## Supplemental table S4 for "Pre-Border Gene Foxb1 Regulates the Differentiation Timing and Autonomic Neuronal Potential of Human Neural Crest Cells" (part 13 of 40)

### Sheet: FOXB1 gene_exp.diff (continued)
test_id	gene_id	gene	locus	sample_1	sample_2	status	value_1	value_2	log2(fold_change)	test_stat	p_value	q_value	significant
PCBP3	PCBP3	PCBP3	chr21:47269874-47362368	WT_DAY5	HET_DAY5	OK	1.80151	1.46956	-0.293819	-0.44622	0.50625	0.808686	no
PCBP4	PCBP4	PCBP4	chr3:51989329-52001482	WT_DAY5	HET_DAY5	OK	60.9859	60.017	-0.0231046	-0.0530566	0.9319	0.981414	no
PCCA	PCCA	PCCA	chr13:100741268-101241046	WT_DAY5	HET_DAY5	OK	11.0142	13.2396	0.265501	0.514778	0.425	0.750802	no
PCCB	PCCB	PCCB	chr3:135969166-136049013	WT_DAY5	HET_DAY5	OK	43.8987	43.6967	-0.0066553	-0.0152326	0.98125	0.994356	no
PCDH1	PCDH1	PCDH1	chr5:141232672-141257944	WT_DAY5	HET_DAY5	OK	0.558356	0.972247	0.800137	0.990169	0.10215	0.35114	no
PCDH10	PCDH10	PCDH10	chr4:134070469-134112732	WT_DAY5	HET_DAY5	OK	0.462464	4.46272	3.27051	4.03877	5e-05	0.00125542	yes
PCDH11X	PCDH11X	PCDH11X	chrX:91034259-91878228	WT_DAY5	HET_DAY5	OK	1.03357	1.44253	0.480957	0.776146	0.2411	0.571319	no
PCDH11Y	PCDH11Y	PCDH11Y	chrY:4868266-5610264	WT_DAY5	HET_DAY5	OK	0.901618	1.34625	0.578354	0.907393	0.18255	0.492896	no
PCDH12	PCDH12	PCDH12	chr5:141324529-141338627	WT_DAY5	HET_DAY5	NOTEST	0.123502	0.107261	-0.203404	0	1	1	no
PCDH15	PCDH15	PCDH15	chr10:55562532-56561051	WT_DAY5	HET_DAY5	NOTEST	0.131677	0.0549041	-1.26202	0	1	1	no
PCDH17	PCDH17	PCDH17	chr13:58205788-58303065	WT_DAY5	HET_DAY5	OK	2.18152	1.05502	-1.04806	-1.82828	0.0054	0.0479106	yes
PCDH18	PCDH18	PCDH18	chr4:138440073-138453629	WT_DAY5	HET_DAY5	OK	37.8056	28.9958	-0.382758	-0.89512	0.15255	0.444806	no
PCDH19	PCDH19	PCDH19	chrX:99546641-99665271	WT_DAY5	HET_DAY5	NOTEST	0.472274	0.233573	-1.01575	0	1	1	no
PCDH20	PCDH20	PCDH20	chr13:61983818-61989655	WT_DAY5	HET_DAY5	NOTEST	0.0522253	0.0361297	-0.531563	0	1	1	no
PCDH7	PCDH7	PCDH7	chr4:30722029-31148423	WT_DAY5	HET_DAY5	OK	2.57304	4.18715	0.702499	1.16331	0.06495	0.26439	no
PCDH8	PCDH8	PCDH8	chr13:53418108-53422775	WT_DAY5	HET_DAY5	OK	0.746054	0.66101	-0.174607	-0.223872	0.7266	0.91777	no
PCDH9	PCDH9	PCDH9	chr13:66876965-67804468	WT_DAY5	HET_DAY5	OK	2.0354	3.42263	0.749792	1.3347	0.04875	0.220407	no
PCDHA1	PCDHA1	PCDHA1	chr5:140165875-140391929	WT_DAY5	HET_DAY5	NOTEST	0.457006	0.497386	0.122152	0	1	1	no
PCDHA10	PCDHA10	PCDHA10	chr5:140165875-140391929	WT_DAY5	HET_DAY5	OK	2.3334	2.06603	-0.175572	-0.0976073	0.87245	0.965679	no
PCDHA11	PCDHA11	PCDHA11	chr5:140165875-140391929	WT_DAY5	HET_DAY5	OK	1.67089	2.57371	0.623233	0.40448	0.55845	0.840085	no
PCDHA12	PCDHA12	PCDHA12	chr5:140165875-140391929	WT_DAY5	HET_DAY5	OK	2.0519	1.5378	-0.416096	-0.229856	0.8031	0.944453	no
PCDHA13	PCDHA13	PCDHA13	chr5:140165875-140391929	WT_DAY5	HET_DAY5	NOTEST	0.480201	0.398569	-0.268806	0	1	1	no
PCDHA2	PCDHA2	PCDHA2	chr5:140165875-140391929	WT_DAY5	HET_DAY5	OK	2.1489	2.62515	0.2888	0.202726	0.77935	0.936783	no
PCDHA3	PCDHA3	PCDHA3	chr5:140165875-140391929	WT_DAY5	HET_DAY5	OK	2.7248	2.88606	0.0829524	0.054087	0.93775	0.983127	no
PCDHA4	PCDHA4	PCDHA4	chr5:140165875-140391929	WT_DAY5	HET_DAY5	OK	1.19896	2.03856	0.76577	0.35382	0.776	0.935484	no
PCDHA5	PCDHA5	PCDHA5	chr5:140165875-140391929	WT_DAY5	HET_DAY5	OK	1.49557	1.07162	-0.480904	-0.216511	0.88105	0.967885	no
PCDHA6	PCDHA6	PCDHA6	chr5:140165875-140391929	WT_DAY5	HET_DAY5	OK	3.58339	3.01959	-0.246973	-0.198019	0.74695	0.92502	no
PCDHA7	PCDHA7	PCDHA7	chr5:140165875-140391929	WT_DAY5	HET_DAY5	OK	1.77037	1.18244	-0.58228	-0.275176	0.71075	0.911894	no
PCDHA8	PCDHA8	PCDHA8	chr5:140165875-140391929	WT_DAY5	HET_DAY5	OK	1.66272	1.32924	-0.322938	-0.149842	0.88805	0.969427	no
PCDHA9	PCDHA9	PCDHA9	chr5:140165875-140391929	WT_DAY5	HET_DAY5	OK	1.03421	0.835891	-0.307136	-0.166691	0.79435	0.94139	no
PCDHAC1	PCDHAC1	PCDHAC1	chr5:140165875-140391929	WT_DAY5	HET_DAY5	OK	1.02228	0.796846	-0.359414	-0.14897	0.8719	0.965532	no
PCDHAC2	PCDHAC2	PCDHAC2	chr5:140165875-140391929	WT_DAY5	HET_DAY5	OK	0.830381	0.493625	-0.750357	-0.261314	0.68225	0.90062	no
PCDHB1	PCDHB1	PCDHB1	chr5:140430978-140433512	WT_DAY5	HET_DAY5	NOTEST	0.0447879	0.0258047	-0.795477	0	1	1	no
PCDHB10	PCDHB10	PCDHB10	chr5:140571951-140575213	WT_DAY5	HET_DAY5	OK	2.61952	2.8243	0.10859	0.179562	0.7806	0.937236	no
PCDHB11	PCDHB11	PCDHB11	chr5:140579347-140582618	WT_DAY5	HET_DAY5	OK	1.25596	1.21487	-0.0479897	-0.0727195	0.90855	0.974973	no
PCDHB12	PCDHB12	PCDHB12	chr5:140588290-140591698	WT_DAY5	HET_DAY5	OK	2.45141	1.93226	-0.343323	-0.557787	0.39025	0.722422	no
PCDHB13	PCDHB13	PCDHB13	chr5:140593508-140596993	WT_DAY5	HET_DAY5	OK	1.21699	1.33251	0.130829	0.199676	0.74975	0.92616	no
PCDHB14	PCDHB14	PCDHB14	chr5:140603077-140605860	WT_DAY5	HET_DAY5	OK	1.84368	1.81689	-0.021124	-0.0317708	0.96295	0.98961	no
PCDHB15	PCDHB15	PCDHB15	chr5:140625146-140627801	WT_DAY5	HET_DAY5	OK	6.44454	7.84786	0.284221	0.52062	0.4132	0.741516	no
PCDHB16	PCDHB16	PCDHB16	chr5:140560979-140565796	WT_DAY5	HET_DAY5	OK	4.82312	3.34179	-0.529348	-1.00239	0.1096	0.366605	no
PCDHB17	PCDHB17	PCDHB17	chr5:140535579-140537990	WT_DAY5	HET_DAY5	OK	1.3761	1.21304	-0.181967	-0.269448	0.6826	0.90069	no
PCDHB18	PCDHB18	PCDHB18	chr5:140613937-140617101	WT_DAY5	HET_DAY5	OK	0.696642	0.829202	0.251306	0.353507	0.5847	0.854639	no
PCDHB19P	PCDHB19P	PCDHB19P	chr5:140619688-140624312	WT_DAY5	HET_DAY5	NOTEST	0.403936	0.396017	-0.0285633	0	1	1	no
PCDHB2	PCDHB2	PCDHB2	chr5:140474236-140476964	WT_DAY5	HET_DAY5	OK	17.3023	15.4691	-0.161579	-0.350794	0.5882	0.856488	no
PCDHB3	PCDHB3	PCDHB3	chr5:140480233-140483406	WT_DAY5	HET_DAY5	OK	4.82831	3.42778	-0.494245	-0.888667	0.1695	0.472453	no
PCDHB4	PCDHB4	PCDHB4	chr5:140501580-140505201	WT_DAY5	HET_DAY5	OK	2.02378	1.59221	-0.346024	-0.546618	0.404	0.733973	no
PCDHB5	PCDHB5	PCDHB5	chr5:140514799-140517704	WT_DAY5	HET_DAY5	OK	29.0141	22.3101	-0.379058	-0.869837	0.20145	0.520649	no
PCDHB6	PCDHB6	PCDHB6	chr5:140529838-140532868	WT_DAY5	HET_DAY5	OK	1.91325	1.49972	-0.351337	-0.545609	0.40365	0.733709	no
PCDHB7	PCDHB7	PCDHB7	chr5:140552242-140555957	WT_DAY5	HET_DAY5	NOTEST	0.372565	0.452948	0.281854	0	1	1	no
PCDHB8	PCDHB8	PCDHB8	chr5:140557370-140560081	WT_DAY5	HET_DAY5	OK	1.02907	0.980828	-0.0692676	-0.0978443	0.88325	0.968258	no
PCDHB9	PCDHB9	PCDHB9	chr5:140566892-140571111	WT_DAY5	HET_DAY5	OK	2.24851	2.19985	-0.0315642	-0.0532908	0.93385	0.982001	no
PCDHGA1	PCDHGA1	PCDHGA1	chr5:140710251-140892548	WT_DAY5	HET_DAY5	NOTEST	0.109568	0.152651	0.478414	0	1	1	no
PCDHGA10	PCDHGA10	PCDHGA10	chr5:140710251-140892548	WT_DAY5	HET_DAY5	OK	0.410011	0.601504	0.552909	0.116127	0.77225	0.934191	no
PCDHGA11	PCDHGA11	PCDHGA11	chr5:140710251-140892548	WT_DAY5	HET_DAY5	OK	6.45442	4.7118	-0.454009	-0.215587	0.67635	0.898461	no
PCDHGA12	PCDHGA12	PCDHGA12	chr5:140710251-140892548	WT_DAY5	HET_DAY5	NOTEST	0.413569	0.309054	-0.420271	0	1	1	no
PCDHGA2	PCDHGA2	PCDHGA2	chr5:140710251-140892548	WT_DAY5	HET_DAY5	NOTEST	0.0586661	0.195735	1.7383	0	1	1	no
PCDHGA3	PCDHGA3	PCDHGA3	chr5:140710251-140892548	WT_DAY5	HET_DAY5	NOTEST	0.0523879	0.0401579	-0.383551	0	1	1	no
PCDHGA4	PCDHGA4	PCDHGA4	chr5:140710251-140892548	WT_DAY5	HET_DAY5	NOTEST	0.298582	0.373041	0.321208	0	1	1	no
PCDHGA5	PCDHGA5	PCDHGA5	chr5:140710251-140892548	WT_DAY5	HET_DAY5	NOTEST	0.271438	0.204922	-0.405549	0	1	1	no
PCDHGA6	PCDHGA6	PCDHGA6	chr5:140710251-140892548	WT_DAY5	HET_DAY5	NOTEST	0.339924	0.260104	-0.386122	0	1	1	no
PCDHGA7	PCDHGA7	PCDHGA7	chr5:140710251-140892548	WT_DAY5	HET_DAY5	NOTEST	0.112472	0.157727	0.487868	0	1	1	no
PCDHGA8	PCDHGA8	PCDHGA8	chr5:140710251-140892548	WT_DAY5	HET_DAY5	OK	0.601536	0.508738	-0.24173	-0.0597278	0.8953	0.971562	no
PCDHGA9	PCDHGA9	PCDHGA9	chr5:140710251-140892548	WT_DAY5	HET_DAY5	NOTEST	0.293764	0.322605	0.135113	0	1	1	no
PCDHGB1	PCDHGB1	PCDHGB1	chr5:140710251-140892548	WT_DAY5	HET_DAY5	OK	0.586499	0.639299	0.124362	0.0291213	0.94785	0.985587	no
PCDHGB2	PCDHGB2	PCDHGB2	chr5:140710251-140892548	WT_DAY5	HET_DAY5	OK	0.533049	0.569265	0.0948321	0.0206244	0.9503	0.986394	no
PCDHGB3	PCDHGB3	PCDHGB3	chr5:140710251-140892548	WT_DAY5	HET_DAY5	NOTEST	0.288894	0.29448	0.0276283	0	1	1	no
PCDHGB4	PCDHGB4	PCDHGB4	chr5:140710251-140892548	WT_DAY5	HET_DAY5	OK	3.64699	3.99698	0.132205	0.0759708	0.89845	0.972421	no
PCDHGB5	PCDHGB5	PCDHGB5	chr5:140710251-140892548	WT_DAY5	HET_DAY5	OK	0.789315	0.988044	0.323975	0.101306	0.88675	0.96904	no
PCDHGB6	PCDHGB6	PCDHGB6	chr5:140710251-140892548	WT_DAY5	HET_DAY5	OK	3.1434	4.79562	0.609391	0.344811	0.63435	0.879363	no
PCDHGB7	PCDHGB7	PCDHGB7	chr5:140710251-140892548	WT_DAY5	HET_DAY5	OK	7.66742	10.3394	0.431335	0.418078	0.5094	0.810368	no
PCDHGB8P	PCDHGB8P	PCDHGB8P	chr5:140710251-140892548	WT_DAY5	HET_DAY5	NOTEST	0.415235	0.420401	0.0178403	0	1	1	no
PCDHGC3	PCDHGC3	PCDHGC3	chr5:140710251-140892548	WT_DAY5	HET_DAY5	OK	13.5305	23.6862	0.807834	0.986358	0.1346	0.413753	no
PCDHGC4	PCDHGC4	PCDHGC4	chr5:140710251-140892548	WT_DAY5	HET_DAY5	OK	2.66795	4.83527	0.857866	0.468236	0.5469	0.833652	no
PCDHGC5	PCDHGC5	PCDHGC5	chr5:140710251-140892548	WT_DAY5	HET_DAY5	OK	0.538434	0.801804	0.574481	0.145128	0.7878	0.93946	no
PCDP1	PCDP1	PCDP1	chr2:120302024-120414237	WT_DAY5	HET_DAY5	NOTEST	0.1971	0.303946	0.624886	0	1	1	no
PCF11	PCF11	PCF11	chr11:82868136-82896835	WT_DAY5	HET_DAY5	OK	8.11118	10.5712	0.382149	0.79809	0.2048	0.525087	no
PCGEM1	PCGEM1	PCGEM1	chr2:193614570-193641625	WT_DAY5	HET_DAY5	NOTEST	0	0	0	0	1	1	no
PCGF1	PCGF1	PCGF1	chr2:74724643-74734821	WT_DAY5	HET_DAY5	OK	14.8017	12.9869	-0.1887	-0.329999	0.60235	0.863452	no
PCGF2	PCGF2	PCGF2	chr17:36886509-36904558	WT_DAY5	HET_DAY5	OK	32.9675	31.6683	-0.0580038	-0.129552	0.8349	0.954283	no
PCGF3	PCGF3	PCGF3	chr4:699572-764427	WT_DAY5	HET_DAY5	OK	15.0758	14.9591	-0.0112074	-0.0256058	0.96845	0.99106	no
PCGF5	PCGF5	PCGF5	chr10:92979907-93044088	WT_DAY5	HET_DAY5	OK	11.3533	7.51008	-0.596209	-0.745676	0.27295	0.607956	no
PCGF6	PCGF6	PCGF6	chr10:105062552-105110891	WT_DAY5	HET_DAY5	OK	12.0927	12.5982	0.0590798	0.11295	0.8575	0.961375	no
PCID2	PCID2	PCID2	chr13:113831924-113863029	WT_DAY5	HET_DAY5	OK	29.3294	33.7253	0.201483	0.439022	0.4895	0.797592	no
PCIF1	PCIF1	PCIF1	chr20:44563316-44576662	WT_DAY5	HET_DAY5	OK	13.2835	13.1789	-0.0114045	-0.0233367	0.9679	0.990953	no
PCK1	PCK1	PCK1	chr20:56136136-56141513	WT_DAY5	HET_DAY5	NOTEST	0.0853925	0.126688	0.569093	0	1	1	no
PCK2	PCK2	PCK2	chr14:24563482-24573339	WT_DAY5	HET_DAY5	OK	7.58355	9.25512	0.287378	0.52589	0.421	0.747677	no
PCLO	PCLO	PCLO	chr7:82383320-82792197	WT_DAY5	HET_DAY5	OK	0.643515	0.696387	0.113916	0.20808	0.74905	0.925882	no
PCM1	PCM1	PCM1	chr8:17780365-17887457	WT_DAY5	HET_DAY5	OK	30.0403	21.3697	-0.491334	-1.18503	0.06745	0.270851	no
PCMT1	PCMT1	PCMT1	chr6:150070830-150132557	WT_DAY5	HET_DAY5	OK	65.8407	60.7364	-0.116418	-0.251273	0.69025	0.90401	no
PCMTD1	PCMTD1	PCMTD1	chr8:52730139-52811735	WT_DAY5	HET_DAY5	OK	12.7754	11.6456	-0.133584	-0.289886	0.65215	0.887757	no
PCMTD2	PCMTD2	PCMTD2	chr20:62887047-62907579	WT_DAY5	HET_DAY5	OK	9.486	10.8941	0.199671	0.424013	0.5065	0.808841	no
PCNA	PCNA	PCNA	chr20:5095598-5107268	WT_DAY5	HET_DAY5	OK	186.663	178.527	-0.0642869	-0.137028	0.83285	0.953642	no
PCNA-AS1	PCNA-AS1	PCNA-AS1	chr20:5095598-5107268	WT_DAY5	HET_DAY5	OK	102.302	101.199	-0.0156352	-0.00627137	0.98705	0.995932	no
PCNAP1	PCNAP1	PCNAP1	chr4:100010007-100222513	WT_DAY5	HET_DAY5	NOTEST	0.0232398	0	#NAME?	0	1	1	no
PCNP	PCNP	PCNP	chr3:101293041-101313281	WT_DAY5	HET_DAY5	OK	143.605	106.259	-0.434516	-1.04928	0.1066	0.360504	no
PCNT	PCNT	PCNT	chr21:47744035-47865682	WT_DAY5	HET_DAY5	OK	5.09422	4.08898	-0.31712	-0.720342	0.2717	0.606606	no
PCNX	PCNX	PCNX	chr14:71374121-71582099	WT_DAY5	HET_DAY5	OK	12.1871	8.8475	-0.462019	-1.06772	0.09255	0.330842	no
PCNXL2	PCNXL2	PCNXL2	chr1:233119881-233431459	WT_DAY5	HET_DAY5	OK	2.809	2.45518	-0.194224	-0.360333	0.56775	0.84532	no
PCNXL3	PCNXL3	PCNXL3	chr11:65383782-65404910	WT_DAY5	HET_DAY5	OK	3.40578	3.64736	0.0988651	0.177748	0.77045	0.933477	no
PCOLCE	PCOLCE	PCOLCE	chr7:100183955-100205798	WT_DAY5	HET_DAY5	OK	4.09887	4.65665	0.184066	0.252934	0.68595	0.902148	no
PCOLCE2	PCOLCE2	PCOLCE2	chr3:142536701-142608045	WT_DAY5	HET_DAY5	OK	4.42469	5.81582	0.394404	0.68364	0.2897	0.626081	no
PCP2	PCP2	PCP2	chr19:7694670-7698570	WT_DAY5	HET_DAY5	NOTEST	0.152397	0.0686205	-1.15112	0	1	1	no
PCP4	PCP4	PCP4	chr21:41239346-41301322	WT_DAY5	HET_DAY5	OK	0.617454	0.962397	0.6403	0.55173	0.393	0.724941	no
PCP4L1	PCP4L1	PCP4L1	chr1:161228516-161255240	WT_DAY5	HET_DAY5	NOTEST	0.254457	0.232779	-0.128462	0	1	1	no
PCSK1	PCSK1	PCSK1	chr5:95726039-95768985	WT_DAY5	HET_DAY5	NOTEST	0.538028	0.471343	-0.190904	0	1	1	no
PCSK1N	PCSK1N	PCSK1N	chrX:48689505-48693960	WT_DAY5	HET_DAY5	NOTEST	0.0429981	0.0828601	0.946405	0	1	1	no
PCSK2	PCSK2	PCSK2	chr20:17206751-17465222	WT_DAY5	HET_DAY5	OK	1.77498	1.537	-0.207681	-0.338035	0.5839	0.854094	no
PCSK4	PCSK4	PCSK4	chr19:1481426-1490407	WT_DAY5	HET_DAY5	OK	0.506687	0.79493	0.649734	0.656881	0.23755	0.567189	no
PCSK5	PCSK5	PCSK5	chr9:78505559-78977255	WT_DAY5	HET_DAY5	OK	1.39049	1.51961	0.128105	0.17963	0.78495	0.938595	no
PCSK6	PCSK6	PCSK6	chr15:101844132-102030187	WT_DAY5	HET_DAY5	OK	2.89629	2.68202	-0.110883	-0.200749	0.7574	0.929103	no
PCSK7	PCSK7	PCSK7	chr11:117075787-117102811	WT_DAY5	HET_DAY5	OK	10.9319	10.4524	-0.0647138	-0.13708	0.82935	0.952505	no
PCSK9	PCSK9	PCSK9	chr1:55505148-55530526	WT_DAY5	HET_DAY5	OK	3.20484	3.30016	0.0422865	0.0786766	0.9096	0.975161	no
PCTP	PCTP	PCTP	chr17:53828339-53854748	WT_DAY5	HET_DAY5	OK	11.402	14.0296	0.299186	0.587651	0.3537	0.689746	no
PCYOX1	PCYOX1	PCYOX1	chr2:70485230-70508317	WT_DAY5	HET_DAY5	OK	15.9525	14.8851	-0.0999101	-0.233209	0.7221	0.916179	no
PCYOX1L	PCYOX1L	PCYOX1L	chr5:148737569-148749221	WT_DAY5	HET_DAY5	OK	7.43418	8.85298	0.25199	0.477413	0.4462	0.766609	no
PCYT1A	PCYT1A	PCYT1A	chr3:195965252-196014584	WT_DAY5	HET_DAY5	OK	7.8937	8.9054	0.17398	0.315715	0.62435	0.874617	no
PCYT1B	PCYT1B	PCYT1B	chrX:24576203-24690979	WT_DAY5	HET_DAY5	OK	5.44941	6.20738	0.187884	0.389725	0.546	0.833091	no
PCYT2	PCYT2	PCYT2	chr17:79860071-79869340	WT_DAY5	HET_DAY5	OK	2.11909	2.62224	0.30736	0.497746	0.43925	0.761586	no
PDAP1	PDAP1	PDAP1	chr7:98972297-99006305	WT_DAY5	HET_DAY5	OK	50.6756	52.5787	0.0531871	0.111311	0.8608	0.962359	no
PDC	PDC	PDC	chr1:185703682-186446655	WT_DAY5	HET_DAY5	NOTEST	0.0655688	0	#NAME?	0	1	1	no
PDCD1	PDCD1	PDCD1	chr2:242792032-242801058	WT_DAY5	HET_DAY5	NOTEST	0	0.0100825	inf	0	1	1	no
PDCD10	PDCD10	PDCD10	chr3:167401694-167452651	WT_DAY5	HET_DAY5	OK	40.1671	39.8013	-0.0132009	-0.0288562	0.96535	0.99035	no
PDCD11	PDCD11	PDCD11	chr10:105156411-105206019	WT_DAY5	HET_DAY5	OK	14.517	15.068	0.0537513	0.127535	0.83905	0.955425	no
PDCD1LG2	PDCD1LG2	PDCD1LG2	chr9:5510544-5571282	WT_DAY5	HET_DAY5	NOTEST	0.022209	0.013253	-0.744826	0	1	1	no
PDCD2	PDCD2	PDCD2	chr6:170884659-170893780	WT_DAY5	HET_DAY5	OK	32.521	31.3017	-0.0551317	-0.10977	0.86565	0.963657	no
PDCD2L	PDCD2L	PDCD2L	chr19:34895302-34917072	WT_DAY5	HET_DAY5	OK	13.6757	14.192	0.0534607	0.0965027	0.87645	0.96669	no
PDCD4	PDCD4	PDCD4	chr10:112631552-112679124	WT_DAY5	HET_DAY5	OK	15.032	14.2369	-0.0784096	-0.126978	0.85635	0.961031	no
PDCD5	PDCD5	PDCD5	chr19:33072093-33078358	WT_DAY5	HET_DAY5	OK	125.819	125.582	-0.00271842	-0.00610359	0.99215	0.997216	no
PDCD6	PDCD6	PDCD6	chr5:271735-438405	WT_DAY5	HET_DAY5	OK	47.8046	60.4953	0.339674	0.74938	0.2501	0.581492	no
PDCD6IP	PDCD6IP	PDCD6IP	chr3:33840062-33911199	WT_DAY5	HET_DAY5	OK	37.5491	32.1681	-0.223148	-0.470917	0.4638	0.779768	no
PDCD7	PDCD7	PDCD7	chr15:65409716-65426174	WT_DAY5	HET_DAY5	OK	17.322	15.2441	-0.184358	-0.408294	0.5444	0.831995	no
PDCL	PDCL	PDCL	chr9:125580375-125590935	WT_DAY5	HET_DAY5	OK	20.8085	16.2782	-0.35423	-0.773885	0.232	0.560355	no
PDCL2	PDCL2	PDCL2	chr4:56422691-56458379	WT_DAY5	HET_DAY5	NOTEST	0.0661934	0.0992289	0.584073	0	1	1	no
PDCL3	PDCL3	PDCL3	chr2:101179417-101193201	WT_DAY5	HET_DAY5	OK	19.2665	21.8679	0.182715	0.351412	0.582	0.853016	no
PDDC1	PDDC1	PDDC1	chr11:767222-777487	WT_DAY5	HET_DAY5	OK	9.58655	12.3686	0.367596	0.775129	0.221	0.546345	no
PDE10A	PDE10A	PDE10A	chr6:165740775-166075588	WT_DAY5	HET_DAY5	OK	5.20124	2.70847	-0.94138	-1.76922	0.00525	0.0469716	yes
PDE11A	PDE11A	PDE11A	chr2:178487976-178973066	WT_DAY5	HET_DAY5	OK	0.937341	3.52628	1.9115	2.22782	0.0013	0.0167296	yes
PDE12	PDE12	PDE12	chr3:57541980-57547768	WT_DAY5	HET_DAY5	OK	5.24953	5.09616	-0.042778	-0.0818804	0.9009	0.973006	no
PDE1A	PDE1A	PDE1A	chr2:183007182-183387465	WT_DAY5	HET_DAY5	NOTEST	0.0619221	0.398487	2.68601	0	1	1	no
PDE1B	PDE1B	PDE1B	chr12:54943176-54973023	WT_DAY5	HET_DAY5	OK	4.15451	5.07498	0.288725	0.507494	0.42275	0.749043	no
PDE1C	PDE1C	PDE1C	chr7:31792631-32338383	WT_DAY5	HET_DAY5	OK	1.05651	0.684541	-0.626095	-0.888841	0.1692	0.471883	no
PDE2A	PDE2A	PDE2A	chr11:72287183-72385497	WT_DAY5	HET_DAY5	OK	0.246324	0.574707	1.22227	1.42332	0.01845	0.114522	no
PDE3A	PDE3A	PDE3A	chr12:20522178-20837041	WT_DAY5	HET_DAY5	OK	1.13676	0.61808	-0.879059	-1.37601	0.03405	0.173944	no
PDE3B	PDE3B	PDE3B	chr11:14665268-14893604	WT_DAY5	HET_DAY5	OK	3.76629	4.98436	0.404267	0.786102	0.21605	0.540141	no
PDE4A	PDE4A	PDE4A	chr19:10527448-10580307	WT_DAY5	HET_DAY5	OK	2.14775	2.25507	0.0703494	0.116411	0.8527	0.959931	no
PDE4B	PDE4B	PDE4B	chr1:66258192-66840262	WT_DAY5	HET_DAY5	OK	6.51751	2.55572	-1.35059	-2.17007	0.001	0.0137402	yes
PDE4C	PDE4C	PDE4C	chr19:18318770-18359010	WT_DAY5	HET_DAY5	OK	1.05489	1.00843	-0.0649704	-0.105309	0.8698	0.964875	no
PDE4D	PDE4D	PDE4D	chr5:58264865-59843484	WT_DAY5	HET_DAY5	OK	0.671393	0.529203	-0.343336	-0.413228	0.518	0.815803	no
PDE4DIP	PDE4DIP	PDE4DIP	chr1:144851423-145076186	WT_DAY5	HET_DAY5	OK	8.59248	8.08541	-0.087755	-0.182287	0.7728	0.934337	no
PDE5A	PDE5A	PDE5A	chr4:120375937-120549981	WT_DAY5	HET_DAY5	OK	2.17656	1.80666	-0.268726	-0.405294	0.54215	0.830771	no
PDE6A	PDE6A	PDE6A	chr5:149237518-149324356	WT_DAY5	HET_DAY5	OK	0.95213	1.01708	0.095205	0.154369	0.8027	0.944382	no
PDE6B	PDE6B	PDE6B	chr4:619362-664681	WT_DAY5	HET_DAY5	OK	1.21555	1.9845	0.707166	1.04681	0.10045	0.347679	no
PDE6C	PDE6C	PDE6C	chr10:95372344-95425429	WT_DAY5	HET_DAY5	NOTEST	0.0639436	0.0200131	-1.67585	0	1	1	no
PDE6D	PDE6D	PDE6D	chr2:232597146-232645974	WT_DAY5	HET_DAY5	OK	24.1637	25.7344	0.0908596	0.180035	0.7789	0.936521	no
PDE6G	PDE6G	PDE6G	chr17:79617488-79623607	WT_DAY5	HET_DAY5	NOTEST	0	0.105629	inf	0	1	1	no
PDE6H	PDE6H	PDE6H	chr12:15125955-15134799	WT_DAY5	HET_DAY5	NOTEST	0.0827098	0	#NAME?	0	1	1	no
PDE7A	PDE7A	PDE7A	chr8:66626568-66753969	WT_DAY5	HET_DAY5	OK	23.8878	20.9885	-0.186674	-0.440238	0.4894	0.797563	no
PDE7B	PDE7B	PDE7B	chr6:136172833-136516709	WT_DAY5	HET_DAY5	NOTEST	0.269801	0.30071	0.156479	0	1	1	no
PDE8A	PDE8A	PDE8A	chr15:85523743-85682376	WT_DAY5	HET_DAY5	OK	2.26634	1.94352	-0.221693	-0.372754	0.5583	0.840001	no
PDE8B	PDE8B	PDE8B	chr5:76506705-76724080	WT_DAY5	HET_DAY5	OK	1.16506	0.967999	-0.267327	-0.40417	0.513	0.812535	no
PDE9A	PDE9A	PDE9A	chr21:44073861-44195618	WT_DAY5	HET_DAY5	OK	15.7272	18.4785	0.232588	0.443449	0.4959	0.802069	no
PDF	PDF	PDF	chr16:69362523-69377013	WT_DAY5	HET_DAY5	OK	2.91203	8.88617	1.60954	0.719785	0.5186	0.816211	no
PDGFA	PDGFA	PDGFA	chr7:536896-559481	WT_DAY5	HET_DAY5	OK	1.18528	0.689716	-0.781156	-1.1649	0.11165	0.370622	no
PDGFB	PDGFB	PDGFB	chr22:39619684-39640957	WT_DAY5	HET_DAY5	OK	0.812823	0.471327	-0.786212	-0.90713	0.1538	0.446798	no
PDGFC	PDGFC	PDGFC	chr4:157682762-157892546	WT_DAY5	HET_DAY5	OK	2.76251	1.9898	-0.473359	-0.776535	0.23355	0.562114	no
PDGFD	PDGFD	PDGFD	chr11:103777913-104035027	WT_DAY5	HET_DAY5	NOTEST	0.239323	0.398576	0.735897	0	1	1	no
PDGFRA	PDGFRA	PDGFRA	chr4:55095263-55164412	WT_DAY5	HET_DAY5	OK	0.670248	1.10778	0.724908	1.15566	0.08285	0.308788	no
PDGFRB	PDGFRB	PDGFRB	chr5:149493401-149535422	WT_DAY5	HET_DAY5	OK	14.4074	8.92091	-0.691548	-1.58869	0.01535	0.100905	no
PDGFRL	PDGFRL	PDGFRL	chr8:17433941-17500642	WT_DAY5	HET_DAY5	OK	1.05023	0.870407	-0.270942	-0.3757	0.55995	0.840981	no
PDHA1	PDHA1	PDHA1	chrX:19362010-19533379	WT_DAY5	HET_DAY5	OK	29.863	32.1912	0.108306	0.250715	0.7007	0.907752	no
PDHA2	PDHA2	PDHA2	chr4:96761238-96762625	WT_DAY5	HET_DAY5	NOTEST	0	0	0	0	1	1	no
PDHB	PDHB	PDHB	chr3:58413356-58419579	WT_DAY5	HET_DAY5	OK	96.6813	99.5202	0.0417527	0.0986617	0.88045	0.967738	no
PDHX	PDHX	PDHX	chr11:34903842-35017675	WT_DAY5	HET_DAY5	OK	14.9243	12.4093	-0.266234	-0.465961	0.47705	0.788786	no
PDIA2	PDIA2	PDIA2	chr16:333117-337209	WT_DAY5	HET_DAY5	NOTEST	0.103622	0.0459917	-1.17188	0	1	1	no
PDIA3	PDIA3	PDIA3	chr15:44038589-44094769	WT_DAY5	HET_DAY5	OK	164.559	174.708	0.0863413	0.142829	0.8237	0.950447	no
PDIA3P	PDIA3P	PDIA3P	chr1:146649429-146651528	WT_DAY5	HET_DAY5	OK	40.8194	45.6029	0.15987	0.368983	0.5667	0.844742	no
PDIA4	PDIA4	PDIA4	chr7:148700153-148725782	WT_DAY5	HET_DAY5	OK	62.0395	59.6573	-0.05649	-0.139551	0.827	0.951616	no
PDIA5	PDIA5	PDIA5	chr3:122785855-122880953	WT_DAY5	HET_DAY5	OK	12.6553	9.40568	-0.428134	-0.827577	0.19955	0.517731	no
PDIA6	PDIA6	PDIA6	chr2:10861774-10952960	WT_DAY5	HET_DAY5	OK	190.815	197.021	0.0461707	0.113472	0.86565	0.963657	no
PDIK1L	PDIK1L	PDIK1L	chr1:26437655-26452039	WT_DAY5	HET_DAY5	OK	3.20995	1.82836	-0.812002	-1.33313	0.0349	0.176782	no
PDILT	PDILT	PDILT	chr16:20370491-20416033	WT_DAY5	HET_DAY5	NOTEST	0	0.0113651	inf	0	1	1	no
PDK1	PDK1	PDK1	chr2:173420778-173463862	WT_DAY5	HET_DAY5	OK	18.1369	9.67427	-0.906707	-1.93448	0.0035	0.0349409	yes
PDK2	PDK2	PDK2	chr17:48172100-48188733	WT_DAY5	HET_DAY5	OK	4.56837	6.3444	0.473802	0.75425	0.21045	0.532781	no
PDK3	PDK3	PDK3	chrX:24483343-24568583	WT_DAY5	HET_DAY5	OK	8.01912	5.27914	-0.603141	-0.953076	0.1352	0.414789	no
PDK4	PDK4	PDK4	chr7:95212808-95225925	WT_DAY5	HET_DAY5	NOTEST	0.013308	0	#NAME?	0	1	1	no
PDLIM1	PDLIM1	PDLIM1	chr10:96997329-97050781	WT_DAY5	HET_DAY5	OK	115.546	81.2988	-0.507158	-1.18357	0.0679	0.272014	no
PDLIM2	PDLIM2	PDLIM2	chr8:22436253-22455538	WT_DAY5	HET_DAY5	OK	6.16367	6.11434	-0.0115939	-0.0171574	0.97855	0.993617	no
PDLIM3	PDLIM3	PDLIM3	chr4:186421814-186456712	WT_DAY5	HET_DAY5	OK	2.04264	1.09289	-0.902293	-1.3749	0.04035	0.194351	no
PDLIM4	PDLIM4	PDLIM4	chr5:131593350-131609147	WT_DAY5	HET_DAY5	OK	2.35459	4.92093	1.06346	1.46304	0.01395	0.094359	no
PDLIM5	PDLIM5	PDLIM5	chr4:95373007-95589378	WT_DAY5	HET_DAY5	OK	12.7017	11.1376	-0.189581	-0.270369	0.6598	0.891043	no
PDLIM7	PDLIM7	PDLIM7	chr5:176910394-176924602	WT_DAY5	HET_DAY5	OK	49.7072	60.4426	0.282113	0.506081	0.40345	0.733586	no
PDP1	PDP1	PDP1	chr8:94929082-94938296	WT_DAY5	HET_DAY5	OK	8.70848	6.36882	-0.451395	-0.899332	0.15485	0.448517	no
PDP2	PDP2	PDP2	chr16:66914382-66925002	WT_DAY5	HET_DAY5	OK	8.58155	8.01675	-0.0982196	-0.217992	0.73235	0.919821	no
PDPK1	PDPK1	PDPK1	chr16:2587969-2653189	WT_DAY5	HET_DAY5	OK	8.11024	6.92826	-0.227251	-0.503323	0.4382	0.760703	no
PDPN	PDPN	PDPN	chr1:13910251-13944452	WT_DAY5	HET_DAY5	OK	44.8216	32.8616	-0.44779	-0.920937	0.14475	0.431495	no
PDPR	PDPR	PDPR	chr16:70147528-70195184	WT_DAY5	HET_DAY5	OK	9.9247	10.6768	0.105383	0.241735	0.70095	0.907812	no
PDRG1	PDRG1	PDRG1	chr20:30532757-30539883	WT_DAY5	HET_DAY5	OK	25.4057	25.8944	0.027487	0.0572973	0.93005	0.980916	no
PDS5A	PDS5A	PDS5A	chr4:39824482-39979576	WT_DAY5	HET_DAY5	OK	26.2308	19.85	-0.402124	-0.823701	0.1915	0.506098	no
PDS5B	PDS5B	PDS5B	chr13:33160563-33352158	WT_DAY5	HET_DAY5	OK	13.0212	9.54927	-0.4474	-1.02467	0.1112	0.369731	no
PDSS1	PDSS1	PDSS1	chr10:26986594-27150016	WT_DAY5	HET_DAY5	OK	8.68011	8.04408	-0.109787	-0.0979612	0.8781	0.967111	no
PDSS2	PDSS2	PDSS2	chr6:107473760-107780779	WT_DAY5	HET_DAY5	OK	4.61585	4.36422	-0.0808736	-0.150849	0.8087	0.946107	no
PDX1	PDX1	PDX1	chr13:28494167-28500451	WT_DAY5	HET_DAY5	NOTEST	0	0	0	0	1	1	no
PDXDC1	PDXDC1	PDXDC1	chr16:15068832-15131552	WT_DAY5	HET_DAY5	OK	28.9449	24.327	-0.250752	-0.590562	0.35485	0.690807	no
PDXDC2P	PDXDC2P	PDXDC2P	chr16:70010201-70099851	WT_DAY5	HET_DAY5	OK	15.861	13.2512	-0.259362	-0.571574	0.3626	0.698006	no
PDXK	PDXK	PDXK	chr21:45138977-45182188	WT_DAY5	HET_DAY5	OK	5.89356	6.32588	0.102127	0.216487	0.7315	0.919408	no
PDXP	PDXP	PDXP	chr22:38054736-38062939	WT_DAY5	HET_DAY5	OK	28.9386	27.1499	-0.0920495	-0.206065	0.75445	0.927969	no
PDYN	PDYN	PDYN	chr20:1959401-1974931	WT_DAY5	HET_DAY5	OK	0.229196	1.13957	2.31383	2.56873	0.0004	0.00681856	yes
PDZD11	PDZD11	PDZD11	chrX:69506210-69509798	WT_DAY5	HET_DAY5	OK	22.8161	26.2428	0.201871	0.407376	0.5259	0.820748	no
PDZD2	PDZD2	PDZD2	chr5:31799030-32111038	WT_DAY5	HET_DAY5	NOTEST	0.108152	0.163072	0.592452	0	1	1	no
PDZD3	PDZD3	PDZD3	chr11:119056165-119060932	WT_DAY5	HET_DAY5	NOTEST	0	0	0	0	1	1	no
PDZD4	PDZD4	PDZD4	chrX:153067622-153096003	WT_DAY5	HET_DAY5	OK	5.44857	4.74391	-0.199803	-0.391586	0.5582	0.839976	no
PDZD7	PDZD7	PDZD7	chr10:102756863-102790914	WT_DAY5	HET_DAY5	OK	0.85253	0.717305	-0.249163	-0.106657	0.8491	0.958695	no
PDZD8	PDZD8	PDZD8	chr10:119042605-119134937	WT_DAY5	HET_DAY5	OK	9.66112	5.9945	-0.68855	-1.39086	0.0308	0.162557	no
PDZD9	PDZD9	PDZD9	chr16:21995185-22012431	WT_DAY5	HET_DAY5	OK	0.838611	1.01384	0.273762	0.33556	0.59005	0.857266	no
PDZK1	PDZK1	PDZK1	chr1:145727665-145764206	WT_DAY5	HET_DAY5	OK	0.91698	0.559802	-0.711973	-0.89373	0.15465	0.44823	no
PDZK1IP1	PDZK1IP1	PDZK1IP1	chr1:47649260-47655771	WT_DAY5	HET_DAY5	NOTEST	0.0319989	0	#NAME?	0	1	1	no
PDZK1P1	PDZK1P1	PDZK1P1	chr1:147466093-147484331	WT_DAY5	HET_DAY5	NOTEST	0.379224	0.215582	-0.814815	0	1	1	no
PDZRN3	PDZRN3	PDZRN3	chr3:73431651-73674072	WT_DAY5	HET_DAY5	OK	2.82817	1.96667	-0.524113	-0.938597	0.1722	0.476845	no
PDZRN4	PDZRN4	PDZRN4	chr12:41582249-41968392	WT_DAY5	HET_DAY5	NOTEST	0.0376755	0.100961	1.4221	0	1	1	no
PEA15	PEA15	PEA15	chr1:160175124-160185162	WT_DAY5	HET_DAY5	OK	78.928	56.4261	-0.484176	-1.14242	0.07095	0.279848	no
PEAK1	PEAK1	PEAK1	chr15:77400497-77712446	WT_DAY5	HET_DAY5	OK	9.52052	7.57266	-0.33024	-0.764887	0.2214	0.54692	no
PEAR1	PEAR1	PEAR1	chr1:156863522-156886226	WT_DAY5	HET_DAY5	NOTEST	0.367257	0.528341	0.52468	0	1	1	no
PEBP1	PEBP1	PEBP1	chr12:118573869-118583390	WT_DAY5	HET_DAY5	OK	316.641	315.773	-0.00396217	-0.00947573	0.98935	0.99661	no
PEBP4	PEBP4	PEBP4	chr8:22570764-22785421	WT_DAY5	HET_DAY5	NOTEST	0	0	0	0	1	1	no
PECAM1	PECAM1	PECAM1	chr17:62396776-62407083	WT_DAY5	HET_DAY5	NOTEST	0.301899	0.389558	0.367773	0	1	1	no
PECR	PECR	PECR	chr2:216903110-216946539	WT_DAY5	HET_DAY5	OK	4.65403	4.56075	-0.0292076	-0.0500884	0.939	0.983549	no
PEF1	PEF1	PEF1	chr1:32095462-32110838	WT_DAY5	HET_DAY5	OK	35.8626	32.3319	-0.149525	-0.331054	0.60835	0.866558	no
PEG10	PEG10	PEG10	chr7:94285636-94299006	WT_DAY5	HET_DAY5	OK	110.74	93.6342	-0.242074	-0.590071	0.36045	0.696159	no
PEG3	PEG3	PEG3	chr19:57285922-57352097	WT_DAY5	HET_DAY5	OK	22.1213	17.556	-0.333474	-0.718229	0.2594	0.592472	no
PEG3-AS1	PEG3-AS1	PEG3-AS1	chr19:57285922-57352097	WT_DAY5	HET_DAY5	OK	32.162	23.513	-0.451895	-0.393618	0.52565	0.8206	no
PELI1	PELI1	PELI1	chr2:64319785-64371605	WT_DAY5	HET_DAY5	OK	27.0396	26.1911	-0.0459951	-0.105302	0.86965	0.964853	no
PELI2	PELI2	PELI2	chr14:56585092-56768031	WT_DAY5	HET_DAY5	OK	6.34323	5.0154	-0.338853	-0.679836	0.2872	0.623547	no
PELI3	PELI3	PELI3	chr11:66233797-66244808	WT_DAY5	HET_DAY5	OK	1.64504	2.40185	0.54602	0.732163	0.222	0.547709	no
PELO	PELO	PELO	chr5:52083773-52249485	WT_DAY5	HET_DAY5	OK	9.80805	10.296	0.070046	0.122382	0.8527	0.959931	no
PELP1	PELP1	PELP1	chr17:4574678-4607632	WT_DAY5	HET_DAY5	OK	21.9984	22.1463	0.00966733	0.0218618	0.97265	0.99211	no
PEMT	PEMT	PEMT	chr17:17408876-17494994	WT_DAY5	HET_DAY5	OK	20.951	24.3722	0.21822	0.380298	0.5375	0.827858	no
PENK	PENK	PENK	chr8:57353512-57359282	WT_DAY5	HET_DAY5	OK	0.59334	0.605684	0.029705	0.0334126	0.95705	0.988245	no
PEPD	PEPD	PEPD	chr19:33877854-34012799	WT_DAY5	HET_DAY5	OK	13.9982	17.5876	0.329311	0.656992	0.31025	0.647844	no
PER1	PER1	PER1	chr17:8043787-8055753	WT_DAY5	HET_DAY5	OK	8.12141	7.26801	-0.160171	-0.300019	0.61525	0.870013	no
PER2	PER2	PER2	chr2:239152678-239197207	WT_DAY5	HET_DAY5	OK	2.97094	1.87276	-0.665755	-1.21725	0.0564	0.241684	no
PER3	PER3	PER3	chr1:7844762-7905237	WT_DAY5	HET_DAY5	OK	2.47797	3.24902	0.390842	0.726996	0.25895	0.591858	no
PER4	PER4	PER4	chr7:9673899-9675447	WT_DAY5	HET_DAY5	NOTEST	0	0	0	0	1	1	no
PERP	PERP	PERP	chr6:138409641-138428660	WT_DAY5	HET_DAY5	OK	12.7493	7.95492	-0.680497	-1.42238	0.03055	0.161637	no
PES1	PES1	PES1	chr22:30972611-31003000	WT_DAY5	HET_DAY5	OK	31.3314	33.9779	0.116987	0.273354	0.6787	0.899216	no
PET112	PET112	PET112	chr4:152591808-152682175	WT_DAY5	HET_DAY5	OK	7.84802	9.15222	0.221793	0.42949	0.4993	0.804191	no
PET117	PET117	PET117	chr20:18118498-18169031	WT_DAY5	HET_DAY5	OK	20.2036	20.0385	-0.0118345	-0.0147535	0.98215	0.994597	no
PEX1	PEX1	PEX1	chr7:92116336-92157845	WT_DAY5	HET_DAY5	OK	7.35452	7.09727	-0.0513671	-0.10443	0.87155	0.965433	no
PEX10	PEX10	PEX10	chr1:2323213-2344010	WT_DAY5	HET_DAY5	OK	6.85635	8.36221	0.286443	0.238376	0.71815	0.914593	no
PEX11A	PEX11A	PEX11A	chr15:90226286-90233958	WT_DAY5	HET_DAY5	OK	4.25222	4.56027	0.100902	0.156935	0.8053	0.945235	no
PEX11B	PEX11B	PEX11B	chr1:145516164-145523732	WT_DAY5	HET_DAY5	OK	9.00785	10.9037	0.275561	0.507434	0.4372	0.760131	no
PEX11G	PEX11G	PEX11G	chr19:7541760-7553905	WT_DAY5	HET_DAY5	OK	0.477494	1.03054	1.10985	0.929571	0.10495	0.357119	no
PEX12	PEX12	PEX12	chr17:33901813-33905656	WT_DAY5	HET_DAY5	OK	3.04978	2.92535	-0.0600978	-0.100529	0.8742	0.966148	no
PEX13	PEX13	PEX13	chr2:61167547-61279125	WT_DAY5	HET_DAY5	OK	8.99202	7.48159	-0.265302	-0.533098	0.4042	0.734109	no
PEX14	PEX14	PEX14	chr1:10535002-10690815	WT_DAY5	HET_DAY5	OK	7.93812	10.3511	0.38292	0.641099	0.2823	0.61826	no
PEX16	PEX16	PEX16	chr11:45931219-45939674	WT_DAY5	HET_DAY5	OK	5.26818	7.49524	0.508671	0.764876	0.20305	0.522802	no
PEX19	PEX19	PEX19	chr1:160246598-160254941	WT_DAY5	HET_DAY5	OK	28.7195	29.3778	0.032698	0.0769965	0.90775	0.974743	no
PEX2	PEX2	PEX2	chr8:77892493-77913280	WT_DAY5	HET_DAY5	OK	15.6231	14.3669	-0.120928	-0.276287	0.6704	0.895729	no
PEX26	PEX26	PEX26	chr22:18560685-18573797	WT_DAY5	HET_DAY5	OK	9.84025	9.27659	-0.0850999	-0.180581	0.77505	0.935191	no
PEX3	PEX3	PEX3	chr6:143771917-143811751	WT_DAY5	HET_DAY5	OK	5.6353	5.29974	-0.0885706	-0.161925	0.80345	0.944535	no
PEX5	PEX5	PEX5	chr12:7341758-7371169	WT_DAY5	HET_DAY5	OK	22.7372	17.831	-0.35067	-0.7911	0.2261	0.552853	no
PEX5L	PEX5L	PEX5L	chr3:179512746-179754841	WT_DAY5	HET_DAY5	NOTEST	0.299863	0.346973	0.210521	0	1	1	no
PEX6	PEX6	PEX6	chr6:42928499-42946981	WT_DAY5	HET_DAY5	OK	4.18942	4.55704	0.121346	0.209656	0.7314	0.91936	no
PEX7	PEX7	PEX7	chr6:137143701-137235072	WT_DAY5	HET_DAY5	OK	4.82575	6.07703	0.332611	0.537396	0.41535	0.743369	no
PF4	PF4	PF4	chr4:74846795-74847715	WT_DAY5	HET_DAY5	NOTEST	0	0	0	0	1	1	no
PF4V1	PF4V1	PF4V1	chr4:74719012-74720198	WT_DAY5	HET_DAY5	NOTEST	0	0	0	0	1	1	no
PFAS	PFAS	PFAS	chr17:8152595-8173809	WT_DAY5	HET_DAY5	OK	10.6532	11.3089	0.0861701	0.185675	0.7693	0.932999	no
PFDN1	PFDN1	PFDN1	chr5:139624634-139682689	WT_DAY5	HET_DAY5	OK	65.2831	67.4864	0.0478861	0.108214	0.8675	0.96422	no
PFDN2	PFDN2	PFDN2	chr1:161070345-161102478	WT_DAY5	HET_DAY5	OK	115.384	134.313	0.219155	0.371873	0.5706	0.846891	no
PFDN4	PFDN4	PFDN4	chr20:52824501-52836492	WT_DAY5	HET_DAY5	OK	82.2045	87.8767	0.0962638	0.225349	0.73165	0.919513	no
PFDN5	PFDN5	PFDN5	chr12:53689234-53693234	WT_DAY5	HET_DAY5	OK	715.76	697.906	-0.0364434	-0.0901585	0.89315	0.970907	no
PFDN6	PFDN6	PFDN6	chr6_qbl_hap6:4489620-4490954	WT_DAY5	HET_DAY5	OK	80.6915	98.5161	0.287941	0.596198	0.35135	0.687583	no
PFKFB1	PFKFB1	PFKFB1	chrX:54959589-55020511	WT_DAY5	HET_DAY5	NOTEST	0.184466	0.26843	0.541195	0	1	1	no
PFKFB2	PFKFB2	PFKFB2	chr1:207226619-207254368	WT_DAY5	HET_DAY5	OK	3.50695	3.86801	0.141375	0.253091	0.7026	0.90854	no
PFKFB3	PFKFB3	PFKFB3	chr10:6186842-6277507	WT_DAY5	HET_DAY5	OK	18.8443	10.6594	-0.822	-1.78462	0.00625	0.0532251	no
PFKFB4	PFKFB4	PFKFB4	chr3:48555116-48594227	WT_DAY5	HET_DAY5	OK	28.3445	12.9075	-1.13486	-2.49095	0.0005	0.00812912	yes
PFKL	PFKL	PFKL	chr21:45719924-45747261	WT_DAY5	HET_DAY5	OK	24.7561	31.5359	0.349211	0.692799	0.25265	0.584431	no
PFKM	PFKM	PFKM	chr12:48499655-48540187	WT_DAY5	HET_DAY5	OK	68.5772	64.1081	-0.0972216	-0.235023	0.7153	0.913497	no
PFKP	PFKP	PFKP	chr10:3109711-3178997	WT_DAY5	HET_DAY5	OK	16.217	18.3981	0.182057	0.366487	0.55665	0.839024	no
PFN1	PFN1	PFN1	chr17:4848946-4851825	WT_DAY5	HET_DAY5	OK	706.553	804.783	0.187802	0.470245	0.46955	0.783749	no
PFN1P2	PFN1P2	PFN1P2	chr1:144610814-144612727	WT_DAY5	HET_DAY5	OK	6.03513	5.64977	-0.0951905	-0.159741	0.8037	0.944614	no
PFN2	PFN2	PFN2	chr3:149682690-149688741	WT_DAY5	HET_DAY5	OK	474.485	509.959	0.10402	0.256824	0.6937	0.905253	no
PFN3	PFN3	PFN3	chr5:176827107-176827637	WT_DAY5	HET_DAY5	NOTEST	0	0	0	0	1	1	no
PFN4	PFN4	PFN4	chr2:24338243-24346151	WT_DAY5	HET_DAY5	NOTEST	0.0689251	0.229025	1.7324	0	1	1	no
PGA3	PGA3	PGA3	chr11:60970983-60980350	WT_DAY5	HET_DAY5	NOTEST	0	0.0178262	inf	0	1	1	no
PGA4	PGA4	PGA4	chr11:60989820-60999179	WT_DAY5	HET_DAY5	NOTEST	0.0383855	0.0810334	1.07796	0	1	1	no
PGA5	PGA5	PGA5	chr11:61008643-61018929	WT_DAY5	HET_DAY5	NOTEST	0.102246	0.0353212	-1.53343	0	1	1	no
PGAM1	PGAM1	PGAM1	chr10:99186026-99193198	WT_DAY5	HET_DAY5	OK	253.677	293.47	0.210221	0.515409	0.41405	0.742184	no
PGAM2	PGAM2	PGAM2	chr7:44102325-44105186	WT_DAY5	HET_DAY5	OK	3.73681	8.863	1.24599	1.64235	0.00695	0.0574943	no
PGAM4	PGAM4	PGAM4	chrX:77166193-77305892	WT_DAY5	HET_DAY5	OK	61.369	69.4506	0.178477	0.397821	0.5356	0.826696	no
PGAM5	PGAM5	PGAM5	chr12:133287392-133299323	WT_DAY5	HET_DAY5	OK	27.7466	23.3216	-0.250641	-0.576899	0.3766	0.710729	no
PGAP1	PGAP1	PGAP1	chr2:197697727-197791454	WT_DAY5	HET_DAY5	OK	16.5285	13.5608	-0.285515	-0.702374	0.30215	0.639547	no
PGAP2	PGAP2	PGAP2	chr11:3696239-3847601	WT_DAY5	HET_DAY5	OK	14.6851	14.8391	0.0150446	0.0123383	0.98655	0.995812	no
PGAP3	PGAP3	PGAP3	chr17:37827374-37844310	WT_DAY5	HET_DAY5	OK	5.56544	5.7025	0.035099	0.0606487	0.92285	0.978961	no
PGBD1	PGBD1	PGBD1	chr6:28249313-28270326	WT_DAY5	HET_DAY5	OK	5.82058	4.54682	-0.356306	-0.677636	0.29	0.626455	no
PGBD2	PGBD2	PGBD2	chr1:249200441-249213345	WT_DAY5	HET_DAY5	OK	3.34714	3.43747	0.0384173	0.0628222	0.924	0.97928	no
PGBD3	PGBD3	PGBD3	chr10:50664490-50747147	WT_DAY5	HET_DAY5	OK	1.07244	1.23522	0.203868	0.147432	0.82695	0.951588	no
PGBD4	PGBD4	PGBD4	chr15:34394273-34396591	WT_DAY5	HET_DAY5	OK	0.852482	1.29755	0.606053	0.848001	0.19165	0.506284	no
PGBD5	PGBD5	PGBD5	chr1:230457391-230513391	WT_DAY5	HET_DAY5	OK	1.90617	1.94374	0.0281629	0.0462839	0.9456	0.985008	no
PGC	PGC	PGC	chr6:41704448-41715139	WT_DAY5	HET_DAY5	NOTEST	0.0447212	0.0477332	0.0940348	0	1	1	no
PGCP1	PGCP1	PGCP1	chr1:111927140-111932473	WT_DAY5	HET_DAY5	NOTEST	0	0	0	0	1	1	no
PGD	PGD	PGD	chr1:10459084-10480201	WT_DAY5	HET_DAY5	OK	234.73	228.113	-0.0412545	-0.102178	0.87495	0.966259	no
PGF	PGF	PGF	chr14:75408532-75422467	WT_DAY5	HET_DAY5	OK	1.98484	1.38269	-0.521543	-0.723037	0.27315	0.608194	no
PGGT1B	PGGT1B	PGGT1B	chr5:114546526-114598569	WT_DAY5	HET_DAY5	OK	14.4677	10.5396	-0.45701	-0.919041	0.1497	0.44	no
PGK1	PGK1	PGK1	chrX:77359665-77382324	WT_DAY5	HET_DAY5	OK	528.904	465.706	-0.183585	-0.43086	0.49645	0.802403	no
PGK2	PGK2	PGK2	chr6:49753363-49755053	WT_DAY5	HET_DAY5	NOTEST	0.0423797	0.121178	1.51568	0	1	1	no
PGLS	PGLS	PGLS	chr19:17622431-17632097	WT_DAY5	HET_DAY5	OK	29.0514	40.1861	0.468088	0.907777	0.16575	0.466246	no
PGLYRP1	PGLYRP1	PGLYRP1	chr19:46522411-46526556	WT_DAY5	HET_DAY5	NOTEST	0.125137	0.0961625	-0.379965	0	1	1	no
PGLYRP2	PGLYRP2	PGLYRP2	chr19:15579456-15590315	WT_DAY5	HET_DAY5	NOTEST	0	0	0	0	1	1	no
PGLYRP3	PGLYRP3	PGLYRP3	chr1:153270337-153283194	WT_DAY5	HET_DAY5	NOTEST	0	0	0	0	1	1	no
PGLYRP4	PGLYRP4	PGLYRP4	chr1:153302596-153321022	WT_DAY5	HET_DAY5	NOTEST	0	0	0	0	1	1	no
PGM1	PGM1	PGM1	chr1:64058946-64125916	WT_DAY5	HET_DAY5	OK	23.951	18.8493	-0.345578	-0.757104	0.24285	0.573503	no
PGM2	PGM2	PGM2	chr4:37828281-37864559	WT_DAY5	HET_DAY5	OK	7.32902	5.76388	-0.34658	-0.674002	0.2997	0.636989	no
PGM2L1	PGM2L1	PGM2L1	chr11:74041360-74109502	WT_DAY5	HET_DAY5	OK	4.24017	3.29099	-0.3656	-0.754258	0.2462	0.57745	no
PGM3	PGM3	PGM3	chr6:83777384-83906256	WT_DAY5	HET_DAY5	OK	28.8825	24.8286	-0.218191	-0.384587	0.54855	0.834524	no
PGM5	PGM5	PGM5	chr9:70970108-71145977	WT_DAY5	HET_DAY5	NOTEST	0.218769	0.239509	0.130669	0	1	1	no
PGM5P2	PGM5P2	PGM5P2	chr9:69080243-69147854	WT_DAY5	HET_DAY5	OK	14.0596	12.39	-0.182381	-0.362153	0.56705	0.844946	no
PGP	PGP	PGP	chr16:2261602-2264822	WT_DAY5	HET_DAY5	OK	7.39582	7.46275	0.0129984	0.0242273	0.9685	0.991075	no
PGPEP1	PGPEP1	PGPEP1	chr19:18451407-18480763	WT_DAY5	HET_DAY5	OK	1.89466	1.70247	-0.154314	-0.282208	0.6532	0.888283	no
PGPEP1L	PGPEP1L	PGPEP1L	chr15:99511458-99551024	WT_DAY5	HET_DAY5	NOTEST	0.133221	0.235842	0.823999	0	1	1	no
PGR	PGR	PGR	chr11:100900354-101000544	WT_DAY5	HET_DAY5	NOTEST	0.0168305	0.0147322	-0.192097	0	1	1	no
PGRMC1	PGRMC1	PGRMC1	chrX:118370210-118378429	WT_DAY5	HET_DAY5	OK	90.6298	89.0998	-0.0245637	-0.0591221	0.92815	0.980474	no
PGRMC2	PGRMC2	PGRMC2	chr4:129190391-129209984	WT_DAY5	HET_DAY5	OK	38.812	25.5309	-0.604257	-1.43526	0.0277	0.151224	no
PGS1	PGS1	PGS1	chr17:76374734-76573476	WT_DAY5	HET_DAY5	OK	7.83297	7.70976	-0.0228741	-0.0385335	0.94955	0.986182	no
PHACTR1	PHACTR1	PHACTR1	chr6:12717036-13295818	WT_DAY5	HET_DAY5	OK	1.46477	0.864901	-0.76007	-0.914977	0.1498	0.44019	no
PHACTR2	PHACTR2	PHACTR2	chr6:143929316-144152322	WT_DAY5	HET_DAY5	OK	4.59385	3.24755	-0.500353	-1.02024	0.11105	0.369447	no
PHACTR3	PHACTR3	PHACTR3	chr20:58152563-58422766	WT_DAY5	HET_DAY5	NOTEST	0.176178	0.220969	0.326814	0	1	1	no
PHACTR4	PHACTR4	PHACTR4	chr1:28696092-28826881	WT_DAY5	HET_DAY5	OK	14.38	12.0674	-0.25295	-0.587653	0.36025	0.696027	no
PHAX	PHAX	PHAX	chr5:125936606-125962944	WT_DAY5	HET_DAY5	OK	13.7137	11.1513	-0.298408	-0.655106	0.3104	0.647993	no
PHB	PHB	PHB	chr17:47481419-47492242	WT_DAY5	HET_DAY5	OK	89.4117	106.447	0.251597	0.60159	0.3474	0.683706	no
PHB2	PHB2	PHB2	chr12:7074514-7079916	WT_DAY5	HET_DAY5	OK	184.211	176.621	-0.060704	-0.152787	0.81615	0.948179	no
PHC1	PHC1	PHC1	chr12:9067315-9102357	WT_DAY5	HET_DAY5	OK	33.0257	22.8781	-0.529624	-0.787087	0.2191	0.544075	no
PHC2	PHC2	PHC2	chr1:33789223-33841194	WT_DAY5	HET_DAY5	OK	39.3462	40.9691	0.0583105	0.137672	0.83525	0.954344	no
PHC3	PHC3	PHC3	chr3:169805367-169899537	WT_DAY5	HET_DAY5	OK	8.54536	6.13851	-0.477252	-1.05481	0.0984	0.343402	no
PHEX	PHEX	PHEX	chrX:22050920-22266478	WT_DAY5	HET_DAY5	NOTEST	0.0487008	0.0389517	-0.32226	0	1	1	no
PHF1	PHF1	PHF1	chr6_ssto_hap7:4859020-4864476	WT_DAY5	HET_DAY5	OK	28.3201	25.0898	-0.174722	-0.380015	0.5533	0.837337	no
PHF10	PHF10	PHF10	chr6:170102256-170124106	WT_DAY5	HET_DAY5	OK	38.6354	28.2199	-0.453215	-0.689891	0.2905	0.627091	no
PHF11	PHF11	PHF11	chr13:50069800-50103117	WT_DAY5	HET_DAY5	OK	1.68182	2.0475	0.283838	0.426929	0.5074	0.809377	no
PHF12	PHF12	PHF12	chr17:27232270-27278508	WT_DAY5	HET_DAY5	OK	10.1039	10.9497	0.115979	0.25038	0.70145	0.907982	no
PHF13	PHF13	PHF13	chr1:6673755-6684093	WT_DAY5	HET_DAY5	OK	13.6187	15.5803	0.194128	0.423617	0.51935	0.816714	no
PHF14	PHF14	PHF14	chr7:11013498-11209250	WT_DAY5	HET_DAY5	OK	32.8922	26.673	-0.302363	-0.64625	0.30425	0.641798	no
PHF15	PHF15	PHF15	chr5:133861797-133918918	WT_DAY5	HET_DAY5	NOTEST	0.331561	0.437981	0.401594	0	1	1	no
PHF16	PHF16	PHF16	chrX:46771735-46920641	WT_DAY5	HET_DAY5	OK	10.072	9.0145	-0.160029	-0.330967	0.5998	0.861987	no
PHF17	PHF17	PHF17	chr4:129730778-129796379	WT_DAY5	HET_DAY5	OK	29.3147	20.0436	-0.548483	-1.21147	0.0545	0.236558	no
PHF19	PHF19	PHF19	chr9:123617930-123639606	WT_DAY5	HET_DAY5	OK	7.72058	6.52318	-0.243135	-0.322409	0.61805	0.871565	no
PHF2	PHF2	PHF2	chr9:96338908-96441869	WT_DAY5	HET_DAY5	OK	5.75062	5.06341	-0.183609	-0.380455	0.56	0.841022	no
PHF20	PHF20	PHF20	chr20:34359922-34538288	WT_DAY5	HET_DAY5	OK	18.1408	14.8429	-0.289461	-0.677994	0.2761	0.611533	no
PHF20L1	PHF20L1	PHF20L1	chr8:133787603-133861052	WT_DAY5	HET_DAY5	OK	13.4529	11.8015	-0.188944	-0.356759	0.5739	0.848711	no
PHF21A	PHF21A	PHF21A	chr11:45950869-46142985	WT_DAY5	HET_DAY5	OK	13.1704	10.8255	-0.282872	-0.651753	0.308	0.64559	no
PHF21B	PHF21B	PHF21B	chr22:45277042-45405809	WT_DAY5	HET_DAY5	OK	9.05344	7.54681	-0.262599	-0.528295	0.41575	0.74372	no
PHF23	PHF23	PHF23	chr17:7138346-7142825	WT_DAY5	HET_DAY5	OK	22.2868	30.5752	0.456173	1.01123	0.11465	0.376303	no
PHF2P1	PHF2P1	PHF2P1	chr13:19620292-19692423	WT_DAY5	HET_DAY5	NOTEST	0.0203902	0.0103313	-0.980847	0	1	1	no
PHF3	PHF3	PHF3	chr6:64356430-64424405	WT_DAY5	HET_DAY5	OK	18.3256	15.2703	-0.263129	-0.630702	0.3279	0.665181	no
PHF5A	PHF5A	PHF5A	chr22:41855720-41864708	WT_DAY5	HET_DAY5	OK	90.9908	88.8588	-0.034207	-0.077532	0.90385	0.973615	no
PHF6	PHF6	PHF6	chrX:133507341-133562822	WT_DAY5	HET_DAY5	OK	90.9933	66.4785	-0.452873	-1.0928	0.08575	0.315522	no
PHF7	PHF7	PHF7	chr3:52444526-52457657	WT_DAY5	HET_DAY5	OK	3.06092	3.26977	0.0952223	0.156073	0.8111	0.946876	no
PHF8	PHF8	PHF8	chrX:53963112-54071569	WT_DAY5	HET_DAY5	OK	12.5236	11.5397	-0.118044	-0.259339	0.68875	0.903372	no
PHGDH	PHGDH	PHGDH	chr1:120254418-120286849	WT_DAY5	HET_DAY5	OK	127.508	147.418	0.20933	0.512014	0.42645	0.751989	no
PHGR1	PHGR1	PHGR1	chr15:40643233-40648634	WT_DAY5	HET_DAY5	NOTEST	0	0	0	0	1	1	no
PHIP	PHIP	PHIP	chr6:79644135-79788011	WT_DAY5	HET_DAY5	OK	25.9057	17.9917	-0.525939	-1.28404	0.0527	0.231558	no
PHKA1	PHKA1	PHKA1	chrX:71798663-71934029	WT_DAY5	HET_DAY5	OK	1.96652	1.38539	-0.505356	-0.835593	0.18575	0.497787	no
PHKA2	PHKA2	PHKA2	chrX:18908413-19002480	WT_DAY5	HET_DAY5	OK	3.4431	4.25829	0.306568	0.596501	0.3418	0.678538	no
PHKB	PHKB	PHKB	chr16:47495209-47735434	WT_DAY5	HET_DAY5	OK	8.68876	8.37287	-0.0534281	-0.11623	0.85355	0.960208	no
PHKG1	PHKG1	PHKG1	chr7:56148674-56160689	WT_DAY5	HET_DAY5	NOTEST	0.0437074	0.0427576	-0.0316952	0	1	1	no
PHKG2	PHKG2	PHKG2	chr16:30759619-30787628	WT_DAY5	HET_DAY5	OK	7.13441	8.3767	0.231587	0.235005	0.7138	0.912966	no
PHLDA1	PHLDA1	PHLDA1	chr12:76419226-76425556	WT_DAY5	HET_DAY5	OK	3.45434	2.66428	-0.374662	-0.693848	0.29095	0.62758	no
PHLDA2	PHLDA2	PHLDA2	chr11:2949502-2950650	WT_DAY5	HET_DAY5	OK	0.941345	1.79883	0.934261	0.828149	0.1339	0.412577	no
PHLDA3	PHLDA3	PHLDA3	chr1:201434621-201438299	WT_DAY5	HET_DAY5	OK	16.7597	9.3453	-0.842683	-1.7735	0.02175	0.128277	no
PHLDB1	PHLDB1	PHLDB1	chr11:118477212-118528748	WT_DAY5	HET_DAY5	OK	12.8641	12.8343	-0.00334533	-0.00751243	0.9909	0.996992	no
PHLDB2	PHLDB2	PHLDB2	chr3:111393522-111695364	WT_DAY5	HET_DAY5	OK	9.14956	5.86201	-0.642307	-1.32977	0.03715	0.184347	no
PHLDB3	PHLDB3	PHLDB3	chr19:43979254-44008985	WT_DAY5	HET_DAY5	OK	1.54631	1.83739	0.248828	0.321879	0.5853	0.854926	no
PHLPP1	PHLPP1	PHLPP1	chr18:60382671-60647676	WT_DAY5	HET_DAY5	OK	8.81142	7.10891	-0.309746	-0.686287	0.2979	0.634991	no
PHLPP2	PHLPP2	PHLPP2	chr16:71678851-71748704	WT_DAY5	HET_DAY5	OK	6.45247	5.06309	-0.349833	-0.738228	0.23435	0.563148	no
PHOSPHO1	PHOSPHO1	PHOSPHO1	chr17:47300731-47308128	WT_DAY5	HET_DAY5	NOTEST	0.0972992	0.0374178	-1.3787	0	1	1	no
PHOSPHO2	PHOSPHO2	PHOSPHO2	chr2:170550963-170608396	WT_DAY5	HET_DAY5	OK	3.96684	4.94376	0.31762	0.132883	0.8018	0.943983	no
PHOSPHO2-KLHL23	PHOSPHO2-KLHL23	PHOSPHO2-KLHL23	chr2:170550963-170608396	WT_DAY5	HET_DAY5	OK	1.8997	3.04016	0.678376	0.285063	0.70565	0.909673	no
PHOX2A	PHOX2A	PHOX2A	chr11:71935881-71955220	WT_DAY5	HET_DAY5	NOTEST	0.396661	0.607919	0.615975	0	1	1	no
PHOX2B	PHOX2B	PHOX2B	chr4:41746098-41750987	WT_DAY5	HET_DAY5	NOTEST	0	0	0	0	1	1	no
PHPT1	PHPT1	PHPT1	chr9:139743255-139745490	WT_DAY5	HET_DAY5	OK	95.3246	84.0284	-0.181971	-0.430571	0.52395	0.819506	no
PHRF1	PHRF1	PHRF1	chr11:576482-612222	WT_DAY5	HET_DAY5	OK	5.64681	5.70995	0.0160415	0.0317861	0.9613	0.989291	no
PHTF1	PHTF1	PHTF1	chr1:114239823-114301777	WT_DAY5	HET_DAY5	OK	12.1235	13.3466	0.13866	0.293753	0.64055	0.882464	no
PHTF2	PHTF2	PHTF2	chr7:77428108-77586821	WT_DAY5	HET_DAY5	OK	11.551	10.6809	-0.112987	-0.229849	0.72675	0.917782	no
PHYH	PHYH	PHYH	chr10:13319795-13342130	WT_DAY5	HET_DAY5	OK	13.4913	14.171	0.070914	0.137986	0.8338	0.953889	no
PHYHD1	PHYHD1	PHYHD1	chr9:131683173-131704320	WT_DAY5	HET_DAY5	OK	3.91186	5.05398	0.369566	0.557901	0.39355	0.725486	no
PHYHIP	PHYHIP	PHYHIP	chr8:22077215-22089851	WT_DAY5	HET_DAY5	OK	2.34733	2.54928	0.119071	0.186667	0.76395	0.931303	no
PHYHIPL	PHYHIPL	PHYHIPL	chr10:60936347-61122661	WT_DAY5	HET_DAY5	OK	0.710777	0.393363	-0.853535	-0.42388	0.6747	0.897519	no
PI15	PI15	PI15	chr8:75736771-75767264	WT_DAY5	HET_DAY5	OK	43.8884	16.9656	-1.37123	-2.35628	0.0002	0.00398698	yes
PI16	PI16	PI16	chr6:36916038-36932613	WT_DAY5	HET_DAY5	NOTEST	0.0573617	0.0555222	-0.0470222	0	1	1	no
PI3	PI3	PI3	chr20:43803539-43805185	WT_DAY5	HET_DAY5	NOTEST	0	0	0	0	1	1	no
PI4K2A	PI4K2A	PI4K2A	chr10:99400442-99436187	WT_DAY5	HET_DAY5	OK	8.84853	8.35331	-0.0830895	-0.174586	0.7868	0.93916	no
PI4K2B	PI4K2B	PI4K2B	chr4:25235652-25280831	WT_DAY5	HET_DAY5	OK	6.03346	5.50911	-0.131167	-0.244279	0.6883	0.903181	no
PI4KA	PI4KA	PI4KA	chr22:21061978-21213100	WT_DAY5	HET_DAY5	OK	9.60052	9.30386	-0.0452832	-0.0882239	0.8863	0.968892	no
PI4KAP1	PI4KAP1	PI4KAP1	chr22:20383730-20398695	WT_DAY5	HET_DAY5	OK	9.28553	9.79985	0.0777747	0.142103	0.8157	0.948023	no
PI4KAP2	PI4KAP2	PI4KAP2	chr22:21827286-21871780	WT_DAY5	HET_DAY5	OK	9.4542	8.59271	-0.137841	-0.247504	0.6919	0.904588	no
PI4KB	PI4KB	PI4KB	chr1:151254790-151300191	WT_DAY5	HET_DAY5	OK	16.196	16.4527	0.0226831	0.0380679	0.9496	0.986185	no
PIAS1	PIAS1	PIAS1	chr15:68346571-68480404	WT_DAY5	HET_DAY5	OK	30.3629	23.1151	-0.393474	-0.860676	0.1783	0.48663	no
PIAS2	PIAS2	PIAS2	chr18:44390022-44497495	WT_DAY5	HET_DAY5	OK	8.76085	7.04199	-0.315087	-0.642678	0.3181	0.655599	no
PIAS3	PIAS3	PIAS3	chr1:145575987-145589435	WT_DAY5	HET_DAY5	OK	19.0669	19.3565	0.0217444	0.0470906	0.9421	0.984217	no
PIAS4	PIAS4	PIAS4	chr19:4007748-4038067	WT_DAY5	HET_DAY5	OK	8.64234	10.5555	0.288503	0.527335	0.4085	0.737548	no
PIBF1	PIBF1	PIBF1	chr13:73302041-73590591	WT_DAY5	HET_DAY5	OK	9.39831	8.75316	-0.102596	-0.0987986	0.8813	0.967949	no
PICALM	PICALM	PICALM	chr11:85668213-85780923	WT_DAY5	HET_DAY5	OK	42.9382	34.079	-0.333377	-0.794075	0.2289	0.556448	no
PICK1	PICK1	PICK1	chr22:38453261-38471708	WT_DAY5	HET_DAY5	OK	5.09617	6.01229	0.238502	0.418762	0.5188	0.816404	no
PID1	PID1	PID1	chr2:229888688-230136057	WT_DAY5	HET_DAY5	OK	0.699845	0.575396	-0.282479	-0.366338	0.5636	0.842987	no
PIDD	PIDD	PIDD	chr11:799178-805250	WT_DAY5	HET_DAY5	OK	5.77411	5.22866	-0.143156	-0.225592	0.7063	0.909925	no
PIEZO1	PIEZO1	PIEZO1	chr16:88772890-88851372	WT_DAY5	HET_DAY5	OK	0.999213	1.22797	0.297415	0.34203	0.5761	0.849793	no
PIEZO2	PIEZO2	PIEZO2	chr18:10670243-11148761	WT_DAY5	HET_DAY5	OK	0.684928	0.910254	0.410318	0.691127	0.28065	0.616426	no
PIF1	PIF1	PIF1	chr15:65107832-65117838	WT_DAY5	HET_DAY5	OK	11.2797	8.05432	-0.485887	-0.924077	0.1375	0.418718	no
PIGA	PIGA	PIGA	chrX:15337572-15353676	WT_DAY5	HET_DAY5	OK	7.04972	4.67744	-0.591848	-1.0796	0.09695	0.340168	no
PIGB	PIGB	PIGB	chr15:55611132-55800432	WT_DAY5	HET_DAY5	OK	2.96508	3.76182	0.343361	0.24781	0.7	0.907496	no
PIGC	PIGC	PIGC	chr1:172389827-172437969	WT_DAY5	HET_DAY5	OK	27.4295	25.0209	-0.132596	-0.273961	0.6707	0.895876	no
PIGF	PIGF	PIGF	chr2:46769866-46844251	WT_DAY5	HET_DAY5	OK	53.2832	47.987	-0.151037	-0.227583	0.72525	0.917473	no
PIGG	PIGG	PIGG	chr4:419223-533320	WT_DAY5	HET_DAY5	OK	7.02134	7.85964	0.162716	0.173731	0.7843	0.938414	no
PIGH	PIGH	PIGH	chr14:68000007-68067017	WT_DAY5	HET_DAY5	OK	11.673	8.91278	-0.389225	-0.510923	0.42555	0.751231	no
PIGK	PIGK	PIGK	chr1:77554666-77685132	WT_DAY5	HET_DAY5	OK	7.07095	7.14496	0.0150226	0.0317524	0.9618	0.989339	no
PIGL	PIGL	PIGL	chr17:16120508-16229573	WT_DAY5	HET_DAY5	OK	6.03456	6.62822	0.135373	0.219941	0.7282	0.918236	no
PIGM	PIGM	PIGM	chr1:159997461-160001783	WT_DAY5	HET_DAY5	OK	2.33113	2.95307	0.341188	0.603318	0.3651	0.700259	no
PIGN	PIGN	PIGN	chr18:59711457-59854289	WT_DAY5	HET_DAY5	OK	9.01283	9.43985	0.066784	0.142607	0.826	0.951244	no
PIGO	PIGO	PIGO	chr9:35088684-35096598	WT_DAY5	HET_DAY5	OK	10.6867	11.8035	0.143395	0.275417	0.6688	0.895076	no
PIGP	PIGP	PIGP	chr21:38437663-38445458	WT_DAY5	HET_DAY5	OK	9.82861	11.9092	0.277019	0.451204	0.48835	0.796658	no
PIGQ	PIGQ	PIGQ	chr16:619967-634136	WT_DAY5	HET_DAY5	OK	1.64922	4.54128	1.46131	1.83314	0.00195	0.0227543	yes
PIGR	PIGR	PIGR	chr1:207101866-207119811	WT_DAY5	HET_DAY5	NOTEST	0.264836	0.372939	0.493844	0	1	1	no
PIGS	PIGS	PIGS	chr17:26880405-26898887	WT_DAY5	HET_DAY5	OK	15.3318	16.6804	0.121635	0.257482	0.69185	0.904587	no
PIGT	PIGT	PIGT	chr20:44044706-44054884	WT_DAY5	HET_DAY5	OK	28.5841	29.6546	0.0530427	0.119162	0.8536	0.960208	no
PIGU	PIGU	PIGU	chr20:33148345-33265089	WT_DAY5	HET_DAY5	OK	38.0108	34.8362	-0.125824	-0.278049	0.67205	0.896414	no
PIGV	PIGV	PIGV	chr1:27114453-27124894	WT_DAY5	HET_DAY5	OK	5.70002	6.8556	0.266315	0.478844	0.4576	0.775257	no
PIGW	PIGW	PIGW	chr17:34891402-34895150	WT_DAY5	HET_DAY5	OK	10.5653	11.3825	0.107479	0.204743	0.74695	0.92502	no
PIGX	PIGX	PIGX	chr3:196439244-196462876	WT_DAY5	HET_DAY5	OK	6.29224	5.58514	-0.171982	-0.330361	0.5969	0.860686	no
PIGY	PIGY	PIGY	chr4:89442134-89444955	WT_DAY5	HET_DAY5	OK	53.5697	51.0411	-0.0697597	-0.15381	0.8093	0.946321	no
PIGZ	PIGZ	PIGZ	chr3:196673213-196695704	WT_DAY5	HET_DAY5	NOTEST	0.0922864	0.07416	-0.315477	0	1	1	no
PIH1D1	PIH1D1	PIH1D1	chr19:49949549-49955115	WT_DAY5	HET_DAY5	OK	29.516	42.1625	0.514465	1.06873	0.1013	0.349353	no
PIH1D2	PIH1D2	PIH1D2	chr11:111895537-111944895	WT_DAY5	HET_DAY5	OK	1.31861	1.67734	0.347151	0.12449	0.8527	0.959931	no
PIK3AP1	PIK3AP1	PIK3AP1	chr10:98353068-98480279	WT_DAY5	HET_DAY5	NOTEST	0.168514	0.133304	-0.338153	0	1	1	no
PIK3C2A	PIK3C2A	PIK3C2A	chr11:17108123-17191354	WT_DAY5	HET_DAY5	OK	25.0576	18.3136	-0.452332	-1.06211	0.10745	0.362259	no
PIK3C2B	PIK3C2B	PIK3C2B	chr1:204391757-204459474	WT_DAY5	HET_DAY5	OK	12.2783	7.15375	-0.77934	-1.74342	0.00735	0.0598169	no
PIK3C2G	PIK3C2G	PIK3C2G	chr12:18414473-18801352	WT_DAY5	HET_DAY5	NOTEST	0	0	0	0	1	1	no
PIK3C3	PIK3C3	PIK3C3	chr18:39535198-39661446	WT_DAY5	HET_DAY5	OK	10.6285	10.2081	-0.0582309	-0.121994	0.85185	0.959567	no
PIK3CA	PIK3CA	PIK3CA	chr3:178866310-178952497	WT_DAY5	HET_DAY5	OK	7.03595	4.53735	-0.632896	-1.20874	0.05685	0.24291	no
PIK3CB	PIK3CB	PIK3CB	chr3:138371539-138478201	WT_DAY5	HET_DAY5	OK	8.64554	5.61858	-0.621752	-1.27633	0.04395	0.205491	no
PIK3CD	PIK3CD	PIK3CD	chr1:9711789-9884550	WT_DAY5	HET_DAY5	OK	1.64123	1.80414	0.136535	0.0639997	0.9292	0.980685	no
PIK3CG	PIK3CG	PIK3CG	chr7:106505923-106547592	WT_DAY5	HET_DAY5	NOTEST	0.0129773	0.0339886	1.38906	0	1	1	no
PIK3IP1	PIK3IP1	PIK3IP1	chr22:31677578-31688520	WT_DAY5	HET_DAY5	OK	1.04762	1.48076	0.499218	0.697878	0.27075	0.605434	no
PIK3R1	PIK3R1	PIK3R1	chr5:67511583-67597649	WT_DAY5	HET_DAY5	OK	7.49267	7.36214	-0.0253559	-0.0543272	0.93355	0.981993	no
PIK3R2	PIK3R2	PIK3R2	chr19:18264015-18281343	WT_DAY5	HET_DAY5	OK	13.7425	15.5757	0.180652	0.408633	0.53185	0.824274	no
PIK3R3	PIK3R3	PIK3R3	chr1:46505811-46598708	WT_DAY5	HET_DAY5	OK	28.458	19.152	-0.571341	-1.29565	0.0419	0.199366	no
PIK3R4	PIK3R4	PIK3R4	chr3:130397777-130465696	WT_DAY5	HET_DAY5	OK	9.52501	9.04215	-0.075055	-0.162197	0.80235	0.944231	no
PIK3R5	PIK3R5	PIK3R5	chr17:8782232-8869029	WT_DAY5	HET_DAY5	NOTEST	0.392526	0.459873	0.228447	0	1	1	no
PIK3R6	PIK3R6	PIK3R6	chr17:8706054-8770994	WT_DAY5	HET_DAY5	NOTEST	0	0.0248393	inf	0	1	1	no
PIKFYVE	PIKFYVE	PIKFYVE	chr2:209130990-209223475	WT_DAY5	HET_DAY5	OK	13.7614	8.98292	-0.615366	-1.20744	0.03875	0.189274	no
PILRA	PILRA	PILRA	chr7:99971067-99997722	WT_DAY5	HET_DAY5	OK	1.42994	1.81852	0.346809	0.457506	0.46965	0.78381	no
PILRB	PILRB	PILRB	chr7:99905324-99965454	WT_DAY5	HET_DAY5	OK	18.613	17.3971	-0.0974647	-0.165809	0.79255	0.940743	no
PIM1	PIM1	PIM1	chr6:37137921-37143204	WT_DAY5	HET_DAY5	OK	30.4403	16.9972	-0.840688	-1.86443	0.00665	0.0556631	no
PIM2	PIM2	PIM2	chrX:48770458-48776413	WT_DAY5	HET_DAY5	OK	6.615	6.32027	-0.0657533	-0.117362	0.84835	0.958505	no
PIM3	PIM3	PIM3	chr22:50354142-50357720	WT_DAY5	HET_DAY5	OK	12.4629	10.8464	-0.200424	-0.381473	0.56215	0.842281	no
PIN1	PIN1	PIN1	chr19:9945882-9960365	WT_DAY5	HET_DAY5	OK	28.2661	37.1612	0.394724	0.726183	0.23935	0.569535	no
PIN1P1	PIN1P1	PIN1P1	chr1:70225857-70589171	WT_DAY5	HET_DAY5	NOTEST	0.0329097	0	#NAME?	0	1	1	no
PIN4	PIN4	PIN4	chrX:71401525-71483814	WT_DAY5	HET_DAY5	OK	23.6149	26.321	0.156521	0.205691	0.754	0.927764	no
PINK1	PINK1	PINK1	chr1:20959947-20978004	WT_DAY5	HET_DAY5	OK	6.48776	9.77481	0.591349	1.08149	0.0828	0.308684	no
PINX1	PINX1	PINX1	chr8:10622883-10697299	WT_DAY5	HET_DAY5	OK	15.4667	16.1111	0.0588909	0.111256	0.86235	0.962786	no
PION	PION	PION	chr7:76940067-77045717	WT_DAY5	HET_DAY5	NOTEST	0.111216	0.0711659	-0.644107	0	1	1	no
PIP	PIP	PIP	chr7:142829173-142836834	WT_DAY5	HET_DAY5	NOTEST	0	0	0	0	1	1	no
PIP4K2A	PIP4K2A	PIP4K2A	chr10:22823765-23003503	WT_DAY5	HET_DAY5	OK	12.1726	10.5544	-0.205799	-0.432917	0.4991	0.804073	no
PIP4K2B	PIP4K2B	PIP4K2B	chr17:36921943-36956158	WT_DAY5	HET_DAY5	OK	27.251	25.297	-0.107342	-0.258115	0.68885	0.903412	no
PIP4K2C	PIP4K2C	PIP4K2C	chr12:57984941-57997211	WT_DAY5	HET_DAY5	OK	14.1125	13.3774	-0.0771803	-0.163867	0.79775	0.942776	no
PIP5K1A	PIP5K1A	PIP5K1A	chr1:151171020-151222007	WT_DAY5	HET_DAY5	OK	44.0233	38.1382	-0.207034	-0.481315	0.44835	0.768301	no
PIP5K1B	PIP5K1B	PIP5K1B	chr9:71320615-71624091	WT_DAY5	HET_DAY5	OK	0.726309	0.6003	-0.274901	-0.136278	0.8391	0.955452	no
PIP5K1C	PIP5K1C	PIP5K1C	chr19:3630178-3700477	WT_DAY5	HET_DAY5	OK	4.87128	6.62927	0.444549	0.786959	0.19005	0.504191	no
PIP5K1P1	PIP5K1P1	PIP5K1P1	chr6:7727010-8102828	WT_DAY5	HET_DAY5	OK	0.717736	0.68166	-0.074401	-0.0170536	0.9686	0.991104	no
PIP5KL1	PIP5KL1	PIP5KL1	chr9:130683807-130693076	WT_DAY5	HET_DAY5	OK	0.344026	0.579428	0.752112	0.600786	0.2789	0.614648	no
PIPOX	PIPOX	PIPOX	chr17:27369917-27384236	WT_DAY5	HET_DAY5	OK	3.93106	4.76466	0.277456	0.488123	0.4552	0.773532	no
PIPSL	PIPSL	PIPSL	chr10:95717896-95721672	WT_DAY5	HET_DAY5	OK	6.10089	6.91998	0.181748	0.36487	0.56685	0.844829	no
PIR	PIR	PIR	chrX:15363712-15511711	WT_DAY5	HET_DAY5	OK	7.29441	8.03983	0.140374	0.246902	0.70025	0.907592	no
PIR-FIGF	PIR-FIGF	PIR-FIGF	chrX:15363712-15511711	WT_DAY5	HET_DAY5	NOTEST	0.0617778	0.000101413	-9.25071	0	1	1	no
PIRT	PIRT	PIRT	chr17:10725791-10741418	WT_DAY5	HET_DAY5	NOTEST	0.00658215	0.0071314	0.115626	0	1	1	no
PISD	PISD	PISD	chr22:31892260-32026810	WT_DAY5	HET_DAY5	OK	12.0904	12.1417	0.00610141	0.00948363	0.9885	0.996319	no
PISRT1	PISRT1	PISRT1	chr3:138951833-138952364	WT_DAY5	HET_DAY5	NOTEST	0	0	0	0	1	1	no
PITHD1	PITHD1	PITHD1	chr1:24104875-24114722	WT_DAY5	HET_DAY5	OK	45.5434	43.1098	-0.0792263	-0.179812	0.7825	0.937824	no
PITPNA	PITPNA	PITPNA	chr17:1420212-1466110	WT_DAY5	HET_DAY5	OK	25.4145	29.0736	0.194056	0.437223	0.49495	0.80146	no
PITPNB	PITPNB	PITPNB	chr22:28247656-28315255	WT_DAY5	HET_DAY5	OK	35.7507	32.7817	-0.12508	-0.295553	0.6445	0.88432	no
PITPNC1	PITPNC1	PITPNC1	chr17:65373923-65689647	WT_DAY5	HET_DAY5	OK	5.91813	4.47613	-0.402889	-0.698663	0.277	0.612599	no
PITPNM1	PITPNM1	PITPNM1	chr11:67259238-67272843	WT_DAY5	HET_DAY5	OK	4.81568	4.97287	0.0463404	0.0806255	0.89795	0.972287	no
PITPNM2	PITPNM2	PITPNM2	chr12:123468026-123594975	WT_DAY5	HET_DAY5	OK	1.14657	0.631201	-0.861153	-1.37257	0.03055	0.161637	no
PITPNM3	PITPNM3	PITPNM3	chr17:6354582-6459877	WT_DAY5	HET_DAY5	OK	0.998234	1.246	0.319856	0.516507	0.4166	0.744407	no
PITRM1	PITRM1	PITRM1	chr10:3179918-3215033	WT_DAY5	HET_DAY5	OK	13.4458	12.7355	-0.0783005	-0.158333	0.80415	0.944878	no
PITX1	PITX1	PITX1	chr5:134363423-134369964	WT_DAY5	HET_DAY5	NOTEST	0.0358417	0.0138289	-1.37395	0	1	1	no
PITX2	PITX2	PITX2	chr4:111538579-111563279	WT_DAY5	HET_DAY5	NOTEST	0	0.115987	inf	0	1	1	no
PITX3	PITX3	PITX3	chr10:103989945-104001231	WT_DAY5	HET_DAY5	NOTEST	0	0.0727927	inf	0	1	1	no
PIWIL1	PIWIL1	PIWIL1	chr12:130822432-130856877	WT_DAY5	HET_DAY5	NOTEST	0	0	0	0	1	1	no
PIWIL2	PIWIL2	PIWIL2	chr8:22132809-22213584	WT_DAY5	HET_DAY5	OK	0.880643	1.03454	0.232359	0.348796	0.5855	0.855055	no
PIWIL3	PIWIL3	PIWIL3	chr22:25115000-25170687	WT_DAY5	HET_DAY5	NOTEST	0.275348	0.401948	0.545752	0	1	1	no
PIWIL4	PIWIL4	PIWIL4	chr11:94300473-94354587	WT_DAY5	HET_DAY5	NOTEST	0.243115	0.140815	-0.787836	0	1	1	no
PJA1	PJA1	PJA1	chrX:68380580-68385365	WT_DAY5	HET_DAY5	OK	20.0832	24.247	0.271818	0.604203	0.3477	0.683927	no
PJA2	PJA2	PJA2	chr5:108670409-108745675	WT_DAY5	HET_DAY5	OK	61.2836	41.5427	-0.560905	-1.37521	0.0376	0.185838	no
PKD1	PKD1	PKD1	chr16:2097989-2185899	WT_DAY5	HET_DAY5	OK	3.7989	4.55041	0.260412	0.31153	0.60565	0.865135	no
PKD1L1	PKD1L1	PKD1L1	chr7:47814249-47988071	WT_DAY5	HET_DAY5	NOTEST	0.0099182	0.00724901	-0.452294	0	1	1	no
PKD1L2	PKD1L2	PKD1L2	chr16:81134483-81253975	WT_DAY5	HET_DAY5	OK	1.32883	1.16149	-0.194182	-0.262863	0.67145	0.896167	no
PKD1L3	PKD1L3	PKD1L3	chr16:71963440-72033877	WT_DAY5	HET_DAY5	NOTEST	0.23737	0.154744	-0.61726	0	1	1	no
PKD1P1	PKD1P1	PKD1P1	chr16:16411465-16444465	WT_DAY5	HET_DAY5	OK	16.2682	17.2797	0.0870249	0.185029	0.7685	0.932761	no
PKD2	PKD2	PKD2	chr4:88928798-88998931	WT_DAY5	HET_DAY5	OK	7.70293	8.25761	0.100317	0.205547	0.7464	0.924829	no
PKD2L1	PKD2L1	PKD2L1	chr10:102047902-102090243	WT_DAY5	HET_DAY5	NOTEST	0.00766247	0.0132749	0.792822	0	1	1	no
PKD2L2	PKD2L2	PKD2L2	chr5:137225124-137368802	WT_DAY5	HET_DAY5	NOTEST	0.0120971	0.0478594	1.98414	0	1	1	no
PKDCC	PKDCC	PKDCC	chr2:42275160-42285668	WT_DAY5	HET_DAY5	OK	19.9727	38.719	0.955009	1.81537	0.00305	0.0315791	yes
PKDREJ	PKDREJ	PKDREJ	chr22:46651559-46659219	WT_DAY5	HET_DAY5	NOTEST	0.246732	0.306189	0.311481	0	1	1	no
PKHD1	PKHD1	PKHD1	chr6:51480144-51952423	WT_DAY5	HET_DAY5	NOTEST	0.0716951	0.230053	1.68202	0	1	1	no
PKHD1L1	PKHD1L1	PKHD1L1	chr8:110374705-110543500	WT_DAY5	HET_DAY5	NOTEST	0.00328963	0.00229415	-0.519962	0	1	1	no
PKI55	PKI55	PKI55	chr2:217081611-217084915	WT_DAY5	HET_DAY5	OK	1.48128	1.09751	-0.432608	-0.609489	0.32155	0.658702	no
PKIA	PKIA	PKIA	chr8:79428335-79517502	WT_DAY5	HET_DAY5	OK	9.41599	7.14261	-0.398662	-0.791278	0.2188	0.54364	no
PKIB	PKIB	PKIB	chr6:122793061-123047518	WT_DAY5	HET_DAY5	OK	24.9724	14.402	-0.794068	-1.32284	0.0243	0.138416	no
PKIG	PKIG	PKIG	chr20:43160435-43247678	WT_DAY5	HET_DAY5	OK	15.0987	20.3555	0.430991	0.792968	0.21345	0.536823	no
PKLR	PKLR	PKLR	chr1:155247373-155271225	WT_DAY5	HET_DAY5	NOTEST	0.255447	0.331105	0.374261	0	1	1	no
PKM2	PKM2	PKM2	chr15:72491369-72523727	WT_DAY5	HET_DAY5	OK	718.842	680.908	-0.0782153	-0.184998	0.7755	0.935311	no
PKMYT1	PKMYT1	PKMYT1	chr16:3019341-3030540	WT_DAY5	HET_DAY5	OK	5.21984	7.02623	0.428746	0.498365	0.42065	0.747324	no
PKN1	PKN1	PKN1	chr19:14544165-14582679	WT_DAY5	HET_DAY5	OK	20.4172	24.8782	0.285096	0.606845	0.33225	0.669343	no
PKN2	PKN2	PKN2	chr1:89149921-89301938	WT_DAY5	HET_DAY5	OK	23.4978	15.6947	-0.582246	-1.33774	0.0405	0.194841	no
PKN3	PKN3	PKN3	chr9:131464801-131486408	WT_DAY5	HET_DAY5	OK	4.23893	5.18561	0.290813	0.36071	0.5265	0.821194	no
PKNOX1	PKNOX1	PKNOX1	chr21:44394642-44453688	WT_DAY5	HET_DAY5	OK	4.14931	3.14815	-0.398367	-0.746784	0.2381	0.568026	no
PKNOX2	PKNOX2	PKNOX2	chr11:125034558-125303285	WT_DAY5	HET_DAY5	OK	3.30936	8.40167	1.34413	2.4649	0.0001	0.00227001	yes
PKP1	PKP1	PKP1	chr1:201252579-201302121	WT_DAY5	HET_DAY5	NOTEST	0.0337144	0.0443958	0.397058	0	1	1	no
PKP2	PKP2	PKP2	chr12:32943679-33049780	WT_DAY5	HET_DAY5	OK	6.82801	3.46477	-0.978706	-1.77208	0.0072	0.0589502	no
PKP3	PKP3	PKP3	chr11:394216-404908	WT_DAY5	HET_DAY5	NOTEST	0.10269	0.265486	1.37034	0	1	1	no
PKP4	PKP4	PKP4	chr2:159313475-159537940	WT_DAY5	HET_DAY5	OK	24.8586	21.1572	-0.232598	-0.542701	0.3987	0.729827	no
PLA1A	PLA1A	PLA1A	chr3:119316694-119348658	WT_DAY5	HET_DAY5	NOTEST	0	0.0194791	inf	0	1	1	no
PLA2G10	PLA2G10	PLA2G10	chr16:14766404-14788526	WT_DAY5	HET_DAY5	NOTEST	0.139395	0.390491	1.48611	0	1	1	no
PLA2G12A	PLA2G12A	PLA2G12A	chr4:110631144-110651242	WT_DAY5	HET_DAY5	OK	3.02375	2.92519	-0.0478105	-0.0896426	0.88725	0.969186	no
PLA2G12B	PLA2G12B	PLA2G12B	chr10:74694937-74714510	WT_DAY5	HET_DAY5	NOTEST	0.0241867	0.0807376	1.73903	0	1	1	no
PLA2G15	PLA2G15	PLA2G15	chr16:68279246-68294961	WT_DAY5	HET_DAY5	OK	4.10765	3.6966	-0.152113	-0.262033	0.6812	0.900158	no
PLA2G16	PLA2G16	PLA2G16	chr11:63341943-63381941	WT_DAY5	HET_DAY5	OK	2.39662	1.94961	-0.297812	-0.410525	0.53315	0.825144	no
PLA2G1B	PLA2G1B	PLA2G1B	chr12:120759913-120765592	WT_DAY5	HET_DAY5	NOTEST	0.334377	0	#NAME?	0	1	1	no
PLA2G2A	PLA2G2A	PLA2G2A	chr1:20301923-20306932	WT_DAY5	HET_DAY5	NOTEST	0.0316834	0.0587835	0.891682	0	1	1	no
PLA2G2C	PLA2G2C	PLA2G2C	chr1:20490483-20501687	WT_DAY5	HET_DAY5	NOTEST	0	0	0	0	1	1	no
PLA2G2D	PLA2G2D	PLA2G2D	chr1:20438433-20446008	WT_DAY5	HET_DAY5	NOTEST	0.299268	0.394645	0.399118	0	1	1	no
PLA2G2E	PLA2G2E	PLA2G2E	chr1:20246799-20250110	WT_DAY5	HET_DAY5	NOTEST	0	0	0	0	1	1	no
PLA2G2F	PLA2G2F	PLA2G2F	chr1:20465822-20476879	WT_DAY5	HET_DAY5	NOTEST	0	0	0	0	1	1	no
PLA2G3	PLA2G3	PLA2G3	chr22:31530792-31536469	WT_DAY5	HET_DAY5	OK	1.51959	0.902081	-0.752355	-1.12597	0.0883	0.321387	no
PLA2G4A	PLA2G4A	PLA2G4A	chr1:186798031-186958113	WT_DAY5	HET_DAY5	OK	0.775466	0.967505	0.319206	0.458574	0.48645	0.795334	no
PLA2G4B	PLA2G4B	PLA2G4B	chr15:42120282-42186275	WT_DAY5	HET_DAY5	OK	3.01506	3.72511	0.305097	0.386333	0.53395	0.825583	no
PLA2G4C	PLA2G4C	PLA2G4C	chr19:48551099-48614109	WT_DAY5	HET_DAY5	NOTEST	0.0451591	0.0431604	-0.0653076	0	1	1	no
PLA2G4D	PLA2G4D	PLA2G4D	chr15:42359880-42386752	WT_DAY5	HET_DAY5	NOTEST	0.0120393	0.0198244	0.719528	0	1	1	no
PLA2G4E	PLA2G4E	PLA2G4E	chr15:42273779-42342901	WT_DAY5	HET_DAY5	NOTEST	0.320171	0.39761	0.312511	0	1	1	no
PLA2G4F	PLA2G4F	PLA2G4F	chr15:42433331-42448839	WT_DAY5	HET_DAY5	NOTEST	0	0	0	0	1	1	no
PLA2G5	PLA2G5	PLA2G5	chr1:20396700-20418394	WT_DAY5	HET_DAY5	NOTEST	0	0	0	0	1	1	no
PLA2G6	PLA2G6	PLA2G6	chr22:38507501-38577836	WT_DAY5	HET_DAY5	OK	3.83113	4.40464	0.201253	0.343525	0.5915	0.857993	no
PLA2G7	PLA2G7	PLA2G7	chr6:46655611-46703430	WT_DAY5	HET_DAY5	OK	0.832479	0.859014	0.0452674	0.0506506	0.9384	0.983347	no
PLA2R1	PLA2R1	PLA2R1	chr2:160797259-160919126	WT_DAY5	HET_DAY5	NOTEST	0.101239	0.160263	0.662679	0	1	1	no
PLAA	PLAA	PLAA	chr9:26903367-27062931	WT_DAY5	HET_DAY5	OK	20.2148	17.0187	-0.248288	-0.467314	0.46875	0.783273	no
PLAC1	PLAC1	PLAC1	chrX:133699872-133792513	WT_DAY5	HET_DAY5	NOTEST	0.317233	0.228556	-0.472995	0	1	1	no
PLAC1L	PLAC1L	PLAC1L	chr11:59807747-59815516	WT_DAY5	HET_DAY5	NOTEST	0	0	0	0	1	1	no
PLAC2	PLAC2	PLAC2	chr19:5558177-5568005	WT_DAY5	HET_DAY5	OK	1.39931	1.53298	0.131629	0.202764	0.7414	0.923122	no
PLAC4	PLAC4	PLAC4	chr21:42539727-42648524	WT_DAY5	HET_DAY5	NOTEST	0.163537	0.150471	-0.120128	0	1	1	no
PLAC8	PLAC8	PLAC8	chr4:84011210-84035911	WT_DAY5	HET_DAY5	OK	1.45817	1.96958	0.433726	0.589822	0.3474	0.683706	no
PLAC8L1	PLAC8L1	PLAC8L1	chr5:145463875-145483946	WT_DAY5	HET_DAY5	NOTEST	0.281911	0.495747	0.814366	0	1	1	no
PLAC9	PLAC9	PLAC9	chr10:81892257-81904784	WT_DAY5	HET_DAY5	NOTEST	0.0328033	0.149978	2.19283	0	1	1	no
PLAG1	PLAG1	PLAG1	chr8:57073467-57123859	WT_DAY5	HET_DAY5	OK	21.3785	12.4455	-0.780534	-1.76255	0.00725	0.0592526	no
PLAGL1	PLAGL1	PLAGL1	chr6:144261436-144385735	WT_DAY5	HET_DAY5	OK	9.75361	10.3159	0.0808626	0.155736	0.8086	0.9461	no
PLAGL2	PLAGL2	PLAGL2	chr20:30780306-30795546	WT_DAY5	HET_DAY5	OK	15.0255	13.8753	-0.114894	-0.262882	0.6817	0.90039	no
PLAT	PLAT	PLAT	chr8:42032235-42065194	WT_DAY5	HET_DAY5	OK	1.85482	3.13867	0.758871	1.21894	0.0525	0.23104	no
PLAU	PLAU	PLAU	chr10:75669726-75682535	WT_DAY5	HET_DAY5	OK	15.2302	16.317	0.0994413	0.198656	0.7555	0.928402	no
PLAUR	PLAUR	PLAUR	chr19:44150246-44174498	WT_DAY5	HET_DAY5	OK	8.18677	8.61655	0.0738155	0.129802	0.8409	0.956018	no
PLB1	PLB1	PLB1	chr2:28718937-28866653	WT_DAY5	HET_DAY5	NOTEST	0.00753515	0.0291291	1.95075	0	1	1	no
PLBD1	PLBD1	PLBD1	chr12:14656596-14720791	WT_DAY5	HET_DAY5	OK	6.44733	5.54115	-0.218517	-0.385223	0.54185	0.830569	no
PLBD2	PLBD2	PLBD2	chr12:113796370-113827458	WT_DAY5	HET_DAY5	OK	10.3152	10.1194	-0.0276472	-0.0545205	0.93125	0.981276	no
PLCB1	PLCB1	PLCB1	chr20:8113295-8865547	WT_DAY5	HET_DAY5	OK	3.53195	2.83402	-0.317617	-0.611707	0.33765	0.674365	no
PLCB2	PLCB2	PLCB2	chr15:40580097-40600174	WT_DAY5	HET_DAY5	NOTEST	0.46507	0.538171	0.210619	0	1	1	no
PLCB3	PLCB3	PLCB3	chr11:64018994-64036924	WT_DAY5	HET_DAY5	OK	5.86004	7.28741	0.314495	0.640044	0.3115	0.649039	no
PLCB4	PLCB4	PLCB4	chr20:9049700-9461462	WT_DAY5	HET_DAY5	OK	5.28094	4.94707	-0.0942204	-0.189549	0.7676	0.932449	no
PLCD1	PLCD1	PLCD1	chr3:38048986-38071154	WT_DAY5	HET_DAY5	OK	19.2443	16.6109	-0.212298	-0.458055	0.47555	0.787824	no
PLCD3	PLCD3	PLCD3	chr17:43189007-43209891	WT_DAY5	HET_DAY5	OK	5.68839	4.42241	-0.363188	-0.691171	0.29905	0.636246	no
PLCD4	PLCD4	PLCD4	chr2:219472487-219501909	WT_DAY5	HET_DAY5	OK	0.739882	1.40967	0.929986	1.38018	0.03505	0.177304	no
PLCE1	PLCE1	PLCE1	chr10:95753745-96088148	WT_DAY5	HET_DAY5	OK	0.662632	0.684152	0.04611	0.0721864	0.90645	0.974397	no
PLCG1	PLCG1	PLCG1	chr20:39766160-39804357	WT_DAY5	HET_DAY5	OK	49.6757	46.4355	-0.0973119	-0.23896	0.70895	0.911105	no
PLCG2	PLCG2	PLCG2	chr16:81812898-81991899	WT_DAY5	HET_DAY5	OK	1.32067	1.32256	0.00206202	0.00334461	0.99685	0.998647	no
PLCH1	PLCH1	PLCH1	chr3:155197670-155421997	WT_DAY5	HET_DAY5	OK	4.09629	5.57416	0.444436	0.931491	0.1651	0.465271	no
PLCH2	PLCH2	PLCH2	chr1:2407753-2436964	WT_DAY5	HET_DAY5	NOTEST	0.0989064	0.102309	0.0487961	0	1	1	no
PLCL1	PLCL1	PLCL1	chr2:198669425-199014608	WT_DAY5	HET_DAY5	NOTEST	0.0903745	0.0196443	-2.2018	0	1	1	no
PLCL2	PLCL2	PLCL2	chr3:16926451-17132098	WT_DAY5	HET_DAY5	OK	4.96053	5.1079	0.0422378	0.0815994	0.89825	0.972356	no
PLCXD1	PLCXD1	PLCXD1	chrY:142990-170022	WT_DAY5	HET_DAY5	OK	8.54726	9.14956	0.0982403	0.175838	0.7802	0.9371	no
PLCXD2	PLCXD2	PLCXD2	chr3:111393522-111695364	WT_DAY5	HET_DAY5	OK	1.50088	1.04256	-0.525681	-0.257157	0.77125	0.933815	no
PLCXD3	PLCXD3	PLCXD3	chr5:41307047-41510730	WT_DAY5	HET_DAY5	NOTEST	0.205926	0.178983	-0.202297	0	1	1	no
PLCZ1	PLCZ1	PLCZ1	chr12:18836115-18890918	WT_DAY5	HET_DAY5	NOTEST	0	0	0	0	1	1	no
PLD1	PLD1	PLD1	chr3:171318194-171528284	WT_DAY5	HET_DAY5	NOTEST	0.0495177	0.022063	-1.16632	0	1	1	no
PLD2	PLD2	PLD2	chr17:4710395-4726727	WT_DAY5	HET_DAY5	OK	12.721	11.6029	-0.13273	-0.288556	0.6601	0.891166	no
PLD3	PLD3	PLD3	chr19:40826966-40884390	WT_DAY5	HET_DAY5	OK	53.2181	70.6533	0.408841	0.795426	0.18535	0.49717	no
PLD4	PLD4	PLD4	chr14:105391186-105399573	WT_DAY5	HET_DAY5	NOTEST	0	0	0	0	1	1	no
PLD5	PLD5	PLD5	chr1:242251688-242687998	WT_DAY5	HET_DAY5	NOTEST	0.385179	0.325172	-0.244325	0	1	1	no
PLD6	PLD6	PLD6	chr17:17104308-17109646	WT_DAY5	HET_DAY5	OK	0.62828	0.825495	0.393851	0.503213	0.42785	0.753191	no
PLDN	PLDN	PLDN	chr15:45879416-45901909	WT_DAY5	HET_DAY5	OK	17.0582	15.9665	-0.0954173	-0.217551	0.7385	0.922078	no
PLEC	PLEC	PLEC	chr8:144989320-145050913	WT_DAY5	HET_DAY5	OK	3.88535	4.96686	0.354289	0.672472	0.2672	0.601588	no
PLEK	PLEK	PLEK	chr2:68592321-68624585	WT_DAY5	HET_DAY5	NOTEST	0.0148759	0.00942035	-0.659125	0	1	1	no
PLEK2	PLEK2	PLEK2	chr14:67853699-67878828	WT_DAY5	HET_DAY5	NOTEST	0.0156129	0	#NAME?	0	1	1	no
PLEKHA1	PLEKHA1	PLEKHA1	chr10:124134093-124191871	WT_DAY5	HET_DAY5	OK	23.4139	15.1761	-0.62557	-1.37677	0.03395	0.173592	no
PLEKHA2	PLEKHA2	PLEKHA2	chr8:38758752-38831430	WT_DAY5	HET_DAY5	NOTEST	0.547597	0.569735	0.0571763	0	1	1	no
PLEKHA3	PLEKHA3	PLEKHA3	chr2:179059207-179672150	WT_DAY5	HET_DAY5	OK	7.35539	5.35181	-0.458776	-0.292872	0.64255	0.883423	no
PLEKHA4	PLEKHA4	PLEKHA4	chr19:49340353-49371884	WT_DAY5	HET_DAY5	OK	4.42077	8.00541	0.856679	1.50787	0.01575	0.102717	no
PLEKHA5	PLEKHA5	PLEKHA5	chr12:19282625-19529333	WT_DAY5	HET_DAY5	OK	26.297	22.4596	-0.22757	-0.521287	0.4036	0.733678	no
PLEKHA6	PLEKHA6	PLEKHA6	chr1:204187980-204329057	WT_DAY5	HET_DAY5	OK	0.273222	1.11503	2.02893	2.84075	5e-05	0.00125542	yes
PLEKHA7	PLEKHA7	PLEKHA7	chr11:16809206-17035963	WT_DAY5	HET_DAY5	OK	5.12125	3.80287	-0.429407	-0.848652	0.18145	0.491311	no
PLEKHA8	PLEKHA8	PLEKHA8	chr7:30067976-30157961	WT_DAY5	HET_DAY5	OK	21.9172	16.9446	-0.371237	-0.836908	0.1712	0.475248	no
PLEKHA8P1	PLEKHA8P1	PLEKHA8P1	chr12:45566816-45834187	WT_DAY5	HET_DAY5	OK	3.23946	3.46012	0.0950679	0.0496177	0.93365	0.982	no
PLEKHB1	PLEKHB1	PLEKHB1	chr11:73357222-73373864	WT_DAY5	HET_DAY5	OK	2.62365	5.57352	1.08701	1.76673	0.00695	0.0574943	no
PLEKHB2	PLEKHB2	PLEKHB2	chr2:131862419-131907425	WT_DAY5	HET_DAY5	OK	32.494	28.0611	-0.211606	-0.502799	0.43585	0.759186	no
PLEKHD1	PLEKHD1	PLEKHD1	chr14:69951470-69995215	WT_DAY5	HET_DAY5	NOTEST	0.0234529	0.0111283	-1.07553	0	1	1	no
PLEKHF1	PLEKHF1	PLEKHF1	chr19:30156326-30166383	WT_DAY5	HET_DAY5	NOTEST	0.181185	0.107194	-0.757243	0	1	1	no
PLEKHF2	PLEKHF2	PLEKHF2	chr8:96145948-96168913	WT_DAY5	HET_DAY5	OK	6.69444	3.068	-1.12566	-1.93649	0.0036	0.0356795	yes
PLEKHG1	PLEKHG1	PLEKHG1	chr6:150920998-151164799	WT_DAY5	HET_DAY5	OK	2.17436	1.79737	-0.274703	-0.501239	0.412	0.740624	no
PLEKHG2	PLEKHG2	PLEKHG2	chr19:39903749-39919055	WT_DAY5	HET_DAY5	OK	6.00851	6.30455	0.0693855	0.150726	0.8142	0.947673	no
PLEKHG3	PLEKHG3	PLEKHG3	chr14:65171192-65211060	WT_DAY5	HET_DAY5	OK	11.6238	8.75472	-0.408946	-0.907935	0.1685	0.470675	no
PLEKHG4	PLEKHG4	PLEKHG4	chr16:67311412-67360661	WT_DAY5	HET_DAY5	NOTEST	0.127628	0.42744	1.74378	0	1	1	no
PLEKHG4B	PLEKHG4B	PLEKHG4B	chr5:140372-190087	WT_DAY5	HET_DAY5	OK	5.15292	4.90154	-0.0721573	-0.160638	0.80415	0.944878	no
PLEKHG5	PLEKHG5	PLEKHG5	chr1:6521213-6580069	WT_DAY5	HET_DAY5	OK	4.17127	2.18171	-0.935026	-1.58144	0.0145	0.0969199	no
PLEKHG6	PLEKHG6	PLEKHG6	chr12:6419601-6437672	WT_DAY5	HET_DAY5	OK	2.06256	1.59716	-0.368927	-0.607912	0.3603	0.696051	no
PLEKHG7	PLEKHG7	PLEKHG7	chr12:93130264-93165868	WT_DAY5	HET_DAY5	NOTEST	0.0133201	0	#NAME?	0	1	1	no
PLEKHH1	PLEKHH1	PLEKHH1	chr14:68000007-68067017	WT_DAY5	HET_DAY5	OK	2.33584	1.65942	-0.493264	-0.693716	0.2961	0.633176	no
PLEKHH2	PLEKHH2	PLEKHH2	chr2:43864438-43995126	WT_DAY5	HET_DAY5	OK	1.74322	1.28556	-0.439363	-0.76853	0.2339	0.562596	no
PLEKHH3	PLEKHH3	PLEKHH3	chr17:40819932-40829048	WT_DAY5	HET_DAY5	OK	3.59826	4.27655	0.249148	0.363226	0.53275	0.824892	no
PLEKHJ1	PLEKHJ1	PLEKHJ1	chr19:2233154-2236328	WT_DAY5	HET_DAY5	OK	40.1342	53.6504	0.418756	0.846251	0.17215	0.47676	no
PLEKHM1	PLEKHM1	PLEKHM1	chr17_ctg5_hap1:128327-183214	WT_DAY5	HET_DAY5	OK	1.45992	1.68643	0.208083	0.347561	0.5834	0.853834	no
PLEKHM1P	PLEKHM1P	PLEKHM1P	chr17:62780958-62833302	WT_DAY5	HET_DAY5	OK	1.16975	1.17635	0.00811031	0.0120049	0.98505	0.995424	no
PLEKHM2	PLEKHM2	PLEKHM2	chr1:16010826-16061264	WT_DAY5	HET_DAY5	OK	10.0381	10.7604	0.10024	0.201032	0.7462	0.924762	no
PLEKHM3	PLEKHM3	PLEKHM3	chr2:208686011-208890284	WT_DAY5	HET_DAY5	OK	1.32127	1.46877	0.152692	0.27657	0.65025	0.887127	no
PLEKHN1	PLEKHN1	PLEKHN1	chr1:901876-910484	WT_DAY5	HET_DAY5	NOTEST	0	0.0391825	inf	0	1	1	no
PLEKHO1	PLEKHO1	PLEKHO1	chr1:150122169-150131825	WT_DAY5	HET_DAY5	OK	21.6163	25.5365	0.240444	0.502272	0.44625	0.766623	no
PLEKHO2	PLEKHO2	PLEKHO2	chr15:65134081-65160201	WT_DAY5	HET_DAY5	OK	4.39262	4.87144	0.149265	0.275199	0.666	0.893918	no
PLG	PLG	PLG	chr6:161123224-161175085	WT_DAY5	HET_DAY5	NOTEST	0.158889	0.433613	1.44839	0	1	1	no
PLGLA	PLGLA	PLGLA	chr2:106998569-107007851	WT_DAY5	HET_DAY5	OK	0.942708	0.554135	-0.766572	-0.690996	0.25345	0.585556	no
PLGLB1	PLGLB1,PLGLB2	PLGLB1,PLGLB2	chr2:88047605-88285309	WT_DAY5	HET_DAY5	OK	1.11031	0.941536	-0.237879	-0.116385	0.8576	0.961405	no
PLGLB2	PLGLB2	PLGLB2	chr2:88047605-88285309	WT_DAY5	HET_DAY5	NOTEST	0.0603909	0.0877817	0.539588	0	1	1	no
PLIN1	PLIN1	PLIN1	chr15:90207599-90222648	WT_DAY5	HET_DAY5	NOTEST	0.141238	0.0558503	-1.33849	0	1	1	no
PLIN2	PLIN2	PLIN2	chr9:19115758-19127604	WT_DAY5	HET_DAY5	OK	51.7864	47.1022	-0.136779	-0.321525	0.6184	0.871699	no
PLIN3	PLIN3	PLIN3	chr19:4838345-4867780	WT_DAY5	HET_DAY5	OK	18.0536	24.5333	0.442452	0.886587	0.15025	0.44097	no
PLIN4	PLIN4	PLIN4	chr19:4472254-4517716	WT_DAY5	HET_DAY5	NOTEST	0.168777	0.180013	0.0929797	0	1	1	no
PLIN5	PLIN5	PLIN5	chr19:4522543-4535208	WT_DAY5	HET_DAY5	OK	0.690038	0.617707	-0.159754	-0.211277	0.748	0.925465	no
PLK1	PLK1	PLK1	chr16:23690200-23724821	WT_DAY5	HET_DAY5	OK	68.623	58.7937	-0.223031	-0.523133	0.4189	0.746195	no
PLK1S1	PLK1S1	PLK1S1	chr20:21106623-21227258	WT_DAY5	HET_DAY5	OK	4.92614	3.97858	-0.308204	-0.526702	0.4036	0.733678	no
PLK2	PLK2	PLK2	chr5:57749809-57755966	WT_DAY5	HET_DAY5	OK	76.1156	33.7614	-1.17282	-2.47378	0.00015	0.00315524	yes
PLK3	PLK3	PLK3	chr1:45266035-45272957	WT_DAY5	HET_DAY5	OK	6.21808	3.80542	-0.708413	-1.21666	0.06245	0.257855	no
PLK4	PLK4	PLK4	chr4:128802015-128820377	WT_DAY5	HET_DAY5	OK	23.6735	14.6052	-0.696797	-1.52457	0.0175	0.110351	no
PLK5	PLK5	PLK5	chr19:1524072-1535455	WT_DAY5	HET_DAY5	NOTEST	0.0534833	0.0620505	0.214354	0	1	1	no
PLLP	PLLP	PLLP	chr16:57290008-57318584	WT_DAY5	HET_DAY5	NOTEST	0.340192	0.290303	-0.228789	0	1	1	no
PLN	PLN	PLN	chr6:118781934-119031238	WT_DAY5	HET_DAY5	NOTEST	0.111788	0.021017	-2.41114	0	1	1	no
PLOD1	PLOD1	PLOD1	chr1:11994723-12035599	WT_DAY5	HET_DAY5	OK	16.2606	23.0714	0.504726	1.05745	0.086	0.316143	no
PLOD2	PLOD2	PLOD2	chr3:145787227-145879282	WT_DAY5	HET_DAY5	OK	10.5372	4.7287	-1.15598	-2.26612	0.00065	0.00994507	yes
PLOD3	PLOD3	PLOD3	chr7:100849257-100867471	WT_DAY5	HET_DAY5	OK	10.2707	11.9597	0.219646	0.336228	0.59515	0.85983	no
PLP1	PLP1	PLP1	chrX:103031438-103047547	WT_DAY5	HET_DAY5	OK	28.2089	56.1238	0.992461	2.4074	0.0006	0.0093546	yes
PLP2	PLP2	PLP2	chrX:49028183-49031468	WT_DAY5	HET_DAY5	OK	3.79538	3.42724	-0.147198	-0.198179	0.75365	0.927667	no
PLRG1	PLRG1	PLRG1	chr4:155456148-155471585	WT_DAY5	HET_DAY5	OK	27.9901	24.3166	-0.202978	-0.473327	0.4636	0.779609	no
PLS1	PLS1	PLS1	chr3:142315228-142432505	WT_DAY5	HET_DAY5	OK	6.61371	4.84363	-0.449372	-0.856886	0.18615	0.498372	no
PLS3	PLS3	PLS3	chrX:114795176-114885179	WT_DAY5	HET_DAY5	OK	30.6748	40.1685	0.38901	0.941718	0.16315	0.462261	no
PLSCR1	PLSCR1	PLSCR1	chr3:146232966-146262628	WT_DAY5	HET_DAY5	OK	3.63638	3.56796	-0.0274038	-0.0437655	0.94505	0.984795	no
PLSCR2	PLSCR2	PLSCR2	chr3:146151074-146213778	WT_DAY5	HET_DAY5	NOTEST	0	0	0	0	1	1	no
PLSCR3	PLSCR3	PLSCR3	chr17:7284292-7307450	WT_DAY5	HET_DAY5	OK	4.54243	4.9421	0.121661	0.0849406	0.8994	0.972629	no
PLSCR4	PLSCR4	PLSCR4	chr3:145910123-145968966	WT_DAY5	HET_DAY5	NOTEST	0.477141	0.28922	-0.722246	0	1	1	no
PLSCR5	PLSCR5	PLSCR5	chr3:146303624-146324003	WT_DAY5	HET_DAY5	NOTEST	0	0	0	0	1	1	no
PLTP	PLTP	PLTP	chr20:44517266-44541003	WT_DAY5	HET_DAY5	OK	44.0617	51.327	0.220191	0.425265	0.49945	0.804275	no
PLVAP	PLVAP	PLVAP	chr19:17462263-17488137	WT_DAY5	HET_DAY5	NOTEST	0.0105288	0.0144791	0.459628	0	1	1	no
PLXDC1	PLXDC1	PLXDC1	chr17:37213271-37307902	WT_DAY5	HET_DAY5	NOTEST	0.372908	0.449925	0.270863	0	1	1	no
PLXDC2	PLXDC2	PLXDC2	chr10:20105371-20569115	WT_DAY5	HET_DAY5	OK	4.99928	5.55374	0.15174	0.268587	0.673	0.896836	no
PLXNA1	PLXNA1	PLXNA1	chr3:126707436-126756235	WT_DAY5	HET_DAY5	OK	19.4094	16.2138	-0.259528	-0.61072	0.34325	0.679952	no
PLXNA2	PLXNA2	PLXNA2	chr1:208195587-208417665	WT_DAY5	HET_DAY5	OK	1.41034	1.46614	0.0559838	0.106203	0.87205	0.965573	no
PLXNA3	PLXNA3	PLXNA3	chrX:153686622-153701985	WT_DAY5	HET_DAY5	OK	3.52432	3.39367	-0.0544965	-0.0927852	0.87565	0.966448	no
PLXNA4	PLXNA4	PLXNA4	chr7:131808090-132333447	WT_DAY5	HET_DAY5	NOTEST	0.174706	0.189552	0.117664	0	1	1	no
PLXNB1	PLXNB1	PLXNB1	chr3:48445260-48471460	WT_DAY5	HET_DAY5	OK	11.6078	8.49014	-0.451239	-1.02092	0.11525	0.377392	no
PLXNB2	PLXNB2	PLXNB2	chr22:50713407-50746001	WT_DAY5	HET_DAY5	OK	16.2795	15.7727	-0.0456237	-0.0980537	0.8728	0.965768	no
PLXNB3	PLXNB3	PLXNB3	chrX:153029650-153044801	WT_DAY5	HET_DAY5	NOTEST	0.192557	0.191037	-0.0114368	0	1	1	no
PLXNC1	PLXNC1	PLXNC1	chr12:94542498-94701451	WT_DAY5	HET_DAY5	OK	2.83548	1.70141	-0.736863	-1.21912	0.0591	0.248916	no
PLXND1	PLXND1	PLXND1	chr3:129274055-129325582	WT_DAY5	HET_DAY5	OK	1.99123	2.58165	0.374634	0.641164	0.2957	0.632808	no
PM20D1	PM20D1	PM20D1	chr1:205797149-205819276	WT_DAY5	HET_DAY5	NOTEST	0.0105807	0	#NAME?	0	1	1	no
PM20D2	PM20D2	PM20D2	chr6:89855768-89875284	WT_DAY5	HET_DAY5	OK	11.6965	7.75399	-0.593065	-1.17532	0.05325	0.232998	no
PMAIP1	PMAIP1	PMAIP1	chr18:57567191-57571538	WT_DAY5	HET_DAY5	OK	2.1625	0.819583	-1.39973	-1.84225	0.00635	0.0538312	no
PMCH	PMCH	PMCH	chr12:102513955-102591614	WT_DAY5	HET_DAY5	OK	12.505	8.75941	-0.513598	-0.38229	0.5262	0.820997	no
PMCHL1	PMCHL1	PMCHL1	chr5:21750972-22853731	WT_DAY5	HET_DAY5	NOTEST	0	0	0	0	1	1	no
PMCHL2	PMCHL2	PMCHL2	chr5:70671611-70681820	WT_DAY5	HET_DAY5	OK	0.726183	0.579018	-0.326725	-0.396342	0.5405	0.829741	no
PMEL	PMEL	PMEL	chr12:56347888-56360496	WT_DAY5	HET_DAY5	OK	186.223	167.678	-0.151338	-0.373333	0.5683	0.845692	no
PMEPA1	PMEPA1	PMEPA1	chr20:56223447-56286592	WT_DAY5	HET_DAY5	NOTEST	0.0615611	0.155631	1.33804	0	1	1	no
PMF1	PMF1	PMF1	chr1:156182778-156213123	WT_DAY5	HET_DAY5	OK	45.7517	50.5013	0.142496	0.294902	0.6453	0.884675	no
PMF1-BGLAP	PMF1-BGLAP	PMF1-BGLAP	chr1:156182778-156213123	WT_DAY5	HET_DAY5	OK	5.91782	7.40358	0.323156	0.199686	0.77155	0.933873	no
PMFBP1	PMFBP1	PMFBP1	chr16:72152995-72206349	WT_DAY5	HET_DAY5	OK	0.554865	0.609206	0.134793	0.186987	0.76855	0.932761	no
PML	PML	PML	chr15:74287013-74340155	WT_DAY5	HET_DAY5	OK	5.67728	5.52784	-0.0384861	-0.061553	0.91855	0.977667	no
PMM1	PMM1	PMM1	chr22:41972889-41985871	WT_DAY5	HET_DAY5	OK	13.1175	15.0592	0.199155	0.363919	0.5766	0.850063	no
PMM2	PMM2	PMM2	chr16:8891669-8943194	WT_DAY5	HET_DAY5	OK	8.49158	9.8683	0.216768	0.424453	0.5167	0.815027	no
PMP2	PMP2	PMP2	chr8:82352563-82359719	WT_DAY5	HET_DAY5	NOTEST	0.235175	0.255791	0.121234	0	1	1	no
PMP22	PMP22	PMP22	chr17:15133095-15168644	WT_DAY5	HET_DAY5	OK	11.189	10.8145	-0.0491161	-0.0911156	0.8875	0.969236	no
PMPCA	PMPCA	PMPCA	chr9:139305115-139318213	WT_DAY5	HET_DAY5	OK	27.0115	29.1213	0.108503	0.240542	0.70155	0.908017	no
PMPCB	PMPCB	PMPCB	chr7:102937872-102985320	WT_DAY5	HET_DAY5	OK	30.1877	30.5008	0.0148848	0.0310153	0.962	0.989403	no
PMS1	PMS1	PMS1	chr2:190634992-190742355	WT_DAY5	HET_DAY5	OK	21.8146	17.3792	-0.327933	-0.536913	0.40345	0.733586	no
PMS2	PMS2	PMS2	chr7:6012869-6048737	WT_DAY5	HET_DAY5	OK	7.11671	7.18988	0.0147564	0.0287003	0.9661	0.990534	no
PMS2CL	PMS2CL	PMS2CL	chr7:6774935-6791232	WT_DAY5	HET_DAY5	OK	7.02673	6.2748	-0.163284	-0.290627	0.6531	0.888267	no
PMS2L2	PMS2L2	PMS2L2	chr7:74977963-74988215	WT_DAY5	HET_DAY5	OK	5.32348	4.36796	-0.285411	-0.341409	0.6078	0.866208	no
PMS2P1	PMS2P1	PMS2P1	chr7:99905324-99965454	WT_DAY5	HET_DAY5	OK	6.80927	7.17451	0.0753793	0.0597949	0.92245	0.978879	no
PMS2P3	PMS2P3	PMS2P3	chr7:75137068-75157453	WT_DAY5	HET_DAY5	OK	5.56846	4.67714	-0.251651	-0.415195	0.5146	0.813661	no
PMS2P4	PMS2P4	PMS2P4	chr7:66741117-66767429	WT_DAY5	HET_DAY5	OK	5.84621	5.72715	-0.0296861	-0.0415553	0.94665	0.985275	no
PMS2P5	PMS2P5	PMS2P5	chr7:74306893-74336166	WT_DAY5	HET_DAY5	OK	6.26199	6.17248	-0.0207702	-0.0336719	0.9597	0.988891	no
PMVK	PMVK	PMVK	chr1:154897207-154909484	WT_DAY5	HET_DAY5	OK	12.0051	20.2112	0.751512	1.37083	0.0272	0.149371	no
PNCK	PNCK	PNCK	chrX:152935187-152939816	WT_DAY5	HET_DAY5	OK	3.30788	3.04446	-0.119721	-0.189114	0.7752	0.935234	no
PNISR	PNISR	PNISR	chr6:99847840-99873207	WT_DAY5	HET_DAY5	OK	94.2695	79.9958	-0.236867	-0.593778	0.36625	0.70114	no
PNKD	PNKD	PNKD	chr2:219135114-219211516	WT_DAY5	HET_DAY5	OK	22.2089	27.1636	0.290536	0.337412	0.5954	0.859901	no
PNKP	PNKP	PNKP	chr19:50364459-50370822	WT_DAY5	HET_DAY5	OK	10.4058	12.8552	0.304966	0.551173	0.3796	0.71335	no
PNLDC1	PNLDC1	PNLDC1	chr6:160221300-160241735	WT_DAY5	HET_DAY5	NOTEST	0.0361742	0.0131744	-1.45722	0	1	1	no
PNLIP	PNLIP	PNLIP	chr10:118305427-118327367	WT_DAY5	HET_DAY5	NOTEST	0	0	0	0	1	1	no
PNLIPRP1	PNLIPRP1	PNLIPRP1	chr10:118350489-118368686	WT_DAY5	HET_DAY5	NOTEST	0.0141822	0	#NAME?	0	1	1	no
PNLIPRP2	PNLIPRP2	PNLIPRP2	chr10:118380464-118404654	WT_DAY5	HET_DAY5	NOTEST	0.0442424	0.0289797	-0.610386	0	1	1	no
PNLIPRP3	PNLIPRP3	PNLIPRP3	chr10:118187423-118237468	WT_DAY5	HET_DAY5	NOTEST	0.0111058	0	#NAME?	0	1	1	no
PNMA1	PNMA1	PNMA1	chr14:74178485-74181128	WT_DAY5	HET_DAY5	OK	33.91	31.7195	-0.096338	-0.224351	0.72285	0.916482	no
PNMA2	PNMA2	PNMA2	chr8:26362195-26371483	WT_DAY5	HET_DAY5	OK	9.31649	6.91111	-0.43087	-0.889265	0.1547	0.448334	no
PNMA3	PNMA3	PNMA3	chrX:152224765-152228827	WT_DAY5	HET_DAY5	OK	0.4868	0.693344	0.510241	0.720823	0.2626	0.596105	no
PNMA5	PNMA5	PNMA5	chrX:152157367-152162671	WT_DAY5	HET_DAY5	NOTEST	0.0150065	0	#NAME?	0	1	1	no
PNMA6A	PNMA6A,PNMA6C,PNMA6D	PNMA6A,PNMA6C,PNMA6D	chrX:152240726-152243402	WT_DAY5	HET_DAY5	NOTEST	0.141334	0.183104	0	0	1	1	no
PNMA6C	PNMA6C	PNMA6C	chrX:152240726-152243402	WT_DAY5	HET_DAY5	OK	0.516904	0.602712	0.221575	0.261258	0.6811	0.900143	no
PNMA6D	PNMA6D	PNMA6D	chrX:152240726-152243402	WT_DAY5	HET_DAY5	NOTEST	0.033885	0.125315	0	0	1	1	no
PNMAL1	PNMAL1	PNMAL1	chr19:46969747-46974820	WT_DAY5	HET_DAY5	OK	26.3419	20.9709	-0.328974	-0.771268	0.2335	0.562072	no
PNMAL2	PNMAL2	PNMAL2	chr19:46984044-47104457	WT_DAY5	HET_DAY5	NOTEST	0.221156	0.13021	-0.764223	0	1	1	no
PNMT	PNMT	PNMT	chr17:37824506-37826728	WT_DAY5	HET_DAY5	NOTEST	0.0503335	0.0790221	0.650737	0	1	1	no
PNN	PNN	PNN	chr14:39644386-39652422	WT_DAY5	HET_DAY5	OK	127.018	133.778	0.074806	0.18316	0.7781	0.936126	no
PNO1	PNO1	PNO1	chr2:68385004-68403094	WT_DAY5	HET_DAY5	OK	15.0362	16.605	0.143178	0.284542	0.6521	0.887757	no
PNOC	PNOC	PNOC	chr8:28174648-28200868	WT_DAY5	HET_DAY5	NOTEST	0	0	0	0	1	1	no
PNP	PNP	PNP	chr14:20937537-20946165	WT_DAY5	HET_DAY5	OK	26.0127	26.828	0.0445203	0.0990515	0.8744	0.966148	no
PNPLA1	PNPLA1	PNPLA1	chr6:36210944-36276372	WT_DAY5	HET_DAY5	NOTEST	0.436482	0.513449	0.2343	0	1	1	no
PNPLA2	PNPLA2	PNPLA2	chr11:818900-825571	WT_DAY5	HET_DAY5	OK	2.82339	3.99067	0.499204	0.78223	0.2156	0.539611	no
PNPLA3	PNPLA3	PNPLA3	chr22:44319618-44343448	WT_DAY5	HET_DAY5	OK	6.32959	4.57095	-0.469616	-0.864176	0.1775	0.485203	no
PNPLA4	PNPLA4	PNPLA4	chrX:7866803-7895780	WT_DAY5	HET_DAY5	OK	7.13106	8.2619	0.212357	0.412158	0.52585	0.820722	no
PNPLA5	PNPLA5	PNPLA5	chr22:44275557-44287893	WT_DAY5	HET_DAY5	NOTEST	0.051457	0.191033	1.89239	0	1	1	no
PNPLA6	PNPLA6	PNPLA6	chr19:7599037-7626653	WT_DAY5	HET_DAY5	OK	6.66201	8.12656	0.286685	0.530668	0.3962	0.727805	no
PNPLA7	PNPLA7	PNPLA7	chr9:140354404-140444986	WT_DAY5	HET_DAY5	NOTEST	0.137618	0.0616979	-1.15737	0	1	1	no
PNPLA8	PNPLA8	PNPLA8	chr7:108110865-108168605	WT_DAY5	HET_DAY5	OK	6.62349	6.10723	-0.117074	-0.236419	0.71825	0.914641	no
PNPO	PNPO	PNPO	chr17:46018888-46026674	WT_DAY5	HET_DAY5	OK	1.99857	1.58737	-0.332333	-0.530656	0.4069	0.736214	no
PNPT1	PNPT1	PNPT1	chr2:55861197-55921011	WT_DAY5	HET_DAY5	OK	13.251	10.125	-0.38817	-0.845466	0.18305	0.493539	no
PNRC1	PNRC1	PNRC1	chr6:89790428-89794879	WT_DAY5	HET_DAY5	OK	14.1476	10.986	-0.364898	-0.701264	0.2724	0.607297	no
PNRC2	PNRC2	PNRC2	chr1:24286300-24289949	WT_DAY5	HET_DAY5	OK	128.806	112.625	-0.193673	-0.479651	0.4603	0.777354	no
POC1A	POC1A	POC1A	chr3:52109248-52188706	WT_DAY5	HET_DAY5	OK	11.7826	11.5653	-0.026854	-0.0528271	0.9361	0.982563	no
POC1B	POC1B	POC1B	chr12:89813497-89920039	WT_DAY5	HET_DAY5	OK	14.0667	9.0162	-0.641695	-1.11761	0.0761	0.292408	no
POC1B-GALNT4	POC1B-GALNT4	POC1B-GALNT4	chr12:89813497-89920039	WT_DAY5	HET_DAY5	NOTEST	0.0837492	0.419236	2.32362	0	1	1	no
POC5	POC5	POC5	chr5:74970023-75013313	WT_DAY5	HET_DAY5	OK	9.58244	8.60677	-0.154922	-0.292993	0.65635	0.889584	no
PODN	PODN	PODN	chr1:53527723-53551174	WT_DAY5	HET_DAY5	NOTEST	0.107555	0.076424	-0.492974	0	1	1	no
PODNL1	PODNL1	PODNL1	chr19:14041999-14072256	WT_DAY5	HET_DAY5	OK	0.664989	1.09979	0.725833	0.319442	0.7725	0.93427	no
PODXL	PODXL	PODXL	chr7:131185020-131241376	WT_DAY5	HET_DAY5	OK	132.235	95.2711	-0.472993	-1.01267	0.1196	0.385518	no
PODXL2	PODXL2	PODXL2	chr3:127348038-127391652	WT_DAY5	HET_DAY5	OK	11.5704	14.3316	0.308759	0.628515	0.3352	0.671918	no
POF1B	POF1B	POF1B	chrX:84532394-84634748	WT_DAY5	HET_DAY5	NOTEST	0.074453	0.095292	0.356025	0	1	1	no
POFUT1	POFUT1	POFUT1	chr20:30795695-30826467	WT_DAY5	HET_DAY5	OK	11.3061	13.8329	0.290993	0.609609	0.3318	0.668958	no
POFUT2	POFUT2	POFUT2	chr21:46683842-46707811	WT_DAY5	HET_DAY5	OK	18.4121	16.1021	-0.193405	-0.412376	0.5263	0.821067	no
POGK	POGK	POGK	chr1:166808723-166823709	WT_DAY5	HET_DAY5	OK	30.8869	27.596	-0.16254	-0.383517	0.54635	0.833334	no
POGLUT1	POGLUT1	POGLUT1	chr3:119187784-119213554	WT_DAY5	HET_DAY5	OK	5.37051	5.96995	0.152661	0.294343	0.65595	0.8894	no
POGZ	POGZ	POGZ	chr1:151375199-151431941	WT_DAY5	HET_DAY5	OK	32.4371	27.111	-0.258768	-0.616503	0.33945	0.676234	no
POLA1	POLA1	POLA1	chrX:24712063-25015102	WT_DAY5	HET_DAY5	OK	9.21198	7.81195	-0.237829	-0.493355	0.4339	0.75763	no
POLA2	POLA2	POLA2	chr11:65029431-65065088	WT_DAY5	HET_DAY5	OK	14.2048	14.7057	0.0499954	0.10448	0.87205	0.965573	no
POLB	POLB	POLB	chr8:42195972-42229331	WT_DAY5	HET_DAY5	OK	24.7395	26.6101	0.105158	0.220905	0.7269	0.917857	no
POLD1	POLD1	POLD1	chr19:50887592-50921271	WT_DAY5	HET_DAY5	OK	13.9073	17.2064	0.307097	0.597614	0.33555	0.67231	no
POLD2	POLD2	POLD2	chr7:44154285-44163147	WT_DAY5	HET_DAY5	OK	57.6231	65.1746	0.177664	0.409188	0.52315	0.819027	no
POLD3	POLD3	POLD3	chr11:74303628-74353765	WT_DAY5	HET_DAY5	OK	26.8339	25.4278	-0.0776492	-0.170636	0.78275	0.937947	no
POLD4	POLD4	POLD4	chr11:67085309-67159158	WT_DAY5	HET_DAY5	OK	3.39592	6.65191	0.969966	1.07631	0.0983	0.343188	no
POLDIP2	POLDIP2	POLDIP2	chr17:26662547-26684603	WT_DAY5	HET_DAY5	OK	21.8166	24.7862	0.184109	0.339079	0.6022	0.863376	no
POLDIP3	POLDIP3	POLDIP3	chr22:42979726-43010962	WT_DAY5	HET_DAY5	OK	65.1651	54.8011	-0.249894	-0.60941	0.3446	0.681236	no
POLE	POLE	POLE	chr12:133200347-133263945	WT_DAY5	HET_DAY5	OK	19.9855	18.135	-0.140179	-0.344742	0.60825	0.866504	no
POLE2	POLE2	POLE2	chr14:50110269-50155098	WT_DAY5	HET_DAY5	OK	13.7708	13.4765	-0.0311729	-0.059247	0.9254	0.97975	no
POLE3	POLE3	POLE3	chr9:116169517-116191879	WT_DAY5	HET_DAY5	OK	35.5877	33.6276	-0.0817366	-0.186168	0.7732	0.934425	no
POLE4	POLE4	POLE4	chr2:75185774-75196859	WT_DAY5	HET_DAY5	OK	19.6932	20.6107	0.0657009	0.122533	0.85825	0.961522	no
POLG	POLG	POLG	chr15:89787193-89878026	WT_DAY5	HET_DAY5	OK	16.8173	14.4233	-0.22154	-0.242502	0.70245	0.908441	no
POLG2	POLG2	POLG2	chr17:62473901-62493184	WT_DAY5	HET_DAY5	OK	13.2034	10.9795	-0.266108	-0.509894	0.4326	0.756751	no
POLH	POLH	POLH	chr6:43543877-43596936	WT_DAY5	HET_DAY5	OK	8.92406	6.12358	-0.543326	-0.771755	0.2406	0.570835	no
POLI	POLI	POLI	chr18:51795848-51824604	WT_DAY5	HET_DAY5	OK	8.92333	8.25333	-0.112607	-0.252379	0.69365	0.905215	no
POLK	POLK	POLK	chr5:74666927-74895646	WT_DAY5	HET_DAY5	OK	7.51828	5.83587	-0.365456	-0.438291	0.5061	0.808591	no
POLL	POLL	POLL	chr10:103338638-103348027	WT_DAY5	HET_DAY5	OK	5.3397	6.22939	0.222332	0.384526	0.53965	0.829215	no
POLM	POLM	POLM	chr7:44111846-44122129	WT_DAY5	HET_DAY5	OK	4.70068	5.54935	0.239449	0.409447	0.51555	0.814253	no
POLN	POLN	POLN	chr4:2073644-2243860	WT_DAY5	HET_DAY5	NOTEST	0.053775	0.132046	1.29603	0	1	1	no
POLQ	POLQ	POLQ	chr3:121150272-121264853	WT_DAY5	HET_DAY5	OK	4.88173	4.04192	-0.272352	-0.558519	0.3847	0.717799	no
POLR1A	POLR1A	POLR1A	chr2:86253450-86333278	WT_DAY5	HET_DAY5	OK	6.00603	7.31081	0.283619	0.615055	0.3476	0.683857	no
POLR1B	POLR1B	POLR1B	chr2:113299491-113334727	WT_DAY5	HET_DAY5	OK	7.86423	8.10885	0.0441917	0.0926345	0.8819	0.967986	no
POLR1C	POLR1C	POLR1C	chr6:43484776-43489246	WT_DAY5	HET_DAY5	OK	21.2213	25.5748	0.269212	0.549948	0.40995	0.73887	no
POLR1D	POLR1D	POLR1D	chr13:28194879-28241559	WT_DAY5	HET_DAY5	OK	124.314	115.677	-0.103885	-0.214432	0.73785	0.921831	no
POLR1E	POLR1E	POLR1E	chr9:37485944-37503693	WT_DAY5	HET_DAY5	OK	24.8022	25.7054	0.0516055	0.111889	0.8658	0.963713	no
POLR2A	POLR2A	POLR2A	chr17:7387697-7417935	WT_DAY5	HET_DAY5	OK	72.8137	59.2577	-0.297208	-0.712625	0.26645	0.60069	no
POLR2B	POLR2B	POLR2B	chr4:57845108-58071465	WT_DAY5	HET_DAY5	OK	62.4669	58.5442	-0.0935655	-0.224182	0.7253	0.917479	no
POLR2C	POLR2C	POLR2C	chr16:57496550-57520385	WT_DAY5	HET_DAY5	OK	55.5907	56.6526	0.0272981	0.0580075	0.92595	0.979895	no
POLR2D	POLR2D	POLR2D	chr2:128603839-128615729	WT_DAY5	HET_DAY5	OK	33.0312	30.0014	-0.138799	-0.313126	0.616	0.870486	no
POLR2E	POLR2E	POLR2E	chr19:1067173-1095391	WT_DAY5	HET_DAY5	OK	25.741	30.2871	0.234637	0.425286	0.4804	0.791211	no
POLR2F	POLR2F	POLR2F	chr22:38339056-38365319	WT_DAY5	HET_DAY5	OK	18.2978	19.9932	0.127843	0.231535	0.71945	0.915068	no
POLR2G	POLR2G	POLR2G	chr11:62529010-62534187	WT_DAY5	HET_DAY5	OK	170.2	187.188	0.137257	0.324463	0.60795	0.866305	no
POLR2H	POLR2H	POLR2H	chr3:184081193-184086363	WT_DAY5	HET_DAY5	OK	118.653	126.123	0.0880825	0.200607	0.74785	0.925439	no
POLR2I	POLR2I	POLR2I	chr19:36604610-36616849	WT_DAY5	HET_DAY5	OK	32.1813	43.5979	0.438036	0.50959	0.4529	0.771789	no
POLR2J	POLR2J	POLR2J	chr7:102105389-102119381	WT_DAY5	HET_DAY5	OK	33.6699	38.377	0.188783	0.309587	0.628	0.876222	no
POLR2J2	POLR2J2	POLR2J2	chr7:102277194-102312176	WT_DAY5	HET_DAY5	OK	13.6094	14.144	0.05559	0.103104	0.8686	0.964579	no
POLR2J3	POLR2J3	POLR2J3	chr7:102178365-102213068	WT_DAY5	HET_DAY5	OK	16.7333	16.3136	-0.0366441	-0.0702314	0.9119	0.975683	no
POLR2J4	POLR2J4	POLR2J4	chr7:43966034-44058748	WT_DAY5	HET_DAY5	OK	3.18736	3.22387	0.0164296	0.0288774	0.9658	0.990478	no
POLR2K	POLR2K	POLR2K	chr8:101162838-101166230	WT_DAY5	HET_DAY5	OK	82.2953	75.5402	-0.123565	-0.273318	0.6645	0.893167	no
POLR2L	POLR2L	POLR2L	chr11:839720-842529	WT_DAY5	HET_DAY5	OK	32.5106	42.6859	0.392848	0.678534	0.2588	0.591679	no
POLR2M	POLR2M	POLR2M	chr15:57884101-58009755	WT_DAY5	HET_DAY5	OK	19.1787	16.0461	-0.257283	-0.584146	0.37445	0.70876	no
POLR3A	POLR3A	POLR3A	chr10:79734906-79789298	WT_DAY5	HET_DAY5	OK	8.43702	8.5606	0.0209786	0.0468935	0.9395	0.983707	no
POLR3B	POLR3B	POLR3B	chr12:106751435-107283094	WT_DAY5	HET_DAY5	OK	5.43231	5.39379	-0.0102679	-0.00746004	0.99175	0.997152	no
POLR3C	POLR3C	POLR3C	chr1:145592604-145610884	WT_DAY5	HET_DAY5	OK	10.7153	12.4826	0.22024	0.429618	0.4948	0.801363	no
POLR3D	POLR3D	POLR3D	chr8:22102618-22108680	WT_DAY5	HET_DAY5	OK	28.2265	26.979	-0.0652143	-0.144451	0.82615	0.95129	no
POLR3E	POLR3E	POLR3E	chr16:22308740-22345343	WT_DAY5	HET_DAY5	OK	13.3831	13.249	-0.0145206	-0.0307165	0.96155	0.989339	no
POLR3F	POLR3F	POLR3F	chr20:18448032-18465286	WT_DAY5	HET_DAY5	OK	12.6838	11.6546	-0.122086	-0.240593	0.7091	0.911213	no
POLR3G	POLR3G	POLR3G	chr5:89770680-89810369	WT_DAY5	HET_DAY5	OK	3.51866	3.00553	-0.227405	-0.399687	0.5353	0.826486	no
POLR3GL	POLR3GL	POLR3GL	chr1:145456235-145470387	WT_DAY5	HET_DAY5	OK	11.3642	15.6945	0.465764	0.871796	0.18575	0.497787	no
POLR3H	POLR3H	POLR3H	chr22:41865128-41940479	WT_DAY5	HET_DAY5	OK	9.47593	11.3171	0.256169	0.363405	0.57415	0.848794	no
POLR3K	POLR3K	POLR3K	chr16:96978-103632	WT_DAY5	HET_DAY5	OK	55.5583	57.3631	0.0461216	0.0955495	0.88555	0.968772	no
POLRMT	POLRMT	POLRMT	chr19:617222-633568	WT_DAY5	HET_DAY5	OK	9.83512	11.2111	0.188907	0.345365	0.5687	0.845805	no
POM121	POM121	POM121	chr7:72349935-72425302	WT_DAY5	HET_DAY5	OK	16.397	14.7654	-0.151214	-0.331706	0.6116	0.868354	no
POM121C	POM121C	POM121C	chr7:75039623-75115568	WT_DAY5	HET_DAY5	OK	16.5651	15.3714	-0.107892	-0.234008	0.71315	0.912718	no
POM121L10P	POM121L10P	POM121L10P	chr22:25028881-25055114	WT_DAY5	HET_DAY5	OK	0.632465	0.683445	0.111839	0.170049	0.7878	0.93946	no
POM121L12	POM121L12	POM121L12	chr7:53103348-53104618	WT_DAY5	HET_DAY5	NOTEST	0	0	0	0	1	1	no
POM121L1P	POM121L1P	POM121L1P	chr22:22974027-22987012	WT_DAY5	HET_DAY5	NOTEST	0.261168	0.353827	0.438066	0	1	1	no
POM121L2	POM121L2	POM121L2	chr6:27276841-27280011	WT_DAY5	HET_DAY5	NOTEST	0.0337795	0	#NAME?	0	1	1	no
POM121L4P	POM121L4P	POM121L4P	chr22:21043842-21046009	WT_DAY5	HET_DAY5	OK	0.692592	0.757868	0.129942	0.16173	0.7953	0.941764	no
POM121L8P	POM121L8P	POM121L8P	chr22:21636713-21652015	WT_DAY5	HET_DAY5	NOTEST	0.36402	0.392253	0.107767	0	1	1	no
POM121L9P	POM121L9P	POM121L9P	chr22:24647588-24661492	WT_DAY5	HET_DAY5	NOTEST	0.140689	0.167017	0.247489	0	1	1	no
POMC	POMC	POMC	chr2:25383721-25391559	WT_DAY5	HET_DAY5	NOTEST	0.0423928	0.0292485	-0.535457	0	1	1	no
POMGNT1	POMGNT1	POMGNT1	chr1:46654352-46686928	WT_DAY5	HET_DAY5	OK	19.7089	22.8991	0.216444	0.467535	0.4593	0.776544	no
POMP	POMP	POMP	chr13:29233140-29253093	WT_DAY5	HET_DAY5	OK	73.3564	69.5679	-0.0765023	-0.174116	0.778	0.936112	no
POMT1	POMT1	POMT1	chr9:134378288-134406662	WT_DAY5	HET_DAY5	OK	7.88103	8.27713	0.070745	0.0771751	0.90895	0.975064	no
POMT2	POMT2	POMT2	chr14:77741298-77787225	WT_DAY5	HET_DAY5	OK	6.75222	7.58631	0.168036	0.349644	0.5963	0.860317	no
POMZP3	POMZP3	POMZP3	chr7:76178657-76257299	WT_DAY5	HET_DAY5	OK	9.3789	9.07223	-0.0479615	-0.0788559	0.9032	0.973498	no
PON1	PON1	PON1	chr7:94927668-94953884	WT_DAY5	HET_DAY5	NOTEST	0.0155545	0	#NAME?	0	1	1	no
PON2	PON2	PON2	chr7:95034173-95064384	WT_DAY5	HET_DAY5	OK	30.1334	37.2761	0.306888	0.685152	0.28525	0.621389	no
PON3	PON3	PON3	chr7:94989183-95025687	WT_DAY5	HET_DAY5	NOTEST	0	0.033588	inf	0	1	1	no
POP1	POP1	POP1	chr8:99129520-99172069	WT_DAY5	HET_DAY5	OK	2.77796	3.12529	0.169967	0.307932	0.63805	0.881363	no
POP4	POP4	POP4	chr19:30097169-30108162	WT_DAY5	HET_DAY5	OK	6.80742	8.3195	0.289389	0.547929	0.40595	0.735526	no
POP5	POP5	POP5	chr12:121016847-121019201	WT_DAY5	HET_DAY5	OK	51.3924	43.2114	-0.250142	-0.517919	0.4279	0.753207	no
POP7	POP7	POP7	chr7:100303675-100305123	WT_DAY5	HET_DAY5	OK	35.8767	40.4162	0.171884	0.350313	0.6008	0.862565	no
POPDC2	POPDC2	POPDC2	chr3:119360907-119379404	WT_DAY5	HET_DAY5	NOTEST	0.451426	0.365897	-0.303051	0	1	1	no
POPDC3	POPDC3	POPDC3	chr6:105585561-105627858	WT_DAY5	HET_DAY5	NOTEST	0.562088	0.371389	-0.597863	0	1	1	no
POR	POR	POR	chr7:75544419-75623992	WT_DAY5	HET_DAY5	OK	14.4481	18.5216	0.358334	0.610508	0.3353	0.672033	no
PORCN	PORCN	PORCN	chrX:48367370-48379202	WT_DAY5	HET_DAY5	OK	5.57913	6.23974	0.161444	0.258854	0.6772	0.898741	no
POSTN	POSTN	POSTN	chr13:38136718-38172981	WT_DAY5	HET_DAY5	NOTEST	0.0360943	0.135724	1.91083	0	1	1	no
POT1	POT1	POT1	chr7:124462439-124570037	WT_DAY5	HET_DAY5	OK	12.1618	10.2868	-0.24156	-0.515594	0.4307	0.755282	no
POTEA	POTEA	POTEA	chr8:43147584-43218328	WT_DAY5	HET_DAY5	NOTEST	0	0	0	0	1	1	no
POTEB	POTEB	POTEB	chr15:22051852-22083137	WT_DAY5	HET_DAY5	NOTEST	0.0108526	0.0176107	0.698405	0	1	1	no
POTEC	POTEC	POTEC	chr18:14511736-14543599	WT_DAY5	HET_DAY5	NOTEST	0	0	0	0	1	1	no
POTED	POTED	POTED	chr21:14982497-15013906	WT_DAY5	HET_DAY5	NOTEST	0.0112866	0	#NAME?	0	1	1	no
POTEE	POTEE	POTEE	chr2:131975923-132022416	WT_DAY5	HET_DAY5	OK	4.27684	3.44672	-0.311324	-0.56396	0.38455	0.717615	no
POTEF	POTEF	POTEF	chr2:130831107-130886795	WT_DAY5	HET_DAY5	OK	1.09513	0.995476	-0.137641	-0.209145	0.74285	0.923633	no
POTEG	POTEG	POTEG	chr14:19553364-19584942	WT_DAY5	HET_DAY5	NOTEST	0	0	0	0	1	1	no
POTEH	POTEH	POTEH	chr22:16256331-16287937	WT_DAY5	HET_DAY5	NOTEST	0.0106313	0.0180329	0.762315	0	1	1	no
POTEKP	POTEKP	POTEKP	chr2:132349267-132384999	WT_DAY5	HET_DAY5	OK	2.39306	2.1264	-0.170446	-0.268639	0.6793	0.899369	no
POTEM	POTEM	POTEM	chr14:19983953-20020272	WT_DAY5	HET_DAY5	OK	1.82205	1.57554	-0.209719	-0.378797	0.55055	0.835713	no
POU1F1	POU1F1	POU1F1	chr3:87308782-87325737	WT_DAY5	HET_DAY5	NOTEST	0	0	0	0	1	1	no
POU2AF1	POU2AF1	POU2AF1	chr11:111222980-111250157	WT_DAY5	HET_DAY5	OK	0.986965	1.124	0.187577	0.274473	0.66525	0.893548	no
POU2F1	POU2F1	POU2F1	chr1:167190065-167396582	WT_DAY5	HET_DAY5	OK	12.9023	10.5045	-0.296627	-0.659604	0.2971	0.634168	no
POU2F2	POU2F2	POU2F2	chr19:42590261-42636625	WT_DAY5	HET_DAY5	NOTEST	0.179483	0.441274	1.29783	0	1	1	no
POU2F3	POU2F3	POU2F3	chr11:120107348-120190653	WT_DAY5	HET_DAY5	NOTEST	0.279451	0.257243	-0.119465	0	1	1	no
POU3F1	POU3F1	POU3F1	chr1:38509522-38512450	WT_DAY5	HET_DAY5	OK	15.987	13.0877	-0.288687	-0.751986	0.3785	0.712415	no
POU3F2	POU3F2	POU3F2	chr6:99282579-99286666	WT_DAY5	HET_DAY5	OK	15.8123	10.2791	-0.621328	-1.33575	0.0432	0.203271	no
POU3F3	POU3F3	POU3F3	chr2:105471968-105473471	WT_DAY5	HET_DAY5	NOTEST	0.153516	0.0648718	-1.24273	0	1	1	no
POU3F4	POU3F4	POU3F4	chrX:82763268-82764775	WT_DAY5	HET_DAY5	NOTEST	0.114876	0.0251692	-2.19034	0	1	1	no
POU4F1	POU4F1	POU4F1	chr13:79173229-79177695	WT_DAY5	HET_DAY5	OK	2.454	4.2135	0.779885	1.269	0.03735	0.185022	no
POU4F2	POU4F2	POU4F2	chr4:147560044-147563623	WT_DAY5	HET_DAY5	NOTEST	0.00964583	0.0159685	0.727248	0	1	1	no
POU4F3	POU4F3	POU4F3	chr5:145718586-145720083	WT_DAY5	HET_DAY5	NOTEST	0.0191837	0.0172671	-0.151856	0	1	1	no
POU5F1	POU5F1	POU5F1	chr6_ssto_hap7:2467050-2473404	WT_DAY5	HET_DAY5	OK	3.61139	4.78924	0.407245	0.636157	0.32805	0.665321	no
POU5F1B	POU5F1B	POU5F1B	chr8:128427856-128429441	WT_DAY5	HET_DAY5	OK	0.730446	0.579077	-0.335022	-0.413282	0.5245	0.81983	no
POU5F1P3	POU5F1P3	POU5F1P3	chr12:8276227-8291203	WT_DAY5	HET_DAY5	OK	1.22925	1.07441	-0.194228	-0.200538	0.76855	0.932761	no
POU5F1P4	POU5F1P4	POU5F1P4	chr1:155305051-155533735	WT_DAY5	HET_DAY5	OK	0.606355	0.390657	-0.634259	-0.117612	0.7616	0.93047	no
POU5F2	POU5F2	POU5F2	chr5:92953430-93447404	WT_DAY5	HET_DAY5	NOTEST	0.0573937	0	#NAME?	0	1	1	no
POU6F1	POU6F1	POU6F1	chr12:51580718-51611477	WT_DAY5	HET_DAY5	OK	1.11073	1.01255	-0.133511	-0.213285	0.7435	0.923744	no
POU6F2	POU6F2	POU6F2	chr7:39017608-39504390	WT_DAY5	HET_DAY5	OK	0.824904	0.584139	-0.497914	-0.646191	0.3108	0.648438	no
PP12613	PP12613	PP12613	chr4:122680084-122687963	WT_DAY5	HET_DAY5	NOTEST	0	0	0	0	1	1	no
PP14571	PP14571	PP14571	chr2:241375114-241407495	WT_DAY5	HET_DAY5	NOTEST	0.0724311	0.0899591	0.312661	0	1	1	no
PP2D1	PP2D1	PP2D1	chr3:19988571-20053765	WT_DAY5	HET_DAY5	OK	1.95858	1.31138	-0.578725	-0.236525	0.78495	0.938595	no
PP7080	PP7080	PP7080	chr5:470624-473080	WT_DAY5	HET_DAY5	OK	6.4612	6.49187	0.00683307	0.0114662	0.9875	0.996039	no
PPA1	PPA1	PPA1	chr10:71962585-71993190	WT_DAY5	HET_DAY5	OK	244.248	196.916	-0.310769	-0.742899	0.2505	0.581941	no
PPA2	PPA2	PPA2	chr4:106290233-106395227	WT_DAY5	HET_DAY5	OK	34.7222	37.0733	0.0945238	0.205665	0.7441	0.923973	no
PPAN	PPAN	PPAN	chr19:10216898-10230599	WT_DAY5	HET_DAY5	OK	6.57201	9.32692	0.505067	0.359236	0.56275	0.84251	no
PPAN-P2RY11	PPAN-P2RY11	PPAN-P2RY11	chr19:10216898-10230599	WT_DAY5	HET_DAY5	NOTEST	0	0.226704	inf	0	1	1	no
PPAP2A	PPAP2A	PPAP2A	chr5:54603575-54830873	WT_DAY5	HET_DAY5	OK	12.9066	12.9816	0.00835686	0.00678829	0.99225	0.997253	no
PPAP2B	PPAP2B	PPAP2B	chr1:56960418-57045257	WT_DAY5	HET_DAY5	OK	9.94417	7.58688	-0.390345	-0.778124	0.2185	0.543235	no
PPAP2C	PPAP2C	PPAP2C	chr19:281043-291435	WT_DAY5	HET_DAY5	OK	1.52311	2.20605	0.534442	0.647773	0.28805	0.624446	no
PPAPDC1A	PPAPDC1A	PPAPDC1A	chr10:122216465-122349367	WT_DAY5	HET_DAY5	NOTEST	0.0547038	0.063876	0.223632	0	1	1	no
PPAPDC1B	PPAPDC1B	PPAPDC1B	chr8:38120649-38126738	WT_DAY5	HET_DAY5	OK	35.5708	34.2498	-0.0545988	-0.0934193	0.8849	0.968681	no
PPAPDC2	PPAPDC2	PPAPDC2	chr9:4598315-4666674	WT_DAY5	HET_DAY5	OK	4.06045	4.7936	0.239469	0.421347	0.5149	0.813869	no
PPAPDC3	PPAPDC3	PPAPDC3	chr9:134165080-134184649	WT_DAY5	HET_DAY5	OK	1.35688	1.73052	0.350917	0.442574	0.47485	0.787292	no
PPARA	PPARA	PPARA	chr22:46546498-46639653	WT_DAY5	HET_DAY5	OK	0.807801	0.816238	0.0149902	0.0256892	0.96905	0.991154	no
PPARD	PPARD	PPARD	chr6:35310334-35395968	WT_DAY5	HET_DAY5	OK	6.44758	6.87607	0.092826	0.15908	0.807	0.945652	no
PPARG	PPARG	PPARG	chr3:12329348-12475855	WT_DAY5	HET_DAY5	NOTEST	0.130662	0.118061	-0.14631	0	1	1	no
PPARGC1A	PPARGC1A	PPARGC1A	chr4:23793643-23891700	WT_DAY5	HET_DAY5	OK	1.77465	2.04169	0.202226	0.362151	0.59005	0.857266	no
PPARGC1B	PPARGC1B	PPARGC1B	chr5:149109814-149234585	WT_DAY5	HET_DAY5	OK	0.648411	0.69807	0.106465	0.172608	0.7855	0.938738	no
PPAT	PPAT	PPAT	chr4:57259528-57301802	WT_DAY5	HET_DAY5	OK	45.9105	39.1999	-0.227972	-0.542557	0.3918	0.723977	no
PPBP	PPBP	PPBP	chr4:74852155-74853907	WT_DAY5	HET_DAY5	NOTEST	0	0	0	0	1	1	no
PPBPL2	PPBPL2	PPBPL2	chr4:74919754-74921116	WT_DAY5	HET_DAY5	NOTEST	0	0	0	0	1	1	no
PPCDC	PPCDC	PPCDC	chr15:75315926-75343067	WT_DAY5	HET_DAY5	OK	2.62189	3.20291	0.288773	0.459186	0.47025	0.784246	no
PPCS	PPCS	PPCS	chr1:42922172-42926086	WT_DAY5	HET_DAY5	OK	17.4228	18.4558	0.0831002	0.14903	0.81815	0.948815	no
PPDPF	PPDPF	PPDPF	chr20:62152132-62153524	WT_DAY5	HET_DAY5	OK	33.8032	65.4154	0.95247	1.52113	0.00795	0.063402	no
PPEF1	PPEF1	PPEF1	chrX:18709044-18846034	WT_DAY5	HET_DAY5	NOTEST	0.0794285	0.175003	1.13965	0	1	1	no
PPEF2	PPEF2	PPEF2	chr4:76781025-76823681	WT_DAY5	HET_DAY5	OK	0.610416	0.622816	0.0290124	0.0408525	0.9495	0.986176	no
PPFIA1	PPFIA1	PPFIA1	chr11:70116805-70230607	WT_DAY5	HET_DAY5	OK	13.3976	11.5181	-0.218079	-0.483354	0.45925	0.776489	no
PPFIA2	PPFIA2	PPFIA2	chr12:81652044-82153109	WT_DAY5	HET_DAY5	OK	0.674602	0.431347	-0.645185	-0.809827	0.1604	0.457703	no
PPFIA3	PPFIA3	PPFIA3	chr19:49622662-49654280	WT_DAY5	HET_DAY5	OK	1.8029	3.01451	0.741603	1.15175	0.05375	0.234479	no
PPFIA4	PPFIA4	PPFIA4	chr1:203020310-203047864	WT_DAY5	HET_DAY5	OK	7.42047	4.41124	-0.750327	-1.49661	0.0199	0.120839	no
PPFIBP1	PPFIBP1	PPFIBP1	chr12:27677044-27848497	WT_DAY5	HET_DAY5	OK	16.9252	11.1445	-0.602847	-1.33712	0.03785	0.186596	no
PPFIBP2	PPFIBP2	PPFIBP2	chr11:7534995-7674996	WT_DAY5	HET_DAY5	OK	1.1254	1.1727	0.0593925	0.0850806	0.8914	0.970369	no
PPHLN1	PPHLN1	PPHLN1	chr12:42719946-42842422	WT_DAY5	HET_DAY5	OK	56.6212	49.3138	-0.19935	-0.413021	0.5046	0.807588	no
PPIA	PPIA	PPIA	chr7:44836240-44842716	WT_DAY5	HET_DAY5	OK	780.771	751.372	-0.0553722	-0.123352	0.8414	0.956126	no
PPIAL4A	PPIAL4A,PPIAL4C	PPIAL4A,PPIAL4C	chr1:149553002-149553787	WT_DAY5	HET_DAY5	OK	20.6019	20.6566	0.00382616	0.00643665	0.99095	0.99702	no
PPIAL4B	PPIAL4B	PPIAL4B	chr1:147954634-147955419	WT_DAY5	HET_DAY5	NOTEST	0.555615	0.182709	-1.60454	0	1	1	no
PPIAL4C	PPIAL4C	PPIAL4C	chr1:149553002-149553787	WT_DAY5	HET_DAY5	NOTEST	0.539872	0.181847	-1.56989	0	1	1	no
PPIAL4D	PPIAL4D	PPIAL4D	chr1:148806014-148806799	WT_DAY5	HET_DAY5	OK	17.1557	18.971	0.145103	0.248464	0.69255	0.904773	no
PPIAL4E	PPIAL4E	PPIAL4E	chr1:148644010-148644795	WT_DAY5	HET_DAY5	OK	15.1089	15.5349	0.0401101	0.0670171	0.91835	0.977651	no
PPIAL4F	PPIAL4F	PPIAL4F	chr1:148201751-148202536	WT_DAY5	HET_DAY5	OK	16.8837	19.4135	0.20143	0.346251	0.59155	0.857998	no
PPIAL4G	PPIAL4G	PPIAL4G	chr1:143767143-143767881	WT_DAY5	HET_DAY5	OK	52.5323	56.6847	0.109753	0.221005	0.73075	0.919115	no
PPIB	PPIB	PPIB	chr15:64443915-64455354	WT_DAY5	HET_DAY5	OK	212.799	248.683	0.224819	0.550656	0.4062	0.735673	no
PPIC	PPIC	PPIC	chr5:122359077-122372425	WT_DAY5	HET_DAY5	NOTEST	0.0944416	0.113391	0.263807	0	1	1	no
PPID	PPID	PPID	chr4:159630278-159644552	WT_DAY5	HET_DAY5	OK	32.5462	29.5114	-0.141215	-0.312282	0.6279	0.876187	no
PPIE	PPIE	PPIE	chr1:40204516-40254533	WT_DAY5	HET_DAY5	OK	39.2314	37.102	-0.0805111	-0.151265	0.81675	0.948394	no
PPIEL	PPIEL	PPIEL	chr1:39957317-40025370	WT_DAY5	HET_DAY5	OK	3.5062	2.87721	-0.285237	-0.394772	0.54125	0.830302	no
PPIF	PPIF	PPIF	chr10:81107219-81115089	WT_DAY5	HET_DAY5	OK	31.9285	30.7974	-0.0520372	-0.115196	0.85855	0.961596	no
PPIG	PPIG	PPIG	chr2:170440849-170494254	WT_DAY5	HET_DAY5	OK	31.5226	30.6392	-0.041007	-0.098624	0.8796	0.967535	no
PPIH	PPIH	PPIH	chr1:43124047-43142429	WT_DAY5	HET_DAY5	OK	84.0663	82.9568	-0.0191674	-0.0420691	0.94965	0.986185	no
PPIL1	PPIL1	PPIL1	chr6:36822605-36842800	WT_DAY5	HET_DAY5	OK	43.7682	45.8806	0.0679999	0.152647	0.81365	0.947607	no
PPIL2	PPIL2	PPIL2	chr22:22020272-22090071	WT_DAY5	HET_DAY5	OK	6.76858	7.34204	0.117329	0.161643	0.80235	0.944231	no
PPIL3	PPIL3	PPIL3	chr2:201735678-201753849	WT_DAY5	HET_DAY5	OK	38.2315	30.3664	-0.332284	-0.692147	0.2881	0.6245	no
PPIL4	PPIL4	PPIL4	chr6:149825630-149867238	WT_DAY5	HET_DAY5	OK	22.7191	21.663	-0.0686702	-0.155099	0.81505	0.947846	no
PPIL6	PPIL6	PPIL6	chr6:109711417-109765122	WT_DAY5	HET_DAY5	OK	1.31842	1.58358	0.264387	0.2881	0.654	0.888613	no
PPIP5K1	PPIP5K1	PPIP5K1	chr15:43825659-43882451	WT_DAY5	HET_DAY5	OK	4.81936	5.21433	0.113638	0.231893	0.7232	0.916612	no
PPIP5K2	PPIP5K2	PPIP5K2	chr5:102465256-102538909	WT_DAY5	HET_DAY5	OK	8.51707	9.22922	0.115851	0.25296	0.69915	0.907219	no
PPL	PPL	PPL	chr16:4932507-4987136	WT_DAY5	HET_DAY5	OK	1.30396	1.38063	0.08242	0.141918	0.83315	0.95372	no
PPM1A	PPM1A	PPM1A	chr14:60712469-60765805	WT_DAY5	HET_DAY5	OK	15.5205	12.6024	-0.300473	-0.650548	0.3205	0.657728	no
PPM1B	PPM1B	PPM1B	chr2:44395999-44461742	WT_DAY5	HET_DAY5	OK	35.9831	26.2575	-0.45459	-1.03093	0.11415	0.375366	no
PPM1D	PPM1D	PPM1D	chr17:58677543-58743640	WT_DAY5	HET_DAY5	OK	16.338	10.451	-0.644594	-1.35664	0.03655	0.182417	no
PPM1E	PPM1E	PPM1E	chr17:56833231-57184266	WT_DAY5	HET_DAY5	OK	10.0969	6.38568	-0.661003	-0.899369	0.16	0.457007	no
PPM1F	PPM1F	PPM1F	chr22:22273791-22307250	WT_DAY5	HET_DAY5	OK	6.49525	8.10487	0.319404	0.61688	0.315	0.652667	no
PPM1G	PPM1G	PPM1G	chr2:27604060-27632496	WT_DAY5	HET_DAY5	OK	79.9134	82.7687	0.0506472	0.101188	0.8798	0.967535	no
PPM1H	PPM1H	PPM1H	chr12:63037762-63328665	WT_DAY5	HET_DAY5	OK	1.99784	1.48148	-0.431404	-0.728251	0.2483	0.57955	no
PPM1J	PPM1J	PPM1J	chr1:113252615-113257950	WT_DAY5	HET_DAY5	OK	1.36022	1.15038	-0.24173	-0.35804	0.61355	0.869168	no
PPM1K	PPM1K	PPM1K	chr4:89181531-89205888	WT_DAY5	HET_DAY5	OK	2.75377	2.1692	-0.344247	-0.581528	0.37715	0.711181	no
PPM1L	PPM1L	PPM1L	chr3:160473995-160788817	WT_DAY5	HET_DAY5	OK	4.59021	2.93992	-0.642782	-1.12112	0.07525	0.290317	no
PPM1M	PPM1M	PPM1M	chr3:52279808-52284615	WT_DAY5	HET_DAY5	OK	2.69503	2.39517	-0.170176	-0.257642	0.68365	0.901235	no
PPM1N	PPM1N	PPM1N	chr19:46001730-46005764	WT_DAY5	HET_DAY5	OK	1.01738	1.62955	0.679615	0.914459	0.16205	0.460536	no
PPME1	PPME1	PPME1	chr11:73882367-73965748	WT_DAY5	HET_DAY5	OK	61.5436	46.8948	-0.392181	-0.907699	0.1502	0.440904	no
PPOX	PPOX	PPOX	chr1:161136180-161141010	WT_DAY5	HET_DAY5	OK	5.87949	7.68935	0.387171	0.666677	0.2948	0.63185	no
PPP1CA	PPP1CA	PPP1CA	chr11:67159422-67169376	WT_DAY5	HET_DAY5	OK	67.5727	78.6782	0.219523	0.49125	0.4601	0.777175	no
PPP1CB	PPP1CB	PPP1CB	chr2:28974613-29025806	WT_DAY5	HET_DAY5	OK	37.9624	35.0806	-0.113896	-0.281147	0.67385	0.897219	no
PPP1CC	PPP1CC	PPP1CC	chr12:111157612-111180783	WT_DAY5	HET_DAY5	OK	395.225	251.996	-0.649274	-1.51355	0.0167	0.106837	no
PPP1R10	PPP1R10	PPP1R10	chr6_ssto_hap7:1900460-1917299	WT_DAY5	HET_DAY5	OK	12.4828	19.4963	0.643265	1.41741	0.03255	0.168823	no
PPP1R11	PPP1R11	PPP1R11	chr6_ssto_hap7:1365371-1374068	WT_DAY5	HET_DAY5	OK	23.9254	24.7018	0.0460729	0.0957232	0.8815	0.967949	no
PPP1R12A	PPP1R12A	PPP1R12A	chr12:80167342-80329235	WT_DAY5	HET_DAY5	OK	35.4154	21.6461	-0.71027	-1.65447	0.01205	0.0851864	no
PPP1R12B	PPP1R12B	PPP1R12B	chr1:202317829-202557697	WT_DAY5	HET_DAY5	OK	4.99301	4.32795	-0.206225	-0.405027	0.50025	0.804729	no
PPP1R12C	PPP1R12C	PPP1R12C	chr19:55602280-55628927	WT_DAY5	HET_DAY5	OK	8.51886	8.45439	-0.0109606	-0.0205425	0.97435	0.992604	no
PPP1R13B	PPP1R13B	PPP1R13B	chr14:104200087-104313927	WT_DAY5	HET_DAY5	NOTEST	0.56881	0.530084	-0.101727	0	1	1	no
PPP1R13L	PPP1R13L	PPP1R13L	chr19:45882891-45927177	WT_DAY5	HET_DAY5	OK	1.105	1.34369	0.282153	0.132919	0.8727	0.965744	no
PPP1R14A	PPP1R14A	PPP1R14A	chr19:38741876-38747231	WT_DAY5	HET_DAY5	OK	0.774626	1.23295	0.67054	0.589618	0.29315	0.630087	no
PPP1R14B	PPP1R14B	PPP1R14B	chr11:64011950-64014413	WT_DAY5	HET_DAY5	OK	91.5372	101.103	0.143398	0.356495	0.60975	0.867207	no
PPP1R14C	PPP1R14C	PPP1R14C	chr6:150464187-150571528	WT_DAY5	HET_DAY5	OK	14.9283	9.37688	-0.670866	-1.16518	0.066	0.267113	no
PPP1R14D	PPP1R14D	PPP1R14D	chr15:41107642-41120907	WT_DAY5	HET_DAY5	NOTEST	0.11161	0.246784	1.14479	0	1	1	no
PPP1R15A	PPP1R15A	PPP1R15A	chr19:49375648-49379319	WT_DAY5	HET_DAY5	OK	18.3433	14.5537	-0.333869	-0.726255	0.25695	0.589725	no
PPP1R15B	PPP1R15B	PPP1R15B	chr1:204372491-204380944	WT_DAY5	HET_DAY5	OK	26.552	18.1252	-0.550826	-1.21525	0.05785	0.245639	no
PPP1R16A	PPP1R16A	PPP1R16A	chr8:145722108-145727504	WT_DAY5	HET_DAY5	OK	1.65069	2.70553	0.712844	0.86906	0.11915	0.384777	no
PPP1R16B	PPP1R16B	PPP1R16B	chr20:37434347-37551667	WT_DAY5	HET_DAY5	OK	1.65852	1.40731	-0.23695	-0.390568	0.55545	0.838341	no
PPP1R17	PPP1R17	PPP1R17	chr7:31726630-31748069	WT_DAY5	HET_DAY5	OK	0.713586	0.501446	-0.508994	-0.560201	0.3624	0.697803	no
PPP1R18	PPP1R18	PPP1R18	chr6_ssto_hap7:1976469-1979473	WT_DAY5	HET_DAY5	OK	16.9707	19.6694	0.21291	0.479494	0.453	0.771859	no
PPP1R1A	PPP1R1A	PPP1R1A	chr12:54973023-54982443	WT_DAY5	HET_DAY5	OK	4.49758	7.66478	0.769094	1.28044	0.04235	0.200734	no
PPP1R1B	PPP1R1B	PPP1R1B	chr17:37783176-37792878	WT_DAY5	HET_DAY5	NOTEST	0.115728	0.0715951	-0.692809	0	1	1	no
PPP1R1C	PPP1R1C	PPP1R1C	chr2:182850550-182982419	WT_DAY5	HET_DAY5	NOTEST	0.607988	0.544128	-0.160097	0	1	1	no
PPP1R2	PPP1R2	PPP1R2	chr3:195241220-195270224	WT_DAY5	HET_DAY5	OK	12.3433	11.3147	-0.125527	-0.268198	0.67745	0.898826	no
PPP1R21	PPP1R21	PPP1R21	chr2:48667907-48742531	WT_DAY5	HET_DAY5	OK	5.21478	4.23195	-0.301284	-0.564012	0.3814	0.714949	no
PPP1R26	PPP1R26	PPP1R26	chr9:138371647-138380739	WT_DAY5	HET_DAY5	OK	4.41612	5.42639	0.297215	0.564471	0.359	0.69488	no
PPP1R27	PPP1R27	PPP1R27	chr17:79791367-79792926	WT_DAY5	HET_DAY5	NOTEST	0.209019	0.0676614	-1.62723	0	1	1	no
PPP1R2P3	PPP1R2P3	PPP1R2P3	chr5:156277548-156279539	WT_DAY5	HET_DAY5	OK	1.99445	2.17147	0.122683	0.18305	0.772	0.934092	no
PPP1R2P9	PPP1R2P9	PPP1R2P9	chrX:42636616-42637486	WT_DAY5	HET_DAY5	NOTEST	0	0	0	0	1	1	no
PPP1R32	PPP1R32	PPP1R32	chr11:61248584-61258400	WT_DAY5	HET_DAY5	OK	3.13484	2.3231	-0.432341	-0.607272	0.3411	0.677844	no
PPP1R35	PPP1R35	PPP1R35	chr7:100032911-100034094	WT_DAY5	HET_DAY5	OK	13.074	12.845	-0.0254932	-0.0418464	0.94585	0.985065	no
PPP1R36	PPP1R36	PPP1R36	chr14:65016619-65056096	WT_DAY5	HET_DAY5	NOTEST	0.0854078	0.0709048	-0.268485	0	1	1	no
PPP1R37	PPP1R37	PPP1R37	chr19:45596430-45650543	WT_DAY5	HET_DAY5	OK	3.72836	4.47235	0.26249	0.430891	0.4826	0.792701	no
PPP1R3A	PPP1R3A	PPP1R3A	chr7:113516881-113559082	WT_DAY5	HET_DAY5	NOTEST	0	0	0	0	1	1	no
PPP1R3B	PPP1R3B	PPP1R3B	chr8:8993763-9009152	WT_DAY5	HET_DAY5	OK	3.16416	2.39535	-0.401588	-0.735913	0.25595	0.588463	no
PPP1R3C	PPP1R3C	PPP1R3C	chr10:93388196-93392858	WT_DAY5	HET_DAY5	OK	4.81487	3.10443	-0.633169	-1.04298	0.0977	0.341904	no
PPP1R3D	PPP1R3D	PPP1R3D	chr20:58508818-58523702	WT_DAY5	HET_DAY5	OK	0.600218	0.485918	-0.304772	-0.149403	0.8686	0.964579	no
PPP1R3E	PPP1R3E	PPP1R3E	chr14:23765111-23772057	WT_DAY5	HET_DAY5	OK	2.59811	2.97086	0.193422	0.345107	0.588	0.85641	no
PPP1R3F	PPP1R3F	PPP1R3F	chrX:49126305-49144555	WT_DAY5	HET_DAY5	OK	2.60477	3.56218	0.451602	0.654595	0.277	0.612599	no
PPP1R3G	PPP1R3G	PPP1R3G	chr6:5085719-5087455	WT_DAY5	HET_DAY5	NOTEST	0.052542	0.0224456	-1.22704	0	1	1	no
PPP1R42	PPP1R42	PPP1R42	chr8:67900366-67940786	WT_DAY5	HET_DAY5	NOTEST	0.192564	0.212791	0.144099	0	1	1	no
PPP1R7	PPP1R7	PPP1R7	chr2:242089901-242122439	WT_DAY5	HET_DAY5	OK	28.0898	32.8892	0.227569	0.482137	0.4553	0.773631	no
PPP1R8	PPP1R8	PPP1R8	chr1:28157251-28178183	WT_DAY5	HET_DAY5	OK	37.8925	34.7248	-0.125945	-0.292251	0.6533	0.888319	no
PPP1R9A	PPP1R9A	PPP1R9A	chr7:94536948-94925727	WT_DAY5	HET_DAY5	OK	2.7335	2.63892	-0.0508015	-0.102095	0.8746	0.966187	no
PPP1R9B	PPP1R9B	PPP1R9B	chr17:48211100-48227877	WT_DAY5	HET_DAY5	OK	6.48005	7.69437	0.2478	0.495505	0.452	0.771071	no
PPP2CA	PPP2CA	PPP2CA	chr5:133532147-133561950	WT_DAY5	HET_DAY5	OK	91.0746	82.0006	-0.151414	-0.364843	0.56335	0.842812	no
PPP2CB	PPP2CB	PPP2CB	chr8:30643125-30670352	WT_DAY5	HET_DAY5	OK	106.647	81.9746	-0.379595	-0.918355	0.1517	0.443223	no
PPP2R1A	PPP2R1A	PPP2R1A	chr19:52693054-52729678	WT_DAY5	HET_DAY5	OK	132.557	150.723	0.185281	0.450427	0.477	0.78875	no
PPP2R1B	PPP2R1B	PPP2R1B	chr11:111473169-111637169	WT_DAY5	HET_DAY5	OK	18.094	18.4953	0.0316456	0.0548163	0.93155	0.981352	no
PPP2R2A	PPP2R2A	PPP2R2A	chr8:26149006-26230195	WT_DAY5	HET_DAY5	OK	31.4775	26.0007	-0.27577	-0.643158	0.32755	0.664847	no
PPP2R2B	PPP2R2B	PPP2R2B	chr5:145969067-146461033	WT_DAY5	HET_DAY5	OK	2.63707	2.2173	-0.250128	-0.391899	0.5365	0.827172	no
PPP2R2C	PPP2R2C	PPP2R2C	chr4:6322304-6565327	WT_DAY5	HET_DAY5	NOTEST	0.538154	0.403781	-0.414448	0	1	1	no
PPP2R2D	PPP2R2D	PPP2R2D	chr10:133747959-133770053	WT_DAY5	HET_DAY5	OK	13.143	14.5458	0.146304	0.288532	0.6604	0.891279	no
PPP2R3A	PPP2R3A	PPP2R3A	chr3:135684514-135866752	WT_DAY5	HET_DAY5	OK	6.11376	5.36492	-0.188502	-0.395826	0.54525	0.832524	no
PPP2R3B	PPP2R3B	PPP2R3B	chrY:244667-297690	WT_DAY5	HET_DAY5	OK	4.78531	4.72575	-0.0180685	-0.0292516	0.96215	0.989459	no
PPP2R3B-AS1	PPP2R3B-AS1	PPP2R3B-AS1	chrY:231384-232054	WT_DAY5	HET_DAY5	OK	2.25762	2.66203	0.237721	0.308382	0.6313	0.878054	no
PPP2R3C	PPP2R3C	PPP2R3C	chr14:35554677-35591519	WT_DAY5	HET_DAY5	OK	16.5731	13.9256	-0.251104	-0.493804	0.43985	0.762056	no
PPP2R4	PPP2R4	PPP2R4	chr9:131873227-131911225	WT_DAY5	HET_DAY5	OK	42.7982	49.5696	0.211908	0.492554	0.44535	0.765971	no
PPP2R5A	PPP2R5A	PPP2R5A	chr1:212458878-212535205	WT_DAY5	HET_DAY5	OK	8.67445	6.49422	-0.417616	-0.808751	0.21865	0.543395	no
PPP2R5B	PPP2R5B	PPP2R5B	chr11:64692142-64703360	WT_DAY5	HET_DAY5	OK	4.34861	3.52035	-0.304835	-0.503916	0.4286	0.753651	no
PPP2R5C	PPP2R5C	PPP2R5C	chr14:102228134-102394328	WT_DAY5	HET_DAY5	OK	73.437	66.1031	-0.151789	-0.333811	0.61135	0.868144	no
PPP2R5D	PPP2R5D	PPP2R5D	chr6:42952329-42981618	WT_DAY5	HET_DAY5	OK	37.389	35.4385	-0.0772988	-0.134465	0.83145	0.953213	no
PPP2R5E	PPP2R5E	PPP2R5E	chr14:63841354-64010079	WT_DAY5	HET_DAY5	OK	24.4815	16.8579	-0.538265	-1.18903	0.0606	0.252985	no
PPP3CA	PPP3CA	PPP3CA	chr4:101944586-102268628	WT_DAY5	HET_DAY5	OK	6.22046	8.47744	0.446607	0.916671	0.1587	0.454867	no
PPP3CB	PPP3CB	PPP3CB	chr10:75196562-75255782	WT_DAY5	HET_DAY5	OK	19.3081	19.532	0.0166376	0.0368744	0.9523	0.987124	no
PPP3CC	PPP3CC	PPP3CC	chr8:22298482-22398657	WT_DAY5	HET_DAY5	OK	4.06493	2.38754	-0.767704	-1.28199	0.05055	0.22549	no
PPP3R1	PPP3R1	PPP3R1	chr2:68405988-68479651	WT_DAY5	HET_DAY5	OK	34.1404	28.9788	-0.236482	-0.525513	0.41005	0.738948	no
PPP3R2	PPP3R2	PPP3R2	chr9:104331633-104500862	WT_DAY5	HET_DAY5	NOTEST	0	0	0	0	1	1	no
PPP4C	PPP4C	PPP4C	chr16:30087383-30096695	WT_DAY5	HET_DAY5	OK	63.3509	70.3769	0.151737	0.344234	0.6003	0.862338	no
PPP4R1	PPP4R1	PPP4R1	chr18:9546791-9614600	WT_DAY5	HET_DAY5	OK	28.9371	25.3193	-0.192683	-0.434267	0.4872	0.795881	no
PPP4R1L	PPP4R1L	PPP4R1L	chr20:56807832-56884495	WT_DAY5	HET_DAY5	OK	4.88364	4.06666	-0.264113	-0.452964	0.473	0.786043	no
PPP4R2	PPP4R2	PPP4R2	chr3:73046118-73115011	WT_DAY5	HET_DAY5	OK	41.5159	31.5603	-0.395555	-0.852482	0.188	0.501248	no
PPP4R4	PPP4R4	PPP4R4	chr14:94640648-94746072	WT_DAY5	HET_DAY5	OK	8.99783	6.01272	-0.58156	-0.921453	0.1489	0.438589	no
PPP5C	PPP5C	PPP5C	chr19:46850250-46894232	WT_DAY5	HET_DAY5	OK	40.0004	40.8525	0.0304097	0.0724127	0.912	0.97571	no
PPP6C	PPP6C	PPP6C	chr9:127908851-127952218	WT_DAY5	HET_DAY5	OK	27.4459	23.7125	-0.210943	-0.494241	0.4507	0.770042	no
PPP6R1	PPP6R1	PPP6R1	chr19:55741146-55770038	WT_DAY5	HET_DAY5	OK	11.0986	11.3024	0.0262451	0.0536088	0.9288	0.980584	no
PPP6R2	PPP6R2	PPP6R2	chr22:50781745-50913464	WT_DAY5	HET_DAY5	OK	9.70411	11.0588	0.188525	0.240166	0.6977	0.906688	no
PPP6R3	PPP6R3	PPP6R3	chr11:68228185-68382801	WT_DAY5	HET_DAY5	OK	27.2012	24.1466	-0.171848	-0.391024	0.54415	0.831879	no
PPPDE1	PPPDE1	PPPDE1	chr1:244816351-244872334	WT_DAY5	HET_DAY5	OK	45.6146	31.4332	-0.537206	-1.23714	0.0496	0.222809	no
PPPDE2	PPPDE2	PPPDE2	chr22:41994031-42017061	WT_DAY5	HET_DAY5	OK	10.4374	10.8135	0.0510653	0.109374	0.864	0.963234	no
PPRC1	PPRC1	PPRC1	chr10:103892786-103910090	WT_DAY5	HET_DAY5	OK	14.3441	14.702	0.035551	0.0828734	0.89705	0.972136	no
PPT1	PPT1	PPT1	chr1:40538381-40563142	WT_DAY5	HET_DAY5	OK	80.3918	86.1806	0.100314	0.244371	0.70475	0.909346	no
PPT2	PPT2	PPT2	chr6_ssto_hap7:3468303-3493616	WT_DAY5	HET_DAY5	OK	21.3356	24.2232	0.183127	0.18498	0.7963	0.942208	no
PPT2-EGFL8	PPT2-EGFL8	PPT2-EGFL8	chr6_ssto_hap7:3468303-3493616	WT_DAY5	HET_DAY5	OK	1.48149	1.67426	0.176475	0.0602417	0.91065	0.975468	no
PPTC7	PPTC7	PPTC7	chr12:110972236-111021064	WT_DAY5	HET_DAY5	OK	13.407	9.02875	-0.570394	-1.14236	0.0705	0.278692	no
PPWD1	PPWD1	PPWD1	chr5:64859062-64883376	WT_DAY5	HET_DAY5	OK	20.1208	20.6517	0.0375712	0.0796851	0.90035	0.972871	no
PPY	PPY	PPY	chr17:42018171-42019833	WT_DAY5	HET_DAY5	NOTEST	0.081914	0	#NAME?	0	1	1	no
PPY2	PPY2	PPY2	chr17:26574469-26575315	WT_DAY5	HET_DAY5	NOTEST	0	0.0929171	inf	0	1	1	no
PPYR1	PPYR1	PPYR1	chr10:47083533-47088320	WT_DAY5	HET_DAY5	NOTEST	0.0137937	0.0373076	1.43546	0	1	1	no
PQBP1	PQBP1	PQBP1	chrX:48750729-48760422	WT_DAY5	HET_DAY5	OK	56.9133	56.3708	-0.0138191	-0.0219954	0.97465	0.992651	no
PQLC1	PQLC1	PQLC1	chr18:77662419-77711653	WT_DAY5	HET_DAY5	OK	4.33885	5.18167	0.256105	0.355682	0.53475	0.826107	no
PQLC2	PQLC2	PQLC2	chr1:19638739-19655794	WT_DAY5	HET_DAY5	OK	4.91393	6.97263	0.504825	0.773621	0.20985	0.531965	no
PQLC3	PQLC3	PQLC3	chr2:11295539-11318998	WT_DAY5	HET_DAY5	OK	3.3476	3.9286	0.230889	0.368918	0.5669	0.844859	no
PRAC	PRAC	PRAC	chr17:46799081-46799882	WT_DAY5	HET_DAY5	NOTEST	0.107843	0.104684	-0.0428877	0	1	1	no
PRADC1	PRADC1	PRADC1	chr2:73455133-73460356	WT_DAY5	HET_DAY5	OK	8.35008	10.28	0.299974	0.510834	0.42495	0.750768	no
PRAF2	PRAF2	PRAF2	chrX:48928817-48931662	WT_DAY5	HET_DAY5	OK	18.5224	17.9101	-0.0484998	-0.0923756	0.8834	0.968274	no
PRAM1	PRAM1	PRAM1	chr19:8554939-8567538	WT_DAY5	HET_DAY5	NOTEST	0.228575	0.212766	-0.103397	0	1	1	no
PRAME	PRAME	PRAME	chr22:22890122-22901696	WT_DAY5	HET_DAY5	OK	0.750585	0.10414	-2.84949	-1.98563	0.00095	0.013229	yes
PRAMEF1	PRAMEF1	PRAMEF1	chr1:12851545-12856777	WT_DAY5	HET_DAY5	NOTEST	0	0	0	0	1	1	no
PRAMEF10	PRAMEF10	PRAMEF10	chr1:12952726-12958094	WT_DAY5	HET_DAY5	NOTEST	0	0	0	0	1	1	no
PRAMEF11	PRAMEF11	PRAMEF11	chr1:12884467-12891264	WT_DAY5	HET_DAY5	NOTEST	0	0	0	0	1	1	no
PRAMEF12	PRAMEF12	PRAMEF12	chr1:12834983-12838048	WT_DAY5	HET_DAY5	NOTEST	0	0	0	0	1	1	no
PRAMEF13	PRAMEF13	PRAMEF13	chr1:13447413-13452656	WT_DAY5	HET_DAY5	NOTEST	0	0	0	0	1	1	no
PRAMEF14	PRAMEF14	PRAMEF14	chr1:13668268-13673511	WT_DAY5	HET_DAY5	NOTEST	0	0	0	0	1	1	no
PRAMEF15	PRAMEF15,PRAMEF9	PRAMEF15,PRAMEF9	chr1:13641972-13648988	WT_DAY5	HET_DAY5	NOTEST	0	0	0	0	1	1	no
PRAMEF16	PRAMEF16	PRAMEF16	chr1:13495253-13498259	WT_DAY5	HET_DAY5	NOTEST	0	0	0	0	1	1	no
PRAMEF17	PRAMEF17	PRAMEF17	chr1:13716087-13719064	WT_DAY5	HET_DAY5	NOTEST	0.0156483	0.044816	1.51801	0	1	1	no
PRAMEF18	PRAMEF18	PRAMEF18	chr1:13474052-13477569	WT_DAY5	HET_DAY5	NOTEST	0	0	0	0	1	1	no
PRAMEF19	PRAMEF19	PRAMEF19	chr1:13694888-13698405	WT_DAY5	HET_DAY5	NOTEST	0	0	0	0	1	1	no
PRAMEF2	PRAMEF2	PRAMEF2	chr1:12916940-12921764	WT_DAY5	HET_DAY5	NOTEST	0	0	0	0	1	1	no
PRAMEF20	PRAMEF20,PRAMEF21	PRAMEF20,PRAMEF21	chr1:13736906-13747803	WT_DAY5	HET_DAY5	NOTEST	0	0	0	0	1	1	no
PRAMEF21	PRAMEF21	PRAMEF21	chr1:13736906-13747803	WT_DAY5	HET_DAY5	NOTEST	0	0	0	0	1	1	no
PRAMEF22	PRAMEF22,PRAMEF3	PRAMEF22,PRAMEF3	chr1:13328195-13331692	WT_DAY5	HET_DAY5	NOTEST	0	0	0	0	1	1	no
PRAMEF3	PRAMEF3	PRAMEF3	chr1:13328195-13331692	WT_DAY5	HET_DAY5	NOTEST	0	0	0	0	1	1	no
PRAMEF4	PRAMEF4	PRAMEF4	chr1:12939032-12946025	WT_DAY5	HET_DAY5	NOTEST	0	0	0	0	1	1	no
PRAMEF5	PRAMEF5,PRAMEF6	PRAMEF5,PRAMEF6	chr1:13359818-13369057	WT_DAY5	HET_DAY5	NOTEST	0	0	0	0	1	1	no
PRAMEF6	PRAMEF6	PRAMEF6	chr1:13359818-13369057	WT_DAY5	HET_DAY5	NOTEST	0	0	0	0	1	1	no
PRAMEF7	PRAMEF7,PRAMEF8	PRAMEF7,PRAMEF8	chr1:13607430-13611550	WT_DAY5	HET_DAY5	NOTEST	0	0	0	0	1	1	no
PRAMEF8	PRAMEF8	PRAMEF8	chr1:13607430-13611550	WT_DAY5	HET_DAY5	NOTEST	0	0	0	0	1	1	no
PRAMEF9	PRAMEF9	PRAMEF9	chr1:13641972-13648988	WT_DAY5	HET_DAY5	NOTEST	0	0	0	0	1	1	no
PRAP1	PRAP1	PRAP1	chr10:135160843-135166187	WT_DAY5	HET_DAY5	OK	0.759945	0.847152	0.156726	0.156497	0.79535	0.941783	no
PRB1	PRB1	PRB1	chr12:11504756-11508524	WT_DAY5	HET_DAY5	NOTEST	0.0322962	0.0575595	0.833687	0	1	1	no
PRB2	PRB2	PRB2	chr12:11544473-11548498	WT_DAY5	HET_DAY5	NOTEST	0.0252158	0.0413792	0.714577	0	1	1	no
PRB3	PRB3	PRB3	chr12:11418856-11422641	WT_DAY5	HET_DAY5	OK	0.544739	0.840237	0.625232	0.729704	0.27085	0.60556	no
PRB4	PRB4	PRB4	chr12:11460014-11463366	WT_DAY5	HET_DAY5	NOTEST	0.063217	0	#NAME?	0	1	1	no
PRC1	PRC1	PRC1	chr15:91509267-91537804	WT_DAY5	HET_DAY5	OK	65.4236	51.2052	-0.353522	-0.844331	0.1909	0.505198	no
PRCC	PRCC	PRCC	chr1:156737273-156770609	WT_DAY5	HET_DAY5	OK	21.6048	21.603	-0.000119468	-0.00026239	0.99955	0.999685	no
PRCD	PRCD	PRCD	chr17:74523429-74541458	WT_DAY5	HET_DAY5	NOTEST	0.0902716	0.0639518	-0.497287	0	1	1	no
PRCP	PRCP	PRCP	chr11:82535408-82611557	WT_DAY5	HET_DAY5	OK	49.5407	65.3458	0.399478	0.964091	0.1365	0.416924	no
PRDM1	PRDM1	PRDM1	chr6:106534194-106557814	WT_DAY5	HET_DAY5	OK	3.30431	1.48732	-1.15163	-1.72191	0.0081	0.064296	no
PRDM10	PRDM10	PRDM10	chr11:129769600-129875381	WT_DAY5	HET_DAY5	OK	6.68463	5.57666	-0.261448	-0.524125	0.41025	0.739081	no
PRDM11	PRDM11	PRDM11	chr11:45115563-45256675	WT_DAY5	HET_DAY5	OK	0.620387	0.786005	0.341371	0.5184	0.36635	0.701228	no
PRDM12	PRDM12	PRDM12	chr9:133539980-133558384	WT_DAY5	HET_DAY5	NOTEST	0.0743574	0.12583	0.758929	0	1	1	no
PRDM13	PRDM13	PRDM13	chr6:100054649-100063454	WT_DAY5	HET_DAY5	NOTEST	0.0116285	0	#NAME?	0	1	1	no
PRDM14	PRDM14	PRDM14	chr8:70963885-70983562	WT_DAY5	HET_DAY5	OK	0.672359	0.629309	-0.0954631	-0.120861	0.85985	0.962049	no
PRDM15	PRDM15	PRDM15	chr21:43218384-43299591	WT_DAY5	HET_DAY5	OK	2.71933	2.74876	0.0155297	0.0298399	0.96	0.988989	no
PRDM16	PRDM16	PRDM16	chr1:2985741-3355185	WT_DAY5	HET_DAY5	NOTEST	0.178279	0.361366	1.01933	0	1	1	no
PRDM2	PRDM2	PRDM2	chr1:14026734-14151574	WT_DAY5	HET_DAY5	OK	16.4264	14.219	-0.208196	-0.385199	0.55365	0.837559	no
PRDM4	PRDM4	PRDM4	chr12:108126642-108154914	WT_DAY5	HET_DAY5	OK	16.4338	13.7105	-0.261388	-0.578023	0.36555	0.700626	no
PRDM5	PRDM5	PRDM5	chr4:121615928-121844013	WT_DAY5	HET_DAY5	OK	3.62393	3.16365	-0.195967	-0.33057	0.60175	0.863126	no
PRDM6	PRDM6	PRDM6	chr5:122424840-122523745	WT_DAY5	HET_DAY5	NOTEST	0.148314	0.129618	-0.194382	0	1	1	no
PRDM7	PRDM7	PRDM7	chr16:90122973-90142338	WT_DAY5	HET_DAY5	NOTEST	0.278659	0.279052	0.0020325	0	1	1	no
PRDM8	PRDM8	PRDM8	chr4:81106423-81125482	WT_DAY5	HET_DAY5	NOTEST	0.0141105	0.00651439	-1.11507	0	1	1	no
PRDM9	PRDM9	PRDM9	chr5:23507723-23528706	WT_DAY5	HET_DAY5	NOTEST	0.00504835	0	#NAME?	0	1	1	no
PRDX1	PRDX1	PRDX1	chr1:45965855-45988562	WT_DAY5	HET_DAY5	OK	663.841	733.501	0.143963	0.342231	0.5899	0.857245	no
PRDX2	PRDX2	PRDX2	chr19:12907633-12912694	WT_DAY5	HET_DAY5	OK	323.08	360.259	0.157141	0.372957	0.554	0.837757	no
PRDX3	PRDX3	PRDX3	chr10:120927214-120938345	WT_DAY5	HET_DAY5	OK	236.73	222.636	-0.0885534	-0.216757	0.7328	0.920001	no
PRDX4	PRDX4	PRDX4	chrX:23685644-23704514	WT_DAY5	HET_DAY5	OK	104.107	108.81	0.0637463	0.146536	0.8205	0.949431	no
PRDX5	PRDX5	PRDX5	chr11:64085559-64089295	WT_DAY5	HET_DAY5	OK	131.89	166.836	0.339093	0.74168	0.236	0.565274	no
PRDX6	PRDX6	PRDX6	chr1:173446485-173457946	WT_DAY5	HET_DAY5	OK	257.748	228.664	-0.172731	-0.414422	0.5162	0.81473	no
PREB	PREB	PREB	chr2:27346656-27357542	WT_DAY5	HET_DAY5	OK	19.0989	20.3936	0.0946296	0.196858	0.7585	0.929406	no
PRELID1	PRELID1	PRELID1	chr5:176730834-176739292	WT_DAY5	HET_DAY5	OK	58.6371	64.7227	0.142458	0.23744	0.7199	0.915222	no
PRELID2	PRELID2	PRELID2	chr5:145138581-145214899	WT_DAY5	HET_DAY5	OK	4.41703	4.06489	-0.119861	-0.204997	0.7485	0.925686	no
PRELP	PRELP	PRELP	chr1:203444882-203460479	WT_DAY5	HET_DAY5	OK	0.801491	1.43939	0.844704	1.35568	0.03805	0.187154	no
PREP	PREP	PREP	chr6:105725441-105850999	WT_DAY5	HET_DAY5	OK	23.7205	21.3611	-0.15115	-0.336203	0.5943	0.859401	no
PREPL	PREPL	PREPL	chr2:44502596-44589001	WT_DAY5	HET_DAY5	OK	22.7252	22.0834	-0.0413308	-0.0994722	0.8809	0.967864	no
PREX1	PREX1	PREX1	chr20:47240792-47444420	WT_DAY5	HET_DAY5	OK	10.9847	11.2208	0.0306802	0.0690546	0.90925	0.975064	no
PREX2	PREX2	PREX2	chr8:68864602-69143897	WT_DAY5	HET_DAY5	OK	4.22954	3.85411	-0.134104	-0.258315	0.68355	0.901178	no
PRF1	PRF1	PRF1	chr10:72357103-72362531	WT_DAY5	HET_DAY5	NOTEST	0.0285175	0	#NAME?	0	1	1	no
PRG1	PRG1	PRG1	chr19:43853207-43853700	WT_DAY5	HET_DAY5	NOTEST	0	0	0	0	1	1	no
PRG2	PRG2	PRG2	chr11:57154833-57158130	WT_DAY5	HET_DAY5	NOTEST	0.19173	0.416778	1.1202	0	1	1	no
PRG3	PRG3	PRG3	chr11:57144241-57148623	WT_DAY5	HET_DAY5	NOTEST	0	0	0	0	1	1	no
PRG4	PRG4	PRG4	chr1:185703682-186446655	WT_DAY5	HET_DAY5	NOTEST	0.0388941	0.0187722	-1.05095	0	1	1	no
PRH1	PRH1	PRH1	chr12:10998447-11325723	WT_DAY5	HET_DAY5	NOTEST	0.56689	0.232367	-1.28666	0	1	1	no
PRH1-PRR4	PRH1-PRR4	PRH1-PRR4	chr12:10998447-11325723	WT_DAY5	HET_DAY5	OK	2.45118	2.17127	-0.174934	-0.0976815	0.8768	0.966729	no
PRH2	PRH2	PRH2	chr12:10998447-11325723	WT_DAY5	HET_DAY5	NOTEST	0.39174	0.312937	-0.324024	0	1	1	no
PRHOXNB	PRHOXNB	PRHOXNB	chr13:28552242-28562774	WT_DAY5	HET_DAY5	NOTEST	0	0	0	0	1	1	no
PRIC285	PRIC285	PRIC285	chr20:62189438-62205592	WT_DAY5	HET_DAY5	OK	1.06357	1.43668	0.433825	0.650368	0.2775	0.613168	no
PRICKLE1	PRICKLE1	PRICKLE1	chr12:42852139-42983572	WT_DAY5	HET_DAY5	OK	3.37583	2.67041	-0.338184	-0.59284	0.34635	0.682885	no
PRICKLE2	PRICKLE2	PRICKLE2	chr3:64053639-64211131	WT_DAY5	HET_DAY5	OK	1.88944	1.7616	-0.101068	-0.178757	0.78295	0.938031	no
PRICKLE3	PRICKLE3	PRICKLE3	chrX:49031905-49042776	WT_DAY5	HET_DAY5	OK	1.86184	2.97114	0.674285	1.00281	0.1314	0.408071	no
PRICKLE4	PRICKLE4	PRICKLE4	chr6:41748499-41755110	WT_DAY5	HET_DAY5	OK	1.30771	1.1667	-0.164608	-0.193149	0.7506	0.926469	no
PRIM1	PRIM1	PRIM1	chr12:57125363-57146146	WT_DAY5	HET_DAY5	OK	48.2882	29.7825	-0.697207	-1.49993	0.01925	0.117978	no
PRIM2	PRIM2	PRIM2	chr6:57182421-57513376	WT_DAY5	HET_DAY5	OK	13.7616	13.4135	-0.036956	-0.0731123	0.9057	0.974222	no
PRIMA1	PRIMA1	PRIMA1	chr14:94184643-94254766	WT_DAY5	HET_DAY5	OK	0.810729	1.18921	0.552707	0.827592	0.20285	0.522596	no
PRINS	PRINS	PRINS	chr10:23983674-24836772	WT_DAY5	HET_DAY5	OK	1.25449	0.801185	-0.646891	-0.370084	0.57675	0.850182	no
PRKAA1	PRKAA1	PRKAA1	chr5:40759480-40798297	WT_DAY5	HET_DAY5	OK	12.3521	9.98415	-0.307045	-0.693876	0.30195	0.639355	no
PRKAA2	PRKAA2	PRKAA2	chr1:57110989-57181008	WT_DAY5	HET_DAY5	OK	6.60842	4.2042	-0.652476	-1.40608	0.0347	0.176114	no
PRKAB1	PRKAB1	PRKAB1	chr12:120105760-120119429	WT_DAY5	HET_DAY5	OK	30.2584	23.8484	-0.343444	-0.765321	0.24325	0.574027	no
PRKAB2	PRKAB2	PRKAB2	chr1:146626684-146644129	WT_DAY5	HET_DAY5	OK	37.0279	22.5912	-0.712854	-1.66273	0.0098	0.0736471	no
PRKACA	PRKACA	PRKACA	chr19:14202506-14228559	WT_DAY5	HET_DAY5	OK	24.1915	19.3166	-0.324655	-0.715435	0.2665	0.600724	no
PRKACB	PRKACB	PRKACB	chr1:84543744-84704181	WT_DAY5	HET_DAY5	OK	8.65489	8.66459	0.00161625	0.00320469	0.9969	0.998671	no
PRKACG	PRKACG	PRKACG	chr9:71627448-71629039	WT_DAY5	HET_DAY5	NOTEST	0.0179385	0	#NAME?	0	1	1	no
PRKAG1	PRKAG1	PRKAG1	chr12:49396054-49412629	WT_DAY5	HET_DAY5	OK	39.0714	34.0292	-0.199341	-0.436272	0.4977	0.803162	no
PRKAG2	PRKAG2	PRKAG2	chr7:151253200-151576308	WT_DAY5	HET_DAY5	OK	23.3526	11.1341	-1.06859	-2.01303	0.0017	0.0205113	yes
PRKAG3	PRKAG3	PRKAG3	chr2:219687105-219696512	WT_DAY5	HET_DAY5	NOTEST	0	0	0	0	1	1	no
PRKAR1A	PRKAR1A	PRKAR1A	chr17:66508109-66528910	WT_DAY5	HET_DAY5	OK	61.4977	48.8137	-0.333247	-0.820703	0.21005	0.532229	no
PRKAR1B	PRKAR1B	PRKAR1B	chr7:588833-826116	WT_DAY5	HET_DAY5	OK	1.24661	2.38018	0.933061	0.538746	0.4412	0.762997	no
PRKAR2A	PRKAR2A	PRKAR2A	chr3:48788092-48885270	WT_DAY5	HET_DAY5	OK	9.98894	7.18524	-0.475295	-0.918802	0.1552	0.449139	no
PRKAR2B	PRKAR2B	PRKAR2B	chr7:106685177-106802256	WT_DAY5	HET_DAY5	OK	12.7011	9.21943	-0.462208	-0.95264	0.1395	0.422314	no
PRKCA	PRKCA	PRKCA	chr17:64298925-64806862	WT_DAY5	HET_DAY5	OK	9.16517	7.50298	-0.288696	-0.643226	0.3098	0.647428	no
PRKCB	PRKCB	PRKCB	chr16:23847299-24231932	WT_DAY5	HET_DAY5	OK	3.87765	6.64517	0.777123	1.24967	0.04685	0.214651	no
PRKCD	PRKCD	PRKCD	chr3:53195222-53226733	WT_DAY5	HET_DAY5	OK	11.1743	11.0606	-0.0147543	-0.0310185	0.96375	0.989842	no
PRKCDBP	PRKCDBP	PRKCDBP	chr11:6340175-6341740	WT_DAY5	HET_DAY5	OK	1.24738	1.93702	0.634942	0.774235	0.2411	0.571319	no
PRKCE	PRKCE	PRKCE	chr2:45879042-46415129	WT_DAY5	HET_DAY5	OK	1.02634	0.8471	-0.276899	-0.431858	0.50245	0.806162	no
PRKCG	PRKCG	PRKCG	chr19:54385466-54410901	WT_DAY5	HET_DAY5	OK	2.22199	1.58546	-0.48695	-0.676276	0.25465	0.587077	no
PRKCH	PRKCH	PRKCH	chr14:61788514-62017698	WT_DAY5	HET_DAY5	NOTEST	0.178684	0.135802	-0.395908	0	1	1	no
PRKCI	PRKCI	PRKCI	chr3:169940219-170023770	WT_DAY5	HET_DAY5	OK	19.0478	16.436	-0.212764	-0.488659	0.44615	0.766558	no
PRKCQ	PRKCQ	PRKCQ	chr10:6469104-6622254	WT_DAY5	HET_DAY5	OK	1.00156	0.677093	-0.564821	-0.819509	0.19435	0.510196	no
PRKCSH	PRKCSH	PRKCSH	chr19:11546268-11561782	WT_DAY5	HET_DAY5	OK	94.9518	119.787	0.335205	0.799225	0.21075	0.533201	no
PRKCZ	PRKCZ	PRKCZ	chr1:1981908-2139172	WT_DAY5	HET_DAY5	OK	8.08203	9.07285	0.166839	0.189041	0.74595	0.924679	no
PRKD1	PRKD1	PRKD1	chr14:29896116-30396899	WT_DAY5	HET_DAY5	OK	2.21781	2.10507	-0.0752642	-0.123542	0.84785	0.958352	no
PRKD2	PRKD2	PRKD2	chr19:47150868-47220384	WT_DAY5	HET_DAY5	OK	8.59028	9.31834	0.117368	0.205074	0.7467	0.924958	no
PRKD3	PRKD3	PRKD3	chr2:37477645-37544222	WT_DAY5	HET_DAY5	OK	14.79	14.4629	-0.0322579	-0.0745666	0.9093	0.975064	no
PRKDC	PRKDC	PRKDC	chr8:48685668-48872743	WT_DAY5	HET_DAY5	OK	57.9159	49.4003	-0.229438	-0.543213	0.39975	0.730762	no
PRKG1	PRKG1	PRKG1	chr10:52750910-54073888	WT_DAY5	HET_DAY5	OK	1.52263	2.34025	0.620092	0.39748	0.5622	0.842299	no
PRKG2	PRKG2	PRKG2	chr4:82009836-82126215	WT_DAY5	HET_DAY5	NOTEST	0.592923	0.582028	-0.0267562	0	1	1	no
PRKRA	PRKRA	PRKRA	chr2:179059207-179672150	WT_DAY5	HET_DAY5	OK	65.1867	53.2875	-0.290782	-0.472129	0.4637	0.779659	no
PRKRIP1	PRKRIP1	PRKRIP1	chr7:102004307-102067129	WT_DAY5	HET_DAY5	OK	7.06555	8.66966	0.295175	0.410151	0.5084	0.809734	no
PRKRIR	PRKRIR	PRKRIR	chr11:76061003-76091880	WT_DAY5	HET_DAY5	OK	27.7699	25.356	-0.131192	-0.30011	0.63825	0.881426	no
PRKX	PRKX	PRKX	chrX:3522383-3631675	WT_DAY5	HET_DAY5	OK	13.8729	9.36559	-0.566823	-1.24152	0.0545	0.236558	no
PRKY	PRKY	PRKY	chrY:7142012-7249588	WT_DAY5	HET_DAY5	OK	6.58194	4.53659	-0.536904	-1.0711	0.08555	0.315083	no
PRL	PRL	PRL	chr6:22287472-22303082	WT_DAY5	HET_DAY5	NOTEST	0.0244146	0	#NAME?	0	1	1	no
PRLH	PRLH	PRLH	chr2:238475216-238475818	WT_DAY5	HET_DAY5	NOTEST	0	0	0	0	1	1	no
PRLHR	PRLHR	PRLHR	chr10:120352915-120355160	WT_DAY5	HET_DAY5	NOTEST	0	0	0	0	1	1	no
PRLR	PRLR	PRLR	chr5:35048860-35230823	WT_DAY5	HET_DAY5	NOTEST	0.121727	0.131977	0.116632	0	1	1	no
PRM1	PRM1	PRM1	chr16:11374692-11375192	WT_DAY5	HET_DAY5	NOTEST	0	0	0	0	1	1	no
PRM2	PRM2	PRM2	chr16:11369492-11370337	WT_DAY5	HET_DAY5	NOTEST	0	0	0	0	1	1	no
PRM3	PRM3	PRM3	chr16:11367143-11367452	WT_DAY5	HET_DAY5	NOTEST	0	0	0	0	1	1	no
PRMT1	PRMT1	PRMT1	chr19:50180408-50191707	WT_DAY5	HET_DAY5	OK	323.403	321.961	-0.00644893	-0.0158073	0.9815	0.994441	no
PRMT10	PRMT10	PRMT10	chr4:148559533-148605280	WT_DAY5	HET_DAY5	OK	5.87667	5.80514	-0.0176677	-0.0334044	0.9594	0.988839	no
PRMT2	PRMT2	PRMT2	chr21:48055506-48085155	WT_DAY5	HET_DAY5	OK	36.5764	40.8134	0.158131	0.352812	0.58035	0.852165	no
PRMT3	PRMT3	PRMT3	chr11:20409075-20530879	WT_DAY5	HET_DAY5	OK	13.2972	12.023	-0.145325	-0.293366	0.6416	0.883045	no
PRMT5	PRMT5	PRMT5	chr14:23389732-23398661	WT_DAY5	HET_DAY5	OK	60.2014	56.5533	-0.0901849	-0.219925	0.7252	0.917451	no
PRMT6	PRMT6	PRMT6	chr1:107599266-107601916	WT_DAY5	HET_DAY5	OK	6.81022	8.50009	0.319777	0.569726	0.3542	0.690219	no
PRMT7	PRMT7	PRMT7	chr16:68344876-68391169	WT_DAY5	HET_DAY5	OK	6.75918	8.90924	0.398453	0.739549	0.24585	0.577123	no
PRMT8	PRMT8	PRMT8	chr12:3490514-3703138	WT_DAY5	HET_DAY5	OK	24.3744	20.7918	-0.229352	-0.442125	0.50645	0.808825	no
PRND	PRND	PRND	chr20:4702555-4709106	WT_DAY5	HET_DAY5	OK	0.560443	0.605154	0.110736	0.156762	0.81105	0.946876	no
PRNP	PRNP	PRNP	chr20:4666796-4682234	WT_DAY5	HET_DAY5	OK	4.39523	3.19931	-0.458178	-0.796871	0.21065	0.533039	no
PRNT	PRNT	PRNT	chr20:4711927-4721314	WT_DAY5	HET_DAY5	NOTEST	0	0	0	0	1	1	no
PRO0611	PRO0611	PRO0611	chr1:31404352-31538564	WT_DAY5	HET_DAY5	OK	0.879442	1.8635	1.08335	0.133242	0.5919	0.858198	no
PRO1768	PRO1768	PRO1768	chr14:89622515-90085494	WT_DAY5	HET_DAY5	NOTEST	0.0647362	0.0315599	-1.03648	0	1	1	no
PROC	PROC	PROC	chr2:128175995-128186822	WT_DAY5	HET_DAY5	OK	1.89738	2.00486	0.0794973	0.106756	0.8798	0.967535	no
PROCA1	PROCA1	PROCA1	chr17:27030533-27038872	WT_DAY5	HET_DAY5	OK	5.34991	6.67322	0.318867	0.534712	0.39655	0.728117	no
PROCR	PROCR	PROCR	chr20:33759773-33765165	WT_DAY5	HET_DAY5	OK	1.71357	3.65585	1.0932	1.44774	0.01995	0.12104	no
PRODH	PRODH	PRODH	chr22:18900286-18924066	WT_DAY5	HET_DAY5	OK	6.28474	4.41826	-0.508374	-0.929741	0.16835	0.470433	no
PRODH2	PRODH2	PRODH2	chr19:36290891-36304201	WT_DAY5	HET_DAY5	NOTEST	0	0	0	0	1	1	no
PROK1	PROK1	PROK1	chr1:110993787-110999976	WT_DAY5	HET_DAY5	NOTEST	0.021436	0.0838874	1.96842	0	1	1	no
PROK2	PROK2	PROK2	chr3:71820805-71834357	WT_DAY5	HET_DAY5	OK	0.724677	0.450983	-0.684264	-0.789062	0.2329	0.561431	no
PROKR1	PROKR1	PROKR1	chr2:68872953-68882708	WT_DAY5	HET_DAY5	NOTEST	0.274695	0.268748	-0.0315735	0	1	1	no
PROKR2	PROKR2	PROKR2	chr20:5282685-5295015	WT_DAY5	HET_DAY5	NOTEST	0.0310474	0	#NAME?	0	1	1	no
PROL1	PROL1	PROL1	chr4:71263598-71275914	WT_DAY5	HET_DAY5	NOTEST	0	0	0	0	1	1	no
PROM1	PROM1	PROM1	chr4:15969848-16085623	WT_DAY5	HET_DAY5	OK	9.58594	7.88792	-0.281274	-0.569721	0.37755	0.711561	no
PROM2	PROM2	PROM2	chr2:95940200-95957055	WT_DAY5	HET_DAY5	OK	0.835855	0.918152	0.135481	0.200573	0.75505	0.928208	no
PROP1	PROP1	PROP1	chr5:177419235-177423243	WT_DAY5	HET_DAY5	NOTEST	0	0	0	0	1	1	no
PRORSD1P	PRORSD1P	PRORSD1P	chr2:55509454-55511607	WT_DAY5	HET_DAY5	OK	1.14145	1.13346	-0.0101284	-0.0141883	0.98265	0.994641	no
PROS1	PROS1	PROS1	chr3:93591880-93692934	WT_DAY5	HET_DAY5	OK	2.10295	7.9149	1.91215	3.46659	5e-05	0.00125542	yes
PROSC	PROSC	PROSC	chr8:37620100-37637286	WT_DAY5	HET_DAY5	OK	12.3696	13.6529	0.142403	0.295128	0.64385	0.88398	no
PROSER1	PROSER1	PROSER1	chr13:39584001-39612252	WT_DAY5	HET_DAY5	OK	36.1128	28.1739	-0.358154	-0.833606	0.1902	0.504366	no
PROX1	PROX1	PROX1	chr1:214161859-214209762	WT_DAY5	HET_DAY5	OK	1.96359	1.01877	-0.946669	-1.4252	0.02675	0.147703	no
PROX1-AS1	PROX1-AS1	PROX1-AS1	chr1:213991094-214139608	WT_DAY5	HET_DAY5	NOTEST	0.0276331	0.0549515	0.991763	0	1	1	no
PROX2	PROX2	PROX2	chr14:75319735-75330537	WT_DAY5	HET_DAY5	NOTEST	0.152617	0.257045	0.752102	0	1	1	no
PROZ	PROZ	PROZ	chr13:113812967-113826698	WT_DAY5	HET_DAY5	NOTEST	0.0465175	0.162226	1.80216	0	1	1	no
PRPF18	PRPF18	PRPF18	chr10:13628938-13672868	WT_DAY5	HET_DAY5	OK	11.0745	10.6716	-0.0534639	-0.101692	0.87705	0.966784	no
PRPF19	PRPF19	PRPF19	chr11:60658019-60674061	WT_DAY5	HET_DAY5	OK	63.6285	68.3898	0.104107	0.251391	0.70345	0.908783	no
PRPF3	PRPF3	PRPF3	chr1:150293927-150325704	WT_DAY5	HET_DAY5	OK	27.2424	22.703	-0.262971	-0.597449	0.35095	0.687133	no
PRPF31	PRPF31	PRPF31	chr19:54610319-54635150	WT_DAY5	HET_DAY5	OK	18.475	22.2618	0.269002	0.513679	0.416	0.743927	no
PRPF38A	PRPF38A	PRPF38A	chr1:52870218-52883992	WT_DAY5	HET_DAY5	OK	29.0952	27.9421	-0.0583441	-0.135493	0.8307	0.952997	no
PRPF38B	PRPF38B	PRPF38B	chr1:109234931-109244422	WT_DAY5	HET_DAY5	OK	22.0816	20.8151	-0.0852164	-0.197319	0.7647	0.931538	no
PRPF39	PRPF39	PRPF39	chr14:45553301-45603732	WT_DAY5	HET_DAY5	OK	31.5288	22.4194	-0.491924	-0.539135	0.4035	0.733635	no
PRPF4	PRPF4	PRPF4	chr9:116037913-116055185	WT_DAY5	HET_DAY5	OK	18.9746	18.2958	-0.0525609	-0.116289	0.85685	0.961218	no
PRPF40A	PRPF40A	PRPF40A	chr2:153508106-153573975	WT_DAY5	HET_DAY5	OK	43.132	37.2487	-0.211569	-0.521154	0.42475	0.750623	no
PRPF40B	PRPF40B	PRPF40B	chr12:50017402-50101197	WT_DAY5	HET_DAY5	OK	5.22688	5.37141	0.0393524	0.0404062	0.9498	0.986253	no
PRPF4B	PRPF4B	PRPF4B	chr6:4021568-4065217	WT_DAY5	HET_DAY5	OK	23.3273	20.4127	-0.192556	-0.461555	0.4735	0.786321	no
PRPF6	PRPF6	PRPF6	chr20:62612430-62664453	WT_DAY5	HET_DAY5	OK	29.2932	33.115	0.176918	0.421264	0.5187	0.816316	no
PRPF8	PRPF8	PRPF8	chr17:1553922-1588176	WT_DAY5	HET_DAY5	OK	89.8333	78.6969	-0.190943	-0.460306	0.47035	0.784295	no
PRPH	PRPH	PRPH	chr12:49688908-49692481	WT_DAY5	HET_DAY5	NOTEST	0.148205	0.172625	0.220044	0	1	1	no
PRPH2	PRPH2	PRPH2	chr6:42664332-42690358	WT_DAY5	HET_DAY5	NOTEST	0.0075727	0	#NAME?	0	1	1	no
PRPS1	PRPS1	PRPS1	chrX:106871653-106894256	WT_DAY5	HET_DAY5	OK	58.6922	57.9889	-0.0173908	-0.0399713	0.94865	0.985865	no
PRPS1L1	PRPS1L1	PRPS1L1	chr7:18066399-18067486	WT_DAY5	HET_DAY5	OK	0.7084	0.792108	0.161134	0.177937	0.7799	0.936988	no
PRPS2	PRPS2	PRPS2	chrX:12809473-12842346	WT_DAY5	HET_DAY5	OK	11.8405	10.0324	-0.239064	-0.458708	0.4712	0.784824	no
PRPSAP1	PRPSAP1	PRPSAP1	chr17:74306867-74350230	WT_DAY5	HET_DAY5	OK	21.3523	20.5476	-0.055419	-0.119984	0.84825	0.958475	no
PRPSAP2	PRPSAP2	PRPSAP2	chr17:18759611-18834599	WT_DAY5	HET_DAY5	OK	36.8185	34.2706	-0.10346	-0.228116	0.72065	0.915573	no
PRR11	PRR11	PRR11	chr17:57232859-57284070	WT_DAY5	HET_DAY5	OK	23.6338	16.0834	-0.555281	-1.3031	0.0406	0.19517	no
PRR12	PRR12	PRR12	chr19:50094911-50129696	WT_DAY5	HET_DAY5	OK	3.39773	4.97916	0.55133	0.972932	0.1026	0.352142	no
PRR13	PRR13	PRR13	chr12:53835432-53840427	WT_DAY5	HET_DAY5	OK	117.327	97.961	-0.26025	-0.615371	0.33845	0.675156	no
PRR14	PRR14	PRR14	chr16:30662240-30667734	WT_DAY5	HET_DAY5	OK	9.70095	9.5431	-0.0236676	-0.0451205	0.946	0.985073	no
PRR14L	PRR14L	PRR14L	chr22:32077333-32146120	WT_DAY5	HET_DAY5	OK	10.5858	9.99606	-0.0826942	-0.194081	0.75845	0.929406	no
PRR15	PRR15	PRR15	chr7:29603426-29606911	WT_DAY5	HET_DAY5	NOTEST	0.0401025	0.0117587	-1.76996	0	1	1	no
PRR15L	PRR15L	PRR15L	chr17:46029333-46035110	WT_DAY5	HET_DAY5	NOTEST	0	0	0	0	1	1	no
PRR16	PRR16	PRR16	chr5:119800018-120022964	WT_DAY5	HET_DAY5	NOTEST	0.359132	0.386738	0.106845	0	1	1	no
PRR18	PRR18	PRR18	chr6:166719167-166721871	WT_DAY5	HET_DAY5	NOTEST	0.0681331	0.0340573	-1.00039	0	1	1	no
PRR19	PRR19	PRR19	chr19:42801184-42814973	WT_DAY5	HET_DAY5	OK	1.42691	3.16742	1.15041	0.550596	0.6278	0.876147	no
PRR20A	PRR20A	PRR20A	chr13:57741330-57744352	WT_DAY5	HET_DAY5	NOTEST	0	0	0	0	1	1	no
PRR20E	PRR20E	PRR20E	chr13:57734765-57737787	WT_DAY5	HET_DAY5	NOTEST	0	0	0	0	1	1	no
PRR21	PRR21	PRR21	chr2:240981229-240982399	WT_DAY5	HET_DAY5	NOTEST	0	0	0	0	1	1	no
PRR22	PRR22	PRR22	chr19:5782970-5784776	WT_DAY5	HET_DAY5	NOTEST	0.206356	0.284664	0.464121	0	1	1	no
PRR23A	PRR23A	PRR23A	chr3:138722803-138725110	WT_DAY5	HET_DAY5	NOTEST	0.437488	0.513048	0.229849	0	1	1	no
PRR23B	PRR23B	PRR23B	chr3:138737872-138739768	WT_DAY5	HET_DAY5	NOTEST	0	0	0	0	1	1	no
PRR23C	PRR23C	PRR23C	chr3:138760943-138763734	WT_DAY5	HET_DAY5	OK	0.390957	0.644965	0.722213	0.906269	0.16825	0.47029	no
PRR24	PRR24	PRR24	chr19:47777658-47778980	WT_DAY5	HET_DAY5	OK	4.52314	4.2834	-0.0785677	-0.0981449	0.8688	0.964644	no
PRR25	PRR25	PRR25	chr16:855442-863861	WT_DAY5	HET_DAY5	NOTEST	0.0937782	0.186302	0.990316	0	1	1	no
PRR3	PRR3	PRR3	chr6_ssto_hap7:1841431-1864749	WT_DAY5	HET_DAY5	OK	13.8963	14.2898	0.0402821	0.0631022	0.92085	0.978382	no
PRR4	PRR4	PRR4	chr12:10998447-11325723	WT_DAY5	HET_DAY5	OK	12.3811	10.6872	-0.212251	-0.0988118	0.8985	0.972437	no
PRR5	PRR5	PRR5	chr22:45064426-45258664	WT_DAY5	HET_DAY5	OK	4.99154	3.90918	-0.352618	-0.37989	0.56415	0.843346	no
PRR5-ARHGAP8	PRR5-ARHGAP8	PRR5-ARHGAP8	chr22:45064426-45258664	WT_DAY5	HET_DAY5	OK	1.56701	8.47002e-05	-14.1753	-0.0249208	0.27475	0.609996	no
PRR5L	PRR5L	PRR5L	chr11:36317724-36486754	WT_DAY5	HET_DAY5	OK	4.50045	4.94496	0.135888	0.245426	0.70155	0.908017	no
PRR7	PRR7	PRR7	chr5:176853686-176883287	WT_DAY5	HET_DAY5	OK	1.2271	1.34905	0.136697	0.0463492	0.9543	0.987622	no
PRR9	PRR9	PRR9	chr1:153190059-153191793	WT_DAY5	HET_DAY5	NOTEST	0	0	0	0	1	1	no
PRRC1	PRRC1	PRRC1	chr5:126853308-126890780	WT_DAY5	HET_DAY5	OK	37.1122	30.1464	-0.29991	-0.720302	0.2724	0.607297	no
PRRC2A	PRRC2A	PRRC2A	chr6_ssto_hap7:2919252-2936356	WT_DAY5	HET_DAY5	OK	51.0175	51.3764	0.0101141	0.0235342	0.972	0.991888	no
PRRC2B	PRRC2B	PRRC2B	chr9:134305476-134375575	WT_DAY5	HET_DAY5	OK	34.5375	29.5054	-0.227184	-0.55403	0.39095	0.72317	no
PRRC2C	PRRC2C	PRRC2C	chr1:171454665-171562650	WT_DAY5	HET_DAY5	OK	44.796	34.9655	-0.357437	-0.861698	0.17735	0.485002	no
PRRG1	PRRG1	PRRG1	chrX:37208527-37316548	WT_DAY5	HET_DAY5	OK	5.2929	4.15731	-0.348409	-0.662164	0.3284	0.665684	no
PRRG2	PRRG2	PRRG2	chr19:50084586-50094265	WT_DAY5	HET_DAY5	NOTEST	0.241737	0.442922	0.873616	0	1	1	no
PRRG3	PRRG3	PRRG3	chrX:150863729-150870063	WT_DAY5	HET_DAY5	OK	1.19814	1.07945	-0.150492	-0.199672	0.76295	0.93086	no
PRRG4	PRRG4	PRRG4	chr11:32851480-32879669	WT_DAY5	HET_DAY5	OK	0.97031	0.805077	-0.26932	-0.428297	0.5145	0.813618	no
PRRT1	PRRT1	PRRT1	chr6_ssto_hap7:3463864-3467445	WT_DAY5	HET_DAY5	OK	1.0391	0.759841	-0.451568	-0.516472	0.39945	0.730508	no
PRRT2	PRRT2	PRRT2	chr16:29823408-29827202	WT_DAY5	HET_DAY5	OK	26.4627	25.8274	-0.0350591	-0.0713081	0.90825	0.974889	no
PRRT3	PRRT3	PRRT3	chr3:9987225-9994078	WT_DAY5	HET_DAY5	OK	0.851917	1.2844	0.592312	0.821542	0.1907	0.504933	no
PRRT4	PRRT4	PRRT4	chr7:127990378-128001739	WT_DAY5	HET_DAY5	NOTEST	0.534403	0.47368	-0.174018	0	1	1	no
PRRX1	PRRX1	PRRX1	chr1:170633312-170708541	WT_DAY5	HET_DAY5	NOTEST	0.123561	0.0729964	-0.759324	0	1	1	no
PRRX2	PRRX2	PRRX2	chr9:132427919-132484951	WT_DAY5	HET_DAY5	OK	1.7554	3.19315	0.863183	1.00545	0.08355	0.310402	no
PRSS1	PRSS1	PRSS1	chr7:142457318-142460927	WT_DAY5	HET_DAY5	NOTEST	0.0358269	0.0314351	-0.188667	0	1	1	no
PRSS12	PRSS12	PRSS12	chr4:119201192-119273922	WT_DAY5	HET_DAY5	OK	1.03457	0.7231	-0.516765	-0.744688	0.23135	0.559466	no
PRSS16	PRSS16	PRSS16	chr6:27215501-27224399	WT_DAY5	HET_DAY5	OK	2.42116	1.32622	-0.868381	-1.31279	0.0443	0.206623	no
PRSS2	PRSS2	PRSS2	chr7:142478756-142482399	WT_DAY5	HET_DAY5	NOTEST	0	0	0	0	1	1	no
PRSS21	PRSS21	PRSS21	chr16:2867163-2871718	WT_DAY5	HET_DAY5	NOTEST	0	0	0	0	1	1	no
PRSS22	PRSS22	PRSS22	chr16:2902727-2908171	WT_DAY5	HET_DAY5	NOTEST	0	0	0	0	1	1	no
PRSS23	PRSS23	PRSS23	chr11:86511490-86522273	WT_DAY5	HET_DAY5	OK	30.4585	16.8845	-0.851148	-1.71578	0.00665	0.0556631	no
PRSS27	PRSS27	PRSS27	chr16:2762422-2770552	WT_DAY5	HET_DAY5	OK	0.534491	0.62976	0.236637	0.221949	0.7058	0.90973	no
PRSS3	PRSS3	PRSS3	chr9:33750463-33799229	WT_DAY5	HET_DAY5	NOTEST	0.12298	0.112458	-0.129033	0	1	1	no
PRSS30P	PRSS30P	PRSS30P	chr16:2889573-2892752	WT_DAY5	HET_DAY5	NOTEST	0	0.030682	inf	0	1	1	no
PRSS33	PRSS33	PRSS33	chr16:2833953-2836708	WT_DAY5	HET_DAY5	NOTEST	0.0336757	0.116425	1.78962	0	1	1	no
PRSS35	PRSS35	PRSS35	chr6:84222193-84235421	WT_DAY5	HET_DAY5	OK	2.55563	1.57387	-0.699364	-1.08124	0.08675	0.317891	no
PRSS36	PRSS36	PRSS36	chr16:31150247-31161415	WT_DAY5	HET_DAY5	NOTEST	0.253228	0.26847	0.0843264	0	1	1	no
PRSS37	PRSS37	PRSS37	chr7:141536077-141541221	WT_DAY5	HET_DAY5	NOTEST	0.107732	0.111279	0.0467225	0	1	1	no
PRSS38	PRSS38	PRSS38	chr1:228003417-228034171	WT_DAY5	HET_DAY5	NOTEST	0	0.0220001	inf	0	1	1	no
PRSS41	PRSS41	PRSS41	chr16:2848485-2855133	WT_DAY5	HET_DAY5	NOTEST	0	0	0	0	1	1	no
PRSS42	PRSS42	PRSS42	chr3:46871893-46875585	WT_DAY5	HET_DAY5	NOTEST	0	0	0	0	1	1	no
PRSS45	PRSS45	PRSS45	chr3:46783580-46786245	WT_DAY5	HET_DAY5	NOTEST	0.268665	0.410169	0.610412	0	1	1	no
PRSS46	PRSS46	PRSS46	chr3:46761072-46777921	WT_DAY5	HET_DAY5	NOTEST	0.439899	0.502348	0.191514	0	1	1	no
PRSS48	PRSS48	PRSS48	chr4:152198324-152212605	WT_DAY5	HET_DAY5	NOTEST	0.0280922	0.0671698	1.25764	0	1	1	no
PRSS50	PRSS50	PRSS50	chr3:46753605-46759373	WT_DAY5	HET_DAY5	OK	0.585864	0.846693	0.531274	0.558544	0.35535	0.691253	no
PRSS53	PRSS53	PRSS53	chr16:31085742-31100130	WT_DAY5	HET_DAY5	OK	0.79029	0.568842	-0.474354	-0.185037	0.80745	0.945787	no
PRSS54	PRSS54	PRSS54	chr16:58283839-58328951	WT_DAY5	HET_DAY5	OK	1.22252	1.51858	0.312871	0.213178	0.72795	0.91815	no
PRSS55	PRSS55	PRSS55	chr8:10383055-10411676	WT_DAY5	HET_DAY5	NOTEST	0	0	0	0	1	1	no
PRSS56	PRSS56	PRSS56	chr2:233385172-233390425	WT_DAY5	HET_DAY5	NOTEST	0	0.0857297	inf	0	1	1	no
PRSS57	PRSS57	PRSS57	chr19:685545-695461	WT_DAY5	HET_DAY5	NOTEST	0.0222564	0	#NAME?	0	1	1	no
PRSS58	PRSS58	PRSS58	chr7:141951957-141957878	WT_DAY5	HET_DAY5	NOTEST	0	0	0	0	1	1	no
PRSS8	PRSS8	PRSS8	chr16:31142753-31147151	WT_DAY5	HET_DAY5	OK	0.407203	1.42817	1.81035	1.88254	0.0034	0.0342332	yes
PRTFDC1	PRTFDC1	PRTFDC1	chr10:25137553-25241533	WT_DAY5	HET_DAY5	OK	5.39938	4.50377	-0.261662	-0.424899	0.49425	0.800916	no
PRTG	PRTG	PRTG	chr15:55903738-56035177	WT_DAY5	HET_DAY5	OK	201.73	146.289	-0.463602	-1.07063	0.09385	0.333552	no
PRTN3	PRTN3	PRTN3	chr19:840984-848175	WT_DAY5	HET_DAY5	OK	0.342022	0.720098	1.07411	0.851498	0.15385	0.446861	no
PRUNE	PRUNE	PRUNE	chr1:150980972-151008189	WT_DAY5	HET_DAY5	OK	9.47816	10.7425	0.180644	0.373193	0.56815	0.845587	no
PRUNE2	PRUNE2	PRUNE2	chr9:79226291-79521003	WT_DAY5	HET_DAY5	OK	0.387965	1.06828	1.46129	2.3875	0.00085	0.0121973	yes
PRX	PRX	PRX	chr19:40899670-40919271	WT_DAY5	HET_DAY5	OK	2.69336	3.49214	0.374701	0.678839	0.2853	0.621443	no
PRY2	PRY2	PRY2	chrY:24636543-24660784	WT_DAY5	HET_DAY5	NOTEST	0	0	0	0	1	1	no
PSAP	PSAP	PSAP	chr10:73576054-73611082	WT_DAY5	HET_DAY5	OK	293.583	336.769	0.197989	0.477476	0.4586	0.775975	no
PSAPL1	PSAPL1	PSAPL1	chr4:7194373-7744564	WT_DAY5	HET_DAY5	NOTEST	0.00832275	0.012303	0.563879	0	1	1	no
PSAT1	PSAT1	PSAT1	chr9:80912058-80945009	WT_DAY5	HET_DAY5	OK	149.448	138.576	-0.108967	-0.261311	0.67455	0.897437	no
PSCA	PSCA	PSCA	chr8:143751725-143764145	WT_DAY5	HET_DAY5	NOTEST	0.0522723	0.122725	1.23131	0	1	1	no
PSD	PSD	PSD	chr10:104162375-104178901	WT_DAY5	HET_DAY5	OK	0.889987	0.604455	-0.558149	-0.775798	0.224	0.550133	no
PSD2	PSD2	PSD2	chr5:139175405-139224048	WT_DAY5	HET_DAY5	NOTEST	0.245511	0.194581	-0.335415	0	1	1	no
PSD3	PSD3	PSD3	chr8:18384812-18871196	WT_DAY5	HET_DAY5	OK	15.4324	9.86997	-0.644844	-1.41936	0.02395	0.13703	no
PSD4	PSD4	PSD4	chr2:113931559-113960677	WT_DAY5	HET_DAY5	NOTEST	0.00905693	0.0488292	2.43065	0	1	1	no
PSEN1	PSEN1	PSEN1	chr14:73603142-73690399	WT_DAY5	HET_DAY5	OK	13.2623	14.6079	0.139418	0.324305	0.6136	0.869195	no
PSEN2	PSEN2	PSEN2	chr1:227058272-227083804	WT_DAY5	HET_DAY5	OK	5.51989	6.17042	0.160729	0.284737	0.67315	0.89689	no
PSENEN	PSENEN	PSENEN	chr19:36236493-36237903	WT_DAY5	HET_DAY5	OK	54.1641	66.5841	0.297839	0.600763	0.3503	0.686471	no
PSG1	PSG1	PSG1	chr19:43370612-43383871	WT_DAY5	HET_DAY5	NOTEST	0	0	0	0	1	1	no
PSG10P	PSG10P	PSG10P	chr19:43341148-43359870	WT_DAY5	HET_DAY5	NOTEST	0	0	0	0	1	1	no
PSG11	PSG11	PSG11	chr19:43511808-43530631	WT_DAY5	HET_DAY5	NOTEST	0	0	0	0	1	1	no
PSG2	PSG2	PSG2	chr19:43568361-43586893	WT_DAY5	HET_DAY5	NOTEST	0	0	0	0	1	1	no
PSG3	PSG3	PSG3	chr19:43225793-43244668	WT_DAY5	HET_DAY5	NOTEST	0	0	0	0	1	1	no
PSG4	PSG4	PSG4	chr19:43696853-43709790	WT_DAY5	HET_DAY5	NOTEST	0	0	0	0	1	1	no
PSG5	PSG5	PSG5	chr19:43671894-43690688	WT_DAY5	HET_DAY5	NOTEST	0	0	0	0	1	1	no
PSG6	PSG6	PSG6	chr19:43406239-43422043	WT_DAY5	HET_DAY5	NOTEST	0	0	0	0	1	1	no
PSG7	PSG7	PSG7	chr19:43428283-43441330	WT_DAY5	HET_DAY5	NOTEST	0	0	0	0	1	1	no
PSG8	PSG8	PSG8	chr19:43256838-43269831	WT_DAY5	HET_DAY5	NOTEST	0	0	0	0	1	1	no
PSG9	PSG9	PSG9	chr19:43757434-43773682	WT_DAY5	HET_DAY5	NOTEST	0	0	0	0	1	1	no
PSIMCT-1	PSIMCT-1	PSIMCT-1	chr20:30102240-30157370	WT_DAY5	HET_DAY5	OK	3.85295	5.51038	0.516186	0.254092	0.81675	0.948394	no
PSIP1	PSIP1	PSIP1	chr9:15464064-15511003	WT_DAY5	HET_DAY5	OK	143.028	129.941	-0.138445	-0.325948	0.6117	0.868391	no
PSKH1	PSKH1	PSKH1	chr16:67927174-67965778	WT_DAY5	HET_DAY5	OK	5.84811	8.29751	0.504709	0.905161	0.1456	0.432972	no
PSKH2	PSKH2	PSKH2	chr8:87060690-87081851	WT_DAY5	HET_DAY5	NOTEST	0	0	0	0	1	1	no
PSMA1	PSMA1	PSMA1	chr11:14526421-14665180	WT_DAY5	HET_DAY5	OK	176.401	178.193	0.014582	0.0352044	0.9547	0.98776	no
PSMA2	PSMA2	PSMA2	chr7:42956461-42971805	WT_DAY5	HET_DAY5	OK	177.47	169.615	-0.0653167	-0.158424	0.80345	0.944535	no
PSMA3	PSMA3	PSMA3	chr14:58711522-58764855	WT_DAY5	HET_DAY5	OK	167.459	162.494	-0.0434268	-0.0866787	0.89285	0.970799	no
PSMA4	PSMA4	PSMA4	chr15:78832746-78841563	WT_DAY5	HET_DAY5	OK	203.485	196.818	-0.0480572	-0.113813	0.854	0.96028	no
PSMA5	PSMA5	PSMA5	chr1:109941652-109969108	WT_DAY5	HET_DAY5	OK	29.8397	31.809	0.0921981	0.219591	0.7346	0.920628	no
PSMA6	PSMA6	PSMA6	chr14:35761573-35786682	WT_DAY5	HET_DAY5	OK	147.615	147.199	-0.00407142	-0.00955141	0.98755	0.996039	no
PSMA7	PSMA7	PSMA7	chr20:60711790-60718474	WT_DAY5	HET_DAY5	OK	165.007	212.608	0.365672	0.87202	0.1795	0.488507	no
PSMA8	PSMA8	PSMA8	chr18:23713815-23773319	WT_DAY5	HET_DAY5	NOTEST	0	0	0	0	1	1	no
PSMB1	PSMB1	PSMB1	chr6:170844203-170862417	WT_DAY5	HET_DAY5	OK	257.178	275.946	0.101621	0.244705	0.7072	0.910251	no
PSMB10	PSMB10	PSMB10	chr16:67968406-67970780	WT_DAY5	HET_DAY5	OK	3.92153	5.23128	0.415746	0.541198	0.354	0.690035	no
PSMB11	PSMB11	PSMB11	chr14:23511375-23513269	WT_DAY5	HET_DAY5	NOTEST	0	0	0	0	1	1	no
PSMB2	PSMB2	PSMB2	chr1:36065142-36107445	WT_DAY5	HET_DAY5	OK	34.0564	31.3755	-0.118288	-0.282263	0.6618	0.891923	no
PSMB3	PSMB3	PSMB3	chr17:36909001-36920478	WT_DAY5	HET_DAY5	OK	249.656	256.657	0.0398981	0.0966845	0.88645	0.968939	no
PSMB4	PSMB4	PSMB4	chr1:151372040-151374412	WT_DAY5	HET_DAY5	OK	278.008	297.035	0.0955036	0.235699	0.71725	0.914282	no
PSMB5	PSMB5	PSMB5	chr14:23495059-23504429	WT_DAY5	HET_DAY5	OK	232.498	247.196	0.0884374	0.21078	0.7387	0.922188	no
PSMB6	PSMB6	PSMB6	chr17:4699456-4701790	WT_DAY5	HET_DAY5	OK	237.647	252.687	0.0885298	0.212771	0.7415	0.923153	no
PSMB7	PSMB7	PSMB7	chr9:127115743-127177721	WT_DAY5	HET_DAY5	OK	109.003	112.26	0.0424703	0.0709799	0.9133	0.976081	no
PSMB8	PSMB8	PSMB8	chr6_ssto_hap7:4239266-4252521	WT_DAY5	HET_DAY5	NOTEST	0.156569	0.300964	0.942788	0	1	1	no
PSMB9	PSMB9	PSMB9	chr6_ssto_hap7:4252710-4258398	WT_DAY5	HET_DAY5	NOTEST	0.097572	0	#NAME?	0	1	1	no
PSMC1	PSMC1	PSMC1	chr14:90722893-90738966	WT_DAY5	HET_DAY5	OK	77.586	80.3968	0.0513402	0.121463	0.84925	0.95876	no
PSMC2	PSMC2	PSMC2	chr7:102987970-103086624	WT_DAY5	HET_DAY5	OK	34.1853	38.287	0.163481	0.32706	0.60505	0.864829	no
PSMC3	PSMC3	PSMC3	chr11:47440319-47448024	WT_DAY5	HET_DAY5	OK	73.4786	84.1644	0.195886	0.465744	0.4734	0.786255	no
PSMC3IP	PSMC3IP	PSMC3IP	chr17:40719077-40729849	WT_DAY5	HET_DAY5	OK	28.9388	26.0988	-0.149024	-0.232297	0.7392	0.922398	no
PSMC4	PSMC4	PSMC4	chr19:40477072-40487353	WT_DAY5	HET_DAY5	OK	57.0047	58.1914	0.0297248	0.0680465	0.918	0.977541	no
PSMC5	PSMC5	PSMC5	chr17:61896792-61909387	WT_DAY5	HET_DAY5	OK	120.805	123.584	0.0328142	0.0608319	0.9215	0.978576	no
PSMC6	PSMC6	PSMC6	chr14:53173895-53194716	WT_DAY5	HET_DAY5	OK	83.5611	69.5668	-0.264432	-0.618235	0.33605	0.672875	no
PSMD1	PSMD1	PSMD1	chr2:231921577-232037540	WT_DAY5	HET_DAY5	OK	50.8701	49.2867	-0.0456208	-0.107891	0.86635	0.963901	no
PSMD10	PSMD10	PSMD10	chrX:107327434-107334874	WT_DAY5	HET_DAY5	OK	48.6941	45.8825	-0.0858039	-0.194348	0.76575	0.931816	no
PSMD11	PSMD11	PSMD11	chr17:30771501-30808042	WT_DAY5	HET_DAY5	OK	51.9044	52.6889	0.0216446	0.0497748	0.93985	0.983756	no
PSMD12	PSMD12	PSMD12	chr17:65336618-65362721	WT_DAY5	HET_DAY5	OK	34.382	30.6267	-0.166864	-0.372005	0.5673	0.84503	no
PSMD13	PSMD13	PSMD13	chr11:236807-252984	WT_DAY5	HET_DAY5	OK	74.3046	80.3562	0.112958	0.266583	0.68425	0.901433	no
PSMD14	PSMD14	PSMD14	chr2:162164785-162268228	WT_DAY5	HET_DAY5	OK	83.0065	76.4679	-0.118369	-0.277783	0.6655	0.893674	no
PSMD2	PSMD2	PSMD2	chr3:184017021-184026840	WT_DAY5	HET_DAY5	OK	97.7927	107.466	0.136085	0.33404	0.606	0.865335	no
PSMD3	PSMD3	PSMD3	chr17:38137059-38154212	WT_DAY5	HET_DAY5	OK	73.2607	74.7574	0.029176	0.0726922	0.9114	0.975594	no
PSMD4	PSMD4	PSMD4	chr1:151227196-151239954	WT_DAY5	HET_DAY5	OK	116.144	130.259	0.165477	0.398775	0.53445	0.825896	no
PSMD5	PSMD5	PSMD5	chr9:123578331-123605206	WT_DAY5	HET_DAY5	OK	13.1178	13.2968	0.0195522	0.042028	0.946	0.985073	no
PSMD6	PSMD6	PSMD6	chr3:63989697-64009120	WT_DAY5	HET_DAY5	OK	72.1617	73.2767	0.0221197	0.050271	0.9391	0.98358	no
PSMD7	PSMD7	PSMD7	chr16:74330672-74340186	WT_DAY5	HET_DAY5	OK	83.7305	85.9679	0.0380435	0.0892181	0.888	0.969415	no
PSMD8	PSMD8	PSMD8	chr19:38865189-38874464	WT_DAY5	HET_DAY5	OK	85.117	89.4915	0.0723033	0.177553	0.78035	0.937159	no
PSMD9	PSMD9	PSMD9	chr12:122326645-122355771	WT_DAY5	HET_DAY5	OK	18.3026	18.4595	0.0123151	0.0260674	0.9694	0.991265	no
PSME1	PSME1	PSME1	chr14:24605377-24610797	WT_DAY5	HET_DAY5	OK	44.2675	45.6403	0.0440601	0.0893741	0.885	0.968719	no
PSME2	PSME2	PSME2	chr14:24612573-24615855	WT_DAY5	HET_DAY5	OK	79.3584	93.1264	0.230806	0.512716	0.4214	0.747963	no
PSME3	PSME3	PSME3	chr17:40985422-40995777	WT_DAY5	HET_DAY5	OK	42.0285	43.6717	0.0553296	0.128889	0.83725	0.954983	no
PSME4	PSME4	PSME4	chr2:54091203-54197977	WT_DAY5	HET_DAY5	OK	27.0569	18.9586	-0.513139	-1.1738	0.0597	0.250484	no
PSMF1	PSMF1	PSMF1	chr20:1093905-1148426	WT_DAY5	HET_DAY5	OK	12.0886	14.3502	0.247433	0.538482	0.4056	0.735269	no
PSMG1	PSMG1	PSMG1	chr21:40547383-40555440	WT_DAY5	HET_DAY5	OK	31.895	42.7698	0.423261	0.847852	0.1897	0.503725	no
PSMG2	PSMG2	PSMG2	chr18:12658737-12725739	WT_DAY5	HET_DAY5	OK	53.0217	47.569	-0.156563	-0.27831	0.66075	0.89144	no
PSMG3	PSMG3	PSMG3	chr7:1606969-1609668	WT_DAY5	HET_DAY5	OK	25.706	27.2322	0.08321	0.150457	0.8137	0.947607	no
PSMG4	PSMG4	PSMG4	chr6:3259161-3268300	WT_DAY5	HET_DAY5	OK	8.57841	13.4642	0.650341	0.981419	0.1138	0.374653	no
PSORS1C1	PSORS1C1	PSORS1C1	chr6_qbl_hap6:2378425-2403713	WT_DAY5	HET_DAY5	NOTEST	0.0280415	0.0315898	0.171893	0	1	1	no
PSORS1C2	PSORS1C2	PSORS1C2	chr6_qbl_hap6:2378425-2403713	WT_DAY5	HET_DAY5	NOTEST	0	0.0512339	inf	0	1	1	no
PSORS1C3	PSORS1C3	PSORS1C3	chr6_ssto_hap7:2476463-2480630	WT_DAY5	HET_DAY5	NOTEST	0.0471915	0	#NAME?	0	1	1	no
PSPC1	PSPC1	PSPC1	chr13:20248891-20357159	WT_DAY5	HET_DAY5	OK	29.811	31.0743	0.0598759	0.128704	0.8411	0.956079	no
PSPH	PSPH	PSPH	chr7:56078743-56119268	WT_DAY5	HET_DAY5	OK	22.6127	25.4482	0.170433	0.370928	0.5625	0.842444	no
PSPN	PSPN	PSPN	chr19:6375304-6375860	WT_DAY5	HET_DAY5	NOTEST	0.0805414	0.22605	1.48884	0	1	1	no
PSRC1	PSRC1	PSRC1	chr1:109822175-109825790	WT_DAY5	HET_DAY5	OK	36.6334	33.5989	-0.124746	-0.276099	0.66615	0.893979	no
PSTK	PSTK	PSTK	chr10:124739555-124749907	WT_DAY5	HET_DAY5	OK	3.79637	4.94982	0.382756	0.621801	0.33385	0.670821	no
PSTPIP1	PSTPIP1	PSTPIP1	chr15:77287464-77329671	WT_DAY5	HET_DAY5	NOTEST	0.188394	0.344224	0.869596	0	1	1	no
PSTPIP2	PSTPIP2	PSTPIP2	chr18:43563501-43652250	WT_DAY5	HET_DAY5	OK	5.59281	3.25895	-0.779166	-1.34514	0.03555	0.179034	no
PTAFR	PTAFR	PTAFR	chr1:28473676-28520447	WT_DAY5	HET_DAY5	OK	0.600653	0.702105	0.225155	0.32269	0.60145	0.862935	no
PTAR1	PTAR1	PTAR1	chr9:72324437-72374876	WT_DAY5	HET_DAY5	OK	55.942	27.9007	-1.00363	-2.2839	0.00025	0.00475713	yes
PTBP1	PTBP1	PTBP1	chr19:797391-812327	WT_DAY5	HET_DAY5	OK	121.709	118.114	-0.0432616	-0.102813	0.8744	0.966148	no
PTBP2	PTBP2	PTBP2	chr1:97187174-97280605	WT_DAY5	HET_DAY5	OK	27.8843	25.105	-0.151476	-0.32446	0.5969	0.860686	no
PTBP3	PTBP3	PTBP3	chr9:114758831-115112545	WT_DAY5	HET_DAY5	OK	28.2262	17.6595	-0.676596	-1.5587	0.0175	0.110351	no
PTCD1	PTCD1	PTCD1	chr7:99006600-99063824	WT_DAY5	HET_DAY5	OK	0.401579	1.00273	1.32017	0.299453	0.64525	0.884672	no
PTCD2	PTCD2	PTCD2	chr5:71616199-71655180	WT_DAY5	HET_DAY5	OK	4.9022	5.4152	0.143585	0.256169	0.68705	0.902596	no
PTCD3	PTCD3	PTCD3	chr2:86333304-86369280	WT_DAY5	HET_DAY5	OK	27.8241	24.2943	-0.195716	-0.463781	0.4605	0.777497	no
PTCH1	PTCH1	PTCH1	chr9:98205263-98279247	WT_DAY5	HET_DAY5	OK	23.1912	12.799	-0.857548	-1.88543	0.00465	0.0430884	yes
PTCH2	PTCH2	PTCH2	chr1:45285515-45308616	WT_DAY5	HET_DAY5	NOTEST	0.331719	0.327944	-0.0165134	0	1	1	no
PTCHD1	PTCHD1	PTCHD1	chrX:23352984-23414918	WT_DAY5	HET_DAY5	NOTEST	0.0838204	0.0615224	-0.446191	0	1	1	no
PTCHD2	PTCHD2	PTCHD2	chr1:11539294-11597640	WT_DAY5	HET_DAY5	OK	0.82082	1.09187	0.41166	0.561015	0.3539	0.689942	no
PTCHD3	PTCHD3	PTCHD3	chr10:27687116-27703297	WT_DAY5	HET_DAY5	NOTEST	0	0	0	0	1	1	no
PTCHD4	PTCHD4	PTCHD4	chr6:47845763-48036425	WT_DAY5	HET_DAY5	OK	13.6542	6.57485	-1.05432	-1.91018	0.0031	0.0319895	yes
PTCRA	PTCRA	PTCRA	chr6:42883726-42893575	WT_DAY5	HET_DAY5	NOTEST	0	0	0	0	1	1	no
PTDSS1	PTDSS1	PTDSS1	chr8:97274166-97346774	WT_DAY5	HET_DAY5	OK	33.7974	33.9358	0.0058967	0.0135306	0.9826	0.994641	no
PTDSS2	PTDSS2	PTDSS2	chr11:450279-491387	WT_DAY5	HET_DAY5	OK	13.8089	15.4942	0.166131	0.335112	0.60195	0.863263	no
PTEN	PTEN	PTEN	chr10:89623194-89728532	WT_DAY5	HET_DAY5	OK	13.6384	9.89067	-0.46353	-1.01782	0.11255	0.372386	no
PTENP1	PTENP1	PTENP1	chr9:33673501-33677418	WT_DAY5	HET_DAY5	OK	5.15478	3.27813	-0.65304	-1.20378	0.0582	0.24655	no
PTER	PTER	PTER	chr10:16478966-16555736	WT_DAY5	HET_DAY5	OK	2.37465	2.76177	0.217875	0.36801	0.56315	0.842666	no
PTF1A	PTF1A	PTF1A	chr10:23481459-23483181	WT_DAY5	HET_DAY5	NOTEST	0.0336435	0	#NAME?	0	1	1	no
PTGDR	PTGDR	PTGDR	chr14:52734430-52743442	WT_DAY5	HET_DAY5	NOTEST	0.0745708	0.0552511	-0.432606	0	1	1	no
PTGDR2	PTGDR2	PTGDR2	chr11:60609428-60623444	WT_DAY5	HET_DAY5	OK	1.50829	1.2738	-0.24377	-0.161578	0.8189	0.949028	no
PTGDS	PTGDS	PTGDS	chr9:139871955-139876194	WT_DAY5	HET_DAY5	NOTEST	0.0443441	0.219814	2.30947	0	1	1	no
PTGER1	PTGER1	PTGER1	chr19:14583277-14586174	WT_DAY5	HET_DAY5	NOTEST	0	0.050392	inf	0	1	1	no
PTGER2	PTGER2	PTGER2	chr14:52781015-52795322	WT_DAY5	HET_DAY5	NOTEST	0.0458195	0.0204441	-1.16428	0	1	1	no
PTGER3	PTGER3	PTGER3	chr1:71318035-71546972	WT_DAY5	HET_DAY5	NOTEST	0.0663208	0.061661	-0.105104	0	1	1	no
PTGER4	PTGER4	PTGER4	chr5:40680031-40693837	WT_DAY5	HET_DAY5	NOTEST	0.0482683	0.0505054	0.0653612	0	1	1	no
PTGES	PTGES	PTGES	chr9:132500614-132515344	WT_DAY5	HET_DAY5	OK	2.55784	3.69143	0.52925	0.78797	0.20275	0.522453	no
PTGES2	PTGES2	PTGES2	chr9:130882971-130890741	WT_DAY5	HET_DAY5	OK	10.7687	15.443	0.520113	0.895447	0.15115	0.442407	no
PTGES3	PTGES3	PTGES3	chr12:57057124-57082078	WT_DAY5	HET_DAY5	OK	558.63	390.964	-0.514856	-1.18845	0.06155	0.255558	no
PTGFR	PTGFR	PTGFR	chr1:78956727-79006386	WT_DAY5	HET_DAY5	NOTEST	0.0303212	0.00645104	-2.23272	0	1	1	no
PTGFRN	PTGFRN	PTGFRN	chr1:117452688-117532972	WT_DAY5	HET_DAY5	OK	7.37572	5.93986	-0.312355	-0.663421	0.30325	0.64068	no
PTGIR	PTGIR	PTGIR	chr19:47123724-47128354	WT_DAY5	HET_DAY5	NOTEST	0.0295987	0.0451301	0.608557	0	1	1	no
PTGIS	PTGIS	PTGIS	chr20:48120410-48184707	WT_DAY5	HET_DAY5	OK	12.8752	9.27016	-0.473923	-1.04546	0.10865	0.364745	no
PTGR1	PTGR1	PTGR1	chr9:114287446-114362135	WT_DAY5	HET_DAY5	OK	51.1335	64.8794	0.343492	0.688639	0.29545	0.632492	no
PTGR2	PTGR2	PTGR2	chr14:74318533-74352168	WT_DAY5	HET_DAY5	OK	8.16288	8.37363	0.0367759	0.0729762	0.9154	0.976869	no
PTGS1	PTGS1	PTGS1	chr9:125133228-125157981	WT_DAY5	HET_DAY5	OK	3.8186	3.06465	-0.317322	-0.591073	0.35335	0.689487	no
PTGS2	PTGS2	PTGS2	chr1:186640943-186649559	WT_DAY5	HET_DAY5	NOTEST	0.0537294	0.0159947	-1.74812	0	1	1	no
PTH	PTH	PTH	chr11:13513600-13517567	WT_DAY5	HET_DAY5	NOTEST	0.0398763	0	#NAME?	0	1	1	no
PTH1R	PTH1R	PTH1R	chr3:46919235-46945289	WT_DAY5	HET_DAY5	OK	0.392937	1.25211	1.67199	1.60609	0.0075	0.0606799	no
PTH2	PTH2	PTH2	chr19:49925670-49926698	WT_DAY5	HET_DAY5	NOTEST	0	0.123679	inf	0	1	1	no
PTH2R	PTH2R	PTH2R	chr2:209271555-209359231	WT_DAY5	HET_DAY5	NOTEST	0.00828455	0.0100956	0.285226	0	1	1	no
PTHLH	PTHLH	PTHLH	chr12:28111016-28124916	WT_DAY5	HET_DAY5	NOTEST	0.377766	0.253669	-0.574545	0	1	1	no
PTK2	PTK2	PTK2	chr8:141668480-142011412	WT_DAY5	HET_DAY5	OK	47.3132	41.184	-0.20016	-0.478976	0.4592	0.776464	no
PTK2B	PTK2B	PTK2B	chr8:27168998-27316908	WT_DAY5	HET_DAY5	OK	1.22505	1.33448	0.123444	0.194682	0.75695	0.928905	no
PTK6	PTK6	PTK6	chr20:62159775-62168723	WT_DAY5	HET_DAY5	OK	0.865551	1.02313	0.241305	0.328666	0.60365	0.864122	no
PTK7	PTK7	PTK7	chr6:43044028-43129457	WT_DAY5	HET_DAY5	OK	33.5822	39.4906	0.233813	0.539579	0.39525	0.726913	no
PTMA	PTMA	PTMA	chr2:232573234-232578250	WT_DAY5	HET_DAY5	OK	1829.18	1811.04	-0.0143719	-0.0315171	0.9577	0.988324	no
PTMS	PTMS	PTMS	chr12:6875540-6880118	WT_DAY5	HET_DAY5	OK	791.638	750.919	-0.0761825	-0.202399	0.7772	0.935879	no
PTN	PTN	PTN	chr7:136912091-137028546	WT_DAY5	HET_DAY5	OK	201.134	220.851	0.13492	0.314099	0.6151	0.869972	no
PTOV1	PTOV1	PTOV1	chr19:50341902-50363999	WT_DAY5	HET_DAY5	OK	69.1348	70.4706	0.0276082	0.0584457	0.9291	0.980685	no
PTP4A1	PTP4A1	PTP4A1	chr6:64281919-64293489	WT_DAY5	HET_DAY5	OK	91.7853	50.1656	-0.871563	-2.03996	0.0019	0.0223103	yes
PTP4A2	PTP4A2	PTP4A2	chr1:32372021-32403988	WT_DAY5	HET_DAY5	OK	67.7092	57.0629	-0.246799	-0.578813	0.3695	0.704316	no
PTP4A3	PTP4A3	PTP4A3	chr8:142432006-142441620	WT_DAY5	HET_DAY5	OK	3.11556	5.36293	0.783531	1.0827	0.07595	0.292059	no
PTPDC1	PTPDC1	PTPDC1	chr9:96793075-96872138	WT_DAY5	HET_DAY5	OK	2.80235	2.92526	0.0619313	0.11039	0.86445	0.963374	no
PTPLA	PTPLA	PTPLA	chr10:17631957-17659373	WT_DAY5	HET_DAY5	OK	3.81815	2.70746	-0.495935	-0.724363	0.24265	0.573275	no
PTPLAD1	PTPLAD1	PTPLAD1	chr15:65822826-65870693	WT_DAY5	HET_DAY5	OK	104.674	106.383	0.0233632	0.0570912	0.9314	0.98131	no
PTPLAD2	PTPLAD2	PTPLAD2	chr9:21006364-21031635	WT_DAY5	HET_DAY5	OK	5.20117	4.47405	-0.217255	-0.356266	0.5942	0.859352	no
PTPLB	PTPLB	PTPLB	chr3:123213362-123303924	WT_DAY5	HET_DAY5	OK	14.9462	10.5157	-0.507231	-0.888654	0.161	0.458673	no
PTPMT1	PTPMT1	PTPMT1	chr11:47586981-47606115	WT_DAY5	HET_DAY5	OK	5.9187	6.33541	0.0981571	0.084304	0.89375	0.971162	no
PTPN1	PTPN1	PTPN1	chr20:49126890-49201086	WT_DAY5	HET_DAY5	OK	28.7513	26.178	-0.135276	-0.315011	0.629	0.876781	no
PTPN11	PTPN11	PTPN11	chr12:112856535-112947717	WT_DAY5	HET_DAY5	OK	51.3442	34.1059	-0.590181	-1.37078	0.03035	0.160939	no
PTPN12	PTPN12	PTPN12	chr7:77166772-77269388	WT_DAY5	HET_DAY5	OK	39.5825	34.4397	-0.200793	-0.472607	0.4631	0.779281	no
PTPN13	PTPN13	PTPN13	chr4:87515467-87736328	WT_DAY5	HET_DAY5	OK	32.1485	30.0095	-0.0993315	-0.240208	0.7062	0.909854	no
PTPN14	PTPN14	PTPN14	chr1:214522038-214725024	WT_DAY5	HET_DAY5	OK	8.72422	6.36919	-0.453915	-1.03743	0.09865	0.343961	no
PTPN18	PTPN18	PTPN18	chr2:131113579-131132982	WT_DAY5	HET_DAY5	OK	4.70064	5.29521	0.171831	0.321372	0.61575	0.87031	no
PTPN2	PTPN2	PTPN2	chr18:12785476-12884334	WT_DAY5	HET_DAY5	OK	29.4641	27.3947	-0.105059	-0.222168	0.72945	0.918655	no
PTPN20A	PTPN20A	PTPN20A	chr10:48737041-48827924	WT_DAY5	HET_DAY5	NOTEST	0	8.06412e-06	inf	0	1	1	no
PTPN20B	PTPN20B	PTPN20B	chr10:48737041-48827924	WT_DAY5	HET_DAY5	NOTEST	0	0.0208391	inf	0	1	1	no
PTPN21	PTPN21	PTPN21	chr14:88932121-89021123	WT_DAY5	HET_DAY5	OK	12.3554	8.07757	-0.613149	-1.36654	0.0402	0.193851	no
PTPN22	PTPN22	PTPN22	chr1:114356432-114447741	WT_DAY5	HET_DAY5	NOTEST	0	0	0	0	1	1	no
PTPN23	PTPN23	PTPN23	chr3:47422490-47454931	WT_DAY5	HET_DAY5	OK	9.13259	8.37044	-0.12572	-0.248251	0.6949	0.90566	no
PTPN3	PTPN3	PTPN3	chr9:112137973-112260593	WT_DAY5	HET_DAY5	OK	1.57703	1.02834	-0.616894	-1.02267	0.11875	0.384121	no
PTPN4	PTPN4	PTPN4	chr2:120517206-120735037	WT_DAY5	HET_DAY5	OK	8.1578	6.96769	-0.227501	-0.459664	0.47665	0.788506	no
PTPN5	PTPN5	PTPN5	chr11:18749474-18813389	WT_DAY5	HET_DAY5	OK	2.48579	1.46814	-0.759712	-1.27479	0.0652	0.264995	no
PTPN6	PTPN6	PTPN6	chr12:7055739-7070479	WT_DAY5	HET_DAY5	OK	0.616821	1.07101	0.79605	1.06044	0.0948	0.335405	no
PTPN7	PTPN7	PTPN7	chr1:202116140-202130716	WT_DAY5	HET_DAY5	NOTEST	0.0076175	0	#NAME?	0	1	1	no
PTPN9	PTPN9	PTPN9	chr15:75759461-75871625	WT_DAY5	HET_DAY5	OK	6.53003	7.1523	0.131318	0.264118	0.67425	0.897344	no
PTPRA	PTPRA	PTPRA	chr20:2821372-3019315	WT_DAY5	HET_DAY5	OK	47.9792	49.1491	0.0347577	0.074948	0.9094	0.975064	no
PTPRB	PTPRB	PTPRB	chr12:70910631-71031220	WT_DAY5	HET_DAY5	NOTEST	0.162047	0.209591	0.371168	0	1	1	no
PTPRC	PTPRC	PTPRC	chr1:198608136-198726545	WT_DAY5	HET_DAY5	NOTEST	0.00471669	0.00697299	0.564003	0	1	1	no
PTPRCAP	PTPRCAP	PTPRCAP	chr11:67202980-67205153	WT_DAY5	HET_DAY5	NOTEST	0.18672	0.382619	1.03503	0	1	1	no
PTPRD	PTPRD	PTPRD	chr9:8314245-10612723	WT_DAY5	HET_DAY5	OK	11.0593	10.8385	-0.0291011	-0.06608	0.92255	0.978904	no
PTPRE	PTPRE	PTPRE	chr10:129705324-129884164	WT_DAY5	HET_DAY5	NOTEST	0.375355	0.381283	0.0226078	0	1	1	no
PTPRF	PTPRF	PTPRF	chr1:43996546-44089343	WT_DAY5	HET_DAY5	OK	33.5685	34.2814	0.0303171	0.073164	0.9086	0.974973	no
PTPRG	PTPRG	PTPRG	chr3:61547242-62304622	WT_DAY5	HET_DAY5	OK	11.5679	8.06464	-0.52044	-0.94473	0.13845	0.420418	no
PTPRH	PTPRH	PTPRH	chr19:55692614-55720874	WT_DAY5	HET_DAY5	NOTEST	0.293697	0.448537	0.610899	0	1	1	no
PTPRJ	PTPRJ	PTPRJ	chr11:48002109-48192394	WT_DAY5	HET_DAY5	OK	7.36893	5.06963	-0.539575	-0.938573	0.1447	0.431392	no
PTPRK	PTPRK	PTPRK	chr6:128289923-128841870	WT_DAY5	HET_DAY5	OK	9.07828	7.36645	-0.301449	-0.659766	0.3083	0.64586	no
PTPRM	PTPRM	PTPRM	chr18:7567313-8406859	WT_DAY5	HET_DAY5	OK	13.0499	7.62004	-0.776168	-1.69799	0.01	0.0747508	no
PTPRN	PTPRN	PTPRN	chr2:220154344-220174295	WT_DAY5	HET_DAY5	OK	1.31961	0.652873	-1.01524	-1.42613	0.026	0.144989	no
PTPRN2	PTPRN2	PTPRN2	chr7:157331749-158380482	WT_DAY5	HET_DAY5	OK	2.59628	2.16407	-0.2627	-0.466394	0.4684	0.782994	no
PTPRO	PTPRO	PTPRO	chr12:15475190-15751265	WT_DAY5	HET_DAY5	OK	2.29458	1.84797	-0.31229	-0.509004	0.4115	0.740222	no
PTPRQ	PTPRQ	PTPRQ	chr12:80838125-81073968	WT_DAY5	HET_DAY5	NOTEST	0.019071	0.0044084	-2.11305	0	1	1	no
PTPRR	PTPRR	PTPRR	chr12:71031852-71314584	WT_DAY5	HET_DAY5	NOTEST	0.550211	0.467545	-0.234878	0	1	1	no
PTPRS	PTPRS	PTPRS	chr19:5205518-5340814	WT_DAY5	HET_DAY5	OK	34.4454	30.077	-0.19565	-0.452366	0.4881	0.796484	no
PTPRT	PTPRT	PTPRT	chr20:40701391-41818557	WT_DAY5	HET_DAY5	NOTEST	0.0171446	0.107736	2.65167	0	1	1	no
PTPRU	PTPRU	PTPRU	chr1:29563027-29653325	WT_DAY5	HET_DAY5	OK	5.78331	5.71658	-0.0167437	-0.0320698	0.9592	0.988742	no
PTPRVP	PTPRVP	PTPRVP	chr1:202137178-202158577	WT_DAY5	HET_DAY5	NOTEST	0.0873506	0.0811742	-0.105797	0	1	1	no
PTPRZ1	PTPRZ1	PTPRZ1	chr7:121513158-121702090	WT_DAY5	HET_DAY5	OK	50.7485	38.3359	-0.404669	-0.914633	0.1506	0.441583	no
PTRF	PTRF	PTRF	chr17:40554466-40575338	WT_DAY5	HET_DAY5	OK	26.9504	18.2833	-0.559779	-1.37044	0.0488	0.220566	no
PTRH1	PTRH1	PTRH1	chr9:130469270-130477936	WT_DAY5	HET_DAY5	OK	1.09636	1.66622	0.603859	0.47758	0.4496	0.769262	no
PTRH2	PTRH2	PTRH2	chr17:57774666-57784856	WT_DAY5	HET_DAY5	OK	31.7692	37.4467	0.237208	0.458212	0.47205	0.785321	no
PTRHD1	PTRHD1	PTRHD1	chr2:25013135-25142055	WT_DAY5	HET_DAY5	OK	46.8977	52.3564	0.15885	0.13728	0.8338	0.953889	no
PTS	PTS	PTS	chr11:112097087-112104695	WT_DAY5	HET_DAY5	OK	21.6785	18.7835	-0.206799	-0.37954	0.55165	0.836355	no
PTTG1	PTTG1	PTTG1	chr5:159848864-159855746	WT_DAY5	HET_DAY5	OK	327.107	307.152	-0.0908078	-0.213736	0.7364	0.921335	no
PTTG1IP	PTTG1IP	PTTG1IP	chr21:46269499-46293818	WT_DAY5	HET_DAY5	OK	61.7494	59.5527	-0.052259	-0.126692	0.83855	0.955306	no
PTTG2	PTTG2	PTTG2	chr4:37892704-38140796	WT_DAY5	HET_DAY5	OK	0.349357	0.765957	1.13256	0.11641	0.65675	0.889784	no
PTTG3P	PTTG3P	PTTG3P	chr8:67579786-67774257	WT_DAY5	HET_DAY5	NOTEST	0.361062	0.229623	-0.652983	0	1	1	no
PTX3	PTX3	PTX3	chr3:156977531-157221415	WT_DAY5	HET_DAY5	OK	31.8521	18.9895	-0.746185	-1.52641	0.0178	0.111701	no
PTX4	PTX4	PTX4	chr16:1535939-1538468	WT_DAY5	HET_DAY5	NOTEST	0.0253059	0.0143304	-0.8204	0	1	1	no
PUF60	PUF60	PUF60	chr8:144898546-144911537	WT_DAY5	HET_DAY5	OK	62.4785	65.5197	0.0685707	0.162589	0.8093	0.946321	no
PUM1	PUM1	PUM1	chr1:31404352-31538564	WT_DAY5	HET_DAY5	OK	37.866	32.5684	-0.217432	-0.52131	0.4194	0.746523	no
PUM2	PUM2	PUM2	chr2:20448452-20527144	WT_DAY5	HET_DAY5	OK	27.6733	27.4678	-0.010754	-0.0255054	0.96605	0.990519	no
PURA	PURA	PURA	chr5:139493707-139499001	WT_DAY5	HET_DAY5	OK	2.70238	1.88954	-0.516197	-0.897282	0.1536	0.446433	no
PURB	PURB	PURB	chr7:44915891-44924960	WT_DAY5	HET_DAY5	OK	14.7295	15.3968	0.0639215	0.152729	0.80525	0.945211	no
PURG	PURG	PURG	chr8:30853320-31031277	WT_DAY5	HET_DAY5	OK	8.80355	7.91051	-0.154314	-0.138499	0.82855	0.952226	no
PUS1	PUS1	PUS1	chr12:132413744-132428406	WT_DAY5	HET_DAY5	OK	8.13047	9.56496	0.234419	0.423987	0.51565	0.814284	no
PUS10	PUS10	PUS10	chr2:61167547-61279125	WT_DAY5	HET_DAY5	OK	1.47335	1.1195	-0.39624	-0.295975	0.64695	0.885495	no
PUS3	PUS3	PUS3	chr11:125753508-125773116	WT_DAY5	HET_DAY5	OK	14.2091	13.9677	-0.0247164	-0.0433526	0.946	0.985073	no
PUS7	PUS7	PUS7	chr7:105096959-105162685	WT_DAY5	HET_DAY5	OK	10.15	9.60648	-0.0793974	-0.156467	0.8074	0.945787	no
PUS7L	PUS7L	PUS7L	chr12:44122411-44152596	WT_DAY5	HET_DAY5	OK	7.41876	7.17898	-0.0473981	-0.0965551	0.88385	0.968409	no
PUSL1	PUSL1	PUSL1	chr1:1243993-1260067	WT_DAY5	HET_DAY5	OK	5.94017	8.24194	0.47248	0.347451	0.5913	0.857905	no
PVALB	PVALB	PVALB	chr22:37196744-37215517	WT_DAY5	HET_DAY5	OK	0.990792	0.522433	-0.923336	-0.780814	0.23005	0.557889	no
PVR	PVR	PVR	chr19:45147097-45169428	WT_DAY5	HET_DAY5	OK	3.1418	2.82164	-0.155057	-0.203642	0.75425	0.927918	no
PVRIG	PVRIG	PVRIG	chr7:99775537-99869855	WT_DAY5	HET_DAY5	OK	3.03898	3.86719	0.347699	0.211568	0.74955	0.926078	no
PVRL1	PVRL1	PVRL1	chr11:119508807-119599435	WT_DAY5	HET_DAY5	OK	18.8748	17.963	-0.0714337	-0.145458	0.80725	0.94576	no
PVRL2	PVRL2	PVRL2	chr19:45349392-45392485	WT_DAY5	HET_DAY5	OK	50.8405	52.3937	0.0434152	0.102391	0.87675	0.966729	no
PVRL3	PVRL3	PVRL3	chr3:110790605-110913016	WT_DAY5	HET_DAY5	OK	30.6544	17.9342	-0.773381	-1.6349	0.01125	0.0812285	no
PVRL3-AS1	PVRL3-AS1	PVRL3-AS1	chr3:110764162-110788806	WT_DAY5	HET_DAY5	OK	0.621795	0.53363	-0.2206	-0.241216	0.72765	0.918059	no
PVRL4	PVRL4	PVRL4	chr1:161040780-161059385	WT_DAY5	HET_DAY5	OK	0.728312	0.477896	-0.607862	-0.842306	0.2129	0.536113	no
PVT1	PVT1	PVT1	chr8:128806778-129113499	WT_DAY5	HET_DAY5	OK	10.6198	5.91804	-0.843562	-1.54958	0.01455	0.0971343	no
PWP1	PWP1	PWP1	chr12:108079589-108106257	WT_DAY5	HET_DAY5	OK	41.8377	41.3695	-0.0162391	-0.0365853	0.95445	0.987663	no
PWP2	PWP2	PWP2	chr21:45527207-45551063	WT_DAY5	HET_DAY5	OK	11.0535	11.8819	0.104258	0.220856	0.7318	0.919608	no
PWRN1	PWRN1	PWRN1	chr15:24803303-24832926	WT_DAY5	HET_DAY5	NOTEST	0.126641	0.0954425	-0.408043	0	1	1	no
PWRN2	PWRN2	PWRN2	chr15:24409925-24415053	WT_DAY5	HET_DAY5	NOTEST	0.0130062	0.0129214	-0.00944178	0	1	1	no
PWWP2A	PWWP2A	PWWP2A	chr5:159502891-159546452	WT_DAY5	HET_DAY5	OK	11.7288	9.7282	-0.269809	-0.561763	0.3806	0.714214	no
PWWP2B	PWWP2B	PWWP2B	chr10:134210701-134231358	WT_DAY5	HET_DAY5	OK	0.527561	0.752813	0.512953	0.644158	0.32315	0.660221	no
PXDC1	PXDC1	PXDC1	chr6:3722835-3752246	WT_DAY5	HET_DAY5	OK	2.63333	2.20022	-0.259241	-0.422722	0.54185	0.830569	no
PXDN	PXDN	PXDN	chr2:1635658-1748291	WT_DAY5	HET_DAY5	OK	32.104	28.3355	-0.180139	-0.44626	0.4911	0.798776	no
PXDNL	PXDNL	PXDNL	chr8:52232136-52722005	WT_DAY5	HET_DAY5	NOTEST	0.0446566	0.0654303	0.551086	0	1	1	no
PXK	PXK	PXK	chr3:58318616-58410878	WT_DAY5	HET_DAY5	OK	2.79033	2.41659	-0.207463	-0.323257	0.6094	0.86712	no
PXMP2	PXMP2	PXMP2	chr12:133264191-133281577	WT_DAY5	HET_DAY5	OK	14.2617	13.0925	-0.123404	-0.214423	0.7482	0.925557	no
PXMP4	PXMP4	PXMP4	chr20:32290549-32308136	WT_DAY5	HET_DAY5	OK	2.39148	2.402	0.00633079	0.0116459	0.98595	0.995686	no
PXN	PXN	PXN	chr12:120639093-120703574	WT_DAY5	HET_DAY5	OK	20.3811	16.4722	-0.3072	-0.649095	0.32625	0.663475	no
PXT1	PXT1	PXT1	chr6:36358328-36458315	WT_DAY5	HET_DAY5	NOTEST	0.0793249	0.0674005	-0.235015	0	1	1	no
PYCARD	PYCARD	PYCARD	chr16:31212806-31214097	WT_DAY5	HET_DAY5	NOTEST	0.0967878	0.0959621	-0.0123604	0	1	1	no
PYCR1	PYCR1	PYCR1	chr17:79890266-79894968	WT_DAY5	HET_DAY5	OK	26.2363	30.3119	0.208324	0.412385	0.50055	0.804967	no
PYCR2	PYCR2	PYCR2	chr1:226107579-226111965	WT_DAY5	HET_DAY5	OK	24.793	26.0314	0.0703236	0.146755	0.81785	0.948736	no
PYCRL	PYCRL	PYCRL	chr8:144686082-144691784	WT_DAY5	HET_DAY5	OK	1.44798	1.99095	0.459418	0.654449	0.28485	0.621108	no
PYDC1	PYDC1	PYDC1	chr16:31225341-31236510	WT_DAY5	HET_DAY5	NOTEST	0	0	0	0	1	1	no
PYDC2	PYDC2	PYDC2	chr3:191178951-191179245	WT_DAY5	HET_DAY5	NOTEST	0	0	0	0	1	1	no
PYGB	PYGB	PYGB	chr20:25228705-25371618	WT_DAY5	HET_DAY5	OK	13.3314	13.158	-0.0188873	-0.0348203	0.9569	0.988232	no
PYGL	PYGL	PYGL	chr14:51371934-51411248	WT_DAY5	HET_DAY5	OK	18.3785	19.4164	0.0792519	0.175157	0.78255	0.937824	no
PYGM	PYGM	PYGM	chr11:64513860-64528187	WT_DAY5	HET_DAY5	OK	0.582251	2.67765	2.20125	2.75657	5e-05	0.00125542	yes
PYGO1	PYGO1	PYGO1	chr15:55838220-55881050	WT_DAY5	HET_DAY5	OK	6.15437	4.15887	-0.565418	-0.89618	0.1635	0.462811	no
PYGO2	PYGO2	PYGO2	chr1:154929501-154934258	WT_DAY5	HET_DAY5	OK	26.375	25.4268	-0.0528193	-0.121263	0.8494	0.958795	no
PYHIN1	PYHIN1	PYHIN1	chr1:158901336-158946849	WT_DAY5	HET_DAY5	NOTEST	0	0	0	0	1	1	no
PYROXD1	PYROXD1	PYROXD1	chr12:21590537-21654603	WT_DAY5	HET_DAY5	OK	1.74066	1.37802	-0.337041	-0.151709	0.8286	0.952264	no
PYROXD2	PYROXD2	PYROXD2	chr10:100143321-100174978	WT_DAY5	HET_DAY5	OK	0.964863	1.65487	0.778321	1.03447	0.0974	0.341225	no
PYY	PYY	PYY	chr17:42030106-42081837	WT_DAY5	HET_DAY5	NOTEST	0.181125	0.512674	1.50105	0	1	1	no
PYY2	PYY2	PYY2	chr17:26553588-26555085	WT_DAY5	HET_DAY5	NOTEST	0.294462	0.166284	-0.824433	0	1	1	no
PZP	PZP	PZP	chr12:9301435-9360966	WT_DAY5	HET_DAY5	NOTEST	0.0691857	0.102502	0.567102	0	1	1	no
ProSAPiP1	ProSAPiP1	ProSAPiP1	chr20:3143272-3149207	WT_DAY5	HET_DAY5	OK	3.53802	3.00737	-0.234438	-0.436417	0.499	0.804016	no
QARS	QARS	QARS	chr3:49133364-49142171	WT_DAY5	HET_DAY5	OK	128.627	129.26	0.00708572	0.0176218	0.97845	0.993589	no
QDPR	QDPR	QDPR	chr4:17488015-17513857	WT_DAY5	HET_DAY5	OK	15.193	16.3511	0.105982	0.202525	0.7523	0.927161	no
QKI	QKI	QKI	chr6:163835674-163999628	WT_DAY5	HET_DAY5	OK	43.9909	29.6228	-0.570494	-1.31347	0.042	0.199641	no
QPCT	QPCT	QPCT	chr2:37571752-37600465	WT_DAY5	HET_DAY5	NOTEST	0.39814	0.0850588	-2.22674	0	1	1	no
QPCTL	QPCTL	QPCTL	chr19:46195740-46207248	WT_DAY5	HET_DAY5	OK	7.33138	9.6293	0.393345	0.694323	0.27105	0.605794	no
QPRT	QPRT	QPRT	chr16:29690440-29709314	WT_DAY5	HET_DAY5	OK	53.5535	73.9743	0.466042	1.00917	0.1056	0.358436	no
QRFP	QRFP	QRFP	chr9:133768814-133769225	WT_DAY5	HET_DAY5	NOTEST	0	0.233396	inf	0	1	1	no
QRFPR	QRFPR	QRFPR	chr4:122249796-122302181	WT_DAY5	HET_DAY5	OK	0.593748	0.492635	-0.269331	-0.332751	0.59525	0.859874	no
QRICH1	QRICH1	QRICH1	chr3:49067141-49131504	WT_DAY5	HET_DAY5	OK	36.4382	35.9948	-0.0176606	-0.0419445	0.9498	0.986253	no
QRICH2	QRICH2	QRICH2	chr17:74270129-74303761	WT_DAY5	HET_DAY5	NOTEST	0.448237	0.616392	0.459585	0	1	1	no
QRSL1	QRSL1	QRSL1	chr6:107077440-107116292	WT_DAY5	HET_DAY5	OK	6.91193	7.09996	0.0387225	0.0798896	0.906	0.974222	no
QSER1	QSER1	QSER1	chr11:32914791-33001814	WT_DAY5	HET_DAY5	OK	16.0706	13.6379	-0.236808	-0.556986	0.37955	0.713304	no
QSOX1	QSOX1	QSOX1	chr1:180123967-180169859	WT_DAY5	HET_DAY5	OK	11.5518	13.9599	0.273164	0.522395	0.3969	0.728428	no
QSOX2	QSOX2	QSOX2	chr9:139098181-139137687	WT_DAY5	HET_DAY5	OK	17.2211	13.4703	-0.354401	-0.796041	0.2198	0.544882	no
QTRT1	QTRT1	QTRT1	chr19:10812111-10824043	WT_DAY5	HET_DAY5	OK	12.9937	15.4424	0.249078	0.413758	0.49285	0.799825	no
QTRTD1	QTRTD1	QTRTD1	chr3:113775610-113807268	WT_DAY5	HET_DAY5	OK	9.52678	9.17248	-0.0546774	-0.114627	0.8537	0.960208	no
R3HCC1	R3HCC1	R3HCC1	chr8:23145611-23153792	WT_DAY5	HET_DAY5	OK	16.4226	18.5316	0.174312	0.348882	0.5703	0.846751	no
R3HDM1	R3HDM1	R3HDM1	chr2:136289082-136482839	WT_DAY5	HET_DAY5	OK	19.1279	16.4897	-0.214118	-0.48638	0.44575	0.76628	no
R3HDM2	R3HDM2	R3HDM2	chr12:57647547-57704246	WT_DAY5	HET_DAY5	OK	20.5516	16.5731	-0.310408	-0.687771	0.27425	0.609422	no
R3HDM4	R3HDM4	R3HDM4	chr19:896502-913225	WT_DAY5	HET_DAY5	OK	23.6532	26.0443	0.138928	0.280957	0.6572	0.889971	no
R3HDML	R3HDML	R3HDML	chr20:42965625-42979875	WT_DAY5	HET_DAY5	NOTEST	0.0237065	0	#NAME?	0	1	1	no
RAB10	RAB10	RAB10	chr2:26256728-26360323	WT_DAY5	HET_DAY5	OK	45.1658	41.8332	-0.110585	-0.2673	0.66885	0.895089	no
RAB11A	RAB11A	RAB11A	chr15:66161796-66184329	WT_DAY5	HET_DAY5	OK	51.2501	46.8519	-0.129445	-0.324436	0.61625	0.870596	no
RAB11B	RAB11B	RAB11B	chr19:8439259-8469317	WT_DAY5	HET_DAY5	OK	17.6705	28.8793	0.708693	1.19869	0.04225	0.200414	no
RAB11FIP1	RAB11FIP1	RAB11FIP1	chr8:37716464-37757015	WT_DAY5	HET_DAY5	OK	14.5568	11.7479	-0.30929	-0.706104	0.2753	0.610619	no
RAB11FIP2	RAB11FIP2	RAB11FIP2	chr10:119764426-119806114	WT_DAY5	HET_DAY5	OK	13.0528	15.2939	0.228599	0.53091	0.42995	0.75473	no
RAB11FIP3	RAB11FIP3	RAB11FIP3	chr16:475667-572481	WT_DAY5	HET_DAY5	OK	8.18987	9.86766	0.268868	0.549518	0.4007	0.731488	no
RAB11FIP4	RAB11FIP4	RAB11FIP4	chr17:29718641-29865232	WT_DAY5	HET_DAY5	OK	5.78935	6.01579	0.0553511	0.122475	0.8468	0.958006	no
RAB11FIP5	RAB11FIP5	RAB11FIP5	chr2:73300509-73340146	WT_DAY5	HET_DAY5	OK	2.90589	2.16538	-0.424361	-0.738499	0.25155	0.583216	no
RAB12	RAB12	RAB12	chr18:8609442-8639380	WT_DAY5	HET_DAY5	OK	20.0745	15.2959	-0.392218	-0.795077	0.22565	0.552293	no
RAB13	RAB13	RAB13	chr1:153954127-153958806	WT_DAY5	HET_DAY5	OK	54.5166	65.2977	0.260338	0.604383	0.34385	0.680559	no
RAB14	RAB14	RAB14	chr9:123940414-123964365	WT_DAY5	HET_DAY5	OK	30.3449	27.4972	-0.14217	-0.3356	0.60235	0.863452	no
RAB15	RAB15	RAB15	chr14:65381078-65569227	WT_DAY5	HET_DAY5	OK	5.0378	5.04636	0.00245057	0.00232751	0.99795	0.999033	no
RAB17	RAB17	RAB17	chr2:238482964-238499769	WT_DAY5	HET_DAY5	NOTEST	0.0118883	0	#NAME?	0	1	1	no
RAB18	RAB18	RAB18	chr10:27793102-27831166	WT_DAY5	HET_DAY5	OK	17.7502	16.3655	-0.117179	-0.280997	0.68285	0.900817	no
RAB19	RAB19	RAB19	chr7:140103842-140126050	WT_DAY5	HET_DAY5	NOTEST	0.0224933	0.0790994	1.81417	0	1	1	no
RAB1A	RAB1A	RAB1A	chr2:65283494-65357435	WT_DAY5	HET_DAY5	OK	109.539	85.4426	-0.358423	-0.783077	0.2331	0.561645	no
RAB1B	RAB1B	RAB1B	chr11:66036055-66044963	WT_DAY5	HET_DAY5	OK	74.943	78.5745	0.0682679	0.159644	0.8032	0.944471	no
RAB20	RAB20	RAB20	chr13:111175412-111214071	WT_DAY5	HET_DAY5	OK	8.47426	3.33008	-1.34753	-2.31336	0.0017	0.0205113	yes
RAB21	RAB21	RAB21	chr12:72148657-72181150	WT_DAY5	HET_DAY5	OK	24.9802	14.1837	-0.816558	-1.7166	0.0081	0.064296	no
RAB22A	RAB22A	RAB22A	chr20:56884770-56942563	WT_DAY5	HET_DAY5	OK	4.92115	4.20472	-0.226987	-0.472598	0.4525	0.77151	no
RAB23	RAB23	RAB23	chr6:57053581-57087078	WT_DAY5	HET_DAY5	OK	12.7769	10.7844	-0.244595	-0.471036	0.45465	0.773052	no
RAB24	RAB24	RAB24	chr5:176728198-176730744	WT_DAY5	HET_DAY5	OK	10.8348	12.813	0.241939	0.435586	0.49175	0.799154	no
RAB25	RAB25	RAB25	chr1:156030965-156040295	WT_DAY5	HET_DAY5	OK	1.12107	2.84491	1.3435	1.64685	0.01175	0.0837073	no
RAB26	RAB26	RAB26	chr16:2198650-2204141	WT_DAY5	HET_DAY5	OK	0.509973	0.529754	0.0549016	0.0554339	0.9256	0.979812	no
RAB27A	RAB27A	RAB27A	chr15:55495163-55582013	WT_DAY5	HET_DAY5	OK	1.91872	1.86905	-0.0378324	-0.0619478	0.92145	0.978551	no
RAB27B	RAB27B	RAB27B	chr18:52495707-52562747	WT_DAY5	HET_DAY5	NOTEST	0.115951	0.151328	0.384153	0	1	1	no
RAB28	RAB28	RAB28	chr4:13369346-13485989	WT_DAY5	HET_DAY5	OK	28.4633	25.0675	-0.183285	-0.387102	0.5474	0.833911	no
RAB2A	RAB2A	RAB2A	chr8:61429468-61536203	WT_DAY5	HET_DAY5	OK	23.0996	20.4951	-0.172584	-0.398955	0.5387	0.828575	no
RAB2B	RAB2B	RAB2B	chr14:21927178-21945132	WT_DAY5	HET_DAY5	OK	19.2449	15.4352	-0.318255	-0.676111	0.2875	0.623887	no
RAB30	RAB30	RAB30	chr11:82692477-82782884	WT_DAY5	HET_DAY5	OK	2.22914	2.25642	0.0175502	0.0244114	0.97005	0.991411	no
RAB31	RAB31	RAB31	chr18:9708227-9862553	WT_DAY5	HET_DAY5	OK	11.2414	8.83998	-0.346705	-0.713789	0.26135	0.594658	no
RAB32	RAB32	RAB32	chr6:146864827-146876086	WT_DAY5	HET_DAY5	OK	4.42167	4.18057	-0.0808904	-0.126398	0.84695	0.958068	no
RAB33A	RAB33A	RAB33A	chrX:129305772-129318844	WT_DAY5	HET_DAY5	OK	2.63133	1.64527	-0.677468	-0.998599	0.14285	0.428186	no
RAB33B	RAB33B	RAB33B	chr4:140374960-140397069	WT_DAY5	HET_DAY5	OK	6.61389	5.04085	-0.391833	-0.742859	0.25085	0.582328	no
RAB34	RAB34	RAB34	chr17:27041298-27045286	WT_DAY5	HET_DAY5	OK	64.7653	75.6117	0.223389	0.482313	0.44685	0.767002	no
RAB35	RAB35	RAB35	chr12:120532898-120554643	WT_DAY5	HET_DAY5	OK	20.0903	19.8399	-0.0180944	-0.041726	0.9495	0.986176	no
RAB36	RAB36	RAB36	chr22:23487512-23506531	WT_DAY5	HET_DAY5	OK	2.24219	2.80965	0.325484	0.545857	0.39015	0.722346	no
RAB37	RAB37	RAB37	chr17:72667255-72743474	WT_DAY5	HET_DAY5	OK	1.41236	1.2007	-0.234231	-0.355077	0.57795	0.850811	no
RAB38	RAB38	RAB38	chr11:87846414-87908635	WT_DAY5	HET_DAY5	OK	16.568	8.99922	-0.880531	-1.53894	0.0211	0.12565	no
RAB39A	RAB39A	RAB39A	chr11:107799276-107834208	WT_DAY5	HET_DAY5	OK	7.0179	5.03645	-0.478631	-0.813191	0.2048	0.525087	no
RAB39B	RAB39B	RAB39B	chrX:154487525-154493852	WT_DAY5	HET_DAY5	OK	4.38317	3.45839	-0.341874	-0.613924	0.31235	0.649939	no
RAB3A	RAB3A	RAB3A	chr19:18307610-18314874	WT_DAY5	HET_DAY5	OK	2.90571	2.11939	-0.455242	-0.573398	0.3284	0.665684	no
RAB3B	RAB3B	RAB3B	chr1:52373627-52456436	WT_DAY5	HET_DAY5	OK	6.37053	5.98696	-0.0895912	-0.203944	0.74495	0.924315	no
RAB3C	RAB3C	RAB3C	chr5:57878938-58147406	WT_DAY5	HET_DAY5	OK	10.8527	9.69909	-0.162132	-0.282655	0.6588	0.890585	no
RAB3D	RAB3D	RAB3D	chr19:11406823-11450344	WT_DAY5	HET_DAY5	OK	1.63798	2.29314	0.485401	0.803152	0.203	0.522734	no
RAB3GAP1	RAB3GAP1	RAB3GAP1	chr2:135809834-135928279	WT_DAY5	HET_DAY5	OK	17.7708	15.389	-0.207614	-0.480834	0.4578	0.775418	no
RAB3GAP2	RAB3GAP2	RAB3GAP2	chr1:220321609-220445843	WT_DAY5	HET_DAY5	OK	12.2657	10.0958	-0.280879	-0.618043	0.34785	0.684071	no
RAB3IL1	RAB3IL1	RAB3IL1	chr11:61664772-61684997	WT_DAY5	HET_DAY5	OK	1.14647	1.89622	0.72593	0.905257	0.1196	0.385518	no
RAB3IP	RAB3IP	RAB3IP	chr12:70132630-70216984	WT_DAY5	HET_DAY5	OK	6.51368	3.79624	-0.778902	-1.58622	0.0133	0.0912623	no
RAB40A	RAB40A	RAB40A	chrX:102754680-102774417	WT_DAY5	HET_DAY5	OK	0.790185	1.09787	0.474445	0.565742	0.3812	0.714785	no
RAB40AL	RAB40AL	RAB40AL	chrX:102192199-102193228	WT_DAY5	HET_DAY5	NOTEST	0.555267	0.355856	-0.641888	0	1	1	no
RAB40B	RAB40B	RAB40B	chr17:80614942-80656598	WT_DAY5	HET_DAY5	OK	2.05101	2.83998	0.469545	0.701714	0.26975	0.604402	no
RAB40C	RAB40C	RAB40C	chr16:639356-679273	WT_DAY5	HET_DAY5	OK	4.26451	7.11826	0.739147	1.12952	0.05765	0.245099	no
RAB41	RAB41	RAB41	chrX:69502021-69504852	WT_DAY5	HET_DAY5	NOTEST	0.360011	0.298999	-0.267898	0	1	1	no
RAB42	RAB42	RAB42	chr1:28918711-28921088	WT_DAY5	HET_DAY5	OK	3.21649	2.86261	-0.168156	-0.255824	0.71185	0.912248	no
RAB43	RAB43	RAB43	chr3:128806411-128880073	WT_DAY5	HET_DAY5	NOTEST	0.250938	0.333295	0.409468	0	1	1	no
RAB4A	RAB4A	RAB4A	chr1:229406878-229441250	WT_DAY5	HET_DAY5	OK	35.8939	32.5635	-0.140482	-0.299304	0.6453	0.884675	no
RAB4B	RAB4B	RAB4B	chr19:41281081-41314346	WT_DAY5	HET_DAY5	OK	10.4019	9.74816	-0.0936395	-0.0850028	0.8864	0.96892	no
RAB4B-EGLN2	RAB4B-EGLN2	RAB4B-EGLN2	chr19:41281081-41314346	WT_DAY5	HET_DAY5	OK	0.809544	1.30177	0.685297	0.198452	0.77325	0.934439	no
RAB5A	RAB5A	RAB5A	chr3:19988571-20053765	WT_DAY5	HET_DAY5	OK	36.5129	28.5978	-0.3525	-0.798818	0.2164	0.540535	no
RAB5B	RAB5B	RAB5B	chr12:56367696-56390467	WT_DAY5	HET_DAY5	OK	39.9386	32.4177	-0.301001	-0.729523	0.25595	0.588463	no
RAB5C	RAB5C	RAB5C	chr17:40276993-40307062	WT_DAY5	HET_DAY5	OK	36.6788	44.6399	0.283387	0.640205	0.3201	0.65738	no
RAB6A	RAB6A	RAB6A	chr11:73386682-73472201	WT_DAY5	HET_DAY5	OK	31.9239	23.4813	-0.443121	-0.986096	0.1225	0.391268	no
RAB6B	RAB6B	RAB6B	chr3:133543079-133614691	WT_DAY5	HET_DAY5	OK	4.52215	3.83902	-0.236271	-0.462493	0.46275	0.779023	no
RAB6C	RAB6C	RAB6C	chr2:130724164-130740311	WT_DAY5	HET_DAY5	OK	3.91293	2.6914	-0.539891	-0.878924	0.17015	0.473635	no
RAB7A	RAB7A	RAB7A	chr3:128444978-128533641	WT_DAY5	HET_DAY5	OK	59.4016	58.4862	-0.0224048	-0.0533852	0.936	0.982539	no
RAB7L1	RAB7L1	RAB7L1	chr1:205737113-205744610	WT_DAY5	HET_DAY5	OK	4.75134	3.66607	-0.374101	-0.665386	0.3039	0.641437	no
RAB8A	RAB8A	RAB8A	chr19:16222489-16244445	WT_DAY5	HET_DAY5	OK	25.1271	25.0197	-0.00617966	-0.0138679	0.98215	0.994597	no
RAB8B	RAB8B	RAB8B	chr15:63481727-63559973	WT_DAY5	HET_DAY5	OK	27.7887	20.1445	-0.464114	-1.07441	0.0935	0.332936	no
RAB9A	RAB9A	RAB9A	chrX:13707239-13727944	WT_DAY5	HET_DAY5	OK	21.7975	18.4684	-0.239103	-0.471099	0.46365	0.77964	no
RAB9B	RAB9B	RAB9B	chrX:103077254-103087212	WT_DAY5	HET_DAY5	NOTEST	0.555762	0.537867	-0.0472178	0	1	1	no
RAB9BP1	RAB9BP1	RAB9BP1	chr5:104435174-104435799	WT_DAY5	HET_DAY5	NOTEST	0	0	0	0	1	1	no
RABAC1	RABAC1	RABAC1	chr19:42460832-42463528	WT_DAY5	HET_DAY5	OK	33.8208	54.8056	0.696412	1.18999	0.04915	0.221513	no
RABEP1	RABEP1	RABEP1	chr17:5185557-5289132	WT_DAY5	HET_DAY5	OK	22.354	20.1172	-0.152106	-0.363653	0.57235	0.847937	no
RABEP2	RABEP2	RABEP2	chr16:28889808-28936532	WT_DAY5	HET_DAY5	OK	1.42694	1.54866	0.118104	0.0982084	0.878	0.967092	no
RABEPK	RABEPK	RABEPK	chr9:127962820-127996438	WT_DAY5	HET_DAY5	OK	15.0536	17.6659	0.230855	0.45579	0.48505	0.79443	no
RABGAP1	RABGAP1	RABGAP1	chr9:125703287-125867147	WT_DAY5	HET_DAY5	OK	18.3333	16.5038	-0.151671	-0.341136	0.5922	0.85828	no
RABGAP1L	RABGAP1L	RABGAP1L	chr1:174128551-174964445	WT_DAY5	HET_DAY5	OK	4.81488	3.814	-0.336197	-0.563342	0.34935	0.685571	no
RABGEF1	RABGEF1	RABGEF1	chr7:66205642-66309813	WT_DAY5	HET_DAY5	OK	5.76107	4.76742	-0.273129	-0.459675	0.4699	0.78398	no
RABGGTA	RABGGTA	RABGGTA	chr14:24734743-24740833	WT_DAY5	HET_DAY5	OK	6.72157	5.80904	-0.210499	-0.376242	0.5778	0.850776	no
RABGGTB	RABGGTB	RABGGTB	chr1:76251885-76260764	WT_DAY5	HET_DAY5	OK	65.699	54.6189	-0.26647	-0.600571	0.34665	0.683113	no
RABIF	RABIF	RABIF	chr1:202847409-202858385	WT_DAY5	HET_DAY5	OK	4.63412	4.65512	0.00652457	0.0119872	0.98495	0.995424	no
RABL2A	RABL2A	RABL2A	chr2:114384816-114400975	WT_DAY5	HET_DAY5	OK	9.55326	9.2987	-0.0389648	-0.0727225	0.91005	0.975252	no
RABL2B	RABL2B	RABL2B	chr22:51195513-51238065	WT_DAY5	HET_DAY5	OK	10.9633	9.71859	-0.173864	-0.239109	0.71695	0.914191	no
RABL3	RABL3	RABL3	chr3:120405527-120461384	WT_DAY5	HET_DAY5	OK	6.11262	5.83649	-0.0666893	-0.129967	0.8382	0.955196	no
RABL5	RABL5	RABL5	chr7:100956647-100965093	WT_DAY5	HET_DAY5	OK	7.02437	7.71067	0.134488	0.254746	0.6957	0.905922	no
RAC1	RAC1	RAC1	chr7:6414125-6443598	WT_DAY5	HET_DAY5	OK	151.709	135.8	-0.15983	-0.390471	0.53325	0.825172	no
RAC2	RAC2	RAC2	chr22:37621309-37640305	WT_DAY5	HET_DAY5	NOTEST	0.231216	0.269439	0.220715	0	1	1	no
RAC3	RAC3	RAC3	chr17:79989531-79992080	WT_DAY5	HET_DAY5	OK	50.6382	57.1311	0.17405	0.347353	0.57325	0.848467	no
RACGAP1	RACGAP1	RACGAP1	chr12:50382944-50419307	WT_DAY5	HET_DAY5	OK	70.7822	51.4699	-0.459659	-1.053	0.08955	0.324169	no
RACGAP1P	RACGAP1P	RACGAP1P	chr12:45456400-45459194	WT_DAY5	HET_DAY5	OK	1.73171	0.982617	-0.817497	-1.21386	0.0601	0.251568	no
RAD1	RAD1	RAD1	chr5:34905365-34915780	WT_DAY5	HET_DAY5	OK	10.4686	10.0179	-0.0634814	-0.136589	0.8301	0.952766	no
RAD17	RAD17	RAD17	chr5:68647552-68710630	WT_DAY5	HET_DAY5	OK	17.4722	15.2101	-0.200038	-0.246134	0.7348	0.920702	no
RAD18	RAD18	RAD18	chr3:8918879-9005159	WT_DAY5	HET_DAY5	OK	8.80235	6.65617	-0.403195	-0.870101	0.17715	0.484694	no
RAD21	RAD21	RAD21	chr8:117858172-117889107	WT_DAY5	HET_DAY5	OK	158.612	123.97	-0.355509	-0.86657	0.1765	0.483636	no
RAD21-AS1	RAD21-AS1	RAD21-AS1	chr8:117858172-117889107	WT_DAY5	HET_DAY5	NOTEST	0.332807	0.312189	-0.092268	0	1	1	no
RAD21L1	RAD21L1	RAD21L1	chr20:1206763-1235145	WT_DAY5	HET_DAY5	NOTEST	0.135088	0.126835	-0.0909479	0	1	1	no
RAD23A	RAD23A	RAD23A	chr19:13056653-13064455	WT_DAY5	HET_DAY5	OK	35.0023	33.0884	-0.0811231	-0.181293	0.7806	0.937236	no
RAD23B	RAD23B	RAD23B	chr9:110045516-110094475	WT_DAY5	HET_DAY5	OK	92.5258	75.3489	-0.296269	-0.722471	0.25835	0.591289	no
RAD50	RAD50	RAD50	chr5:131892615-131980313	WT_DAY5	HET_DAY5	OK	4.51825	5.35965	0.246373	0.529753	0.41515	0.743227	no
RAD51	RAD51	RAD51	chr15:40987326-41024356	WT_DAY5	HET_DAY5	OK	11.1298	14.3717	0.368808	0.710824	0.26915	0.603691	no
RAD51AP1	RAD51AP1	RAD51AP1	chr12:4647949-4669213	WT_DAY5	HET_DAY5	OK	46.9049	36.4625	-0.363326	-0.797727	0.20795	0.529159	no
RAD51AP2	RAD51AP2	RAD51AP2	chr2:17691985-17699706	WT_DAY5	HET_DAY5	NOTEST	0.0491926	0.0299491	-0.715927	0	1	1	no
RAD51B	RAD51B	RAD51B	chr14:68286495-69062738	WT_DAY5	HET_DAY5	OK	2.22687	2.67898	0.266669	0.402108	0.53635	0.827027	no
RAD51C	RAD51C	RAD51C	chr17:56769962-56811692	WT_DAY5	HET_DAY5	OK	22.4003	20.2568	-0.145113	-0.246144	0.6974	0.906536	no
RAD51D	RAD51D	RAD51D	chr17:33336130-33448541	WT_DAY5	HET_DAY5	OK	4.17327	4.23625	0.0216099	0.023183	0.97395	0.992525	no
RAD51L3-RFFL	RAD51L3-RFFL	RAD51L3-RFFL	chr17:33336130-33448541	WT_DAY5	HET_DAY5	OK	1.19817	1.52694	0.34981	0.211074	0.76015	0.92992	no
RAD52	RAD52	RAD52	chr12:1021254-1058863	WT_DAY5	HET_DAY5	OK	11.3009	6.77811	-0.737489	-1.40396	0.03365	0.172567	no
RAD54B	RAD54B	RAD54B	chr8:95384187-95487343	WT_DAY5	HET_DAY5	OK	14.3378	13.1501	-0.124755	-0.192162	0.7687	0.932791	no
RAD54L	RAD54L	RAD54L	chr1:46713366-46769038	WT_DAY5	HET_DAY5	OK	17.7467	16.1077	-0.139801	-0.161331	0.7953	0.941764	no
RAD54L2	RAD54L2	RAD54L2	chr3:51575595-51697612	WT_DAY5	HET_DAY5	OK	6.82764	5.31253	-0.361989	-0.719134	0.2782	0.613988	no
RAD9A	RAD9A	RAD9A	chr11:67159422-67169376	WT_DAY5	HET_DAY5	OK	4.57236	5.08374	0.152953	0.0942985	0.9028	0.973473	no
RAD9B	RAD9B	RAD9B	chr12:110940004-110969891	WT_DAY5	HET_DAY5	NOTEST	0.128595	0.125578	-0.0342535	0	1	1	no
RADIL	RADIL	RADIL	chr7:4838739-4923335	WT_DAY5	HET_DAY5	OK	1.36752	1.34122	-0.0280095	-0.0412862	0.9477	0.985546	no
RAE1	RAE1	RAE1	chr20:55904830-55998278	WT_DAY5	HET_DAY5	OK	42.727	43.6506	0.030853	0.0517779	0.93935	0.983661	no
RAET1E	RAET1E	RAET1E	chr6:150139893-150244214	WT_DAY5	HET_DAY5	OK	0.857402	0.765385	-0.163787	-0.0865133	0.8638	0.96321	no
RAET1G	RAET1G	RAET1G	chr6:150139893-150244214	WT_DAY5	HET_DAY5	NOTEST	0.0230813	0.0725106	1.65147	0	1	1	no
RAET1K	RAET1K	RAET1K	chr6:150319154-150326280	WT_DAY5	HET_DAY5	OK	2.02938	1.20821	-0.748174	-1.10811	0.08615	0.316517	no
RAET1L	RAET1L	RAET1L	chr6:150341265-150346668	WT_DAY5	HET_DAY5	NOTEST	0.123284	0	#NAME?	0	1	1	no
RAF1	RAF1	RAF1	chr3:12598593-12705700	WT_DAY5	HET_DAY5	OK	49.4977	45.6039	-0.118205	-0.258611	0.68825	0.903158	no
RAG1	RAG1	RAG1	chr11:36589562-36601310	WT_DAY5	HET_DAY5	NOTEST	0.535766	0.399304	-0.424116	0	1	1	no
RAG2	RAG2	RAG2	chr11:36613492-36680817	WT_DAY5	HET_DAY5	NOTEST	0.100576	0.0299707	-1.74667	0	1	1	no
RAI1	RAI1	RAI1	chr17:17584786-17740325	WT_DAY5	HET_DAY5	OK	2.69147	3.13148	0.218449	0.329261	0.59785	0.861039	no
RAI14	RAI14	RAI14	chr5:34656432-34832717	WT_DAY5	HET_DAY5	OK	28.3613	19.5887	-0.533902	-1.19744	0.0563	0.241447	no
RAI2	RAI2	RAI2	chrX:17818168-17879457	WT_DAY5	HET_DAY5	NOTEST	0.589037	0.399391	-0.560557	0	1	1	no
RALA	RALA	RALA	chr7:39663151-39747723	WT_DAY5	HET_DAY5	OK	43.3782	38.3107	-0.179222	-0.423411	0.5049	0.807871	no
RALB	RALB	RALB	chr2:121010413-121052286	WT_DAY5	HET_DAY5	OK	18.0018	21.2212	0.237366	0.516352	0.41625	0.744135	no
RALBP1	RALBP1	RALBP1	chr18:9475529-9538106	WT_DAY5	HET_DAY5	OK	20.5292	21.2127	0.0472503	0.110498	0.8648	0.963454	no
RALGAPA1	RALGAPA1	RALGAPA1	chr14:36007557-36278432	WT_DAY5	HET_DAY5	OK	3.96278	3.83079	-0.0488739	-0.101013	0.87675	0.966729	no
RALGAPA2	RALGAPA2	RALGAPA2	chr20:20370271-20693266	WT_DAY5	HET_DAY5	OK	4.80887	4.12045	-0.222897	-0.466783	0.46945	0.783653	no
RALGAPB	RALGAPB	RALGAPB	chr20:37101485-37207504	WT_DAY5	HET_DAY5	OK	11.709	10.1245	-0.209771	-0.483995	0.4342	0.757838	no
RALGDS	RALGDS	RALGDS	chr9:135973106-136024588	WT_DAY5	HET_DAY5	OK	14.1248	13.1863	-0.0991999	-0.211758	0.73445	0.920559	no
RALGPS1	RALGPS1	RALGPS1	chr9:129677052-129985445	WT_DAY5	HET_DAY5	OK	4.44961	4.26768	-0.0602273	-0.0704249	0.90975	0.975227	no
RALGPS2	RALGPS2	RALGPS2	chr1:178694299-178889237	WT_DAY5	HET_DAY5	OK	19.73	13.8426	-0.511279	-1.1904	0.06095	0.25395	no
RALY	RALY	RALY	chr20:32581457-32670991	WT_DAY5	HET_DAY5	OK	32.4848	36.1002	0.15224	0.353907	0.5762	0.849856	no
RALYL	RALYL	RALYL	chr8:85095452-85834078	WT_DAY5	HET_DAY5	NOTEST	0	0.104834	inf	0	1	1	no
RAMP1	RAMP1	RAMP1	chr2:238768186-238820755	WT_DAY5	HET_DAY5	NOTEST	0.188645	0	#NAME?	0	1	1	no
RAMP2	RAMP2	RAMP2	chr17:40905946-40915060	WT_DAY5	HET_DAY5	OK	2.02059	2.05727	0.0259575	0.0166709	0.9808	0.994267	no
RAMP3	RAMP3	RAMP3	chr7:45197366-45223850	WT_DAY5	HET_DAY5	NOTEST	0	0	0	0	1	1	no
RAN	RAN	RAN	chr12:131356616-131360826	WT_DAY5	HET_DAY5	OK	1360.72	1158.69	-0.231881	-0.517473	0.41785	0.745424	no
RANBP1	RANBP1	RANBP1	chr22:20105023-20114704	WT_DAY5	HET_DAY5	OK	217.445	252.426	0.215208	0.542203	0.4215	0.748021	no
RANBP10	RANBP10	RANBP10	chr16:67757004-67840555	WT_DAY5	HET_DAY5	OK	6.20029	6.04338	-0.0369801	-0.0764412	0.907	0.974555	no
RANBP17	RANBP17	RANBP17	chr5:170288895-170727019	WT_DAY5	HET_DAY5	OK	2.93997	3.24647	0.143068	0.259143	0.6856	0.901982	no
RANBP2	RANBP2	RANBP2	chr2:109335936-109402267	WT_DAY5	HET_DAY5	OK	15.6843	12.2998	-0.350688	-0.843057	0.19075	0.504981	no
RANBP3	RANBP3	RANBP3	chr19:5914192-5978320	WT_DAY5	HET_DAY5	OK	13.9361	15.9369	0.193547	0.425423	0.51065	0.811201	no
RANBP3L	RANBP3L	RANBP3L	chr5:36249103-36302011	WT_DAY5	HET_DAY5	NOTEST	0.0279406	0.147655	2.40179	0	1	1	no
RANBP6	RANBP6	RANBP6	chr9:6011018-6015640	WT_DAY5	HET_DAY5	OK	28.6055	26.3014	-0.121155	-0.28333	0.6594	0.890865	no
RANBP9	RANBP9	RANBP9	chr6:13621729-13711796	WT_DAY5	HET_DAY5	OK	25.2813	22.0869	-0.194876	-0.438436	0.49175	0.799154	no
RANGAP1	RANGAP1	RANGAP1	chr22:41641614-41682216	WT_DAY5	HET_DAY5	OK	47.2407	43.5672	-0.116785	-0.277542	0.6566	0.8897	no
RANGRF	RANGRF	RANGRF	chr17:8191081-8198170	WT_DAY5	HET_DAY5	OK	37.6726	39.2232	0.0581888	0.113585	0.8629	0.962899	no
RAP1A	RAP1A	RAP1A	chr1:112162404-112256101	WT_DAY5	HET_DAY5	OK	27.2611	23.9534	-0.186615	-0.39381	0.5357	0.826715	no
RAP1B	RAP1B	RAP1B	chr12:69004618-69054385	WT_DAY5	HET_DAY5	OK	100.439	79.3461	-0.340086	-0.79152	0.2175	0.541973	no
RAP1GAP	RAP1GAP	RAP1GAP	chr1:21922707-21995856	WT_DAY5	HET_DAY5	OK	1.72909	1.92001	0.151102	0.245377	0.69955	0.907365	no
RAP1GAP2	RAP1GAP2	RAP1GAP2	chr17:2699731-2941035	WT_DAY5	HET_DAY5	OK	0.939235	0.655041	-0.519902	-0.828926	0.21495	0.538779	no
RAP1GDS1	RAP1GDS1	RAP1GDS1	chr4:99182526-99365012	WT_DAY5	HET_DAY5	OK	10.5339	11.3098	0.102535	0.222158	0.73275	0.919995	no
RAP2A	RAP2A	RAP2A	chr13:98086474-98120252	WT_DAY5	HET_DAY5	OK	33.5346	22.0938	-0.602007	-1.39526	0.0299	0.159237	no
RAP2B	RAP2B	RAP2B	chr3:152880028-152886263	WT_DAY5	HET_DAY5	OK	9.46282	7.5842	-0.319274	-0.677767	0.285	0.621204	no
RAP2C	RAP2C	RAP2C	chrX:131337052-131352189	WT_DAY5	HET_DAY5	OK	13.3828	11.1678	-0.261031	-0.559221	0.3908	0.723019	no
RAPGEF1	RAPGEF1	RAPGEF1	chr9:134452156-134612925	WT_DAY5	HET_DAY5	OK	8.30804	9.00839	0.116762	0.258711	0.6798	0.89949	no
RAPGEF2	RAPGEF2	RAPGEF2	chr4:160188997-160281301	WT_DAY5	HET_DAY5	OK	9.85115	7.89234	-0.319838	-0.714038	0.26455	0.598422	no
RAPGEF3	RAPGEF3	RAPGEF3	chr12:48128452-48152889	WT_DAY5	HET_DAY5	NOTEST	0.0904957	0.110834	0.292483	0	1	1	no
RAPGEF4	RAPGEF4	RAPGEF4	chr2:173587917-173917620	WT_DAY5	HET_DAY5	OK	0.923898	0.634437	-0.542258	-0.780319	0.2172	0.541517	no
RAPGEF5	RAPGEF5	RAPGEF5	chr7:22157907-22396533	WT_DAY5	HET_DAY5	OK	3.99103	3.2579	-0.292818	-0.525204	0.38385	0.717038	no
RAPGEF6	RAPGEF6	RAPGEF6	chr5:130759613-130970929	WT_DAY5	HET_DAY5	OK	5.93528	4.12715	-0.524168	-1.10568	0.0849	0.313567	no
RAPGEFL1	RAPGEFL1	RAPGEFL1	chr17:38334241-38351906	WT_DAY5	HET_DAY5	OK	3.34092	4.93929	0.564058	1.02477	0.10905	0.365535	no
RAPH1	RAPH1	RAPH1	chr2:204298538-204400058	WT_DAY5	HET_DAY5	OK	5.0226	4.12392	-0.284419	-0.510373	0.4159	0.743814	no
RAPSN	RAPSN	RAPSN	chr11:47459307-47470730	WT_DAY5	HET_DAY5	NOTEST	0	0.0607238	inf	0	1	1	no
RARA	RARA	RARA	chr17:38465422-38513895	WT_DAY5	HET_DAY5	OK	2.42881	3.03177	0.319914	0.50446	0.4188	0.746131	no
RARB	RARB	RARB	chr3:25469753-25639422	WT_DAY5	HET_DAY5	OK	28.2699	15.284	-0.887243	-1.57733	0.0108	0.07891	no
RARG	RARG	RARG	chr12:53604349-53626040	WT_DAY5	HET_DAY5	OK	13.4209	15.6248	0.219357	0.436103	0.4897	0.797789	no
RARRES1	RARRES1	RARRES1	chr3:158414896-158450275	WT_DAY5	HET_DAY5	NOTEST	0.239017	0.0606225	-1.97919	0	1	1	no
RARRES2	RARRES2	RARRES2	chr7:150035406-150038763	WT_DAY5	HET_DAY5	NOTEST	0.240511	0.473459	0.977139	0	1	1	no
RARRES3	RARRES3	RARRES3	chr11:63014620-63330855	WT_DAY5	HET_DAY5	NOTEST	0	0	0	0	1	1	no
RARS	RARS	RARS	chr5:167913462-167946309	WT_DAY5	HET_DAY5	OK	44.156	36.9652	-0.256438	-0.590867	0.35455	0.690525	no
RARS2	RARS2	RARS2	chr6:88224095-88299735	WT_DAY5	HET_DAY5	OK	32.2051	27.9496	-0.204461	-0.452403	0.4791	0.790264	no
RASA1	RASA1	RASA1	chr5:86564069-86687743	WT_DAY5	HET_DAY5	OK	22.7931	19.4733	-0.227102	-0.506914	0.427	0.752463	no
RASA2	RASA2	RASA2	chr3:141205925-141331197	WT_DAY5	HET_DAY5	OK	12.7391	8.8693	-0.522375	-1.04764	0.1033	0.353687	no
RASA3	RASA3	RASA3	chr13:114747193-114898095	WT_DAY5	HET_DAY5	OK	5.04202	4.36919	-0.206636	-0.407869	0.5295	0.822807	no
RASA4	RASA4	RASA4	chr7:102220092-102257205	WT_DAY5	HET_DAY5	OK	12.9104	14.8706	0.203934	0.430163	0.4924	0.799608	no
RASA4P	RASA4P	RASA4P	chr7:44068485-44082082	WT_DAY5	HET_DAY5	OK	3.84481	5.35232	0.47725	0.609175	0.32775	0.665046	no
RASAL1	RASAL1	RASAL1	chr12:113536623-113574044	WT_DAY5	HET_DAY5	NOTEST	0.21232	0.0667956	-1.66842	0	1	1	no
RASAL2	RASAL2	RASAL2	chr1:178060642-178448648	WT_DAY5	HET_DAY5	OK	5.80339	5.347	-0.118164	-0.253748	0.6944	0.905481	no
RASAL3	RASAL3	RASAL3	chr19:15562437-15575382	WT_DAY5	HET_DAY5	NOTEST	0.0189422	0.00576938	-1.71511	0	1	1	no
RASD1	RASD1	RASD1	chr17:17397752-17399709	WT_DAY5	HET_DAY5	NOTEST	0.38575	0.315201	-0.291393	0	1	1	no
RASD2	RASD2	RASD2	chr22:35937351-35950045	WT_DAY5	HET_DAY5	NOTEST	0.193266	0.139837	-0.466839	0	1	1	no
RASEF	RASEF	RASEF	chr9:85597316-85678043	WT_DAY5	HET_DAY5	NOTEST	0.173202	0.0478516	-1.85582	0	1	1	no
RASGEF1A	RASGEF1A	RASGEF1A	chr10:43689983-43762367	WT_DAY5	HET_DAY5	OK	0.715262	1.09672	0.616649	0.849118	0.1818	0.491827	no
RASGEF1B	RASGEF1B	RASGEF1B	chr4:82348218-82393061	WT_DAY5	HET_DAY5	NOTEST	0.285192	0.597037	1.06589	0	1	1	no
RASGEF1C	RASGEF1C	RASGEF1C	chr5:179527794-179636130	WT_DAY5	HET_DAY5	NOTEST	0.312904	0.328276	0.0691868	0	1	1	no
RASGRF1	RASGRF1	RASGRF1	chr15:79252288-79383215	WT_DAY5	HET_DAY5	NOTEST	0.11199	0.0873404	-0.358652	0	1	1	no
RASGRF2	RASGRF2	RASGRF2	chr5:80256507-81047072	WT_DAY5	HET_DAY5	NOTEST	0.130245	0.214504	0.719781	0	1	1	no
RASGRP1	RASGRP1	RASGRP1	chr15:38780301-38857007	WT_DAY5	HET_DAY5	OK	0.833256	1.34519	0.690979	1.10839	0.09455	0.334942	no
RASGRP2	RASGRP2	RASGRP2	chr11:64494382-64512928	WT_DAY5	HET_DAY5	OK	0.14069	0.576226	2.03412	1.6876	0.00705	0.0580536	no
RASGRP3	RASGRP3	RASGRP3	chr2:33661415-33789798	WT_DAY5	HET_DAY5	NOTEST	0.0174056	0.0205571	0.240085	0	1	1	no
RASGRP4	RASGRP4	RASGRP4	chr19:38893774-38916945	WT_DAY5	HET_DAY5	OK	1.0583	1.20065	0.182066	0.148069	0.78575	0.938855	no
RASIP1	RASIP1	RASIP1	chr19:49223841-49243970	WT_DAY5	HET_DAY5	OK	0.46489	0.727161	0.645385	0.720956	0.2268	0.553815	no
RASL10A	RASL10A	RASL10A	chr22:29708921-29711748	WT_DAY5	HET_DAY5	NOTEST	0.244678	0.0872294	-1.488	0	1	1	no
RASL10B	RASL10B	RASL10B	chr17:34058678-34070540	WT_DAY5	HET_DAY5	OK	6.72739	8.17461	0.281102	0.555734	0.38805	0.720643	no
RASL11A	RASL11A	RASL11A	chr13:27844463-27847827	WT_DAY5	HET_DAY5	OK	0.811897	0.568914	-0.513086	-0.655879	0.34945	0.685688	no
RASL11B	RASL11B	RASL11B	chr4:53728494-53733002	WT_DAY5	HET_DAY5	OK	58.0709	29.8163	-0.961713	-2.06723	0.00225	0.0252832	yes
RASL12	RASL12	RASL12	chr15:65337707-65360388	WT_DAY5	HET_DAY5	OK	2.32433	2.8259	0.281893	0.441567	0.4829	0.792901	no
RASSF1	RASSF1	RASSF1	chr3:50367216-50378367	WT_DAY5	HET_DAY5	OK	10.7799	8.98784	-0.262291	-0.482052	0.449	0.768839	no
RASSF10	RASSF10	RASSF10	chr11:13030969-13033653	WT_DAY5	HET_DAY5	NOTEST	0.0540688	0.229946	2.08843	0	1	1	no
RASSF2	RASSF2	RASSF2	chr20:4760668-4804291	WT_DAY5	HET_DAY5	OK	5.9763	5.03999	-0.245833	-0.464517	0.45855	0.775937	no
RASSF3	RASSF3	RASSF3	chr12:65004292-65091347	WT_DAY5	HET_DAY5	OK	12.2215	9.61869	-0.345512	-0.703542	0.26725	0.601627	no
RASSF4	RASSF4	RASSF4	chr10:45455218-45490172	WT_DAY5	HET_DAY5	OK	2.94535	3.17653	0.109013	0.175904	0.78885	0.939785	no
RASSF5	RASSF5	RASSF5	chr1:206680878-206762616	WT_DAY5	HET_DAY5	NOTEST	0.146128	0.216288	0.565724	0	1	1	no
RASSF6	RASSF6	RASSF6	chr4:74438861-74486340	WT_DAY5	HET_DAY5	NOTEST	0.21699	0.212294	-0.0315614	0	1	1	no
RASSF7	RASSF7	RASSF7	chr11:560970-564025	WT_DAY5	HET_DAY5	OK	3.49922	3.27016	-0.0976724	-0.126771	0.82725	0.951751	no
RASSF8	RASSF8	RASSF8	chr12:26107587-26232825	WT_DAY5	HET_DAY5	OK	44.558	22.889	-0.96103	-2.07022	0.0015	0.0186448	yes
RASSF9	RASSF9	RASSF9	chr12:86198330-86230318	WT_DAY5	HET_DAY5	NOTEST	0.0544551	0	#NAME?	0	1	1	no
RAVER1	RAVER1	RAVER1	chr19:10426888-10444314	WT_DAY5	HET_DAY5	OK	10.8323	11.9996	0.147642	0.2746	0.65205	0.887757	no
RAVER2	RAVER2	RAVER2	chr1:65210777-65432187	WT_DAY5	HET_DAY5	OK	9.90153	7.841	-0.336614	-0.598293	0.3466	0.683063	no
RAX	RAX	RAX	chr18:56934266-56940625	WT_DAY5	HET_DAY5	NOTEST	0	0	0	0	1	1	no
RAX2	RAX2	RAX2	chr19:3769088-3772219	WT_DAY5	HET_DAY5	NOTEST	0.325506	0.411354	0.337698	0	1	1	no
RB1	RB1	RB1	chr13:48877882-49056026	WT_DAY5	HET_DAY5	OK	15.5951	9.93676	-0.650246	-1.3826	0.03375	0.172908	no
RB1CC1	RB1CC1	RB1CC1	chr8:53535017-53627026	WT_DAY5	HET_DAY5	OK	13.6923	10.5238	-0.379714	-0.881686	0.17225	0.476918	no
RBAK	RBAK	RBAK	chr7:5085451-5112854	WT_DAY5	HET_DAY5	OK	6.25741	5.07218	-0.302959	-0.640859	0.3202	0.657434	no
RBAK-LOC389458	RBAK-LOC389458	RBAK-LOC389458	chr7:5085451-5112854	WT_DAY5	HET_DAY5	OK	0.703641	0.637737	-0.141879	-0.0326186	0.86275	0.962846	no
RBBP4	RBBP4	RBBP4	chr1:33116748-33168361	WT_DAY5	HET_DAY5	OK	41.0222	38.6558	-0.0857204	-0.179952	0.78085	0.937324	no
RBBP5	RBBP5	RBBP5	chr1:205055269-205091150	WT_DAY5	HET_DAY5	OK	8.32312	5.98868	-0.474886	-0.968757	0.13435	0.41331	no
RBBP6	RBBP6	RBBP6	chr16:24550907-24584183	WT_DAY5	HET_DAY5	OK	23.2443	21.4529	-0.115701	-0.161416	0.7994	0.943387	no
RBBP7	RBBP7	RBBP7	chrX:16862774-16888534	WT_DAY5	HET_DAY5	OK	104.127	102.849	-0.0178187	-0.0429123	0.9503	0.986394	no
RBBP8	RBBP8	RBBP8	chr18:20513294-20606449	WT_DAY5	HET_DAY5	OK	14.7893	13.9319	-0.0861657	-0.177908	0.77745	0.935957	no
RBBP9	RBBP9	RBBP9	chr20:18467187-18477887	WT_DAY5	HET_DAY5	OK	7.85712	9.60973	0.290494	0.612374	0.3424	0.679134	no
RBCK1	RBCK1	RBCK1	chr20:388708-411610	WT_DAY5	HET_DAY5	OK	5.97271	8.01778	0.424818	0.71679	0.24285	0.573503	no
RBFA	RBFA	RBFA	chr18:77794345-77810652	WT_DAY5	HET_DAY5	OK	3.89055	4.30338	0.145496	0.284597	0.6575	0.890027	no
RBFOX1	RBFOX1	RBFOX1	chr16:6069131-7763340	WT_DAY5	HET_DAY5	OK	0.620285	1.97708	1.67237	2.06545	0.0014	0.0177059	yes
RBFOX2	RBFOX2	RBFOX2	chr22:36134782-36424585	WT_DAY5	HET_DAY5	OK	50.1572	48.4417	-0.0502069	-0.12205	0.8493	0.95876	no
RBFOX3	RBFOX3	RBFOX3	chr17:77085426-77478563	WT_DAY5	HET_DAY5	NOTEST	0.492308	0.52293	0.0870575	0	1	1	no
RBKS	RBKS	RBKS	chr2:28004265-28561767	WT_DAY5	HET_DAY5	OK	1.89221	2.76648	0.547981	0.282189	0.71185	0.912248	no
RBL1	RBL1	RBL1	chr20:35626177-35724410	WT_DAY5	HET_DAY5	OK	3.40389	3.20668	-0.0861077	-0.157085	0.79785	0.942844	no
RBL2	RBL2	RBL2	chr16:53468350-53537170	WT_DAY5	HET_DAY5	OK	11.172	8.59146	-0.378915	-0.733799	0.2627	0.596222	no
RBM10	RBM10	RBM10	chrX:47004616-47046214	WT_DAY5	HET_DAY5	OK	23.1544	23.1472	-0.000452979	-0.00099765	0.9987	0.999316	no
RBM11	RBM11	RBM11	chr21:15588465-15600693	WT_DAY5	HET_DAY5	OK	2.62306	2.56337	-0.0332106	-0.0523813	0.9406	0.983908	no
RBM12	RBM12	RBM12	chr20:34213952-34252878	WT_DAY5	HET_DAY5	OK	41.2493	34.7055	-0.249203	-0.370864	0.5664	0.844589	no
RBM12B	RBM12B	RBM12B	chr8:94743730-94753224	WT_DAY5	HET_DAY5	OK	21.107	17.0058	-0.31169	-0.719394	0.26435	0.598177	no
RBM14	RBM14	RBM14	chr11:66384052-66445275	WT_DAY5	HET_DAY5	OK	16.1682	11.5703	-0.482737	-0.613764	0.32145	0.658674	no
RBM14-RBM4	RBM14-RBM4	RBM14-RBM4	chr11:66384052-66445275	WT_DAY5	HET_DAY5	OK	6.83454	9.42441	0.463558	0.192512	0.82665	0.951479	no
RBM15	RBM15	RBM15	chr1:110881944-110889303	WT_DAY5	HET_DAY5	OK	14.5896	10.3164	-0.499991	-1.08718	0.10665	0.36058	no
RBM15B	RBM15B	RBM15B	chr3:51428698-51534018	WT_DAY5	HET_DAY5	OK	13.602	16.5454	0.28261	0.397586	0.5421	0.83074	no
RBM17	RBM17	RBM17	chr10:6130948-6159422	WT_DAY5	HET_DAY5	OK	35.1429	32.126	-0.129492	-0.302327	0.6241	0.87452	no
RBM18	RBM18	RBM18	chr9:125001833-125085742	WT_DAY5	HET_DAY5	OK	11.3091	10.6725	-0.0835862	-0.135088	0.8355	0.954383	no
RBM19	RBM19	RBM19	chr12:114254542-114404176	WT_DAY5	HET_DAY5	OK	7.60608	8.07334	0.086012	0.184897	0.78055	0.937207	no
RBM20	RBM20	RBM20	chr10:112404154-112599227	WT_DAY5	HET_DAY5	OK	0.596618	0.572761	-0.0588752	-0.091607	0.88385	0.968409	no
RBM22	RBM22	RBM22	chr5:150070351-150080669	WT_DAY5	HET_DAY5	OK	25.5406	22.3161	-0.194705	-0.430799	0.49705	0.802731	no
RBM23	RBM23	RBM23	chr14:23369853-23388396	WT_DAY5	HET_DAY5	OK	22.5177	24.1326	0.099921	0.221414	0.73195	0.919677	no
RBM24	RBM24	RBM24	chr6:17281808-17294099	WT_DAY5	HET_DAY5	OK	6.91987	4.87436	-0.505534	-0.89545	0.15875	0.454945	no
RBM25	RBM25	RBM25	chr14:73525220-73588076	WT_DAY5	HET_DAY5	OK	45.8296	45.0148	-0.0258793	-0.0639379	0.91725	0.977262	no
RBM26	RBM26	RBM26	chr13:79894099-79979923	WT_DAY5	HET_DAY5	OK	28.8033	23.1893	-0.312777	-0.731957	0.2558	0.588312	no
RBM26-AS1	RBM26-AS1	RBM26-AS1	chr13:79980443-79998468	WT_DAY5	HET_DAY5	OK	1.4703	2.30507	0.648697	1.00909	0.1111	0.369558	no
RBM27	RBM27	RBM27	chr5:145583162-145668784	WT_DAY5	HET_DAY5	OK	13.9655	9.89183	-0.497561	-1.15031	0.07775	0.296355	no
RBM28	RBM28	RBM28	chr7:127950435-127983962	WT_DAY5	HET_DAY5	OK	13.8228	12.9891	-0.0897426	-0.196979	0.76235	0.930624	no
RBM3	RBM3	RBM3	chrX:48432740-48439553	WT_DAY5	HET_DAY5	OK	37.6447	35.1268	-0.0998738	-0.231818	0.71165	0.912233	no
RBM33	RBM33	RBM33	chr7:155437202-155574179	WT_DAY5	HET_DAY5	OK	19.9268	16.138	-0.304248	-0.719012	0.26355	0.597261	no
RBM34	RBM34	RBM34	chr1:235294497-235324571	WT_DAY5	HET_DAY5	OK	34.5046	34.9507	0.0185328	0.0404718	0.9489	0.985963	no
RBM38	RBM38	RBM38	chr20:55904830-55998278	WT_DAY5	HET_DAY5	OK	10.4923	11.0047	0.068788	0.0468895	0.93955	0.983713	no
RBM39	RBM39	RBM39	chr20:34291530-34330258	WT_DAY5	HET_DAY5	OK	115.256	96.2365	-0.260181	-0.640707	0.3276	0.664912	no
RBM4	RBM4	RBM4	chr11:66384052-66445275	WT_DAY5	HET_DAY5	OK	76.6902	74.2803	-0.0460639	-0.073572	0.91205	0.975721	no
RBM41	RBM41	RBM41	chrX:106305117-106362057	WT_DAY5	HET_DAY5	OK	6.28426	6.05016	-0.0547702	-0.101077	0.87335	0.965941	no
RBM42	RBM42	RBM42	chr19:36119979-36128587	WT_DAY5	HET_DAY5	OK	15.6775	24.4509	0.641187	1.16269	0.0613	0.254944	no
RBM43	RBM43	RBM43	chr2:152104727-152118389	WT_DAY5	HET_DAY5	OK	1.91691	2.18009	0.1856	0.317375	0.62025	0.872597	no
RBM44	RBM44	RBM44	chr2:238707387-238751451	WT_DAY5	HET_DAY5	NOTEST	0.501768	0.186644	-1.42673	0	1	1	no
RBM45	RBM45	RBM45	chr2:178977181-178994382	WT_DAY5	HET_DAY5	OK	6.25064	7.65093	0.291631	0.515532	0.41925	0.746448	no
RBM46	RBM46	RBM46	chr4:155702426-155749965	WT_DAY5	HET_DAY5	NOTEST	0	0	0	0	1	1	no
RBM47	RBM47	RBM47	chr4:40425271-40631883	WT_DAY5	HET_DAY5	NOTEST	0.103489	0.0741046	-0.481847	0	1	1	no
RBM48	RBM48	RBM48	chr7:92158086-92166823	WT_DAY5	HET_DAY5	OK	5.56836	6.15854	0.145334	0.253911	0.6939	0.905318	no
RBM4B	RBM4B	RBM4B	chr11:66384052-66445275	WT_DAY5	HET_DAY5	OK	23.1069	23.7557	0.0399539	0.037033	0.952	0.98696	no
RBM5	RBM5	RBM5	chr3:50126340-50156397	WT_DAY5	HET_DAY5	OK	53.099	54.6813	0.0423623	0.0963818	0.8802	0.967669	no
RBM6	RBM6	RBM6	chr3:49977476-50114685	WT_DAY5	HET_DAY5	OK	45.1696	36.2826	-0.316076	-0.727034	0.2599	0.592931	no
RBM7	RBM7	RBM7	chr11:114271383-114279635	WT_DAY5	HET_DAY5	OK	26.2096	20.7606	-0.336245	-0.726407	0.27165	0.606531	no
RBM8A	RBM8A	RBM8A	chr1:145507556-145516076	WT_DAY5	HET_DAY5	OK	29.5061	28.9329	-0.0283029	-0.0496608	0.94115	0.983993	no
RBMS1	RBMS1	RBMS1	chr2:161128661-161350318	WT_DAY5	HET_DAY5	OK	42.6644	43.4251	0.025495	0.0604784	0.92655	0.980099	no
RBMS2	RBMS2	RBMS2	chr12:56915608-57030163	WT_DAY5	HET_DAY5	OK	10.5382	6.60207	-0.674645	-0.657989	0.31165	0.649206	no
RBMS3	RBMS3	RBMS3	chr3:29322802-30051886	WT_DAY5	HET_DAY5	OK	0.429647	0.828407	0.947189	1.1726	0.0727	0.284189	no
RBMX	RBMX	RBMX	chrX:135951352-135962939	WT_DAY5	HET_DAY5	OK	374.097	336.073	-0.154639	-0.364946	0.563	0.8426	no
RBMX2	RBMX2	RBMX2	chrX:129535942-129547317	WT_DAY5	HET_DAY5	OK	21.7983	22.607	0.0525588	0.111329	0.86125	0.962462	no
RBMXL1	RBMXL1	RBMXL1	chr1:89401455-89458643	WT_DAY5	HET_DAY5	OK	27.7806	23.5706	-0.237092	-0.473701	0.4565	0.774397	no
RBMXL2	RBMXL2	RBMXL2	chr11:7110164-7112379	WT_DAY5	HET_DAY5	NOTEST	0.0304301	0.0808931	1.41051	0	1	1	no
RBMXL3	RBMXL3	RBMXL3	chrX:114345182-114468635	WT_DAY5	HET_DAY5	NOTEST	0.00770448	0	#NAME?	0	1	1	no
RBMY1A1	RBMY1A1,RBMY1B,RBMY1D	RBMY1A1,RBMY1B,RBMY1D	chrY:24026222-24040673	WT_DAY5	HET_DAY5	NOTEST	0	0	0	0	1	1	no
RBMY1A3P	RBMY1A3P	RBMY1A3P	chrY:9154669-9160483	WT_DAY5	HET_DAY5	NOTEST	0	0	0	0	1	1	no
RBMY1B	RBMY1B,RBMY1E	RBMY1B,RBMY1E	chrY:24049764-24064214	WT_DAY5	HET_DAY5	NOTEST	0	0	0	0	1	1	no
RBMY1D	RBMY1D	RBMY1D	chrY:24026222-24040673	WT_DAY5	HET_DAY5	NOTEST	0	0	0	0	1	1	no
RBMY1E	RBMY1E	RBMY1E	chrY:24049764-24064214	WT_DAY5	HET_DAY5	NOTEST	0	0	0	0	1	1	no
RBMY1F	RBMY1F,RBMY1J	RBMY1F,RBMY1J	chrY:24455005-24564028	WT_DAY5	HET_DAY5	NOTEST	0	0	0	0	1	1	no
RBMY1J	RBMY1J	RBMY1J	chrY:24455005-24564028	WT_DAY5	HET_DAY5	NOTEST	0	0	0	0	1	1	no
RBMY2EP	RBMY2EP	RBMY2EP	chrY:23557033-23563448	WT_DAY5	HET_DAY5	NOTEST	0	0	0	0	1	1	no
RBMY2FP	RBMY2FP	RBMY2FP	chrY:24455005-24564028	WT_DAY5	HET_DAY5	NOTEST	0.0481884	0.0172674	-1.48063	0	1	1	no
RBMY3AP	RBMY3AP	RBMY3AP	chrY:9448329-9452762	WT_DAY5	HET_DAY5	NOTEST	0	0	0	0	1	1	no
RBP1	RBP1	RBP1	chr3:139236275-139258671	WT_DAY5	HET_DAY5	OK	15.0491	17.3552	0.205689	0.372318	0.5691	0.846049	no
RBP2	RBP2	RBP2	chr3:139171725-139195352	WT_DAY5	HET_DAY5	NOTEST	0	0.0745472	inf	0	1	1	no
RBP3	RBP3	RBP3	chr10:48381486-48390991	WT_DAY5	HET_DAY5	NOTEST	0	0	0	0	1	1	no
RBP4	RBP4	RBP4	chr10:95351592-95360993	WT_DAY5	HET_DAY5	NOTEST	0.205119	0.0509352	-2.00973	0	1	1	no
RBP5	RBP5	RBP5	chr12:7276279-7281466	WT_DAY5	HET_DAY5	NOTEST	0.362818	0.432104	0.25213	0	1	1	no
RBP7	RBP7	RBP7	chr1:10057254-10076078	WT_DAY5	HET_DAY5	OK	0.87489	0.566374	-0.627347	-0.57524	0.3654	0.70049	no
RBPJ	RBPJ	RBPJ	chr4:26321331-26436752	WT_DAY5	HET_DAY5	OK	44.121	33.1263	-0.413488	-0.980298	0.132	0.409134	no
RBPJL	RBPJL	RBPJL	chr20:43922086-43946464	WT_DAY5	HET_DAY5	NOTEST	0	0	0	0	1	1	no
RBPMS	RBPMS	RBPMS	chr8:30239634-30429734	WT_DAY5	HET_DAY5	OK	43.4293	40.5132	-0.100275	-0.211186	0.7504	0.926376	no
RBPMS2	RBPMS2	RBPMS2	chr15:65032094-65067770	WT_DAY5	HET_DAY5	OK	14.5369	11.5805	-0.328022	-0.63099	0.3259	0.663091	no
RBX1	RBX1	RBX1	chr22:41347350-41369019	WT_DAY5	HET_DAY5	OK	142.687	148.848	0.0609832	0.139814	0.83225	0.953464	no
RC3H1	RC3H1	RC3H1	chr1:173900351-173962210	WT_DAY5	HET_DAY5	OK	5.61633	3.17998	-0.820608	-1.65031	0.01045	0.0771005	no
RC3H2	RC3H2	RC3H2	chr9:125611731-125667562	WT_DAY5	HET_DAY5	OK	10.8094	9.22222	-0.229105	-0.475415	0.44275	0.764113	no
RCAN1	RCAN1	RCAN1	chr21:35888783-35987382	WT_DAY5	HET_DAY5	OK	7.04259	6.80245	-0.0500506	-0.0915313	0.8856	0.968779	no
RCAN2	RCAN2	RCAN2	chr6:46188466-46459804	WT_DAY5	HET_DAY5	OK	2.04764	2.08211	0.0240844	0.0374444	0.9506	0.986517	no
RCAN3	RCAN3	RCAN3	chr1:24822822-24863510	WT_DAY5	HET_DAY5	OK	3.11863	2.76457	-0.173856	-0.279407	0.6639	0.892841	no
RCAN3AS	RCAN3AS	RCAN3AS	chr1:24822822-24863510	WT_DAY5	HET_DAY5	NOTEST	0.064357	0	#NAME?	0	1	1	no
RCBTB1	RCBTB1	RCBTB1	chr13:50106081-50159719	WT_DAY5	HET_DAY5	OK	23.6575	22.2296	-0.0898134	-0.207846	0.74765	0.925387	no
RCBTB2	RCBTB2	RCBTB2	chr13:49063098-49107316	WT_DAY5	HET_DAY5	OK	8.77413	11.137	0.344034	0.707936	0.27415	0.609315	no
RCC1	RCC1	RCC1	chr1:28832454-28865708	WT_DAY5	HET_DAY5	OK	36.1548	38.6226	0.0952568	0.127901	0.8481	0.958422	no
RCC2	RCC2	RCC2	chr1:17733250-17766250	WT_DAY5	HET_DAY5	OK	71.7663	65.4262	-0.133438	-0.331096	0.6115	0.868279	no
RCCD1	RCCD1	RCCD1	chr15:91498105-91506355	WT_DAY5	HET_DAY5	OK	6.58233	5.61099	-0.230342	-0.422352	0.51105	0.811373	no
RCE1	RCE1	RCE1	chr11:66512206-66614003	WT_DAY5	HET_DAY5	OK	14.8201	14.5872	-0.0228484	-0.0318577	0.96345	0.989758	no
RCHY1	RCHY1	RCHY1	chr4:76404246-76439640	WT_DAY5	HET_DAY5	OK	7.03791	5.97814	-0.235449	-0.483451	0.47635	0.788303	no
RCL1	RCL1	RCL1	chr9:4792833-4861064	WT_DAY5	HET_DAY5	OK	10.5033	8.8057	-0.254335	-0.481679	0.45955	0.776701	no
RCN1	RCN1	RCN1	chr11:32112476-32127272	WT_DAY5	HET_DAY5	OK	168.205	155.462	-0.113658	-0.276827	0.6572	0.889971	no
RCN2	RCN2	RCN2	chr15:77223961-77242601	WT_DAY5	HET_DAY5	OK	155.508	150.388	-0.0482938	-0.118452	0.84875	0.958594	no
RCN3	RCN3	RCN3	chr19:50030874-50046890	WT_DAY5	HET_DAY5	OK	3.65618	6.86553	0.909033	1.24375	0.0277	0.151224	no
RCOR1	RCOR1	RCOR1	chr14:103058995-103196913	WT_DAY5	HET_DAY5	OK	15.8926	11.3149	-0.490136	-1.08241	0.09255	0.330842	no
RCOR2	RCOR2	RCOR2	chr11:63678692-63684316	WT_DAY5	HET_DAY5	OK	42.0826	35.0647	-0.263204	-0.620897	0.3254	0.662558	no
RCOR3	RCOR3	RCOR3	chr1:211432707-211489725	WT_DAY5	HET_DAY5	OK	9.6376	8.53282	-0.175651	-0.331424	0.61235	0.868748	no
RCSD1	RCSD1	RCSD1	chr1:167599473-167675486	WT_DAY5	HET_DAY5	NOTEST	0.215226	0.343883	0.67607	0	1	1	no
RCVRN	RCVRN	RCVRN	chr17:9801026-9808684	WT_DAY5	HET_DAY5	NOTEST	0	0.0173404	inf	0	1	1	no
RD3	RD3	RD3	chr1:211649863-211666259	WT_DAY5	HET_DAY5	OK	0.639368	1.52932	1.25817	1.90021	0.00505	0.0456825	yes
RDBP	RDBP	RDBP	chr6_ssto_hap7:3252573-3270242	WT_DAY5	HET_DAY5	OK	32.5027	40.7003	0.32448	0.56164	0.39105	0.723253	no
RDH10	RDH10	RDH10	chr8:74206836-74237520	WT_DAY5	HET_DAY5	OK	2.59171	2.15601	-0.265543	-0.452611	0.47225	0.785495	no
RDH11	RDH11	RDH11	chr14:68143518-68162510	WT_DAY5	HET_DAY5	OK	35.9508	31.1561	-0.206512	-0.479157	0.459	0.776315	no
RDH12	RDH12	RDH12	chr14:68168602-68201168	WT_DAY5	HET_DAY5	NOTEST	0.272371	0.445835	0.710937	0	1	1	no
RDH13	RDH13	RDH13	chr19:55555691-55580914	WT_DAY5	HET_DAY5	OK	2.61193	2.12402	-0.298319	-0.45574	0.4777	0.78932	no
RDH14	RDH14	RDH14	chr2:18735988-18770846	WT_DAY5	HET_DAY5	OK	14.6245	13.2374	-0.143767	-0.275311	0.671	0.895949	no
RDH16	RDH16	RDH16	chr12:57345215-57351418	WT_DAY5	HET_DAY5	OK	3.33774	2.03004	-0.717363	-1.08529	0.0966	0.339358	no
RDH5	RDH5	RDH5	chr12:56109817-56118526	WT_DAY5	HET_DAY5	OK	0.901855	1.13055	0.326053	0.11216	0.87915	0.967419	no
RDH8	RDH8	RDH8	chr19:10123924-10132954	WT_DAY5	HET_DAY5	NOTEST	0.0735132	0.0356347	-1.04472	0	1	1	no
RDM1	RDM1	RDM1	chr17:34245084-34257780	WT_DAY5	HET_DAY5	OK	9.98217	12.2661	0.297247	0.472316	0.4659	0.781319	no
RDX	RDX	RDX	chr11:110100165-110167437	WT_DAY5	HET_DAY5	OK	50.6102	40.6557	-0.315972	-0.774792	0.23	0.557798	no
REC8	REC8	REC8	chr14:24641233-24658124	WT_DAY5	HET_DAY5	OK	14.9317	16.4173	0.136838	0.197456	0.75725	0.929022	no
RECK	RECK	RECK	chr9:36036909-36124452	WT_DAY5	HET_DAY5	OK	2.27813	2.42088	0.0876827	0.150745	0.8085	0.946087	no
RECQL	RECQL	RECQL	chr12:21590537-21654603	WT_DAY5	HET_DAY5	OK	27.8391	21.7778	-0.354256	-0.756553	0.22455	0.550832	no
RECQL4	RECQL4	RECQL4	chr8:145736666-145743210	WT_DAY5	HET_DAY5	OK	5.31874	6.72771	0.339033	0.598123	0.3316	0.668834	no
RECQL5	RECQL5	RECQL5	chr17:73584138-73663269	WT_DAY5	HET_DAY5	OK	3.39416	4.12653	0.281874	0.449581	0.48095	0.791536	no
REEP1	REEP1	REEP1	chr2:86441119-86565206	WT_DAY5	HET_DAY5	OK	0.734524	0.570628	-0.364258	-0.460552	0.4415	0.763236	no
REEP2	REEP2	REEP2	chr5:137774775-137782658	WT_DAY5	HET_DAY5	OK	27.9393	26.8847	-0.05551	-0.119723	0.8454	0.95746	no
REEP3	REEP3	REEP3	chr10:65281122-65384883	WT_DAY5	HET_DAY5	OK	14.841	12.0955	-0.295124	-0.649846	0.30005	0.637324	no
REEP4	REEP4	REEP4	chr8:21995532-21999448	WT_DAY5	HET_DAY5	OK	14.1247	12.2408	-0.206516	-0.378664	0.54455	0.832073	no
REEP5	REEP5	REEP5	chr5:112196884-112258031	WT_DAY5	HET_DAY5	OK	19.1252	17.6046	-0.119518	-0.18832	0.7743	0.934915	no
REEP6	REEP6	REEP6	chr19:1491164-1497924	WT_DAY5	HET_DAY5	OK	5.982	8.23156	0.460538	0.731947	0.23945	0.569608	no
REG1A	REG1A	REG1A	chr2:79347583-79350545	WT_DAY5	HET_DAY5	NOTEST	0.170766	0.183393	0.102918	0	1	1	no
REG1B	REG1B	REG1B	chr2:79312148-79315150	WT_DAY5	HET_DAY5	NOTEST	0.0310188	0.0383391	0.305672	0	1	1	no
REG1P	REG1P	REG1P	chr2:79362628-79365553	WT_DAY5	HET_DAY5	NOTEST	0	0	0	0	1	1	no
REG3A	REG3A	REG3A	chr2:79384131-79386880	WT_DAY5	HET_DAY5	NOTEST	0	0	0	0	1	1	no
REG3G	REG3G	REG3G	chr2:79252825-79255631	WT_DAY5	HET_DAY5	NOTEST	0	0	0	0	1	1	no
REG4	REG4	REG4	chr1:120336640-120354203	WT_DAY5	HET_DAY5	NOTEST	0.0173585	0	#NAME?	0	1	1	no
REL	REL	REL	chr2:61108751-61150178	WT_DAY5	HET_DAY5	OK	3.3686	2.57001	-0.390372	-0.65079	0.3155	0.653112	no
RELA	RELA	RELA	chr11:65421066-65430443	WT_DAY5	HET_DAY5	OK	7.26965	7.54858	0.0543203	0.0980398	0.87775	0.967013	no
RELB	RELB	RELB	chr19:45504706-45541456	WT_DAY5	HET_DAY5	OK	4.42346	5.47267	0.307068	0.529511	0.4291	0.754012	no
RELL1	RELL1	RELL1	chr4:37455551-37687999	WT_DAY5	HET_DAY5	OK	3.29785	2.54189	-0.375628	-0.58718	0.3559	0.691833	no
RELL2	RELL2	RELL2	chr5:141016516-141030986	WT_DAY5	HET_DAY5	NOTEST	0.332248	0.417061	0.327996	0	1	1	no
RELN	RELN	RELN	chr7:103112230-103629963	WT_DAY5	HET_DAY5	OK	0.192615	0.824133	2.09716	2.9868	5e-05	0.00125542	yes
RELT	RELT	RELT	chr11:73087404-73108519	WT_DAY5	HET_DAY5	OK	4.33297	3.14511	-0.462243	-0.807147	0.2028	0.522497	no
REM1	REM1	REM1	chr20:30063104-30072708	WT_DAY5	HET_DAY5	NOTEST	0.0168673	0.0358656	1.08837	0	1	1	no
REM2	REM2	REM2	chr14:23352431-23356889	WT_DAY5	HET_DAY5	OK	0.417592	1.03359	1.3075	1.34534	0.0276	0.150849	no
REN	REN	REN	chr1:204123943-204135465	WT_DAY5	HET_DAY5	NOTEST	0.0175443	0	#NAME?	0	1	1	no
RENBP	RENBP	RENBP	chrX:153200721-153210232	WT_DAY5	HET_DAY5	OK	2.55375	4.26936	0.741403	0.97267	0.10815	0.363797	no
REP15	REP15	REP15	chr12:27849427-27850566	WT_DAY5	HET_DAY5	NOTEST	0.453644	0.164859	-1.46033	0	1	1	no
REPIN1	REPIN1	REPIN1	chr7:150065878-150071133	WT_DAY5	HET_DAY5	OK	11.595	13.3278	0.200938	0.392968	0.5411	0.830192	no
REPS1	REPS1	REPS1	chr6:139225619-139309398	WT_DAY5	HET_DAY5	OK	18.5802	17.5452	-0.0826929	-0.183983	0.7678	0.932518	no
REPS2	REPS2	REPS2	chrX:16964813-17171403	WT_DAY5	HET_DAY5	NOTEST	0.231026	0.251402	0.12194	0	1	1	no
RER1	RER1	RER1	chr1:2323213-2344010	WT_DAY5	HET_DAY5	OK	22.5789	23.4607	0.0552714	0.110159	0.86085	0.962359	no
RERE	RERE	RERE	chr1:8412463-8877699	WT_DAY5	HET_DAY5	OK	21.4602	17.7371	-0.274896	-0.643601	0.3244	0.661492	no
REREP3	REREP3	REREP3	chr15:22546564-22570831	WT_DAY5	HET_DAY5	OK	2.63889	1.8247	-0.532268	-0.734001	0.26535	0.599396	no
RERG	RERG	RERG	chr12:15260715-15374411	WT_DAY5	HET_DAY5	NOTEST	0.148886	0.38571	1.37331	0	1	1	no
RERGL	RERGL	RERGL	chr12:18233802-18243114	WT_DAY5	HET_DAY5	NOTEST	0	0	0	0	1	1	no
RESP18	RESP18	RESP18	chr2:220192130-220197899	WT_DAY5	HET_DAY5	NOTEST	0.0623523	0	#NAME?	0	1	1	no
REST	REST	REST	chr4:57774041-57802010	WT_DAY5	HET_DAY5	OK	17.5301	13.773	-0.34799	-0.808948	0.211	0.533554	no
RET	RET	RET	chr10:43572516-43625797	WT_DAY5	HET_DAY5	OK	1.39739	1.09662	-0.349671	-0.552211	0.3994	0.730465	no
RETN	RETN	RETN	chr19:7733971-7735340	WT_DAY5	HET_DAY5	NOTEST	0	0	0	0	1	1	no
RETNLB	RETNLB	RETNLB	chr3:108474485-108476130	WT_DAY5	HET_DAY5	NOTEST	0	0	0	0	1	1	no
RETSAT	RETSAT	RETSAT	chr2:85569077-85581821	WT_DAY5	HET_DAY5	OK	15.1969	12.6095	-0.269271	-0.574248	0.37405	0.708335	no
REV1	REV1	REV1	chr2:100016937-100106480	WT_DAY5	HET_DAY5	OK	12.1913	10.7032	-0.187814	-0.400994	0.53375	0.825492	no
REV3L	REV3L	REV3L	chr6:111620233-111804414	WT_DAY5	HET_DAY5	OK	5.69847	3.59268	-0.665512	-1.40692	0.0255	0.143102	no
REXO1	REXO1	REXO1	chr19:1815244-1848452	WT_DAY5	HET_DAY5	OK	3.4421	3.8972	0.179147	0.293029	0.6286	0.876559	no
REXO1L1	REXO1L1	REXO1L1	chr8:86758550-86789306	WT_DAY5	HET_DAY5	OK	4.89499	4.6468	-0.085519	-0.195565	0.8092	0.946314	no
REXO1L2P	REXO1L2P	REXO1L2P	chr8:86758550-86789306	WT_DAY5	HET_DAY5	NOTEST	0	0	0	0	1	1	no
REXO2	REXO2	REXO2	chr11:114310107-114321000	WT_DAY5	HET_DAY5	OK	15.8187	16.7548	0.0829425	0.155405	0.81235	0.947236	no
REXO4	REXO4	REXO4	chr9:136243283-136324508	WT_DAY5	HET_DAY5	OK	12.667	13.9071	0.134745	0.258654	0.6862	0.902215	no
RFC1	RFC1	RFC1	chr4:39289068-39368001	WT_DAY5	HET_DAY5	OK	23.4127	19.9563	-0.230441	-0.539596	0.39505	0.72675	no
RFC2	RFC2	RFC2	chr7:73645831-73668738	WT_DAY5	HET_DAY5	OK	33.4178	38.1681	0.191751	0.434735	0.50805	0.809588	no
RFC3	RFC3	RFC3	chr13:34392205-34540695	WT_DAY5	HET_DAY5	OK	27.6285	28.0353	0.0210876	0.0446846	0.9415	0.984067	no
RFC4	RFC4	RFC4	chr3:186501360-186524484	WT_DAY5	HET_DAY5	OK	72.2108	71.4654	-0.0149715	-0.008383	0.98945	0.996639	no
RFC5	RFC5	RFC5	chr12:118454505-118470042	WT_DAY5	HET_DAY5	OK	35.3862	31.7171	-0.157925	-0.336199	0.5934	0.859005	no
RFESD	RFESD	RFESD	chr5:94982480-94992849	WT_DAY5	HET_DAY5	OK	1.77467	1.80627	0.0254626	0.0369307	0.9541	0.987566	no
RFFL	RFFL	RFFL	chr17:33336130-33448541	WT_DAY5	HET_DAY5	OK	3.19891	2.48631	-0.363573	-0.321429	0.62695	0.875808	no
RFK	RFK	RFK	chr9:79000432-79009444	WT_DAY5	HET_DAY5	OK	13.0961	8.07607	-0.69741	-1.36886	0.0313	0.164392	no
RFNG	RFNG	RFNG	chr17:80005777-80009650	WT_DAY5	HET_DAY5	OK	5.52376	6.43435	0.220144	0.323856	0.5812	0.852557	no
RFPL1	RFPL1	RFPL1	chr22:29833003-29838444	WT_DAY5	HET_DAY5	NOTEST	0.214913	0.315543	0.55408	0	1	1	no
RFPL1-AS1	RFPL1-AS1	RFPL1-AS1	chr22:29833003-29838444	WT_DAY5	HET_DAY5	NOTEST	0.490302	0.522995	0.0931247	0	1	1	no
RFPL2	RFPL2	RFPL2	chr22:32586421-32600718	WT_DAY5	HET_DAY5	NOTEST	0.0733299	0.136112	0.89232	0	1	1	no
RFPL3	RFPL3	RFPL3	chr22:32750871-32767063	WT_DAY5	HET_DAY5	NOTEST	0	0	0	0	1	1	no
RFPL3-AS1	RFPL3-AS1	RFPL3-AS1	chr22:32750871-32767063	WT_DAY5	HET_DAY5	OK	1.34196	0.784913	-0.773733	-0.975387	0.14255	0.427719	no
RFPL4A	RFPL4A	RFPL4A	chr19:56270506-56274541	WT_DAY5	HET_DAY5	NOTEST	0	0	0	0	1	1	no
RFPL4B	RFPL4B	RFPL4B	chr6:112668531-112672498	WT_DAY5	HET_DAY5	NOTEST	0.0742779	0.178982	1.26881	0	1	1	no
RFT1	RFT1	RFT1	chr3:53122500-53164470	WT_DAY5	HET_DAY5	OK	7.20288	7.34538	0.0282634	0.0592826	0.92225	0.978816	no
RFTN1	RFTN1	RFTN1	chr3:16357351-16555222	WT_DAY5	HET_DAY5	OK	2.41983	1.30615	-0.889586	-1.42028	0.0327	0.169356	no
RFTN2	RFTN2	RFTN2	chr2:198435526-198540584	WT_DAY5	HET_DAY5	OK	3.03483	8.74622	1.52705	2.6516	0.0001	0.00227001	yes
RFWD2	RFWD2	RFWD2	chr1:175913966-176176370	WT_DAY5	HET_DAY5	OK	23.4328	22.4744	-0.060244	-0.13221	0.83655	0.954769	no
RFWD3	RFWD3	RFWD3	chr16:74655296-74700779	WT_DAY5	HET_DAY5	OK	29.0687	29.1815	0.00558889	0.0128988	0.9842	0.99518	no
RFX1	RFX1	RFX1	chr19:14072341-14117134	WT_DAY5	HET_DAY5	OK	1.47812	1.89639	0.359494	0.490257	0.39795	0.729205	no
RFX2	RFX2	RFX2	chr19:5978413-6110664	WT_DAY5	HET_DAY5	OK	3.75161	2.64748	-0.50289	-0.900942	0.16845	0.470618	no
RFX3	RFX3	RFX3	chr9:3224646-3525983	WT_DAY5	HET_DAY5	OK	12.0645	8.59947	-0.488444	-0.931636	0.14235	0.427408	no
RFX4	RFX4	RFX4	chr12:106751435-107283094	WT_DAY5	HET_DAY5	OK	33.7327	20.0883	-0.747791	-1.12908	0.0815	0.305545	no
RFX5	RFX5	RFX5	chr1:151313115-151319769	WT_DAY5	HET_DAY5	OK	27.5473	24.4276	-0.1734	-0.405038	0.5323	0.824569	no
RFX6	RFX6	RFX6	chr6:117198375-117253326	WT_DAY5	HET_DAY5	NOTEST	0.00693395	0.0182331	1.39481	0	1	1	no
RFX7	RFX7	RFX7	chr15:56382730-56535483	WT_DAY5	HET_DAY5	OK	14.8543	9.60789	-0.628594	-1.4112	0.0283	0.153358	no
RFX8	RFX8	RFX8	chr2:102013822-102091165	WT_DAY5	HET_DAY5	NOTEST	0.0673281	0.0635578	-0.083138	0	1	1	no
RFXANK	RFXANK	RFXANK	chr19:19256375-19314238	WT_DAY5	HET_DAY5	OK	13.5193	17.031	0.333141	0.434711	0.4945	0.801099	no
RFXAP	RFXAP	RFXAP	chr13:37393338-37403740	WT_DAY5	HET_DAY5	OK	9.73543	7.88706	-0.303757	-0.590563	0.357	0.692862	no
RG9MTD1	RG9MTD1	RG9MTD1	chr3:101280711-101285089	WT_DAY5	HET_DAY5	OK	25.3871	23.6401	-0.102856	-0.208709	0.75095	0.926607	no
RG9MTD2	RG9MTD2	RG9MTD2	chr4:100467863-100485189	WT_DAY5	HET_DAY5	OK	2.76044	2.68357	-0.0407468	-0.0715335	0.9157	0.976913	no
RG9MTD3	RG9MTD3	RG9MTD3	chr9:37753801-37778969	WT_DAY5	HET_DAY5	OK	5.61374	4.94649	-0.182557	-0.334584	0.60725	0.865935	no
RGAG1	RGAG1	RGAG1	chrX:109437413-109699562	WT_DAY5	HET_DAY5	NOTEST	0.0953359	0.146043	0.615305	0	1	1	no
RGAG4	RGAG4	RGAG4	chrX:71130937-71363424	WT_DAY5	HET_DAY5	OK	3.26109	3.40088	0.0605531	0.0575204	0.92685	0.980155	no
RGL1	RGL1	RGL1	chr1:183605207-183897666	WT_DAY5	HET_DAY5	OK	9.61021	7.94364	-0.274768	-0.581165	0.35515	0.691076	no
RGL2	RGL2	RGL2	chr6_qbl_hap6:4491673-4499405	WT_DAY5	HET_DAY5	OK	7.09968	10.1987	0.522555	0.993365	0.1125	0.372282	no
RGL3	RGL3	RGL3	chr19:11504731-11530018	WT_DAY5	HET_DAY5	NOTEST	0.0663876	0.0637788	-0.0578364	0	1	1	no
RGL4	RGL4	RGL4	chr22:23980674-24059610	WT_DAY5	HET_DAY5	OK	2.99268	3.4929	0.222987	0.285435	0.65875	0.890572	no
RGMA	RGMA	RGMA	chr15:93586635-93632443	WT_DAY5	HET_DAY5	OK	43.6588	23.3989	-0.899836	-2.15373	0.00205	0.0236003	yes
RGMB	RGMB	RGMB	chr5:98104998-98132198	WT_DAY5	HET_DAY5	OK	40.0402	35.9855	-0.154033	-0.350513	0.5782	0.850959	no
RGN	RGN	RGN	chrX:46937774-46952712	WT_DAY5	HET_DAY5	NOTEST	0.084259	0.31078	1.88299	0	1	1	no
RGNEF	RGNEF	RGNEF	chr5:72921982-73237818	WT_DAY5	HET_DAY5	NOTEST	0.0649195	0.0857903	0.402163	0	1	1	no
RGP1	RGP1	RGP1	chr9:35749276-35754274	WT_DAY5	HET_DAY5	OK	9.14109	8.22024	-0.153185	-0.23813	0.70655	0.909994	no
RGPD1	RGPD1	RGPD1	chr2:88047605-88285309	WT_DAY5	HET_DAY5	OK	1.68079	0.877938	-0.936944	-0.865982	0.17505	0.481431	no
RGPD2	RGPD2	RGPD2	chr2:88047605-88285309	WT_DAY5	HET_DAY5	OK	5.05768	2.46067	-1.03942	-1.54207	0.0206	0.123697	no
RGPD3	RGPD3	RGPD3	chr2:107021135-107084801	WT_DAY5	HET_DAY5	OK	4.03938	2.47084	-0.709132	-1.33232	0.0372	0.184517	no
RGPD4	RGPD4	RGPD4	chr2:108443387-108509000	WT_DAY5	HET_DAY5	OK	3.74377	2.33307	-0.682261	-1.32498	0.04255	0.201278	no
RGPD5	RGPD5,RGPD8	RGPD5,RGPD8	chr2:113125945-113191222	WT_DAY5	HET_DAY5	OK	4.1486	2.7294	-0.604041	-1.09994	0.0897	0.324516	no
RGPD6	RGPD6	RGPD6	chr2:111271378-111336309	WT_DAY5	HET_DAY5	NOTEST	2.37369e-05	0.354295	13.8655	0	1	1	no
RGPD8	RGPD8	RGPD8	chr2:113125945-113191222	WT_DAY5	HET_DAY5	NOTEST	0.00388733	0.0892595	4.52115	0	1	1	no
RGR	RGR	RGR	chr10:86004808-86018944	WT_DAY5	HET_DAY5	NOTEST	0.0968215	0.147709	0.609359	0	1	1	no
RGS1	RGS1	RGS1	chr1:192544856-192549159	WT_DAY5	HET_DAY5	NOTEST	0	0	0	0	1	1	no
RGS10	RGS10	RGS10	chr10:121259338-121302222	WT_DAY5	HET_DAY5	OK	15.9487	11.9758	-0.413312	-0.730395	0.2618	0.595286	no
RGS11	RGS11	RGS11	chr16:318309-325914	WT_DAY5	HET_DAY5	NOTEST	0.278043	0.18172	-0.613591	0	1	1	no
RGS12	RGS12	RGS12	chr4:3315873-3441640	WT_DAY5	HET_DAY5	OK	4.16956	5.01156	0.265366	0.482353	0.44735	0.767433	no
RGS13	RGS13	RGS13	chr1:192605267-192629440	WT_DAY5	HET_DAY5	NOTEST	0	0	0	0	1	1	no
RGS14	RGS14	RGS14	chr5:176784843-176799599	WT_DAY5	HET_DAY5	OK	3.15188	3.4018	0.110086	0.164165	0.78235	0.937786	no
RGS16	RGS16	RGS16	chr1:182567757-182573548	WT_DAY5	HET_DAY5	OK	13.5876	6.92786	-0.971806	-1.91798	0.00445	0.0417275	yes
RGS17	RGS17	RGS17	chr6:153332031-153452389	WT_DAY5	HET_DAY5	OK	1.9365	1.30733	-0.566829	-0.799951	0.2183	0.542932	no
RGS18	RGS18	RGS18	chr1:192127591-192154945	WT_DAY5	HET_DAY5	NOTEST	0	0	0	0	1	1	no
RGS19	RGS19	RGS19	chr20:62704534-62711324	WT_DAY5	HET_DAY5	OK	2.0546	2.98096	0.53692	0.708143	0.2535	0.585598	no
RGS2	RGS2	RGS2	chr1:192778168-192781407	WT_DAY5	HET_DAY5	OK	27.0546	18.1289	-0.577578	-1.17018	0.0646	0.263486	no
RGS20	RGS20	RGS20	chr8:54764367-54871863	WT_DAY5	HET_DAY5	OK	1.58493	0.992993	-0.674564	-0.845516	0.1926	0.507605	no
RGS21	RGS21	RGS21	chr1:192286121-192336414	WT_DAY5	HET_DAY5	NOTEST	0	0	0	0	1	1	no
RGS22	RGS22	RGS22	chr8:100973275-101118344	WT_DAY5	HET_DAY5	NOTEST	0.0979086	0.0884791	-0.146098	0	1	1	no
RGS3	RGS3	RGS3	chr9:116207010-116360018	WT_DAY5	HET_DAY5	OK	12.0977	13.718	0.181342	0.331571	0.6107	0.867759	no
RGS4	RGS4	RGS4	chr1:163038395-163046592	WT_DAY5	HET_DAY5	NOTEST	0.14765	0.108626	-0.442805	0	1	1	no
RGS5	RGS5	RGS5	chr1:163112088-163291581	WT_DAY5	HET_DAY5	OK	3.61588	3.58139	-0.0138282	-0.024373	0.97255	0.992085	no
RGS6	RGS6	RGS6	chr14:72398816-73033238	WT_DAY5	HET_DAY5	OK	1.34237	0.718869	-0.900982	-1.01535	0.0851	0.314019	no
RGS7	RGS7	RGS7	chr1:240938816-241520478	WT_DAY5	HET_DAY5	NOTEST	0.119106	0.155022	0.380222	0	1	1	no
RGS7BP	RGS7BP	RGS7BP	chr5:63802451-63908121	WT_DAY5	HET_DAY5	NOTEST	0.247795	0.131072	-0.918787	0	1	1	no
RGS8	RGS8	RGS8	chr1:182615791-182642067	WT_DAY5	HET_DAY5	OK	0.620766	0.232104	-1.41928	-1.01875	0.08115	0.30471	no
RGS9	RGS9	RGS9	chr17:63133455-63223821	WT_DAY5	HET_DAY5	OK	1.58022	1.58234	0.00193346	0.0027669	0.99635	0.998462	no
RGS9BP	RGS9BP	RGS9BP	chr19:33166312-33169206	WT_DAY5	HET_DAY5	NOTEST	0.0264229	0	#NAME?	0	1	1	no
RGSL1	RGSL1	RGSL1	chr1:182419255-182529732	WT_DAY5	HET_DAY5	NOTEST	0	0	0	0	1	1	no
RHAG	RHAG	RHAG	chr6:49572889-49604587	WT_DAY5	HET_DAY5	NOTEST	0.0274901	0.02035	-0.433888	0	1	1	no
RHBDD1	RHBDD1	RHBDD1	chr2:227700670-227863923	WT_DAY5	HET_DAY5	OK	6.3856	6.37914	-0.00146026	-0.00301608	0.9965	0.998517	no
RHBDD2	RHBDD2	RHBDD2	chr7:75508316-75518244	WT_DAY5	HET_DAY5	OK	31.8867	32.9678	0.0481032	0.0988079	0.87765	0.966984	no
RHBDD3	RHBDD3	RHBDD3	chr22:29655843-29663914	WT_DAY5	HET_DAY5	OK	7.64171	11.6929	0.613661	0.974045	0.109	0.365406	no
RHBDF1	RHBDF1	RHBDF1	chr16:108057-122629	WT_DAY5	HET_DAY5	OK	8.73019	7.76388	-0.169235	-0.310383	0.624	0.874463	no
RHBDF2	RHBDF2	RHBDF2	chr17:74466974-74497509	WT_DAY5	HET_DAY5	OK	1.78992	1.67373	-0.0968314	-0.147591	0.812	0.947136	no
RHBDL1	RHBDL1	RHBDL1	chr16:726074-728267	WT_DAY5	HET_DAY5	OK	0.441945	0.625238	0.500539	0.416828	0.45405	0.772593	no
RHBDL2	RHBDL2	RHBDL2	chr1:39351478-39407456	WT_DAY5	HET_DAY5	NOTEST	0.442343	0.595708	0.42944	0	1	1	no
RHBDL3	RHBDL3	RHBDL3	chr17:30593194-30651680	WT_DAY5	HET_DAY5	OK	0.730891	0.40261	-0.860273	-1.08828	0.1131	0.373372	no
RHBG	RHBG	RHBG	chr1:156338979-156355013	WT_DAY5	HET_DAY5	OK	0.964103	1.54522	0.680557	0.952267	0.13995	0.423094	no
RHCE	RHCE	RHCE	chr1:25664788-25747363	WT_DAY5	HET_DAY5	OK	1.43559	1.43664	0.00105719	0.000306274	0.9994	0.99962	no
RHCG	RHCG	RHCG	chr15:90014637-90039799	WT_DAY5	HET_DAY5	NOTEST	0	0.0389458	inf	0	1	1	no
RHD	RHD	RHD	chr1:25598980-25656936	WT_DAY5	HET_DAY5	OK	1.36653	1.52123	0.154721	0.225824	0.7246	0.917209	no
RHEB	RHEB	RHEB	chr7:151163097-151217010	WT_DAY5	HET_DAY5	OK	69.9488	59.8354	-0.225301	-0.529513	0.4067	0.73605	no
RHEBL1	RHEBL1	RHEBL1	chr12:49458467-49463775	WT_DAY5	HET_DAY5	OK	2.53805	1.74123	-0.543618	-0.764827	0.23845	0.568471	no
RHO	RHO	RHO	chr3:129247481-129254187	WT_DAY5	HET_DAY5	NOTEST	0.0178277	0	#NAME?	0	1	1	no
RHOA	RHOA	RHOA	chr3:49396578-49449526	WT_DAY5	HET_DAY5	OK	336.016	322.369	-0.059816	-0.14623	0.82075	0.949533	no
RHOB	RHOB	RHOB	chr2:20646834-20649201	WT_DAY5	HET_DAY5	OK	25.7724	24.8701	-0.05142	-0.0972418	0.8749	0.966259	no
RHOBTB1	RHOBTB1	RHOBTB1	chr10:62629197-62761198	WT_DAY5	HET_DAY5	OK	5.70305	6.09815	0.0966386	0.194496	0.7606	0.930138	no
RHOBTB2	RHOBTB2	RHOBTB2	chr8:22844929-22941132	WT_DAY5	HET_DAY5	OK	2.07357	2.18113	0.0729632	0.0274818	0.9687	0.99111	no
RHOBTB3	RHOBTB3	RHOBTB3	chr5:95066849-95132071	WT_DAY5	HET_DAY5	OK	3.9006	2.69236	-0.534823	-1.00265	0.1102	0.367908	no
RHOC	RHOC	RHOC	chr1:113243748-113250025	WT_DAY5	HET_DAY5	OK	53.1008	39.6585	-0.421103	-0.980499	0.1503	0.441041	no
RHOD	RHOD	RHOD	chr11:66824288-66839488	WT_DAY5	HET_DAY5	NOTEST	0.362641	0.432271	0.253392	0	1	1	no
RHOF	RHOF	RHOF	chr12:122150657-122231594	WT_DAY5	HET_DAY5	OK	8.6125	7.11685	-0.275193	-0.367761	0.5708	0.84703	no
RHOG	RHOG	RHOG	chr11:3848207-3862213	WT_DAY5	HET_DAY5	OK	14.3181	15.5063	0.115015	0.204827	0.7437	0.923817	no
RHOH	RHOH	RHOH	chr4:40198526-40246281	WT_DAY5	HET_DAY5	NOTEST	0.0621336	0.369502	2.57214	0	1	1	no
RHOJ	RHOJ	RHOJ	chr14:63671101-63760230	WT_DAY5	HET_DAY5	NOTEST	0.485629	0.328843	-0.562456	0	1	1	no
RHOQ	RHOQ	RHOQ	chr2:46769866-46844251	WT_DAY5	HET_DAY5	OK	15.823	12.4586	-0.34488	-0.625491	0.33375	0.670711	no
RHOT1	RHOT1	RHOT1	chr17:30469472-30552746	WT_DAY5	HET_DAY5	OK	15.9876	13.2186	-0.274391	-0.589994	0.3678	0.702703	no
RHOT2	RHOT2	RHOT2	chr16:718082-724174	WT_DAY5	HET_DAY5	OK	18.6711	23.4406	0.328201	0.630072	0.2912	0.627864	no
RHOU	RHOU	RHOU	chr1:228780393-228882416	WT_DAY5	HET_DAY5	OK	5.22122	6.7421	0.368811	0.714812	0.27035	0.605002	no
RHOV	RHOV	RHOV	chr15:41164411-41166487	WT_DAY5	HET_DAY5	NOTEST	0.41665	0.119161	-1.80593	0	1	1	no
RHOXF1	RHOXF1	RHOXF1	chrX:119243024-119249847	WT_DAY5	HET_DAY5	NOTEST	0.223384	0.180535	-0.307246	0	1	1	no
RHOXF2	RHOXF2,RHOXF2B	RHOXF2,RHOXF2B	chrX:119292466-119297945	WT_DAY5	HET_DAY5	NOTEST	0	0	0	0	1	1	no
RHOXF2B	RHOXF2B	RHOXF2B	chrX:119292466-119297945	WT_DAY5	HET_DAY5	NOTEST	0	0	0	0	1	1	no
RHPN1	RHPN1	RHPN1	chr8:144451024-144466390	WT_DAY5	HET_DAY5	OK	1.02479	1.30503	0.348754	0.41948	0.43375	0.757546	no
RHPN2	RHPN2	RHPN2	chr19:33469497-33555824	WT_DAY5	HET_DAY5	OK	10.194	8.19613	-0.314711	-0.647859	0.32295	0.660062	no
RIBC1	RIBC1	RIBC1	chrX:53449838-53458057	WT_DAY5	HET_DAY5	OK	0.527827	0.866712	0.715488	0.812795	0.2033	0.523191	no
RIBC2	RIBC2	RIBC2	chr22:45809573-45828295	WT_DAY5	HET_DAY5	OK	0.58472	0.420607	-0.475273	-0.541201	0.4026	0.733066	no
RIC3	RIC3	RIC3	chr11:8060179-8190590	WT_DAY5	HET_DAY5	OK	1.98116	1.74496	-0.183151	-0.116109	0.86635	0.963901	no
RIC8A	RIC8A	RIC8A	chr11:208529-236362	WT_DAY5	HET_DAY5	OK	18.1289	19.9055	0.134878	0.262825	0.68215	0.900583	no
RIC8B	RIC8B	RIC8B	chr12:106751435-107283094	WT_DAY5	HET_DAY5	OK	15.3906	13.8148	-0.155828	-0.212634	0.736	0.921151	no
RICTOR	RICTOR	RICTOR	chr5:38938021-39074501	WT_DAY5	HET_DAY5	OK	5.30737	3.58529	-0.565908	-1.18399	0.0726	0.283933	no
RIF1	RIF1	RIF1	chr2:152266396-152333860	WT_DAY5	HET_DAY5	OK	11.389	9.48946	-0.263239	-0.600632	0.34585	0.682396	no
RIIAD1	RIIAD1	RIIAD1	chr1:151694012-151702082	WT_DAY5	HET_DAY5	OK	2.09093	0.829718	-1.33345	-1.16648	0.0902	0.32561	no
RILP	RILP	RILP	chr17:1549444-1553392	WT_DAY5	HET_DAY5	OK	0.450814	0.683776	0.600991	0.658833	0.29445	0.631489	no
RILPL1	RILPL1	RILPL1	chr12:123955908-124018265	WT_DAY5	HET_DAY5	OK	6.82666	6.00936	-0.183969	-0.355094	0.59445	0.859456	no
RILPL2	RILPL2	RILPL2	chr12:123899935-123921264	WT_DAY5	HET_DAY5	OK	5.14121	5.30386	0.0449356	0.0757339	0.90975	0.975227	no
RIMBP2	RIMBP2	RIMBP2	chr12:130880680-131002410	WT_DAY5	HET_DAY5	OK	0.589202	1.78487	1.59898	2.34548	0.0001	0.00227001	yes
RIMBP3	RIMBP3	RIMBP3	chr22:20455993-20461786	WT_DAY5	HET_DAY5	NOTEST	0.0261291	0.035431	0.439353	0	1	1	no
RIMBP3B	RIMBP3B,RIMBP3C	RIMBP3B,RIMBP3C	chr22:21899957-21978323	WT_DAY5	HET_DAY5	NOTEST	0.0175846	0.0134897	-0.382455	0	1	1	no
RIMBP3C	RIMBP3C	RIMBP3C	chr22:21899957-21978323	WT_DAY5	HET_DAY5	NOTEST	1.25201e-05	5.45909e-06	-1.19751	0	1	1	no
RIMKLA	RIMKLA	RIMKLA	chr1:42846467-42889900	WT_DAY5	HET_DAY5	OK	0.852478	0.389546	-1.12987	-1.70307	0.00955	0.0723014	no
RIMKLB	RIMKLB	RIMKLB	chr12:8850517-8929787	WT_DAY5	HET_DAY5	OK	25.0965	17.0223	-0.560057	-1.26069	0.04735	0.216318	no
RIMS1	RIMS1	RIMS1	chr6:72596649-73112845	WT_DAY5	HET_DAY5	OK	0.558713	0.638687	0.193002	0.271243	0.6546	0.888887	no
RIMS2	RIMS2	RIMS2	chr8:104512975-105266656	WT_DAY5	HET_DAY5	OK	0.996444	0.985712	-0.0156223	-0.0256487	0.96655	0.990625	no
RIMS3	RIMS3	RIMS3	chr1:41086351-41131324	WT_DAY5	HET_DAY5	OK	9.11362	9.07831	-0.00560032	-0.012633	0.98395	0.995086	no
RIMS4	RIMS4	RIMS4	chr20:43374487-43438979	WT_DAY5	HET_DAY5	OK	5.1852	3.76128	-0.463178	-0.917665	0.16355	0.46287	no
RIN1	RIN1	RIN1	chr11:66099541-66104000	WT_DAY5	HET_DAY5	OK	1.01381	1.2521	0.304558	0.381388	0.5176	0.81563	no
RIN2	RIN2	RIN2	chr20:19867164-19983103	WT_DAY5	HET_DAY5	OK	1.73994	1.68105	-0.0496741	-0.0832953	0.8968	0.972008	no
RIN3	RIN3	RIN3	chr14:92980124-93155334	WT_DAY5	HET_DAY5	NOTEST	0.448275	0.323358	-0.471249	0	1	1	no
RING1	RING1	RING1	chr6_qbl_hap6:4408512-4412726	WT_DAY5	HET_DAY5	OK	21.017	18.8877	-0.154105	-0.335146	0.62005	0.872509	no
RINL	RINL	RINL	chr19:39358471-39368919	WT_DAY5	HET_DAY5	OK	2.23686	2.69209	0.267256	0.444213	0.48705	0.795741	no
RINT1	RINT1	RINT1	chr7:105172531-105221976	WT_DAY5	HET_DAY5	OK	9.47432	6.95252	-0.446486	-0.841184	0.1905	0.504674	no
RIOK1	RIOK1	RIOK1	chr6:7390061-7418270	WT_DAY5	HET_DAY5	OK	14.5774	12.8932	-0.177121	-0.367792	0.574	0.848758	no
RIOK2	RIOK2	RIOK2	chr5:96496570-96519005	WT_DAY5	HET_DAY5	OK	15.8442	14.5949	-0.118485	-0.2511	0.6985	0.907017	no
RIOK3	RIOK3	RIOK3	chr18:21032786-21063099	WT_DAY5	HET_DAY5	OK	17.1546	12.4824	-0.458693	-1.01934	0.1135	0.374098	no
RIPK1	RIPK1	RIPK1	chr6:3077057-3115421	WT_DAY5	HET_DAY5	OK	2.64548	3.45036	0.383216	0.676245	0.2868	0.623025	no
RIPK2	RIPK2	RIPK2	chr8:90769974-90803292	WT_DAY5	HET_DAY5	OK	9.60208	8.4241	-0.188823	-0.367257	0.56275	0.84251	no
RIPK3	RIPK3	RIPK3	chr14:24805226-24809242	WT_DAY5	HET_DAY5	NOTEST	0	0	0	0	1	1	no
RIPK4	RIPK4	RIPK4	chr21:43159528-43187249	WT_DAY5	HET_DAY5	NOTEST	0.1996	0.140408	-0.507484	0	1	1	no
RIPPLY1	RIPPLY1	RIPPLY1	chrX:106143292-106174091	WT_DAY5	HET_DAY5	NOTEST	0.0186579	0	#NAME?	0	1	1	no
RIPPLY2	RIPPLY2	RIPPLY2	chr6:84562984-84567234	WT_DAY5	HET_DAY5	NOTEST	0.212134	0.151146	-0.48903	0	1	1	no
RIT1	RIT1	RIT1	chr1:155867600-155881177	WT_DAY5	HET_DAY5	OK	21.0249	20.0964	-0.065162	-0.150939	0.819	0.949043	no
RIT2	RIT2	RIT2	chr18:40323191-40695657	WT_DAY5	HET_DAY5	NOTEST	0.0208305	0	#NAME?	0	1	1	no
RLBP1	RLBP1	RLBP1	chr15:89753097-89764922	WT_DAY5	HET_DAY5	NOTEST	0.0202288	0.0443333	1.13198	0	1	1	no
RLF	RLF	RLF	chr1:40627040-40706593	WT_DAY5	HET_DAY5	OK	15.5009	9.63764	-0.685604	-1.55207	0.0192	0.117753	no
RLIM	RLIM	RLIM	chrX:73802810-73834461	WT_DAY5	HET_DAY5	OK	22.6443	15.6234	-0.535443	-1.27823	0.0473	0.216156	no
RLN1	RLN1	RLN1	chr9:5334968-5339873	WT_DAY5	HET_DAY5	NOTEST	0.256725	0.223905	-0.197339	0	1	1	no
RLN2	RLN2	RLN2	chr9:5299867-5304580	WT_DAY5	HET_DAY5	OK	1.58124	1.82177	0.20428	0.238737	0.7157	0.913656	no
RLN3	RLN3	RLN3	chr19:14139016-14141783	WT_DAY5	HET_DAY5	NOTEST	0	0	0	0	1	1	no
RLTPR	RLTPR	RLTPR	chr16:67679029-67694718	WT_DAY5	HET_DAY5	NOTEST	0.157232	0.284236	0.854189	0	1	1	no
RMI1	RMI1	RMI1	chr9:86595636-86618987	WT_DAY5	HET_DAY5	OK	18.0397	12.5135	-0.527693	-1.11815	0.08335	0.309872	no
RMI2	RMI2	RMI2	chr16:11439310-11445617	WT_DAY5	HET_DAY5	OK	25.8803	30.4953	0.236737	0.475971	0.4626	0.778955	no
RMND1	RMND1	RMND1	chr6:151725988-151773316	WT_DAY5	HET_DAY5	OK	11.8023	14.6149	0.308364	0.62091	0.32695	0.664211	no
RMND5A	RMND5A	RMND5A	chr2:86730552-87005164	WT_DAY5	HET_DAY5	OK	20.1948	15.3709	-0.393777	-0.653462	0.31465	0.652331	no
RMND5B	RMND5B	RMND5B	chr5:177558027-177575479	WT_DAY5	HET_DAY5	OK	7.59242	9.62897	0.342822	0.606915	0.3378	0.674507	no
RMRP	RMRP	RMRP	chr9:35657747-35658015	WT_DAY5	HET_DAY5	OK	113.013	181.288	0.681802	1.10932	0.08965	0.324415	no
RMST	RMST	RMST	chr12:97858798-97927544	WT_DAY5	HET_DAY5	OK	5.1732	7.32144	0.50107	0.889357	0.1651	0.465271	no
RN45S	RN45S	RN45S	chrUn_gl000220:97128-126696	WT_DAY5	HET_DAY5	NOTEST	0	0	0	0	1	1	no
RN5-8S1	RN5-8S1	RN5-8S1	chrUn_gl000220:155996-156152	WT_DAY5	HET_DAY5	NOTEST	0	0	0	0	1	1	no
RNASE1	RNASE1	RNASE1	chr14:21269514-21271036	WT_DAY5	HET_DAY5	NOTEST	0.294361	0.376012	0.353194	0	1	1	no
RNASE10	RNASE10	RNASE10	chr14:20978630-20979281	WT_DAY5	HET_DAY5	NOTEST	0	0	0	0	1	1	no
RNASE11	RNASE11	RNASE11	chr14:21051051-21058982	WT_DAY5	HET_DAY5	NOTEST	0	0.0197049	inf	0	1	1	no
RNASE12	RNASE12	RNASE12	chr14:21051051-21058982	WT_DAY5	HET_DAY5	NOTEST	0	0	0	0	1	1	no
RNASE13	RNASE13	RNASE13	chr14:21500978-21502944	WT_DAY5	HET_DAY5	NOTEST	0.0171541	0	#NAME?	0	1	1	no
RNASE2	RNASE2	RNASE2	chr14:21423629-21424594	WT_DAY5	HET_DAY5	NOTEST	0	0	0	0	1	1	no
RNASE3	RNASE3	RNASE3	chr14:21359561-21360507	WT_DAY5	HET_DAY5	NOTEST	0	0	0	0	1	1	no
RNASE4	RNASE4	RNASE4	chr14:21152335-21168758	WT_DAY5	HET_DAY5	OK	2.37192	1.32804	-0.836755	-0.958732	0.1545	0.447953	no
RNASE6	RNASE6	RNASE6	chr14:21249209-21250626	WT_DAY5	HET_DAY5	NOTEST	0.0312796	0.0352824	0.173723	0	1	1	no
RNASE7	RNASE7	RNASE7	chr14:21510384-21512392	WT_DAY5	HET_DAY5	NOTEST	0	0	0	0	1	1	no
RNASE8	RNASE8	RNASE8	chr14:21526051-21526516	WT_DAY5	HET_DAY5	NOTEST	0	0	0	0	1	1	no
RNASE9	RNASE9	RNASE9	chr14:21024251-21029090	WT_DAY5	HET_DAY5	NOTEST	0	0	0	0	1	1	no
RNASEH1	RNASEH1	RNASEH1	chr2:3592690-3605940	WT_DAY5	HET_DAY5	OK	23.343	22.133	-0.0767863	-0.164506	0.79435	0.94139	no
RNASEH2A	RNASEH2A	RNASEH2A	chr19:12917427-12924462	WT_DAY5	HET_DAY5	OK	58.8442	71.9567	0.290227	0.671936	0.29935	0.636519	no
RNASEH2B	RNASEH2B	RNASEH2B	chr13:51483813-51544596	WT_DAY5	HET_DAY5	OK	8.70112	8.65226	-0.00812455	-0.0141409	0.98185	0.994528	no
RNASEH2C	RNASEH2C	RNASEH2C	chr11:65479472-65488409	WT_DAY5	HET_DAY5	OK	10.7655	12.6266	0.230046	0.363094	0.56585	0.84429	no
RNASEK	RNASEK	RNASEK	chr17:6915735-6922973	WT_DAY5	HET_DAY5	OK	83.689	96.1445	0.200166	0.26269	0.69785	0.906739	no
RNASEK-C17ORF49	RNASEK-C17ORF49	RNASEK-C17ORF49	chr17:6915735-6922973	WT_DAY5	HET_DAY5	OK	0.268096	0.761355	1.50582	0.25189	0.54145	0.830351	no
RNASEL	RNASEL	RNASEL	chr1:182542768-182558394	WT_DAY5	HET_DAY5	OK	1.11212	1.24536	0.163253	0.260101	0.6853	0.901902	no
RNASET2	RNASET2	RNASET2	chr6:167343003-167370077	WT_DAY5	HET_DAY5	OK	5.53793	7.17644	0.373921	0.629796	0.36925	0.704063	no
RND1	RND1	RND1	chr12:49250915-49259653	WT_DAY5	HET_DAY5	OK	16.4831	17.896	0.118646	0.226957	0.70915	0.911241	no
RND2	RND2	RND2	chr17:41177257-41184058	WT_DAY5	HET_DAY5	OK	23.856	28.4694	0.255055	0.60012	0.34355	0.680237	no
RND3	RND3	RND3	chr2:151324706-151344209	WT_DAY5	HET_DAY5	OK	15.786	11.4407	-0.464464	-0.968141	0.13175	0.408644	no
RNF10	RNF10	RNF10	chr12:120972131-121015397	WT_DAY5	HET_DAY5	OK	42.6	36.9359	-0.205828	-0.489298	0.4368	0.759852	no
RNF103	RNF103	RNF103	chr2:86730552-87005164	WT_DAY5	HET_DAY5	OK	8.93708	8.25434	-0.114651	-0.0890777	0.8873	0.969208	no
RNF103-CHMP3	RNF103-CHMP3	RNF103-CHMP3	chr2:86730552-87005164	WT_DAY5	HET_DAY5	NOTEST	0.254514	0.247849	-0.0382802	0	1	1	no
RNF11	RNF11	RNF11	chr1:51701944-51739119	WT_DAY5	HET_DAY5	OK	30.0667	25.87	-0.216884	-0.491906	0.45165	0.770782	no
RNF111	RNF111	RNF111	chr15:59279864-59389253	WT_DAY5	HET_DAY5	OK	12.0312	9.63395	-0.320577	-0.691768	0.27175	0.606645	no
RNF112	RNF112	RNF112	chr17:19314490-19320589	WT_DAY5	HET_DAY5	OK	0.900303	0.701281	-0.360417	-0.52002	0.4401	0.762227	no
RNF113A	RNF113A	RNF113A	chrX:119004494-119010629	WT_DAY5	HET_DAY5	OK	9.71337	8.76287	-0.148569	-0.105306	0.87695	0.96676	no
RNF113B	RNF113B	RNF113B	chr13:98795433-99102023	WT_DAY5	HET_DAY5	NOTEST	0.0677473	0	#NAME?	0	1	1	no
RNF114	RNF114	RNF114	chr20:48552913-48570422	WT_DAY5	HET_DAY5	OK	33.6574	28.066	-0.262102	-0.589165	0.36035	0.696093	no
RNF115	RNF115	RNF115	chr1:145611035-145688776	WT_DAY5	HET_DAY5	OK	10.7971	10.4281	-0.0501654	-0.0948774	0.8829	0.968204	no
RNF121	RNF121	RNF121	chr11:71639767-71708643	WT_DAY5	HET_DAY5	OK	11.4491	12.8904	0.171068	0.347011	0.5966	0.860499	no
RNF122	RNF122	RNF122	chr8:33405272-33424643	WT_DAY5	HET_DAY5	OK	18.074	13.3516	-0.436904	-0.87665	0.17325	0.478524	no
RNF123	RNF123	RNF123	chr3:49726949-49761384	WT_DAY5	HET_DAY5	OK	4.9275	6.52166	0.404384	0.660581	0.2923	0.629161	no
RNF125	RNF125	RNF125	chr18:29598444-29653154	WT_DAY5	HET_DAY5	OK	3.62316	3.14174	-0.205687	-0.395623	0.5333	0.825186	no
RNF126	RNF126	RNF126	chr19:647525-663233	WT_DAY5	HET_DAY5	OK	8.02913	8.67021	0.110823	0.178914	0.7683	0.932713	no
RNF126P1	RNF126P1	RNF126P1	chr17:55122838-55124156	WT_DAY5	HET_DAY5	NOTEST	0.124671	0.204518	0.714093	0	1	1	no
RNF128	RNF128	RNF128	chrX:105937067-106040246	WT_DAY5	HET_DAY5	NOTEST	0.0208615	0.0521159	1.32088	0	1	1	no
RNF13	RNF13	RNF13	chr3:149530474-149679925	WT_DAY5	HET_DAY5	OK	8.5673	7.12431	-0.266091	-0.512461	0.4275	0.752927	no
RNF130	RNF130	RNF130	chr5:179382473-179499109	WT_DAY5	HET_DAY5	OK	100.55	77.1493	-0.382194	-0.969575	0.15225	0.44427	no
RNF133	RNF133	RNF133	chr7:121958477-122526813	WT_DAY5	HET_DAY5	NOTEST	0	0	0	0	1	1	no
RNF135	RNF135	RNF135	chr17:29297955-29326929	WT_DAY5	HET_DAY5	OK	5.66889	5.44277	-0.0587245	-0.102503	0.8715	0.965411	no
RNF138	RNF138	RNF138	chr18:29671817-29711524	WT_DAY5	HET_DAY5	OK	29.9867	24.6431	-0.28314	-0.631391	0.32355	0.660613	no
RNF138P1	RNF138P1	RNF138P1	chr5:54603575-54830873	WT_DAY5	HET_DAY5	OK	2.28603	1.76997	-0.369122	-0.199333	0.7548	0.928127	no
RNF139	RNF139	RNF139	chr8:125487007-125551329	WT_DAY5	HET_DAY5	OK	17.7978	14.0863	-0.337408	-0.533813	0.41375	0.741916	no
RNF14	RNF14	RNF14	chr5:141346401-141369856	WT_DAY5	HET_DAY5	OK	9.23643	8.44325	-0.129537	-0.279052	0.67355	0.89709	no
RNF141	RNF141	RNF141	chr11:10533224-10562774	WT_DAY5	HET_DAY5	OK	11.2935	10.5599	-0.0968955	-0.213883	0.7435	0.923744	no
RNF144A	RNF144A	RNF144A	chr2:7052406-7184309	WT_DAY5	HET_DAY5	OK	13.835	11.4862	-0.268418	-0.573053	0.37085	0.705538	no
RNF144B	RNF144B	RNF144B	chr6:18387580-18469105	WT_DAY5	HET_DAY5	NOTEST	0.104696	0.10454	-0.00214338	0	1	1	no
RNF145	RNF145	RNF145	chr5:158584416-158637061	WT_DAY5	HET_DAY5	OK	54.2375	49.1376	-0.142466	-0.341511	0.5913	0.857905	no
RNF146	RNF146	RNF146	chr6:127587826-127609705	WT_DAY5	HET_DAY5	OK	26.2255	28.5867	0.124373	0.26799	0.6774	0.898802	no
RNF148	RNF148	RNF148	chr7:121958477-122526813	WT_DAY5	HET_DAY5	NOTEST	0.0180863	0	#NAME?	0	1	1	no
RNF149	RNF149	RNF149	chr2:101892062-101925178	WT_DAY5	HET_DAY5	OK	9.22906	7.81643	-0.239674	-0.464036	0.47275	0.785839	no
RNF150	RNF150	RNF150	chr4:141786724-142054616	WT_DAY5	HET_DAY5	OK	1.96787	1.34374	-0.550376	-0.898952	0.15625	0.450775	no
RNF151	RNF151	RNF151	chr16:2016874-2018976	WT_DAY5	HET_DAY5	NOTEST	0	0	0	0	1	1	no
RNF152	RNF152	RNF152	chr18:59482303-59560304	WT_DAY5	HET_DAY5	OK	4.36604	2.47751	-0.817438	-1.2543	0.0474	0.216484	no
RNF157	RNF157	RNF157	chr17:74132414-74236390	WT_DAY5	HET_DAY5	OK	7.33835	6.74763	-0.121077	-0.225882	0.7245	0.917161	no
RNF165	RNF165	RNF165	chr18:43914186-44040783	WT_DAY5	HET_DAY5	OK	10.5277	9.35009	-0.171134	-0.336948	0.60755	0.866079	no
RNF166	RNF166	RNF166	chr16:88762902-88772829	WT_DAY5	HET_DAY5	OK	6.40654	6.41379	0.00163045	0.00256732	0.9973	0.998788	no
RNF167	RNF167	RNF167	chr17:4843629-4848517	WT_DAY5	HET_DAY5	OK	47.2863	46.9381	-0.010662	-0.0240396	0.9699	0.99137	no
RNF168	RNF168	RNF168	chr3:196195656-196230639	WT_DAY5	HET_DAY5	OK	14.134	9.87332	-0.517566	-1.1183	0.0838	0.310993	no
RNF169	RNF169	RNF169	chr11:74459912-74660232	WT_DAY5	HET_DAY5	OK	12.8836	8.84331	-0.542878	-1.06169	0.09105	0.327433	no
RNF17	RNF17	RNF17	chr13:25338300-25454058	WT_DAY5	HET_DAY5	NOTEST	0.00895169	0	#NAME?	0	1	1	no
RNF170	RNF170	RNF170	chr8:42704779-42751866	WT_DAY5	HET_DAY5	OK	8.62638	8.53074	-0.016084	-0.0334842	0.95865	0.98862	no
RNF175	RNF175	RNF175	chr4:154631311-154681387	WT_DAY5	HET_DAY5	OK	7.4478	7.02306	-0.0847152	-0.145956	0.82145	0.949769	no
RNF180	RNF180	RNF180	chr5:63461670-63668696	WT_DAY5	HET_DAY5	OK	0.787137	0.849848	0.110589	0.118123	0.85465	0.960482	no
RNF181	RNF181	RNF181	chr2:85822836-85824831	WT_DAY5	HET_DAY5	OK	69.4785	89.3367	0.362685	0.782536	0.22205	0.547753	no
RNF182	RNF182	RNF182	chr6:13924676-13980240	WT_DAY5	HET_DAY5	OK	5.86544	5.92025	0.0134188	0.0251809	0.9676	0.990897	no
RNF183	RNF183	RNF183	chr9:116059372-116061320	WT_DAY5	HET_DAY5	NOTEST	0.0217321	0.0453796	1.06222	0	1	1	no
RNF185	RNF185	RNF185	chr22:31556137-31603005	WT_DAY5	HET_DAY5	OK	12.5844	14.6549	0.219742	0.467147	0.46595	0.781362	no
RNF186	RNF186	RNF186	chr1:20140521-20141771	WT_DAY5	HET_DAY5	NOTEST	0	0	0	0	1	1	no
RNF187	RNF187	RNF187	chr1:228675067-228683889	WT_DAY5	HET_DAY5	OK	20.1898	21.8701	0.115335	0.252355	0.69655	0.906228	no
RNF19A	RNF19A	RNF19A	chr8:101269287-101322327	WT_DAY5	HET_DAY5	OK	10.8418	8.64365	-0.326894	-0.69857	0.2832	0.619327	no
RNF19B	RNF19B	RNF19B	chr1:33402049-33430286	WT_DAY5	HET_DAY5	OK	11.9503	9.10386	-0.3925	-0.80524	0.23595	0.565245	no
RNF2	RNF2	RNF2	chr1:185014550-185071740	WT_DAY5	HET_DAY5	OK	20.4019	18.5689	-0.135812	-0.30878	0.63545	0.880037	no
RNF20	RNF20	RNF20	chr9:104296132-104325626	WT_DAY5	HET_DAY5	OK	17.8133	19.2326	0.110595	0.258095	0.6912	0.904397	no
RNF207	RNF207	RNF207	chr1:6266188-6296044	WT_DAY5	HET_DAY5	OK	0.831155	0.803974	-0.0479679	-0.0175356	0.9336	0.981999	no
RNF208	RNF208	RNF208	chr9:140114698-140115775	WT_DAY5	HET_DAY5	NOTEST	0.309658	0.291125	-0.0890348	0	1	1	no
RNF212	RNF212	RNF212	chr4:1065265-1107352	WT_DAY5	HET_DAY5	NOTEST	0.259269	0.239866	-0.112222	0	1	1	no
RNF213	RNF213	RNF213	chr17:78234659-78411884	WT_DAY5	HET_DAY5	OK	3.11432	2.77193	-0.168028	-0.310479	0.62205	0.873531	no
RNF214	RNF214	RNF214	chr11:117103403-117186972	WT_DAY5	HET_DAY5	OK	11.9887	11.8311	-0.0190879	-0.0271623	0.96765	0.990916	no
RNF215	RNF215	RNF215	chr22:30774802-30783302	WT_DAY5	HET_DAY5	OK	9.71672	11.8964	0.291983	0.527851	0.39735	0.728755	no
RNF216	RNF216	RNF216	chr7:5659671-5821361	WT_DAY5	HET_DAY5	OK	8.60054	8.2023	-0.0683993	-0.151556	0.8132	0.947501	no
RNF216P1	RNF216P1	RNF216P1	chr7:5013615-5037800	WT_DAY5	HET_DAY5	OK	14.9258	13.4755	-0.147464	-0.301602	0.6405	0.882464	no
RNF217	RNF217	RNF217	chr6:125304513-125404661	WT_DAY5	HET_DAY5	OK	3.06586	2.88806	-0.086191	-0.133061	0.8399	0.955761	no
RNF219	RNF219	RNF219	chr13:79188420-79233314	WT_DAY5	HET_DAY5	OK	18.3716	14.2534	-0.366163	-0.80821	0.2137	0.537045	no
RNF220	RNF220	RNF220	chr1:44870959-45117396	WT_DAY5	HET_DAY5	OK	34.1115	30.8728	-0.143922	-0.341744	0.5877	0.856287	no
RNF222	RNF222	RNF222	chr17:8294022-8301144	WT_DAY5	HET_DAY5	OK	0.595687	0.679911	0.19079	0.264086	0.6777	0.898921	no
RNF223	RNF223	RNF223	chr1:1007125-1009687	WT_DAY5	HET_DAY5	NOTEST	0	0	0	0	1	1	no
RNF224	RNF224	RNF224	chr9:140122017-140124090	WT_DAY5	HET_DAY5	NOTEST	0.0227011	0.0262826	0.211347	0	1	1	no
RNF24	RNF24	RNF24	chr20:3912068-3996216	WT_DAY5	HET_DAY5	OK	8.19036	6.58248	-0.315294	-0.617971	0.33285	0.669872	no
RNF25	RNF25	RNF25	chr2:219528586-219567440	WT_DAY5	HET_DAY5	OK	10.2493	10.433	0.0256257	0.0314971	0.9592	0.988742	no
RNF26	RNF26	RNF26	chr11:119205209-119208024	WT_DAY5	HET_DAY5	OK	42.206	37.462	-0.172021	-0.400332	0.5333	0.825186	no
RNF31	RNF31	RNF31	chr14:24616658-24629870	WT_DAY5	HET_DAY5	OK	7.39347	9.01097	0.28543	0.552727	0.3901	0.722319	no
RNF32	RNF32	RNF32	chr7:156433352-156469820	WT_DAY5	HET_DAY5	OK	0.643928	0.792988	0.300399	0.377889	0.54925	0.834995	no
RNF34	RNF34	RNF34	chr12:121837901-121862155	WT_DAY5	HET_DAY5	OK	34.5164	30.6795	-0.170009	-0.378765	0.55045	0.835658	no
RNF38	RNF38	RNF38	chr9:36336398-36401195	WT_DAY5	HET_DAY5	OK	27.5025	22.5775	-0.284678	-0.650339	0.31235	0.649939	no
RNF39	RNF39	RNF39	chr6_ssto_hap7:1365371-1374068	WT_DAY5	HET_DAY5	OK	1.80021	2.17122	0.270341	0.158914	0.84245	0.956468	no
RNF4	RNF4	RNF4	chr4:2470794-2517586	WT_DAY5	HET_DAY5	OK	40.753	40.0972	-0.0234032	-0.0545775	0.93035	0.980981	no
RNF40	RNF40	RNF40	chr16:30759619-30787628	WT_DAY5	HET_DAY5	OK	9.64654	10.3386	0.0999522	0.193962	0.7661	0.931951	no
RNF41	RNF41	RNF41	chr12:56596287-56615753	WT_DAY5	HET_DAY5	OK	26.3081	20.0516	-0.391791	-0.907299	0.15325	0.445952	no
RNF43	RNF43	RNF43	chr17:56378593-56494931	WT_DAY5	HET_DAY5	OK	2.21805	2.13032	-0.058223	-0.0389601	0.95155	0.986802	no
RNF44	RNF44	RNF44	chr5:175953699-175964421	WT_DAY5	HET_DAY5	OK	18.6572	16.344	-0.190968	-0.421676	0.50225	0.80605	no
RNF5	RNF5	RNF5	chr6_ssto_hap7:3493889-3496298	WT_DAY5	HET_DAY5	OK	3.5161	0.868572	-2.01726	-0.634184	0.53475	0.826107	no
RNF5P1	RNF5P1	RNF5P1	chr6_ssto_hap7:3493889-3496298	WT_DAY5	HET_DAY5	OK	51.9424	59.327	0.191776	0.410205	0.52355	0.81929	no
RNF6	RNF6	RNF6	chr13:26786904-26796508	WT_DAY5	HET_DAY5	OK	8.31818	6.26501	-0.408952	-0.824974	0.20685	0.527834	no
RNF7	RNF7	RNF7	chr3:141457050-141465645	WT_DAY5	HET_DAY5	OK	32.5839	42.3013	0.376545	0.836508	0.19865	0.5165	no
RNF8	RNF8	RNF8	chr6:37321747-37362514	WT_DAY5	HET_DAY5	OK	8.55594	8.76709	0.0351722	0.0780114	0.9075	0.974663	no
RNFT1	RNFT1	RNFT1	chr17:58029722-58042117	WT_DAY5	HET_DAY5	OK	4.47296	3.9054	-0.195758	-0.336069	0.6154	0.870081	no
RNFT2	RNFT2	RNFT2	chr12:117176095-117291436	WT_DAY5	HET_DAY5	OK	7.41899	5.05994	-0.5521	-1.02403	0.116	0.378793	no
RNGTT	RNGTT	RNGTT	chr6:89319988-89673348	WT_DAY5	HET_DAY5	OK	15.3092	12.9476	-0.241707	-0.540458	0.39735	0.728755	no
RNH1	RNH1	RNH1	chr11:494511-507283	WT_DAY5	HET_DAY5	OK	9.75607	13.4602	0.464326	0.738683	0.22685	0.553876	no
RNLS	RNLS	RNLS	chr10:90033620-90343082	WT_DAY5	HET_DAY5	OK	1.85114	2.19579	0.24633	0.388053	0.56205	0.842234	no
RNMT	RNMT	RNMT	chr18:13726703-13764554	WT_DAY5	HET_DAY5	OK	18.5069	14.421	-0.359893	-0.85381	0.19265	0.507683	no
RNMTL1	RNMTL1	RNMTL1	chr17:662548-695741	WT_DAY5	HET_DAY5	OK	5.58686	6.37375	0.190104	0.144733	0.82555	0.951105	no
RNPC3	RNPC3	RNPC3	chr1:104068577-104122149	WT_DAY5	HET_DAY5	OK	11.0523	12.831	0.215287	0.383656	0.5514	0.836181	no
RNPEP	RNPEP	RNPEP	chr1:201951765-201975275	WT_DAY5	HET_DAY5	OK	26.7827	21.2839	-0.331542	-0.737146	0.2526	0.584382	no
RNPEPL1	RNPEPL1	RNPEPL1	chr2:241508003-241518149	WT_DAY5	HET_DAY5	OK	2.70556	1.98675	-0.445518	-0.687712	0.28615	0.622349	no
RNPS1	RNPS1	RNPS1	chr16:2303099-2318413	WT_DAY5	HET_DAY5	OK	82.5437	92.1692	0.159126	0.385899	0.55395	0.83775	no
RNU11	RNU11	RNU11	chr1:28975111-28975246	WT_DAY5	HET_DAY5	OK	71.6349	97.3144	0.44199	0.464375	0.4839	0.793628	no
RNU12	RNU12	RNU12	chr22:43011250-43011399	WT_DAY5	HET_DAY5	OK	23.4184	54.2194	1.21116	1.87663	0.1167	0.380235	no
RNU4ATAC	RNU4ATAC	RNU4ATAC	chr2:122095351-122407052	WT_DAY5	HET_DAY5	OK	3.22858	21.1069	2.70875	0.327304	0.3492	0.685409	no
RNU5D-1	RNU5D-1	RNU5D-1	chr5:80256507-81047072	WT_DAY5	HET_DAY5	NOTEST	0	0	0	0	1	1	no
RNU5E-1	RNU5E-1	RNU5E-1	chr5:80256507-81047072	WT_DAY5	HET_DAY5	NOTEST	0	0	0	0	1	1	no
RNU5F-1	RNU5F-1	RNU5F-1	chr1:220046618-220321383	WT_DAY5	HET_DAY5	NOTEST	0	0	0	0	1	1	no
RNU6ATAC	RNU6ATAC	RNU6ATAC	chr9:137029561-137029686	WT_DAY5	HET_DAY5	OK	39.1738	95.5683	1.28664	1.11598	0.0922	0.330095	no
RNU86	RNU86	RNU86	chr22:39708886-39715670	WT_DAY5	HET_DAY5	OK	1109.95	311.195	-1.8346	-0.0390907	0.4432	0.764439	no
RNY4	RNY4	RNY4	chr6:80451635-80451669	WT_DAY5	HET_DAY5	NOTEST	0	0	0	0	1	1	no
RNY5	RNY5	RNY5	chr12:45566816-45834187	WT_DAY5	HET_DAY5	NOTEST	0	0	0	0	1	1	no
ROBO1	ROBO1	ROBO1	chr3:78646387-79817059	WT_DAY5	HET_DAY5	OK	12.1456	15.3236	0.335318	0.758837	0.23915	0.569278	no
ROBO2	ROBO2	ROBO2	chr3:77089293-77699114	WT_DAY5	HET_DAY5	OK	1.56404	1.26509	-0.306031	-0.524817	0.40805	0.737179	no
ROBO3	ROBO3	ROBO3	chr11:124735304-124751370	WT_DAY5	HET_DAY5	OK	1.07681	1.14768	0.0919649	0.119865	0.83555	0.954383	no
ROBO4	ROBO4	ROBO4	chr11:124754113-124767831	WT_DAY5	HET_DAY5	NOTEST	0.00633366	0.0133916	1.08022	0	1	1	no
ROCK1	ROCK1	ROCK1	chr18:18529702-18691812	WT_DAY5	HET_DAY5	OK	19.9546	14.3558	-0.475087	-1.12162	0.0799	0.301658	no
ROCK1P1	ROCK1P1	ROCK1P1	chr18:109064-122222	WT_DAY5	HET_DAY5	OK	9.12303	6.61037	-0.464781	-0.876365	0.17895	0.487661	no
ROCK2	ROCK2	ROCK2	chr2:11321777-11484711	WT_DAY5	HET_DAY5	OK	9.51882	6.39713	-0.573357	-1.25688	0.05015	0.224368	no
ROGDI	ROGDI	ROGDI	chr16:4846968-4852674	WT_DAY5	HET_DAY5	OK	7.31657	11.132	0.605473	1.01127	0.108	0.363479	no
ROM1	ROM1	ROM1	chr11:62369690-62382592	WT_DAY5	HET_DAY5	NOTEST	0.236154	0.549368	1.21804	0	1	1	no
ROMO1	ROMO1	ROMO1	chr20:34256609-34288902	WT_DAY5	HET_DAY5	OK	93.1572	146.496	0.65312	0.69835	0.30215	0.639547	no
ROPN1	ROPN1	ROPN1	chr3:123687878-123710199	WT_DAY5	HET_DAY5	NOTEST	0.0261701	0.0515515	0.978095	0	1	1	no
ROPN1B	ROPN1B	ROPN1B	chr3:125688027-125702296	WT_DAY5	HET_DAY5	NOTEST	0.0536495	0.19643	1.87238	0	1	1	no
ROPN1L	ROPN1L	ROPN1L	chr5:10441973-10465138	WT_DAY5	HET_DAY5	NOTEST	0.316146	0.191549	-0.722881	0	1	1	no
ROR1	ROR1	ROR1	chr1:64239689-64644707	WT_DAY5	HET_DAY5	OK	12.5537	16.9046	0.429298	0.876161	0.17725	0.484854	no
ROR2	ROR2	ROR2	chr9:94484877-94712444	WT_DAY5	HET_DAY5	OK	10.4526	12.1554	0.217736	0.467154	0.46765	0.782459	no
RORA	RORA	RORA	chr15:60780482-61521502	WT_DAY5	HET_DAY5	OK	10.3519	3.46848	-1.57752	-2.92036	5e-05	0.00125542	yes
RORB	RORB	RORB	chr9:77112251-77302117	WT_DAY5	HET_DAY5	OK	0.791058	0.739594	-0.0970498	-0.137645	0.8349	0.954283	no
RORC	RORC	RORC	chr1:151778546-151804348	WT_DAY5	HET_DAY5	NOTEST	0	0.00756865	inf	0	1	1	no
ROS1	ROS1	ROS1	chr6:117609529-117747018	WT_DAY5	HET_DAY5	NOTEST	0	0	0	0	1	1	no
RP1	RP1	RP1	chr8:55528626-55543394	WT_DAY5	HET_DAY5	NOTEST	0	0	0	0	1	1	no
RP1-177G6.2	RP1-177G6.2	RP1-177G6.2	chrX:139791923-139796996	WT_DAY5	HET_DAY5	OK	2.44947	2.5994	0.0857096	0.125793	0.83735	0.954986	no
RP11-165H20.1	RP11-165H20.1	RP11-165H20.1	chr1:111823145-111828730	WT_DAY5	HET_DAY5	NOTEST	0.295959	0.240997	-0.296381	0	1	1	no
RP1L1	RP1L1	RP1L1	chr8:10463859-10512617	WT_DAY5	HET_DAY5	NOTEST	0.0576202	0.110549	0.940037	0	1	1	no
RP2	RP2	RP2	chrX:46696346-46741791	WT_DAY5	HET_DAY5	OK	7.67364	5.64184	-0.443746	-0.880063	0.1889	0.50261	no
RP9	RP9	RP9	chr7:33134409-33149002	WT_DAY5	HET_DAY5	OK	15.0483	13.5062	-0.155982	-0.300875	0.63805	0.881364	no
RP9P	RP9P	RP9P	chr7:32956426-32982782	WT_DAY5	HET_DAY5	OK	5.67936	4.33373	-0.390117	-0.653275	0.32245	0.659579	no
RPA1	RPA1	RPA1	chr17:1733272-1802848	WT_DAY5	HET_DAY5	OK	56.7237	53.882	-0.0741478	-0.179749	0.78035	0.937159	no
RPA2	RPA2	RPA2	chr1:28218048-28241236	WT_DAY5	HET_DAY5	OK	48.8862	50.4202	0.0445752	0.100806	0.8742	0.966148	no
RPA3	RPA3	RPA3	chr7:7676574-7918851	WT_DAY5	HET_DAY5	OK	25.5371	28.5856	0.162695	0.292082	0.6524	0.887885	no
RPA4	RPA4	RPA4	chrX:95939661-96855597	WT_DAY5	HET_DAY5	NOTEST	0	0	0	0	1	1	no
RPAIN	RPAIN	RPAIN	chr17:5289345-5342471	WT_DAY5	HET_DAY5	OK	53.5281	52.6771	-0.0231192	-0.0279823	0.96665	0.990664	no
RPAP1	RPAP1	RPAP1	chr15:41809374-41836464	WT_DAY5	HET_DAY5	OK	12.2906	11.5771	-0.0862906	-0.18487	0.7697	0.933158	no
RPAP2	RPAP2	RPAP2	chr1:92711954-92853732	WT_DAY5	HET_DAY5	OK	5.18197	4.89056	-0.0835012	-0.106262	0.86725	0.964125	no
RPAP3	RPAP3	RPAP3	chr12:48055714-48099844	WT_DAY5	HET_DAY5	OK	35.8259	25.4095	-0.495636	-1.12717	0.0815	0.305545	no
RPE	RPE	RPE	chr2:210867351-211036051	WT_DAY5	HET_DAY5	OK	18.4355	17.2331	-0.0972977	-0.14593	0.82165	0.949817	no
RPE65	RPE65	RPE65	chr1:68894506-68915642	WT_DAY5	HET_DAY5	NOTEST	0.0403468	0.039158	-0.0431462	0	1	1	no
RPF1	RPF1	RPF1	chr1:84944919-84972262	WT_DAY5	HET_DAY5	OK	28.5175	24.3422	-0.22839	-0.289174	0.64925	0.886628	no
RPF2	RPF2	RPF2	chr6:111303290-111346794	WT_DAY5	HET_DAY5	OK	52.1271	54.3152	0.0593231	0.121818	0.849	0.958674	no
RPGR	RPGR	RPGR	chrX:38128422-38186788	WT_DAY5	HET_DAY5	OK	4.45116	3.45246	-0.366557	-0.655775	0.3111	0.648705	no
RPGRIP1	RPGRIP1	RPGRIP1	chr14:21756135-21819460	WT_DAY5	HET_DAY5	NOTEST	0.108796	0.0914104	-0.2512	0	1	1	no
RPGRIP1L	RPGRIP1L	RPGRIP1L	chr16:53633817-53737771	WT_DAY5	HET_DAY5	OK	3.23504	3.3943	0.0693313	0.135125	0.83905	0.955425	no
RPH3A	RPH3A	RPH3A	chr12:113229548-113336684	WT_DAY5	HET_DAY5	NOTEST	0.256211	0.0836649	-1.61464	0	1	1	no
RPH3AL	RPH3AL	RPH3AL	chr17:62179-202633	WT_DAY5	HET_DAY5	OK	1.34854	1.78849	0.407346	0.575483	0.35695	0.692807	no
RPIA	RPIA	RPIA	chr2:88991175-89050452	WT_DAY5	HET_DAY5	OK	24.4043	23.6999	-0.0422539	-0.0896442	0.89145	0.970369	no
RPL10	RPL10	RPL10	chrX:153626570-153650063	WT_DAY5	HET_DAY5	OK	867.427	869.061	0.00271497	0.0061128	0.99115	0.997053	no
RPL10A	RPL10A	RPL10A	chr6:35436177-35438558	WT_DAY5	HET_DAY5	OK	2180.17	2339.18	0.101559	0.241051	0.71205	0.912314	no
RPL10L	RPL10L	RPL10L	chr14:47120219-47121028	WT_DAY5	HET_DAY5	NOTEST	0.418073	0.2852	-0.55178	0	1	1	no
RPL11	RPL11	RPL11	chr1:24018268-24022915	WT_DAY5	HET_DAY5	OK	3581.44	3439.13	-0.0584934	-0.135307	0.8312	0.953123	no
RPL12	RPL12	RPL12	chr9:130209952-130213711	WT_DAY5	HET_DAY5	OK	2918.89	3201.54	0.133348	0.30831	0.63695	0.880797	no
RPL13	RPL13	RPL13	chr16:89627064-89633237	WT_DAY5	HET_DAY5	OK	224.212	265.599	0.244383	0.540495	0.38605	0.718911	no
RPL13A	RPL13A	RPL13A	chr19:49990864-49995564	WT_DAY5	HET_DAY5	OK	1646.7	1714.02	0.0578038	0.0865285	0.88815	0.96945	no
RPL13AP17	RPL13AP17	RPL13AP17	chr7:77646373-79100524	WT_DAY5	HET_DAY5	NOTEST	0.0124177	0	#NAME?	0	1	1	no
RPL13AP20	RPL13AP20	RPL13AP20	chr12:13028410-13029070	WT_DAY5	HET_DAY5	OK	549.995	578.887	0.0738632	0.179711	0.78665	0.939077	no
RPL13AP3	RPL13AP3	RPL13AP3	chr14:56232962-56234435	WT_DAY5	HET_DAY5	OK	24.3241	32.2181	0.405482	0.832282	0.19445	0.51032	no
RPL13AP5	RPL13AP5	RPL13AP5	chr19:49990864-49995564	WT_DAY5	HET_DAY5	OK	1649.64	1890.27	0.196434	0.166211	0.8	0.943549	no
RPL13AP6	RPL13AP6	RPL13AP6	chr10:112679300-112773425	WT_DAY5	HET_DAY5	OK	79.6248	87.4872	0.135854	0.168172	0.7844	0.938426	no
RPL13P5	RPL13P5	RPL13P5	chr12:6993144-6993768	WT_DAY5	HET_DAY5	OK	3.54339	3.06162	-0.210833	-0.282267	0.66065	0.891394	no
RPL14	RPL14	RPL14	chr3:40498800-40503859	WT_DAY5	HET_DAY5	OK	1481.97	1586.57	0.0983949	0.234126	0.7222	0.916191	no
RPL15	RPL15	RPL15	chr3:23933571-23965187	WT_DAY5	HET_DAY5	OK	1149.4	1127.36	-0.0279307	-0.0632466	0.92475	0.979552	no
RPL17	RPL17	RPL17	chr18:47007547-47018935	WT_DAY5	HET_DAY5	OK	3659.17	3595.31	-0.0254031	-0.0596153	0.93015	0.980928	no
RPL17-C18ORF32	RPL17-C18ORF32	RPL17-C18ORF32	chr18:47007547-47018935	WT_DAY5	HET_DAY5	OK	49.405	44.1991	-0.16064	-0.0619804	0.8882	0.969481	no
RPL18	RPL18	RPL18	chr19:49118587-49122433	WT_DAY5	HET_DAY5	OK	1531.31	1793.06	0.227652	0.526584	0.4029	0.733173	no
RPL18A	RPL18A	RPL18A	chr19:17970730-17974124	WT_DAY5	HET_DAY5	OK	2091.26	2293.64	0.13327	0.278563	0.63845	0.881505	no
RPL19	RPL19	RPL19	chr17:37356535-37360980	WT_DAY5	HET_DAY5	OK	2778.92	2948.19	0.0853067	0.194547	0.7602	0.92994	no
RPL19P12	RPL19P12	RPL19P12	chr7:102715327-102789569	WT_DAY5	HET_DAY5	OK	19.5919	20.8644	0.0907919	0.0832979	0.8992	0.972579	no
RPL21	RPL21	RPL21	chr13:27825691-27830702	WT_DAY5	HET_DAY5	OK	109.145	139.572	0.354759	0.132727	0.8271	0.951672	no
RPL21P28	RPL21P28	RPL21P28	chr13:27825691-27830702	WT_DAY5	HET_DAY5	OK	4671.64	4219.39	-0.146894	-0.327172	0.6063	0.865396	no
RPL21P44	RPL21P44	RPL21P44	chr4:54851665-54853449	WT_DAY5	HET_DAY5	OK	13.158	13.9327	0.0825322	0.161644	0.7945	0.941413	no
RPL22	RPL22	RPL22	chr1:6245079-6259679	WT_DAY5	HET_DAY5	OK	738.059	690.464	-0.0961692	-0.225128	0.72215	0.916185	no
RPL22L1	RPL22L1	RPL22L1	chr3:170582664-170588045	WT_DAY5	HET_DAY5	OK	18.3897	19.2982	0.0695679	0.145148	0.8248	0.950837	no
RPL23	RPL23	RPL23	chr17:37006320-37010053	WT_DAY5	HET_DAY5	OK	3477.92	3852.9	0.147721	0.34562	0.58665	0.855722	no
RPL23A	RPL23A	RPL23A	chr17:27046999-27053949	WT_DAY5	HET_DAY5	OK	1754.44	1865.92	0.0888833	0.206949	0.75155	0.926869	no
RPL23AP32	RPL23AP32	RPL23AP32	chr2:54683453-54898583	WT_DAY5	HET_DAY5	NOTEST	0.372775	0.539064	0.532152	0	1	1	no
RPL23AP53	RPL23AP53	RPL23AP53	chr8:158344-197339	WT_DAY5	HET_DAY5	OK	5.63459	5.33266	-0.0794564	-0.162966	0.7999	0.943521	no
RPL23AP64	RPL23AP64	RPL23AP64	chr11:118868851-118889057	WT_DAY5	HET_DAY5	OK	3.00011	3.10956	0.0516948	0.00413532	0.97375	0.992448	no
RPL23AP7	RPL23AP7	RPL23AP7	chr2:114368815-114384715	WT_DAY5	HET_DAY5	OK	30.5255	20.1703	-0.59778	-1.05724	0.09505	0.336	no
RPL23AP82	RPL23AP82	RPL23AP82	chr22:51195513-51238065	WT_DAY5	HET_DAY5	OK	23.5479	17.7494	-0.407829	-0.625054	0.3376	0.67432	no
RPL23P8	RPL23P8	RPL23P8	chr7:20866916-20867439	WT_DAY5	HET_DAY5	OK	265.796	288.663	0.119063	0.27502	0.662	0.891981	no
RPL24	RPL24	RPL24	chr3:101399933-101405563	WT_DAY5	HET_DAY5	OK	2079	2156.56	0.0528431	0.129934	0.8406	0.955906	no
RPL26	RPL26	RPL26	chr17:8280833-8286565	WT_DAY5	HET_DAY5	OK	4863.43	5176.92	0.0901202	0.208101	0.7393	0.922429	no
RPL26L1	RPL26L1	RPL26L1	chr5:172386438-172396774	WT_DAY5	HET_DAY5	OK	49.4635	51.0486	0.0455048	0.0954738	0.88455	0.968613	no
RPL27	RPL27	RPL27	chr17:41150445-41154971	WT_DAY5	HET_DAY5	OK	2852.46	3081.75	0.111546	0.26675	0.6758	0.89817	no
RPL27A	RPL27A	RPL27A	chr11:8703994-8711419	WT_DAY5	HET_DAY5	OK	272.025	303.103	0.156073	0.360137	0.574	0.848758	no
RPL28	RPL28	RPL28	chr19:55897299-55903451	WT_DAY5	HET_DAY5	OK	672.132	678.458	0.0135151	0.0243077	0.9689	0.991143	no
RPL29	RPL29	RPL29	chr3:52027643-52029958	WT_DAY5	HET_DAY5	OK	1484.85	1664.39	0.16468	0.398852	0.5408	0.829955	no
RPL29P2	RPL29P2	RPL29P2	chr17:7623038-7737058	WT_DAY5	HET_DAY5	OK	18.1892	17.9526	-0.0188913	-0.0199459	0.97375	0.992448	no
RPL3	RPL3	RPL3	chr22:39708886-39715670	WT_DAY5	HET_DAY5	OK	3021.45	3376	0.160075	0.323481	0.60975	0.867207	no
RPL30	RPL30	RPL30	chr8:99053937-99057818	WT_DAY5	HET_DAY5	OK	3101.4	3095.07	-0.00295018	-0.00693972	0.9905	0.996897	no
RPL31	RPL31	RPL31	chr2:101618690-101767846	WT_DAY5	HET_DAY5	OK	3671.85	3882.09	0.0803235	0.182027	0.78205	0.937701	no
RPL31P11	RPL31P11	RPL31P11	chr1:161653494-161655042	WT_DAY5	HET_DAY5	NOTEST	0.153774	0.172386	0.164833	0	1	1	no
RPL32	RPL32	RPL32	chr3:12876443-12883081	WT_DAY5	HET_DAY5	OK	964.649	921.138	-0.066587	-0.154986	0.80695	0.945652	no
RPL32P3	RPL32P3	RPL32P3	chr3:129101676-129118282	WT_DAY5	HET_DAY5	OK	3.41299	4.13283	0.276094	0.467183	0.47255	0.785688	no
RPL34	RPL34	RPL34	chr4:109541721-109551639	WT_DAY5	HET_DAY5	OK	1041.15	1144.64	0.136714	0.332976	0.60345	0.863992	no
RPL35	RPL35	RPL35	chr9:127615754-127624240	WT_DAY5	HET_DAY5	OK	1916.12	2205.05	0.202622	0.470031	0.46215	0.778602	no
RPL35A	RPL35A	RPL35A	chr3:197615945-197686886	WT_DAY5	HET_DAY5	OK	2320.95	2366.98	0.0283372	0.0672431	0.9159	0.976954	no
RPL36	RPL36	RPL36	chr19:5690271-5691678	WT_DAY5	HET_DAY5	OK	1517.9	1849.62	0.285152	0.564512	0.3277	0.665012	no
RPL36A	RPL36A	RPL36A	chrX:100645877-100669128	WT_DAY5	HET_DAY5	OK	1564.3	1467.79	-0.0918688	-0.193591	0.7657	0.931806	no
RPL36A-HNRNPH2	RPL36A-HNRNPH2	RPL36A-HNRNPH2	chrX:100645877-100669128	WT_DAY5	HET_DAY5	OK	61.6079	59.7954	-0.0430788	-0.0348332	0.9585	0.988566	no
RPL36AL	RPL36AL	RPL36AL	chr14:50085406-50087349	WT_DAY5	HET_DAY5	OK	452.993	478.524	0.0791016	0.191714	0.7671	0.932218	no
RPL37	RPL37	RPL37	chr5:40831429-40835387	WT_DAY5	HET_DAY5	OK	814.708	990.622	0.282051	0.67265	0.30265	0.640021	no
RPL37A	RPL37A	RPL37A	chr2:217363519-217366188	WT_DAY5	HET_DAY5	OK	6650.86	7291.23	0.132623	0.327424	0.6386	0.881553	no
RPL38	RPL38	RPL38	chr17:72199794-72206019	WT_DAY5	HET_DAY5	OK	3745.7	3803.9	0.0222456	0.0554926	0.93095	0.98118	no
RPL39	RPL39	RPL39	chrX:118920468-118925606	WT_DAY5	HET_DAY5	OK	4799.34	5112.37	0.0911563	0.216479	0.73185	0.919608	no
RPL39L	RPL39L	RPL39L	chr3:186838740-186857263	WT_DAY5	HET_DAY5	OK	123.918	150.542	0.280782	0.662672	0.3156	0.653215	no
RPL3L	RPL3L	RPL3L	chr16:1994579-2004679	WT_DAY5	HET_DAY5	NOTEST	0.188727	0.181159	-0.0590442	0	1	1	no
RPL4	RPL4	RPL4	chr15:66791652-66797193	WT_DAY5	HET_DAY5	OK	2946.77	2705.43	-0.123279	-0.263667	0.684	0.901372	no
RPL41	RPL41	RPL41	chr12:56510373-56511616	WT_DAY5	HET_DAY5	OK	16384.4	16438.1	0.00471813	0.00875218	0.9891	0.996521	no
RPL5	RPL5	RPL5	chr1:93297593-93427079	WT_DAY5	HET_DAY5	OK	2966.55	2834.5	-0.0656926	-0.144988	0.8216	0.949817	no
RPL6	RPL6	RPL6	chr12:112842993-112847443	WT_DAY5	HET_DAY5	OK	4054.97	3422.56	-0.244617	-0.522986	0.4255	0.751196	no
RPL7	RPL7	RPL7	chr8:74202873-74205869	WT_DAY5	HET_DAY5	OK	3706.46	3365.53	-0.139211	-0.313599	0.62165	0.87335	no
RPL7A	RPL7A	RPL7A	chr9:136215068-136218280	WT_DAY5	HET_DAY5	OK	4161.42	4987.24	0.261164	0.567979	0.3742	0.708528	no
RPL7L1	RPL7L1	RPL7L1	chr6:42847670-42854731	WT_DAY5	HET_DAY5	OK	42.2334	43.7219	0.0499697	0.110185	0.86505	0.963511	no
RPL8	RPL8	RPL8	chr8:146015153-146017805	WT_DAY5	HET_DAY5	OK	1495.36	1754.56	0.230618	0.532068	0.4092	0.738206	no
RPL9	RPL9	RPL9	chr4:39455744-39460568	WT_DAY5	HET_DAY5	OK	3514.77	3329.13	-0.0782852	-0.179131	0.7809	0.937358	no
RPLP0	RPLP0	RPLP0	chr12:120634502-120639014	WT_DAY5	HET_DAY5	OK	5799.84	4894.91	-0.24473	-0.460808	0.48315	0.793089	no
RPLP0P2	RPLP0P2	RPLP0P2	chr11:61382507-61406921	WT_DAY5	HET_DAY5	OK	2.17628	1.95167	-0.157157	-0.268693	0.67525	0.897833	no
RPLP1	RPLP1	RPLP1	chr15:69745158-69747884	WT_DAY5	HET_DAY5	OK	3407.28	3564.35	0.0650213	0.13178	0.8244	0.950695	no
RPLP2	RPLP2	RPLP2	chr11:809935-812876	WT_DAY5	HET_DAY5	OK	1493.08	1699.27	0.186624	0.408055	0.5087	0.809927	no
RPN1	RPN1	RPN1	chr3:128338812-128369719	WT_DAY5	HET_DAY5	OK	108.944	106.262	-0.0359593	-0.0884445	0.8846	0.968627	no
RPN2	RPN2	RPN2	chr20:35729628-35870025	WT_DAY5	HET_DAY5	OK	135.253	143.416	0.084544	0.20885	0.74495	0.924315	no
RPP14	RPP14	RPP14	chr3:58291971-58305920	WT_DAY5	HET_DAY5	OK	13.0694	11.8484	-0.141505	-0.300913	0.63045	0.877602	no
RPP21	RPP21	RPP21	chr6_ssto_hap7:1585164-1644613	WT_DAY5	HET_DAY5	OK	46.3124	57.5483	0.313375	0.299717	0.65455	0.888887	no
RPP25	RPP25	RPP25	chr15:75247442-75249775	WT_DAY5	HET_DAY5	OK	2.92221	4.02523	0.46201	0.823395	0.2505	0.581941	no
RPP30	RPP30	RPP30	chr10:92631708-92668312	WT_DAY5	HET_DAY5	OK	16.4599	16.52	0.00526192	0.0106032	0.98615	0.99572	no
RPP38	RPP38	RPP38	chr10:15137383-15146256	WT_DAY5	HET_DAY5	OK	14.6223	14.4787	-0.0142377	-0.0264205	0.9689	0.991143	no
RPP40	RPP40	RPP40	chr6:4995279-5004271	WT_DAY5	HET_DAY5	OK	7.74731	7.95093	0.0374272	0.0618677	0.9244	0.979428	no
RPPH1	RPPH1	RPPH1	chr14:20811229-20811570	WT_DAY5	HET_DAY5	OK	27.6	58.5292	1.08449	1.47753	0.0162	0.104693	no
RPRD1A	RPRD1A	RPRD1A	chr18:33569791-33647373	WT_DAY5	HET_DAY5	OK	43.9147	42.3428	-0.0525857	-0.126305	0.84245	0.956468	no
RPRD1B	RPRD1B	RPRD1B	chr20:36661947-36720766	WT_DAY5	HET_DAY5	OK	15.064	14.9377	-0.0121423	-0.0264809	0.9657	0.990463	no
RPRD2	RPRD2	RPRD2	chr1:150336989-150449041	WT_DAY5	HET_DAY5	OK	10.8985	9.26007	-0.235039	-0.543624	0.39395	0.725844	no
RPRM	RPRM	RPRM	chr2:154333851-154335322	WT_DAY5	HET_DAY5	OK	2.10544	1.33944	-0.65249	-0.918516	0.1665	0.467462	no
RPRML	RPRML	RPRML	chr17:45055521-45056614	WT_DAY5	HET_DAY5	OK	1.50181	1.77508	0.241184	0.28814	0.68825	0.903158	no
RPS10	RPS10	RPS10	chr6:34254972-34393902	WT_DAY5	HET_DAY5	OK	2501.41	2869.89	0.198252	0.447825	0.47665	0.788506	no
RPS10-NUDT3	RPS10-NUDT3	RPS10-NUDT3	chr6:34254972-34393902	WT_DAY5	HET_DAY5	OK	41.5119	32.4313	-0.356139	-0.169816	0.8137	0.947607	no
RPS10P7	RPS10P7	RPS10P7	chr1:201489031-201489720	WT_DAY5	HET_DAY5	OK	176.081	168.92	-0.0598972	-0.135895	0.8339	0.95391	no
RPS11	RPS11	RPS11	chr19:49999633-50002944	WT_DAY5	HET_DAY5	OK	4084.92	4337.45	0.0865412	0.201218	0.76095	0.930278	no
RPS12	RPS12	RPS12	chr6:133135707-133138703	WT_DAY5	HET_DAY5	OK	4639.67	4649.77	0.00313702	0.00743274	0.99105	0.997035	no
RPS13	RPS13	RPS13	chr11:17095938-17099220	WT_DAY5	HET_DAY5	OK	3081.65	2946.73	-0.0645902	-0.155281	0.8058	0.945427	no
RPS14	RPS14	RPS14	chr5:149823791-149829319	WT_DAY5	HET_DAY5	OK	3252.02	3476.46	0.0962822	0.223172	0.7188	0.914849	no
RPS15	RPS15	RPS15	chr19:1438362-1440492	WT_DAY5	HET_DAY5	OK	899.472	1140.28	0.342236	0.774397	0.22605	0.552834	no
RPS15A	RPS15A	RPS15A	chr16:18794276-18801656	WT_DAY5	HET_DAY5	OK	5665.16	5544.55	-0.0310451	-0.0721504	0.91225	0.975775	no
RPS15AP10	RPS15AP10	RPS15AP10	chr1:46092975-46152302	WT_DAY5	HET_DAY5	OK	9.40597	10.3424	0.136921	0.0550365	0.937	0.982854	no
RPS16	RPS16	RPS16	chr19:39923846-39926618	WT_DAY5	HET_DAY5	OK	1864.09	1879.29	0.0117169	0.0284762	0.968	0.990978	no
RPS16P5	RPS16P5	RPS16P5	chr6:53132195-53213977	WT_DAY5	HET_DAY5	NOTEST	0.0903736	0.139765	0.629025	0	1	1	no
RPS17L	RPS17L	RPS17L	chr15:83205503-83209208	WT_DAY5	HET_DAY5	OK	2622.15	2809.69	0.0996604	0.247387	0.71655	0.914022	no
RPS18	RPS18	RPS18	chr6_ssto_hap7:4720053-4720706	WT_DAY5	HET_DAY5	OK	5662.41	6584.16	0.217584	0.483035	0.44305	0.76434	no
RPS19	RPS19	RPS19	chr19:42363987-42375484	WT_DAY5	HET_DAY5	OK	1877.38	1852.56	-0.019202	-0.0457838	0.9453	0.984866	no
RPS19BP1	RPS19BP1	RPS19BP1	chr22:39925097-39928860	WT_DAY5	HET_DAY5	OK	21.9612	37.2189	0.761077	1.40457	0.0226	0.131713	no
RPS2	RPS2	RPS2	chr16:2012061-2014827	WT_DAY5	HET_DAY5	OK	3373.09	3595.96	0.0923035	0.199291	0.7515	0.926864	no
RPS20	RPS20	RPS20	chr8:56980738-56987140	WT_DAY5	HET_DAY5	OK	1991.09	2002.24	0.00806004	0.0188322	0.977	0.993228	no
RPS21	RPS21	RPS21	chr20:60962120-60963576	WT_DAY5	HET_DAY5	OK	1660.04	1678.48	0.0159329	0.037999	0.9541	0.987566	no
RPS23	RPS23	RPS23	chr5:81569138-81574235	WT_DAY5	HET_DAY5	OK	741.641	745.879	0.00822165	0.0185581	0.97755	0.99336	no
RPS24	RPS24	RPS24	chr10:79793517-79816571	WT_DAY5	HET_DAY5	OK	5292.24	5103.95	-0.0522653	-0.118615	0.85635	0.961031	no
RPS25	RPS25	RPS25	chr11:118868851-118889057	WT_DAY5	HET_DAY5	OK	5120.19	5143.66	0.00659866	0.0153027	0.98	0.994054	no
RPS26	RPS26	RPS26	chr12:56435685-56438007	WT_DAY5	HET_DAY5	OK	358.954	325.661	-0.140427	-0.335397	0.60795	0.866305	no
RPS26P11	RPS26P11	RPS26P11	chrX:71130937-71363424	WT_DAY5	HET_DAY5	OK	196.393	163.065	-0.268297	-0.506417	0.4476	0.767631	no
RPS27	RPS27	RPS27	chr1:153963238-153964631	WT_DAY5	HET_DAY5	OK	8947.41	8504.44	-0.0732536	-0.1689	0.7868	0.93916	no
RPS27A	RPS27A	RPS27A	chr2:55399686-55462989	WT_DAY5	HET_DAY5	OK	2134.25	2127.71	-0.00442287	-0.00994007	0.9867	0.995869	no
RPS27L	RPS27L	RPS27L	chr15:63445538-63449741	WT_DAY5	HET_DAY5	OK	253.634	165.892	-0.612497	-1.38334	0.0251	0.14159	no
RPS28	RPS28	RPS28	chr19:8386383-8387280	WT_DAY5	HET_DAY5	OK	1091.25	1346.39	0.303118	0.578992	0.3171	0.65457	no
RPS29	RPS29	RPS29	chr14:50044041-50053094	WT_DAY5	HET_DAY5	OK	4253.16	4280.46	0.00922928	0.0216409	0.97355	0.99239	no
RPS2P32	RPS2P32	RPS2P32	chr7:23530006-23531031	WT_DAY5	HET_DAY5	OK	1.53647	2.05924	0.42249	0.557706	0.40615	0.735672	no
RPS3	RPS3	RPS3	chr11:75110534-75133345	WT_DAY5	HET_DAY5	OK	1935.8	1982.51	0.034395	0.0748719	0.90635	0.97437	no
RPS3A	RPS3A	RPS3A	chr4:152020753-152025804	WT_DAY5	HET_DAY5	OK	4614.05	4422.63	-0.0611271	-0.132975	0.83095	0.953057	no
RPS4X	RPS4X	RPS4X	chrX:71492452-71497141	WT_DAY5	HET_DAY5	OK	2252.47	2283.13	0.0195066	0.0450259	0.94115	0.983993	no
RPS4Y1	RPS4Y1	RPS4Y1	chrY:2709622-2734997	WT_DAY5	HET_DAY5	OK	472.548	292.023	-0.694378	-1.4328	0.0285	0.154115	no
RPS4Y2	RPS4Y2	RPS4Y2	chrY:22917953-22942918	WT_DAY5	HET_DAY5	OK	10.7338	6.21929	-0.787335	-1.1387	0.0837	0.310783	no
RPS5	RPS5	RPS5	chr19:58898635-58906171	WT_DAY5	HET_DAY5	OK	1269.06	1395.53	0.137058	0.326257	0.60615	0.865377	no
RPS6	RPS6	RPS6	chr9:19376253-19380235	WT_DAY5	HET_DAY5	OK	4003.92	4352.75	0.120515	0.264304	0.68075	0.899991	no
RPS6KA1	RPS6KA1	RPS6KA1	chr1:26856248-26901520	WT_DAY5	HET_DAY5	OK	13.8353	12.6852	-0.12521	-0.273494	0.68295	0.900874	no
RPS6KA2	RPS6KA2	RPS6KA2	chr6:166822853-167275771	WT_DAY5	HET_DAY5	OK	3.02019	3.29771	0.126823	0.241714	0.71295	0.912599	no
RPS6KA3	RPS6KA3	RPS6KA3	chrX:20168028-20284750	WT_DAY5	HET_DAY5	OK	10.6043	8.35018	-0.344772	-0.790436	0.22565	0.552293	no
RPS6KA4	RPS6KA4	RPS6KA4	chr11:64126624-64139687	WT_DAY5	HET_DAY5	OK	2.51481	2.74249	0.125039	0.202271	0.7474	0.925273	no
RPS6KA5	RPS6KA5	RPS6KA5	chr14:91337166-91526993	WT_DAY5	HET_DAY5	OK	1.71734	1.43016	-0.26399	-0.412999	0.5275	0.821733	no
RPS6KA6	RPS6KA6	RPS6KA6	chrX:83313353-83442943	WT_DAY5	HET_DAY5	OK	3.03053	2.23693	-0.438052	-0.852353	0.18485	0.496315	no
RPS6KB1	RPS6KB1	RPS6KB1	chr17:57970442-58027786	WT_DAY5	HET_DAY5	OK	8.95937	7.14202	-0.327066	-0.70177	0.27775	0.613445	no
RPS6KB2	RPS6KB2	RPS6KB2	chr11:67195934-67202879	WT_DAY5	HET_DAY5	OK	10.7332	11.475	0.0964119	0.177362	0.7738	0.934682	no
RPS6KC1	RPS6KC1	RPS6KC1	chr1:213224587-213446808	WT_DAY5	HET_DAY5	OK	6.63721	6.44147	-0.0431854	-0.0876763	0.89015	0.970008	no
RPS6KL1	RPS6KL1	RPS6KL1	chr14:75370656-75389145	WT_DAY5	HET_DAY5	OK	0.919098	0.864635	-0.0881277	-0.137823	0.83555	0.954383	no
RPS7	RPS7	RPS7	chr2:3622852-3628509	WT_DAY5	HET_DAY5	OK	2358.36	2523.52	0.0976537	0.237934	0.71705	0.914245	no
RPS7P5	RPS7P5	RPS7P5	chr1:240170823-240176560	WT_DAY5	HET_DAY5	NOTEST	0.111514	0	#NAME?	0	1	1	no
RPS8	RPS8	RPS8	chr1:45241245-45244412	WT_DAY5	HET_DAY5	OK	3553.47	3656.76	0.0413385	0.0930299	0.88895	0.969666	no
RPS9	RPS9	RPS9	chr19:54704725-54711515	WT_DAY5	HET_DAY5	OK	1286.23	1524.19	0.244896	0.584965	0.3745	0.70877	no
RPSA	RPSA	RPSA	chr3:39448203-39454032	WT_DAY5	HET_DAY5	OK	2251.63	2203.68	-0.0310535	-0.0707874	0.90665	0.974485	no
RPSAP52	RPSAP52	RPSAP52	chr12:66151800-66360071	WT_DAY5	HET_DAY5	OK	1.38956	1.22772	-0.178652	-0.01737	0.91065	0.975468	no
RPSAP58	RPSAP58	RPSAP58	chr19:23945815-24010919	WT_DAY5	HET_DAY5	OK	620.417	616.174	-0.00990092	-0.0238182	0.96995	0.991381	no
RPSAP9	RPSAP9	RPSAP9	chr9:79013514-79014954	WT_DAY5	HET_DAY5	OK	206.749	196.299	-0.0748257	-0.180297	0.77635	0.935605	no
RPTN	RPTN	RPTN	chr1:152126070-152131704	WT_DAY5	HET_DAY5	NOTEST	0	0	0	0	1	1	no
RPTOR	RPTOR	RPTOR	chr17:78518624-78940173	WT_DAY5	HET_DAY5	OK	2.599	2.99748	0.205793	0.373289	0.56255	0.842444	no
RPUSD1	RPUSD1	RPUSD1	chr16:834973-838383	WT_DAY5	HET_DAY5	OK	2.34874	3.97332	0.758459	0.937049	0.086	0.316143	no
RPUSD2	RPUSD2	RPUSD2	chr15:40861536-40866661	WT_DAY5	HET_DAY5	OK	5.38462	7.30464	0.439968	0.776062	0.2325	0.560965	no
RPUSD3	RPUSD3	RPUSD3	chr3:9879532-9885702	WT_DAY5	HET_DAY5	OK	20.8455	28.1011	0.430891	0.806444	0.1939	0.509484	no
RPUSD4	RPUSD4	RPUSD4	chr11:126071988-126081587	WT_DAY5	HET_DAY5	OK	20.942	20.6389	-0.021034	-0.046163	0.9416	0.984105	no
RQCD1	RQCD1	RQCD1	chr2:219433677-219458999	WT_DAY5	HET_DAY5	OK	43.8109	33.619	-0.38201	-0.760463	0.24125	0.571462	no
RRAD	RRAD	RRAD	chr16:66955581-66959439	WT_DAY5	HET_DAY5	NOTEST	0.183446	0.216725	0.24051	0	1	1	no
RRAGA	RRAGA	RRAGA	chr9:19049371-19051021	WT_DAY5	HET_DAY5	OK	35.2997	34.2622	-0.0430397	-0.0955337	0.8831	0.96823	no
RRAGB	RRAGB	RRAGB	chrX:55744109-55785207	WT_DAY5	HET_DAY5	OK	4.5547	5.477	0.266032	0.465702	0.4782	0.78963	no
RRAGC	RRAGC	RRAGC	chr1:39305014-39325340	WT_DAY5	HET_DAY5	OK	11.9848	11.4837	-0.0616192	-0.111974	0.8635	0.963165	no
RRAGD	RRAGD	RRAGD	chr6:90074334-90121995	WT_DAY5	HET_DAY5	OK	5.35112	2.95696	-0.855728	-1.53871	0.0126	0.087972	no
RRAS	RRAS	RRAS	chr19:50138551-50143400	WT_DAY5	HET_DAY5	OK	13.5028	19.7574	0.549138	0.868701	0.13465	0.413878	no
RRAS2	RRAS2	RRAS2	chr11:14299465-14386052	WT_DAY5	HET_DAY5	OK	47.053	43.836	-0.102172	-0.236136	0.71415	0.913141	no
RRBP1	RRBP1	RRBP1	chr20:17594322-17662928	WT_DAY5	HET_DAY5	OK	10.5452	11.7388	0.154706	0.320615	0.61035	0.867533	no
RREB1	RREB1	RREB1	chr6:7107829-7252213	WT_DAY5	HET_DAY5	OK	3.97186	3.34769	-0.246649	-0.473184	0.4572	0.774916	no
RRH	RRH	RRH	chr4:110749149-110765861	WT_DAY5	HET_DAY5	NOTEST	0.124289	0.0258444	-2.26578	0	1	1	no
RRM1	RRM1	RRM1	chr11:4115923-4160106	WT_DAY5	HET_DAY5	OK	99.7647	86.0224	-0.213816	-0.504903	0.4203	0.74706	no
RRM2	RRM2	RRM2	chr2:10262694-10271546	WT_DAY5	HET_DAY5	OK	45.2263	42.7013	-0.0828805	-0.188536	0.759	0.929537	no
RRM2B	RRM2B	RRM2B	chr8:103216728-103251346	WT_DAY5	HET_DAY5	OK	86.0418	35.8156	-1.26445	-2.55391	5e-05	0.00125542	yes
RRN3	RRN3	RRN3	chr16:15153878-15188158	WT_DAY5	HET_DAY5	OK	14.504	13.2912	-0.12598	-0.275915	0.67455	0.897437	no
RRN3P1	RRN3P1	RRN3P1	chr16:21807950-21830495	WT_DAY5	HET_DAY5	OK	6.02557	7.26306	0.269478	0.466945	0.48535	0.794669	no
RRN3P2	RRN3P2	RRN3P2	chr16:29086162-29128038	WT_DAY5	HET_DAY5	OK	3.16307	2.51073	-0.333221	-0.540388	0.3929	0.724822	no
RRN3P3	RRN3P3	RRN3P3	chr16:22430866-22503541	WT_DAY5	HET_DAY5	OK	1.26933	1.35863	0.098083	0.0497635	0.94	0.983762	no
RRNAD1	RRNAD1	RRNAD1	chr1:156698262-156706752	WT_DAY5	HET_DAY5	OK	7.53347	9.76242	0.373924	0.668628	0.2918	0.628602	no
RRP1	RRP1	RRP1	chr21:45209417-45223983	WT_DAY5	HET_DAY5	OK	11.8169	16.2785	0.462112	0.925426	0.15885	0.455085	no
RRP12	RRP12	RRP12	chr10:99116457-99161127	WT_DAY5	HET_DAY5	OK	6.40327	6.27177	-0.0299369	-0.0613195	0.92685	0.980155	no
RRP15	RRP15	RRP15	chr1:218458628-218511325	WT_DAY5	HET_DAY5	OK	6.49171	5.90697	-0.136181	-0.285127	0.6504	0.887223	no
RRP1B	RRP1B	RRP1B	chr21:45079431-45115960	WT_DAY5	HET_DAY5	OK	17.9031	16.388	-0.127575	-0.295292	0.6428	0.883524	no
RRP36	RRP36	RRP36	chr6:42989384-42997337	WT_DAY5	HET_DAY5	OK	25.2889	30.6174	0.275845	0.579604	0.37665	0.710769	no
RRP7A	RRP7A	RRP7A	chr22:42896584-42915829	WT_DAY5	HET_DAY5	OK	5.97512	6.91443	0.210641	0.430063	0.4973	0.802878	no
RRP7B	RRP7B	RRP7B	chr22:42949924-42978017	WT_DAY5	HET_DAY5	OK	6.36707	6.48824	0.027197	0.0486175	0.93905	0.983555	no
RRP8	RRP8	RRP8	chr11:6621143-6624880	WT_DAY5	HET_DAY5	OK	8.12148	7.34983	-0.144032	-0.268278	0.6656	0.893716	no
RRP9	RRP9	RRP9	chr3:51967445-51975922	WT_DAY5	HET_DAY5	OK	8.75797	11.7509	0.424098	0.761325	0.2278	0.555061	no
RRS1	RRS1	RRS1	chr8:67341262-67342968	WT_DAY5	HET_DAY5	OK	9.27097	12.2795	0.405458	0.787153	0.2282	0.555561	no
RS1	RS1	RS1	chrX:18443724-18690223	WT_DAY5	HET_DAY5	NOTEST	0.062739	0.0440628	-0.509801	0	1	1	no
RSAD1	RSAD1	RSAD1	chr17:48556189-48563336	WT_DAY5	HET_DAY5	OK	8.70497	7.46632	-0.221441	-0.423118	0.50545	0.808343	no
RSAD2	RSAD2	RSAD2	chr2:7017795-7038363	WT_DAY5	HET_DAY5	NOTEST	0.324295	0.389681	0.264987	0	1	1	no
RSBN1	RSBN1	RSBN1	chr1:114304453-114355070	WT_DAY5	HET_DAY5	OK	11.304	6.8887	-0.714529	-1.50722	0.01785	0.111923	no
RSBN1L	RSBN1L	RSBN1L	chr7:77313167-77409120	WT_DAY5	HET_DAY5	OK	7.21917	5.90136	-0.290785	-0.482618	0.45685	0.774677	no
RSC1A1	RSC1A1	RSC1A1	chr1:15943952-15988217	WT_DAY5	HET_DAY5	OK	8.37166	5.7817	-0.534018	-0.714706	0.26645	0.60069	no
RSF1	RSF1	RSF1	chr11:77377273-77531880	WT_DAY5	HET_DAY5	OK	16.3776	14.0968	-0.216356	-0.510006	0.43795	0.760566	no
RSG1	RSG1	RSG1	chr1:16558181-16563659	WT_DAY5	HET_DAY5	OK	0.761247	1.6901	1.15067	1.44004	0.02515	0.141789	no
RSL1D1	RSL1D1	RSL1D1	chr16:11928054-11945442	WT_DAY5	HET_DAY5	OK	33.9681	31.515	-0.108144	-0.261254	0.6855	0.901967	no
RSL24D1	RSL24D1	RSL24D1	chr15:55473511-55489231	WT_DAY5	HET_DAY5	OK	150.253	125.355	-0.26137	-0.625125	0.3259	0.663091	no
RSPH1	RSPH1	RSPH1	chr21:43892596-43916401	WT_DAY5	HET_DAY5	NOTEST	0.115623	0.183298	0.66476	0	1	1	no
RSPH10B2	RSPH10B2	RSPH10B2	chr7:6793739-6838396	WT_DAY5	HET_DAY5	NOTEST	0.0438991	0.0578166	0.397292	0	1	1	no
RSPH3	RSPH3	RSPH3	chr6:159398265-159421198	WT_DAY5	HET_DAY5	OK	1.75201	2.12814	0.280588	0.42905	0.49515	0.801591	no
RSPH4A	RSPH4A	RSPH4A	chr6:116937641-116954148	WT_DAY5	HET_DAY5	NOTEST	0.23504	0.25297	0.106065	0	1	1	no
RSPH6A	RSPH6A	RSPH6A	chr19:46298967-46318605	WT_DAY5	HET_DAY5	NOTEST	0.00891285	0	#NAME?	0	1	1	no
RSPH9	RSPH9	RSPH9	chr6:43612766-43638748	WT_DAY5	HET_DAY5	OK	4.39536	4.9468	0.170512	0.25637	0.6893	0.903597	no
RSPO1	RSPO1	RSPO1	chr1:38076950-38100595	WT_DAY5	HET_DAY5	NOTEST	0.254817	0.513636	1.01129	0	1	1	no
RSPO2	RSPO2	RSPO2	chr8:108911543-109095913	WT_DAY5	HET_DAY5	OK	1.01512	2.28711	1.17187	1.61778	0.0193	0.118187	no
RSPO3	RSPO3	RSPO3	chr6:127440047-127518184	WT_DAY5	HET_DAY5	OK	1.19936	5.92893	2.30551	3.51093	5e-05	0.00125542	yes
RSPO4	RSPO4	RSPO4	chr20:939095-982907	WT_DAY5	HET_DAY5	OK	0.460949	0.774065	0.747847	0.860598	0.1529	0.445394	no
RSPRY1	RSPRY1	RSPRY1	chr16:57220240-57272947	WT_DAY5	HET_DAY5	OK	14.266	13.1221	-0.120583	-0.244327	0.70465	0.909317	no
RSRC1	RSRC1	RSRC1	chr3:157827891-158262576	WT_DAY5	HET_DAY5	OK	10.6907	8.92913	-0.259768	-0.495249	0.43835	0.760779	no
RSRC2	RSRC2	RSRC2	chr12:122989189-123011560	WT_DAY5	HET_DAY5	OK	103.149	73.0707	-0.49736	-1.15281	0.07495	0.289592	no
RSU1	RSU1	RSU1	chr10:16632616-16859453	WT_DAY5	HET_DAY5	OK	8.99136	8.56472	-0.0701332	-0.141925	0.8247	0.950791	no
RTBDN	RTBDN	RTBDN	chr19:12936295-12946230	WT_DAY5	HET_DAY5	OK	0.223949	0.684295	1.61145	1.24581	0.05695	0.243183	no
RTCD1	RTCD1	RTCD1	chr1:100731713-100758325	WT_DAY5	HET_DAY5	OK	14.0064	13.8786	-0.0132257	-0.0277713	0.9663	0.990588	no
RTDR1	RTDR1	RTDR1	chr22:23401592-23484241	WT_DAY5	HET_DAY5	NOTEST	0.302635	0.407673	0.429832	0	1	1	no
RTEL1	RTEL1	RTEL1	chr20:62289162-62367494	WT_DAY5	HET_DAY5	OK	1.45032	1.44839	-0.0019195	-0.00170778	0.9975	0.998866	no
RTEL1-TNFRSF6B	RTEL1-TNFRSF6B	RTEL1-TNFRSF6B	chr20:62289162-62367494	WT_DAY5	HET_DAY5	NOTEST	0.287314	0.55888	0.959913	0	1	1	no
RTF1	RTF1	RTF1	chr15:41709301-41775761	WT_DAY5	HET_DAY5	OK	22.8465	23.7152	0.0538403	0.128895	0.8306	0.952951	no
RTKN	RTKN	RTKN	chr2:74652987-74669060	WT_DAY5	HET_DAY5	OK	6.26917	11.2382	0.842065	1.4501	0.02245	0.131076	no
RTKN2	RTKN2	RTKN2	chr10:63952952-64028466	WT_DAY5	HET_DAY5	OK	13.0491	9.25324	-0.495918	-1.08089	0.08325	0.309655	no
RTL1	RTL1	RTL1	chr14:101346991-101351184	WT_DAY5	HET_DAY5	NOTEST	0.183538	0.0696195	-1.39851	0	1	1	no
RTN1	RTN1	RTN1	chr14:60062693-60337557	WT_DAY5	HET_DAY5	OK	7.31419	8.10356	0.147857	0.243371	0.7077	0.910493	no
RTN2	RTN2	RTN2	chr19:45988549-46000313	WT_DAY5	HET_DAY5	OK	4.26657	6.64985	0.640246	0.875538	0.167	0.468215	no
RTN3	RTN3	RTN3	chr11:63448921-63527363	WT_DAY5	HET_DAY5	OK	127.254	124.125	-0.0359172	-0.0883168	0.89065	0.97013	no
RTN4	RTN4	RTN4	chr2:55199326-55277734	WT_DAY5	HET_DAY5	OK	129.639	99.9066	-0.375845	-0.823345	0.19025	0.504414	no
RTN4IP1	RTN4IP1	RTN4IP1	chr6:107018902-107077373	WT_DAY5	HET_DAY5	OK	4.4934	5.21706	0.215431	0.385213	0.5502	0.835513	no
RTN4R	RTN4R	RTN4R	chr22:20228937-20255816	WT_DAY5	HET_DAY5	OK	2.12304	3.98873	0.909799	1.04756	0.0559	0.240455	no
RTN4RL1	RTN4RL1	RTN4RL1	chr17:1837970-1928178	WT_DAY5	HET_DAY5	OK	0.792773	1.76859	1.15762	1.44175	0.01255	0.0877497	no
RTN4RL2	RTN4RL2	RTN4RL2	chr11:57228338-57244384	WT_DAY5	HET_DAY5	OK	1.16952	1.4325	0.292614	0.249909	0.6242	0.874522	no
RTP1	RTP1	RTP1	chr3:186915273-186919253	WT_DAY5	HET_DAY5	NOTEST	0.078892	0.010756	-2.87473	0	1	1	no
RTP2	RTP2	RTP2	chr3:187416046-187463513	WT_DAY5	HET_DAY5	NOTEST	0	0	0	0	1	1	no
RTP3	RTP3	RTP3	chr3:46539484-46542439	WT_DAY5	HET_DAY5	NOTEST	0	0	0	0	1	1	no
RTP4	RTP4	RTP4	chr3:187086167-187089369	WT_DAY5	HET_DAY5	NOTEST	0.0249561	0	#NAME?	0	1	1	no
RTTN	RTTN	RTTN	chr18:67671042-67872962	WT_DAY5	HET_DAY5	OK	8.58683	7.44659	-0.205545	-0.4402	0.4902	0.798159	no
RUFY1	RUFY1	RUFY1	chr5:178977561-179037027	WT_DAY5	HET_DAY5	OK	16.7812	13.2815	-0.33743	-0.718812	0.26585	0.599958	no
RUFY2	RUFY2	RUFY2	chr10:70103274-70167051	WT_DAY5	HET_DAY5	OK	8.48661	5.9402	-0.514677	-1.04384	0.10745	0.362259	no
RUFY3	RUFY3	RUFY3	chr4:71570653-71674336	WT_DAY5	HET_DAY5	OK	14.5542	13.9488	-0.0612929	-0.129144	0.8401	0.955831	no
RUFY4	RUFY4	RUFY4	chr2:218899656-218955304	WT_DAY5	HET_DAY5	NOTEST	0.00696684	0	#NAME?	0	1	1	no
RUNDC1	RUNDC1	RUNDC1	chr17:41132581-41145707	WT_DAY5	HET_DAY5	OK	6.06345	5.18957	-0.224525	-0.447403	0.49695	0.802657	no
RUNDC3A	RUNDC3A	RUNDC3A	chr17:42385926-42396038	WT_DAY5	HET_DAY5	NOTEST	0.258674	0.387168	0.581826	0	1	1	no
RUNDC3B	RUNDC3B	RUNDC3B	chr7:87133178-87461613	WT_DAY5	HET_DAY5	NOTEST	0.194078	0.18339	-0.0817216	0	1	1	no
RUNX1	RUNX1	RUNX1	chr21:36160097-36421595	WT_DAY5	HET_DAY5	NOTEST	0.0427825	0.0300238	-0.510915	0	1	1	no
RUNX1-IT1	RUNX1-IT1	RUNX1-IT1	chr21:36160097-36421595	WT_DAY5	HET_DAY5	OK	0.975646	1.24404	0.350601	0.438832	0.48595	0.795031	no
RUNX1T1	RUNX1T1	RUNX1T1	chr8:92967194-93115454	WT_DAY5	HET_DAY5	NOTEST	0.346896	0.335359	-0.0487968	0	1	1	no
RUNX2	RUNX2	RUNX2	chr6:44796469-45518819	WT_DAY5	HET_DAY5	NOTEST	0.328156	0.185972	-0.819295	0	1	1	no
RUNX3	RUNX3	RUNX3	chr1:25226001-25291501	WT_DAY5	HET_DAY5	NOTEST	0.0488695	0.0383883	-0.348267	0	1	1	no
RUSC1	RUSC1	RUSC1	chr1:155278538-155300909	WT_DAY5	HET_DAY5	OK	22.559	23.354	0.0499666	0.0403293	0.95105	0.986684	no
RUSC1-AS1	RUSC1-AS1	RUSC1-AS1	chr1:155278538-155300909	WT_DAY5	HET_DAY5	OK	25.7782	29.8162	0.209942	0.148661	0.8143	0.947697	no
RUSC2	RUSC2	RUSC2	chr9:35490006-35563896	WT_DAY5	HET_DAY5	OK	2.74659	3.14567	0.195729	0.333717	0.58485	0.854718	no
RUVBL1	RUVBL1	RUVBL1	chr3:127799799-127842671	WT_DAY5	HET_DAY5	OK	53.0512	61.9354	0.223379	0.523668	0.4101	0.738996	no
RUVBL2	RUVBL2	RUVBL2	chr19:49497155-49519182	WT_DAY5	HET_DAY5	OK	47.086	58.4637	0.312243	0.668833	0.28505	0.621258	no
RWDD1	RWDD1	RWDD1	chr6:116892582-116914436	WT_DAY5	HET_DAY5	OK	46.4102	43.9814	-0.0775462	-0.169048	0.7918	0.940551	no
RWDD2A	RWDD2A	RWDD2A	chr6:83777384-83906256	WT_DAY5	HET_DAY5	OK	7.56665	6.37952	-0.246207	-0.11446	0.8615	0.962577	no
RWDD2B	RWDD2B	RWDD2B	chr21:30378079-30391685	WT_DAY5	HET_DAY5	OK	1.0203	1.60765	0.655958	0.914381	0.18065	0.490178	no
RWDD3	RWDD3	RWDD3	chr1:95558072-95712781	WT_DAY5	HET_DAY5	OK	13.4593	14.3175	0.0891863	0.126049	0.85195	0.959582	no
RWDD4	RWDD4	RWDD4	chr4:184560788-184580331	WT_DAY5	HET_DAY5	OK	18.4924	16.4522	-0.16865	-0.361956	0.573	0.84834	no
RXFP1	RXFP1	RXFP1	chr4:159442865-159574521	WT_DAY5	HET_DAY5	NOTEST	0	0	0	0	1	1	no
RXFP2	RXFP2	RXFP2	chr13:32313678-32377009	WT_DAY5	HET_DAY5	NOTEST	0	0	0	0	1	1	no
RXFP3	RXFP3	RXFP3	chr5:33936490-33939023	WT_DAY5	HET_DAY5	NOTEST	0	0	0	0	1	1	no
RXFP4	RXFP4	RXFP4	chr1:155911479-155912625	WT_DAY5	HET_DAY5	NOTEST	0	0.0259413	inf	0	1	1	no
RXRA	RXRA	RXRA	chr9:137218315-137332431	WT_DAY5	HET_DAY5	OK	6.36708	8.32911	0.387531	0.751715	0.2244	0.550671	no
RXRB	RXRB	RXRB	chr6_qbl_hap6:4393586-4400655	WT_DAY5	HET_DAY5	OK	11.2078	10.7795	-0.0562006	-0.113554	0.8586	0.961633	no
RXRG	RXRG	RXRG	chr1:165370158-165414592	WT_DAY5	HET_DAY5	OK	0.886868	0.767718	-0.208143	-0.239228	0.68405	0.901372	no
RYBP	RYBP	RYBP	chr3:72423743-72495774	WT_DAY5	HET_DAY5	OK	25.8092	16.295	-0.663457	-1.47837	0.0203	0.122415	no
RYK	RYK	RYK	chr3:133875977-133969586	WT_DAY5	HET_DAY5	OK	33.2341	30.6218	-0.118106	-0.271991	0.6713	0.89608	no
RYR1	RYR1	RYR1	chr19:38924339-39078204	WT_DAY5	HET_DAY5	NOTEST	0.221925	0.330903	0.576333	0	1	1	no
RYR2	RYR2	RYR2	chr1:237205701-237997288	WT_DAY5	HET_DAY5	NOTEST	0.0145587	0.0184856	0.34452	0	1	1	no
RYR3	RYR3	RYR3	chr15:33603176-34158303	WT_DAY5	HET_DAY5	NOTEST	0.173239	0.202418	0.224575	0	1	1	no
S100A1	S100A1	S100A1	chr1:153591275-153618782	WT_DAY5	HET_DAY5	OK	0.440186	0.883719	1.00547	0.105022	0.6738	0.897218	no
S100A10	S100A10	S100A10	chr1:151955385-151966714	WT_DAY5	HET_DAY5	OK	67.5336	56.2278	-0.264324	-0.615537	0.35345	0.689549	no
S100A11	S100A11	S100A11	chr1:152004981-152009511	WT_DAY5	HET_DAY5	OK	19.6249	48.1919	1.29611	2.17942	0.00075	0.0111013	yes
S100A12	S100A12	S100A12	chr1:153346183-153348075	WT_DAY5	HET_DAY5	NOTEST	0	0	0	0	1	1	no
S100A13	S100A13	S100A13	chr1:153591275-153618782	WT_DAY5	HET_DAY5	OK	140.223	192.464	0.456864	0.6698	0.2968	0.633838	no
S100A14	S100A14	S100A14	chr1:153586731-153588808	WT_DAY5	HET_DAY5	NOTEST	0.0529484	0	#NAME?	0	1	1	no
S100A16	S100A16	S100A16	chr1:153579366-153585514	WT_DAY5	HET_DAY5	OK	4.38753	5.7921	0.400676	0.586523	0.3705	0.705284	no
S100A2	S100A2	S100A2	chr1:153533584-153538306	WT_DAY5	HET_DAY5	NOTEST	0.103528	0.0486001	-1.09098	0	1	1	no
S100A3	S100A3	S100A3	chr1:153519808-153521734	WT_DAY5	HET_DAY5	OK	0.404064	0.589137	0.544019	0.430693	0.52905	0.822533	no
S100A4	S100A4	S100A4	chr1:153516094-153518282	WT_DAY5	HET_DAY5	OK	47.7112	76.8344	0.687423	1.3271	0.0414	0.197728	no
S100A5	S100A5	S100A5	chr1:153509622-153514241	WT_DAY5	HET_DAY5	NOTEST	0.119251	0.0985202	-0.275514	0	1	1	no
S100A6	S100A6	S100A6	chr1:153507075-153508717	WT_DAY5	HET_DAY5	OK	12.4155	21.2595	0.775961	1.17464	0.1311	0.407452	no
S100A7	S100A7	S100A7	chr1:153430219-153433137	WT_DAY5	HET_DAY5	NOTEST	0	0	0	0	1	1	no
S100A7A	S100A7A	S100A7A	chr1:153388999-153395701	WT_DAY5	HET_DAY5	NOTEST	0	0	0	0	1	1	no
S100A7L2	S100A7L2	S100A7L2	chr1:153409470-153412503	WT_DAY5	HET_DAY5	NOTEST	0	0	0	0	1	1	no
S100A8	S100A8	S100A8	chr1:153362507-153363664	WT_DAY5	HET_DAY5	NOTEST	0	0	0	0	1	1	no
S100A9	S100A9	S100A9	chr1:153330329-153333503	WT_DAY5	HET_DAY5	NOTEST	0	0	0	0	1	1	no
S100B	S100B	S100B	chr21:48018530-48025035	WT_DAY5	HET_DAY5	OK	1.64102	2.02366	0.302376	0.312148	0.61895	0.871927	no
S100G	S100G	S100G	chrX:16606121-16731059	WT_DAY5	HET_DAY5	NOTEST	0	0	0	0	1	1	no
S100P	S100P	S100P	chr4:6695565-6698897	WT_DAY5	HET_DAY5	NOTEST	0.0819047	0	#NAME?	0	1	1	no
S100PBP	S100PBP	S100PBP	chr1:33240839-33324480	WT_DAY5	HET_DAY5	OK	15.2011	14.4328	-0.0748228	-0.0936938	0.8855	0.968772	no
S100Z	S100Z	S100Z	chr5:76145825-76217056	WT_DAY5	HET_DAY5	NOTEST	0.0253918	0	#NAME?	0	1	1	no
S1PR1	S1PR1	S1PR1	chr1:101702304-101707076	WT_DAY5	HET_DAY5	OK	1.88848	1.2849	-0.55557	-0.846306	0.17615	0.483064	no
S1PR2	S1PR2	S1PR2	chr19:10332108-10341948	WT_DAY5	HET_DAY5	OK	6.08737	6.52098	0.0992681	0.191835	0.76765	0.932464	no
S1PR3	S1PR3	S1PR3	chr9:91605777-91619925	WT_DAY5	HET_DAY5	OK	12.004	8.62621	-0.476711	-0.96476	0.13305	0.411041	no
S1PR4	S1PR4	S1PR4	chr19:3178735-3180330	WT_DAY5	HET_DAY5	NOTEST	0	0.0135097	inf	0	1	1	no
S1PR5	S1PR5	S1PR5	chr19:10623417-10628668	WT_DAY5	HET_DAY5	OK	0.64558	1.63657	1.342	1.5653	0.01035	0.0765686	no
SAA1	SAA1	SAA1	chr11:18287807-18291523	WT_DAY5	HET_DAY5	NOTEST	0	0	0	0	1	1	no
SAA2	SAA2	SAA2	chr11:18252901-18270221	WT_DAY5	HET_DAY5	NOTEST	0.54478	0.428574	-0.34613	0	1	1	no
SAA2-SAA4	SAA2-SAA4	SAA2-SAA4	chr11:18252901-18270221	WT_DAY5	HET_DAY5	NOTEST	0	0	0	0	1	1	no
SAA3P	SAA3P	SAA3P	chr11:18134018-18137679	WT_DAY5	HET_DAY5	NOTEST	0	0	0	0	1	1	no
SAA4	SAA4	SAA4	chr11:18252901-18270221	WT_DAY5	HET_DAY5	NOTEST	0.0353651	0	#NAME?	0	1	1	no
SAAL1	SAAL1	SAAL1	chr11:18101889-18127638	WT_DAY5	HET_DAY5	OK	31.7058	31.4696	-0.01079	-0.023221	0.97145	0.991732	no
SAC3D1	SAC3D1	SAC3D1	chr11:64808375-64826009	WT_DAY5	HET_DAY5	OK	7.45186	7.44098	-0.00210744	-0.00290208	0.99635	0.998462	no
SACM1L	SACM1L	SACM1L	chr3:45730753-45786900	WT_DAY5	HET_DAY5	OK	18.5369	15.9259	-0.219024	-0.478371	0.44175	0.763395	no
SACS	SACS	SACS	chr13:23902964-24007841	WT_DAY5	HET_DAY5	OK	13.9141	11.8801	-0.228	-0.52857	0.40205	0.732605	no
SAE1	SAE1	SAE1	chr19:47634079-47713893	WT_DAY5	HET_DAY5	OK	136.561	132.465	-0.0439277	-0.107223	0.87185	0.96551	no
SAFB	SAFB	SAFB	chr19:5623045-5668489	WT_DAY5	HET_DAY5	OK	39.022	39.8582	0.030588	0.0770676	0.90915	0.975064	no
SAFB2	SAFB2	SAFB2	chr19:5587009-5622938	WT_DAY5	HET_DAY5	OK	15.6345	13.894	-0.170267	-0.395719	0.5638	0.843128	no
SAG	SAG	SAG	chr2:234216308-234255701	WT_DAY5	HET_DAY5	NOTEST	0.0144775	0	#NAME?	0	1	1	no
SAGE1	SAGE1	SAGE1	chrX:134975784-134995220	WT_DAY5	HET_DAY5	NOTEST	0.0606752	0	#NAME?	0	1	1	no
SALL1	SALL1	SALL1	chr16:51169885-51185183	WT_DAY5	HET_DAY5	OK	51.609	37.2998	-0.468454	-1.1261	0.089	0.322988	no
SALL2	SALL2	SALL2	chr14:21989231-22005337	WT_DAY5	HET_DAY5	OK	62.4385	59.6855	-0.0650543	-0.160111	0.79895	0.943246	no
SALL3	SALL3	SALL3	chr18:76740274-76758969	WT_DAY5	HET_DAY5	OK	1.14804	1.08132	-0.0863803	-0.140859	0.8402	0.955831	no
SALL4	SALL4	SALL4	chr20:50400582-50419048	WT_DAY5	HET_DAY5	OK	28.9977	21.8712	-0.406905	-0.924534	0.15395	0.447064	no
SAMD1	SAMD1	SAMD1	chr19:14199228-14201232	WT_DAY5	HET_DAY5	OK	16.5992	14.3353	-0.211533	-0.413634	0.5553	0.83832	no
SAMD10	SAMD10	SAMD10	chr20:62605465-62610995	WT_DAY5	HET_DAY5	OK	0.717814	0.856123	0.254208	0.2733	0.6313	0.878054	no
SAMD11	SAMD11	SAMD11	chr1:861120-894679	WT_DAY5	HET_DAY5	OK	0.0871513	0.804577	3.20664	0.541738	0.218	0.542562	no
SAMD12	SAMD12	SAMD12	chr8:119201694-119738306	WT_DAY5	HET_DAY5	OK	0.680662	0.584462	-0.219828	-0.322678	0.59095	0.857738	no
SAMD12-AS1	SAMD12-AS1	SAMD12-AS1	chr8:119201694-119738306	WT_DAY5	HET_DAY5	NOTEST	0	0	0	0	1	1	no
SAMD13	SAMD13	SAMD13	chr1:84764048-84816481	WT_DAY5	HET_DAY5	OK	1.37122	1.73832	0.342234	0.455211	0.48665	0.795473	no
SAMD14	SAMD14	SAMD14	chr17:48190034-48207167	WT_DAY5	HET_DAY5	OK	0.927362	1.50269	0.696346	0.715851	0.19255	0.507539	no
SAMD15	SAMD15	SAMD15	chr14:77843761-77857587	WT_DAY5	HET_DAY5	NOTEST	0.313574	0.529003	0.754471	0	1	1	no
SAMD3	SAMD3	SAMD3	chr6:130465460-130544099	WT_DAY5	HET_DAY5	NOTEST	0.113373	0.09934	-0.190633	0	1	1	no
SAMD4A	SAMD4A	SAMD4A	chr14:55034329-55260033	WT_DAY5	HET_DAY5	OK	17.8235	10.0805	-0.822219	-1.64559	0.00995	0.0744747	no
SAMD4B	SAMD4B	SAMD4B	chr19:39833107-39875537	WT_DAY5	HET_DAY5	OK	17.7865	17.293	-0.0405939	-0.0920344	0.88425	0.968552	no
SAMD5	SAMD5	SAMD5	chr6:147829827-147891157	WT_DAY5	HET_DAY5	OK	1.19261	1.171	-0.0263735	-0.0443002	0.94595	0.985073	no
SAMD7	SAMD7	SAMD7	chr3:169629481-169656948	WT_DAY5	HET_DAY5	NOTEST	0	0	0	0	1	1	no
SAMD8	SAMD8	SAMD8	chr10:76871392-76941881	WT_DAY5	HET_DAY5	OK	16.7163	10.9638	-0.608513	-1.40017	0.03435	0.174945	no
SAMD9	SAMD9	SAMD9	chr7:92728825-92747336	WT_DAY5	HET_DAY5	NOTEST	0	0	0	0	1	1	no
SAMD9L	SAMD9L	SAMD9L	chr7:92759367-92777680	WT_DAY5	HET_DAY5	NOTEST	0.0599321	0.038067	-0.654788	0	1	1	no
SAMHD1	SAMHD1	SAMHD1	chr20:35504569-35580246	WT_DAY5	HET_DAY5	OK	1.7602	1.36107	-0.370996	-0.440246	0.4651	0.780726	no
SAMM50	SAMM50	SAMM50	chr22:44351260-44392412	WT_DAY5	HET_DAY5	OK	32.9004	31.8755	-0.0456565	-0.101339	0.87865	0.967261	no
SAMSN1	SAMSN1	SAMSN1	chr21:15857548-15955723	WT_DAY5	HET_DAY5	NOTEST	0.040615	0.0324982	-0.321654	0	1	1	no
SAP130	SAP130	SAP130	chr2:128698790-128784869	WT_DAY5	HET_DAY5	OK	22.6043	19.3508	-0.224201	-0.520162	0.4211	0.747765	no
SAP18	SAP18	SAP18	chr13:21714652-21723224	WT_DAY5	HET_DAY5	OK	50.6542	58.9081	0.217785	0.521449	0.408	0.737166	no
SAP25	SAP25	SAP25	chr7:100169852-100171270	WT_DAY5	HET_DAY5	OK	0.752661	0.964151	0.35726	0.3419	0.59735	0.860843	no
SAP30	SAP30	SAP30	chr4:174292092-174298683	WT_DAY5	HET_DAY5	OK	22.9969	19.5947	-0.230977	-0.468565	0.477	0.78875	no
SAP30BP	SAP30BP	SAP30BP	chr17:73663398-73704139	WT_DAY5	HET_DAY5	OK	18.7697	20.2683	0.11082	0.244153	0.713	0.912626	no
SAP30L	SAP30L	SAP30L	chr5:153825516-153840613	WT_DAY5	HET_DAY5	OK	2.73612	3.02014	0.142486	0.259487	0.68315	0.901004	no
SAPCD1	SAPCD1	SAPCD1	chr6_ssto_hap7:3038542-3063437	WT_DAY5	HET_DAY5	OK	3.86523	2.8034	-0.463377	-0.213901	0.74355	0.923765	no
SAPCD2	SAPCD2	SAPCD2	chr9:139956578-139965028	WT_DAY5	HET_DAY5	OK	2.12179	3.00657	0.502839	0.799336	0.20105	0.520099	no
SAR1A	SAR1A	SAR1A	chr10:71909960-71930285	WT_DAY5	HET_DAY5	OK	63.9786	68.7909	0.104627	0.260425	0.69395	0.905319	no
SAR1B	SAR1B	SAR1B	chr5:133936838-133968533	WT_DAY5	HET_DAY5	OK	6.8594	6.0663	-0.177266	-0.385637	0.5647	0.843543	no
SARDH	SARDH	SARDH	chr9:136528683-136605077	WT_DAY5	HET_DAY5	OK	0.902706	2.20596	1.28908	1.66491	0.005	0.0453668	yes
SARM1	SARM1	SARM1	chr17:26698986-26733230	WT_DAY5	HET_DAY5	NOTEST	0.238456	0.378473	0.666467	0	1	1	no
SARNP	SARNP	SARNP	chr12:56137063-56211540	WT_DAY5	HET_DAY5	OK	186.864	177.772	-0.0719601	-0.140995	0.82195	0.949922	no
SARS	SARS	SARS	chr1:109756514-109780804	WT_DAY5	HET_DAY5	OK	95.0099	96.8288	0.0273584	0.0671064	0.91885	0.977706	no
SARS2	SARS2	SARS2	chr19:39405903-39423659	WT_DAY5	HET_DAY5	OK	11.3212	13.916	0.297723	0.459421	0.4645	0.780384	no
SART1	SART1	SART1	chr11:65729159-65747607	WT_DAY5	HET_DAY5	OK	11.3741	12.2915	0.111906	0.233596	0.71055	0.911827	no
SART3	SART3	SART3	chr12:108915990-108955165	WT_DAY5	HET_DAY5	OK	41.091	34.2191	-0.264018	-0.638382	0.3223	0.659461	no
SASH1	SASH1	SASH1	chr6:148663728-148873184	WT_DAY5	HET_DAY5	OK	7.8258	6.74642	-0.214116	-0.465841	0.46745	0.782366	no
SASH3	SASH3	SASH3	chrX:128913891-128929176	WT_DAY5	HET_DAY5	NOTEST	0.0169808	0.017002	0.00180278	0	1	1	no
SASS6	SASS6	SASS6	chr1:100549101-100598511	WT_DAY5	HET_DAY5	OK	8.83597	6.14822	-0.523221	-1.07149	0.10065	0.348057	no
SAT1	SAT1	SAT1	chrX:23801274-23804327	WT_DAY5	HET_DAY5	OK	31.3394	26.6165	-0.235657	-0.470495	0.4822	0.792367	no
SAT2	SAT2	SAT2	chr17:7494547-7536700	WT_DAY5	HET_DAY5	OK	52.0811	49.1117	-0.0846937	-0.125212	0.8448	0.957254	no
SATB1	SATB1	SATB1	chr3:18389132-18480265	WT_DAY5	HET_DAY5	OK	6.20461	7.71056	0.313495	0.617955	0.345	0.681487	no
SATB2	SATB2	SATB2	chr2:200134222-200337481	WT_DAY5	HET_DAY5	OK	1.23098	1.84036	0.580181	0.969761	0.1335	0.411819	no
SATL1	SATL1	SATL1	chrX:84258897-84363974	WT_DAY5	HET_DAY5	OK	0.614919	0.566893	-0.117321	-0.0589864	0.9059	0.974222	no
SAV1	SAV1	SAV1	chr14:51100359-51135023	WT_DAY5	HET_DAY5	OK	11.9856	9.08002	-0.400536	-0.819267	0.2022	0.521677	no
SAYSD1	SAYSD1	SAYSD1	chr6:39071839-39082865	WT_DAY5	HET_DAY5	OK	3.27486	3.27878	0.00172568	0.00275834	0.99805	0.999089	no
SBDS	SBDS	SBDS	chr7:66452689-66460588	WT_DAY5	HET_DAY5	OK	33.7082	27.8816	-0.273783	-0.592454	0.35415	0.69017	no
SBDSP1	SBDSP1	SBDSP1	chr7:72299951-72307978	WT_DAY5	HET_DAY5	OK	16.8954	14.0293	-0.268187	-0.524983	0.4048	0.734544	no
SBF1	SBF1	SBF1	chr22:50781745-50913464	WT_DAY5	HET_DAY5	OK	9.31703	8.76872	-0.0875037	-0.143776	0.8139	0.947643	no
SBF1P1	SBF1P1	SBF1P1	chr8:56015016-56438710	WT_DAY5	HET_DAY5	NOTEST	0.0322855	0.0233153	-0.469612	0	1	1	no
SBF2	SBF2	SBF2	chr11:9776316-10315754	WT_DAY5	HET_DAY5	OK	5.97599	4.9221	-0.279903	-0.570562	0.3707	0.705423	no
SBK1	SBK1	SBK1	chr16:28303839-28335170	WT_DAY5	HET_DAY5	OK	16.3356	16.4893	0.0135147	0.0304664	0.96185	0.98934	no
SBK2	SBK2	SBK2	chr19:56041099-56048435	WT_DAY5	HET_DAY5	OK	1.16726	1.15825	-0.0111785	-0.00945153	0.98515	0.995439	no
SBNO1	SBNO1	SBNO1	chr12:123773655-123834988	WT_DAY5	HET_DAY5	OK	16.4626	8.5986	-0.937016	-2.12529	0.00095	0.013229	yes
SBNO2	SBNO2	SBNO2	chr19:1107632-1174282	WT_DAY5	HET_DAY5	OK	3.07612	4.49195	0.546232	0.920288	0.133	0.410972	no
SBSN	SBSN	SBSN	chr19:36014268-36019253	WT_DAY5	HET_DAY5	NOTEST	0.0219706	0.0285163	0.376211	0	1	1	no
SC5DL	SC5DL	SC5DL	chr11:121163387-121184119	WT_DAY5	HET_DAY5	OK	28.4272	25.0308	-0.183568	-0.448425	0.48715	0.795817	no
SCAF1	SCAF1	SCAF1	chr19:50145381-50161906	WT_DAY5	HET_DAY5	OK	6.7213	8.79308	0.387629	0.701435	0.23095	0.559065	no
SCAF11	SCAF11	SCAF11	chr12:46312913-46384401	WT_DAY5	HET_DAY5	OK	27.7083	17.5345	-0.660122	-1.54493	0.0167	0.106837	no
SCAF4	SCAF4	SCAF4	chr21:33043312-33104431	WT_DAY5	HET_DAY5	OK	26.8515	23.1226	-0.215698	-0.501773	0.4382	0.760703	no
SCAF8	SCAF8	SCAF8	chr6:155054511-155155194	WT_DAY5	HET_DAY5	OK	21.2377	16.7019	-0.346611	-0.807955	0.20865	0.530321	no
SCAI	SCAI	SCAI	chr9:127704887-127905838	WT_DAY5	HET_DAY5	OK	6.45323	5.45329	-0.242895	-0.551157	0.4013	0.732	no
SCAMP1	SCAMP1	SCAMP1	chr5:77656338-77776562	WT_DAY5	HET_DAY5	OK	17.8769	16.1955	-0.142505	-0.336777	0.6138	0.869333	no
SCAMP2	SCAMP2	SCAMP2	chr15:75137196-75165670	WT_DAY5	HET_DAY5	OK	34.3142	33.0234	-0.0553184	-0.112233	0.86165	0.962612	no
SCAMP3	SCAMP3	SCAMP3	chr1:155225769-155232176	WT_DAY5	HET_DAY5	OK	35.8947	38.4794	0.100316	0.211412	0.74355	0.923765	no
SCAMP4	SCAMP4	SCAMP4	chr19:1905372-1926012	WT_DAY5	HET_DAY5	OK	18.1855	20.7745	0.192022	0.386251	0.53775	0.828019	no
SCAMP5	SCAMP5	SCAMP5	chr15:75287875-75313836	WT_DAY5	HET_DAY5	OK	3.23761	2.91915	-0.149382	-0.252117	0.69065	0.904113	no
SCAND1	SCAND1	SCAND1	chr20:34541538-34543281	WT_DAY5	HET_DAY5	OK	7.16996	14.4992	1.01594	1.26191	0.03115	0.16386	no
SCAND2	SCAND2	SCAND2	chr15:85174690-85185694	WT_DAY5	HET_DAY5	OK	1.80948	2.13124	0.236117	0.401296	0.54025	0.829535	no
SCAND3	SCAND3	SCAND3	chr6_cox_hap2:61610-77316	WT_DAY5	HET_DAY5	OK	1.50238	1.98732	0.403582	0.706674	0.2876	0.624013	no
SCAP	SCAP	SCAP	chr3:47455183-47517445	WT_DAY5	HET_DAY5	OK	16.3852	18.9691	0.211256	0.457472	0.4649	0.780608	no
SCAPER	SCAPER	SCAPER	chr15:76640526-77176217	WT_DAY5	HET_DAY5	OK	3.16626	3.2166	0.0227551	0.042408	0.9492	0.986118	no
SCARA3	SCARA3	SCARA3	chr8:27491576-27534286	WT_DAY5	HET_DAY5	OK	5.33908	4.1451	-0.365184	-0.618345	0.3539	0.689942	no
SCARA5	SCARA5	SCARA5	chr8:27727398-27850369	WT_DAY5	HET_DAY5	NOTEST	0.00656511	0.00522744	-0.328714	0	1	1	no
SCARB1	SCARB1	SCARB1	chr12:125262173-125348519	WT_DAY5	HET_DAY5	OK	15.4398	13.8423	-0.157566	-0.337698	0.62	0.872472	no
SCARB2	SCARB2	SCARB2	chr4:77079891-77135052	WT_DAY5	HET_DAY5	OK	34.2372	33.1078	-0.0483929	-0.115718	0.85655	0.961139	no
SCARF1	SCARF1	SCARF1	chr17:1537151-1549041	WT_DAY5	HET_DAY5	OK	0.565358	0.716056	0.340909	0.466511	0.4586	0.775975	no
SCARF2	SCARF2	SCARF2	chr22:20778873-20792146	WT_DAY5	HET_DAY5	NOTEST	0.300153	0.419774	0.483912	0	1	1	no
SCARNA1	SCARNA1	SCARNA1	chr1:28157251-28178183	WT_DAY5	HET_DAY5	OK	8.34232	4.81828	-0.791931	-0.056552	0.68415	0.901387	no
SCARNA10	SCARNA10	SCARNA10	chr12:6603297-6641132	WT_DAY5	HET_DAY5	OK	18.9113	38.5947	1.02915	0.208288	0.6635	0.892584	no
SCARNA11	SCARNA11	SCARNA11	chr12:6679247-6716551	WT_DAY5	HET_DAY5	NOTEST	0	0	0	0	1	1	no
SCARNA12	SCARNA12	SCARNA12	chr12:7074514-7079916	WT_DAY5	HET_DAY5	OK	14.2621	13.0668	-0.126286	-0.0195367	0.9399	0.983756	no
SCARNA13	SCARNA13	SCARNA13	chr14:95999248-96001209	WT_DAY5	HET_DAY5	OK	5.80399	4.56342	-0.346929	-0.133823	0.8602	0.962164	no
SCARNA14	SCARNA14	SCARNA14	chr15:66629007-66649054	WT_DAY5	HET_DAY5	NOTEST	2.58746	0	#NAME?	0	1	1	no
SCARNA15	SCARNA15	SCARNA15	chr15:83424696-83424823	WT_DAY5	HET_DAY5	NOTEST	7.93242	5.67691	-0.482655	0	1	1	no
SCARNA16	SCARNA16	SCARNA16	chr17:75084724-75213181	WT_DAY5	HET_DAY5	OK	11.1076	18.0805	0.702896	0.0770617	0.7099	0.911461	no
SCARNA17	SCARNA17	SCARNA17	chr18:47340392-47340813	WT_DAY5	HET_DAY5	OK	1.77996	2.43485	0.451984	0.432802	0.50605	0.80857	no
SCARNA18	SCARNA18	SCARNA18	chr5:82348664-82373272	WT_DAY5	HET_DAY5	NOTEST	0	4.58682	inf	0	1	1	no
SCARNA2	SCARNA2	SCARNA2	chr1:109642814-109643234	WT_DAY5	HET_DAY5	NOTEST	0.703138	0.180705	-1.96018	0	1	1	no
SCARNA20	SCARNA20	SCARNA20	chr17:58254690-58469586	WT_DAY5	HET_DAY5	NOTEST	3.04083	0	#NAME?	0	1	1	no
SCARNA21	SCARNA21	SCARNA21	chr17:7788122-7816075	WT_DAY5	HET_DAY5	OK	3.59081	0	#NAME?	#NAME?	0.27825	0.614007	no
SCARNA22	SCARNA22	SCARNA22	chr4:1873122-1983934	WT_DAY5	HET_DAY5	OK	23.0229	13.4037	-0.780442	-0.0377233	0.6805	0.899871	no
SCARNA23	SCARNA23	SCARNA23	chrX:24712063-25015102	WT_DAY5	HET_DAY5	NOTEST	3.69704	0	#NAME?	0	1	1	no
SCARNA27	SCARNA27	SCARNA27	chr6:7727010-8102828	WT_DAY5	HET_DAY5	OK	32.0671	19.602	-0.710088	-0.0365847	0.69225	0.904689	no
SCARNA3	SCARNA3	SCARNA3	chr1:175913966-176176370	WT_DAY5	HET_DAY5	NOTEST	0	0	0	0	1	1	no
SCARNA4	SCARNA4	SCARNA4	chr1:155882835-155904188	WT_DAY5	HET_DAY5	OK	9.46675	0	#NAME?	#NAME?	0.2805	0.61631	no
SCARNA5	SCARNA5	SCARNA5	chr2:234160216-234204320	WT_DAY5	HET_DAY5	OK	4.31117	3.54538	-0.28214	-0.0582009	0.91205	0.975721	no
SCARNA6	SCARNA6	SCARNA6	chr2:234160216-234204320	WT_DAY5	HET_DAY5	OK	1.28178	3.23915	1.33746	0.175605	0.54105	0.830173	no
SCARNA7	SCARNA7	SCARNA7	chr3:160212782-160283376	WT_DAY5	HET_DAY5	OK	8.42895	14.4144	0.774087	0.156514	0.74785	0.925439	no
SCARNA8	SCARNA8	SCARNA8	chr9:19053140-19102902	WT_DAY5	HET_DAY5	OK	16.8343	15.6236	-0.107676	-0.0566833	0.93005	0.980916	no
SCARNA9	SCARNA9	SCARNA9	chr11:93394815-93463522	WT_DAY5	HET_DAY5	OK	13.0067	14.1556	0.12211	0.0531233	0.8313	0.953139	no
SCARNA9L	SCARNA9L	SCARNA9L	chrX:20142635-20159966	WT_DAY5	HET_DAY5	OK	2.76842	1.41444	-0.968828	-0.0977358	0.61175	0.86844	no
SCCPDH	SCCPDH	SCCPDH	chr1:246887377-246931440	WT_DAY5	HET_DAY5	OK	19.1574	18.4337	-0.0555615	-0.118894	0.85345	0.960191	no
SCD	SCD	SCD	chr10:102106771-102124588	WT_DAY5	HET_DAY5	OK	170.957	137.709	-0.312009	-0.741727	0.23705	0.566567	no
SCD5	SCD5	SCD5	chr4:83550689-83720010	WT_DAY5	HET_DAY5	OK	16.2308	13.4734	-0.268612	-0.536262	0.40035	0.731216	no
SCEL	SCEL	SCEL	chr13:78109808-78219398	WT_DAY5	HET_DAY5	NOTEST	0.0064923	0	#NAME?	0	1	1	no
SCFD1	SCFD1	SCFD1	chr14:31091520-31205018	WT_DAY5	HET_DAY5	OK	38.8227	36.7192	-0.080364	-0.186026	0.7824	0.937786	no
SCFD2	SCFD2	SCFD2	chr4:53739150-54232242	WT_DAY5	HET_DAY5	OK	3.05177	3.43809	0.171961	0.297652	0.64625	0.88518	no
SCG2	SCG2	SCG2	chr2:224461657-224467217	WT_DAY5	HET_DAY5	OK	0.375872	0.657039	0.805738	1.03644	0.11645	0.379694	no
SCG3	SCG3	SCG3	chr15:51973549-52013223	WT_DAY5	HET_DAY5	OK	1.1168	1.05789	-0.0781735	-0.120958	0.85235	0.959765	no
SCG5	SCG5	SCG5	chr15:32933869-32989298	WT_DAY5	HET_DAY5	OK	16.4427	27.1374	0.722833	1.44442	0.02555	0.143281	no
SCGB1A1	SCGB1A1	SCGB1A1	chr11:62186506-62190678	WT_DAY5	HET_DAY5	NOTEST	0	0	0	0	1	1	no
SCGB1B2P	SCGB1B2P	SCGB1B2P	chr19:35067637-35068596	WT_DAY5	HET_DAY5	OK	0.816039	0.566443	-0.526707	-0.444674	0.52905	0.822533	no
SCGB1C1	SCGB1C1	SCGB1C1	chr11:193079-194573	WT_DAY5	HET_DAY5	NOTEST	0.115625	0.0901604	-0.358883	0	1	1	no
SCGB1D1	SCGB1D1	SCGB1D1	chr11:61957709-61961009	WT_DAY5	HET_DAY5	NOTEST	0	0	0	0	1	1	no
SCGB1D2	SCGB1D2	SCGB1D2	chr11:62009723-62012280	WT_DAY5	HET_DAY5	NOTEST	0	0	0	0	1	1	no
SCGB1D4	SCGB1D4	SCGB1D4	chr11:62063753-62066536	WT_DAY5	HET_DAY5	NOTEST	0	0	0	0	1	1	no
SCGB2A1	SCGB2A1	SCGB2A1	chr11:61976139-61981411	WT_DAY5	HET_DAY5	NOTEST	0	0	0	0	1	1	no
SCGB2A2	SCGB2A2	SCGB2A2	chr11:62037629-62040628	WT_DAY5	HET_DAY5	NOTEST	0	0	0	0	1	1	no
SCGB2B2	SCGB2B2	SCGB2B2	chr19:35084345-35085490	WT_DAY5	HET_DAY5	NOTEST	0.198764	0.211005	0.0862214	0	1	1	no
SCGB2B3P	SCGB2B3P	SCGB2B3P	chr19:35136777-35136957	WT_DAY5	HET_DAY5	NOTEST	0	0	0	0	1	1	no
SCGB3A1	SCGB3A1	SCGB3A1	chr5:180017104-180018487	WT_DAY5	HET_DAY5	NOTEST	0	0	0	0	1	1	no
SCGB3A2	SCGB3A2	SCGB3A2	chr5:147258273-147261756	WT_DAY5	HET_DAY5	OK	1.12476	1.86771	0.731654	0.638999	0.28395	0.620101	no
SCGN	SCGN	SCGN	chr6:25652428-25702008	WT_DAY5	HET_DAY5	NOTEST	0.0378302	0.483358	3.67548	0	1	1	no
SCHIP1	SCHIP1	SCHIP1	chr3:158787040-159615155	WT_DAY5	HET_DAY5	OK	20.3056	18.3138	-0.148945	-0.294051	0.64395	0.884002	no
SCIMP	SCIMP	SCIMP	chr17:5095378-5138931	WT_DAY5	HET_DAY5	OK	0.555048	0.81766	0.558888	0.270032	0.68135	0.900243	no
SCIN	SCIN	SCIN	chr7:12610202-12693228	WT_DAY5	HET_DAY5	NOTEST	0.216473	0.13307	-0.702007	0	1	1	no
SCLT1	SCLT1	SCLT1	chr4:129805151-130014764	WT_DAY5	HET_DAY5	OK	3.48248	4.34961	0.320769	0.592001	0.35185	0.688113	no
SCLY	SCLY	SCLY	chr2:238875586-239008054	WT_DAY5	HET_DAY5	OK	0.346342	1.00347	1.53472	0.39982	0.6132	0.869038	no
SCMH1	SCMH1	SCMH1	chr1:41480261-41707815	WT_DAY5	HET_DAY5	OK	13.3203	11.6703	-0.190788	-0.371992	0.57745	0.850526	no
SCML1	SCML1	SCML1	chrX:17755591-17773105	WT_DAY5	HET_DAY5	OK	13.0839	10.0674	-0.378097	-0.739714	0.24365	0.574532	no
SCML2	SCML2	SCML2	chrX:18257432-18372844	WT_DAY5	HET_DAY5	OK	16.9209	13.4795	-0.328035	-0.714298	0.26945	0.604028	no
SCML4	SCML4	SCML4	chr6:108023363-108145521	WT_DAY5	HET_DAY5	NOTEST	0.184274	0.225759	0.292931	0	1	1	no
SCN10A	SCN10A	SCN10A	chr3:38738836-38835501	WT_DAY5	HET_DAY5	NOTEST	0.00371575	0.00712633	0.939506	0	1	1	no
SCN11A	SCN11A	SCN11A	chr3:38887259-38992052	WT_DAY5	HET_DAY5	OK	0.503973	0.685472	0.443749	0.677544	0.28795	0.624406	no
SCN1A	SCN1A	SCN1A	chr2:166845669-167005642	WT_DAY5	HET_DAY5	NOTEST	0.0522639	0.207062	1.98617	0	1	1	no
SCN1B	SCN1B	SCN1B	chr19:35521591-35531353	WT_DAY5	HET_DAY5	OK	0.816722	1.04991	0.362346	0.460856	0.4942	0.800881	no
SCN2A	SCN2A	SCN2A	chr2:166095911-166248820	WT_DAY5	HET_DAY5	NOTEST	0.345594	0.271634	-0.347413	0	1	1	no
SCN2B	SCN2B	SCN2B	chr11:118033518-118047337	WT_DAY5	HET_DAY5	NOTEST	0.2835	0.34569	0.286133	0	1	1	no
SCN3A	SCN3A	SCN3A	chr2:165944029-166060577	WT_DAY5	HET_DAY5	NOTEST	0.0273684	0.0452915	0.726729	0	1	1	no
SCN3B	SCN3B	SCN3B	chr11:123499894-123525315	WT_DAY5	HET_DAY5	NOTEST	0.453097	0.270559	-0.74388	0	1	1	no
SCN4A	SCN4A	SCN4A	chr17:62015913-62050278	WT_DAY5	HET_DAY5	NOTEST	0.36145	0.47798	0.403153	0	1	1	no
SCN4B	SCN4B	SCN4B	chr11:118004091-118023630	WT_DAY5	HET_DAY5	OK	3.76201	2.79721	-0.427516	-0.736128	0.2596	0.592673	no
SCN5A	SCN5A	SCN5A	chr3:38589552-38691164	WT_DAY5	HET_DAY5	OK	0.624098	0.905465	0.536886	0.874438	0.1907	0.504933	no
SCN7A	SCN7A	SCN7A	chr2:167260082-167343481	WT_DAY5	HET_DAY5	NOTEST	0.105835	0.122946	0.216214	0	1	1	no
SCN8A	SCN8A	SCN8A	chr12:51985019-52206648	WT_DAY5	HET_DAY5	OK	3.72198	3.54745	-0.0692873	-0.144971	0.81815	0.948815	no
SCN9A	SCN9A	SCN9A	chr2:167051696-167232497	WT_DAY5	HET_DAY5	NOTEST	0.0227476	0.0105343	-1.11063	0	1	1	no
SCNM1	SCNM1	SCNM1	chr1:151129104-151148547	WT_DAY5	HET_DAY5	OK	11.546	10.649	-0.116672	-0.176868	0.788	0.939548	no
SCNN1A	SCNN1A	SCNN1A	chr12:6456008-6486523	WT_DAY5	HET_DAY5	NOTEST	0.396113	0.105633	-1.90685	0	1	1	no
SCNN1B	SCNN1B	SCNN1B	chr16:23313590-23392620	WT_DAY5	HET_DAY5	NOTEST	0.0394323	0.0805457	1.03043	0	1	1	no
SCNN1D	SCNN1D	SCNN1D	chr1:1215815-1227409	WT_DAY5	HET_DAY5	OK	0.257949	0.565137	1.13152	1.10658	0.0579	0.245757	no
SCNN1G	SCNN1G	SCNN1G	chr16:23194039-23228200	WT_DAY5	HET_DAY5	NOTEST	0.0185484	0.0312134	0.750873	0	1	1	no
SCO1	SCO1	SCO1	chr17:10583648-10600885	WT_DAY5	HET_DAY5	OK	23.9467	27.2794	0.187981	0.40443	0.5339	0.825569	no
SCO2	SCO2	SCO2	chr22:50946644-50968514	WT_DAY5	HET_DAY5	OK	7.00907	10.2279	0.54522	0.406401	0.5377	0.828011	no
SCOC	SCOC	SCOC	chr4:141178439-141303710	WT_DAY5	HET_DAY5	OK	71.3975	68.0185	-0.0699459	-0.170705	0.80285	0.944419	no
SCP2	SCP2	SCP2	chr1:53392900-53517289	WT_DAY5	HET_DAY5	OK	42.4606	40.1766	-0.0797699	-0.16928	0.79935	0.943387	no
SCPEP1	SCPEP1	SCPEP1	chr17:55055467-55084129	WT_DAY5	HET_DAY5	OK	24.0832	24.7358	0.038573	0.0831039	0.8948	0.971413	no
SCRG1	SCRG1	SCRG1	chr4:174309298-174320617	WT_DAY5	HET_DAY5	OK	0.27405	3.56072	3.69966	3.50272	0.0009	0.0127257	yes
SCRIB	SCRIB	SCRIB	chr8:144873089-144897549	WT_DAY5	HET_DAY5	OK	6.73053	7.23684	0.104641	0.19452	0.7483	0.925619	no
SCRN1	SCRN1	SCRN1	chr7:29959718-30029905	WT_DAY5	HET_DAY5	OK	17.71	18.7177	0.0798344	0.181431	0.77525	0.935259	no
SCRN2	SCRN2	SCRN2	chr17:45908992-45918699	WT_DAY5	HET_DAY5	OK	7.50048	12.9827	0.791537	1.25052	0.03805	0.187154	no
SCRN3	SCRN3	SCRN3	chr2:175260456-175294303	WT_DAY5	HET_DAY5	OK	5.51505	6.21092	0.171432	0.329231	0.6198	0.872334	no
SCRT1	SCRT1	SCRT1	chr8:145554453-145559943	WT_DAY5	HET_DAY5	NOTEST	0.0178432	0.052412	1.55452	0	1	1	no
SCRT2	SCRT2	SCRT2	chr20:642239-656823	WT_DAY5	HET_DAY5	NOTEST	0.103126	0.161265	0.645021	0	1	1	no
SCT	SCT	SCT	chr11:626312-627173	WT_DAY5	HET_DAY5	NOTEST	0	0.0538111	inf	0	1	1	no
SCTR	SCTR	SCTR	chr2:120197418-120282028	WT_DAY5	HET_DAY5	NOTEST	0	0.0258071	inf	0	1	1	no
SCUBE1	SCUBE1	SCUBE1	chr22:43599228-43739394	WT_DAY5	HET_DAY5	NOTEST	0.197665	0.487477	1.30227	0	1	1	no
SCUBE2	SCUBE2	SCUBE2	chr11:9041046-9113150	WT_DAY5	HET_DAY5	NOTEST	0.158	0.182078	0.204633	0	1	1	no
SCUBE3	SCUBE3	SCUBE3	chr6:35182189-35218609	WT_DAY5	HET_DAY5	OK	3.30822	4.48021	0.437509	0.839294	0.1872	0.499888	no
SCXA	SCXA	SCXA	chr8:145321516-145323045	WT_DAY5	HET_DAY5	NOTEST	0	0.0918833	inf	0	1	1	no
SCXB	SCXB	SCXB	chr8:145486055-145515120	WT_DAY5	HET_DAY5	NOTEST	0	0.0612555	inf	0	1	1	no
SCYL1	SCYL1	SCYL1	chr11:65292547-65325699	WT_DAY5	HET_DAY5	OK	11.6095	15.1057	0.379794	0.724079	0.2488	0.580083	no
SCYL2	SCYL2	SCYL2	chr12:100661548-100733914	WT_DAY5	HET_DAY5	OK	36.4022	23.1153	-0.655178	-1.45732	0.0225	0.131303	no
SCYL3	SCYL3	SCYL3	chr1:169764549-169863076	WT_DAY5	HET_DAY5	OK	5.08764	4.1564	-0.291662	-0.376186	0.55555	0.838355	no
SDAD1	SDAD1	SDAD1	chr4:76871067-76912113	WT_DAY5	HET_DAY5	OK	17.4814	19.0598	0.124717	0.276105	0.6725	0.896691	no
SDC1	SDC1	SDC1	chr2:20400557-20425194	WT_DAY5	HET_DAY5	OK	17.194	15.7832	-0.123517	-0.270979	0.6795	0.899414	no
SDC2	SDC2	SDC2	chr8:97505881-97624037	WT_DAY5	HET_DAY5	OK	134.66	101.007	-0.414866	-0.934634	0.14005	0.423276	no
SDC3	SDC3	SDC3	chr1:31342312-31381480	WT_DAY5	HET_DAY5	OK	20.1465	20.0109	-0.0097438	-0.0229768	0.9696	0.991324	no
SDC4	SDC4	SDC4	chr20:43953928-43977064	WT_DAY5	HET_DAY5	OK	15.9398	15.5163	-0.0388463	-0.0818482	0.89505	0.971494	no
SDC4P	SDC4P	SDC4P	chr22:30877276-30877743	WT_DAY5	HET_DAY5	NOTEST	0	0	0	0	1	1	no
SDCBP	SDCBP	SDCBP	chr8:59465727-59495419	WT_DAY5	HET_DAY5	OK	82.8013	80.1007	-0.0478388	-0.115231	0.8622	0.96273	no
SDCBP2	SDCBP2	SDCBP2	chr20:1290554-1373816	WT_DAY5	HET_DAY5	OK	1.96042	1.83406	-0.0961242	-0.0280223	0.9529	0.987299	no
SDCCAG3	SDCCAG3	SDCCAG3	chr9:139296373-139305054	WT_DAY5	HET_DAY5	OK	23.9858	25.8439	0.107639	0.238184	0.7125	0.912412	no
SDCCAG8	SDCCAG8	SDCCAG8	chr1:243419306-244006886	WT_DAY5	HET_DAY5	OK	3.5936	3.29868	-0.123542	-0.0992306	0.8717	0.965488	no
SDF2	SDF2	SDF2	chr17:26975373-26989207	WT_DAY5	HET_DAY5	OK	32.9119	33.6942	0.0338899	0.0710367	0.91	0.975246	no
SDF2L1	SDF2L1	SDF2L1	chr22:21996541-21998588	WT_DAY5	HET_DAY5	OK	7.5401	9.26857	0.297764	0.459582	0.4862	0.79513	no
SDF4	SDF4	SDF4	chr1:1152287-1167447	WT_DAY5	HET_DAY5	OK	18.8618	23.2534	0.301975	0.597586	0.34365	0.680363	no
SDHA	SDHA	SDHA	chr5:218355-256814	WT_DAY5	HET_DAY5	OK	41.6219	35.616	-0.224818	-0.532228	0.4078	0.736973	no
SDHAF1	SDHAF1	SDHAF1	chr19:36486089-36487220	WT_DAY5	HET_DAY5	OK	4.54941	5.53687	0.283392	0.427623	0.5101	0.81089	no
SDHAF2	SDHAF2	SDHAF2	chr11:61197596-61214239	WT_DAY5	HET_DAY5	OK	27.5831	26.2094	-0.073698	-0.149434	0.8136	0.947607	no
SDHAP1	SDHAP1	SDHAP1	chr3:195686791-195717150	WT_DAY5	HET_DAY5	OK	8.23618	7.68665	-0.0996194	-0.190953	0.76665	0.93211	no
SDHAP2	SDHAP2	SDHAP2	chr3:195384909-195415735	WT_DAY5	HET_DAY5	OK	9.0596	8.63132	-0.0698668	-0.134066	0.84205	0.956395	no
SDHAP3	SDHAP3	SDHAP3	chr5:1572072-1594646	WT_DAY5	HET_DAY5	OK	13.3119	11.4951	-0.211701	-0.40086	0.55055	0.835713	no
SDHB	SDHB	SDHB	chr1:17345224-17380665	WT_DAY5	HET_DAY5	OK	48.6624	48.2883	-0.0111336	-0.0245462	0.9689	0.991143	no
SDHC	SDHC	SDHC	chr1:161284165-161337664	WT_DAY5	HET_DAY5	OK	50.5698	53.6787	0.0860726	0.201362	0.7544	0.927953	no
SDHD	SDHD	SDHD	chr11:111957570-111966518	WT_DAY5	HET_DAY5	OK	57.757	49.7661	-0.214832	-0.477221	0.46525	0.78083	no
SDK1	SDK1	SDK1	chr7:3341079-4308631	WT_DAY5	HET_DAY5	OK	1.23982	1.15344	-0.104192	-0.156647	0.7994	0.943387	no
SDK2	SDK2	SDK2	chr17:71330522-71640227	WT_DAY5	HET_DAY5	OK	13.6983	17.3993	0.345025	0.815373	0.1928	0.507873	no
SDPR	SDPR	SDPR	chr2:192699031-192712006	WT_DAY5	HET_DAY5	NOTEST	0.0077919	0.0160063	1.03859	0	1	1	no
SDR16C5	SDR16C5	SDR16C5	chr8:57212569-57233241	WT_DAY5	HET_DAY5	NOTEST	0	0	0	0	1	1	no
SDR39U1	SDR39U1	SDR39U1	chr14:24899140-24912007	WT_DAY5	HET_DAY5	OK	34.5661	33.6753	-0.0376646	-0.0482747	0.9369	0.982809	no
SDR42E1	SDR42E1	SDR42E1	chr16:82031250-82045093	WT_DAY5	HET_DAY5	NOTEST	0.0675591	0.08163	0.272948	0	1	1	no
SDR9C7	SDR9C7	SDR9C7	chr12:57316937-57328189	WT_DAY5	HET_DAY5	NOTEST	0.315857	0.320859	0.0226673	0	1	1	no
SDS	SDS	SDS	chr12:113830250-113841692	WT_DAY5	HET_DAY5	NOTEST	0.0147198	0.0661477	2.16793	0	1	1	no
SDSL	SDSL	SDSL	chr12:113860215-113876081	WT_DAY5	HET_DAY5	OK	0.851536	1.73622	1.02781	1.28087	0.0417	0.198725	no
SEBOX	SEBOX	SEBOX	chr17:26691289-26692265	WT_DAY5	HET_DAY5	NOTEST	0	0.0455365	inf	0	1	1	no
SEC1	SEC1	SEC1	chr19:49141271-49185502	WT_DAY5	HET_DAY5	OK	0.660951	1.13312	0.777687	0.344446	0.63385	0.87921	no
SEC11A	SEC11A	SEC11A	chr15:85212774-85259674	WT_DAY5	HET_DAY5	OK	255.125	245.106	-0.0577983	-0.140675	0.8265	0.951405	no
SEC11C	SEC11C	SEC11C	chr18:56807124-56826063	WT_DAY5	HET_DAY5	OK	46.4686	37.4228	-0.312336	-0.621032	0.32395	0.660993	no
SEC13	SEC13	SEC13	chr3:10342614-10362858	WT_DAY5	HET_DAY5	OK	91.4792	83.6343	-0.12935	-0.306185	0.6331	0.878924	no
SEC14L1	SEC14L1	SEC14L1	chr17:75084724-75213181	WT_DAY5	HET_DAY5	OK	38.7422	38.1665	-0.0215997	-0.0512613	0.93435	0.982101	no
SEC14L2	SEC14L2	SEC14L2	chr22:30792929-30821291	WT_DAY5	HET_DAY5	OK	1.51896	1.98241	0.384169	0.519734	0.4247	0.750583	no
SEC14L3	SEC14L3	SEC14L3	chr22:30855215-30868034	WT_DAY5	HET_DAY5	NOTEST	0	0.0511801	inf	0	1	1	no
SEC14L4	SEC14L4	SEC14L4	chr22:30884897-30901698	WT_DAY5	HET_DAY5	OK	0.982849	1.09853	0.160532	0.229968	0.7219	0.916135	no
SEC14L5	SEC14L5	SEC14L5	chr16:5008317-5069156	WT_DAY5	HET_DAY5	NOTEST	0.326035	0.257058	-0.342929	0	1	1	no
SEC14L6	SEC14L6	SEC14L6	chr22:30920916-30942669	WT_DAY5	HET_DAY5	NOTEST	0.281895	0.459152	0.703816	0	1	1	no
SEC16A	SEC16A	SEC16A	chr9:139334547-139377507	WT_DAY5	HET_DAY5	OK	10.2826	7.51519	-0.452323	-1.01153	0.10735	0.362032	no
SEC16B	SEC16B	SEC16B	chr1:177898241-177939050	WT_DAY5	HET_DAY5	OK	1.1191	1.24242	0.150813	0.237783	0.70195	0.908169	no
SEC22A	SEC22A	SEC22A	chr3:122920773-122992982	WT_DAY5	HET_DAY5	OK	7.18617	6.82621	-0.0741387	-0.144966	0.82105	0.949662	no
SEC22B	SEC22B	SEC22B	chr1:145096406-145116922	WT_DAY5	HET_DAY5	OK	21.3224	22.5215	0.0789279	0.166398	0.7972	0.942522	no
SEC22C	SEC22C	SEC22C	chr3:42589458-42690233	WT_DAY5	HET_DAY5	OK	17.7968	15.1747	-0.229953	-0.154802	0.83455	0.954138	no
SEC23A	SEC23A	SEC23A	chr14:39501122-39572437	WT_DAY5	HET_DAY5	OK	28.5501	23.9899	-0.251071	-0.593013	0.3629	0.698275	no
SEC23B	SEC23B	SEC23B	chr20:18488187-18542059	WT_DAY5	HET_DAY5	OK	34.9627	32.3999	-0.109827	-0.255104	0.692	0.904612	no
SEC23IP	SEC23IP	SEC23IP	chr10:121652084-121704170	WT_DAY5	HET_DAY5	OK	11.4679	10.1115	-0.181612	-0.418678	0.50805	0.809588	no
SEC24A	SEC24A	SEC24A	chr5:133984474-134063601	WT_DAY5	HET_DAY5	OK	16.7575	10.8834	-0.622687	-1.23994	0.0568	0.242767	no
SEC24B	SEC24B	SEC24B	chr4:110351118-110461615	WT_DAY5	HET_DAY5	OK	18.7778	13.8712	-0.436931	-0.950429	0.13755	0.418795	no
SEC24C	SEC24C	SEC24C	chr10:75504130-75531933	WT_DAY5	HET_DAY5	OK	39.405	34.8693	-0.176421	-0.422491	0.5148	0.81382	no
SEC24D	SEC24D	SEC24D	chr4:119643977-119757326	WT_DAY5	HET_DAY5	OK	22.1927	14.7464	-0.589721	-1.27477	0.049	0.221115	no
SEC31A	SEC31A	SEC31A	chr4:83739813-83812419	WT_DAY5	HET_DAY5	OK	72.468	48.9762	-0.565264	-1.32662	0.0383	0.187968	no
SEC31B	SEC31B	SEC31B	chr10:102246402-102279595	WT_DAY5	HET_DAY5	OK	3.9882	3.50273	-0.187259	-0.342821	0.5839	0.854094	no
SEC61A1	SEC61A1	SEC61A1	chr3:127771211-127790526	WT_DAY5	HET_DAY5	OK	82.4331	73.68	-0.161952	-0.39688	0.53515	0.826403	no
SEC61A2	SEC61A2	SEC61A2	chr10:12171639-12292589	WT_DAY5	HET_DAY5	OK	19.8238	16.5635	-0.259227	-0.23253	0.7419	0.923372	no
SEC61B	SEC61B	SEC61B	chr9:101984569-101992901	WT_DAY5	HET_DAY5	OK	197.545	162.921	-0.278003	-0.632084	0.335	0.671759	no
SEC61G	SEC61G	SEC61G	chr7:54819939-54826939	WT_DAY5	HET_DAY5	OK	432.393	326.574	-0.40493	-0.925009	0.15075	0.44183	no
SEC62	SEC62	SEC62	chr3:169684579-169716161	WT_DAY5	HET_DAY5	OK	20.6096	17.9443	-0.199784	-0.485794	0.4619	0.778447	no
SEC63	SEC63	SEC63	chr6:108188959-108279482	WT_DAY5	HET_DAY5	OK	25.6065	22.5956	-0.180466	-0.435398	0.49735	0.802918	no
SECISBP2	SECISBP2	SECISBP2	chr9:91933411-91974561	WT_DAY5	HET_DAY5	OK	31.7632	28.4692	-0.157952	-0.370728	0.5586	0.840197	no
SECISBP2L	SECISBP2L	SECISBP2L	chr15:49280834-49338760	WT_DAY5	HET_DAY5	OK	9.76943	8.29541	-0.235961	-0.542399	0.4203	0.74706	no
SECTM1	SECTM1	SECTM1	chr17:80278899-80291921	WT_DAY5	HET_DAY5	NOTEST	0.109543	0.0362324	-1.59615	0	1	1	no
SEH1L	SEH1L	SEH1L	chr18:12947982-12987536	WT_DAY5	HET_DAY5	OK	31.0329	27.8655	-0.155321	-0.309558	0.6168	0.870886	no
SEL1L	SEL1L	SEL1L	chr14:81937890-82000205	WT_DAY5	HET_DAY5	OK	11.7762	9.01435	-0.385573	-0.881942	0.16755	0.469148	no
SEL1L2	SEL1L2	SEL1L2	chr20:13830049-13971262	WT_DAY5	HET_DAY5	NOTEST	0.0209833	0	#NAME?	0	1	1	no
SEL1L3	SEL1L3	SEL1L3	chr4:25749048-25864610	WT_DAY5	HET_DAY5	OK	13.0349	17.2787	0.40661	0.922774	0.1529	0.445394	no
SELE	SELE	SELE	chr1:169691780-169703220	WT_DAY5	HET_DAY5	NOTEST	0	0	0	0	1	1	no
SELENBP1	SELENBP1	SELENBP1	chr1:151336779-151345164	WT_DAY5	HET_DAY5	OK	13.1707	22.0451	0.743129	1.43042	0.0223	0.130475	no
SELK	SELK	SELK	chr3:53919225-53925989	WT_DAY5	HET_DAY5	OK	59.8137	69.0248	0.206639	0.437187	0.497	0.802697	no
SELL	SELL	SELL	chr1:169659805-169680843	WT_DAY5	HET_DAY5	NOTEST	0.0100985	0	#NAME?	0	1	1	no
SELM	SELM	SELM	chr22:31500762-31503551	WT_DAY5	HET_DAY5	OK	4.94927	8.19404	0.727358	0.855711	0.127	0.399588	no
SELO	SELO	SELO	chr22:50639407-50656045	WT_DAY5	HET_DAY5	OK	4.52379	5.23551	0.210799	0.324799	0.58315	0.85366	no
SELP	SELP	SELP	chr1:169558087-169599377	WT_DAY5	HET_DAY5	NOTEST	0	0	0	0	1	1	no
SELPLG	SELPLG	SELPLG	chr12:109015679-109027670	WT_DAY5	HET_DAY5	NOTEST	0.183929	0.0518507	-1.82672	0	1	1	no
SELRC1	SELRC1	SELRC1	chr1:53152013-53164038	WT_DAY5	HET_DAY5	OK	15.964	13.8248	-0.207556	-0.423282	0.51125	0.811491	no
SELS	SELS	SELS	chr15:101811213-101817700	WT_DAY5	HET_DAY5	OK	29.6505	29.7465	0.00466127	0.00961732	0.98775	0.996073	no
SELT	SELT	SELT	chr3:150321065-150348234	WT_DAY5	HET_DAY5	OK	25.758	23.0906	-0.157718	-0.363741	0.5809	0.852483	no
SELV	SELV	SELV	chr19:40005752-40011326	WT_DAY5	HET_DAY5	OK	0.236122	0.752916	1.67295	1.63133	0.0179	0.112119	no
SEMA3A	SEMA3A	SEMA3A	chr7:83587658-83824217	WT_DAY5	HET_DAY5	OK	4.65726	7.26259	0.641002	1.34961	0.04765	0.21726	no
SEMA3B	SEMA3B	SEMA3B	chr3:50305039-50314572	WT_DAY5	HET_DAY5	OK	0.421304	1.21426	1.52715	1.59625	0.00595	0.0513931	no
SEMA3C	SEMA3C	SEMA3C	chr7:80371853-80548667	WT_DAY5	HET_DAY5	OK	7.50127	9.82063	0.38868	0.812085	0.198	0.515618	no
SEMA3D	SEMA3D	SEMA3D	chr7:84624871-84751247	WT_DAY5	HET_DAY5	OK	1.24406	0.916938	-0.440165	-0.723874	0.29015	0.626658	no
SEMA3E	SEMA3E	SEMA3E	chr7:82993221-83278479	WT_DAY5	HET_DAY5	OK	0.631297	0.746568	0.241954	0.373729	0.5642	0.843346	no
SEMA3F	SEMA3F	SEMA3F	chr3:50192847-50226508	WT_DAY5	HET_DAY5	OK	4.73864	9.68605	1.03144	1.66178	0.005	0.0453668	yes
SEMA3G	SEMA3G	SEMA3G	chr3:52467267-52479043	WT_DAY5	HET_DAY5	OK	0.207947	0.57335	1.4632	1.83897	0.00365	0.0360145	yes
SEMA4A	SEMA4A	SEMA4A	chr1:156119734-156147542	WT_DAY5	HET_DAY5	OK	0.426176	0.738147	0.79246	0.971508	0.11605	0.378895	no
SEMA4B	SEMA4B	SEMA4B	chr15:90728151-90772892	WT_DAY5	HET_DAY5	OK	3.56071	4.11342	0.208174	0.337089	0.5726	0.848104	no
SEMA4C	SEMA4C	SEMA4C	chr2:97525472-97535735	WT_DAY5	HET_DAY5	OK	23.9329	28.9871	0.276419	0.613766	0.3283	0.665585	no
SEMA4D	SEMA4D	SEMA4D	chr9:91975705-92094611	WT_DAY5	HET_DAY5	OK	8.60169	6.76177	-0.347219	-0.727173	0.2638	0.597535	no
SEMA4F	SEMA4F	SEMA4F	chr2:74881392-74909185	WT_DAY5	HET_DAY5	OK	3.26641	3.18435	-0.0367083	-0.0651777	0.91805	0.977561	no
SEMA4G	SEMA4G	SEMA4G	chr10:102732285-102747272	WT_DAY5	HET_DAY5	OK	1.81184	2.31183	0.351582	0.285095	0.65475	0.888939	no
SEMA5A	SEMA5A	SEMA5A	chr5:9035137-9546233	WT_DAY5	HET_DAY5	OK	10.8071	6.8301	-0.661997	-1.37554	0.0312	0.164053	no
SEMA5B	SEMA5B	SEMA5B	chr3:122628039-122747452	WT_DAY5	HET_DAY5	OK	13.2661	10.0503	-0.400506	-0.929531	0.1863	0.498593	no
SEMA6A	SEMA6A	SEMA6A	chr5:115779250-115910551	WT_DAY5	HET_DAY5	OK	22.3651	16.4287	-0.445032	-1.05671	0.1011	0.348966	no
SEMA6B	SEMA6B	SEMA6B	chr19:4542599-4559771	WT_DAY5	HET_DAY5	OK	5.09375	6.69248	0.393813	0.627093	0.27605	0.611484	no
SEMA6C	SEMA6C	SEMA6C	chr1:151104162-151119140	WT_DAY5	HET_DAY5	OK	2.47841	4.00646	0.692913	1.05278	0.07975	0.301276	no
SEMA6D	SEMA6D	SEMA6D	chr15:47476402-48066420	WT_DAY5	HET_DAY5	OK	1.05223	2.07837	0.982002	1.43298	0.02195	0.129076	no
SEMA7A	SEMA7A	SEMA7A	chr15:74701629-74726299	WT_DAY5	HET_DAY5	OK	7.00558	7.54537	0.107086	0.210171	0.7484	0.925661	no
SEMG1	SEMG1	SEMG1	chr20:43835637-43838414	WT_DAY5	HET_DAY5	NOTEST	0	0	0	0	1	1	no
SEMG2	SEMG2	SEMG2	chr20:43850009-43853099	WT_DAY5	HET_DAY5	NOTEST	0	0	0	0	1	1	no
SENP1	SENP1	SENP1	chr12:48436756-48499641	WT_DAY5	HET_DAY5	OK	13.8456	11.0306	-0.327922	-0.700859	0.27125	0.606009	no
SENP2	SENP2	SENP2	chr3:185304030-185348885	WT_DAY5	HET_DAY5	OK	11.596	12.2041	0.0737409	0.156947	0.8024	0.944254	no
SENP3	SENP3	SENP3	chr17:7465308-7482324	WT_DAY5	HET_DAY5	OK	19.4879	22.7314	0.222103	0.0995411	0.8112	0.946918	no
SENP3-EIF4A1	SENP3-EIF4A1	SENP3-EIF4A1	chr17:7465308-7482324	WT_DAY5	HET_DAY5	NOTEST	0.26387	0.398602	0.59512	0	1	1	no
SENP5	SENP5	SENP5	chr3:196594726-196661584	WT_DAY5	HET_DAY5	OK	9.44475	8.26696	-0.192156	-0.421573	0.51045	0.811115	no
SENP6	SENP6	SENP6	chr6:76311621-76427994	WT_DAY5	HET_DAY5	OK	14.7129	12.7893	-0.202142	-0.469705	0.46935	0.783592	no
SENP7	SENP7	SENP7	chr3:101043117-101232085	WT_DAY5	HET_DAY5	OK	8.19358	6.96687	-0.233983	-0.48836	0.44845	0.768383	no
SENP8	SENP8	SENP8	chr15:72118360-72433311	WT_DAY5	HET_DAY5	OK	3.59662	4.3177	0.263621	0.198949	0.76075	0.930178	no
SEP15	SEP15	SEP15	chr1:87328127-87380107	WT_DAY5	HET_DAY5	OK	71.194	74.0133	0.0560307	0.131821	0.83795	0.955102	no
SEPHS1	SEPHS1	SEPHS1	chr10:13359437-13390298	WT_DAY5	HET_DAY5	OK	37.7965	35.2354	-0.101227	-0.235998	0.7188	0.914849	no
SEPHS2	SEPHS2	SEPHS2	chr16:30454951-30457224	WT_DAY5	HET_DAY5	OK	15.5865	16.7129	0.100663	0.211173	0.73455	0.920612	no
SEPN1	SEPN1	SEPN1	chr1:26126666-26144713	WT_DAY5	HET_DAY5	OK	28.969	33.2565	0.199124	0.469146	0.4595	0.776699	no
SEPP1	SEPP1	SEPP1	chr5:42756919-42812024	WT_DAY5	HET_DAY5	OK	9.37127	11.1746	0.253903	0.431504	0.5005	0.804922	no
SEPSECS	SEPSECS	SEPSECS	chr4:25121626-25162204	WT_DAY5	HET_DAY5	OK	6.26187	5.24949	-0.254417	-0.517627	0.4219	0.748276	no
SEPT1	SEPT1	SEPT1	chr16:30389453-30411429	WT_DAY5	HET_DAY5	OK	0.964474	1.02811	0.0921779	0.0351898	0.9125	0.975822	no
SEPT10	SEPT10	SEPT10	chr2:110300375-110371783	WT_DAY5	HET_DAY5	OK	38.9169	29.9555	-0.377578	-0.887978	0.167	0.468215	no
SEPT11	SEPT11	SEPT11	chr4:77870894-77959768	WT_DAY5	HET_DAY5	OK	119.584	72.7748	-0.716512	-1.60775	0.01145	0.0822504	no
SEPT12	SEPT12	SEPT12	chr16:4827614-4846492	WT_DAY5	HET_DAY5	NOTEST	0.0556274	0.0177444	-1.64843	0	1	1	no
SEPT14	SEPT14	SEPT14	chr7:55861236-55930482	WT_DAY5	HET_DAY5	OK	0.696646	0.691027	-0.011683	-0.0170111	0.9794	0.993855	no
SEPT2	SEPT2	SEPT2	chr2:242166681-242293441	WT_DAY5	HET_DAY5	OK	181.744	172.298	-0.0769988	-0.132835	0.8371	0.954936	no
SEPT3	SEPT3	SEPT3	chr22:42372930-42394225	WT_DAY5	HET_DAY5	OK	20.9496	14.414	-0.539447	-1.15613	0.0647	0.263783	no
SEPT4	SEPT4	SEPT4	chr17:56597610-56618179	WT_DAY5	HET_DAY5	OK	3.32666	2.7845	-0.256657	-0.419559	0.52215	0.818395	no
SEPT5	SEPT5	SEPT5	chr22:19701986-19712297	WT_DAY5	HET_DAY5	OK	5.20301	3.81469	-0.447781	-0.750663	0.2735	0.608583	no
SEPT5-GP1BB	SEPT5-GP1BB	SEPT5-GP1BB	chr22:19701986-19712297	WT_DAY5	HET_DAY5	NOTEST	0.466081	0.593211	0.347964	0	1	1	no
SEPT6	SEPT6	SEPT6	chrX:118749687-118827333	WT_DAY5	HET_DAY5	OK	4.80938	4.29736	-0.162399	-0.285194	0.6525	0.887934	no
SEPT7	SEPT7	SEPT7	chr7:35840595-35946715	WT_DAY5	HET_DAY5	OK	63.8007	54.4329	-0.229092	-0.56688	0.3848	0.717895	no
SEPT7L	SEPT7L	SEPT7L	chr10:38671997-38691780	WT_DAY5	HET_DAY5	OK	2.96948	1.6795	-0.822179	-0.899072	0.14205	0.426899	no
SEPT7P2	SEPT7P2	SEPT7P2	chr7:45763385-45808617	WT_DAY5	HET_DAY5	OK	8.69061	9.0917	0.0650923	0.126238	0.83875	0.955382	no
SEPT8	SEPT8	SEPT8	chr5:132083136-132113561	WT_DAY5	HET_DAY5	OK	23.5896	15.1433	-0.63947	-1.42551	0.0296	0.158067	no
SEPT9	SEPT9	SEPT9	chr17:75277491-75496678	WT_DAY5	HET_DAY5	OK	75.1766	69.6582	-0.10999	-0.256904	0.6875	0.902851	no
SEPW1	SEPW1	SEPW1	chr19:48281841-48287943	WT_DAY5	HET_DAY5	OK	122.918	132.79	0.111454	0.256543	0.68905	0.903504	no
SEPX1	SEPX1	SEPX1	chr16:1988233-1993294	WT_DAY5	HET_DAY5	OK	10.1627	11.9236	0.230543	0.398405	0.52225	0.818454	no
SERAC1	SERAC1	SERAC1	chr6:158530535-158589312	WT_DAY5	HET_DAY5	OK	5.3762	5.04878	-0.0906511	-0.172973	0.779	0.93655	no
SERBP1	SERBP1	SERBP1	chr1:67873492-67896123	WT_DAY5	HET_DAY5	OK	121.476	109.552	-0.149062	-0.364162	0.5694	0.846167	no
SERF1A	SERF1A,SERF1B	SERF1A,SERF1B	chr5:70196489-70214357	WT_DAY5	HET_DAY5	NOTEST	0.0553141	0.0527324	-0.0689582	0	1	1	no
SERF1B	SERF1B	SERF1B	chr5:70196489-70214357	WT_DAY5	HET_DAY5	OK	27.9669	30.2101	0.111313	0.20264	0.75595	0.928513	no
SERF2	SERF2	SERF2	chr15:44038589-44094769	WT_DAY5	HET_DAY5	OK	74.7072	93.3427	0.321289	0.344685	0.60575	0.8652	no
SERF2-C15ORF63	SERF2-C15ORF63	SERF2-C15ORF63	chr15:44038589-44094769	WT_DAY5	HET_DAY5	OK	1.95292	4.50155	1.20479	0.226929	0.64145	0.882937	no
SERGEF	SERGEF	SERGEF	chr11:17809596-18034637	WT_DAY5	HET_DAY5	OK	15.7777	13.7851	-0.194774	-0.376665	0.5594	0.840683	no
SERHL	SERHL	SERHL	chr22:42896584-42915829	WT_DAY5	HET_DAY5	OK	1.07377	1.05914	-0.0197821	-0.00699396	0.9507	0.986556	no
SERHL2	SERHL2	SERHL2	chr22:42949924-42978017	WT_DAY5	HET_DAY5	OK	1.2519	1.30092	0.0554167	0.0298279	0.9612	0.989257	no
SERINC1	SERINC1	SERINC1	chr6:122764492-122792952	WT_DAY5	HET_DAY5	OK	30.4553	35.1852	0.208275	0.504718	0.44735	0.767433	no
SERINC2	SERINC2	SERINC2	chr1:31882411-31907527	WT_DAY5	HET_DAY5	OK	6.68036	7.81432	0.226194	0.344757	0.5651	0.843794	no
SERINC3	SERINC3	SERINC3	chr20:43124863-43150726	WT_DAY5	HET_DAY5	OK	17.0968	14.9947	-0.189276	-0.384543	0.55935	0.840642	no
SERINC4	SERINC4	SERINC4	chr15:44038589-44094769	WT_DAY5	HET_DAY5	OK	7.82978	8.21358	0.069041	0.0175751	0.9723	0.992035	no
SERINC5	SERINC5	SERINC5	chr5:79407049-79551898	WT_DAY5	HET_DAY5	OK	33.2458	19.4542	-0.773087	-1.66928	0.00635	0.0538312	no
SERP1	SERP1	SERP1	chr3:150259779-150264428	WT_DAY5	HET_DAY5	OK	77.5973	55.6708	-0.479085	-1.1595	0.0721	0.282699	no
SERP2	SERP2	SERP2	chr13:44947977-44971850	WT_DAY5	HET_DAY5	OK	1.3096	2.46362	0.91166	1.17542	0.08005	0.302009	no
SERPINA1	SERPINA1	SERPINA1	chr14:94843083-94857029	WT_DAY5	HET_DAY5	NOTEST	0.124916	0.202278	0.695379	0	1	1	no
SERPINA10	SERPINA10	SERPINA10	chr14:94749649-94759596	WT_DAY5	HET_DAY5	NOTEST	0.43651	0.449027	0.0407901	0	1	1	no
SERPINA11	SERPINA11	SERPINA11	chr14:94908800-94919122	WT_DAY5	HET_DAY5	NOTEST	0.016305	0	#NAME?	0	1	1	no
SERPINA12	SERPINA12	SERPINA12	chr14:94953619-94984181	WT_DAY5	HET_DAY5	NOTEST	0	0	0	0	1	1	no
SERPINA13	SERPINA13	SERPINA13	chr14:95107061-95113331	WT_DAY5	HET_DAY5	NOTEST	0	0	0	0	1	1	no
SERPINA3	SERPINA3	SERPINA3	chr14:95078713-95090390	WT_DAY5	HET_DAY5	NOTEST	0.0143713	0.027852	0.954592	0	1	1	no
SERPINA4	SERPINA4	SERPINA4	chr14:95027782-95036243	WT_DAY5	HET_DAY5	NOTEST	0	0	0	0	1	1	no
SERPINA5	SERPINA5	SERPINA5	chr14:95047730-95059457	WT_DAY5	HET_DAY5	OK	1.15565	2.15836	0.901225	1.31891	0.04245	0.201015	no
SERPINA6	SERPINA6	SERPINA6	chr14:94770584-94789688	WT_DAY5	HET_DAY5	NOTEST	0.0312174	0	#NAME?	0	1	1	no
SERPINA7	SERPINA7	SERPINA7	chrX:105277189-105282718	WT_DAY5	HET_DAY5	NOTEST	0	0	0	0	1	1	no
SERPINA9	SERPINA9	SERPINA9	chr14:94929057-94942670	WT_DAY5	HET_DAY5	NOTEST	0.0905932	0.0255733	-1.82476	0	1	1	no
SERPINB1	SERPINB1	SERPINB1	chr6:2833733-2842081	WT_DAY5	HET_DAY5	OK	5.46688	11.2896	1.04621	1.80966	0.00695	0.0574943	no
SERPINB10	SERPINB10	SERPINB10	chr18:61582744-61602476	WT_DAY5	HET_DAY5	NOTEST	0	0	0	0	1	1	no
SERPINB11	SERPINB11	SERPINB11	chr18:61370193-61391122	WT_DAY5	HET_DAY5	NOTEST	0	0	0	0	1	1	no
SERPINB12	SERPINB12	SERPINB12	chr18:61223392-61234244	WT_DAY5	HET_DAY5	NOTEST	0	0	0	0	1	1	no
SERPINB13	SERPINB13	SERPINB13	chr18:61254533-61266433	WT_DAY5	HET_DAY5	NOTEST	0	0	0	0	1	1	no
SERPINB2	SERPINB2	SERPINB2	chr18:61554938-61571124	WT_DAY5	HET_DAY5	NOTEST	0	0	0	0	1	1	no
SERPINB3	SERPINB3	SERPINB3	chr18:61322430-61329197	WT_DAY5	HET_DAY5	NOTEST	0	0	0	0	1	1	no
SERPINB4	SERPINB4	SERPINB4	chr18:61304492-61311502	WT_DAY5	HET_DAY5	NOTEST	0	0	0	0	1	1	no
SERPINB5	SERPINB5	SERPINB5	chr18:61144143-61172318	WT_DAY5	HET_DAY5	NOTEST	0	0	0	0	1	1	no
SERPINB6	SERPINB6	SERPINB6	chr6:2948392-2972399	WT_DAY5	HET_DAY5	OK	3.84775	3.65299	-0.0749357	-0.12355	0.84775	0.958319	no
SERPINB7	SERPINB7	SERPINB7	chr18:61420276-61472604	WT_DAY5	HET_DAY5	NOTEST	0.0128607	0	#NAME?	0	1	1	no
SERPINB8	SERPINB8	SERPINB8	chr18:61637262-61656608	WT_DAY5	HET_DAY5	NOTEST	0.498067	0.360164	-0.467685	0	1	1	no
SERPINB9	SERPINB9	SERPINB9	chr6:2887503-2903545	WT_DAY5	HET_DAY5	OK	0.948828	1.20136	0.340455	0.511489	0.4311	0.755656	no
SERPINC1	SERPINC1	SERPINC1	chr1:173872941-173886516	WT_DAY5	HET_DAY5	NOTEST	0.0244802	0.04059	0.729505	0	1	1	no
SERPIND1	SERPIND1	SERPIND1	chr22:21061978-21213100	WT_DAY5	HET_DAY5	NOTEST	0	0.0530597	inf	0	1	1	no
SERPINE1	SERPINE1	SERPINE1	chr7:100770378-100782547	WT_DAY5	HET_DAY5	OK	4.55567	2.89882	-0.652197	-1.16116	0.0719	0.282193	no
SERPINE2	SERPINE2	SERPINE2	chr2:224839764-224904036	WT_DAY5	HET_DAY5	OK	15.5305	15.9552	0.0389219	0.0799672	0.90305	0.973497	no
SERPINE3	SERPINE3	SERPINE3	chr13:51915167-52027275	WT_DAY5	HET_DAY5	NOTEST	0.170021	0.03698	-2.2009	0	1	1	no
SERPINF1	SERPINF1	SERPINF1	chr17:1665258-1680859	WT_DAY5	HET_DAY5	OK	3.84054	11.2705	1.55318	2.5077	0.0002	0.00398698	yes
SERPINF2	SERPINF2	SERPINF2	chr17:1646129-1658559	WT_DAY5	HET_DAY5	NOTEST	0.0761572	0.147091	0.949656	0	1	1	no
SERPING1	SERPING1	SERPING1	chr11:57365026-57382326	WT_DAY5	HET_DAY5	OK	19.5771	30.8124	0.65434	1.39689	0.0296	0.158067	no
SERPINH1	SERPINH1	SERPINH1	chr11:75273100-75283849	WT_DAY5	HET_DAY5	OK	146.907	160.491	0.127592	0.312329	0.63045	0.877602	no
SERPINI1	SERPINI1	SERPINI1	chr3:167453431-167543357	WT_DAY5	HET_DAY5	OK	1.83487	2.99721	0.707941	1.08082	0.11805	0.382732	no
SERPINI2	SERPINI2	SERPINI2	chr3:167159722-167191818	WT_DAY5	HET_DAY5	NOTEST	0.0325492	0.026105	-0.318294	0	1	1	no
SERTAD1	SERTAD1	SERTAD1	chr19:40928408-40931932	WT_DAY5	HET_DAY5	OK	7.18172	7.41971	0.0470321	0.0771323	0.89915	0.972567	no
SERTAD2	SERTAD2	SERTAD2	chr2:64858754-64881046	WT_DAY5	HET_DAY5	OK	17.8972	12.0955	-0.565269	-1.25005	0.0497	0.223118	no
SERTAD3	SERTAD3	SERTAD3	chr19:40946747-40950282	WT_DAY5	HET_DAY5	OK	18.8404	23.243	0.302966	0.590725	0.3577	0.693566	no
SERTAD4	SERTAD4	SERTAD4	chr1:210404803-210416440	WT_DAY5	HET_DAY5	OK	1.39724	1.65374	0.243149	0.282436	0.6659	0.89386	no
SERTM1	SERTM1	SERTM1	chr13:37248048-37271975	WT_DAY5	HET_DAY5	NOTEST	0.180844	0.0745571	-1.27833	0	1	1	no
SESN1	SESN1	SESN1	chr6:109307639-109415708	WT_DAY5	HET_DAY5	OK	62.0293	35.029	-0.824399	-1.76713	0.00515	0.04631	yes
SESN2	SESN2	SESN2	chr1:28585962-28609002	WT_DAY5	HET_DAY5	OK	13.9919	10.6359	-0.39566	-0.859201	0.19185	0.506541	no
SESN3	SESN3	SESN3	chr11:94906132-94964246	WT_DAY5	HET_DAY5	OK	39.4929	29.1739	-0.436918	-0.907064	0.1589	0.455176	no
SESTD1	SESTD1	SESTD1	chr2:179966418-180129350	WT_DAY5	HET_DAY5	OK	10.6155	8.69038	-0.288681	-0.647087	0.29555	0.632621	no
SET	SET	SET	chr9:131445933-131458675	WT_DAY5	HET_DAY5	OK	451.971	423.599	-0.093531	-0.222667	0.7231	0.916558	no
SETBP1	SETBP1	SETBP1	chr18:42260137-42648475	WT_DAY5	HET_DAY5	OK	12.9294	9.48012	-0.447673	-0.889154	0.11775	0.382172	no
SETD1A	SETD1A	SETD1A	chr16:30968614-30995981	WT_DAY5	HET_DAY5	OK	5.78325	5.50169	-0.0720039	-0.151793	0.81105	0.946876	no
SETD1B	SETD1B	SETD1B	chr12:122242637-122270562	WT_DAY5	HET_DAY5	OK	4.35239	4.50825	0.0507589	0.109901	0.86765	0.96428	no
SETD2	SETD2	SETD2	chr3:47057897-47205467	WT_DAY5	HET_DAY5	OK	13.1766	11.6157	-0.181907	-0.432376	0.50355	0.806929	no
SETD3	SETD3	SETD3	chr14:99864082-99947226	WT_DAY5	HET_DAY5	OK	23.9904	20.3646	-0.236394	-0.502658	0.43005	0.754798	no
SETD4	SETD4	SETD4	chr21:37406838-37432819	WT_DAY5	HET_DAY5	OK	8.21583	9.29602	0.178207	0.294613	0.65745	0.890011	no
SETD5	SETD5	SETD5	chr3:9439402-9519838	WT_DAY5	HET_DAY5	OK	58.4184	42.46	-0.460319	-1.07654	0.089	0.322988	no
SETD6	SETD6	SETD6	chr16:58549382-58663750	WT_DAY5	HET_DAY5	OK	5.43663	6.11606	0.16989	0.075532	0.8773	0.966853	no
SETD7	SETD7	SETD7	chr4:140427191-140477577	WT_DAY5	HET_DAY5	OK	6.33868	5.09777	-0.314317	-0.652194	0.3013	0.638582	no
SETD8	SETD8	SETD8	chr12:123868703-123893900	WT_DAY5	HET_DAY5	OK	18.6219	12.5374	-0.570769	-1.23605	0.065	0.264487	no
SETD9	SETD9	SETD9	chr5:56205086-56247954	WT_DAY5	HET_DAY5	OK	3.58603	3.39622	-0.0784597	-0.037539	0.95435	0.987627	no
SETDB1	SETDB1	SETDB1	chr1:150898814-150937220	WT_DAY5	HET_DAY5	OK	23.1158	20.7399	-0.156468	-0.302749	0.6346	0.879556	no
SETDB2	SETDB2	SETDB2	chr13:50018428-50069139	WT_DAY5	HET_DAY5	OK	2.51977	2.29168	-0.136881	-0.251528	0.70025	0.907592	no
SETMAR	SETMAR	SETMAR	chr3:4344987-4358949	WT_DAY5	HET_DAY5	OK	13.3909	15.1422	0.177322	0.349424	0.596	0.860158	no
SETX	SETX	SETX	chr9:135136826-135230372	WT_DAY5	HET_DAY5	OK	6.97701	5.66479	-0.300587	-0.682726	0.27755	0.613211	no
SEZ6	SEZ6	SEZ6	chr17:27281946-27333081	WT_DAY5	HET_DAY5	OK	0.666936	1.78083	1.41693	1.6609	0.0085	0.0665793	no
SEZ6L	SEZ6L	SEZ6L	chr22:26565439-26779563	WT_DAY5	HET_DAY5	NOTEST	0.0100295	0.0450606	2.16762	0	1	1	no
SEZ6L2	SEZ6L2	SEZ6L2	chr16:29882479-29910585	WT_DAY5	HET_DAY5	OK	12.9583	18.5328	0.516209	1.00098	0.1088	0.365039	no
SF1	SF1	SF1	chr11:64532075-64546316	WT_DAY5	HET_DAY5	OK	83.9652	89.8065	0.0970272	0.238757	0.7232	0.916612	no
SF3A1	SF3A1	SF3A1	chr22:30727976-30773894	WT_DAY5	HET_DAY5	OK	31.569	26.952	-0.228117	-0.541758	0.4027	0.733098	no
SF3A2	SF3A2	SF3A2	chr19:2236815-2248678	WT_DAY5	HET_DAY5	OK	34.4778	40.5314	0.233373	0.453108	0.4472	0.7673	no
SF3A3	SF3A3	SF3A3	chr1:38422651-38455761	WT_DAY5	HET_DAY5	OK	57.0995	57.6642	0.0141956	0.0336699	0.95585	0.988066	no
SF3B1	SF3B1	SF3B1	chr2:198256697-198299771	WT_DAY5	HET_DAY5	OK	189.992	162.896	-0.221987	-0.411065	0.43495	0.758462	no
SF3B14	SF3B14	SF3B14	chr2:24290453-24299314	WT_DAY5	HET_DAY5	OK	128.706	118.198	-0.122876	-0.283918	0.6569	0.889852	no
SF3B2	SF3B2	SF3B2	chr11:65819815-65836382	WT_DAY5	HET_DAY5	OK	85.9644	88.4189	0.0406151	0.101125	0.87145	0.965375	no
SF3B3	SF3B3	SF3B3	chr16:70557690-70611571	WT_DAY5	HET_DAY5	OK	30.7448	29.9073	-0.0398461	-0.0968094	0.87715	0.966827	no
SF3B4	SF3B4	SF3B4	chr1:149895208-149900144	WT_DAY5	HET_DAY5	OK	47.269	51.5087	0.123921	0.287335	0.6547	0.888909	no
SF3B5	SF3B5	SF3B5	chr6:144416017-144416754	WT_DAY5	HET_DAY5	OK	104.585	122.909	0.23292	0.505847	0.4295	0.754339	no
SFI1	SFI1	SFI1	chr22:31892260-32026810	WT_DAY5	HET_DAY5	OK	4.42992	4.23652	-0.0643986	-0.078194	0.9091	0.975064	no
SFMBT1	SFMBT1	SFMBT1	chr3:52937582-53080089	WT_DAY5	HET_DAY5	OK	3.19771	3.50868	0.133889	0.240812	0.70525	0.909537	no
SFMBT2	SFMBT2	SFMBT2	chr10:7200585-7453448	WT_DAY5	HET_DAY5	OK	1.61314	1.3555	-0.251052	-0.431724	0.5052	0.808124	no
SFN	SFN	SFN	chr1:27189632-27190947	WT_DAY5	HET_DAY5	OK	0.481891	0.670425	0.476369	0.507604	0.42805	0.753328	no
SFPQ	SFPQ	SFPQ	chr1:35649200-35658743	WT_DAY5	HET_DAY5	OK	97.2018	105.999	0.124994	0.288908	0.65375	0.888493	no
SFR1	SFR1	SFR1	chr10:105881815-105886143	WT_DAY5	HET_DAY5	OK	6.5814	6.49811	-0.0183723	-0.032321	0.96295	0.98961	no
SFRP1	SFRP1	SFRP1	chr8:41119475-41166990	WT_DAY5	HET_DAY5	OK	64.6023	56.448	-0.194662	-0.449146	0.48015	0.791033	no
SFRP2	SFRP2	SFRP2	chr4:154701741-154710228	WT_DAY5	HET_DAY5	OK	101.88	84.8686	-0.263563	-0.645762	0.31355	0.65121	no
SFRP4	SFRP4	SFRP4	chr7:37945534-37956525	WT_DAY5	HET_DAY5	OK	85.9752	63.071	-0.446945	-0.882792	0.16195	0.460335	no
SFRP5	SFRP5	SFRP5	chr10:99526507-99531756	WT_DAY5	HET_DAY5	NOTEST	0.0120449	0.0335473	1.47777	0	1	1	no
SFSWAP	SFSWAP	SFSWAP	chr12:132195634-132284282	WT_DAY5	HET_DAY5	OK	23.34	20.2344	-0.205996	-0.495019	0.45135	0.770607	no
SFT2D1	SFT2D1	SFT2D1	chr6:166733516-166755991	WT_DAY5	HET_DAY5	OK	64.2628	59.8164	-0.103443	-0.206256	0.74885	0.925846	no
SFT2D2	SFT2D2	SFT2D2	chr1:168195254-168212088	WT_DAY5	HET_DAY5	OK	9.3923	7.39159	-0.345592	-0.521824	0.41925	0.746448	no
SFT2D3	SFT2D3	SFT2D3	chr2:128458596-128461407	WT_DAY5	HET_DAY5	OK	11.5943	13.6934	0.240069	0.486996	0.44825	0.768206	no
SFTA1P	SFTA1P	SFTA1P	chr10:10826401-10836877	WT_DAY5	HET_DAY5	NOTEST	0.037484	0.105654	1.495	0	1	1	no
SFTA2	SFTA2	SFTA2	chr6_qbl_hap6:2192097-2192923	WT_DAY5	HET_DAY5	NOTEST	0	0	0	0	1	1	no
SFTA3	SFTA3	SFTA3	chr14:36942493-36982990	WT_DAY5	HET_DAY5	NOTEST	0	0.0171116	inf	0	1	1	no
SFTPA1	SFTPA1	SFTPA1	chr10:81370694-81375199	WT_DAY5	HET_DAY5	NOTEST	0.0238443	0	#NAME?	0	1	1	no
SFTPA2	SFTPA2	SFTPA2	chr10:81315607-81320163	WT_DAY5	HET_DAY5	NOTEST	0.0686972	0.0562557	-0.288252	0	1	1	no
SFTPB	SFTPB	SFTPB	chr2:85884439-85895864	WT_DAY5	HET_DAY5	OK	0.81439	0.702324	-0.213583	-0.293383	0.6525	0.887934	no
SFTPC	SFTPC	SFTPC	chr8:22019183-22021991	WT_DAY5	HET_DAY5	NOTEST	0	0	0	0	1	1	no
SFTPD	SFTPD	SFTPD	chr10:81697495-81708861	WT_DAY5	HET_DAY5	NOTEST	0.0594225	0.0336615	-0.819908	0	1	1	no
SFXN1	SFXN1	SFXN1	chr5:174905513-174955621	WT_DAY5	HET_DAY5	OK	52.0981	38.3684	-0.441311	-1.04083	0.10125	0.349218	no
SFXN2	SFXN2	SFXN2	chr10:104474297-104498946	WT_DAY5	HET_DAY5	OK	2.3651	2.48771	0.0729221	0.117715	0.8506	0.959187	no
SFXN3	SFXN3	SFXN3	chr10:102790995-102800998	WT_DAY5	HET_DAY5	NOTEST	0.501643	0.388897	-0.367272	0	1	1	no
SFXN4	SFXN4	SFXN4	chr10:120900424-120925204	WT_DAY5	HET_DAY5	OK	11.0229	11.0156	-0.000953458	-0.00174807	0.99825	0.999167	no
SFXN5	SFXN5	SFXN5	chr2:73169164-73298965	WT_DAY5	HET_DAY5	OK	1.54176	1.28871	-0.258646	-0.409986	0.5244	0.819777	no
SGCA	SGCA	SGCA	chr17:48243365-48253293	WT_DAY5	HET_DAY5	NOTEST	0.0670566	0.291403	2.11956	0	1	1	no
SGCB	SGCB	SGCB	chr4:52886860-52904485	WT_DAY5	HET_DAY5	OK	25.2903	18.1618	-0.477679	-1.10734	0.0825	0.307995	no
SGCD	SGCD	SGCD	chr5:155753766-156194798	WT_DAY5	HET_DAY5	NOTEST	0.0117098	0.0205059	0.808326	0	1	1	no
SGCE	SGCE	SGCE	chr7:94214535-94285521	WT_DAY5	HET_DAY5	OK	22.0036	23.6782	0.105823	0.22125	0.7353	0.920903	no
SGCG	SGCG	SGCG	chr13:23755059-23899304	WT_DAY5	HET_DAY5	NOTEST	0.303698	0.214302	-0.502991	0	1	1	no
SGCZ	SGCZ	SGCZ	chr8:13947372-15095792	WT_DAY5	HET_DAY5	NOTEST	0.0229618	0.0967491	2.07501	0	1	1	no
SGIP1	SGIP1	SGIP1	chr1:66999824-67210768	WT_DAY5	HET_DAY5	NOTEST	0.132006	0.103277	-0.354087	0	1	1	no
SGK1	SGK1	SGK1	chr6:134490383-134639196	WT_DAY5	HET_DAY5	OK	4.95464	1.66425	-1.5739	-2.37745	0.0001	0.00227001	yes
SGK110	SGK110	SGK110	chr19:56052022-56056909	WT_DAY5	HET_DAY5	OK	0.215563	0.825178	1.9366	1.51279	0.02005	0.121438	no
SGK196	SGK196	SGK196	chr8:42948656-42978323	WT_DAY5	HET_DAY5	OK	9.04905	5.12452	-0.820349	-1.40184	0.02935	0.157178	no
SGK2	SGK2	SGK2	chr20:42187634-42214273	WT_DAY5	HET_DAY5	OK	1.17485	0.697016	-0.753211	-0.95445	0.1295	0.404289	no
SGK223	SGK223	SGK223	chr8:8175257-8239257	WT_DAY5	HET_DAY5	OK	6.91506	5.70418	-0.277723	-0.565652	0.40045	0.731296	no
SGK3	SGK3	SGK3	chr8:67579786-67774257	WT_DAY5	HET_DAY5	OK	0.857477	0.655817	-0.386804	-0.306721	0.6131	0.869017	no
SGK494	SGK494	SGK494	chr17:26926150-26972177	WT_DAY5	HET_DAY5	OK	7.52138	5.75502	-0.386178	-0.299584	0.63365	0.879138	no
SGMS1	SGMS1	SGMS1	chr10:52065344-52383737	WT_DAY5	HET_DAY5	OK	3.3039	2.42524	-0.446041	-0.76441	0.22885	0.556363	no
SGMS2	SGMS2	SGMS2	chr4:108745720-108836204	WT_DAY5	HET_DAY5	OK	1.42145	0.533588	-1.41357	-1.90814	0.00315	0.0323657	yes
SGOL1	SGOL1	SGOL1	chr3:20202084-20227724	WT_DAY5	HET_DAY5	OK	16.2399	13.1888	-0.300235	-0.605422	0.3683	0.703126	no
SGOL2	SGOL2	SGOL2	chr2:201390864-201448818	WT_DAY5	HET_DAY5	OK	20.1659	14.0244	-0.523978	-1.2096	0.06525	0.265145	no
SGPL1	SGPL1	SGPL1	chr10:72575703-72640932	WT_DAY5	HET_DAY5	OK	12.5602	14.1372	0.170642	0.382798	0.5493	0.835036	no
SGPP1	SGPP1	SGPP1	chr14:64150934-64194756	WT_DAY5	HET_DAY5	OK	7.0709	4.12015	-0.779196	-1.39979	0.03145	0.164907	no
SGPP2	SGPP2	SGPP2	chr2:223289321-223423617	WT_DAY5	HET_DAY5	NOTEST	0.194844	0.07005	-1.47586	0	1	1	no
SGSH	SGSH	SGSH	chr17:78183078-78194199	WT_DAY5	HET_DAY5	OK	3.19117	4.06408	0.348846	0.511111	0.3862	0.719004	no
SGSM1	SGSM1	SGSM1	chr22:25202135-25322813	WT_DAY5	HET_DAY5	OK	1.0244	1.09614	0.0976539	0.159114	0.80685	0.945645	no
SGSM2	SGSM2	SGSM2	chr17:2240805-2284348	WT_DAY5	HET_DAY5	OK	9.05559	8.43579	-0.102286	-0.21882	0.73935	0.922435	no
SGSM3	SGSM3	SGSM3	chr22:40766594-41032690	WT_DAY5	HET_DAY5	OK	16.6319	19.5197	0.230975	0.400052	0.5225	0.818638	no
SGTA	SGTA	SGTA	chr19:2754711-2783354	WT_DAY5	HET_DAY5	OK	26.231	30.5123	0.21812	0.451245	0.46065	0.777608	no
SGTB	SGTB	SGTB	chr5:64920557-65017941	WT_DAY5	HET_DAY5	OK	3.66651	2.58893	-0.50205	-0.638146	0.32875	0.666084	no
SH2B1	SH2B1	SH2B1	chr16:28875077-28885534	WT_DAY5	HET_DAY5	OK	8.38146	9.34925	0.157649	0.296149	0.6401	0.882309	no
SH2B2	SH2B2	SH2B2	chr7:101928404-101962178	WT_DAY5	HET_DAY5	OK	0.80104	0.572922	-0.483536	-0.412943	0.4046	0.734427	no
SH2B3	SH2B3	SH2B3	chr12:111843751-111889427	WT_DAY5	HET_DAY5	OK	6.10838	4.02973	-0.600107	-1.19977	0.0714	0.280965	no
SH2D1A	SH2D1A	SH2D1A	chrX:123480131-123507010	WT_DAY5	HET_DAY5	NOTEST	0	0	0	0	1	1	no
SH2D1B	SH2D1B	SH2D1B	chr1:162365055-162381928	WT_DAY5	HET_DAY5	NOTEST	0.0198939	0	#NAME?	0	1	1	no
SH2D2A	SH2D2A	SH2D2A	chr1:156776034-156851642	WT_DAY5	HET_DAY5	OK	0.624442	0.961134	0.62217	0.541909	0.31225	0.649865	no
SH2D3A	SH2D3A	SH2D3A	chr19:6752172-6767523	WT_DAY5	HET_DAY5	NOTEST	0.153625	0.350247	1.18896	0	1	1	no
SH2D3C	SH2D3C	SH2D3C	chr9:130500595-130541048	WT_DAY5	HET_DAY5	OK	1.30101	1.38872	0.0941179	0.13056	0.83025	0.952835	no
SH2D4A	SH2D4A	SH2D4A	chr8:19171080-19253729	WT_DAY5	HET_DAY5	NOTEST	0.160294	0.151799	-0.0785604	0	1	1	no
SH2D4B	SH2D4B	SH2D4B	chr10:82297657-82406316	WT_DAY5	HET_DAY5	NOTEST	0.0209865	0.0250545	0.255612	0	1	1	no
SH2D5	SH2D5	SH2D5	chr1:21046224-21059133	WT_DAY5	HET_DAY5	OK	4.22356	3.08271	-0.454258	-0.819641	0.19855	0.516391	no
SH2D6	SH2D6	SH2D6	chr2:85661917-85664152	WT_DAY5	HET_DAY5	NOTEST	0.115845	0.0786834	-0.558063	0	1	1	no
SH2D7	SH2D7	SH2D7	chr15:78384926-78396393	WT_DAY5	HET_DAY5	NOTEST	0.246621	0.232521	-0.0849333	0	1	1	no
SH3BGR	SH3BGR	SH3BGR	chr21:40817796-40887433	WT_DAY5	HET_DAY5	OK	4.95966	8.01689	0.692801	1.15153	0.08215	0.30708	no
SH3BGRL	SH3BGRL	SH3BGRL	chrX:80369199-80554046	WT_DAY5	HET_DAY5	OK	48.9133	47.5413	-0.0410451	-0.0895563	0.8899	0.969971	no
SH3BGRL2	SH3BGRL2	SH3BGRL2	chr6:80340999-80413369	WT_DAY5	HET_DAY5	OK	8.40038	6.90635	-0.28253	-0.58854	0.3586	0.694518	no
SH3BGRL3	SH3BGRL3	SH3BGRL3	chr1:26606212-26608013	WT_DAY5	HET_DAY5	OK	92.9736	123.552	0.410226	0.948826	0.14585	0.433408	no
SH3BP1	SH3BP1	SH3BP1	chr22:38035683-38052050	WT_DAY5	HET_DAY5	OK	4.05686	5.92477	0.546396	0.897658	0.14595	0.433595	no
SH3BP2	SH3BP2	SH3BP2	chr4:2794749-2842823	WT_DAY5	HET_DAY5	OK	4.04104	4.41585	0.127964	0.269089	0.67655	0.898522	no
SH3BP4	SH3BP4	SH3BP4	chr2:235860627-235964358	WT_DAY5	HET_DAY5	OK	33.3147	23.8368	-0.482963	-1.17055	0.0794	0.300439	no
SH3BP5	SH3BP5	SH3BP5	chr3:15295690-15382901	WT_DAY5	HET_DAY5	OK	3.12379	5.2639	0.752834	1.17738	0.08175	0.306131	no
SH3BP5L	SH3BP5L	SH3BP5L	chr1:249104650-249120154	WT_DAY5	HET_DAY5	OK	9.70505	12.3703	0.350075	0.704303	0.26235	0.595908	no
SH3D19	SH3D19	SH3D19	chr4:152041432-152149182	WT_DAY5	HET_DAY5	OK	3.9347	4.8883	0.313079	0.601868	0.35525	0.691162	no
SH3D21	SH3D21	SH3D21	chr1:36771993-36786948	WT_DAY5	HET_DAY5	OK	4.30078	3.32825	-0.369831	-0.615701	0.33455	0.671432	no
SH3GL1	SH3GL1	SH3GL1	chr19:4360363-4400565	WT_DAY5	HET_DAY5	OK	22.6413	26.9388	0.250733	0.50156	0.42225	0.748598	no
SH3GL1P1	SH3GL1P1	SH3GL1P1	chr17:30348154-30380519	WT_DAY5	HET_DAY5	NOTEST	0.308839	0.348416	0.173957	0	1	1	no
SH3GL1P2	SH3GL1P2	SH3GL1P2	chr17:28903482-28964484	WT_DAY5	HET_DAY5	NOTEST	0.187487	0.29355	0.646813	0	1	1	no
SH3GL2	SH3GL2	SH3GL2	chr9:17578952-17797122	WT_DAY5	HET_DAY5	OK	0.886264	0.646719	-0.454599	-0.553142	0.38085	0.71446	no
SH3GL3	SH3GL3	SH3GL3	chr15:84116090-84287493	WT_DAY5	HET_DAY5	OK	0.629739	0.918287	0.544191	0.682063	0.297	0.634064	no
SH3GLB1	SH3GLB1	SH3GLB1	chr1:87170252-87213867	WT_DAY5	HET_DAY5	OK	17.158	13.2824	-0.369371	-0.851311	0.1927	0.507706	no
SH3GLB2	SH3GLB2	SH3GLB2	chr9:131770312-131790579	WT_DAY5	HET_DAY5	OK	9.70631	12.9128	0.411805	0.745145	0.22285	0.548721	no
SH3KBP1	SH3KBP1	SH3KBP1	chrX:19552082-19905744	WT_DAY5	HET_DAY5	OK	3.5849	3.87253	0.111341	0.210083	0.7471	0.925108	no
SH3PXD2A	SH3PXD2A	SH3PXD2A	chr10:105353783-105615164	WT_DAY5	HET_DAY5	OK	1.97011	2.95048	0.582671	1.18485	0.0645	0.263262	no
SH3PXD2B	SH3PXD2B	SH3PXD2B	chr5:171760502-171881527	WT_DAY5	HET_DAY5	OK	15.1777	17.5154	0.206665	0.499117	0.4405	0.76248	no
SH3RF1	SH3RF1	SH3RF1	chr4:170015406-170192249	WT_DAY5	HET_DAY5	OK	7.4615	5.99585	-0.315502	-0.645388	0.304	0.641526	no
SH3RF2	SH3RF2	SH3RF2	chr5:145316125-145442879	WT_DAY5	HET_DAY5	NOTEST	0.193218	0.294871	0.609854	0	1	1	no
SH3RF3	SH3RF3	SH3RF3	chr2:109743783-110262207	WT_DAY5	HET_DAY5	NOTEST	0.136918	0.262509	0.939052	0	1	1	no
SH3TC1	SH3TC1	SH3TC1	chr4:8201059-8242830	WT_DAY5	HET_DAY5	NOTEST	0.00774861	0.0308376	1.99268	0	1	1	no
SH3TC2	SH3TC2	SH3TC2	chr5:148361712-148442737	WT_DAY5	HET_DAY5	NOTEST	0.0874472	0.0675138	-0.37323	0	1	1	no
SH3YL1	SH3YL1	SH3YL1	chr2:218135-264068	WT_DAY5	HET_DAY5	OK	4.97291	5.53518	0.154541	0.260997	0.6884	0.903222	no
SHANK1	SHANK1	SHANK1	chr19:51165083-51220195	WT_DAY5	HET_DAY5	OK	0.459648	0.504658	0.134777	0.156043	0.7835	0.938159	no
SHANK2	SHANK2	SHANK2	chr11:70313960-70935808	WT_DAY5	HET_DAY5	OK	2.14574	1.67264	-0.359354	-0.678957	0.29605	0.633106	no
SHANK3	SHANK3	SHANK3	chr22:51113069-51171641	WT_DAY5	HET_DAY5	OK	3.25807	2.79417	-0.221597	-0.408466	0.5186	0.816211	no
SHARPIN	SHARPIN	SHARPIN	chr8:145153535-145159140	WT_DAY5	HET_DAY5	OK	5.71806	7.35446	0.363095	0.534522	0.36775	0.702643	no
SHB	SHB	SHB	chr9:37915894-38069210	WT_DAY5	HET_DAY5	OK	0.172261	0.534071	1.63244	1.91574	0.00395	0.0382161	yes
SHBG	SHBG	SHBG	chr17:7494547-7536700	WT_DAY5	HET_DAY5	NOTEST	0.571001	0.515413	-0.147765	0	1	1	no
SHC1	SHC1	SHC1	chr1:154934773-154946959	WT_DAY5	HET_DAY5	OK	42.934	51.4806	0.261909	0.589085	0.3518	0.688058	no
SHC2	SHC2	SHC2	chr19:416582-460996	WT_DAY5	HET_DAY5	OK	1.41583	1.39489	-0.0214888	-0.0247108	0.9651	0.990258	no
SHC3	SHC3	SHC3	chr9:91620685-91793682	WT_DAY5	HET_DAY5	OK	3.00694	2.53972	-0.24363	-0.461314	0.45915	0.776426	no
SHC4	SHC4	SHC4	chr15:49115933-49255641	WT_DAY5	HET_DAY5	NOTEST	0.121761	0.121803	0.000497062	0	1	1	no
SHCBP1	SHCBP1	SHCBP1	chr16:46614467-46655311	WT_DAY5	HET_DAY5	OK	8.60027	5.55133	-0.631549	-1.20991	0.0631	0.259536	no
SHCBP1L	SHCBP1L	SHCBP1L	chr1:182868999-182922553	WT_DAY5	HET_DAY5	NOTEST	0	0	0	0	1	1	no
SHD	SHD	SHD	chr19:4278597-4290720	WT_DAY5	HET_DAY5	NOTEST	0.0739885	0.138789	0.907518	0	1	1	no
SHE	SHE	SHE	chr1:154451953-154474526	WT_DAY5	HET_DAY5	NOTEST	0.239097	0.20782	-0.202266	0	1	1	no
SHF	SHF	SHF	chr15:45459411-45493373	WT_DAY5	HET_DAY5	OK	5.51074	6.85098	0.314065	0.55237	0.3668	0.701643	no
SHFM1	SHFM1	SHFM1	chr7:96318078-96339203	WT_DAY5	HET_DAY5	OK	468.14	515.782	0.13982	0.330059	0.60135	0.86287	no
SHH	SHH	SHH	chr7:155595557-155604967	WT_DAY5	HET_DAY5	NOTEST	0	0	0	0	1	1	no
SHISA2	SHISA2	SHISA2	chr13:26618734-26625198	WT_DAY5	HET_DAY5	OK	1.29346	1.49679	0.210641	0.293167	0.64995	0.886946	no
SHISA3	SHISA3	SHISA3	chr4:42399855-42404504	WT_DAY5	HET_DAY5	NOTEST	0.0320618	0.0262093	-0.290774	0	1	1	no
SHISA4	SHISA4	SHISA4	chr1:201857796-201861715	WT_DAY5	HET_DAY5	OK	2.58164	2.87163	0.153582	0.215539	0.7272	0.917928	no
SHISA5	SHISA5	SHISA5	chr3:48509196-48541661	WT_DAY5	HET_DAY5	OK	55.0795	63.1475	0.19721	0.429767	0.487	0.7957	no
SHISA6	SHISA6	SHISA6	chr17:11144739-11467380	WT_DAY5	HET_DAY5	OK	0.63435	0.657947	0.0526938	0.0836296	0.90185	0.973238	no
SHISA7	SHISA7	SHISA7	chr19:55940104-55954230	WT_DAY5	HET_DAY5	NOTEST	0.471641	0.275577	-0.775231	0	1	1	no
SHISA8	SHISA8	SHISA8	chr22:42305557-42310671	WT_DAY5	HET_DAY5	NOTEST	0	0.024323	inf	0	1	1	no
SHISA9	SHISA9	SHISA9	chr16:12995476-13334273	WT_DAY5	HET_DAY5	OK	17.2832	14.1369	-0.289903	-0.638845	0.3044	0.641944	no
SHKBP1	SHKBP1	SHKBP1	chr19:41082756-41097305	WT_DAY5	HET_DAY5	OK	19.5071	21.8112	0.161076	0.328799	0.6081	0.866402	no
SHMT1	SHMT1	SHMT1	chr17:18218593-18266856	WT_DAY5	HET_DAY5	OK	9.54013	9.83857	0.0444391	0.0556087	0.9346	0.98219	no
SHMT2	SHMT2	SHMT2	chr12:57623355-57634475	WT_DAY5	HET_DAY5	OK	122.603	94.7988	-0.371052	-0.884399	0.1785	0.486948	no
SHOC2	SHOC2	SHOC2	chr10:112679300-112773425	WT_DAY5	HET_DAY5	OK	13.8984	10.5569	-0.396725	-0.607107	0.3511	0.687293	no
SHOX	SHOX	SHOX	chrY:535078-570146	WT_DAY5	HET_DAY5	OK	1.40788	1.26776	-0.15124	-0.219853	0.7432	0.923733	no
SHOX2	SHOX2	SHOX2	chr3:157813799-157823952	WT_DAY5	HET_DAY5	NOTEST	0.0264067	0.0067787	-1.96182	0	1	1	no
SHPK	SHPK	SHPK	chr17:3468739-3539616	WT_DAY5	HET_DAY5	OK	8.29296	9.00186	0.118336	0.217538	0.7347	0.920655	no
SHPRH	SHPRH	SHPRH	chr6:145946439-146285233	WT_DAY5	HET_DAY5	OK	9.50103	6.63326	-0.518366	-0.786293	0.21775	0.542256	no
SHQ1	SHQ1	SHQ1	chr3:72798427-72897598	WT_DAY5	HET_DAY5	OK	6.40358	6.93666	0.115364	0.217619	0.73795	0.921904	no
SHROOM1	SHROOM1	SHROOM1	chr5:132157832-132166590	WT_DAY5	HET_DAY5	OK	1.21407	1.32074	0.121497	0.200706	0.76775	0.932503	no
SHROOM2	SHROOM2	SHROOM2	chrX:9754495-9917481	WT_DAY5	HET_DAY5	OK	2.67288	2.05996	-0.375775	-0.730597	0.2729	0.607881	no
SHROOM3	SHROOM3	SHROOM3	chr4:77356252-77704405	WT_DAY5	HET_DAY5	OK	15.883	12.6752	-0.325479	-0.740154	0.24745	0.578825	no
SHROOM4	SHROOM4	SHROOM4	chrX:50334642-50557044	WT_DAY5	HET_DAY5	OK	0.743355	0.875228	0.235608	0.366203	0.57215	0.847822	no
SI	SI	SI	chr3:164696685-164796283	WT_DAY5	HET_DAY5	NOTEST	0	0	0	0	1	1	no
SIAE	SIAE	SIAE	chr11:124492741-124564687	WT_DAY5	HET_DAY5	OK	20.2488	28.4394	0.490054	0.632384	0.3463	0.682853	no
SIAH1	SIAH1	SIAH1	chr16:48274602-48420559	WT_DAY5	HET_DAY5	OK	28.9568	24.8215	-0.222309	-0.341505	0.5978	0.861034	no
SIAH2	SIAH2	SIAH2	chr3:150458909-150481263	WT_DAY5	HET_DAY5	OK	18.3482	15.2341	-0.268331	-0.572208	0.4087	0.737723	no
SIAH3	SIAH3	SIAH3	chr13:46354415-46425846	WT_DAY5	HET_DAY5	NOTEST	0.0901765	0.106345	0.237932	0	1	1	no
SIDT1	SIDT1	SIDT1	chr3:113251217-113348422	WT_DAY5	HET_DAY5	NOTEST	0.196278	0.181029	-0.116674	0	1	1	no
SIDT2	SIDT2	SIDT2	chr11:117049938-117075508	WT_DAY5	HET_DAY5	OK	8.80422	9.89298	0.16821	0.0732197	0.89845	0.972421	no
SIGIRR	SIGIRR	SIGIRR	chr11:405715-417397	WT_DAY5	HET_DAY5	OK	0.969559	2.94176	1.60128	1.77953	0.0028	0.0296835	yes
SIGLEC1	SIGLEC1	SIGLEC1	chr20:3667616-3687775	WT_DAY5	HET_DAY5	NOTEST	0.0180879	0.00306821	-2.55955	0	1	1	no
SIGLEC10	SIGLEC10	SIGLEC10	chr19:51913274-51921057	WT_DAY5	HET_DAY5	OK	1.18016	1.59222	0.432055	0.631556	0.32165	0.658822	no
SIGLEC11	SIGLEC11	SIGLEC11	chr19:50452249-50464429	WT_DAY5	HET_DAY5	NOTEST	0.564435	0.552208	-0.0315939	0	1	1	no
SIGLEC12	SIGLEC12	SIGLEC12	chr19:51994612-52005043	WT_DAY5	HET_DAY5	NOTEST	0	0	0	0	1	1	no
SIGLEC14	SIGLEC14	SIGLEC14	chr19:52145805-52150132	WT_DAY5	HET_DAY5	OK	0.867088	0.961388	0.148941	0.205188	0.7479	0.925449	no
SIGLEC15	SIGLEC15	SIGLEC15	chr18:43405544-43422521	WT_DAY5	HET_DAY5	NOTEST	0.0289818	0	#NAME?	0	1	1	no
SIGLEC16	SIGLEC16	SIGLEC16	chr19:50472911-50479076	WT_DAY5	HET_DAY5	NOTEST	0.440678	0.430846	-0.0325552	0	1	1	no
SIGLEC5	SIGLEC5	SIGLEC5	chr19:52114780-52133727	WT_DAY5	HET_DAY5	NOTEST	0.0272287	0	#NAME?	0	1	1	no
SIGLEC6	SIGLEC6	SIGLEC6	chr19:52022783-52035110	WT_DAY5	HET_DAY5	NOTEST	0	0	0	0	1	1	no
SIGLEC7	SIGLEC7	SIGLEC7	chr19:51645557-51656783	WT_DAY5	HET_DAY5	NOTEST	0.0155191	0	#NAME?	0	1	1	no
SIGLEC8	SIGLEC8	SIGLEC8	chr19:51954250-51961708	WT_DAY5	HET_DAY5	NOTEST	0.411875	0.317775	-0.374201	0	1	1	no
SIGLEC9	SIGLEC9	SIGLEC9	chr19:51628136-51639520	WT_DAY5	HET_DAY5	NOTEST	0	0.0159612	inf	0	1	1	no
SIGLECP3	SIGLECP3	SIGLECP3	chr19:51670584-51676780	WT_DAY5	HET_DAY5	NOTEST	0	0	0	0	1	1	no
SIGMAR1	SIGMAR1	SIGMAR1	chr9:34634718-34637768	WT_DAY5	HET_DAY5	OK	47.8789	56.2168	0.231611	0.533792	0.4109	0.739688	no
SIK1	SIK1	SIK1	chr21:44834397-44847002	WT_DAY5	HET_DAY5	OK	4.01347	3.47422	-0.208158	-0.381858	0.5634	0.842836	no
SIK2	SIK2	SIK2	chr11:111473169-111637169	WT_DAY5	HET_DAY5	OK	7.17978	6.88235	-0.0610396	-0.0812789	0.8951	0.971506	no
SIK3	SIK3	SIK3	chr11:116714117-116968993	WT_DAY5	HET_DAY5	OK	7.73812	6.20017	-0.319675	-0.678982	0.2838	0.619968	no
SIKE1	SIKE1	SIKE1	chr1:115312104-115323308	WT_DAY5	HET_DAY5	OK	18.7871	17.0443	-0.140455	-0.336519	0.6108	0.867795	no
SIL1	SIL1	SIL1	chr5:138282409-138534065	WT_DAY5	HET_DAY5	OK	9.48045	9.73325	0.037966	0.070875	0.9082	0.974883	no
SIM1	SIM1	SIM1	chr6:100836749-100911551	WT_DAY5	HET_DAY5	NOTEST	0.0404261	0	#NAME?	0	1	1	no
SIM2	SIM2	SIM2	chr21:38071990-38122510	WT_DAY5	HET_DAY5	NOTEST	0.324877	0.436562	0.426293	0	1	1	no
SIN3A	SIN3A	SIN3A	chr15:75661719-75748124	WT_DAY5	HET_DAY5	OK	19.2531	18.6434	-0.0464268	-0.109437	0.8627	0.962846	no
SIN3B	SIN3B	SIN3B	chr19:16940208-16991164	WT_DAY5	HET_DAY5	OK	7.12304	7.35962	0.0471369	0.0949737	0.88125	0.967947	no
SIPA1	SIPA1	SIPA1	chr11:65405577-65418391	WT_DAY5	HET_DAY5	OK	1.54179	1.86929	0.277882	0.364341	0.5286	0.822268	no
SIPA1L1	SIPA1L1	SIPA1L1	chr14:71996041-72206120	WT_DAY5	HET_DAY5	OK	9.00252	8.78913	-0.0346083	-0.0766767	0.90025	0.972867	no
SIPA1L2	SIPA1L2	SIPA1L2	chr1:232533711-232651243	WT_DAY5	HET_DAY5	OK	19.142	12.546	-0.609512	-1.39451	0.033	0.170385	no
SIPA1L3	SIPA1L3	SIPA1L3	chr19:38397867-38699008	WT_DAY5	HET_DAY5	OK	2.23537	2.46452	0.140791	0.259308	0.68435	0.901458	no
SIRPA	SIRPA	SIRPA	chr20:1874812-1920540	WT_DAY5	HET_DAY5	OK	2.53198	3.05493	0.27087	0.465829	0.46155	0.778341	no
SIRPB1	SIRPB1	SIRPB1	chr20:1545028-1600689	WT_DAY5	HET_DAY5	NOTEST	0.418309	0.437937	0.066157	0	1	1	no
SIRPB2	SIRPB2	SIRPB2	chr20:1455235-1472233	WT_DAY5	HET_DAY5	NOTEST	0.544685	0.557957	0.034733	0	1	1	no
SIRPD	SIRPD	SIRPD	chr20:1514896-1538343	WT_DAY5	HET_DAY5	NOTEST	0	0	0	0	1	1	no
SIRPG	SIRPG	SIRPG	chr20:1609797-1638425	WT_DAY5	HET_DAY5	NOTEST	0.0598552	0.0718974	0.264463	0	1	1	no
SIRT1	SIRT1	SIRT1	chr10:69644426-69678147	WT_DAY5	HET_DAY5	OK	19.2555	12.7984	-0.589305	-1.26902	0.0507	0.22591	no
SIRT2	SIRT2	SIRT2	chr19:39369194-39399534	WT_DAY5	HET_DAY5	OK	6.79905	8.30858	0.289269	0.380193	0.55915	0.840518	no
SIRT3	SIRT3	SIRT3	chr11:208529-236362	WT_DAY5	HET_DAY5	OK	5.14455	7.61172	0.565179	0.597753	0.3503	0.686471	no
SIRT4	SIRT4	SIRT4	chr12:120740123-120751045	WT_DAY5	HET_DAY5	OK	3.72588	4.21648	0.178458	0.272768	0.67965	0.899457	no
SIRT5	SIRT5	SIRT5	chr6:13574760-13615390	WT_DAY5	HET_DAY5	OK	3.53281	4.55558	0.366819	0.634665	0.3278	0.665105	no
SIRT6	SIRT6	SIRT6	chr19:4174105-4182596	WT_DAY5	HET_DAY5	OK	4.34767	5.06596	0.220592	0.322002	0.5941	0.859336	no
SIRT7	SIRT7	SIRT7	chr17:79869814-79876058	WT_DAY5	HET_DAY5	OK	3.32886	4.05164	0.283481	0.451843	0.4909	0.798637	no
SIT1	SIT1	SIT1	chr9:35649296-35650947	WT_DAY5	HET_DAY5	NOTEST	0.0707149	0.0540764	-0.387015	0	1	1	no
SIVA1	SIVA1	SIVA1	chr14:105219469-105225996	WT_DAY5	HET_DAY5	OK	23.8922	35.3108	0.563568	0.79965	0.14585	0.433408	no
SIX1	SIX1	SIX1	chr14:61111416-61116155	WT_DAY5	HET_DAY5	NOTEST	0.0409082	0.149381	1.86854	0	1	1	no
SIX2	SIX2	SIX2	chr2:45232323-45236542	WT_DAY5	HET_DAY5	NOTEST	0.102371	0.02084	-2.29638	0	1	1	no
SIX3	SIX3	SIX3	chr2:45169036-45173216	WT_DAY5	HET_DAY5	NOTEST	0.0506165	0.0291953	-0.793872	0	1	1	no
SIX4	SIX4	SIX4	chr14:61176255-61190852	WT_DAY5	HET_DAY5	OK	4.57494	4.2308	-0.112819	-0.22025	0.7317	0.91955	no
SIX5	SIX5	SIX5	chr19:46268042-46272497	WT_DAY5	HET_DAY5	OK	6.18411	7.65024	0.306937	0.514551	0.37745	0.711481	no
SIX6	SIX6	SIX6	chr14:60975937-60978525	WT_DAY5	HET_DAY5	NOTEST	0	0.432827	inf	0	1	1	no
SKA1	SKA1	SKA1	chr18:47901391-47920538	WT_DAY5	HET_DAY5	OK	16.5614	11.8336	-0.484935	-1.01173	0.1159	0.378567	no
SKA2	SKA2	SKA2	chr17:57187307-57232800	WT_DAY5	HET_DAY5	OK	43.6426	35.102	-0.314184	-0.697425	0.27	0.604682	no
SKA3	SKA3	SKA3	chr13:21727733-21753220	WT_DAY5	HET_DAY5	OK	12.0228	11.0437	-0.122552	-0.164501	0.7849	0.938595	no
SKAP1	SKAP1	SKAP1	chr17:46210801-46507594	WT_DAY5	HET_DAY5	NOTEST	0.071652	0.0449281	-0.673389	0	1	1	no
SKAP2	SKAP2	SKAP2	chr7:26706687-26904341	WT_DAY5	HET_DAY5	OK	2.96168	2.07152	-0.515723	-0.833691	0.1654	0.465715	no
SKI	SKI	SKI	chr1:2160133-2241652	WT_DAY5	HET_DAY5	OK	10.6965	11.0776	0.0505137	0.112761	0.8649	0.963469	no
SKIL	SKIL	SKIL	chr3:170075472-170114637	WT_DAY5	HET_DAY5	OK	1.83208	1.98007	0.112075	0.20959	0.76535	0.931702	no
SKINTL	SKINTL	SKINTL	chr1:48567386-48648100	WT_DAY5	HET_DAY5	NOTEST	0.226868	0.344398	0.602223	0	1	1	no
SKIV2L	SKIV2L	SKIV2L	chr6_ssto_hap7:3252573-3270242	WT_DAY5	HET_DAY5	OK	7.85511	8.86288	0.174143	0.225925	0.7225	0.91631	no
SKIV2L2	SKIV2L2	SKIV2L2	chr5:54603575-54830873	WT_DAY5	HET_DAY5	OK	33.0997	29.9124	-0.146077	-0.320174	0.61135	0.868144	no
SKOR1	SKOR1	SKOR1	chr15:68117940-68126174	WT_DAY5	HET_DAY5	NOTEST	0.0434597	0.0686321	0.659206	0	1	1	no
SKP1	SKP1	SKP1	chr5:133492081-133512724	WT_DAY5	HET_DAY5	OK	189.423	198.256	0.0657511	0.165528	0.8	0.943549	no
SKP1P2	SKP1P2	SKP1P2	chr12:17141680-17143562	WT_DAY5	HET_DAY5	OK	4.93289	3.96218	-0.316139	-0.540312	0.4114	0.74012	no
SKP2	SKP2	SKP2	chr5:36152144-36184142	WT_DAY5	HET_DAY5	OK	45.8806	40.0336	-0.196672	-0.377413	0.5514	0.836181	no
SLA	SLA	SLA	chr8:133879204-134147143	WT_DAY5	HET_DAY5	NOTEST	0	0	0	0	1	1	no
SLA2	SLA2	SLA2	chr20:35201875-35274619	WT_DAY5	HET_DAY5	NOTEST	0.490952	0.41356	-0.247484	0	1	1	no
SLAIN1	SLAIN1	SLAIN1	chr13:78271988-78338377	WT_DAY5	HET_DAY5	OK	13.999	11.981	-0.224576	-0.439665	0.49445	0.801053	no
SLAIN2	SLAIN2	SLAIN2	chr4:48343612-48428215	WT_DAY5	HET_DAY5	OK	11.2992	8.6403	-0.387067	-0.851195	0.1845	0.495824	no
SLAMF1	SLAMF1	SLAMF1	chr1:160579890-160617081	WT_DAY5	HET_DAY5	NOTEST	0	0	0	0	1	1	no
SLAMF6	SLAMF6	SLAMF6	chr1:160454819-160493052	WT_DAY5	HET_DAY5	NOTEST	0.240221	0.266563	0.15011	0	1	1	no
SLAMF7	SLAMF7	SLAMF7	chr1:160709076-160724601	WT_DAY5	HET_DAY5	NOTEST	0.30541	0.396474	0.37648	0	1	1	no
SLAMF8	SLAMF8	SLAMF8	chr1:159796478-159832447	WT_DAY5	HET_DAY5	NOTEST	0	0.0141082	inf	0	1	1	no
SLAMF9	SLAMF9	SLAMF9	chr1:159921281-159924044	WT_DAY5	HET_DAY5	NOTEST	0	0.0433874	inf	0	1	1	no
SLBP	SLBP	SLBP	chr4:1694526-1714030	WT_DAY5	HET_DAY5	OK	35.1045	41.4386	0.239321	0.525859	0.4133	0.741581	no
SLC10A1	SLC10A1	SLC10A1	chr14:70242551-70264006	WT_DAY5	HET_DAY5	NOTEST	0.0916821	0.0168769	-2.44159	0	1	1	no
SLC10A2	SLC10A2	SLC10A2	chr13:103696347-103719196	WT_DAY5	HET_DAY5	NOTEST	0	0	0	0	1	1	no
SLC10A3	SLC10A3	SLC10A3	chrX:153715649-153719002	WT_DAY5	HET_DAY5	OK	2.77148	3.19851	0.20674	0.276947	0.6393	0.881928	no
SLC10A4	SLC10A4	SLC10A4	chr4:48485359-48491541	WT_DAY5	HET_DAY5	NOTEST	0.412793	0.473801	0.198862	0	1	1	no
SLC10A5	SLC10A5	SLC10A5	chr8:82605890-82607207	WT_DAY5	HET_DAY5	NOTEST	0.268652	0.126391	-1.08785	0	1	1	no
SLC10A6	SLC10A6	SLC10A6	chr4:87744620-87770416	WT_DAY5	HET_DAY5	NOTEST	0.0179096	0	#NAME?	0	1	1	no
SLC10A7	SLC10A7	SLC10A7	chr4:147175136-147443123	WT_DAY5	HET_DAY5	OK	2.41374	2.61308	0.114477	0.196752	0.7619	0.93054	no
SLC11A1	SLC11A1	SLC11A1	chr2:219246751-219261617	WT_DAY5	HET_DAY5	NOTEST	0.00755806	0.044564	2.55979	0	1	1	no
SLC11A2	SLC11A2	SLC11A2	chr12:51373565-51422058	WT_DAY5	HET_DAY5	OK	35.2804	31.2114	-0.176793	-0.406519	0.5213	0.817825	no
SLC12A1	SLC12A1	SLC12A1	chr15:48498497-48596275	WT_DAY5	HET_DAY5	NOTEST	0.0201419	0.00634268	-1.66704	0	1	1	no
SLC12A2	SLC12A2	SLC12A2	chr5:127419482-127525380	WT_DAY5	HET_DAY5	OK	4.06241	3.17245	-0.356737	-0.69821	0.2712	0.605946	no
SLC12A3	SLC12A3	SLC12A3	chr16:56899118-56949762	WT_DAY5	HET_DAY5	NOTEST	0.0621785	0.0626664	0.0112775	0	1	1	no
SLC12A4	SLC12A4	SLC12A4	chr16:67973786-68002597	WT_DAY5	HET_DAY5	OK	16.7076	7.33702	-1.18724	-2.53229	0.00025	0.00475713	yes
SLC12A5	SLC12A5	SLC12A5	chr20:44650328-44688789	WT_DAY5	HET_DAY5	NOTEST	0.0835755	0.132985	0.670117	0	1	1	no
SLC12A6	SLC12A6	SLC12A6	chr15:34517244-34630265	WT_DAY5	HET_DAY5	OK	4.82812	5.46397	0.178487	0.253715	0.68595	0.902148	no
SLC12A7	SLC12A7	SLC12A7	chr5:1050488-1112172	WT_DAY5	HET_DAY5	OK	7.53382	6.52132	-0.208218	-0.423011	0.51655	0.814946	no
SLC12A8	SLC12A8	SLC12A8	chr3:124801479-124931609	WT_DAY5	HET_DAY5	OK	1.75864	1.1898	-0.56374	-0.868609	0.18335	0.494006	no
SLC12A9	SLC12A9	SLC12A9	chr7:100450357-100464634	WT_DAY5	HET_DAY5	OK	3.39221	3.76662	0.151044	0.222373	0.7017	0.908063	no
SLC13A1	SLC13A1	SLC13A1	chr7:122753587-122840025	WT_DAY5	HET_DAY5	NOTEST	0.387689	0.251065	-0.626837	0	1	1	no
SLC13A2	SLC13A2	SLC13A2	chr17:26800663-26824798	WT_DAY5	HET_DAY5	NOTEST	0	0	0	0	1	1	no
SLC13A3	SLC13A3	SLC13A3	chr20:45186461-45318276	WT_DAY5	HET_DAY5	OK	1.22143	2.0463	0.744455	0.586811	0.4355	0.758867	no
SLC13A4	SLC13A4	SLC13A4	chr7:135365986-135412933	WT_DAY5	HET_DAY5	OK	1.69371	2.19149	0.371722	0.577008	0.3635	0.69877	no
SLC13A5	SLC13A5	SLC13A5	chr17:6588038-6616740	WT_DAY5	HET_DAY5	NOTEST	0.0296129	0.00748664	-1.98384	0	1	1	no
SLC14A1	SLC14A1	SLC14A1	chr18:43304091-43332485	WT_DAY5	HET_DAY5	NOTEST	0.227539	0.192555	-0.240847	0	1	1	no
SLC14A2	SLC14A2	SLC14A2	chr18:42792946-43263060	WT_DAY5	HET_DAY5	OK	0.801851	0.688253	-0.220395	-0.336446	0.6109	0.867804	no
SLC15A1	SLC15A1	SLC15A1	chr13:99336054-99404929	WT_DAY5	HET_DAY5	NOTEST	0.537247	0.556971	0.0520174	0	1	1	no
SLC15A2	SLC15A2	SLC15A2	chr3:121613170-121663034	WT_DAY5	HET_DAY5	OK	0.65518	0.608425	-0.106812	-0.166254	0.80435	0.944928	no
SLC15A3	SLC15A3	SLC15A3	chr11:60691912-60719257	WT_DAY5	HET_DAY5	OK	6.28469	4.07972	-0.623372	-0.285795	0.5666	0.844706	no
SLC15A4	SLC15A4	SLC15A4	chr12:129277738-129308541	WT_DAY5	HET_DAY5	OK	13.1456	10.3217	-0.348898	-0.710096	0.28115	0.616939	no
SLC15A5	SLC15A5	SLC15A5	chr12:16341418-16430619	WT_DAY5	HET_DAY5	NOTEST	0	0	0	0	1	1	no
SLC16A1	SLC16A1	SLC16A1	chr1:113454469-113498975	WT_DAY5	HET_DAY5	OK	86.3794	78.289	-0.141877	-0.337759	0.59225	0.858325	no
SLC16A10	SLC16A10	SLC16A10	chr6:111408780-111544606	WT_DAY5	HET_DAY5	OK	1.40625	0.826393	-0.766951	-1.01528	0.10175	0.350274	no
SLC16A11	SLC16A11	SLC16A11	chr17:6944948-6947242	WT_DAY5	HET_DAY5	NOTEST	0.0256342	0.0146291	-0.809229	0	1	1	no
SLC16A12	SLC16A12	SLC16A12	chr10:91190050-91295313	WT_DAY5	HET_DAY5	NOTEST	0.208534	0.159262	-0.388881	0	1	1	no
SLC16A13	SLC16A13	SLC16A13	chr17:6939393-6943440	WT_DAY5	HET_DAY5	OK	0.624217	0.69787	0.160911	0.175585	0.7814	0.937548	no
SLC16A14	SLC16A14	SLC16A14	chr2:230899689-230933715	WT_DAY5	HET_DAY5	OK	5.46894	5.06419	-0.110929	-0.207001	0.7497	0.926145	no
SLC16A2	SLC16A2	SLC16A2	chrX:73641084-73753752	WT_DAY5	HET_DAY5	OK	7.29415	7.99053	0.131552	0.269704	0.68	0.899617	no
SLC16A3	SLC16A3	SLC16A3	chr17:80186281-80197375	WT_DAY5	HET_DAY5	OK	29.1337	10.9329	-1.41402	-2.67897	0.00015	0.00315524	yes
SLC16A4	SLC16A4	SLC16A4	chr1:110905472-110933704	WT_DAY5	HET_DAY5	OK	2.25072	3.43958	0.611848	0.96246	0.13465	0.413878	no
SLC16A5	SLC16A5	SLC16A5	chr17:73084054-73102248	WT_DAY5	HET_DAY5	OK	1.08486	1.44226	0.410825	0.502273	0.3972	0.728654	no
SLC16A6	SLC16A6	SLC16A6	chr17:66255322-66417000	WT_DAY5	HET_DAY5	NOTEST	0.202709	0.192571	-0.0740193	0	1	1	no
SLC16A7	SLC16A7	SLC16A7	chr12:60083125-60175408	WT_DAY5	HET_DAY5	OK	0.968244	0.409105	-1.2429	-1.51107	0.01755	0.110607	no
SLC16A8	SLC16A8	SLC16A8	chr22:38474143-38479170	WT_DAY5	HET_DAY5	NOTEST	0.0933242	0.147344	0.658862	0	1	1	no
SLC16A9	SLC16A9	SLC16A9	chr10:61410521-61469649	WT_DAY5	HET_DAY5	OK	14.5705	13.1484	-0.148156	-0.31051	0.6203	0.87264	no
SLC17A1	SLC17A1	SLC17A1	chr6:25783125-25832287	WT_DAY5	HET_DAY5	NOTEST	0	0	0	0	1	1	no
SLC17A2	SLC17A2	SLC17A2	chr6:25912983-25930946	WT_DAY5	HET_DAY5	NOTEST	0	0	0	0	1	1	no
SLC17A3	SLC17A3	SLC17A3	chr6:25845327-25874471	WT_DAY5	HET_DAY5	NOTEST	0	0	0	0	1	1	no
SLC17A4	SLC17A4	SLC17A4	chr6:25754926-25781403	WT_DAY5	HET_DAY5	NOTEST	0	0	0	0	1	1	no
SLC17A5	SLC17A5	SLC17A5	chr6:74303101-74363737	WT_DAY5	HET_DAY5	OK	8.76742	7.66666	-0.193553	-0.387284	0.544	0.831787	no
SLC17A6	SLC17A6	SLC17A6	chr11:22359666-22401046	WT_DAY5	HET_DAY5	NOTEST	0	0	0	0	1	1	no
SLC17A7	SLC17A7	SLC17A7	chr19:49932654-49944808	WT_DAY5	HET_DAY5	OK	1.90301	2.44509	0.3616	0.465714	0.4006	0.731408	no
SLC17A8	SLC17A8	SLC17A8	chr12:100750856-100815837	WT_DAY5	HET_DAY5	NOTEST	0.00579413	0	#NAME?	0	1	1	no
SLC17A9	SLC17A9	SLC17A9	chr20:61583998-61599949	WT_DAY5	HET_DAY5	NOTEST	0.392488	0.396076	0.0131282	0	1	1	no
SLC18A1	SLC18A1	SLC18A1	chr8:20002365-20040717	WT_DAY5	HET_DAY5	NOTEST	0	0	0	0	1	1	no
SLC18A2	SLC18A2	SLC18A2	chr10:119000583-119038941	WT_DAY5	HET_DAY5	OK	3.0782	2.15848	-0.512072	-0.850491	0.17045	0.474025	no
SLC18A3	SLC18A3	SLC18A3	chr10:50817140-50873150	WT_DAY5	HET_DAY5	NOTEST	0	0	0	0	1	1	no
SLC19A1	SLC19A1	SLC19A1	chr21:46934628-46962385	WT_DAY5	HET_DAY5	OK	3.24715	3.48647	0.102595	0.148239	0.8067	0.945645	no
SLC19A2	SLC19A2	SLC19A2	chr1:169433148-169455208	WT_DAY5	HET_DAY5	OK	13.7717	11.0787	-0.313921	-0.650834	0.3153	0.652911	no
SLC19A3	SLC19A3	SLC19A3	chr2:228549925-228582745	WT_DAY5	HET_DAY5	NOTEST	0.539955	0.49848	-0.115304	0	1	1	no
SLC1A1	SLC1A1	SLC1A1	chr9:4490426-4587469	WT_DAY5	HET_DAY5	OK	0.911621	0.610694	-0.577983	-0.838898	0.1878	0.500895	no
SLC1A2	SLC1A2	SLC1A2	chr11:35272751-35441610	WT_DAY5	HET_DAY5	OK	0.507056	0.599027	0.240478	0.387655	0.54685	0.833621	no
SLC1A3	SLC1A3	SLC1A3	chr5:36606456-36688436	WT_DAY5	HET_DAY5	OK	7.70287	9.5697	0.313078	0.620833	0.33685	0.673579	no
SLC1A4	SLC1A4	SLC1A4	chr2:65215578-65251000	WT_DAY5	HET_DAY5	OK	0.655872	0.556945	-0.23588	-0.312388	0.62725	0.875907	no
SLC1A5	SLC1A5	SLC1A5	chr19:47278139-47291842	WT_DAY5	HET_DAY5	OK	69.8532	77.2346	0.14492	0.329817	0.60495	0.86478	no
SLC1A6	SLC1A6	SLC1A6	chr19:15060990-15083730	WT_DAY5	HET_DAY5	OK	4.7182	4.35058	-0.117028	-0.188079	0.7723	0.934236	no
SLC1A7	SLC1A7	SLC1A7	chr1:53552854-53608289	WT_DAY5	HET_DAY5	NOTEST	0.00870628	0.0227379	1.38497	0	1	1	no
SLC20A1	SLC20A1	SLC20A1	chr2:113403433-113421400	WT_DAY5	HET_DAY5	OK	22.682	19.5903	-0.211408	-0.461244	0.45755	0.775207	no
SLC20A2	SLC20A2	SLC20A2	chr8:42273992-42408140	WT_DAY5	HET_DAY5	OK	6.47067	8.11369	0.326443	0.44758	0.48465	0.794155	no
SLC22A1	SLC22A1	SLC22A1	chr6:160542862-160579750	WT_DAY5	HET_DAY5	NOTEST	0.018598	0.0585318	1.65407	0	1	1	no
SLC22A10	SLC22A10	SLC22A10	chr11:63014620-63330855	WT_DAY5	HET_DAY5	NOTEST	0	0	0	0	1	1	no
SLC22A11	SLC22A11	SLC22A11	chr11:64323097-64338999	WT_DAY5	HET_DAY5	NOTEST	0	0.017907	inf	0	1	1	no
SLC22A12	SLC22A12	SLC22A12	chr11:64358281-64369820	WT_DAY5	HET_DAY5	NOTEST	0.00813368	0	#NAME?	0	1	1	no
SLC22A13	SLC22A13	SLC22A13	chr3:38307297-38319806	WT_DAY5	HET_DAY5	NOTEST	0.0296241	0.0286579	-0.0478355	0	1	1	no
SLC22A14	SLC22A14	SLC22A14	chr3:38347444-38359859	WT_DAY5	HET_DAY5	NOTEST	0.0140175	0	#NAME?	0	1	1	no
SLC22A15	SLC22A15	SLC22A15	chr1:116519118-116612675	WT_DAY5	HET_DAY5	NOTEST	0.268838	0.249911	-0.105324	0	1	1	no
SLC22A16	SLC22A16	SLC22A16	chr6:110745891-110797844	WT_DAY5	HET_DAY5	NOTEST	0	0	0	0	1	1	no
SLC22A17	SLC22A17	SLC22A17	chr14:23815526-23822080	WT_DAY5	HET_DAY5	OK	14.2935	20.5046	0.520584	0.863624	0.1339	0.412577	no
SLC22A18	SLC22A18	SLC22A18	chr11:2909326-2946476	WT_DAY5	HET_DAY5	OK	1.20863	2.9088	1.26706	1.40306	0.025	0.141209	no
SLC22A18AS	SLC22A18AS	SLC22A18AS	chr11:2909326-2946476	WT_DAY5	HET_DAY5	NOTEST	0.0382635	0.0317821	-0.267757	0	1	1	no
SLC22A2	SLC22A2	SLC22A2	chr6:160637793-160679963	WT_DAY5	HET_DAY5	NOTEST	0	0	0	0	1	1	no
SLC22A20	SLC22A20	SLC22A20	chr11:64981310-65010228	WT_DAY5	HET_DAY5	NOTEST	0.301293	0.315328	0.0656853	0	1	1	no
SLC22A23	SLC22A23	SLC22A23	chr6:3269206-3456793	WT_DAY5	HET_DAY5	OK	1.18683	1.30533	0.1373	0.229561	0.72845	0.918301	no
SLC22A24	SLC22A24	SLC22A24	chr11:62847411-62911693	WT_DAY5	HET_DAY5	NOTEST	0	0	0	0	1	1	no
SLC22A25	SLC22A25	SLC22A25	chr11:62931295-62997124	WT_DAY5	HET_DAY5	NOTEST	0	0	0	0	1	1	no
SLC22A3	SLC22A3	SLC22A3	chr6:160769424-160876014	WT_DAY5	HET_DAY5	NOTEST	0.0389741	0.0477016	0.291522	0	1	1	no
SLC22A31	SLC22A31	SLC22A31	chr16:89262168-89266529	WT_DAY5	HET_DAY5	NOTEST	0.116695	0.0740893	-0.655406	0	1	1	no
SLC22A4	SLC22A4	SLC22A4	chr5:131630144-131731306	WT_DAY5	HET_DAY5	NOTEST	0.0265779	0.159918	2.58903	0	1	1	no
SLC22A5	SLC22A5	SLC22A5	chr5:131630144-131731306	WT_DAY5	HET_DAY5	OK	0.907954	1.3056	0.524024	0.672974	0.3001	0.637394	no
SLC22A6	SLC22A6	SLC22A6	chr11:62744068-62752495	WT_DAY5	HET_DAY5	NOTEST	0	0.0599478	inf	0	1	1	no
SLC22A7	SLC22A7	SLC22A7	chr6:43265997-43276530	WT_DAY5	HET_DAY5	NOTEST	0.0884414	0.0555949	-0.669769	0	1	1	no
SLC22A8	SLC22A8	SLC22A8	chr11:62760295-62783317	WT_DAY5	HET_DAY5	NOTEST	0	0	0	0	1	1	no
SLC22A9	SLC22A9	SLC22A9	chr11:63014620-63330855	WT_DAY5	HET_DAY5	NOTEST	0.0898843	0.19838	1.14213	0	1	1	no
SLC23A1	SLC23A1	SLC23A1	chr5:138677518-138719039	WT_DAY5	HET_DAY5	NOTEST	0.389652	0.168852	-1.20643	0	1	1	no
SLC23A2	SLC23A2	SLC23A2	chr20:4833001-4990939	WT_DAY5	HET_DAY5	OK	4.31279	3.8963	-0.146518	-0.294855	0.65	0.886987	no
SLC23A3	SLC23A3	SLC23A3	chr2:220026180-220034817	WT_DAY5	HET_DAY5	NOTEST	0.0507216	0.0453665	-0.160975	0	1	1	no
SLC24A1	SLC24A1	SLC24A1	chr15:65914269-65948598	WT_DAY5	HET_DAY5	OK	0.963646	1.49041	0.629132	1.06191	0.09965	0.346058	no
SLC24A2	SLC24A2	SLC24A2	chr9:19507449-19787017	WT_DAY5	HET_DAY5	NOTEST	0.0871065	0.0680384	-0.356431	0	1	1	no
SLC24A3	SLC24A3	SLC24A3	chr20:19193289-19703541	WT_DAY5	HET_DAY5	NOTEST	0.230892	0.342368	0.568328	0	1	1	no
SLC24A4	SLC24A4	SLC24A4	chr14:92788924-92967825	WT_DAY5	HET_DAY5	NOTEST	0.567276	0.535537	-0.0830632	0	1	1	no
SLC24A5	SLC24A5	SLC24A5	chr15:48413168-48470558	WT_DAY5	HET_DAY5	OK	3.04722	2.26803	-0.42605	-0.147923	0.85925	0.961886	no
SLC24A6	SLC24A6	SLC24A6	chr12:113736570-113772925	WT_DAY5	HET_DAY5	OK	2.55098	2.42961	-0.070325	-0.115566	0.85425	0.960386	no
SLC25A1	SLC25A1	SLC25A1	chr22:19163087-19166338	WT_DAY5	HET_DAY5	OK	49.2348	52.7042	0.0982394	0.218672	0.7424	0.923513	no
SLC25A10	SLC25A10	SLC25A10	chr17:79679370-79688042	WT_DAY5	HET_DAY5	OK	2.44509	3.72553	0.607557	0.826057	0.1654	0.465715	no
SLC25A11	SLC25A11	SLC25A11	chr17:4840425-4843462	WT_DAY5	HET_DAY5	OK	28.6931	31.5773	0.138182	0.280926	0.66115	0.891609	no
SLC25A12	SLC25A12	SLC25A12	chr2:172639914-172750813	WT_DAY5	HET_DAY5	OK	1.22067	1.12274	-0.120659	-0.185123	0.7728	0.934337	no
SLC25A13	SLC25A13	SLC25A13	chr7:95749531-95951459	WT_DAY5	HET_DAY5	OK	21.7256	24.9523	0.199774	0.44457	0.4801	0.790998	no
SLC25A14	SLC25A14	SLC25A14	chrX:129474046-129507335	WT_DAY5	HET_DAY5	OK	5.25225	6.00855	0.194079	0.328872	0.60665	0.865612	no
SLC25A15	SLC25A15	SLC25A15	chr13:41363546-41495910	WT_DAY5	HET_DAY5	OK	13.3217	11.898	-0.163058	-0.34117	0.59875	0.861492	no
SLC25A16	SLC25A16	SLC25A16	chr10:70242089-70287280	WT_DAY5	HET_DAY5	OK	3.38994	2.88883	-0.230773	-0.368285	0.572	0.847763	no
SLC25A17	SLC25A17	SLC25A17	chr22:41165638-41215392	WT_DAY5	HET_DAY5	OK	16.0759	17.0355	0.0836394	0.171019	0.78985	0.939903	no
SLC25A18	SLC25A18	SLC25A18	chr22:18043182-18073647	WT_DAY5	HET_DAY5	NOTEST	0.1276	0.208754	0.71018	0	1	1	no
SLC25A19	SLC25A19	SLC25A19	chr17:73267379-73285530	WT_DAY5	HET_DAY5	OK	3.65051	4.6067	0.335639	0.435525	0.50765	0.809438	no
SLC25A2	SLC25A2	SLC25A2	chr5:140682195-140683612	WT_DAY5	HET_DAY5	NOTEST	0	0	0	0	1	1	no
SLC25A20	SLC25A20	SLC25A20	chr3:48894355-48936426	WT_DAY5	HET_DAY5	OK	3.47297	3.39531	-0.0326277	-0.0527075	0.9364	0.982651	no
SLC25A21	SLC25A21	SLC25A21	chr14:37147125-37642998	WT_DAY5	HET_DAY5	OK	1.76571	1.32993	-0.408902	-0.403507	0.51945	0.816721	no
SLC25A22	SLC25A22	SLC25A22	chr11:790474-798269	WT_DAY5	HET_DAY5	OK	8.34608	11.0038	0.398834	0.66486	0.2646	0.598468	no
SLC25A23	SLC25A23	SLC25A23	chr19:6440074-6459781	WT_DAY5	HET_DAY5	OK	11.267	12.4774	0.147214	0.315768	0.6273	0.875955	no
SLC25A24	SLC25A24	SLC25A24	chr1:108677446-108742974	WT_DAY5	HET_DAY5	OK	20.1615	19.5988	-0.040837	-0.0848827	0.89305	0.97085	no
SLC25A25	SLC25A25	SLC25A25	chr9:130830478-130871524	WT_DAY5	HET_DAY5	OK	10.9973	7.83268	-0.48957	-1.00947	0.12	0.386343	no
SLC25A26	SLC25A26	SLC25A26	chr3:66119284-66550845	WT_DAY5	HET_DAY5	OK	6.57967	7.08821	0.107407	0.069919	0.9252	0.979701	no
SLC25A27	SLC25A27	SLC25A27	chr6:46620651-46645927	WT_DAY5	HET_DAY5	OK	3.68964	3.67574	-0.00544518	-0.00939257	0.988	0.996176	no
SLC25A28	SLC25A28	SLC25A28	chr10:101370274-101380221	WT_DAY5	HET_DAY5	OK	6.04052	7.53886	0.319674	0.570206	0.392	0.724106	no
SLC25A29	SLC25A29	SLC25A29	chr14:100757452-100772860	WT_DAY5	HET_DAY5	OK	20.111	18.3157	-0.134904	-0.292634	0.66255	0.892187	no
SLC25A3	SLC25A3	SLC25A3	chr12:98987402-98995778	WT_DAY5	HET_DAY5	OK	686.647	544.992	-0.333332	-0.785425	0.21265	0.535769	no
SLC25A30	SLC25A30	SLC25A30	chr13:45967453-45992516	WT_DAY5	HET_DAY5	OK	6.00514	4.3309	-0.471533	-0.868334	0.1734	0.478724	no
SLC25A31	SLC25A31	SLC25A31	chr4:128651554-128695447	WT_DAY5	HET_DAY5	NOTEST	0.0318276	0	#NAME?	0	1	1	no
SLC25A32	SLC25A32	SLC25A32	chr8:104410865-104455680	WT_DAY5	HET_DAY5	OK	9.67853	7.04511	-0.458166	-0.441067	0.49165	0.799091	no
SLC25A33	SLC25A33	SLC25A33	chr1:9599527-9642831	WT_DAY5	HET_DAY5	OK	20.7704	20.7577	-0.000883407	-0.00178413	0.99775	0.998986	no
SLC25A34	SLC25A34	SLC25A34	chr1:16062808-16067884	WT_DAY5	HET_DAY5	OK	1.06137	1.04448	-0.0231438	-0.0338076	0.9615	0.989328	no
SLC25A35	SLC25A35	SLC25A35	chr17:8191081-8198170	WT_DAY5	HET_DAY5	OK	0.606157	0.743283	0.29422	0.124896	0.88685	0.969078	no
SLC25A36	SLC25A36	SLC25A36	chr3:140660661-140698785	WT_DAY5	HET_DAY5	OK	37.6662	31.7042	-0.248597	-0.606099	0.3494	0.685626	no
SLC25A37	SLC25A37	SLC25A37	chr8:23386362-23430063	WT_DAY5	HET_DAY5	OK	15.6681	15.2941	-0.0348624	-0.0678318	0.9131	0.976013	no
SLC25A38	SLC25A38	SLC25A38	chr3:39424814-39438819	WT_DAY5	HET_DAY5	OK	15.7474	14.3317	-0.135899	-0.278175	0.6639	0.892841	no
SLC25A39	SLC25A39	SLC25A39	chr17:42396992-42402217	WT_DAY5	HET_DAY5	OK	33.9869	43.3796	0.352036	0.700013	0.251	0.58253	no
SLC25A4	SLC25A4	SLC25A4	chr4:186064416-186071538	WT_DAY5	HET_DAY5	OK	12.1573	9.37717	-0.374595	-0.794496	0.20975	0.531851	no
SLC25A40	SLC25A40	SLC25A40	chr7:87463813-87538856	WT_DAY5	HET_DAY5	OK	7.25707	5.76241	-0.332714	-0.321002	0.63085	0.877813	no
SLC25A41	SLC25A41	SLC25A41	chr19:6426047-6433790	WT_DAY5	HET_DAY5	NOTEST	0.2797	0.456293	0.706077	0	1	1	no
SLC25A42	SLC25A42	SLC25A42	chr19:19174802-19223704	WT_DAY5	HET_DAY5	OK	2.23562	2.63153	0.235225	0.360986	0.5511	0.836011	no
SLC25A43	SLC25A43	SLC25A43	chrX:118533257-118588437	WT_DAY5	HET_DAY5	OK	1.69944	1.68503	-0.0122911	-0.0188655	0.9762	0.993051	no
SLC25A44	SLC25A44	SLC25A44	chr1:156163729-156182587	WT_DAY5	HET_DAY5	OK	8.48862	8.72653	0.0398788	0.0809385	0.8988	0.972487	no
SLC25A45	SLC25A45	SLC25A45	chr11:65142662-65150142	WT_DAY5	HET_DAY5	OK	0.824454	0.763292	-0.111204	-0.152415	0.81695	0.948425	no
SLC25A46	SLC25A46	SLC25A46	chr5:110074753-110098484	WT_DAY5	HET_DAY5	OK	15.3876	13.2456	-0.216252	-0.437232	0.49865	0.803837	no
SLC25A47	SLC25A47	SLC25A47	chr14:100789678-100796715	WT_DAY5	HET_DAY5	NOTEST	0	0.0106683	inf	0	1	1	no
SLC25A48	SLC25A48	SLC25A48	chr5:135170364-135224326	WT_DAY5	HET_DAY5	NOTEST	0.0531436	0.0527122	-0.0117593	0	1	1	no
SLC25A5	SLC25A5	SLC25A5	chrX:118599995-118605359	WT_DAY5	HET_DAY5	OK	293.327	283.783	-0.0477197	-0.116655	0.85495	0.960542	no
SLC25A5-AS1	SLC25A5-AS1	SLC25A5-AS1	chrX:118599995-118605359	WT_DAY5	HET_DAY5	NOTEST	0.343043	0.501689	0.548402	0	1	1	no
SLC25A6	SLC25A6	SLC25A6	chrY:1455044-1461039	WT_DAY5	HET_DAY5	OK	160.009	215.403	0.428882	0.889217	0.1303	0.405931	no
SLC26A1	SLC26A1	SLC26A1	chr4:972862-998317	WT_DAY5	HET_DAY5	NOTEST	0.0888953	0.106307	0.258055	0	1	1	no
SLC26A10	SLC26A10	SLC26A10	chr12:58013692-58026985	WT_DAY5	HET_DAY5	NOTEST	0.583353	0.385439	-0.597865	0	1	1	no
SLC26A11	SLC26A11	SLC26A11	chr17:78194199-78227308	WT_DAY5	HET_DAY5	OK	5.04191	6.09685	0.274092	0.442917	0.46965	0.78381	no
SLC26A2	SLC26A2	SLC26A2	chr5:149340299-149366963	WT_DAY5	HET_DAY5	OK	6.39838	5.45436	-0.230297	-0.509017	0.43835	0.760779	no
SLC26A3	SLC26A3	SLC26A3	chr7:107405911-107443678	WT_DAY5	HET_DAY5	NOTEST	0.0364258	0	#NAME?	0	1	1	no
SLC26A4	SLC26A4	SLC26A4	chr7:107296960-107358252	WT_DAY5	HET_DAY5	NOTEST	0.482244	0.513405	0.090332	0	1	1	no
SLC26A5	SLC26A5	SLC26A5	chr7:102987970-103086624	WT_DAY5	HET_DAY5	NOTEST	0.0587332	0.149074	1.34378	0	1	1	no
SLC26A6	SLC26A6	SLC26A6	chr3:48663155-48672926	WT_DAY5	HET_DAY5	OK	15.9142	15.332	-0.0537636	-0.10601	0.8686	0.964579	no
SLC26A7	SLC26A7	SLC26A7	chr8:92261515-92410378	WT_DAY5	HET_DAY5	NOTEST	0.164711	0.189663	0.203505	0	1	1	no
SLC26A8	SLC26A8	SLC26A8	chr6:35911290-35992413	WT_DAY5	HET_DAY5	NOTEST	0.0821915	0.109193	0.409815	0	1	1	no
SLC26A9	SLC26A9	SLC26A9	chr1:205882176-205912588	WT_DAY5	HET_DAY5	NOTEST	0.0198925	0.0292615	0.556779	0	1	1	no
SLC27A1	SLC27A1	SLC27A1	chr19:17581299-17616977	WT_DAY5	HET_DAY5	OK	4.3626	5.1301	0.233799	0.389485	0.51685	0.81513	no
SLC27A2	SLC27A2	SLC27A2	chr15:50474392-50528589	WT_DAY5	HET_DAY5	OK	0.691332	0.401297	-0.784709	-0.971942	0.13375	0.412258	no
SLC27A3	SLC27A3	SLC27A3	chr1:153747767-153752633	WT_DAY5	HET_DAY5	OK	4.40293	2.57313	-0.774938	-1.36002	0.05585	0.240305	no
SLC27A4	SLC27A4	SLC27A4	chr9:131102838-131123749	WT_DAY5	HET_DAY5	OK	3.62714	4.52105	0.317827	0.545767	0.38345	0.7167	no
SLC27A5	SLC27A5	SLC27A5	chr19:59009699-59023432	WT_DAY5	HET_DAY5	OK	3.0601	4.32513	0.499165	0.783231	0.20185	0.521222	no
SLC27A6	SLC27A6	SLC27A6	chr5:128301209-128369335	WT_DAY5	HET_DAY5	NOTEST	0.308216	0.313248	0.0233628	0	1	1	no
SLC28A1	SLC28A1	SLC28A1	chr15:85427912-85489027	WT_DAY5	HET_DAY5	NOTEST	0.0265154	0	#NAME?	0	1	1	no
SLC28A2	SLC28A2	SLC28A2	chr15:45544427-45568132	WT_DAY5	HET_DAY5	NOTEST	0.595843	0.450029	-0.404916	0	1	1	no
SLC28A3	SLC28A3	SLC28A3	chr9:86890764-86983413	WT_DAY5	HET_DAY5	NOTEST	0.0161798	0	#NAME?	0	1	1	no
SLC29A1	SLC29A1	SLC29A1	chr6:44187241-44201888	WT_DAY5	HET_DAY5	OK	49.8675	45.1035	-0.144861	-0.33618	0.6046	0.864591	no
SLC29A2	SLC29A2	SLC29A2	chr11:66129991-66139291	WT_DAY5	HET_DAY5	OK	8.94144	7.84087	-0.189493	-0.340727	0.58585	0.855229	no
SLC29A3	SLC29A3	SLC29A3	chr10:73079009-73123147	WT_DAY5	HET_DAY5	OK	2.97238	4.15063	0.481711	0.785943	0.21865	0.543395	no
SLC29A4	SLC29A4	SLC29A4	chr7:5322560-5343704	WT_DAY5	HET_DAY5	OK	6.11735	8.22176	0.426542	0.711682	0.23645	0.565919	no
SLC2A1	SLC2A1	SLC2A1	chr1:43391045-43449029	WT_DAY5	HET_DAY5	OK	103.138	44.5586	-1.2108	-2.96136	5e-05	0.00125542	yes
SLC2A10	SLC2A10	SLC2A10	chr20:45338278-45364985	WT_DAY5	HET_DAY5	OK	3.22125	3.80745	0.241206	0.43425	0.50845	0.809755	no
SLC2A11	SLC2A11	SLC2A11	chr22:24199058-24227725	WT_DAY5	HET_DAY5	OK	1.59782	2.45796	0.621359	0.920611	0.1512	0.442484	no
SLC2A12	SLC2A12	SLC2A12	chr6:134308718-134373789	WT_DAY5	HET_DAY5	OK	4.82426	3.68802	-0.387462	-0.770195	0.23815	0.568085	no
SLC2A13	SLC2A13	SLC2A13	chr12:40148822-40499661	WT_DAY5	HET_DAY5	OK	5.64537	2.67624	-1.07686	-1.95676	0.00295	0.0308223	yes
SLC2A14	SLC2A14	SLC2A14	chr12:7966396-8025495	WT_DAY5	HET_DAY5	OK	249.084	104.305	-1.25583	-2.71703	5e-05	0.00125542	yes
SLC2A2	SLC2A2	SLC2A2	chr3:170714136-170744768	WT_DAY5	HET_DAY5	NOTEST	0	0	0	0	1	1	no
SLC2A3	SLC2A3	SLC2A3	chr12:8071823-8088892	WT_DAY5	HET_DAY5	OK	1342.46	514.187	-1.38452	-2.37053	0.00025	0.00475713	yes
SLC2A4	SLC2A4	SLC2A4	chr17:7185053-7191367	WT_DAY5	HET_DAY5	OK	1.80985	2.27407	0.329404	0.525214	0.413	0.741354	no
SLC2A4RG	SLC2A4RG	SLC2A4RG	chr20:62371210-62436856	WT_DAY5	HET_DAY5	OK	3.90887	6.30559	0.689878	0.914345	0.13895	0.421355	no
SLC2A5	SLC2A5	SLC2A5	chr1:9097004-9129887	WT_DAY5	HET_DAY5	NOTEST	0	0	0	0	1	1	no
SLC2A6	SLC2A6	SLC2A6	chr9:136336215-136344276	WT_DAY5	HET_DAY5	OK	0.791529	1.45168	0.875015	1.21037	0.0649	0.264288	no
SLC2A7	SLC2A7	SLC2A7	chr1:9063358-9086404	WT_DAY5	HET_DAY5	NOTEST	0	0	0	0	1	1	no
SLC2A8	SLC2A8	SLC2A8	chr9:130159464-130170165	WT_DAY5	HET_DAY5	OK	3.04512	3.39573	0.157224	0.239033	0.6966	0.906228	no
SLC2A9	SLC2A9	SLC2A9	chr4:9827847-10041872	WT_DAY5	HET_DAY5	NOTEST	0	0.0417192	inf	0	1	1	no
SLC30A1	SLC30A1	SLC30A1	chr1:211748380-211752099	WT_DAY5	HET_DAY5	OK	6.91818	3.76085	-0.879335	-1.48858	0.02485	0.140604	no
SLC30A10	SLC30A10	SLC30A10	chr1:220046618-220321383	WT_DAY5	HET_DAY5	NOTEST	0.248969	0.161088	-0.628114	0	1	1	no
SLC30A2	SLC30A2	SLC30A2	chr1:26364513-26372604	WT_DAY5	HET_DAY5	NOTEST	0	0.00905403	inf	0	1	1	no
SLC30A3	SLC30A3	SLC30A3	chr2:27477439-27485960	WT_DAY5	HET_DAY5	NOTEST	0.304598	0.344521	0.177689	0	1	1	no
SLC30A4	SLC30A4	SLC30A4	chr15:45774679-45848928	WT_DAY5	HET_DAY5	NOTEST	0.3578	0.285569	-0.325314	0	1	1	no
SLC30A5	SLC30A5	SLC30A5	chr5:68389775-68426899	WT_DAY5	HET_DAY5	OK	20.0386	19.9725	-0.00476727	-0.00915911	0.98835	0.996258	no
SLC30A6	SLC30A6	SLC30A6	chr2:32390909-32449181	WT_DAY5	HET_DAY5	OK	10.4066	11.0212	0.0827809	0.180826	0.7818	0.937654	no
SLC30A7	SLC30A7	SLC30A7	chr1:101361631-101447311	WT_DAY5	HET_DAY5	OK	5.54871	4.86237	-0.190493	-0.395581	0.5423	0.830834	no
SLC30A8	SLC30A8	SLC30A8	chr8:117962511-118188953	WT_DAY5	HET_DAY5	NOTEST	0.0877587	0.159828	0.864905	0	1	1	no
SLC30A9	SLC30A9	SLC30A9	chr4:41992522-42089551	WT_DAY5	HET_DAY5	OK	31.667	31.4971	-0.00776015	-0.0184175	0.9772	0.993295	no
SLC31A1	SLC31A1	SLC31A1	chr9:115983807-116026772	WT_DAY5	HET_DAY5	OK	19.8631	14.9438	-0.410537	-0.932341	0.1473	0.435881	no
SLC31A2	SLC31A2	SLC31A2	chr9:115913237-115926422	WT_DAY5	HET_DAY5	OK	2.25188	1.77551	-0.3429	-0.492124	0.4484	0.768339	no
SLC32A1	SLC32A1	SLC32A1	chr20:37353104-37358015	WT_DAY5	HET_DAY5	NOTEST	0.0135585	0.0670392	2.30581	0	1	1	no
SLC33A1	SLC33A1	SLC33A1	chr3:155544300-155572248	WT_DAY5	HET_DAY5	OK	10.1486	8.4912	-0.257236	-0.486911	0.4496	0.769262	no
SLC34A1	SLC34A1	SLC34A1	chr5:176811431-176825849	WT_DAY5	HET_DAY5	NOTEST	0	0	0	0	1	1	no
SLC34A2	SLC34A2	SLC34A2	chr4:25657434-25680368	WT_DAY5	HET_DAY5	NOTEST	0.351848	0.243877	-0.528796	0	1	1	no
SLC34A3	SLC34A3	SLC34A3	chr9:140125208-140131006	WT_DAY5	HET_DAY5	NOTEST	0.0319506	0.0340414	0.091449	0	1	1	no
SLC35A1	SLC35A1	SLC35A1	chr6:88182642-88222057	WT_DAY5	HET_DAY5	OK	15.9302	15.0802	-0.0791132	-0.161671	0.8135	0.947607	no
SLC35A2	SLC35A2	SLC35A2	chrX:48760458-48769235	WT_DAY5	HET_DAY5	OK	14.2401	13.0679	-0.123939	-0.217121	0.73275	0.919995	no
SLC35A3	SLC35A3	SLC35A3	chr1:100435539-100489006	WT_DAY5	HET_DAY5	OK	4.3551	3.1729	-0.4569	-0.74895	0.2414	0.571671	no
SLC35A4	SLC35A4	SLC35A4	chr5:139944419-139948683	WT_DAY5	HET_DAY5	OK	24.8834	29.3845	0.239871	0.537665	0.4099	0.738821	no
SLC35A5	SLC35A5	SLC35A5	chr3:112280894-112303003	WT_DAY5	HET_DAY5	OK	15.6599	16.6193	0.0857836	0.189499	0.7783	0.936225	no
SLC35B1	SLC35B1	SLC35B1	chr17:47778689-47785282	WT_DAY5	HET_DAY5	OK	52.9113	50.5769	-0.0650961	-0.138192	0.8368	0.954834	no
SLC35B2	SLC35B2	SLC35B2	chr6:44221837-44225283	WT_DAY5	HET_DAY5	OK	36.4718	35.6227	-0.0339815	-0.0753256	0.9126	0.975849	no
SLC35B3	SLC35B3	SLC35B3	chr6:8413300-8435794	WT_DAY5	HET_DAY5	OK	8.11956	9.46374	0.221009	0.398404	0.5394	0.829043	no
SLC35B4	SLC35B4	SLC35B4	chr7:133974089-134001827	WT_DAY5	HET_DAY5	OK	15.1083	13.4705	-0.165546	-0.379511	0.54925	0.834995	no
SLC35C1	SLC35C1	SLC35C1	chr11:45825622-45834567	WT_DAY5	HET_DAY5	OK	4.09642	5.11503	0.320381	0.582067	0.3733	0.707711	no
SLC35C2	SLC35C2	SLC35C2	chr20:44978176-44993064	WT_DAY5	HET_DAY5	OK	13.0594	14.1771	0.118469	0.233789	0.7176	0.914375	no
SLC35D1	SLC35D1	SLC35D1	chr1:67465014-67520080	WT_DAY5	HET_DAY5	OK	2.75484	2.03818	-0.434688	-0.801742	0.21125	0.533949	no
SLC35D2	SLC35D2	SLC35D2	chr9:99082987-99145992	WT_DAY5	HET_DAY5	OK	15.625	14.0687	-0.151372	-0.292885	0.638	0.881333	no
SLC35D3	SLC35D3	SLC35D3	chr6:137243401-137246776	WT_DAY5	HET_DAY5	NOTEST	0.0261483	0	#NAME?	0	1	1	no
SLC35E1	SLC35E1	SLC35E1	chr19:16660647-16683193	WT_DAY5	HET_DAY5	OK	8.44154	7.73596	-0.125925	-0.269221	0.67715	0.898723	no
SLC35E2	SLC35E2	SLC35E2	chr1:1656276-1677438	WT_DAY5	HET_DAY5	OK	12.0656	14.0637	0.221082	0.419344	0.50215	0.805977	no
SLC35E2B	SLC35E2B	SLC35E2B	chr1:1571099-1655791	WT_DAY5	HET_DAY5	OK	11.3059	13.5717	0.263519	0.428927	0.50155	0.805596	no
SLC35E3	SLC35E3	SLC35E3	chr12:69139935-69159853	WT_DAY5	HET_DAY5	OK	7.67553	5.78965	-0.40679	-0.743639	0.2416	0.571882	no
SLC35E4	SLC35E4	SLC35E4	chr22:31031792-31043862	WT_DAY5	HET_DAY5	OK	0.893482	0.866001	-0.0450702	-0.0583706	0.92465	0.979516	no
SLC35F1	SLC35F1	SLC35F1	chr6:118228688-118638839	WT_DAY5	HET_DAY5	OK	15.1527	13.4054	-0.176765	-0.391643	0.53415	0.825697	no
SLC35F2	SLC35F2	SLC35F2	chr11:107661716-107729914	WT_DAY5	HET_DAY5	OK	5.08115	4.25955	-0.254452	-0.466673	0.46075	0.7777	no
SLC35F3	SLC35F3	SLC35F3	chr1:234040678-234460262	WT_DAY5	HET_DAY5	NOTEST	0.510182	0.53136	0.0586767	0	1	1	no
SLC35F4	SLC35F4	SLC35F4	chr14:58030639-58332592	WT_DAY5	HET_DAY5	NOTEST	0.0145791	0.0231972	0.670053	0	1	1	no
SLC35F5	SLC35F5	SLC35F5	chr2:114471932-114514400	WT_DAY5	HET_DAY5	OK	12.4721	8.51118	-0.551268	-1.07475	0.0992	0.345018	no
SLC35G1	SLC35G1	SLC35G1	chr10:95653729-95662491	WT_DAY5	HET_DAY5	OK	2.49986	1.87374	-0.415923	-0.623802	0.3299	0.667173	no
SLC35G3	SLC35G3	SLC35G3	chr17:33519538-33521412	WT_DAY5	HET_DAY5	NOTEST	0	0	0	0	1	1	no
SLC35G5	SLC35G5	SLC35G5	chr8:11188494-11189695	WT_DAY5	HET_DAY5	NOTEST	0.110368	0.0783119	-0.495024	0	1	1	no
SLC35G6	SLC35G6	SLC35G6	chr17:7362684-7387568	WT_DAY5	HET_DAY5	NOTEST	0.028197	0	#NAME?	0	1	1	no
SLC36A1	SLC36A1	SLC36A1	chr5:150827162-150871940	WT_DAY5	HET_DAY5	OK	2.34535	2.22393	-0.0766905	-0.135386	0.8291	0.95243	no
SLC36A2	SLC36A2	SLC36A2	chr5:150694538-150727151	WT_DAY5	HET_DAY5	OK	1.0092	1.18198	0.227997	0.343393	0.58125	0.85258	no
SLC36A3	SLC36A3	SLC36A3	chr5:150655925-150683334	WT_DAY5	HET_DAY5	NOTEST	0.0168005	0.0229055	0.447189	0	1	1	no
SLC36A4	SLC36A4	SLC36A4	chr11:92880849-92931095	WT_DAY5	HET_DAY5	OK	24.7383	19.411	-0.349875	-0.739606	0.25895	0.591858	no
SLC37A1	SLC37A1	SLC37A1	chr21:43919741-44001550	WT_DAY5	HET_DAY5	OK	0.736634	0.904422	0.296048	0.370386	0.55415	0.837836	no
SLC37A2	SLC37A2	SLC37A2	chr11:124933012-124960412	WT_DAY5	HET_DAY5	OK	3.93104	3.45195	-0.187496	-0.346519	0.58075	0.852415	no
SLC37A3	SLC37A3	SLC37A3	chr7:140033551-140098311	WT_DAY5	HET_DAY5	OK	24.9879	26.8065	0.101356	0.232727	0.7193	0.914993	no
SLC37A4	SLC37A4	SLC37A4	chr11:118895060-118901616	WT_DAY5	HET_DAY5	OK	42.6327	48.3755	0.182318	0.424391	0.51755	0.81558	no
SLC38A1	SLC38A1	SLC38A1	chr12:46576840-46663208	WT_DAY5	HET_DAY5	OK	64.8482	46.141	-0.491018	-1.0582	0.08325	0.309655	no
SLC38A10	SLC38A10	SLC38A10	chr17:79218798-79269096	WT_DAY5	HET_DAY5	OK	2.0611	3.12666	0.601209	0.810468	0.1607	0.458153	no
SLC38A11	SLC38A11	SLC38A11	chr2:165754708-165812035	WT_DAY5	HET_DAY5	NOTEST	0	0.0218042	inf	0	1	1	no
SLC38A2	SLC38A2	SLC38A2	chr12:46751970-46766645	WT_DAY5	HET_DAY5	OK	145.849	93.3769	-0.643337	-1.41057	0.0225	0.131303	no
SLC38A3	SLC38A3	SLC38A3	chr3:50242691-50258406	WT_DAY5	HET_DAY5	OK	0.708003	0.565478	-0.324285	-0.415056	0.51165	0.811618	no
SLC38A4	SLC38A4	SLC38A4	chr12:47158543-47219780	WT_DAY5	HET_DAY5	OK	8.6763	6.12536	-0.502284	-0.910289	0.14465	0.43133	no
SLC38A5	SLC38A5	SLC38A5	chrX:48316926-48328644	WT_DAY5	HET_DAY5	OK	1.46807	1.30482	-0.170064	-0.227258	0.7234	0.916682	no
SLC38A6	SLC38A6	SLC38A6	chr14:61447831-61550451	WT_DAY5	HET_DAY5	OK	3.55033	4.69415	0.40291	0.659351	0.3416	0.678298	no
SLC38A7	SLC38A7	SLC38A7	chr16:58700297-58718674	WT_DAY5	HET_DAY5	OK	4.66305	6.49095	0.477155	0.879701	0.17775	0.485618	no
SLC38A8	SLC38A8	SLC38A8	chr16:84043388-84075762	WT_DAY5	HET_DAY5	NOTEST	0.113325	0.0874939	-0.373206	0	1	1	no
SLC38A9	SLC38A9	SLC38A9	chr5:54921675-55008163	WT_DAY5	HET_DAY5	OK	9.05938	10.2737	0.181473	0.358464	0.5784	0.851051	no
SLC39A1	SLC39A1	SLC39A1	chr1:153931587-153940188	WT_DAY5	HET_DAY5	OK	79.8576	87.9948	0.139989	0.335929	0.59705	0.860751	no
SLC39A10	SLC39A10	SLC39A10	chr2:196521531-196602426	WT_DAY5	HET_DAY5	OK	42.2824	35.6229	-0.247254	-0.597842	0.35465	0.690617	no
SLC39A11	SLC39A11	SLC39A11	chr17:70642084-71088853	WT_DAY5	HET_DAY5	OK	3.37088	3.50099	0.0546353	0.094133	0.8857	0.968791	no
SLC39A12	SLC39A12	SLC39A12	chr10:18240767-18332221	WT_DAY5	HET_DAY5	NOTEST	0	0	0	0	1	1	no
SLC39A13	SLC39A13	SLC39A13	chr11:47430045-47438051	WT_DAY5	HET_DAY5	OK	4.82295	6.82643	0.501214	0.784027	0.19045	0.504602	no
SLC39A14	SLC39A14	SLC39A14	chr8:22224761-22291640	WT_DAY5	HET_DAY5	OK	18.6228	15.991	-0.219815	-0.500897	0.4332	0.757229	no
SLC39A2	SLC39A2	SLC39A2	chr14:21467413-21470034	WT_DAY5	HET_DAY5	NOTEST	0.0623754	0.119358	0.936249	0	1	1	no
SLC39A3	SLC39A3	SLC39A3	chr19:2732522-2740074	WT_DAY5	HET_DAY5	OK	6.65208	7.94144	0.255595	0.386807	0.54515	0.832452	no
SLC39A4	SLC39A4	SLC39A4	chr8:145637797-145642273	WT_DAY5	HET_DAY5	NOTEST	0.0776732	0.131275	0.757105	0	1	1	no
SLC39A5	SLC39A5	SLC39A5	chr12:56623819-56652143	WT_DAY5	HET_DAY5	NOTEST	0.104518	0.130894	0.32465	0	1	1	no
SLC39A6	SLC39A6	SLC39A6	chr18:33688493-33709357	WT_DAY5	HET_DAY5	OK	55.2544	42.193	-0.389087	-0.860886	0.1735	0.478875	no
SLC39A7	SLC39A7	SLC39A7	chr6_qbl_hap6:4400825-4404437	WT_DAY5	HET_DAY5	OK	98.5225	90.8294	-0.117294	-0.286217	0.65725	0.889973	no
SLC39A8	SLC39A8	SLC39A8	chr4:103172197-103266655	WT_DAY5	HET_DAY5	OK	6.57097	14.081	1.09957	2.15173	0.0019	0.0223103	yes
SLC39A9	SLC39A9	SLC39A9	chr14:69865095-69929107	WT_DAY5	HET_DAY5	OK	16.0933	13.8343	-0.218207	-0.464687	0.47195	0.785267	no
SLC3A1	SLC3A1	SLC3A1	chr2:44502596-44589001	WT_DAY5	HET_DAY5	NOTEST	0.105741	0.0293541	-1.8489	0	1	1	no
SLC3A2	SLC3A2	SLC3A2	chr11:62623483-62656355	WT_DAY5	HET_DAY5	OK	61.7467	65.4323	0.0836391	0.192363	0.76945	0.933059	no
SLC40A1	SLC40A1	SLC40A1	chr2:190425315-190445537	WT_DAY5	HET_DAY5	NOTEST	0.346626	0.0576997	-2.58675	0	1	1	no
SLC41A1	SLC41A1	SLC41A1	chr1:205758220-205782161	WT_DAY5	HET_DAY5	OK	11.7446	10.2583	-0.195213	-0.431171	0.4996	0.804388	no
SLC41A2	SLC41A2	SLC41A2	chr12:105197274-105322472	WT_DAY5	HET_DAY5	OK	0.924491	0.934566	0.0156359	0.0221189	0.9719	0.991841	no
SLC41A3	SLC41A3	SLC41A3	chr3:125725199-125820391	WT_DAY5	HET_DAY5	OK	27.5483	30.5359	0.148544	0.311203	0.6236	0.874271	no
SLC43A1	SLC43A1	SLC43A1	chr11:57252003-57283192	WT_DAY5	HET_DAY5	NOTEST	0.414375	0.441661	0.092004	0	1	1	no
SLC43A2	SLC43A2	SLC43A2	chr17:1477695-1532130	WT_DAY5	HET_DAY5	OK	3.31918	4.53419	0.450018	0.696653	0.24675	0.578136	no
SLC43A3	SLC43A3	SLC43A3	chr11:57174426-57195053	WT_DAY5	HET_DAY5	OK	4.25376	5.36884	0.335872	0.600973	0.3578	0.693645	no
SLC44A1	SLC44A1	SLC44A1	chr9:108006928-108153682	WT_DAY5	HET_DAY5	OK	12.8531	10.6165	-0.275811	-0.59532	0.3558	0.691675	no
SLC44A2	SLC44A2	SLC44A2	chr19:10713120-10755235	WT_DAY5	HET_DAY5	OK	51.3405	59.5102	0.213038	0.491375	0.43425	0.757866	no
SLC44A3	SLC44A3	SLC44A3	chr1:95285900-95360802	WT_DAY5	HET_DAY5	NOTEST	0.489346	0.217378	-1.17065	0	1	1	no
SLC44A4	SLC44A4	SLC44A4	chr6_ssto_hap7:3163717-3179566	WT_DAY5	HET_DAY5	OK	0.596348	0.827588	0.472757	0.616615	0.31455	0.652221	no
SLC44A5	SLC44A5	SLC44A5	chr1:75667815-76076799	WT_DAY5	HET_DAY5	OK	3.59018	1.90352	-0.915387	-1.31394	0.0345	0.17546	no
SLC45A1	SLC45A1	SLC45A1	chr1:8384389-8404227	WT_DAY5	HET_DAY5	NOTEST	0.25885	0.329104	0.346427	0	1	1	no
SLC45A2	SLC45A2	SLC45A2	chr5:33944720-33984780	WT_DAY5	HET_DAY5	NOTEST	0.0288069	0	#NAME?	0	1	1	no
SLC45A3	SLC45A3	SLC45A3	chr1:205626980-205649630	WT_DAY5	HET_DAY5	OK	3.61677	2.64578	-0.451009	-0.750673	0.2568	0.589539	no
SLC45A4	SLC45A4	SLC45A4	chr8:142220869-142238673	WT_DAY5	HET_DAY5	OK	1.05413	1.20968	0.198581	0.259791	0.65335	0.888319	no
SLC46A1	SLC46A1	SLC46A1	chr17:26698986-26733230	WT_DAY5	HET_DAY5	OK	1.70191	1.65879	-0.0370252	-0.0608925	0.92355	0.979172	no
SLC46A2	SLC46A2	SLC46A2	chr9:115641199-115653193	WT_DAY5	HET_DAY5	NOTEST	0.034449	0.0525192	0.60838	0	1	1	no
SLC46A3	SLC46A3	SLC46A3	chr13:29274217-29293150	WT_DAY5	HET_DAY5	NOTEST	0.116615	0.148482	0.348525	0	1	1	no
SLC47A1	SLC47A1	SLC47A1	chr17:19437166-19482346	WT_DAY5	HET_DAY5	OK	1.30419	0.95979	-0.442361	-0.648498	0.31295	0.650481	no
SLC47A2	SLC47A2	SLC47A2	chr17:19581627-19620043	WT_DAY5	HET_DAY5	NOTEST	0.382756	0.18361	-1.05978	0	1	1	no
SLC48A1	SLC48A1	SLC48A1	chr12:48166966-48213763	WT_DAY5	HET_DAY5	OK	4.64782	4.36026	-0.0921411	-0.0882259	0.89255	0.970701	no
SLC4A1	SLC4A1	SLC4A1	chr17:42325757-42345502	WT_DAY5	HET_DAY5	NOTEST	0.432202	0.459924	0.0896915	0	1	1	no
SLC4A10	SLC4A10	SLC4A10	chr2:162480844-162841786	WT_DAY5	HET_DAY5	NOTEST	0.00929848	0.0870156	3.22621	0	1	1	no
SLC4A11	SLC4A11	SLC4A11	chr20:3208062-3219887	WT_DAY5	HET_DAY5	OK	1.9732	0.996979	-0.984905	-1.47229	0.0255	0.143102	no
SLC4A1AP	SLC4A1AP	SLC4A1AP	chr2:27848505-27917847	WT_DAY5	HET_DAY5	OK	10.2479	9.56416	-0.0996218	-0.108696	0.86295	0.962899	no
SLC4A2	SLC4A2	SLC4A2	chr7:150755298-150773614	WT_DAY5	HET_DAY5	OK	6.15091	7.41858	0.270342	0.492593	0.43295	0.756994	no
SLC4A3	SLC4A3	SLC4A3	chr2:220492291-220506702	WT_DAY5	HET_DAY5	NOTEST	0.540077	0.43964	-0.296843	0	1	1	no
SLC4A4	SLC4A4	SLC4A4	chr4:72053002-72437804	WT_DAY5	HET_DAY5	NOTEST	0.205785	0.0484608	-2.08625	0	1	1	no
SLC4A5	SLC4A5	SLC4A5	chr2:74443368-74570534	WT_DAY5	HET_DAY5	OK	1.99578	1.62885	-0.293101	-0.514036	0.4257	0.751334	no
SLC4A7	SLC4A7	SLC4A7	chr3:27414213-27498245	WT_DAY5	HET_DAY5	OK	21.1768	15.6497	-0.436351	-0.972026	0.12765	0.400833	no
SLC4A8	SLC4A8	SLC4A8	chr12:51818593-51902980	WT_DAY5	HET_DAY5	OK	9.17691	5.91646	-0.633273	-1.24798	0.04915	0.221513	no
SLC4A9	SLC4A9	SLC4A9	chr5:139739786-139754722	WT_DAY5	HET_DAY5	NOTEST	0.0076385	0.0820444	3.42504	0	1	1	no
SLC50A1	SLC50A1	SLC50A1	chr1:155108287-155111334	WT_DAY5	HET_DAY5	OK	17.3179	20.5239	0.245041	0.471758	0.46235	0.778762	no
SLC5A1	SLC5A1	SLC5A1	chr22:32439018-32509011	WT_DAY5	HET_DAY5	NOTEST	0	0.00755919	inf	0	1	1	no
SLC5A10	SLC5A10	SLC5A10	chr17:18855477-18950336	WT_DAY5	HET_DAY5	OK	0.718672	0.699376	-0.0392659	-0.0184476	0.9783	0.993536	no
SLC5A11	SLC5A11	SLC5A11	chr16:24857551-24922944	WT_DAY5	HET_DAY5	NOTEST	0.0457078	0.0229376	-0.994724	0	1	1	no
SLC5A12	SLC5A12	SLC5A12	chr11:26688565-26743574	WT_DAY5	HET_DAY5	OK	0.748065	0.673195	-0.15214	-0.228409	0.72505	0.917356	no
SLC5A2	SLC5A2	SLC5A2	chr16:31494438-31519706	WT_DAY5	HET_DAY5	NOTEST	0	0.00984153	inf	0	1	1	no
SLC5A3	SLC5A3	SLC5A3	chr21:35445822-35515334	WT_DAY5	HET_DAY5	OK	32.714	22.9191	-0.513362	-1.02018	0.12365	0.393313	no
SLC5A4	SLC5A4	SLC5A4	chr22:32614462-32651318	WT_DAY5	HET_DAY5	NOTEST	0.0285126	0.0420451	0.560338	0	1	1	no
SLC5A5	SLC5A5	SLC5A5	chr19:17982781-18005983	WT_DAY5	HET_DAY5	OK	1.22225	1.52352	0.31787	0.489267	0.4424	0.763841	no
SLC5A6	SLC5A6	SLC5A6	chr2:27422454-27440046	WT_DAY5	HET_DAY5	OK	20.6316	23.7803	0.204908	0.310153	0.6422	0.88328	no
SLC5A7	SLC5A7	SLC5A7	chr2:108602994-108630443	WT_DAY5	HET_DAY5	NOTEST	0.0443719	0.0602495	0.441301	0	1	1	no
SLC5A8	SLC5A8	SLC5A8	chr12:101549993-101604016	WT_DAY5	HET_DAY5	NOTEST	0	0.00897362	inf	0	1	1	no
SLC5A9	SLC5A9	SLC5A9	chr1:48688356-48714316	WT_DAY5	HET_DAY5	NOTEST	0.108311	0.0775275	-0.482399	0	1	1	no
SLC6A1	SLC6A1	SLC6A1	chr3:11034419-11080935	WT_DAY5	HET_DAY5	NOTEST	0.185588	0.25361	0.450513	0	1	1	no
SLC6A10P	SLC6A10P	SLC6A10P	chr16:32888796-32896463	WT_DAY5	HET_DAY5	OK	3.23427	2.07935	-0.637308	-1.09295	0.09235	0.330435	no
SLC6A11	SLC6A11	SLC6A11	chr3:10857916-10980146	WT_DAY5	HET_DAY5	NOTEST	0.451358	0.473999	0.07061	0	1	1	no
SLC6A12	SLC6A12	SLC6A12	chr12:299242-323371	WT_DAY5	HET_DAY5	NOTEST	0.0945825	0.125543	0.408536	0	1	1	no
SLC6A13	SLC6A13	SLC6A13	chr12:329786-372039	WT_DAY5	HET_DAY5	NOTEST	0.0679123	0.11108	0.70985	0	1	1	no
SLC6A14	SLC6A14	SLC6A14	chrX:115567746-115592625	WT_DAY5	HET_DAY5	NOTEST	0.221994	0.278365	0.326458	0	1	1	no
SLC6A15	SLC6A15	SLC6A15	chr12:85253266-85306608	WT_DAY5	HET_DAY5	OK	9.55078	7.54675	-0.339763	-0.705155	0.2754	0.610713	no
SLC6A16	SLC6A16	SLC6A16	chr19:49792891-49828474	WT_DAY5	HET_DAY5	OK	3.59595	3.28716	-0.129532	-0.219731	0.7285	0.918301	no
SLC6A17	SLC6A17	SLC6A17	chr1:110693131-110744823	WT_DAY5	HET_DAY5	NOTEST	0.0228449	0.0393065	0.782894	0	1	1	no
SLC6A18	SLC6A18	SLC6A18	chr5:1225469-1246304	WT_DAY5	HET_DAY5	NOTEST	0.0126825	0	#NAME?	0	1	1	no
SLC6A19	SLC6A19	SLC6A19	chr5:1201709-1225230	WT_DAY5	HET_DAY5	NOTEST	0.00541203	0.00918066	0.76243	0	1	1	no
SLC6A2	SLC6A2	SLC6A2	chr16:55689541-55740104	WT_DAY5	HET_DAY5	NOTEST	0.0506989	0.0163328	-1.63418	0	1	1	no
SLC6A20	SLC6A20	SLC6A20	chr3:45796940-45838035	WT_DAY5	HET_DAY5	OK	0.706083	0.841845	0.253717	0.386305	0.54005	0.829446	no
SLC6A3	SLC6A3	SLC6A3	chr5:1392904-1445543	WT_DAY5	HET_DAY5	NOTEST	0.226931	0.179052	-0.341874	0	1	1	no
SLC6A4	SLC6A4	SLC6A4	chr17:28523377-28562954	WT_DAY5	HET_DAY5	NOTEST	0.0159919	0	#NAME?	0	1	1	no
SLC6A5	SLC6A5	SLC6A5	chr11:20620945-20676610	WT_DAY5	HET_DAY5	NOTEST	0	0	0	0	1	1	no
SLC6A6	SLC6A6	SLC6A6	chr3:14444105-14583588	WT_DAY5	HET_DAY5	OK	21.7718	20.5035	-0.0865851	-0.193	0.747	0.925036	no
SLC6A7	SLC6A7	SLC6A7	chr5:149569519-149590635	WT_DAY5	HET_DAY5	NOTEST	0	0.00550182	inf	0	1	1	no
SLC6A8	SLC6A8	SLC6A8	chrX:152953751-152962048	WT_DAY5	HET_DAY5	OK	38.4172	24.6658	-0.639239	-1.49079	0.02265	0.131922	no
SLC6A9	SLC6A9	SLC6A9	chr1:44457279-44497134	WT_DAY5	HET_DAY5	OK	4.05572	4.07263	0.00600273	0.00917792	0.9891	0.996521	no
SLC7A1	SLC7A1	SLC7A1	chr13:30083550-30169825	WT_DAY5	HET_DAY5	OK	17.6367	15.1196	-0.222163	-0.515493	0.4277	0.753088	no
SLC7A10	SLC7A10	SLC7A10	chr19:33685598-33716756	WT_DAY5	HET_DAY5	OK	0.48272	0.666412	0.465228	0.181235	0.81795	0.948773	no
SLC7A11	SLC7A11	SLC7A11	chr4:138948576-139163503	WT_DAY5	HET_DAY5	OK	10.1728	9.7577	-0.0601093	-0.139407	0.839	0.955417	no
SLC7A13	SLC7A13	SLC7A13	chr8:87226287-87242604	WT_DAY5	HET_DAY5	NOTEST	0	0	0	0	1	1	no
SLC7A14	SLC7A14	SLC7A14	chr3:170177341-170303863	WT_DAY5	HET_DAY5	NOTEST	0.301817	0.338222	0.1643	0	1	1	no
SLC7A2	SLC7A2	SLC7A2	chr8:17354596-17428077	WT_DAY5	HET_DAY5	OK	6.53479	3.73919	-0.805417	-1.47267	0.0157	0.102499	no
SLC7A3	SLC7A3	SLC7A3	chrX:70145429-70150975	WT_DAY5	HET_DAY5	OK	21.1677	21.0523	-0.00788726	-0.0166243	0.9797	0.993909	no
SLC7A4	SLC7A4	SLC7A4	chr22:21383006-21386847	WT_DAY5	HET_DAY5	NOTEST	0.0131833	0.101728	2.94793	0	1	1	no
SLC7A5	SLC7A5	SLC7A5	chr16:87863628-87903100	WT_DAY5	HET_DAY5	OK	15.1702	11.379	-0.414864	-0.90363	0.17945	0.488437	no
SLC7A5P1	SLC7A5P1	SLC7A5P1	chr16:29624423-29625038	WT_DAY5	HET_DAY5	OK	0.700631	0.809375	0.208154	0.182738	0.78875	0.939756	no
SLC7A5P2	SLC7A5P2	SLC7A5P2	chr16:21529229-21531765	WT_DAY5	HET_DAY5	OK	1.53433	1.35408	-0.180295	-0.273788	0.66175	0.891898	no
SLC7A6	SLC7A6	SLC7A6	chr16:68298418-68344868	WT_DAY5	HET_DAY5	OK	10.9146	9.55068	-0.192591	-0.359161	0.57785	0.850782	no
SLC7A6OS	SLC7A6OS	SLC7A6OS	chr16:68298418-68344868	WT_DAY5	HET_DAY5	OK	15.3241	15.2965	-0.00259886	-0.00322256	0.9964	0.998476	no
SLC7A7	SLC7A7	SLC7A7	chr14:23242431-23289020	WT_DAY5	HET_DAY5	OK	0.39041	0.611118	0.646461	0.750056	0.2227	0.548583	no
SLC7A8	SLC7A8	SLC7A8	chr14:23594503-23652849	WT_DAY5	HET_DAY5	OK	6.5853	9.28047	0.494949	0.965235	0.13425	0.413146	no
SLC7A9	SLC7A9	SLC7A9	chr19:33321418-33360683	WT_DAY5	HET_DAY5	NOTEST	0.0899594	0.087582	-0.0386391	0	1	1	no
SLC8A1	SLC8A1	SLC8A1	chr2:40144773-40739575	WT_DAY5	HET_DAY5	OK	1.03884	0.44418	-1.22576	-1.70939	0.008	0.0636796	no
SLC8A2	SLC8A2	SLC8A2	chr19:47931278-47975307	WT_DAY5	HET_DAY5	OK	1.71866	2.538	0.562409	0.880673	0.15385	0.446861	no
SLC8A3	SLC8A3	SLC8A3	chr14:70510933-70655787	WT_DAY5	HET_DAY5	OK	3.4122	1.94483	-0.811057	-1.33477	0.0453	0.209895	no
SLC9A1	SLC9A1	SLC9A1	chr1:27425299-27481451	WT_DAY5	HET_DAY5	OK	6.15718	6.18282	0.00599612	0.0117577	0.9854	0.995519	no
SLC9A10	SLC9A10	SLC9A10	chr3:111859751-112013074	WT_DAY5	HET_DAY5	NOTEST	0.00629186	0.0354905	2.49587	0	1	1	no
SLC9A11	SLC9A11	SLC9A11	chr1:173469603-173572233	WT_DAY5	HET_DAY5	NOTEST	0.0171334	0.031494	0.878271	0	1	1	no
SLC9A2	SLC9A2	SLC9A2	chr2:103236165-103327809	WT_DAY5	HET_DAY5	NOTEST	0.0305155	0.0255661	-0.25531	0	1	1	no
SLC9A3	SLC9A3	SLC9A3	chr5:473333-524549	WT_DAY5	HET_DAY5	OK	0.784661	0.684279	-0.197485	-0.252693	0.70605	0.909794	no
SLC9A3R1	SLC9A3R1	SLC9A3R1	chr17:72744751-72765499	WT_DAY5	HET_DAY5	OK	10.7918	11.9937	0.152342	0.281418	0.64825	0.886139	no
SLC9A3R2	SLC9A3R2	SLC9A3R2	chr16:2076868-2089027	WT_DAY5	HET_DAY5	OK	1.76139	2.80739	0.672512	0.798659	0.15865	0.45477	no
SLC9A4	SLC9A4	SLC9A4	chr2:103089761-103150431	WT_DAY5	HET_DAY5	OK	3.74426	2.9947	-0.322272	-0.584582	0.36285	0.698264	no
SLC9A5	SLC9A5	SLC9A5	chr16:67282854-67306094	WT_DAY5	HET_DAY5	OK	1.09955	1.33296	0.277722	0.401803	0.52455	0.819856	no
SLC9A6	SLC9A6	SLC9A6	chrX:135067582-135129428	WT_DAY5	HET_DAY5	OK	9.14409	6.93673	-0.398584	-0.809603	0.21	0.532176	no
SLC9A7	SLC9A7	SLC9A7	chrX:46466372-46618472	WT_DAY5	HET_DAY5	NOTEST	0.245303	0.151227	-0.69785	0	1	1	no
SLC9A7P1	SLC9A7P1	SLC9A7P1	chr12:98847618-98850923	WT_DAY5	HET_DAY5	NOTEST	0.356984	0.506638	0.505098	0	1	1	no
SLC9A8	SLC9A8	SLC9A8	chr20:48429249-48508772	WT_DAY5	HET_DAY5	OK	1.58014	2.2798	0.528856	0.9274	0.15275	0.445144	no
SLC9A9	SLC9A9	SLC9A9	chr3:142984063-143567373	WT_DAY5	HET_DAY5	NOTEST	0.0200971	0.0487425	1.27819	0	1	1	no
SLC9B1	SLC9B1	SLC9B1	chr4:103790134-103940896	WT_DAY5	HET_DAY5	OK	3.61789	3.20586	-0.174438	-0.0987548	0.8774	0.966898	no
SLC9B2	SLC9B2	SLC9B2	chr4:103946651-103998170	WT_DAY5	HET_DAY5	OK	3.7882	4.42113	0.222902	0.395943	0.53995	0.829367	no
SLCO1A2	SLCO1A2	SLCO1A2	chr12:21417533-21548371	WT_DAY5	HET_DAY5	OK	6.10853	4.3712	-0.482796	-0.93429	0.12325	0.392642	no
SLCO1B1	SLCO1B1	SLCO1B1	chr12:21284127-21392730	WT_DAY5	HET_DAY5	NOTEST	0.143231	0.0605355	-1.24249	0	1	1	no
SLCO1B3	SLCO1B3	SLCO1B3	chr12:20963637-21069843	WT_DAY5	HET_DAY5	NOTEST	0	0	0	0	1	1	no
SLCO1B7	SLCO1B7	SLCO1B7	chr12:21168629-21243040	WT_DAY5	HET_DAY5	NOTEST	0	0	0	0	1	1	no
SLCO1C1	SLCO1C1	SLCO1C1	chr12:20848288-20906320	WT_DAY5	HET_DAY5	NOTEST	0.00779888	0.0220003	1.49619	0	1	1	no
SLCO2A1	SLCO2A1	SLCO2A1	chr3:133651539-133748920	WT_DAY5	HET_DAY5	NOTEST	0.150897	0.0926351	-0.703932	0	1	1	no
SLCO2B1	SLCO2B1	SLCO2B1	chr11:74862031-74917445	WT_DAY5	HET_DAY5	NOTEST	0.00614293	0.0188332	1.61628	0	1	1	no
SLCO3A1	SLCO3A1	SLCO3A1	chr15:92396937-92715665	WT_DAY5	HET_DAY5	OK	2.75828	2.85849	0.0514866	0.0870471	0.89635	0.971861	no
SLCO4A1	SLCO4A1	SLCO4A1	chr20:61273796-61303647	WT_DAY5	HET_DAY5	OK	0.613953	0.321376	-0.933868	-1.21174	0.14865	0.438143	no
SLCO4C1	SLCO4C1	SLCO4C1	chr5:101569691-101632253	WT_DAY5	HET_DAY5	NOTEST	0.21956	0.0710001	-1.62872	0	1	1	no
SLCO5A1	SLCO5A1	SLCO5A1	chr8:70584567-70747299	WT_DAY5	HET_DAY5	OK	0.597029	0.331914	-0.846992	-1.11597	0.08475	0.313253	no
SLCO6A1	SLCO6A1	SLCO6A1	chr5:101707651-101834720	WT_DAY5	HET_DAY5	NOTEST	0.131007	0.030877	-2.08504	0	1	1	no
SLED1	SLED1	SLED1	chr4:185676748-185747215	WT_DAY5	HET_DAY5	NOTEST	0.0368092	0	#NAME?	0	1	1	no
SLFN11	SLFN11	SLFN11	chr17:33677328-33700720	WT_DAY5	HET_DAY5	NOTEST	0.236842	0.13725	-0.78712	0	1	1	no
SLFN12	SLFN12	SLFN12	chr17:33738080-33759543	WT_DAY5	HET_DAY5	OK	8.1914	3.36344	-1.28417	-2.04253	0.0017	0.0205113	yes
SLFN12L	SLFN12L	SLFN12L	chr17:33801941-33814758	WT_DAY5	HET_DAY5	NOTEST	0.267547	0.098739	-1.4381	0	1	1	no
SLFN13	SLFN13	SLFN13	chr17:33762114-33775856	WT_DAY5	HET_DAY5	OK	0.938244	0.658046	-0.511775	-0.769149	0.20315	0.52295	no
SLFN14	SLFN14	SLFN14	chr17:33875143-33885110	WT_DAY5	HET_DAY5	NOTEST	0	0.0100803	inf	0	1	1	no
SLFN5	SLFN5	SLFN5	chr17:33570085-33594761	WT_DAY5	HET_DAY5	OK	1.45301	2.07128	0.511479	0.881826	0.18	0.489281	no
SLFNL1	SLFNL1	SLFNL1	chr1:41480261-41707815	WT_DAY5	HET_DAY5	NOTEST	0.374473	0.399701	0.0940588	0	1	1	no
SLIRP	SLIRP	SLIRP	chr14:78174424-78183941	WT_DAY5	HET_DAY5	OK	324.727	359.486	0.146706	0.324655	0.60725	0.865935	no
SLIT1	SLIT1	SLIT1	chr10:98757794-99052430	WT_DAY5	HET_DAY5	OK	2.01773	5.1254	1.34493	0.811367	0.26295	0.596473	no
SLIT2	SLIT2	SLIT2	chr4:20255234-20620788	WT_DAY5	HET_DAY5	OK	1.44832	2.08563	0.526105	0.820308	0.20545	0.525977	no
SLIT2-IT1	SLIT2-IT1	SLIT2-IT1	chr4:20255234-20620788	WT_DAY5	HET_DAY5	NOTEST	0.0683027	0	#NAME?	0	1	1	no
SLIT3	SLIT3	SLIT3	chr5:168093070-168728133	WT_DAY5	HET_DAY5	OK	0.889902	2.10602	1.2428	1.61617	0.0069	0.0571956	no
SLITRK1	SLITRK1	SLITRK1	chr13:84451342-84456528	WT_DAY5	HET_DAY5	OK	2.67642	1.25765	-1.08957	-1.78871	0.0058	0.0504405	no
SLITRK2	SLITRK2	SLITRK2	chrX:144899346-144907360	WT_DAY5	HET_DAY5	NOTEST	0.287339	0.180114	-0.673845	0	1	1	no
SLITRK3	SLITRK3	SLITRK3	chr3:164904507-164914469	WT_DAY5	HET_DAY5	OK	1.35553	0.857298	-0.660993	-0.948146	0.12655	0.398743	no
SLITRK4	SLITRK4	SLITRK4	chrX:142710594-142723926	WT_DAY5	HET_DAY5	OK	2.9199	1.61536	-0.854062	-1.54847	0.01625	0.10487	no
SLITRK5	SLITRK5	SLITRK5	chr13:88324869-88331870	WT_DAY5	HET_DAY5	OK	8.34626	4.76485	-0.808699	-1.63092	0.012	0.0849627	no
SLITRK6	SLITRK6	SLITRK6	chr13:86366921-86373483	WT_DAY5	HET_DAY5	NOTEST	0.0794208	0.352201	2.14881	0	1	1	no
SLK	SLK	SLK	chr10:105727469-105787342	WT_DAY5	HET_DAY5	OK	13.4534	9.33402	-0.527395	-1.19644	0.06585	0.266695	no
SLMAP	SLMAP	SLMAP	chr3:57743173-57914894	WT_DAY5	HET_DAY5	OK	8.11167	6.11539	-0.407554	-0.843368	0.18875	0.502403	no
SLMO1	SLMO1	SLMO1	chr18:12407894-12432236	WT_DAY5	HET_DAY5	OK	2.68718	2.07409	-0.373614	-0.564265	0.402	0.732543	no
SLMO2	SLMO2	SLMO2	chr20:57603732-57617901	WT_DAY5	HET_DAY5	OK	20.4584	17.9052	-0.192319	-0.178987	0.79225	0.940647	no
SLMO2-ATP5E	SLMO2-ATP5E	SLMO2-ATP5E	chr20:57603732-57617901	WT_DAY5	HET_DAY5	OK	25.1212	23.7724	-0.0796223	-0.0518317	0.9398	0.983756	no
SLN	SLN	SLN	chr11:107578100-107582787	WT_DAY5	HET_DAY5	NOTEST	0.0507153	0.0750646	0.56571	0	1	1	no
SLPI	SLPI	SLPI	chr20:43880878-43883206	WT_DAY5	HET_DAY5	NOTEST	0	0.124223	inf	0	1	1	no
SLTM	SLTM	SLTM	chr15:59171243-59225852	WT_DAY5	HET_DAY5	OK	29.2971	24.1128	-0.280961	-0.664328	0.2955	0.632563	no
SLU7	SLU7	SLU7	chr5:159828647-159846168	WT_DAY5	HET_DAY5	OK	8.65457	8.6827	0.00468308	0.00990621	0.9892	0.996559	no
SLURP1	SLURP1	SLURP1	chr8:143822361-143823829	WT_DAY5	HET_DAY5	NOTEST	0	0	0	0	1	1	no
SLX1A	SLX1A	SLX1A	chr16:30204255-30218248	WT_DAY5	HET_DAY5	OK	13.7931	15.3666	0.155859	0.174555	0.78755	0.939344	no
SLX1A-SULT1A3	SLX1A-SULT1A3	SLX1A-SULT1A3	chr16:30204255-30218248	WT_DAY5	HET_DAY5	OK	1.13514	1.12812	-0.00895091	-0.00458658	0.9943	0.997942	no
SLX4	SLX4	SLX4	chr16:3631183-3661585	WT_DAY5	HET_DAY5	OK	2.05064	2.58231	0.33259	0.631403	0.31935	0.656696	no
SMA4	SMA4	SMA4	chr5:69423288-69586004	WT_DAY5	HET_DAY5	OK	14.785	13.5638	-0.124378	-0.248265	0.70305	0.908667	no
SMA5	SMA5	SMA5	chr5:69776869-69881549	WT_DAY5	HET_DAY5	OK	8.30312	7.98405	-0.0565331	-0.099755	0.8764	0.966681	no
SMAD1	SMAD1	SMAD1	chr4:146402950-146480325	WT_DAY5	HET_DAY5	OK	11.112	9.94429	-0.16018	-0.329564	0.61465	0.86974	no
SMAD2	SMAD2	SMAD2	chr18:45359465-45457515	WT_DAY5	HET_DAY5	OK	13.5684	9.86069	-0.460492	-1.05149	0.1046	0.356409	no
SMAD3	SMAD3	SMAD3	chr15:67358194-67487533	WT_DAY5	HET_DAY5	OK	18.5216	13.6509	-0.440214	-0.944809	0.134	0.412754	no
SMAD4	SMAD4	SMAD4	chr18:48556582-48611411	WT_DAY5	HET_DAY5	OK	19.1126	15.684	-0.285232	-0.665742	0.29765	0.634768	no
SMAD5	SMAD5	SMAD5	chr5:135465202-135518422	WT_DAY5	HET_DAY5	OK	34.1606	24.8969	-0.456367	-1.08392	0.09695	0.340168	no
SMAD5-AS1	SMAD5-AS1	SMAD5-AS1	chr5:135465202-135518422	WT_DAY5	HET_DAY5	NOTEST	0.143844	0.0808252	-0.83163	0	1	1	no
SMAD6	SMAD6	SMAD6	chr15:66994673-67074337	WT_DAY5	HET_DAY5	OK	6.45714	7.20162	0.157425	0.287917	0.70125	0.907893	no
SMAD7	SMAD7	SMAD7	chr18:46446222-46477081	WT_DAY5	HET_DAY5	OK	1.44793	1.85226	0.355292	0.500303	0.42425	0.750163	no
SMAD9	SMAD9	SMAD9	chr13:37418967-37494409	WT_DAY5	HET_DAY5	OK	1.38991	1.58149	0.186293	0.309733	0.6323	0.878499	no
SMAGP	SMAGP	SMAGP	chr12:51632507-51664202	WT_DAY5	HET_DAY5	OK	15.2604	12.1421	-0.329771	-0.238319	0.73695	0.92152	no
SMAP1	SMAP1	SMAP1	chr6:71377478-71666788	WT_DAY5	HET_DAY5	OK	20.3388	14.9488	-0.444206	-0.938558	0.14785	0.436822	no
SMAP2	SMAP2	SMAP2	chr1:40839377-40888998	WT_DAY5	HET_DAY5	OK	8.916	8.56237	-0.0583872	-0.110983	0.86285	0.962889	no
SMARCA1	SMARCA1	SMARCA1	chrX:128580477-128657460	WT_DAY5	HET_DAY5	OK	42.747	37.453	-0.190744	-0.466418	0.47065	0.784525	no
SMARCA2	SMARCA2	SMARCA2	chr9:2015341-2193623	WT_DAY5	HET_DAY5	OK	2.70661	1.78605	-0.599715	-0.989734	0.13245	0.409985	no
SMARCA4	SMARCA4	SMARCA4	chr19:11071597-11172958	WT_DAY5	HET_DAY5	OK	46.4986	55.4216	0.253262	0.597777	0.35405	0.690077	no
SMARCA5	SMARCA5	SMARCA5	chr4:144434615-144478642	WT_DAY5	HET_DAY5	OK	38.1341	35.5444	-0.101461	-0.248011	0.68725	0.902699	no
SMARCAD1	SMARCAD1	SMARCAD1	chr4:95128758-95212443	WT_DAY5	HET_DAY5	OK	22.819	21.0207	-0.118424	-0.27559	0.67005	0.895557	no
SMARCAL1	SMARCAL1	SMARCAL1	chr2:217277136-217347774	WT_DAY5	HET_DAY5	OK	8.32786	8.45666	0.022142	0.0445204	0.9451	0.98481	no
SMARCB1	SMARCB1	SMARCB1	chr22:24129149-24181199	WT_DAY5	HET_DAY5	OK	70.577	85.7352	0.280689	0.667195	0.306	0.643529	no
SMARCC1	SMARCC1	SMARCC1	chr3:47627377-47823405	WT_DAY5	HET_DAY5	OK	70.7623	65.9501	-0.101606	-0.246031	0.69885	0.907148	no
SMARCC2	SMARCC2	SMARCC2	chr12:56555635-56583351	WT_DAY5	HET_DAY5	OK	25.3404	22.9295	-0.144236	-0.345395	0.5951	0.859825	no
SMARCD1	SMARCD1	SMARCD1	chr12:50478982-50494494	WT_DAY5	HET_DAY5	OK	128.031	98.7059	-0.375286	-0.900281	0.1646	0.464534	no
SMARCD2	SMARCD2	SMARCD2	chr17:61909440-61920351	WT_DAY5	HET_DAY5	OK	25.5413	27.3189	0.0970666	0.224429	0.7382	0.922009	no
SMARCD3	SMARCD3	SMARCD3	chr7:150936058-150974231	WT_DAY5	HET_DAY5	OK	8.08417	7.3358	-0.140145	-0.261604	0.69215	0.90465	no
SMARCE1	SMARCE1	SMARCE1	chr17:38783975-38804103	WT_DAY5	HET_DAY5	OK	119.918	117.442	-0.0300919	-0.0741261	0.9061	0.974252	no
SMC1A	SMC1A	SMC1A	chrX:53401069-53449618	WT_DAY5	HET_DAY5	OK	30.6503	26.0299	-0.235734	-0.566365	0.3795	0.71327	no
SMC1B	SMC1B	SMC1B	chr22:45739944-45809500	WT_DAY5	HET_DAY5	NOTEST	0.0323815	0.03175	-0.0284142	0	1	1	no
SMC2	SMC2	SMC2	chr9:106856540-106903700	WT_DAY5	HET_DAY5	OK	14.3306	14.8002	0.0465165	0.110674	0.86935	0.964809	no
SMC3	SMC3	SMC3	chr10:112327448-112364392	WT_DAY5	HET_DAY5	OK	65.69	51.9901	-0.337436	-0.791745	0.206	0.526681	no
SMC4	SMC4	SMC4	chr3:160117429-160152741	WT_DAY5	HET_DAY5	OK	82.3926	50.1771	-0.715487	-1.698	0.00905	0.0696188	no
SMC5	SMC5	SMC5	chr9:72873877-72969789	WT_DAY5	HET_DAY5	OK	15.6265	9.98684	-0.645893	-1.47405	0.0243	0.138416	no
SMC6	SMC6	SMC6	chr2:17845078-17935096	WT_DAY5	HET_DAY5	OK	14.6585	13.3356	-0.136452	-0.308486	0.6349	0.879752	no
SMCHD1	SMCHD1	SMCHD1	chr18:2655885-2805015	WT_DAY5	HET_DAY5	OK	18.5761	14.5472	-0.352708	-0.853889	0.19245	0.507384	no
SMCP	SMCP	SMCP	chr1:152850797-152857523	WT_DAY5	HET_DAY5	NOTEST	0	0	0	0	1	1	no
SMCR5	SMCR5	SMCR5	chr17:17584786-17740325	WT_DAY5	HET_DAY5	NOTEST	0.157547	0.147264	-0.0973818	0	1	1	no
SMCR7	SMCR7	SMCR7	chr17:18163847-18169095	WT_DAY5	HET_DAY5	OK	2.67227	2.87733	0.106664	0.154953	0.8038	0.944691	no
SMCR7L	SMCR7L	SMCR7L	chr22:39898283-39914137	WT_DAY5	HET_DAY5	OK	14.8743	16.3871	0.139739	0.322262	0.6171	0.871044	no
SMCR8	SMCR8	SMCR8	chr17:18218593-18266856	WT_DAY5	HET_DAY5	OK	6.64121	7.11448	0.0993117	0.193671	0.76225	0.930599	no
SMCR9	SMCR9	SMCR9	chr17:17322657-17326728	WT_DAY5	HET_DAY5	NOTEST	0	0	0	0	1	1	no
SMEK1	SMEK1	SMEK1	chr14:91923955-91976644	WT_DAY5	HET_DAY5	OK	42.0672	31.0468	-0.438254	-0.999549	0.1171	0.380896	no
SMEK2	SMEK2	SMEK2	chr2:55775513-55844796	WT_DAY5	HET_DAY5	OK	16.2116	16.089	-0.0109534	-0.025099	0.9698	0.991355	no
SMEK3P	SMEK3P	SMEK3P	chrX:27478327-27481458	WT_DAY5	HET_DAY5	NOTEST	0	0.0101894	inf	0	1	1	no
SMG1	SMG1	SMG1	chr16:18816174-18937726	WT_DAY5	HET_DAY5	OK	18.8303	13.0243	-0.531848	-1.26277	0.0517	0.228783	no
SMG5	SMG5	SMG5	chr1:156219014-156252620	WT_DAY5	HET_DAY5	OK	25.894	25.0982	-0.0450333	-0.107175	0.86355	0.963172	no
SMG6	SMG6	SMG6	chr17:1963132-2207069	WT_DAY5	HET_DAY5	OK	10.8063	11.1997	0.0515837	0.117139	0.85885	0.961753	no
SMG7	SMG7	SMG7	chr1:183441505-183523328	WT_DAY5	HET_DAY5	OK	22.6467	18.6087	-0.283325	-0.655409	0.3054	0.64293	no
SMG8	SMG8	SMG8	chr17:57287370-57292611	WT_DAY5	HET_DAY5	OK	10.8887	8.5836	-0.343173	-0.712716	0.25515	0.587632	no
SMG9	SMG9	SMG9	chr19:44235300-44259142	WT_DAY5	HET_DAY5	OK	14.5833	12.8879	-0.178301	-0.366137	0.57075	0.847023	no
SMN1	SMN1,SMN2	SMN1,SMN2	chr5:70220767-70248842	WT_DAY5	HET_DAY5	OK	24.9207	18.2727	-0.447651	-0.607549	0.35255	0.688815	no
SMN2	SMN2	SMN2	chr5:70220767-70248842	WT_DAY5	HET_DAY5	OK	26.7966	24.9878	-0.100827	-0.143478	0.82115	0.949694	no
SMNDC1	SMNDC1	SMNDC1	chr10:112052797-112064707	WT_DAY5	HET_DAY5	OK	36.5908	32.4203	-0.174585	-0.392435	0.53565	0.826715	no
SMO	SMO	SMO	chr7:128828712-128853385	WT_DAY5	HET_DAY5	OK	29.4567	33.2177	0.173354	0.406174	0.5206	0.817373	no
SMOC1	SMOC1	SMOC1	chr14:70346113-70499083	WT_DAY5	HET_DAY5	OK	30.1635	25.6329	-0.234808	-0.526529	0.4311	0.755656	no
SMOC2	SMOC2	SMOC2	chr6:168841830-169068674	WT_DAY5	HET_DAY5	OK	0.764973	0.576303	-0.408582	-0.549384	0.44555	0.766143	no
SMOX	SMOX	SMOX	chr20:4129449-4168369	WT_DAY5	HET_DAY5	OK	6.09317	6.5395	0.101987	0.173562	0.79015	0.939953	no
SMPD1	SMPD1	SMPD1	chr11:6411643-6416228	WT_DAY5	HET_DAY5	OK	5.91625	5.98977	0.0178188	0.0320023	0.9587	0.98863	no
SMPD2	SMPD2	SMPD2	chr6:109711417-109765122	WT_DAY5	HET_DAY5	OK	5.64017	5.70634	0.0168268	0.0235479	0.96805	0.990979	no
SMPD3	SMPD3	SMPD3	chr16:68392229-68482409	WT_DAY5	HET_DAY5	NOTEST	0.236941	0.333598	0.493584	0	1	1	no
SMPD4	SMPD4	SMPD4	chr2:130908964-130948300	WT_DAY5	HET_DAY5	OK	21.0925	18.776	-0.167837	-0.266987	0.66245	0.892122	no
SMPDL3A	SMPDL3A	SMPDL3A	chr6:123109970-123130864	WT_DAY5	HET_DAY5	OK	0.685285	0.618524	-0.147876	-0.192937	0.77485	0.935121	no
SMPDL3B	SMPDL3B	SMPDL3B	chr1:28261503-28285663	WT_DAY5	HET_DAY5	OK	1.06672	1.8057	0.759378	1.01655	0.11175	0.370777	no
SMPX	SMPX	SMPX	chrX:21724089-21776278	WT_DAY5	HET_DAY5	NOTEST	0.0252296	0.0350488	0.47425	0	1	1	no
SMR3A	SMR3A	SMR3A	chr4:71226492-71232823	WT_DAY5	HET_DAY5	NOTEST	0	0	0	0	1	1	no
SMR3B	SMR3B	SMR3B	chr4:71248794-71255961	WT_DAY5	HET_DAY5	NOTEST	0	0	0	0	1	1	no
SMS	SMS	SMS	chrX:21958714-22012955	WT_DAY5	HET_DAY5	OK	117.688	76.5767	-0.619992	-1.40638	0.0261	0.145371	no
SMTN	SMTN	SMTN	chr22:31477281-31500610	WT_DAY5	HET_DAY5	OK	3.18996	4.22476	0.405332	0.648974	0.29055	0.62715	no
SMTNL1	SMTNL1	SMTNL1	chr11:57310113-57317747	WT_DAY5	HET_DAY5	NOTEST	0.526067	0.551767	0.0688131	0	1	1	no
SMTNL2	SMTNL2	SMTNL2	chr17:4487275-4511614	WT_DAY5	HET_DAY5	OK	1.35807	1.62342	0.257471	0.338505	0.57995	0.851927	no
SMU1	SMU1	SMU1	chr9:33041849-33076714	WT_DAY5	HET_DAY5	OK	14.8936	14.1357	-0.0753538	-0.176253	0.78875	0.939756	no
SMUG1	SMUG1	SMUG1	chr12:54574141-54582778	WT_DAY5	HET_DAY5	OK	13.5039	14.4976	0.102437	0.160624	0.80325	0.944494	no
SMURF1	SMURF1	SMURF1	chr7:98625057-98741743	WT_DAY5	HET_DAY5	OK	14.3303	12.9166	-0.149847	-0.343203	0.59955	0.861873	no
SMURF2	SMURF2	SMURF2	chr17:62540734-62658386	WT_DAY5	HET_DAY5	OK	7.3573	5.5017	-0.419299	-0.808017	0.202	0.52144	no
SMYD1	SMYD1	SMYD1	chr2:88367298-88412902	WT_DAY5	HET_DAY5	NOTEST	0.0165357	0.00874951	-0.918311	0	1	1	no
SMYD2	SMYD2	SMYD2	chr1:214454564-214510477	WT_DAY5	HET_DAY5	OK	9.24975	9.1826	-0.0105126	-0.0192102	0.97755	0.99336	no
SMYD3	SMYD3	SMYD3	chr1:245912641-246670644	WT_DAY5	HET_DAY5	OK	17.1071	19.7843	0.209759	0.411486	0.50965	0.810499	no
SMYD4	SMYD4	SMYD4	chr17:1682828-1733175	WT_DAY5	HET_DAY5	OK	6.61692	6.17383	-0.0999945	-0.205624	0.7478	0.925434	no
SMYD5	SMYD5	SMYD5	chr2:73441365-73454355	WT_DAY5	HET_DAY5	OK	16.7522	17.5852	0.0700133	0.151326	0.8127	0.947361	no
SNAI1	SNAI1	SNAI1	chr20:48599512-48605420	WT_DAY5	HET_DAY5	OK	3.4215	3.10645	-0.139365	-0.183182	0.7558	0.928473	no
SNAI2	SNAI2	SNAI2	chr8:49830238-49833999	WT_DAY5	HET_DAY5	OK	23.1553	19.4635	-0.250574	-0.527374	0.4214	0.747963	no
SNAI3	SNAI3	SNAI3	chr16:88729780-88753594	WT_DAY5	HET_DAY5	NOTEST	0.57698	0.431084	-0.420552	0	1	1	no
SNAP23	SNAP23	SNAP23	chr15:42787503-42825259	WT_DAY5	HET_DAY5	OK	17.9998	17.3723	-0.0511874	-0.109323	0.86115	0.962445	no
SNAP25	SNAP25	SNAP25	chr20:10004459-10288066	WT_DAY5	HET_DAY5	OK	0.76531	0.702845	-0.122837	-0.0877907	0.88775	0.969347	no
SNAP29	SNAP29	SNAP29	chr22:21213291-21245501	WT_DAY5	HET_DAY5	OK	5.38402	5.41585	0.00850454	0.0169181	0.97965	0.993908	no
SNAP47	SNAP47	SNAP47	chr1:227916239-227968932	WT_DAY5	HET_DAY5	OK	14.6164	16.3936	0.165547	0.305284	0.62905	0.876796	no
SNAP91	SNAP91	SNAP91	chr6:84262604-84419127	WT_DAY5	HET_DAY5	OK	1.66922	0.960237	-0.797712	-1.16835	0.0691	0.27513	no
SNAPC1	SNAPC1	SNAPC1	chr14:62229074-62263146	WT_DAY5	HET_DAY5	OK	40.2167	21.0958	-0.930836	-1.91596	0.003	0.0311907	yes
SNAPC2	SNAPC2	SNAPC2	chr19:7985193-7988136	WT_DAY5	HET_DAY5	OK	8.86065	11.6898	0.399764	0.645277	0.28475	0.621012	no
SNAPC3	SNAPC3	SNAPC3	chr9:15422781-15461627	WT_DAY5	HET_DAY5	OK	27.6769	20.7711	-0.414104	-0.934507	0.14275	0.428077	no
SNAPC4	SNAPC4	SNAPC4	chr9:139270028-139292889	WT_DAY5	HET_DAY5	OK	3.35082	3.08609	-0.118734	-0.209451	0.74025	0.922781	no
SNAPC5	SNAPC5	SNAPC5	chr15:66679210-66790146	WT_DAY5	HET_DAY5	OK	16.3558	15.8372	-0.0464819	-0.0398212	0.95115	0.986711	no
SNAPIN	SNAPIN	SNAPIN	chr1:153631144-153634326	WT_DAY5	HET_DAY5	OK	22.967	24.1186	0.0705885	0.137528	0.83645	0.954761	no
SNAR-A1	SNAR-A1	SNAR-A1	chr19:48421685-48421807	WT_DAY5	HET_DAY5	NOTEST	0	0	0	0	1	1	no
SNAR-A10	SNAR-A10	SNAR-A10	chr19:50615624-50615745	WT_DAY5	HET_DAY5	NOTEST	0	0	0	0	1	1	no
SNAR-A12	SNAR-A12	SNAR-A12	chr19:48410934-48411056	WT_DAY5	HET_DAY5	OK	0	9.38841	inf	#NAME?	0.15795	0.453694	no
SNAR-A13	SNAR-A13	SNAR-A13	chr19:48448178-48448300	WT_DAY5	HET_DAY5	NOTEST	0	0	0	0	1	1	no
SNAR-A14	SNAR-A14	SNAR-A14	chr19:50626330-50626451	WT_DAY5	HET_DAY5	NOTEST	4.60323	0	#NAME?	0	1	1	no
SNAR-A2	SNAR-A2	SNAR-A2	chr19:48437437-48437559	WT_DAY5	HET_DAY5	NOTEST	0	0	0	0	1	1	no
SNAR-A3	SNAR-A3	SNAR-A3	chr19:50620976-50621097	WT_DAY5	HET_DAY5	NOTEST	0	0	0	0	1	1	no
SNAR-A4	SNAR-A4	SNAR-A4	chr19:50631658-50631779	WT_DAY5	HET_DAY5	NOTEST	0	0	0	0	1	1	no
SNAR-A6	SNAR-A6	SNAR-A6	chr19:48427035-48427156	WT_DAY5	HET_DAY5	NOTEST	0	0	0	0	1	1	no
SNAR-B2	SNAR-B2	SNAR-B2	chr19:50642374-50642494	WT_DAY5	HET_DAY5	NOTEST	7.92441	0	#NAME?	0	1	1	no
SNAR-C1	SNAR-C1	SNAR-C1	chr19:48458938-48459058	WT_DAY5	HET_DAY5	NOTEST	0	0	0	0	1	1	no
SNAR-C2	SNAR-C2	SNAR-C2	chr19:48432074-48432194	WT_DAY5	HET_DAY5	NOTEST	0	0	0	0	1	1	no
SNAR-C3	SNAR-C3	SNAR-C3	chr19:48453552-48453671	WT_DAY5	HET_DAY5	NOTEST	0	0	0	0	1	1	no
SNAR-C4	SNAR-C4	SNAR-C4	chr19:48442797-48442917	WT_DAY5	HET_DAY5	NOTEST	6.19609	0	#NAME?	0	1	1	no
SNAR-D	SNAR-D	SNAR-D	chr19:50643458-50643577	WT_DAY5	HET_DAY5	NOTEST	0	0	0	0	1	1	no
SNAR-E	SNAR-E	SNAR-E	chr19:47333841-47333961	WT_DAY5	HET_DAY5	NOTEST	0	0	0	0	1	1	no
SNAR-F	SNAR-F	SNAR-F	chr19:51108219-51108342	WT_DAY5	HET_DAY5	NOTEST	0	0	0	0	1	1	no
SNAR-G1	SNAR-G1	SNAR-G1	chr19:49540276-49540404	WT_DAY5	HET_DAY5	NOTEST	2.43201	0	#NAME?	0	1	1	no
SNAR-G2	SNAR-G2	SNAR-G2	chr19:49534925-49535044	WT_DAY5	HET_DAY5	NOTEST	0	0	0	0	1	1	no
SNAR-H	SNAR-H	SNAR-H	chr2:78182032-78182152	WT_DAY5	HET_DAY5	NOTEST	0	0	0	0	1	1	no
SNAR-I	SNAR-I	SNAR-I	chr3:190595718-190595839	WT_DAY5	HET_DAY5	NOTEST	0	4.19428	inf	0	1	1	no
SNCA	SNCA	SNCA	chr4:90645249-90763142	WT_DAY5	HET_DAY5	OK	9.83708	9.63975	-0.0292339	-0.0592721	0.9264	0.980043	no
SNCAIP	SNCAIP	SNCAIP	chr5:121647819-121799794	WT_DAY5	HET_DAY5	OK	4.06285	3.80925	-0.0929849	-0.164873	0.80135	0.943903	no
SNCB	SNCB	SNCB	chr5:176047209-176057557	WT_DAY5	HET_DAY5	NOTEST	0.3943	0.465892	0.240701	0	1	1	no
SNCG	SNCG	SNCG	chr10:88718287-88723017	WT_DAY5	HET_DAY5	OK	0.5185	0.776172	0.58203	0.527929	0.40535	0.735068	no
SND1	SND1	SND1	chr7:127292201-127732659	WT_DAY5	HET_DAY5	OK	75.834	76.412	0.0109542	0.0253608	0.96905	0.991154	no
SND1-IT1	SND1-IT1	SND1-IT1	chr7:127292201-127732659	WT_DAY5	HET_DAY5	NOTEST	0.208339	0.375721	0.850726	0	1	1	no
SNED1	SNED1	SNED1	chr2:241938254-242041747	WT_DAY5	HET_DAY5	NOTEST	0.396737	0.382309	-0.0534441	0	1	1	no
SNF8	SNF8	SNF8	chr17:47007458-47022154	WT_DAY5	HET_DAY5	OK	30.2508	34.4576	0.18785	0.396011	0.5327	0.824838	no
SNHG1	SNHG1	SNHG1	chr11:62619459-62623360	WT_DAY5	HET_DAY5	OK	408.088	272.192	-0.584257	-1.37348	0.02975	0.158655	no
SNHG10	SNHG10	SNHG10	chr14:95999248-96001209	WT_DAY5	HET_DAY5	OK	7.59305	7.43571	-0.0302087	-0.0485284	0.9426	0.984309	no
SNHG11	SNHG11	SNHG11	chr20:37075296-37079564	WT_DAY5	HET_DAY5	OK	6.05904	6.91255	0.190129	0.296749	0.6408	0.882551	no
SNHG12	SNHG12	SNHG12	chr1:28879528-28908366	WT_DAY5	HET_DAY5	OK	27.7008	31.4077	0.18119	0.244324	0.7269	0.917857	no
SNHG15	SNHG15	SNHG15	chr7:45022626-45026259	WT_DAY5	HET_DAY5	OK	52.8729	54.3211	0.0389831	0.0811639	0.89995	0.97277	no
SNHG3	SNHG3	SNHG3	chr1:28832454-28865708	WT_DAY5	HET_DAY5	OK	89.4928	104.22	0.219782	0.424675	0.5112	0.81146	no
SNHG4	SNHG4	SNHG4	chr5:138609440-138667366	WT_DAY5	HET_DAY5	OK	23.1256	29.7587	0.363822	0.144098	0.83425	0.954001	no
SNHG5	SNHG5	SNHG5	chr6:86386724-86388451	WT_DAY5	HET_DAY5	OK	566.901	561.027	-0.0150277	-0.0351614	0.95545	0.987965	no
SNHG6	SNHG6	SNHG6	chr8:67782983-67837777	WT_DAY5	HET_DAY5	OK	528.346	456.38	-0.211247	-0.50128	0.42675	0.752256	no
SNHG7	SNHG7	SNHG7	chr9:139607023-139622636	WT_DAY5	HET_DAY5	OK	35.5876	34.2285	-0.0561755	-0.0810441	0.89465	0.971411	no
SNHG8	SNHG8	SNHG8	chr4:119199916-119200978	WT_DAY5	HET_DAY5	OK	446.84	382.52	-0.224222	-0.354978	0.58935	0.857045	no
SNHG9	SNHG9	SNHG9	chr16:2014996-2015505	WT_DAY5	HET_DAY5	OK	37.6519	39.4004	0.0654847	0.0803801	0.8982	0.972349	no
SNIP1	SNIP1	SNIP1	chr1:38002141-38019903	WT_DAY5	HET_DAY5	OK	10.0432	8.20194	-0.292179	-0.572292	0.3608	0.696418	no
SNN	SNN	SNN	chr16:11762288-11836648	WT_DAY5	HET_DAY5	OK	46.8803	45.3194	-0.0488508	-0.111018	0.8688	0.964644	no
SNORA1	SNORA1	SNORA1	chr11:93465169-93465299	WT_DAY5	HET_DAY5	OK	48.4443	54.3897	0.167007	0.223199	0.82795	0.951994	no
SNORA10	SNORA10	SNORA10	chr16:2012061-2014827	WT_DAY5	HET_DAY5	OK	74.4806	102.866	0.465831	0.0172732	0.79685	0.942349	no
SNORA11	SNORA11	SNORA11	chrX:54834170-54842445	WT_DAY5	HET_DAY5	OK	3.07639	19.7767	2.6845	0.19666	0.35625	0.692186	no
SNORA11B	SNORA11B	SNORA11B	chr14:91580356-91691703	WT_DAY5	HET_DAY5	NOTEST	0	0	0	0	1	1	no
SNORA11C	SNORA11C	SNORA11C	chrX:47229998-47273098	WT_DAY5	HET_DAY5	NOTEST	0	0	0	0	1	1	no
SNORA11E	SNORA11E	SNORA11E	chrX:51927918-51935364	WT_DAY5	HET_DAY5	NOTEST	30.1606	36.665	0	0	1	1	no
SNORA12	SNORA12	SNORA12	chr10:101992054-102027437	WT_DAY5	HET_DAY5	OK	1.7226	5.71932	1.73125	0.910969	0.55135	0.836157	no
SNORA13	SNORA13	SNORA13	chr5:111496222-111498198	WT_DAY5	HET_DAY5	OK	2.84341	30.8005	3.43726	0.748268	0.33245	0.669521	no
SNORA14A	SNORA14A	SNORA14A	chr7:75544419-75623992	WT_DAY5	HET_DAY5	NOTEST	3.7668	0	#NAME?	0	1	1	no
SNORA14B	SNORA14B	SNORA14B	chr1:235272657-235292256	WT_DAY5	HET_DAY5	OK	6.19918	9.72195	0.649168	0.0246084	0.70005	0.907502	no
SNORA15	SNORA15	SNORA15	chr7:56119377-56131682	WT_DAY5	HET_DAY5	NOTEST	3.51293	0	#NAME?	0	1	1	no
SNORA16A	SNORA16A	SNORA16A	chr1:28879528-28908366	WT_DAY5	HET_DAY5	OK	12.8019	13.1557	0.0393377	0.00390824	0.9521	0.987045	no
SNORA16B	SNORA16B	SNORA16B	chr1:212458878-212535205	WT_DAY5	HET_DAY5	OK	9.11793	20.5175	1.17008	0.262979	0.5835	0.853868	no
SNORA17	SNORA17	SNORA17	chr9:139607023-139622636	WT_DAY5	HET_DAY5	OK	3.57458	0	#NAME?	#NAME?	0.3121	0.649674	no
SNORA18	SNORA18	SNORA18	chr11:93466631-93466763	WT_DAY5	HET_DAY5	OK	107.89	148.267	0.458636	0.524237	0.40625	0.735709	no
SNORA19	SNORA19	SNORA19	chr10:120794540-120840334	WT_DAY5	HET_DAY5	OK	8.63712	0	#NAME?	#NAME?	0.1921	0.50693	no
SNORA20	SNORA20	SNORA20	chr6:160181290-160210735	WT_DAY5	HET_DAY5	OK	31.2454	25.6797	-0.283018	-0.0127167	0.889	0.969683	no
SNORA21	SNORA21	SNORA21	chr17:37006320-37010053	WT_DAY5	HET_DAY5	OK	13.5996	23.3662	0.780857	0.0161585	0.6771	0.898699	no
SNORA22	SNORA22	SNORA22	chr7:65111923-65235797	WT_DAY5	HET_DAY5	OK	15.6348	32.4508	1.05349	0.270473	0.62835	0.876386	no
SNORA23	SNORA23	SNORA23	chr11:9406168-9469674	WT_DAY5	HET_DAY5	OK	10.9435	21.6287	0.982875	0.100098	0.6647	0.893279	no
SNORA24	SNORA24	SNORA24	chr4:119199916-119200978	WT_DAY5	HET_DAY5	OK	26.4684	51.1939	0.951701	0.215216	0.65075	0.887308	no
SNORA25	SNORA25	SNORA25	chr11:93463680-93463812	WT_DAY5	HET_DAY5	OK	59.2323	128.292	1.11497	1.08995	0.09265	0.331093	no
SNORA26	SNORA26	SNORA26	chr4:53578620-53580305	WT_DAY5	HET_DAY5	OK	112.118	84.0475	-0.415742	-0.0612755	0.8141	0.94765	no
SNORA27	SNORA27	SNORA27	chr13:27825691-27830702	WT_DAY5	HET_DAY5	OK	81.443	146.819	0.850176	0.0414881	0.57405	0.848781	no
SNORA28	SNORA28	SNORA28	chr14:103800492-103811361	WT_DAY5	HET_DAY5	OK	13.1915	19.5807	0.569825	0.0392267	0.81765	0.948657	no
SNORA29	SNORA29	SNORA29	chr6:160181290-160210735	WT_DAY5	HET_DAY5	OK	15.4746	11.8503	-0.384974	-0.0135185	0.875	0.966259	no
SNORA2A	SNORA2A	SNORA2A	chr12:49046994-49076035	WT_DAY5	HET_DAY5	OK	13.5582	12.1734	-0.155436	-0.0186957	0.9344	0.982101	no
SNORA2B	SNORA2B	SNORA2B	chr12:49046994-49076035	WT_DAY5	HET_DAY5	OK	12.0783	4.38926	-1.46037	-0.6017	0.56335	0.842812	no
SNORA3	SNORA3	SNORA3	chr11:8703994-8711419	WT_DAY5	HET_DAY5	OK	38.1927	51.0035	0.417301	0.0141051	0.77745	0.935957	no
SNORA30	SNORA30	SNORA30	chr16:30710461-30751450	WT_DAY5	HET_DAY5	OK	3.344	5.45272	0.705401	0.269718	0.6831	0.900986	no
SNORA31	SNORA31	SNORA31	chr13:45911303-45915297	WT_DAY5	HET_DAY5	OK	48.081	23.2592	-1.04767	-0.0220279	0.5843	0.854369	no
SNORA32	SNORA32	SNORA32	chr11:93464144-93464265	WT_DAY5	HET_DAY5	OK	47.8066	66.8736	0.484227	0.3645	0.5631	0.842642	no
SNORA33	SNORA33	SNORA33	chr6:133135707-133138703	WT_DAY5	HET_DAY5	OK	121.753	157.023	0.367027	0.0196877	0.83895	0.955414	no
SNORA34	SNORA34	SNORA34	chr12:49046994-49076035	WT_DAY5	HET_DAY5	OK	9.31317	7.71505	-0.271596	-0.0257362	0.8971	0.972162	no
SNORA35	SNORA35	SNORA35	chrX:113818550-114144624	WT_DAY5	HET_DAY5	NOTEST	0	0	0	0	1	1	no
SNORA36A	SNORA36A	SNORA36A	chrX:153991030-154005964	WT_DAY5	HET_DAY5	OK	6.88568	14.448	1.0692	0.493686	0.6532	0.888283	no
SNORA36B	SNORA36B	SNORA36B	chr1:220321609-220445843	WT_DAY5	HET_DAY5	NOTEST	0	4.80014	inf	0	1	1	no
SNORA36C	SNORA36C	SNORA36C	chr2:69685126-69870977	WT_DAY5	HET_DAY5	NOTEST	0	0	0	0	1	1	no
SNORA37	SNORA37	SNORA37	chr18:51677970-51751158	WT_DAY5	HET_DAY5	OK	5.697	5.21889	-0.126459	-0.116543	0.9024	0.973356	no
SNORA38	SNORA38	SNORA38	chr6_ssto_hap7:2919252-2936356	WT_DAY5	HET_DAY5	OK	6.48177	15.1219	1.22218	0.0652444	0.5827	0.853372	no
SNORA38B	SNORA38B	SNORA38B	chr17:65714060-65740266	WT_DAY5	HET_DAY5	OK	20.7024	0	#NAME?	#NAME?	0.21195	0.5348	no
SNORA39	SNORA39	SNORA39	chr20:37075296-37079564	WT_DAY5	HET_DAY5	OK	3.14866	12.2739	1.96278	2.87381	0.5474	0.833911	no
SNORA4	SNORA4	SNORA4	chr3:186501360-186524484	WT_DAY5	HET_DAY5	OK	137.761	166.018	0.26917	0.0222104	0.86855	0.964579	no
SNORA40	SNORA40	SNORA40	chr11:93468275-93468402	WT_DAY5	HET_DAY5	OK	214.573	213.025	-0.010449	-0.0131376	0.9879	0.996125	no
SNORA41	SNORA41	SNORA41	chr2:207024317-207027653	WT_DAY5	HET_DAY5	OK	53.0243	32.1346	-0.722528	-0.0289298	0.6693	0.895282	no
SNORA42	SNORA42	SNORA42	chr1:155882835-155904188	WT_DAY5	HET_DAY5	OK	6.01893	5.11834	-0.233832	-0.0884426	0.8913	0.970329	no
SNORA43	SNORA43	SNORA43	chr9:139607023-139622636	WT_DAY5	HET_DAY5	OK	4.84125	4.89691	0.0164919	0.00108314	0.9059	0.974222	no
SNORA44	SNORA44	SNORA44	chr1:28879528-28908366	WT_DAY5	HET_DAY5	OK	99.0194	93.5971	-0.0812467	-0.0206482	0.96295	0.98961	no
SNORA45	SNORA45	SNORA45	chr11:8703994-8711419	WT_DAY5	HET_DAY5	OK	25.9347	17.0051	-0.608913	-0.0148434	0.7094	0.91133	no
SNORA46	SNORA46	SNORA46	chr16:58549382-58663750	WT_DAY5	HET_DAY5	NOTEST	0	0	0	0	1	1	no
SNORA47	SNORA47	SNORA47	chr5:76372531-76444176	WT_DAY5	HET_DAY5	OK	5.0011	3.09184	-0.693779	-0.816891	0.6843	0.901435	no
SNORA48	SNORA48	SNORA48	chr17:7465308-7482324	WT_DAY5	HET_DAY5	OK	80.3249	61.0174	-0.396625	-0.0207256	0.7978	0.9428	no
SNORA49	SNORA49	SNORA49	chr12:132434464-132565011	WT_DAY5	HET_DAY5	OK	5.8521	19.8683	1.76344	0.195675	0.4189	0.746195	no
SNORA50	SNORA50	SNORA50	chr16:58549382-58663750	WT_DAY5	HET_DAY5	OK	23.8872	13.7257	-0.799358	-0.0371401	0.73435	0.920533	no
SNORA51	SNORA51	SNORA51	chr20:2633177-2639039	WT_DAY5	HET_DAY5	OK	61.6928	11.4378	-2.43129	-0.129285	0.2382	0.568161	no
SNORA52	SNORA52	SNORA52	chr11:809935-812876	WT_DAY5	HET_DAY5	OK	48.3233	33.1621	-0.543183	-0.0330221	0.7841	0.938346	no
SNORA53	SNORA53	SNORA53	chr12:98987402-98995778	WT_DAY5	HET_DAY5	OK	9.00522	14.3323	0.670437	0.0443525	0.6894	0.903653	no
SNORA54	SNORA54	SNORA54	chr11:2965659-3013607	WT_DAY5	HET_DAY5	OK	9.81908	12.5101	0.349434	0.248919	0.85975	0.962029	no
SNORA55	SNORA55	SNORA55	chr1:40026484-40042521	WT_DAY5	HET_DAY5	OK	17.3907	10.9425	-0.668373	-0.0545566	0.7366	0.921368	no
SNORA56	SNORA56	SNORA56	chrX:153991030-154005964	WT_DAY5	HET_DAY5	OK	32.8873	21.4109	-0.619185	-0.0903153	0.7588	0.929502	no
SNORA57	SNORA57	SNORA57	chr11:62430288-62441162	WT_DAY5	HET_DAY5	OK	43.2434	54.861	0.343303	0.0765721	0.8727	0.965744	no
SNORA58	SNORA58	SNORA58	chr3:131181044-131221860	WT_DAY5	HET_DAY5	OK	1.0554	3.42061	1.69647	0.171856	0.5063	0.808719	no
SNORA59A	SNORA59A	SNORA59A	chr17:19437166-19482346	WT_DAY5	HET_DAY5	NOTEST	0	0	0	0	1	1	no
SNORA59B	SNORA59B	SNORA59B	chr1:12290112-12572098	WT_DAY5	HET_DAY5	NOTEST	0	1.64177	inf	0	1	1	no
SNORA5A	SNORA5A	SNORA5A	chr7:45139698-45151317	WT_DAY5	HET_DAY5	OK	18.6828	18.319	-0.0283699	-0.0044607	0.95735	0.988272	no
SNORA5B	SNORA5B	SNORA5B	chr7:45139698-45151317	WT_DAY5	HET_DAY5	NOTEST	7.8655	3.13498	-1.32708	0	1	1	no
SNORA5C	SNORA5C	SNORA5C	chr7:45139698-45151317	WT_DAY5	HET_DAY5	OK	9.14071	0	#NAME?	#NAME?	0.28945	0.625906	no
SNORA6	SNORA6	SNORA6	chr3:39448203-39454032	WT_DAY5	HET_DAY5	OK	74.2074	52.0833	-0.510742	-0.0212348	0.7299	0.918779	no
SNORA60	SNORA60	SNORA60	chr20:37075296-37079564	WT_DAY5	HET_DAY5	OK	13.536	19.9264	0.557882	0.139651	0.82905	0.952397	no
SNORA61	SNORA61	SNORA61	chr1:28879528-28908366	WT_DAY5	HET_DAY5	OK	93.0958	161.663	0.796205	0.245944	0.77395	0.934731	no
SNORA62	SNORA62	SNORA62	chr3:39448203-39454032	WT_DAY5	HET_DAY5	OK	65.0171	75.775	0.220903	0.010983	0.88565	0.968791	no
SNORA63	SNORA63	SNORA63	chr3:186501360-186524484	WT_DAY5	HET_DAY5	OK	219.142	211.288	-0.0526505	-0.00485154	0.97435	0.992604	no
SNORA64	SNORA64	SNORA64	chr16:2012061-2014827	WT_DAY5	HET_DAY5	OK	26.3593	59.8728	1.18359	0.0280597	0.5105	0.811137	no
SNORA65	SNORA65	SNORA65	chr9:130209952-130213711	WT_DAY5	HET_DAY5	OK	11.8828	8.41943	-0.497081	-0.0530513	0.81345	0.947584	no
SNORA66	SNORA66	SNORA66	chr1:93297593-93427079	WT_DAY5	HET_DAY5	OK	33.6796	9.39734	-1.84155	-0.0504499	0.45435	0.772873	no
SNORA67	SNORA67	SNORA67	chr17:7465308-7482324	WT_DAY5	HET_DAY5	OK	142.973	186.27	0.381652	0.0267154	0.79895	0.943246	no
SNORA68	SNORA68	SNORA68	chr19:17970730-17974124	WT_DAY5	HET_DAY5	OK	26.5857	21.2249	-0.324892	-0.0156299	0.85145	0.959437	no
SNORA69	SNORA69	SNORA69	chrX:118920468-118925606	WT_DAY5	HET_DAY5	OK	11.0603	38.5237	1.80036	0.0833866	0.4403	0.762372	no
SNORA70	SNORA70	SNORA70	chrX:153626570-153650063	WT_DAY5	HET_DAY5	OK	192.478	173.645	-0.148549	-0.00876192	0.9203	0.97815	no
SNORA70B	SNORA70B	SNORA70B	chr2:61404554-61697849	WT_DAY5	HET_DAY5	NOTEST	3.97943	0	#NAME?	0	1	1	no
SNORA70C	SNORA70C	SNORA70C	chr9:119187503-120177317	WT_DAY5	HET_DAY5	NOTEST	0	0	0	0	1	1	no
SNORA70D	SNORA70D	SNORA70D	chr16:71678851-71748704	WT_DAY5	HET_DAY5	NOTEST	0	0	0	0	1	1	no
SNORA70E	SNORA70E	SNORA70E	chr11:82692477-82782884	WT_DAY5	HET_DAY5	NOTEST	0	0	0	0	1	1	no
SNORA70F	SNORA70F	SNORA70F	chr2:165541257-165697928	WT_DAY5	HET_DAY5	NOTEST	0	0	0	0	1	1	no
SNORA70G	SNORA70G	SNORA70G	chr12:69004618-69054385	WT_DAY5	HET_DAY5	OK	5.41133	6.38032	0.237646	0.072877	0.8898	0.969955	no
SNORA71A	SNORA71A	SNORA71A	chr20:37049238-37064018	WT_DAY5	HET_DAY5	OK	22.6614	11.7318	-0.949814	-0.168672	0.70195	0.908169	no
SNORA71B	SNORA71B	SNORA71B	chr20:37049238-37064018	WT_DAY5	HET_DAY5	OK	24.8046	19.9165	-0.316646	-0.0780014	0.88945	0.969826	no
SNORA71C	SNORA71C	SNORA71C	chr20:37049238-37064018	WT_DAY5	HET_DAY5	NOTEST	0	0	0	0	1	1	no
SNORA71D	SNORA71D	SNORA71D	chr20:37049238-37064018	WT_DAY5	HET_DAY5	OK	6.70571	6.51824	-0.0409075	-0.0373879	0.8968	0.972008	no
SNORA72	SNORA72	SNORA72	chr8:99053937-99057818	WT_DAY5	HET_DAY5	OK	25.4096	29.109	0.196091	0.00586321	0.9073	0.974604	no
SNORA74A	SNORA74A	SNORA74A	chr5:138609440-138667366	WT_DAY5	HET_DAY5	OK	11.7989	28.7674	1.28579	0.0732799	0.51925	0.816649	no
SNORA74B	SNORA74B	SNORA74B	chr5:172410762-172461900	WT_DAY5	HET_DAY5	NOTEST	2.90304	1.46083	-0.990775	0	1	1	no
SNORA75	SNORA75	SNORA75	chr2:232319458-232329205	WT_DAY5	HET_DAY5	OK	46.4401	29.9763	-0.631551	-0.023511	0.71785	0.914478	no
SNORA76	SNORA76	SNORA76	chr17:62223698-62223831	WT_DAY5	HET_DAY5	OK	14.8599	28.1726	0.922873	1.08029	0.3918	0.723977	no
SNORA77	SNORA77	SNORA77	chr1:203595914-203713209	WT_DAY5	HET_DAY5	OK	55.0889	78.1093	0.503732	0.0665119	0.80855	0.946096	no
SNORA78	SNORA78	SNORA78	chr16:2014996-2015505	WT_DAY5	HET_DAY5	OK	16.3592	0	#NAME?	#NAME?	0.2686	0.60306	no
SNORA79	SNORA79	SNORA79	chr14:81646393-81687575	WT_DAY5	HET_DAY5	NOTEST	0	4.3505	inf	0	1	1	no
SNORA7A	SNORA7A	SNORA7A	chr3:12876443-12883081	WT_DAY5	HET_DAY5	OK	10.582	1.15389	-3.19704	-0.0290604	0.4368	0.759852	no
SNORA7B	SNORA7B	SNORA7B	chr3:129101676-129118282	WT_DAY5	HET_DAY5	OK	14.772	12.7682	-0.210306	-0.0464059	0.9121	0.975737	no
SNORA8	SNORA8	SNORA8	chr11:93465526-93465665	WT_DAY5	HET_DAY5	OK	257.669	311.02	0.271493	0.378986	0.5619	0.842174	no
SNORA80	SNORA80	SNORA80	chr21:33664123-33765312	WT_DAY5	HET_DAY5	NOTEST	0	0	0	0	1	1	no
SNORA80B	SNORA80B	SNORA80B	chr2:10580507-10588453	WT_DAY5	HET_DAY5	OK	9.84509	9.91434	0.0101116	0.000382674	0.93005	0.980916	no
SNORA81	SNORA81	SNORA81	chr3:186501360-186524484	WT_DAY5	HET_DAY5	OK	90.08	83.6628	-0.106621	-0.00975226	0.944	0.984522	no
SNORA84	SNORA84	SNORA84	chr9:94972624-95056038	WT_DAY5	HET_DAY5	NOTEST	0	0	0	0	1	1	no
SNORA9	SNORA9	SNORA9	chr7:45022626-45026259	WT_DAY5	HET_DAY5	OK	55.1328	74.515	0.434619	0.0946199	0.8409	0.956018	no
SNORD10	SNORD10	SNORD10	chr17:7465308-7482324	WT_DAY5	HET_DAY5	OK	47.3291	38.2698	-0.306522	-0.0122688	0.83895	0.955414	no
SNORD100	SNORD100	SNORD100	chr6:133135707-133138703	WT_DAY5	HET_DAY5	OK	263.078	152.472	-0.786948	-0.0228106	0.70195	0.908169	no
SNORD101	SNORD101	SNORD101	chr6:133135707-133138703	WT_DAY5	HET_DAY5	OK	215.849	245.281	0.184412	0.00405111	0.9135	0.976149	no
SNORD102	SNORD102	SNORD102	chr13:27825691-27830702	WT_DAY5	HET_DAY5	OK	260.638	736.173	1.498	0.0789368	0.4794	0.790507	no
SNORD103A	SNORD103A	SNORD103A	chr1:31404352-31538564	WT_DAY5	HET_DAY5	NOTEST	14.7877	16.963	0.198	0	1	1	no
SNORD103B	SNORD103B	SNORD103B	chr1:31404352-31538564	WT_DAY5	HET_DAY5	NOTEST	14.7877	0	#NAME?	0	1	1	no
SNORD104	SNORD104	SNORD104	chr17:62223437-62223517	WT_DAY5	HET_DAY5	OK	387.52	673.164	0.796687	0.781991	0.2458	0.577042	no
SNORD105	SNORD105	SNORD105	chr19:10216898-10230599	WT_DAY5	HET_DAY5	OK	16.171	26.4752	0.711228	0.987068	0.70125	0.907893	no
SNORD105B	SNORD105B	SNORD105B	chr19:10216898-10230599	WT_DAY5	HET_DAY5	NOTEST	0	0	0	0	1	1	no
SNORD107	SNORD107	SNORD107	chr15:25227140-25228937	WT_DAY5	HET_DAY5	OK	21.9731	0	#NAME?	#NAME?	0.32285	0.659997	no
SNORD108	SNORD108	SNORD108	chr15:25230006-25233379	WT_DAY5	HET_DAY5	OK	443.244	79.0905	-2.48653	-0.215764	0.4392	0.761571	no
SNORD109A	SNORD109A	SNORD109A	chr15:25523489-25523556	WT_DAY5	HET_DAY5	NOTEST	0	0	0	0	1	1	no
SNORD109B	SNORD109B	SNORD109B	chr15:25287120-25287187	WT_DAY5	HET_DAY5	NOTEST	0	0	0	0	1	1	no
SNORD11	SNORD11	SNORD11	chr2:203130514-203168384	WT_DAY5	HET_DAY5	NOTEST	20.7622	0	#NAME?	0	1	1	no
SNORD110	SNORD110	SNORD110	chr20:2633177-2639039	WT_DAY5	HET_DAY5	OK	750.579	748.044	-0.00488076	-0.000471814	0.9896	0.996645	no
SNORD111	SNORD111	SNORD111	chr16:70557690-70611571	WT_DAY5	HET_DAY5	OK	13.5513	56.4595	2.05878	0.116118	0.44755	0.767575	no
SNORD111B	SNORD111B	SNORD111B	chr16:70557690-70611571	WT_DAY5	HET_DAY5	NOTEST	7.12045	0	#NAME?	0	1	1	no
SNORD113-1	SNORD113-1	SNORD113-1	chr14:101391157-101391227	WT_DAY5	HET_DAY5	NOTEST	0	0	0	0	1	1	no
SNORD113-2	SNORD113-2	SNORD113-2	chr14:101393678-101393749	WT_DAY5	HET_DAY5	NOTEST	0	0	0	0	1	1	no
SNORD113-4	SNORD113-4	SNORD113-4	chr14:101402827-101402901	WT_DAY5	HET_DAY5	NOTEST	0	0	0	0	1	1	no
SNORD113-5	SNORD113-5	SNORD113-5	chr14:101404523-101404600	WT_DAY5	HET_DAY5	NOTEST	0	0	0	0	1	1	no
SNORD113-6	SNORD113-6	SNORD113-6	chr14:101405892-101405966	WT_DAY5	HET_DAY5	NOTEST	0	0	0	0	1	1	no
SNORD113-7	SNORD113-7	SNORD113-7	chr14:101407462-101407538	WT_DAY5	HET_DAY5	NOTEST	0	0	0	0	1	1	no
SNORD113-9	SNORD113-9	SNORD113-9	chr14:101411985-101412056	WT_DAY5	HET_DAY5	NOTEST	0	0	0	0	1	1	no
SNORD114-1	SNORD114-1	SNORD114-1	chr14:101416169-101416240	WT_DAY5	HET_DAY5	NOTEST	0	0	0	0	1	1	no
SNORD114-10	SNORD114-10	SNORD114-10	chr14:101433388-101433459	WT_DAY5	HET_DAY5	NOTEST	0	0	0	0	1	1	no
SNORD114-11	SNORD114-11	SNORD114-11	chr14:101434447-101434521	WT_DAY5	HET_DAY5	NOTEST	0	0	0	0	1	1	no
SNORD114-12	SNORD114-12	SNORD114-12	chr14:101435284-101435358	WT_DAY5	HET_DAY5	NOTEST	0	0	0	0	1	1	no
SNORD114-13	SNORD114-13	SNORD114-13	chr14:101436215-101436288	WT_DAY5	HET_DAY5	NOTEST	0	0	0	0	1	1	no
SNORD114-14	SNORD114-14	SNORD114-14	chr14:101438439-101438513	WT_DAY5	HET_DAY5	NOTEST	0	0	0	0	1	1	no
SNORD114-15	SNORD114-15	SNORD114-15	chr14:101439006-101439077	WT_DAY5	HET_DAY5	NOTEST	0	0	0	0	1	1	no
SNORD114-16	SNORD114-16	SNORD114-16	chr14:101439931-101440000	WT_DAY5	HET_DAY5	NOTEST	0	0	0	0	1	1	no
SNORD114-17	SNORD114-17	SNORD114-17	chr14:101441142-101441216	WT_DAY5	HET_DAY5	NOTEST	0	0	0	0	1	1	no
SNORD114-18	SNORD114-18	SNORD114-18	chr14:101442161-101442232	WT_DAY5	HET_DAY5	NOTEST	0	0	0	0	1	1	no
SNORD114-19	SNORD114-19	SNORD114-19	chr14:101442813-101442887	WT_DAY5	HET_DAY5	NOTEST	0	0	0	0	1	1	no
SNORD114-2	SNORD114-2	SNORD114-2	chr14:101418192-101418269	WT_DAY5	HET_DAY5	NOTEST	0	0	0	0	1	1	no
SNORD114-20	SNORD114-20	SNORD114-20	chr14:101447340-101447411	WT_DAY5	HET_DAY5	NOTEST	0	0	0	0	1	1	no
SNORD114-21	SNORD114-21	SNORD114-21	chr14:101448311-101448382	WT_DAY5	HET_DAY5	NOTEST	0	0	0	0	1	1	no
SNORD114-22	SNORD114-22	SNORD114-22	chr14:101449262-101449333	WT_DAY5	HET_DAY5	NOTEST	0	0	0	0	1	1	no
SNORD114-23	SNORD114-23	SNORD114-23	chr14:101450212-101450283	WT_DAY5	HET_DAY5	NOTEST	0	0	0	0	1	1	no
SNORD114-24	SNORD114-24	SNORD114-24	chr14:101451113-101451184	WT_DAY5	HET_DAY5	NOTEST	0	0	0	0	1	1	no
SNORD114-25	SNORD114-25	SNORD114-25	chr14:101452393-101452464	WT_DAY5	HET_DAY5	NOTEST	0	0	0	0	1	1	no
SNORD114-26	SNORD114-26	SNORD114-26	chr14:101453382-101453453	WT_DAY5	HET_DAY5	NOTEST	0	0	0	0	1	1	no
SNORD114-27	SNORD114-27	SNORD114-27	chr14:101454497-101454566	WT_DAY5	HET_DAY5	NOTEST	0	0	0	0	1	1	no
SNORD114-28	SNORD114-28	SNORD114-28	chr14:101455466-101455537	WT_DAY5	HET_DAY5	NOTEST	0	0	0	0	1	1	no
SNORD114-29	SNORD114-29	SNORD114-29	chr14:101456427-101456496	WT_DAY5	HET_DAY5	NOTEST	0	0	0	0	1	1	no
SNORD114-3	SNORD114-3	SNORD114-3	chr14:101419685-101419759	WT_DAY5	HET_DAY5	NOTEST	0	0	0	0	1	1	no
SNORD114-30	SNORD114-30	SNORD114-30	chr14:101458255-101458326	WT_DAY5	HET_DAY5	NOTEST	0	0	0	0	1	1	no
SNORD114-31	SNORD114-31	SNORD114-31	chr14:101459572-101459646	WT_DAY5	HET_DAY5	NOTEST	0	0	0	0	1	1	no
SNORD114-4	SNORD114-4	SNORD114-4	chr14:101420680-101420784	WT_DAY5	HET_DAY5	NOTEST	0	0	0	0	1	1	no
SNORD114-5	SNORD114-5	SNORD114-5	chr14:101421706-101421775	WT_DAY5	HET_DAY5	NOTEST	0	0	0	0	1	1	no
SNORD114-6	SNORD114-6	SNORD114-6	chr14:101423502-101423573	WT_DAY5	HET_DAY5	NOTEST	0	0	0	0	1	1	no
SNORD114-7	SNORD114-7	SNORD114-7	chr14:101429390-101429466	WT_DAY5	HET_DAY5	NOTEST	0	0	0	0	1	1	no
SNORD114-8	SNORD114-8	SNORD114-8	chr14:101431117-101431188	WT_DAY5	HET_DAY5	NOTEST	0	0	0	0	1	1	no
SNORD114-9	SNORD114-9	SNORD114-9	chr14:101432365-101432436	WT_DAY5	HET_DAY5	NOTEST	0	0	0	0	1	1	no
SNORD115-1	SNORD115-1	SNORD115-1	chr15:25415869-25415951	WT_DAY5	HET_DAY5	NOTEST	0	0	0	0	1	1	no
SNORD115-10	SNORD115-10	SNORD115-10	chr15:25492491-25492573	WT_DAY5	HET_DAY5	NOTEST	0	0	0	0	1	1	no
SNORD115-11	SNORD115-11	SNORD115-11	chr15:25494344-25494426	WT_DAY5	HET_DAY5	NOTEST	0	0	0	0	1	1	no
SNORD115-12	SNORD115-12	SNORD115-12	chr15:25430777-25430859	WT_DAY5	HET_DAY5	NOTEST	0	0	0	0	1	1	no
SNORD115-13	SNORD115-13	SNORD115-13	chr15:25438467-25438549	WT_DAY5	HET_DAY5	NOTEST	0	0	0	0	1	1	no
SNORD115-14	SNORD115-14	SNORD115-14	chr15:25440067-25440148	WT_DAY5	HET_DAY5	NOTEST	0	0	0	0	1	1	no
SNORD115-15	SNORD115-15,SNORD115-20,SNORD115-21	SNORD115-15,SNORD115-20,SNORD115-21	chr15:25451408-25477615	WT_DAY5	HET_DAY5	NOTEST	0	0	0	0	1	1	no
SNORD115-16	SNORD115-16	SNORD115-16	chr15:25444594-25444676	WT_DAY5	HET_DAY5	NOTEST	0	0	0	0	1	1	no
SNORD115-17	SNORD115-17	SNORD115-17	chr15:25446469-25446551	WT_DAY5	HET_DAY5	NOTEST	0	0	0	0	1	1	no
SNORD115-18	SNORD115-18	SNORD115-18	chr15:25449503-25449585	WT_DAY5	HET_DAY5	NOTEST	0	0	0	0	1	1	no
SNORD115-19	SNORD115-19	SNORD115-19	chr15:25448373-25448455	WT_DAY5	HET_DAY5	NOTEST	0	0	0	0	1	1	no
SNORD115-2	SNORD115-2	SNORD115-2	chr15:25417781-25417863	WT_DAY5	HET_DAY5	NOTEST	0	0	0	0	1	1	no
SNORD115-20	SNORD115-20	SNORD115-20	chr15:25451408-25477615	WT_DAY5	HET_DAY5	NOTEST	0	0	0	0	1	1	no
SNORD115-21	SNORD115-21	SNORD115-21	chr15:25451408-25477615	WT_DAY5	HET_DAY5	NOTEST	0	0	0	0	1	1	no
SNORD115-22	SNORD115-22	SNORD115-22	chr15:25451408-25477615	WT_DAY5	HET_DAY5	NOTEST	0	0	0	0	1	1	no
SNORD115-23	SNORD115-23	SNORD115-23	chr15:25451408-25477615	WT_DAY5	HET_DAY5	NOTEST	0	0	0	0	1	1	no
SNORD115-24	SNORD115-24	SNORD115-24	chr15:25451408-25477615	WT_DAY5	HET_DAY5	NOTEST	0	0	0	0	1	1	no
SNORD115-25	SNORD115-25	SNORD115-25	chr15:25451408-25477615	WT_DAY5	HET_DAY5	NOTEST	0	0	0	0	1	1	no
SNORD115-26	SNORD115-26	SNORD115-26	chr15:25451408-25477615	WT_DAY5	HET_DAY5	NOTEST	0	0	0	0	1	1	no
SNORD115-27	SNORD115-27	SNORD115-27	chr15:25451408-25477615	WT_DAY5	HET_DAY5	NOTEST	0	0	0	0	1	1	no
SNORD115-28	SNORD115-28	SNORD115-28	chr15:25451408-25477615	WT_DAY5	HET_DAY5	NOTEST	0	0	0	0	1	1	no
SNORD115-29	SNORD115-29	SNORD115-29	chr15:25451408-25477615	WT_DAY5	HET_DAY5	NOTEST	0	0	0	0	1	1	no
SNORD115-3	SNORD115-3	SNORD115-3	chr15:25420073-25420155	WT_DAY5	HET_DAY5	NOTEST	0	0	0	0	1	1	no
SNORD115-30	SNORD115-30	SNORD115-30	chr15:25451408-25477615	WT_DAY5	HET_DAY5	NOTEST	0	0	0	0	1	1	no
SNORD115-31	SNORD115-31	SNORD115-31	chr15:25451408-25477615	WT_DAY5	HET_DAY5	NOTEST	0	0	0	0	1	1	no
SNORD115-32	SNORD115-32	SNORD115-32	chr15:25451408-25477615	WT_DAY5	HET_DAY5	NOTEST	0	0	0	0	1	1	no
SNORD115-33	SNORD115-33	SNORD115-33	chr15:25451408-25477615	WT_DAY5	HET_DAY5	NOTEST	0	0	0	0	1	1	no
SNORD115-34	SNORD115-34	SNORD115-34	chr15:25451408-25477615	WT_DAY5	HET_DAY5	NOTEST	0	0	0	0	1	1	no
SNORD115-35	SNORD115-35	SNORD115-35	chr15:25479393-25479475	WT_DAY5	HET_DAY5	NOTEST	0	0	0	0	1	1	no
SNORD115-36	SNORD115-36	SNORD115-36	chr15:25434560-25434642	WT_DAY5	HET_DAY5	NOTEST	0	0	0	0	1	1	no
SNORD115-37	SNORD115-37	SNORD115-37	chr15:25483132-25483214	WT_DAY5	HET_DAY5	NOTEST	0	0	0	0	1	1	no
SNORD115-38	SNORD115-38	SNORD115-38	chr15:25484984-25485066	WT_DAY5	HET_DAY5	NOTEST	0	0	0	0	1	1	no
SNORD115-39	SNORD115-39	SNORD115-39	chr15:25486892-25486974	WT_DAY5	HET_DAY5	NOTEST	0	0	0	0	1	1	no
SNORD115-4	SNORD115-4	SNORD115-4	chr15:25421978-25422060	WT_DAY5	HET_DAY5	NOTEST	0	0	0	0	1	1	no
SNORD115-40	SNORD115-40	SNORD115-40	chr15:25488760-25488842	WT_DAY5	HET_DAY5	NOTEST	0	0	0	0	1	1	no
SNORD115-41	SNORD115-41	SNORD115-41	chr15:25490624-25490706	WT_DAY5	HET_DAY5	NOTEST	0	0	0	0	1	1	no
SNORD115-44	SNORD115-44	SNORD115-44	chr15:25496005-25496087	WT_DAY5	HET_DAY5	NOTEST	0	0	0	0	1	1	no
SNORD115-45	SNORD115-45	SNORD115-45	chr15:25509673-25509726	WT_DAY5	HET_DAY5	NOTEST	0	0	0	0	1	1	no
SNORD115-47	SNORD115-47	SNORD115-47	chr15:25513663-25513696	WT_DAY5	HET_DAY5	NOTEST	0	0	0	0	1	1	no
SNORD115-48	SNORD115-48	SNORD115-48	chr15:25514929-25515005	WT_DAY5	HET_DAY5	NOTEST	0	0	0	0	1	1	no
SNORD115-5	SNORD115-5	SNORD115-5	chr15:25436562-25436644	WT_DAY5	HET_DAY5	NOTEST	0	0	0	0	1	1	no
SNORD115-6	SNORD115-6	SNORD115-6	chr15:25425643-25425725	WT_DAY5	HET_DAY5	NOTEST	0	0	0	0	1	1	no
SNORD115-7	SNORD115-7	SNORD115-7	chr15:25427531-25427613	WT_DAY5	HET_DAY5	NOTEST	0	0	0	0	1	1	no
SNORD115-8	SNORD115-8	SNORD115-8	chr15:25429452-25429534	WT_DAY5	HET_DAY5	NOTEST	0	0	0	0	1	1	no
SNORD115-9	SNORD115-9	SNORD115-9	chr15:25436562-25436644	WT_DAY5	HET_DAY5	NOTEST	0	0	0	0	1	1	no
SNORD116-1	SNORD116-1	SNORD116-1	chr15:25296622-25296719	WT_DAY5	HET_DAY5	OK	23.8487	16.5717	-0.525183	-3.51056	0.68105	0.900136	no
SNORD116-10	SNORD116-10	SNORD116-10	chr15:25319259-25319363	WT_DAY5	HET_DAY5	NOTEST	0	0	0	0	1	1	no
SNORD116-11	SNORD116-11	SNORD116-11	chr15:25321074-25321168	WT_DAY5	HET_DAY5	OK	0	23.715	inf	#NAME?	0.15795	0.453694	no
SNORD116-12	SNORD116-12	SNORD116-12	chr15:25322196-25322290	WT_DAY5	HET_DAY5	OK	0	24.7729	inf	#NAME?	0.15795	0.453694	no
SNORD116-13	SNORD116-13	SNORD116-13	chr15:25324203-25324297	WT_DAY5	HET_DAY5	NOTEST	15.1401	0	#NAME?	0	1	1	no
SNORD116-14	SNORD116-14	SNORD116-14	chr15:25325287-25325381	WT_DAY5	HET_DAY5	OK	49.7635	24.4204	-1.027	-9.77355	0.50535	0.808247	no
SNORD116-15	SNORD116-15	SNORD116-15	chr15:25326432-25326526	WT_DAY5	HET_DAY5	OK	15.467	73.2612	2.24385	23.0686	0.2483	0.57955	no
SNORD116-16	SNORD116-16	SNORD116-16	chr15:25327913-25328007	WT_DAY5	HET_DAY5	OK	29.423	0	#NAME?	#NAME?	0.15595	0.450295	no
SNORD116-18	SNORD116-18	SNORD116-18	chr15:25330530-25330624	WT_DAY5	HET_DAY5	OK	17.669	24.849	0.491971	4.6789	0.70695	0.910203	no
SNORD116-19	SNORD116-19	SNORD116-19	chr15:25331672-25331766	WT_DAY5	HET_DAY5	OK	17.1482	68.6799	inf	1.67838	0.15795	0.453694	no
SNORD116-2	SNORD116-2	SNORD116-2	chr15:25310171-25310269	WT_DAY5	HET_DAY5	OK	24.5501	0	#NAME?	#NAME?	0.11845	0.383514	no
SNORD116-20	SNORD116-20	SNORD116-20	chr15:25332807-25332901	WT_DAY5	HET_DAY5	OK	0	112.851	inf	#NAME?	0.00325	0.0331373	yes
SNORD116-21	SNORD116-21	SNORD116-21	chr15:25333949-25334043	WT_DAY5	HET_DAY5	NOTEST	15.6255	0	#NAME?	0	1	1	no
SNORD116-22	SNORD116-22	SNORD116-22	chr15:25335068-25335162	WT_DAY5	HET_DAY5	OK	16.0346	23.7215	0.565008	4.99407	0.70695	0.910203	no
SNORD116-23	SNORD116-23	SNORD116-23	chr15:25336931-25337025	WT_DAY5	HET_DAY5	OK	15.1545	23.8301	0.653041	5.59701	0.6089	0.866874	no
SNORD116-24	SNORD116-24	SNORD116-24	chr15:25339182-25339276	WT_DAY5	HET_DAY5	OK	30.5166	24.5947	-0.311248	-2.74979	0.6221	0.873557	no
SNORD116-25	SNORD116-25	SNORD116-25	chr15:25342808-25342902	WT_DAY5	HET_DAY5	NOTEST	0	15.6107	inf	0	1	1	no
SNORD116-26	SNORD116-26	SNORD116-26	chr15:25344644-25344742	WT_DAY5	HET_DAY5	OK	0	20.8451	inf	#NAME?	0.15795	0.453694	no
SNORD116-27	SNORD116-27	SNORD116-27	chr15:25346720-25346814	WT_DAY5	HET_DAY5	OK	66.1092	67.913	0.0388368	0.0200302	0.94735	0.985417	no
SNORD116-28	SNORD116-28	SNORD116-28	chr15:25349787-25349880	WT_DAY5	HET_DAY5	NOTEST	12.5207	0	#NAME?	0	1	1	no
SNORD116-29	SNORD116-29	SNORD116-29	chr15:25351666-25351751	WT_DAY5	HET_DAY5	OK	0	39.4325	inf	#NAME?	0.15795	0.453694	no
SNORD116-3	SNORD116-3	SNORD116-3	chr15:25318252-25318349	WT_DAY5	HET_DAY5	OK	11.8048	36.1824	1.61591	12.4441	0.3551	0.691039	no
SNORD116-4	SNORD116-4	SNORD116-4	chr15:25304683-25304781	WT_DAY5	HET_DAY5	OK	115.173	215.767	0.905673	0.745209	0.24465	0.575808	no
SNORD116-5	SNORD116-5	SNORD116-5	chr15:25312933-25313030	WT_DAY5	HET_DAY5	NOTEST	12.302	0	#NAME?	0	1	1	no
SNORD116-7	SNORD116-7	SNORD116-7	chr15:25307478-25307575	WT_DAY5	HET_DAY5	NOTEST	0	0	0	0	1	1	no
SNORD116-8	SNORD116-8	SNORD116-8	chr15:25315577-25315674	WT_DAY5	HET_DAY5	NOTEST	0	0	0	0	1	1	no
SNORD116-9	SNORD116-9	SNORD116-9	chr15:25302005-25302102	WT_DAY5	HET_DAY5	NOTEST	0	0	0	0	1	1	no
SNORD117	SNORD117	SNORD117	chr6_ssto_hap7:2827543-2845430	WT_DAY5	HET_DAY5	OK	394.017	418.054	0.0854324	0.00570629	0.961	0.989244	no
SNORD119	SNORD119	SNORD119	chr20:2442280-2451499	WT_DAY5	HET_DAY5	OK	46.3607	19.2302	-1.26953	-0.931612	0.65555	0.889264	no
SNORD11B	SNORD11B	SNORD11B	chr2:203130514-203168384	WT_DAY5	HET_DAY5	NOTEST	0	0	0	0	1	1	no
SNORD12	SNORD12	SNORD12	chr20:47862438-47905795	WT_DAY5	HET_DAY5	OK	315.033	328.008	0.0582244	0.00512394	0.9698	0.991355	no
SNORD121A	SNORD121A	SNORD121A	chr9:33921690-34048947	WT_DAY5	HET_DAY5	NOTEST	0	0	0	0	1	1	no
SNORD121B	SNORD121B	SNORD121B	chr9:33921690-34048947	WT_DAY5	HET_DAY5	NOTEST	0	14.3284	inf	0	1	1	no
SNORD123	SNORD123	SNORD123	chr5:9546311-9550409	WT_DAY5	HET_DAY5	OK	39.0823	32.1935	-0.279746	-0.748992	0.88175	0.967963	no
SNORD124	SNORD124	SNORD124	chr17:38175349-38210889	WT_DAY5	HET_DAY5	OK	23.6004	16.2723	-0.536392	-0.0525873	0.8226	0.9501	no
SNORD125	SNORD125	SNORD125	chr22:29723668-29784572	WT_DAY5	HET_DAY5	OK	0	19.8067	inf	#NAME?	0.2561	0.588704	no
SNORD126	SNORD126	SNORD126	chr14:20779528-20801457	WT_DAY5	HET_DAY5	NOTEST	0	0	0	0	1	1	no
SNORD127	SNORD127	SNORD127	chr14:45553301-45603732	WT_DAY5	HET_DAY5	OK	35.8519	16.2596	-1.14076	-0.883229	0.656	0.889432	no
SNORD12B	SNORD12B	SNORD12B	chr20:47862438-47905795	WT_DAY5	HET_DAY5	OK	269.576	285.057	0.080558	0.00906962	0.96605	0.990519	no
SNORD12C	SNORD12C	SNORD12C	chr20:47862438-47905795	WT_DAY5	HET_DAY5	OK	27.1959	189.257	2.79889	0.230498	0.34685	0.683265	no
SNORD15A	SNORD15A	SNORD15A	chr11:75110534-75133345	WT_DAY5	HET_DAY5	OK	33.5677	20.2128	-0.731801	-0.0160093	0.6977	0.906688	no
SNORD15B	SNORD15B	SNORD15B	chr11:75110534-75133345	WT_DAY5	HET_DAY5	OK	73.0668	120.26	0.718871	0.0288996	0.6468	0.885404	no
SNORD16	SNORD16	SNORD16	chr15:66791652-66797193	WT_DAY5	HET_DAY5	OK	43.4164	11.4576	-1.92193	-0.284435	0.55	0.835432	no
SNORD17	SNORD17	SNORD17	chr20:17922243-17949490	WT_DAY5	HET_DAY5	OK	16.0957	24.8019	0.623775	0.105994	0.71625	0.913854	no
SNORD18A	SNORD18A	SNORD18A	chr15:66791652-66797193	WT_DAY5	HET_DAY5	OK	0	55.4142	inf	#NAME?	0.18245	0.4928	no
SNORD18B	SNORD18B	SNORD18B	chr15:66791652-66797193	WT_DAY5	HET_DAY5	NOTEST	0	0	0	0	1	1	no
SNORD18C	SNORD18C	SNORD18C	chr15:66791652-66797193	WT_DAY5	HET_DAY5	OK	346.274	298.537	-0.214005	-0.00267863	0.9079	0.974792	no
SNORD19	SNORD19	SNORD19	chr3:52719935-52742197	WT_DAY5	HET_DAY5	OK	165.494	35.1616	-2.23471	-0.197346	0.39975	0.730762	no
SNORD19B	SNORD19B	SNORD19B	chr3:52719935-52742197	WT_DAY5	HET_DAY5	OK	39.7946	0	#NAME?	#NAME?	0.2324	0.560822	no
SNORD1A	SNORD1A	SNORD1A	chr17:74553845-74561430	WT_DAY5	HET_DAY5	OK	120.248	0	#NAME?	#NAME?	0.2748	0.610034	no
SNORD1B	SNORD1B	SNORD1B	chr17:74553845-74561430	WT_DAY5	HET_DAY5	OK	19.4937	31.0194	0.670159	0.809074	0.67135	0.896098	no
SNORD1C	SNORD1C	SNORD1C	chr17:74553845-74561430	WT_DAY5	HET_DAY5	OK	48.8282	146.864	1.58869	0.14064	0.5116	0.811591	no
SNORD2	SNORD2	SNORD2	chr3:186501360-186524484	WT_DAY5	HET_DAY5	OK	155.202	241.316	0.636775	0.0225813	0.7175	0.91431	no
SNORD20	SNORD20	SNORD20	chr2:232319458-232329205	WT_DAY5	HET_DAY5	NOTEST	0	0	0	0	1	1	no
SNORD21	SNORD21	SNORD21	chr1:93297593-93427079	WT_DAY5	HET_DAY5	OK	126.434	118.348	-0.095357	-0.00217014	0.95625	0.98813	no
SNORD22	SNORD22	SNORD22	chr11:62619459-62623360	WT_DAY5	HET_DAY5	OK	822.559	832.047	0.0165453	0.00451358	0.99075	0.996963	no
SNORD23	SNORD23	SNORD23	chr19:48248792-48260323	WT_DAY5	HET_DAY5	NOTEST	0	0	0	0	1	1	no
SNORD24	SNORD24	SNORD24	chr9:136215068-136218280	WT_DAY5	HET_DAY5	OK	0	176.997	inf	#NAME?	0.07475	0.289125	no
SNORD25	SNORD25	SNORD25	chr11:62619459-62623360	WT_DAY5	HET_DAY5	OK	2679.67	2123.43	-0.335655	-0.0474773	0.83855	0.955306	no
SNORD26	SNORD26	SNORD26	chr11:62619459-62623360	WT_DAY5	HET_DAY5	OK	236.269	357.028	0.595605	0.0670213	0.7632	0.930966	no
SNORD27	SNORD27	SNORD27	chr11:62619459-62623360	WT_DAY5	HET_DAY5	OK	789.007	1192.92	0.596381	0.0582667	0.69585	0.905958	no
SNORD28	SNORD28	SNORD28	chr11:62619459-62623360	WT_DAY5	HET_DAY5	OK	1688.13	2620.91	0.634641	0.0966811	0.7336	0.920293	no
SNORD29	SNORD29	SNORD29	chr11:62619459-62623360	WT_DAY5	HET_DAY5	OK	4150.8	3941.46	-0.0746603	-0.0127739	0.9644	0.990052	no
SNORD30	SNORD30	SNORD30	chr11:62619459-62623360	WT_DAY5	HET_DAY5	OK	446.782	272.887	-0.71127	-2.32695	0.7602	0.92994	no
SNORD31	SNORD31	SNORD31	chr11:62619459-62623360	WT_DAY5	HET_DAY5	OK	0	53.5788	inf	#NAME?	0.2345	0.563375	no
SNORD32A	SNORD32A	SNORD32A	chr19:49990864-49995564	WT_DAY5	HET_DAY5	OK	361.978	393.729	0.121302	0.00350038	0.94215	0.984219	no
SNORD32B	SNORD32B	SNORD32B	chr6_qbl_hap6:853359-853436	WT_DAY5	HET_DAY5	NOTEST	0	0	0	0	1	1	no
SNORD33	SNORD33	SNORD33	chr19:49990864-49995564	WT_DAY5	HET_DAY5	OK	82.0328	200.575	1.28987	0.0232614	0.48195	0.792213	no
SNORD34	SNORD34	SNORD34	chr19:49990864-49995564	WT_DAY5	HET_DAY5	OK	0	257.522	inf	#NAME?	0.09105	0.327433	no
SNORD35A	SNORD35A	SNORD35A	chr19:49990864-49995564	WT_DAY5	HET_DAY5	OK	90.8139	111.034	0.290012	0.00628943	0.88315	0.96823	no
SNORD35B	SNORD35B	SNORD35B	chr19:49999633-50002944	WT_DAY5	HET_DAY5	OK	418.154	440.568	0.0753286	0.00283817	0.9623	0.989459	no
SNORD36A	SNORD36A	SNORD36A	chr9:136215068-136218280	WT_DAY5	HET_DAY5	OK	5926.74	7063.57	0.253157	0.0189055	0.8674	0.96419	no
SNORD36B	SNORD36B	SNORD36B	chr9:136215068-136218280	WT_DAY5	HET_DAY5	OK	316.566	383.797	0.277839	0.00680062	0.88135	0.967949	no
SNORD36C	SNORD36C	SNORD36C	chr9:136215068-136218280	WT_DAY5	HET_DAY5	OK	264.759	169.523	-0.643201	-0.422554	0.74355	0.923765	no
SNORD37	SNORD37	SNORD37	chr19:3976053-3985461	WT_DAY5	HET_DAY5	OK	0	91.4239	inf	#NAME?	0.1448	0.431592	no
SNORD38A	SNORD38A	SNORD38A	chr1:45241245-45244412	WT_DAY5	HET_DAY5	OK	66.0778	236.176	1.83763	0.0526933	0.4345	0.758064	no
SNORD38B	SNORD38B	SNORD38B	chr1:45241245-45244412	WT_DAY5	HET_DAY5	OK	148.398	136.054	-0.125299	-0.00229345	0.92565	0.979814	no
SNORD41	SNORD41	SNORD41	chr19:12810007-12834810	WT_DAY5	HET_DAY5	OK	0	131.52	inf	#NAME?	0.2945	0.631548	no
SNORD42A	SNORD42A	SNORD42A	chr17:27046999-27053949	WT_DAY5	HET_DAY5	OK	520.539	981.108	0.914406	0.0249884	0.6043	0.864424	no
SNORD42B	SNORD42B	SNORD42B	chr17:27046999-27053949	WT_DAY5	HET_DAY5	OK	55.2474	100.032	0.856485	0.897318	0.60585	0.865243	no
SNORD43	SNORD43	SNORD43	chr22:39708886-39715670	WT_DAY5	HET_DAY5	NOTEST	0	0	0	0	1	1	no
SNORD44	SNORD44	SNORD44	chr1:173832385-173837125	WT_DAY5	HET_DAY5	OK	478.605	562.933	0.234128	0.00907372	0.89565	0.971671	no
SNORD45A	SNORD45A	SNORD45A	chr1:76251885-76260764	WT_DAY5	HET_DAY5	OK	364.289	328.415	-0.149565	-0.0236823	0.947	0.985293	no
SNORD45B	SNORD45B	SNORD45B	chr1:76251885-76260764	WT_DAY5	HET_DAY5	OK	228.465	0	#NAME?	#NAME?	0.2529	0.584778	no
SNORD45C	SNORD45C	SNORD45C	chr1:76251885-76260764	WT_DAY5	HET_DAY5	OK	53.0521	377.525	2.83109	0.588744	0.30535	0.642892	no
SNORD46	SNORD46	SNORD46	chr1:45241245-45244412	WT_DAY5	HET_DAY5	OK	32.2983	28.5987	-0.17551	-0.0421907	0.84225	0.956412	no
SNORD47	SNORD47	SNORD47	chr1:173832385-173837125	WT_DAY5	HET_DAY5	OK	2304.92	3472.09	0.591089	0.0902646	0.7214	0.915971	no
SNORD48	SNORD48	SNORD48	chr6_qbl_hap6:3096351-3101196	WT_DAY5	HET_DAY5	OK	122.306	362.035	1.56563	0.163516	0.5505	0.8357	no
SNORD49A	SNORD49A	SNORD49A	chr17:16342300-16395480	WT_DAY5	HET_DAY5	OK	247.442	102.168	-1.27614	-1.39659	0.6608	0.89144	no
SNORD49B	SNORD49B	SNORD49B	chr17:16342300-16395480	WT_DAY5	HET_DAY5	NOTEST	0	0	0	0	1	1	no
SNORD4A	SNORD4A	SNORD4A	chr17:27046999-27053949	WT_DAY5	HET_DAY5	OK	335.858	579.381	0.786659	0.0238348	0.67085	0.895915	no
SNORD4B	SNORD4B	SNORD4B	chr17:27046999-27053949	WT_DAY5	HET_DAY5	NOTEST	42.8214	0	#NAME?	0	1	1	no
SNORD5	SNORD5	SNORD5	chr11:93466393-93466466	WT_DAY5	HET_DAY5	OK	631.879	801.046	0.342237	0.307176	0.6204	0.872675	no
SNORD50A	SNORD50A	SNORD50A	chr6:86386724-86388451	WT_DAY5	HET_DAY5	NOTEST	0	0	0	0	1	1	no
SNORD50B	SNORD50B	SNORD50B	chr6:86386724-86388451	WT_DAY5	HET_DAY5	OK	173.449	242.929	0.486019	0.0406364	0.81915	0.94909	no
SNORD51	SNORD51	SNORD51	chr2:207024317-207027653	WT_DAY5	HET_DAY5	NOTEST	0	0	0	0	1	1	no
SNORD52	SNORD52	SNORD52	chr6_qbl_hap6:3096351-3101196	WT_DAY5	HET_DAY5	NOTEST	0	0	0	0	1	1	no
SNORD53	SNORD53	SNORD53	chr2:29117532-29171080	WT_DAY5	HET_DAY5	NOTEST	0	0	0	0	1	1	no
SNORD54	SNORD54	SNORD54	chr8:56980738-56987140	WT_DAY5	HET_DAY5	OK	571.838	642.351	0.167755	0.00519379	0.92525	0.979717	no
SNORD55	SNORD55	SNORD55	chr1:45241245-45244412	WT_DAY5	HET_DAY5	OK	91.2135	178.868	0.97158	0.0225801	0.66045	0.891298	no
SNORD56	SNORD56	SNORD56	chr20:2633177-2639039	WT_DAY5	HET_DAY5	OK	248.167	200.225	-0.309692	-0.0137863	0.89535	0.971564	no
SNORD56B	SNORD56B	SNORD56B	chr14:71865053-71865124	WT_DAY5	HET_DAY5	NOTEST	0	0	0	0	1	1	no
SNORD57	SNORD57	SNORD57	chr20:2633177-2639039	WT_DAY5	HET_DAY5	OK	281.07	208.823	-0.428647	-0.0235634	0.82755	0.951855	no
SNORD58A	SNORD58A	SNORD58A	chr18:47007547-47018935	WT_DAY5	HET_DAY5	OK	598.443	361.687	-0.726472	-0.0125659	0.7026	0.90854	no
SNORD58B	SNORD58B	SNORD58B	chr18:47007547-47018935	WT_DAY5	HET_DAY5	NOTEST	0	0	0	0	1	1	no
SNORD58C	SNORD58C	SNORD58C	chr18:47007547-47018935	WT_DAY5	HET_DAY5	OK	435.233	565.317	0.377273	0.0126439	0.80235	0.944231	no
SNORD59A	SNORD59A	SNORD59A	chr12:57031958-57039852	WT_DAY5	HET_DAY5	OK	563.782	298.175	-0.918976	-0.0304883	0.5767	0.850165	no
SNORD59B	SNORD59B	SNORD59B	chr12:57031958-57039852	WT_DAY5	HET_DAY5	OK	58.3173	120.842	1.05113	0.0319153	0.6161	0.870544	no
SNORD6	SNORD6	SNORD6	chr11:93464668-93464739	WT_DAY5	HET_DAY5	OK	197.741	272.847	0.464481	0.366422	0.69375	0.90526	no
SNORD60	SNORD60	SNORD60	chr16:2205023-2205106	WT_DAY5	HET_DAY5	OK	140.852	180.607	0.358678	0.374652	0.74895	0.925872	no
SNORD61	SNORD61	SNORD61	chrX:135951352-135962939	WT_DAY5	HET_DAY5	NOTEST	0	0	0	0	1	1	no
SNORD62A	SNORD62A	SNORD62A	chr9:134305476-134375575	WT_DAY5	HET_DAY5	OK	115.855	78.7941	-0.556156	-0.0273396	0.7946	0.941452	no
SNORD63	SNORD63	SNORD63	chr5:137890570-137911318	WT_DAY5	HET_DAY5	OK	91.8424	0	#NAME?	#NAME?	0.22425	0.550473	no
SNORD64	SNORD64	SNORD64	chr15:25230006-25233379	WT_DAY5	HET_DAY5	NOTEST	0	0	0	0	1	1	no
SNORD65	SNORD65	SNORD65	chr17:16342300-16395480	WT_DAY5	HET_DAY5	OK	1089.17	1491.2	0.453243	0.0335878	0.7692	0.932959	no
SNORD66	SNORD66	SNORD66	chr3:184032282-184053146	WT_DAY5	HET_DAY5	NOTEST	0	0	0	0	1	1	no
SNORD67	SNORD67	SNORD67	chr11:46765083-46867859	WT_DAY5	HET_DAY5	NOTEST	9.04644	6.94494	-0.381389	0	1	1	no
SNORD68	SNORD68	SNORD68	chr16:89627064-89633237	WT_DAY5	HET_DAY5	OK	347.099	492.748	0.505503	0.0251084	0.79445	0.941409	no
SNORD69	SNORD69	SNORD69	chr3:52719935-52742197	WT_DAY5	HET_DAY5	OK	0	137.469	inf	#NAME?	0.24335	0.574147	no
SNORD7	SNORD7	SNORD7	chr17:33900675-33900772	WT_DAY5	HET_DAY5	NOTEST	0	0	0	0	1	1	no
SNORD70	SNORD70	SNORD70	chr2:203130514-203168384	WT_DAY5	HET_DAY5	NOTEST	0	0	0	0	1	1	no
SNORD71	SNORD71	SNORD71	chr16:71762904-71842976	WT_DAY5	HET_DAY5	NOTEST	0	0	0	0	1	1	no
SNORD72	SNORD72	SNORD72	chr5:40831429-40835387	WT_DAY5	HET_DAY5	NOTEST	0	0	0	0	1	1	no
SNORD73A	SNORD73A	SNORD73A	chr4:152020753-152025804	WT_DAY5	HET_DAY5	OK	62.83	90.4726	0.526027	0.406497	0.64775	0.885919	no
SNORD74	SNORD74	SNORD74	chr1:173832385-173837125	WT_DAY5	HET_DAY5	OK	23.7172	148.831	2.64968	3.21039	0.5015	0.805556	no
SNORD75	SNORD75	SNORD75	chr1:173832385-173837125	WT_DAY5	HET_DAY5	NOTEST	0	0	0	0	1	1	no
SNORD76	SNORD76	SNORD76	chr1:173832385-173837125	WT_DAY5	HET_DAY5	OK	1367.03	2193.1	0.681926	0.0884363	0.6721	0.896426	no
SNORD77	SNORD77	SNORD77	chr1:173832385-173837125	WT_DAY5	HET_DAY5	OK	91.7618	107.46	0.227836	0.532656	0.70515	0.909493	no
SNORD78	SNORD78	SNORD78	chr1:173832385-173837125	WT_DAY5	HET_DAY5	OK	335.384	542.311	0.693307	3.67776	0.6919	0.904588	no
SNORD79	SNORD79	SNORD79	chr1:173832385-173837125	WT_DAY5	HET_DAY5	OK	1361.47	2026.35	0.573718	0.0718919	0.7193	0.914993	no
SNORD8	SNORD8	SNORD8	chr14:21853352-21905457	WT_DAY5	HET_DAY5	OK	9.35831	21.1982	1.17962	0.0715325	0.5839	0.854094	no
SNORD80	SNORD80	SNORD80	chr1:173832385-173837125	WT_DAY5	HET_DAY5	OK	795.512	566.07	-0.490902	-0.0299661	0.7716	0.933908	no
SNORD81	SNORD81	SNORD81	chr1:173832385-173837125	WT_DAY5	HET_DAY5	NOTEST	0	0	0	0	1	1	no
SNORD82	SNORD82	SNORD82	chr2:232319458-232329205	WT_DAY5	HET_DAY5	OK	39.5589	67.036	0.760936	0.613617	0.64145	0.882937	no
SNORD83A	SNORD83A	SNORD83A	chr22:39708886-39715670	WT_DAY5	HET_DAY5	OK	62.6605	70.492	0.169904	0.00216389	0.9318	0.981387	no
SNORD83B	SNORD83B	SNORD83B	chr22:39708886-39715670	WT_DAY5	HET_DAY5	OK	115.934	71.6454	-0.694353	-0.00903637	0.70945	0.911353	no
SNORD84	SNORD84	SNORD84	chr6_ssto_hap7:2827543-2845430	WT_DAY5	HET_DAY5	OK	130.094	174.741	0.425658	0.0256829	0.8146	0.947756	no
SNORD85	SNORD85	SNORD85	chr1:31404352-31538564	WT_DAY5	HET_DAY5	NOTEST	0	0	0	0	1	1	no
SNORD86	SNORD86	SNORD86	chr20:2633177-2639039	WT_DAY5	HET_DAY5	NOTEST	0	0	0	0	1	1	no
SNORD87	SNORD87	SNORD87	chr8:67782983-67837777	WT_DAY5	HET_DAY5	OK	430.584	300.58	-0.518546	-0.0645475	0.83615	0.954671	no
SNORD88A	SNORD88A	SNORD88A	chr19:51300960-51307974	WT_DAY5	HET_DAY5	NOTEST	9.73555	0	#NAME?	0	1	1	no
SNORD88B	SNORD88B	SNORD88B	chr19:51300960-51307974	WT_DAY5	HET_DAY5	OK	34.8646	58.6685	0.750825	0.0954701	0.70915	0.911241	no
SNORD88C	SNORD88C	SNORD88C	chr19:51300960-51307974	WT_DAY5	HET_DAY5	NOTEST	0	0	0	0	1	1	no
SNORD89	SNORD89	SNORD89	chr2:101889397-101889511	WT_DAY5	HET_DAY5	OK	96.1192	120.731	0.3289	0.27425	0.65695	0.889865	no
SNORD9	SNORD9	SNORD9	chr14:21853352-21905457	WT_DAY5	HET_DAY5	OK	52.2599	13.7933	-1.92174	-1.31854	0.54395	0.831757	no
SNORD90	SNORD90	SNORD90	chr9:125611731-125667562	WT_DAY5	HET_DAY5	NOTEST	0	0	0	0	1	1	no
SNORD91A	SNORD91A	SNORD91A	chr17:2207247-2240678	WT_DAY5	HET_DAY5	OK	17.8535	28.546	0.677086	0.916052	0.68855	0.903317	no
SNORD91B	SNORD91B	SNORD91B	chr17:2207247-2240678	WT_DAY5	HET_DAY5	NOTEST	18.1096	0	#NAME?	0	1	1	no
SNORD92	SNORD92	SNORD92	chr2:29117532-29171080	WT_DAY5	HET_DAY5	NOTEST	0	21.1809	inf	0	1	1	no
SNORD93	SNORD93	SNORD93	chr7:22896231-22896305	WT_DAY5	HET_DAY5	NOTEST	0	0	0	0	1	1	no
SNORD94	SNORD94	SNORD94	chr2:86333304-86369280	WT_DAY5	HET_DAY5	OK	14.2053	36.246	1.35139	0.170799	0.5354	0.826577	no
SNORD95	SNORD95	SNORD95	chr5:180663927-180670906	WT_DAY5	HET_DAY5	OK	378.39	0	#NAME?	#NAME?	0.04885	0.220667	no
SNORD96A	SNORD96A	SNORD96A	chr5:180663927-180670906	WT_DAY5	HET_DAY5	OK	403.562	138.444	-1.54349	-0.0247064	0.46955	0.783749	no
SNORD96B	SNORD96B	SNORD96B	chrX:109437413-109699562	WT_DAY5	HET_DAY5	NOTEST	0	0	0	0	1	1	no
SNORD97	SNORD97	SNORD97	chr11:10818592-10830582	WT_DAY5	HET_DAY5	OK	91.3467	159.831	0.807122	0.0505953	0.66315	0.892454	no
SNORD98	SNORD98	SNORD98	chr10:70480970-70551309	WT_DAY5	HET_DAY5	OK	116.964	0	#NAME?	#NAME?	0.28195	0.617791	no
SNORD99	SNORD99	SNORD99	chr1:28879528-28908366	WT_DAY5	HET_DAY5	OK	151.12	176.1	0.220699	0.0457414	0.91825	0.977615	no
SNPH	SNPH	SNPH	chr20:1246959-1289971	WT_DAY5	HET_DAY5	NOTEST	0.393107	0.458548	0.22215	0	1	1	no
SNRK	SNRK	SNRK	chr3:43328003-43392634	WT_DAY5	HET_DAY5	OK	5.10889	4.17676	-0.290625	-0.576251	0.37115	0.705778	no
SNRNP200	SNRNP200	SNRNP200	chr2:96940073-96971307	WT_DAY5	HET_DAY5	OK	87.6732	83.5293	-0.0698532	-0.171051	0.78805	0.939571	no
SNRNP25	SNRNP25	SNRNP25	chr16:103828-107669	WT_DAY5	HET_DAY5	OK	28.0044	32.9721	0.235593	0.491026	0.44945	0.76913	no
SNRNP27	SNRNP27	SNRNP27	chr2:70121074-70132368	WT_DAY5	HET_DAY5	OK	30.6611	32.4527	0.0819289	0.178484	0.7841	0.938346	no
SNRNP35	SNRNP35	SNRNP35	chr12:123942650-123950941	WT_DAY5	HET_DAY5	OK	30.5277	30.1041	-0.0201579	-0.0402525	0.95045	0.986458	no
SNRNP40	SNRNP40	SNRNP40	chr1:31732414-31769644	WT_DAY5	HET_DAY5	OK	64.9052	71.676	0.143157	0.33319	0.59825	0.861258	no
SNRNP48	SNRNP48	SNRNP48	chr6:7590431-7612200	WT_DAY5	HET_DAY5	OK	23.5149	14.9195	-0.656374	-1.50064	0.02095	0.125058	no
SNRNP70	SNRNP70	SNRNP70	chr19:49588464-49611870	WT_DAY5	HET_DAY5	OK	105.844	139.055	0.393711	1.10873	0.135	0.414461	no
SNRPA	SNRPA	SNRPA	chr19:41256758-41271297	WT_DAY5	HET_DAY5	OK	111.604	113.223	0.0207808	0.0512897	0.9372	0.982967	no
SNRPA1	SNRPA1	SNRPA1	chr15:101821714-101835460	WT_DAY5	HET_DAY5	OK	105.419	106.593	0.0159717	0.0369335	0.95345	0.987413	no
SNRPB	SNRPB	SNRPB	chr20:2442280-2451499	WT_DAY5	HET_DAY5	OK	258.237	279.195	0.112582	0.272417	0.67175	0.89625	no
SNRPB2	SNRPB2	SNRPB2	chr20:16710608-16722417	WT_DAY5	HET_DAY5	OK	68.7263	63.8398	-0.106406	-0.245439	0.70685	0.910174	no
SNRPC	SNRPC	SNRPC	chr6:34724870-34741634	WT_DAY5	HET_DAY5	OK	127.984	133.126	0.0568242	0.133647	0.82965	0.952599	no
SNRPD1	SNRPD1	SNRPD1	chr18:19192259-19210208	WT_DAY5	HET_DAY5	OK	133.808	119.341	-0.165083	-0.389111	0.53485	0.826193	no
SNRPD2	SNRPD2	SNRPD2	chr19:46190711-46195443	WT_DAY5	HET_DAY5	OK	433.704	490.913	0.178759	0.438446	0.50065	0.805023	no
SNRPD2P2	SNRPD2P2	SNRPD2P2	chr1:231611509-231612271	WT_DAY5	HET_DAY5	NOTEST	0	0	0	0	1	1	no
SNRPD3	SNRPD3	SNRPD3	chr22:24951617-24968509	WT_DAY5	HET_DAY5	OK	131.473	137.83	0.0681194	0.165343	0.79295	0.940891	no
SNRPE	SNRPE	SNRPE	chr1:203830739-203840280	WT_DAY5	HET_DAY5	OK	161.951	153.258	-0.0796019	-0.194681	0.76865	0.932776	no
SNRPF	SNRPF	SNRPF	chr12:96252708-96260238	WT_DAY5	HET_DAY5	OK	456.556	352.887	-0.371586	-0.863313	0.1683	0.470371	no
SNRPG	SNRPG	SNRPG	chr2:70508505-70520869	WT_DAY5	HET_DAY5	OK	340.867	379.04	0.153141	0.352986	0.566	0.844338	no
SNRPN	SNRPN	SNRPN	chr15:25068793-25223729	WT_DAY5	HET_DAY5	OK	23.1944	16.9686	-0.450916	-0.356655	0.5854	0.85501	no
SNTA1	SNTA1	SNTA1	chr20:31995762-32031698	WT_DAY5	HET_DAY5	OK	3.14943	4.16376	0.402798	0.667049	0.30335	0.640794	no
SNTB1	SNTB1	SNTB1	chr8:121547984-121824309	WT_DAY5	HET_DAY5	OK	0.87442	0.595999	-0.553017	-0.776456	0.2006	0.519431	no
SNTB2	SNTB2	SNTB2	chr16:69221049-69342955	WT_DAY5	HET_DAY5	OK	9.6291	7.45637	-0.368927	-0.816618	0.19215	0.50696	no
SNTG1	SNTG1	SNTG1	chr8:50824596-51705427	WT_DAY5	HET_DAY5	NOTEST	0.0712191	0.0582977	-0.288824	0	1	1	no
SNTG2	SNTG2	SNTG2	chr2:946553-1371384	WT_DAY5	HET_DAY5	OK	0.602244	0.17953	-1.74613	-1.90567	0.01375	0.0933928	no
SNTN	SNTN	SNTN	chr3:63638343-63650891	WT_DAY5	HET_DAY5	OK	0.800266	0.883605	0.142922	0.182223	0.7769	0.935787	no
SNUPN	SNUPN	SNUPN	chr15:75890423-75918719	WT_DAY5	HET_DAY5	OK	9.09387	11.4451	0.331763	0.606956	0.3433	0.680009	no
SNURF	SNURF	SNURF	chr15:25068793-25223729	WT_DAY5	HET_DAY5	OK	223.217	210.18	-0.0868208	-0.158737	0.78035	0.937159	no
SNW1	SNW1	SNW1	chr14:78183943-78236085	WT_DAY5	HET_DAY5	OK	51.6615	53.1307	0.0404565	0.0952532	0.8821	0.968036	no
SNX1	SNX1	SNX1	chr15:64388082-64436433	WT_DAY5	HET_DAY5	OK	11.6282	12.6919	0.126274	0.295204	0.64915	0.886595	no
SNX10	SNX10	SNX10	chr7:26331514-26413949	WT_DAY5	HET_DAY5	OK	5.42158	5.38886	-0.00873382	-0.0159743	0.9829	0.994739	no
SNX11	SNX11	SNX11	chr17:46184919-46200105	WT_DAY5	HET_DAY5	OK	14.5461	14.4705	-0.00751747	-0.0151994	0.9805	0.994213	no
SNX12	SNX12	SNX12	chrX:70279096-70293276	WT_DAY5	HET_DAY5	OK	39.0858	43.5783	0.156963	0.361994	0.56805	0.845506	no
SNX13	SNX13	SNX13	chr7:17830384-17980131	WT_DAY5	HET_DAY5	OK	8.76048	6.76359	-0.37322	-0.818568	0.2098	0.531899	no
SNX14	SNX14	SNX14	chr6:86215214-86303629	WT_DAY5	HET_DAY5	OK	8.15386	6.96032	-0.228331	-0.461659	0.48015	0.791033	no
SNX15	SNX15	SNX15	chr11:64781584-64808044	WT_DAY5	HET_DAY5	OK	6.58806	6.4137	-0.0386947	-0.0248382	0.9753	0.992826	no
SNX16	SNX16	SNX16	chr8:82711817-82754521	WT_DAY5	HET_DAY5	OK	5.15429	3.63614	-0.503365	-0.883835	0.18175	0.491776	no
SNX17	SNX17	SNX17	chr2:27593388-27599994	WT_DAY5	HET_DAY5	OK	21.4789	27.6562	0.364686	0.781025	0.2106	0.532943	no
SNX18	SNX18	SNX18	chr5:53813588-53842416	WT_DAY5	HET_DAY5	OK	7.44165	5.86621	-0.343194	-0.709373	0.28435	0.620615	no
SNX19	SNX19	SNX19	chr11:130745765-130786382	WT_DAY5	HET_DAY5	OK	8.41323	8.16802	-0.0426721	-0.0937611	0.8804	0.967716	no
SNX2	SNX2	SNX2	chr5:122110749-122165802	WT_DAY5	HET_DAY5	OK	49.5701	46.9608	-0.078012	-0.185649	0.76925	0.932964	no
SNX20	SNX20	SNX20	chr16:50700210-50715264	WT_DAY5	HET_DAY5	OK	0.893617	0.912923	0.0308362	0.0391575	0.9539	0.98752	no
SNX21	SNX21	SNX21	chr20:44462469-44486048	WT_DAY5	HET_DAY5	OK	3.10882	4.26018	0.454547	0.606321	0.34115	0.677889	no
SNX22	SNX22	SNX22	chr15:64443915-64455354	WT_DAY5	HET_DAY5	OK	1.64167	1.72053	0.0676835	0.0301414	0.79285	0.940877	no
SNX24	SNX24	SNX24	chr5:122181159-122344902	WT_DAY5	HET_DAY5	OK	3.12622	2.74571	-0.187242	-0.302694	0.62385	0.874401	no
SNX25	SNX25	SNX25	chr4:186131283-186300152	WT_DAY5	HET_DAY5	OK	18.6949	9.73474	-0.941431	-1.81115	0.00495	0.0450493	yes
SNX27	SNX27	SNX27	chr1:151584661-151671559	WT_DAY5	HET_DAY5	OK	8.9445	7.14804	-0.323453	-0.693162	0.27235	0.60724	no
SNX29	SNX29	SNX29	chr16:12070601-12668146	WT_DAY5	HET_DAY5	OK	1.61692	1.47148	-0.135983	-0.247866	0.69645	0.906224	no
SNX29P1	SNX29P1	SNX29P1	chr16:21360683-21397254	WT_DAY5	HET_DAY5	NOTEST	0.195986	0.394363	1.00877	0	1	1	no
SNX29P2	SNX29P2	SNX29P2	chr16:29313607-29376380	WT_DAY5	HET_DAY5	NOTEST	0.221588	0.206233	-0.103604	0	1	1	no
SNX3	SNX3	SNX3	chr6:108532716-108582464	WT_DAY5	HET_DAY5	OK	71.4812	58.9803	-0.277331	-0.647498	0.3233	0.660406	no
SNX30	SNX30	SNX30	chr9:115513133-115637267	WT_DAY5	HET_DAY5	OK	9.50555	9.32392	-0.0278335	-0.0626168	0.9244	0.979428	no
SNX31	SNX31	SNX31	chr8:101585111-101661893	WT_DAY5	HET_DAY5	NOTEST	0.106173	0.0469183	-1.17819	0	1	1	no
SNX32	SNX32	SNX32	chr11:65601409-65621172	WT_DAY5	HET_DAY5	OK	0.833921	1.05791	0.343231	0.399003	0.5165	0.814902	no
SNX33	SNX33	SNX33	chr15:75941347-75950968	WT_DAY5	HET_DAY5	OK	7.31179	7.51458	0.039467	0.0772654	0.905	0.974017	no
SNX4	SNX4	SNX4	chr3:125165493-125239058	WT_DAY5	HET_DAY5	OK	18.3903	17.4348	-0.0769738	-0.164402	0.7958	0.942045	no
SNX5	SNX5	SNX5	chr20:17922243-17949490	WT_DAY5	HET_DAY5	OK	96.5884	84.2967	-0.196373	-0.468747	0.46375	0.779708	no
SNX6	SNX6	SNX6	chr14:35030617-35099366	WT_DAY5	HET_DAY5	OK	46.3605	44.7932	-0.0496157	-0.119068	0.85685	0.961218	no
SNX7	SNX7	SNX7	chr1:99127235-99226056	WT_DAY5	HET_DAY5	OK	15.4663	12.3888	-0.320088	-0.610743	0.34585	0.682396	no
SNX8	SNX8	SNX8	chr7:2291404-2354099	WT_DAY5	HET_DAY5	OK	5.65691	6.03004	0.0921522	0.18048	0.78665	0.939077	no
SNX9	SNX9	SNX9	chr6:158244293-158366109	WT_DAY5	HET_DAY5	OK	5.75848	4.44661	-0.372982	-0.724183	0.2567	0.589406	no
SOAT1	SOAT1	SOAT1	chr1:179262848-179327814	WT_DAY5	HET_DAY5	OK	6.3271	4.84542	-0.384923	-0.776118	0.21815	0.542741	no
SOAT2	SOAT2	SOAT2	chr12:53497273-53518323	WT_DAY5	HET_DAY5	NOTEST	0	0	0	0	1	1	no
SOBP	SOBP	SOBP	chr6:107811316-107982513	WT_DAY5	HET_DAY5	OK	1.52568	1.89202	0.310468	0.551964	0.39275	0.724708	no
SOCS1	SOCS1	SOCS1	chr16:11348273-11350039	WT_DAY5	HET_DAY5	OK	1.03228	0.769186	-0.424423	-0.396018	0.4822	0.792367	no
SOCS2	SOCS2	SOCS2	chr12:93959403-93969978	WT_DAY5	HET_DAY5	OK	1.69886	1.08274	-0.649881	-0.907906	0.1584	0.454429	no
SOCS3	SOCS3	SOCS3	chr17:76352858-76356158	WT_DAY5	HET_DAY5	OK	3.86588	2.34369	-0.722016	-1.20551	0.0632	0.259817	no
SOCS4	SOCS4	SOCS4	chr14:55493843-55516206	WT_DAY5	HET_DAY5	OK	15.9866	15.0747	-0.0847344	-0.199933	0.7554	0.928377	no
SOCS5	SOCS5	SOCS5	chr2:46926098-46989927	WT_DAY5	HET_DAY5	OK	12.571	10.271	-0.291528	-0.602882	0.33925	0.676048	no
SOCS6	SOCS6	SOCS6	chr18:67956136-67997434	WT_DAY5	HET_DAY5	OK	10.626	7.8604	-0.434919	-0.937149	0.14455	0.43117	no
SOCS7	SOCS7	SOCS7	chr17:36508006-36561846	WT_DAY5	HET_DAY5	OK	8.91404	7.85926	-0.181685	-0.408937	0.5163	0.814789	no
SOD1	SOD1	SOD1	chr21:33031934-33041243	WT_DAY5	HET_DAY5	OK	171.285	196.941	0.201366	0.476008	0.44925	0.769013	no
SOD2	SOD2	SOD2	chr6:160100148-160114353	WT_DAY5	HET_DAY5	OK	38.1298	37.9466	-0.00694995	-0.0143332	0.9822	0.994597	no
SOD3	SOD3	SOD3	chr4:24797084-24802467	WT_DAY5	HET_DAY5	OK	0.494612	0.548938	0.150347	0.147287	0.8078	0.945881	no
SOHLH1	SOHLH1	SOHLH1	chr9:138585254-138591374	WT_DAY5	HET_DAY5	NOTEST	0	0	0	0	1	1	no
SOHLH2	SOHLH2	SOHLH2	chr13:36742344-36871992	WT_DAY5	HET_DAY5	OK	5.69576	5.06316	-0.169851	-0.12329	0.85685	0.961218	no
SOLH	SOLH	SOLH	chr16:577855-604636	WT_DAY5	HET_DAY5	OK	1.97058	2.99105	0.602035	0.867437	0.12	0.386343	no
SON	SON	SON	chr21:34915349-34949812	WT_DAY5	HET_DAY5	OK	54.3827	47.1518	-0.205834	-0.504719	0.43085	0.75542	no
SORBS1	SORBS1	SORBS1	chr10:97071529-97321171	WT_DAY5	HET_DAY5	OK	4.73442	4.18004	-0.179671	-0.347525	0.58445	0.854465	no
SORBS2	SORBS2	SORBS2	chr4:186506597-186877870	WT_DAY5	HET_DAY5	OK	9.77385	4.82285	-1.01904	-1.91629	0.0042	0.0399736	yes
SORBS3	SORBS3	SORBS3	chr8:22409250-22433008	WT_DAY5	HET_DAY5	OK	16.3193	16.6518	0.0291001	0.0600785	0.9241	0.979306	no
SORCS1	SORCS1	SORCS1	chr10:108333420-108924466	WT_DAY5	HET_DAY5	OK	3.17652	3.10343	-0.0335809	-0.0656866	0.9184	0.977653	no
SORCS2	SORCS2	SORCS2	chr4:7194373-7744564	WT_DAY5	HET_DAY5	OK	0.500078	0.575069	0.201583	0.267034	0.66645	0.89416	no
SORCS3	SORCS3	SORCS3	chr10:106400858-107024993	WT_DAY5	HET_DAY5	NOTEST	0.311116	0.366524	0.236451	0	1	1	no
SORD	SORD	SORD	chr15:45315301-45367287	WT_DAY5	HET_DAY5	OK	30.9933	31.875	0.0404695	0.0934539	0.8847	0.968634	no
SORL1	SORL1	SORL1	chr11:121322911-121504471	WT_DAY5	HET_DAY5	OK	6.39931	5.47416	-0.22528	-0.501012	0.42305	0.74927	no
SORT1	SORT1	SORT1	chr1:109852187-109940563	WT_DAY5	HET_DAY5	OK	9.86856	7.23554	-0.44774	-0.976346	0.1265	0.39867	no
SOS1	SOS1	SOS1	chr2:39208689-39347604	WT_DAY5	HET_DAY5	OK	7.44997	7.07501	-0.0745025	-0.166475	0.7998	0.943498	no
SOS2	SOS2	SOS2	chr14:50583845-50698099	WT_DAY5	HET_DAY5	OK	6.75642	6.30186	-0.100482	-0.208552	0.74065	0.922938	no
SOST	SOST	SOST	chr17:41831098-41836156	WT_DAY5	HET_DAY5	NOTEST	0.0115214	0.0293148	1.34732	0	1	1	no
SOSTDC1	SOSTDC1	SOSTDC1	chr7:16501105-16505474	WT_DAY5	HET_DAY5	NOTEST	0.24229	0.158884	-0.608755	0	1	1	no
SOWAHA	SOWAHA	SOWAHA	chr5:132149032-132152489	WT_DAY5	HET_DAY5	NOTEST	0.0422422	0.00656746	-2.68528	0	1	1	no
SOWAHB	SOWAHB	SOWAHB	chr4:77816081-77819002	WT_DAY5	HET_DAY5	NOTEST	0.468988	0.37028	-0.340934	0	1	1	no
SOWAHC	SOWAHC	SOWAHC	chr2:110371910-110376564	WT_DAY5	HET_DAY5	OK	4.22721	2.95817	-0.514997	-0.962916	0.13715	0.418133	no
SOWAHD	SOWAHD	SOWAHD	chrX:118892575-118894165	WT_DAY5	HET_DAY5	NOTEST	0.0113846	0	#NAME?	0	1	1	no
SOX1	SOX1	SOX1	chr13:112721912-112726020	WT_DAY5	HET_DAY5	OK	24.2459	17.6761	-0.455943	-1.00933	0.1518	0.443393	no
SOX10	SOX10	SOX10	chr22:38368318-38380539	WT_DAY5	HET_DAY5	OK	0.388217	7.07461	4.18771	4.90303	5e-05	0.00125542	yes
SOX11	SOX11	SOX11	chr2:5832798-5841517	WT_DAY5	HET_DAY5	OK	93.0261	57.2794	-0.699619	-1.65417	0.01155	0.0827841	no
SOX12	SOX12	SOX12	chr20:306238-310867	WT_DAY5	HET_DAY5	OK	13.1818	14.3931	0.12683	0.282893	0.655	0.889028	no
SOX13	SOX13	SOX13	chr1:204042245-204096871	WT_DAY5	HET_DAY5	OK	12.214	17.5459	0.522602	1.08491	0.08005	0.302009	no
SOX14	SOX14	SOX14	chr3:137483133-137485172	WT_DAY5	HET_DAY5	NOTEST	0	0.0114685	inf	0	1	1	no
SOX15	SOX15	SOX15	chr17:7486964-7493488	WT_DAY5	HET_DAY5	OK	0.603368	1.13194	0.907683	0.234976	0.72605	0.917639	no
SOX17	SOX17	SOX17	chr8:55370494-55373456	WT_DAY5	HET_DAY5	NOTEST	0	0	0	0	1	1	no
SOX18	SOX18	SOX18	chr20:62679078-62680979	WT_DAY5	HET_DAY5	NOTEST	0.0376508	0.0108749	-1.79168	0	1	1	no
SOX2	SOX2	SOX2	chr3:181328150-181459005	WT_DAY5	HET_DAY5	OK	139.617	102.018	-0.452656	-1.07721	0.1184	0.383419	no
SOX2-OT	SOX2-OT	SOX2-OT	chr3:181328150-181459005	WT_DAY5	HET_DAY5	OK	16.3221	9.75686	-0.74234	-0.467038	0.51945	0.816721	no
SOX21	SOX21	SOX21	chr13:95361878-95364389	WT_DAY5	HET_DAY5	OK	32.7489	16.7013	-0.971483	-2.0797	0.0052	0.0466313	yes
SOX3	SOX3	SOX3	chrX:139585151-139587225	WT_DAY5	HET_DAY5	OK	3.6928	2.51496	-0.554178	-0.970571	0.19495	0.511162	no
SOX30	SOX30	SOX30	chr5:157052686-157079428	WT_DAY5	HET_DAY5	NOTEST	0.0345918	0.0285915	-0.274845	0	1	1	no
SOX4	SOX4	SOX4	chr6:21593971-21598849	WT_DAY5	HET_DAY5	OK	52.8736	29.4548	-0.844043	-2.11455	0.00235	0.0261047	yes
SOX5	SOX5	SOX5	chr12:23685230-24715380	WT_DAY5	HET_DAY5	OK	9.10007	7.56876	-0.265821	-0.543694	0.3974	0.728798	no
SOX6	SOX6	SOX6	chr11:15987994-16497935	WT_DAY5	HET_DAY5	NOTEST	0.40998	0.402427	-0.0268279	0	1	1	no
SOX7	SOX7	SOX7	chr8:10581277-10588022	WT_DAY5	HET_DAY5	OK	0.480794	0.609054	0.341151	0.449694	0.48825	0.796618	no
SOX8	SOX8	SOX8	chr16:1031807-1036979	WT_DAY5	HET_DAY5	OK	2.21195	3.43488	0.634938	0.998772	0.11935	0.385065	no
SOX9	SOX9	SOX9	chr17:70117160-70122560	WT_DAY5	HET_DAY5	OK	3.38603	6.62037	0.967317	1.48839	0.0153	0.100674	no
SP1	SP1	SP1	chr12:53773978-53810226	WT_DAY5	HET_DAY5	OK	47.6131	34.3496	-0.471067	-1.1116	0.0805	0.303141	no
SP100	SP100	SP100	chr2:231280870-231410317	WT_DAY5	HET_DAY5	OK	5.22826	5.24093	0.00349345	0.00647008	0.9905	0.996897	no
SP110	SP110	SP110	chr2:231033644-231090444	WT_DAY5	HET_DAY5	NOTEST	0.162711	0.206259	0.342145	0	1	1	no
SP140	SP140	SP140	chr2:231090444-231177930	WT_DAY5	HET_DAY5	NOTEST	0.0468245	0.038083	-0.298116	0	1	1	no
SP140L	SP140L	SP140L	chr2:231191893-231268445	WT_DAY5	HET_DAY5	NOTEST	0.575367	0.370621	-0.634539	0	1	1	no
SP2	SP2	SP2	chr17:45973515-46006323	WT_DAY5	HET_DAY5	OK	7.00213	7.23557	0.0473128	0.0929707	0.8856	0.968779	no
SP3	SP3	SP3	chr2:174771186-174830430	WT_DAY5	HET_DAY5	OK	35.5008	29.4754	-0.268341	-0.650926	0.31595	0.65355	no
SP4	SP4	SP4	chr7:21467688-21554151	WT_DAY5	HET_DAY5	OK	5.94791	4.27479	-0.476528	-0.949442	0.1356	0.415448	no
SP5	SP5	SP5	chr2:171571856-171574498	WT_DAY5	HET_DAY5	OK	6.74652	12.0905	0.841658	1.26011	0.03225	0.167803	no
SP6	SP6	SP6	chr17:45922279-45933240	WT_DAY5	HET_DAY5	OK	1.44195	1.61421	0.162807	0.249227	0.68925	0.903597	no
SP7	SP7	SP7	chr12:53720359-53730004	WT_DAY5	HET_DAY5	NOTEST	0.0699833	0.251616	1.84614	0	1	1	no
SP8	SP8	SP8	chr7:20821893-20826508	WT_DAY5	HET_DAY5	OK	9.59672	6.05907	-0.663445	-1.32159	0.0462	0.212638	no
SP9	SP9	SP9	chr2:175199820-175202268	WT_DAY5	HET_DAY5	NOTEST	0.0358243	0.0252844	-0.502695	0	1	1	no
SPA17	SPA17	SPA17	chr11:124492741-124564687	WT_DAY5	HET_DAY5	OK	22.5828	25.8898	0.197162	0.192922	0.75785	0.929311	no
SPACA1	SPACA1	SPACA1	chr6:88757506-88776550	WT_DAY5	HET_DAY5	NOTEST	0	0	0	0	1	1	no
SPACA3	SPACA3	SPACA3	chr17:31318881-31324892	WT_DAY5	HET_DAY5	NOTEST	0.0293051	0	#NAME?	0	1	1	no
SPACA4	SPACA4	SPACA4	chr19:49103856-49116694	WT_DAY5	HET_DAY5	NOTEST	0.0550874	0.0235535	-1.22578	0	1	1	no
SPACA5	SPACA5,SPACA5B	SPACA5,SPACA5B	chrX:47986602-47991997	WT_DAY5	HET_DAY5	NOTEST	3.79093e-06	0	#NAME?	0	1	1	no
SPACA5B	SPACA5B	SPACA5B	chrX:47986602-47991997	WT_DAY5	HET_DAY5	NOTEST	0.0873779	0	#NAME?	0	1	1	no
SPACA7	SPACA7	SPACA7	chr13:113030650-113089009	WT_DAY5	HET_DAY5	NOTEST	0	0	0	0	1	1	no
SPAG1	SPAG1	SPAG1	chr8:101170262-101254132	WT_DAY5	HET_DAY5	OK	0.836181	0.768101	-0.122518	-0.180311	0.7767	0.935749	no
SPAG11A	SPAG11A	SPAG11A	chr8:7705401-7721319	WT_DAY5	HET_DAY5	NOTEST	0	0	0	0	1	1	no
SPAG11B	SPAG11B	SPAG11B	chr8:7705401-7721319	WT_DAY5	HET_DAY5	NOTEST	0	0	0	0	1	1	no
SPAG16	SPAG16	SPAG16	chr2:214149115-215275225	WT_DAY5	HET_DAY5	OK	17.1847	18.1044	0.0752186	0.145763	0.8264	0.951389	no
SPAG17	SPAG17	SPAG17	chr1:118472371-118727848	WT_DAY5	HET_DAY5	NOTEST	0.134708	0.200875	0.576464	0	1	1	no
SPAG4	SPAG4	SPAG4	chr20:34203808-34208965	WT_DAY5	HET_DAY5	OK	0.795988	0.783101	-0.0235481	-0.0262655	0.9638	0.989847	no
SPAG5	SPAG5	SPAG5	chr17:26904582-26926056	WT_DAY5	HET_DAY5	OK	52.0922	40.2228	-0.373053	-0.888252	0.15885	0.455085	no
SPAG5-AS1	SPAG5-AS1	SPAG5-AS1	chr17:26926150-26972177	WT_DAY5	HET_DAY5	NOTEST	0.303551	0.295268	-0.0399136	0	1	1	no
SPAG6	SPAG6	SPAG6	chr10:22634373-22706539	WT_DAY5	HET_DAY5	OK	0.766669	0.931134	0.280385	0.398181	0.53245	0.824669	no
SPAG7	SPAG7	SPAG7	chr17:4862520-4871132	WT_DAY5	HET_DAY5	OK	94.3124	98.3368	0.0602835	0.138167	0.8257	0.951135	no
SPAG8	SPAG8	SPAG8	chr9:35792405-35812259	WT_DAY5	HET_DAY5	NOTEST	0.44795	0.43656	-0.0371571	0	1	1	no
SPAG9	SPAG9	SPAG9	chr17:49039534-49198226	WT_DAY5	HET_DAY5	OK	37.2744	24.2228	-0.621822	-1.42409	0.0229	0.132928	no
SPAM1	SPAM1	SPAM1	chr7:123565285-123611461	WT_DAY5	HET_DAY5	NOTEST	0	0	0	0	1	1	no
SPANXA1	SPANXA1,SPANXA2	SPANXA1,SPANXA2	chrX:140590842-140738069	WT_DAY5	HET_DAY5	NOTEST	0.496906	0.108255	-2.19854	0	1	1	no
SPANXA2	SPANXA2	SPANXA2	chrX:140590842-140738069	WT_DAY5	HET_DAY5	NOTEST	0.114425	0.0959534	-0.254	0	1	1	no
SPANXA2-OT1	SPANXA2-OT1	SPANXA2-OT1	chrX:140590842-140738069	WT_DAY5	HET_DAY5	NOTEST	0.377866	0.292841	-0.367757	0	1	1	no
SPANXB2	SPANXB2	SPANXB2	chrX:140096760-140097876	WT_DAY5	HET_DAY5	NOTEST	0.298971	0.0639427	-2.22515	0	1	1	no
SPANXC	SPANXC	SPANXC	chrX:140335595-140336646	WT_DAY5	HET_DAY5	OK	2.5292	0.85213	-1.56953	-1.29751	0.09685	0.33993	no
SPANXD	SPANXD,SPANXE	SPANXD,SPANXE	chrX:140785567-140786655	WT_DAY5	HET_DAY5	NOTEST	0.269504	0	#NAME?	0	1	1	no
SPANXE	SPANXE	SPANXE	chrX:140785567-140786655	WT_DAY5	HET_DAY5	NOTEST	7.88406e-06	0	#NAME?	0	1	1	no
SPANXN1	SPANXN1	SPANXN1	chrX:144329106-144337728	WT_DAY5	HET_DAY5	NOTEST	0	0	0	0	1	1	no
SPANXN2	SPANXN2	SPANXN2	chrX:142795054-142804516	WT_DAY5	HET_DAY5	NOTEST	0.0150441	0	#NAME?	0	1	1	no
SPANXN3	SPANXN3	SPANXN3	chrX:142596563-142605307	WT_DAY5	HET_DAY5	NOTEST	0.0835756	0	#NAME?	0	1	1	no
SPANXN4	SPANXN4	SPANXN4	chrX:142113703-142122066	WT_DAY5	HET_DAY5	NOTEST	0	0	0	0	1	1	no
SPANXN5	SPANXN5	SPANXN5	chrX:52825185-52826388	WT_DAY5	HET_DAY5	NOTEST	0	0	0	0	1	1	no
SPARC	SPARC	SPARC	chr5:151040656-151066615	WT_DAY5	HET_DAY5	OK	135.348	141.428	0.0633939	0.156009	0.8066	0.945642	no
SPARCL1	SPARCL1	SPARCL1	chr4:88394487-88450655	WT_DAY5	HET_DAY5	NOTEST	0.445211	0.11617	-1.93825	0	1	1	no
SPAST	SPAST	SPAST	chr2:32288679-32382706	WT_DAY5	HET_DAY5	OK	7.07646	6.43562	-0.136948	-0.289864	0.6574	0.890011	no
SPATA12	SPATA12	SPATA12	chr3:56761445-57113336	WT_DAY5	HET_DAY5	NOTEST	0.0536307	0.123622	1.20481	0	1	1	no
SPATA13	SPATA13	SPATA13	chr13:24734860-24881212	WT_DAY5	HET_DAY5	OK	6.47765	5.32302	-0.283223	-0.597424	0.35345	0.689549	no
SPATA16	SPATA16	SPATA16	chr3:172607146-172859058	WT_DAY5	HET_DAY5	NOTEST	0	0	0	0	1	1	no
SPATA17	SPATA17	SPATA17	chr1:217804694-218040484	WT_DAY5	HET_DAY5	OK	0.504559	1.11652	1.14592	1.32696	0.04455	0.207471	no
SPATA18	SPATA18	SPATA18	chr4:52917592-52963458	WT_DAY5	HET_DAY5	OK	5.17288	2.36199	-1.13096	-1.92246	0.00265	0.0284998	yes
SPATA19	SPATA19	SPATA19	chr11:133710516-133715392	WT_DAY5	HET_DAY5	NOTEST	0	0	0	0	1	1	no
SPATA2	SPATA2	SPATA2	chr20:48519928-48532080	WT_DAY5	HET_DAY5	OK	3.94108	4.30627	0.127847	0.23509	0.71195	0.91228	no
SPATA20	SPATA20	SPATA20	chr17:48624561-48633213	WT_DAY5	HET_DAY5	OK	5.01951	6.28021	0.323266	0.533033	0.38645	0.719264	no
SPATA21	SPATA21	SPATA21	chr1:16725137-16763919	WT_DAY5	HET_DAY5	NOTEST	0.0484129	0.046594	-0.0552486	0	1	1	no
SPATA22	SPATA22	SPATA22	chr17:3343305-3375142	WT_DAY5	HET_DAY5	NOTEST	0.0422671	0.0332509	-0.346139	0	1	1	no
SPATA24	SPATA24	SPATA24	chr5:138732455-138739776	WT_DAY5	HET_DAY5	OK	6.94132	6.08927	-0.188941	-0.295731	0.65175	0.887637	no
SPATA25	SPATA25	SPATA25	chr20:44515129-44516238	WT_DAY5	HET_DAY5	NOTEST	0.131339	0.38053	1.53471	0	1	1	no
SPATA2L	SPATA2L	SPATA2L	chr16:89753075-89768121	WT_DAY5	HET_DAY5	OK	0.963774	2.0286	1.07371	0.505463	0.6529	0.88818	no
SPATA3	SPATA3	SPATA3	chr2:231860838-231871999	WT_DAY5	HET_DAY5	NOTEST	0	0	0	0	1	1	no
SPATA4	SPATA4	SPATA4	chr4:177105724-177116822	WT_DAY5	HET_DAY5	NOTEST	0.0233615	0.024425	0.0642263	0	1	1	no
SPATA5	SPATA5	SPATA5	chr4:123844224-124240604	WT_DAY5	HET_DAY5	OK	2.63762	2.11986	-0.315264	-0.594634	0.34305	0.679774	no
SPATA5L1	SPATA5L1	SPATA5L1	chr15:45694518-45713616	WT_DAY5	HET_DAY5	OK	5.85892	4.43897	-0.400408	-0.721554	0.27885	0.614574	no
SPATA6	SPATA6	SPATA6	chr1:48761043-48937876	WT_DAY5	HET_DAY5	OK	4.74941	4.77552	0.00791136	0.0156767	0.9801	0.994115	no
SPATA7	SPATA7	SPATA7	chr14:88851987-88904804	WT_DAY5	HET_DAY5	OK	16.0448	14.2173	-0.174459	-0.359515	0.58325	0.85371	no
SPATA8	SPATA8	SPATA8	chr15:97326678-97328845	WT_DAY5	HET_DAY5	NOTEST	0.0507029	0	#NAME?	0	1	1	no
SPATA9	SPATA9	SPATA9	chr5:94994019-95018714	WT_DAY5	HET_DAY5	NOTEST	0.0421075	0.121347	1.52699	0	1	1	no
SPATC1	SPATC1	SPATC1	chr8:145086581-145102015	WT_DAY5	HET_DAY5	NOTEST	0.0145328	0	#NAME?	0	1	1	no
SPATS1	SPATS1	SPATS1	chr6:44310396-44344904	WT_DAY5	HET_DAY5	NOTEST	0.0200618	0	#NAME?	0	1	1	no
SPATS2	SPATS2	SPATS2	chr12:49760687-49921207	WT_DAY5	HET_DAY5	OK	25.1537	19.4236	-0.372959	-0.842519	0.1914	0.50596	no
SPATS2L	SPATS2L	SPATS2L	chr2:201170603-201346986	WT_DAY5	HET_DAY5	OK	2.19506	2.26117	0.0428055	0.0787323	0.9054	0.974112	no
SPC24	SPC24	SPC24	chr19:11257830-11266484	WT_DAY5	HET_DAY5	OK	9.12094	9.93108	0.122768	0.191632	0.7666	0.93208	no
SPC25	SPC25	SPC25	chr2:169727400-169746944	WT_DAY5	HET_DAY5	OK	35.4249	33.6571	-0.0738515	-0.156975	0.80155	0.943944	no
SPCS1	SPCS1	SPCS1	chr3:52719935-52742197	WT_DAY5	HET_DAY5	OK	85.6301	90.3396	0.0772409	0.0786824	0.9046	0.973824	no
SPCS2	SPCS2	SPCS2	chr11:74660291-74690076	WT_DAY5	HET_DAY5	OK	24.5989	27.3099	0.150832	0.344095	0.60925	0.867045	no
SPCS3	SPCS3	SPCS3	chr4:177241089-177253396	WT_DAY5	HET_DAY5	OK	38.454	33.0637	-0.217888	-0.532095	0.4146	0.742709	no
SPDEF	SPDEF	SPDEF	chr6:34505578-34524110	WT_DAY5	HET_DAY5	NOTEST	0.206726	0.258501	0.322452	0	1	1	no
SPDYA	SPDYA	SPDYA	chr2:29033699-29093175	WT_DAY5	HET_DAY5	NOTEST	0.276345	0.181581	-0.605855	0	1	1	no
SPDYC	SPDYC	SPDYC	chr11:64937706-64940688	WT_DAY5	HET_DAY5	NOTEST	0	0	0	0	1	1	no
SPDYE1	SPDYE1	SPDYE1	chr7:43966034-44058748	WT_DAY5	HET_DAY5	OK	0.864133	0.69687	-0.310363	-0.136683	0.83855	0.955306	no
SPDYE2	SPDYE2	SPDYE2	chr7:102178365-102213068	WT_DAY5	HET_DAY5	OK	0.704774	0.935413	0.408443	0.172327	0.82745	0.951828	no
SPDYE2L	SPDYE2L	SPDYE2L	chr7:102277194-102312176	WT_DAY5	HET_DAY5	OK	0.768413	0.929614	0.274751	0.124256	0.8825	0.968114	no
SPDYE3	SPDYE3	SPDYE3	chr7:99905324-99965454	WT_DAY5	HET_DAY5	NOTEST	0.340121	0.436412	0.359646	0	1	1	no
SPDYE4	SPDYE4	SPDYE4	chr17:8656423-8661877	WT_DAY5	HET_DAY5	NOTEST	0	0	0	0	1	1	no
SPDYE5	SPDYE5	SPDYE5	chr7:75124298-75133628	WT_DAY5	HET_DAY5	OK	0.881357	0.911027	0.0477678	0.0656088	0.91595	0.976954	no
SPDYE6	SPDYE6	SPDYE6	chr7:101986191-101996889	WT_DAY5	HET_DAY5	OK	0.892574	1.06646	0.256789	0.363525	0.56245	0.842444	no
SPDYE7P	SPDYE7P	SPDYE7P	chr7:72333317-72339655	WT_DAY5	HET_DAY5	OK	3.41203	3.17512	-0.103819	-0.204232	0.74965	0.926114	no
SPDYE8P	SPDYE8P	SPDYE8P	chr7:74964559-74974606	WT_DAY5	HET_DAY5	OK	0.590576	0.625295	0.0824141	0.0735884	0.90955	0.975145	no
SPECC1	SPECC1	SPECC1	chr17:19912648-20218072	WT_DAY5	HET_DAY5	OK	14.5276	13.5003	-0.105809	-0.238426	0.71065	0.911876	no
SPECC1L	SPECC1L	SPECC1L	chr22:24666789-24813708	WT_DAY5	HET_DAY5	OK	13.0816	11.5397	-0.180938	-0.418757	0.51745	0.815521	no
SPEF1	SPEF1	SPEF1	chr20:3758150-3762102	WT_DAY5	HET_DAY5	NOTEST	0.0115321	0.186304	4.01393	0	1	1	no
SPEF2	SPEF2	SPEF2	chr5:35617988-35814713	WT_DAY5	HET_DAY5	OK	0.624661	0.864804	0.4693	0.653356	0.33455	0.671432	no
SPEG	SPEG	SPEG	chr2:220299699-220358354	WT_DAY5	HET_DAY5	OK	2.62365	1.03301	-1.34473	-1.43382	0.0234	0.134942	no
SPEM1	SPEM1	SPEM1	chr17:7323678-7324951	WT_DAY5	HET_DAY5	NOTEST	0	0	0	0	1	1	no
SPEN	SPEN	SPEN	chr1:16160709-16266950	WT_DAY5	HET_DAY5	OK	15.2927	11.8615	-0.366564	-0.864779	0.17545	0.482024	no
SPERT	SPERT	SPERT	chr13:46276445-46288693	WT_DAY5	HET_DAY5	NOTEST	0.0243252	0.0125148	-0.958815	0	1	1	no
SPESP1	SPESP1	SPESP1	chr15:69116302-69564544	WT_DAY5	HET_DAY5	NOTEST	0	0	0	0	1	1	no
SPG11	SPG11	SPG11	chr15:44829265-44955876	WT_DAY5	HET_DAY5	OK	7.7716	7.72945	-0.00784684	-0.0105219	0.98795	0.996157	no
SPG20	SPG20	SPG20	chr13:36875774-36944317	WT_DAY5	HET_DAY5	OK	17.8289	12.8319	-0.474488	-1.03566	0.103	0.353035	no
SPG20OS	SPG20OS	SPG20OS	chr13:36875774-36944317	WT_DAY5	HET_DAY5	NOTEST	0.302848	0.225193	-0.427432	0	1	1	no
SPG21	SPG21	SPG21	chr15:65255362-65282251	WT_DAY5	HET_DAY5	OK	56.2461	60.0517	0.0944518	0.214431	0.74045	0.922864	no
SPG7	SPG7	SPG7	chr16:89574804-89624174	WT_DAY5	HET_DAY5	OK	19.3059	20.8038	0.107808	0.237382	0.71085	0.911928	no
SPHAR	SPHAR	SPHAR	chr1:229406878-229441250	WT_DAY5	HET_DAY5	OK	7.87763	6.05846	-0.37881	-0.243936	0.72435	0.917102	no
SPHK1	SPHK1	SPHK1	chr17:74380689-74383941	WT_DAY5	HET_DAY5	OK	7.16761	10.2187	0.511649	0.777668	0.19925	0.517327	no
SPHK2	SPHK2	SPHK2	chr19:49122547-49133663	WT_DAY5	HET_DAY5	OK	1.8984	3.55466	0.90493	1.18038	0.0436	0.204418	no
SPHKAP	SPHKAP	SPHKAP	chr2:228844669-229046361	WT_DAY5	HET_DAY5	NOTEST	0.00605627	0.0287504	2.24708	0	1	1	no
SPI1	SPI1	SPI1	chr11:47376408-47400127	WT_DAY5	HET_DAY5	NOTEST	0	0.0147921	inf	0	1	1	no
SPIB	SPIB	SPIB	chr19:50922194-50934309	WT_DAY5	HET_DAY5	OK	0.730063	0.913176	0.322872	0.46972	0.45345	0.772223	no
SPIC	SPIC	SPIC	chr12:101871334-101880775	WT_DAY5	HET_DAY5	NOTEST	0	0	0	0	1	1	no
SPICE1	SPICE1	SPICE1	chr3:113161564-113234034	WT_DAY5	HET_DAY5	OK	6.8089	7.14227	0.0689614	0.148935	0.81935	0.949148	no
SPIN1	SPIN1	SPIN1	chr9:91003296-91093622	WT_DAY5	HET_DAY5	OK	27.2088	26.3277	-0.0474911	-0.110646	0.85985	0.962049	no
SPIN2A	SPIN2A	SPIN2A	chrX:57162082-57164058	WT_DAY5	HET_DAY5	OK	2.47895	3.37018	0.443094	0.651071	0.29965	0.636913	no
SPIN2B	SPIN2B	SPIN2B	chrX:57146114-57147979	WT_DAY5	HET_DAY5	OK	4.32392	5.54076	0.357745	0.546449	0.3902	0.722378	no
SPIN3	SPIN3	SPIN3	chrX:57002802-57021988	WT_DAY5	HET_DAY5	OK	6.16712	7.51247	0.284689	0.464828	0.47965	0.790725	no
SPIN4	SPIN4	SPIN4	chrX:62567106-62571218	WT_DAY5	HET_DAY5	OK	7.33811	7.0345	-0.0609603	-0.121896	0.85605	0.960942	no
SPINK1	SPINK1	SPINK1	chr5:147204142-147211260	WT_DAY5	HET_DAY5	NOTEST	0.181408	0.159297	-0.187513	0	1	1	no
SPINK13	SPINK13	SPINK13	chr5:147648422-147665773	WT_DAY5	HET_DAY5	NOTEST	0	0	0	0	1	1	no
SPINK14	SPINK14	SPINK14	chr5:147549295-147554961	WT_DAY5	HET_DAY5	NOTEST	0	0	0	0	1	1	no
SPINK2	SPINK2	SPINK2	chr4:57676033-57687893	WT_DAY5	HET_DAY5	OK	0.102673	0.739029	2.84758	1.50422	0.23945	0.569608	no
SPINK4	SPINK4	SPINK4	chr9:33240195-33248565	WT_DAY5	HET_DAY5	NOTEST	0	0	0	0	1	1	no
SPINK5	SPINK5	SPINK5	chr5:147443534-147516925	WT_DAY5	HET_DAY5	OK	2.50504	1.57261	-0.671671	-0.977231	0.10675	0.360759	no
SPINK6	SPINK6	SPINK6	chr5:147582356-147594700	WT_DAY5	HET_DAY5	NOTEST	0	0	0	0	1	1	no
SPINK7	SPINK7	SPINK7	chr5:147691989-147695481	WT_DAY5	HET_DAY5	NOTEST	0	0	0	0	1	1	no
SPINK8	SPINK8	SPINK8	chr3:48348335-48369831	WT_DAY5	HET_DAY5	NOTEST	0	0	0	0	1	1	no
SPINK9	SPINK9	SPINK9	chr5:147715121-147719412	WT_DAY5	HET_DAY5	NOTEST	0	0	0	0	1	1	no
SPINLW1	SPINLW1	SPINLW1	chr20:44162835-44176065	WT_DAY5	HET_DAY5	OK	1.78766	2.01084	0.169727	0.252059	0.68435	0.901458	no
SPINLW1-WFDC6	SPINLW1-WFDC6	SPINLW1-WFDC6	chr20:44162835-44176065	WT_DAY5	HET_DAY5	NOTEST	0	0	0	0	1	1	no
SPINT1	SPINT1	SPINT1	chr15:41136245-41149853	WT_DAY5	HET_DAY5	OK	5.07954	3.08058	-0.721498	-1.24717	0.06215	0.257055	no
SPINT2	SPINT2	SPINT2	chr19:38755097-38783254	WT_DAY5	HET_DAY5	OK	28.2978	41.9488	0.567939	1.21613	0.0605	0.2527	no
SPINT3	SPINT3	SPINT3	chr20:44141100-44144264	WT_DAY5	HET_DAY5	NOTEST	0	0	0	0	1	1	no
SPINT4	SPINT4	SPINT4	chr20:44350987-44354335	WT_DAY5	HET_DAY5	NOTEST	0	0	0	0	1	1	no
SPIRE1	SPIRE1	SPIRE1	chr18:12446510-12657912	WT_DAY5	HET_DAY5	OK	5.89996	4.32387	-0.448383	-0.87626	0.1703	0.473815	no
SPIRE2	SPIRE2	SPIRE2	chr16:89894906-89937727	WT_DAY5	HET_DAY5	OK	1.33043	2.06981	0.637607	0.937472	0.12775	0.401017	no
SPN	SPN	SPN	chr16:29674299-29681823	WT_DAY5	HET_DAY5	OK	0.909895	1.09771	0.27073	0.455529	0.4824	0.792531	no
SPNS1	SPNS1	SPNS1	chr16:28986095-28995869	WT_DAY5	HET_DAY5	OK	10.9964	13.9455	0.342769	0.593372	0.33725	0.673972	no
SPNS2	SPNS2	SPNS2	chr17:4402128-4458681	WT_DAY5	HET_DAY5	NOTEST	0.332193	0.114551	-1.53603	0	1	1	no
SPNS3	SPNS3	SPNS3	chr17:4337218-4391499	WT_DAY5	HET_DAY5	NOTEST	0	0	0	0	1	1	no
SPO11	SPO11	SPO11	chr20:55904830-55998278	WT_DAY5	HET_DAY5	NOTEST	0	0	0	0	1	1	no
SPOCD1	SPOCD1	SPOCD1	chr1:32256024-32281580	WT_DAY5	HET_DAY5	NOTEST	0.0864837	0.307278	1.82905	0	1	1	no
SPOCK1	SPOCK1	SPOCK1	chr5:136310986-136835018	WT_DAY5	HET_DAY5	OK	19.0453	13.884	-0.456009	-0.978239	0.11555	0.37799	no
SPOCK2	SPOCK2	SPOCK2	chr10:73818791-73848790	WT_DAY5	HET_DAY5	OK	0.595405	0.641539	0.107664	0.134074	0.81515	0.94787	no
SPOCK3	SPOCK3	SPOCK3	chr4:167654535-168155741	WT_DAY5	HET_DAY5	NOTEST	0.100102	0.19981	0.997159	0	1	1	no
SPON1	SPON1	SPON1	chr11:13984183-14289679	WT_DAY5	HET_DAY5	OK	6.27582	11.4717	0.870204	1.68122	0.00955	0.0723014	no
SPON2	SPON2	SPON2	chr4:1160720-1202750	WT_DAY5	HET_DAY5	OK	0.953002	1.27069	0.415065	0.298911	0.62145	0.873262	no
SPOP	SPOP	SPOP	chr17:47676245-47755525	WT_DAY5	HET_DAY5	OK	13.3374	12.8208	-0.0569891	-0.117803	0.85375	0.960208	no
SPOPL	SPOPL	SPOPL	chr2:139259349-139330805	WT_DAY5	HET_DAY5	OK	6.43227	4.51623	-0.510207	-1.04117	0.11525	0.377392	no
SPP1	SPP1	SPP1	chr4:88896801-88904563	WT_DAY5	HET_DAY5	OK	1.12289	0.616092	-0.865998	-0.991022	0.09135	0.328066	no
SPP2	SPP2	SPP2	chr2:234959345-234985776	WT_DAY5	HET_DAY5	NOTEST	0	0	0	0	1	1	no
SPPL2A	SPPL2A	SPPL2A	chr15:50999736-51057910	WT_DAY5	HET_DAY5	OK	8.07484	6.73015	-0.262795	-0.474384	0.45705	0.774821	no
SPPL2B	SPPL2B	SPPL2B	chr19:2328628-2355100	WT_DAY5	HET_DAY5	OK	4.30945	5.86704	0.44513	0.694212	0.23565	0.564819	no
SPPL2C	SPPL2C	SPPL2C	chr17_ctg5_hap1:762280-946818	WT_DAY5	HET_DAY5	NOTEST	0.0282843	0.0218637	-0.371466	0	1	1	no
SPPL3	SPPL3	SPPL3	chr12:121200312-121342155	WT_DAY5	HET_DAY5	OK	13.8106	11.605	-0.251037	-0.54451	0.39395	0.725844	no
SPR	SPR	SPR	chr2:73114511-73119289	WT_DAY5	HET_DAY5	OK	1.7251	1.40124	-0.299982	-0.380359	0.56185	0.842133	no
SPRED1	SPRED1	SPRED1	chr15:38545051-38649450	WT_DAY5	HET_DAY5	OK	12.9143	10.6074	-0.283897	-0.64748	0.3178	0.655267	no
SPRED2	SPRED2	SPRED2	chr2:65537984-65659656	WT_DAY5	HET_DAY5	OK	7.0472	6.24693	-0.173902	-0.340803	0.57755	0.850605	no
SPRED3	SPRED3	SPRED3	chr19:38880938-38886871	WT_DAY5	HET_DAY5	OK	1.2044	0.678218	-0.828493	-0.729744	0.24395	0.574952	no
SPRN	SPRN	SPRN	chr10:135207620-135238121	WT_DAY5	HET_DAY5	OK	0.59479	0.840076	0.49814	0.296085	0.65335	0.888319	no
SPRNP1	SPRNP1	SPRNP1	chr10:135367403-135383462	WT_DAY5	HET_DAY5	NOTEST	0.00996664	0.0636909	2.67591	0	1	1	no
SPRR1A	SPRR1A	SPRR1A	chr1:152956563-152958290	WT_DAY5	HET_DAY5	NOTEST	0	0	0	0	1	1	no
SPRR1B	SPRR1B	SPRR1B	chr1:153003678-153005376	WT_DAY5	HET_DAY5	NOTEST	0	0	0	0	1	1	no
SPRR2A	SPRR2A	SPRR2A	chr1:153028595-153029988	WT_DAY5	HET_DAY5	NOTEST	0	0	0	0	1	1	no
SPRR2B	SPRR2B	SPRR2B	chr1:153042717-153044084	WT_DAY5	HET_DAY5	NOTEST	0	0	0	0	1	1	no
SPRR2C	SPRR2C	SPRR2C	chr1:153112593-153113969	WT_DAY5	HET_DAY5	NOTEST	0	0	0	0	1	1	no
SPRR2D	SPRR2D	SPRR2D	chr1:153012200-153013594	WT_DAY5	HET_DAY5	NOTEST	0	0	0	0	1	1	no
SPRR2E	SPRR2E	SPRR2E	chr1:153065610-153067001	WT_DAY5	HET_DAY5	NOTEST	0	0	0	0	1	1	no
SPRR2F	SPRR2F	SPRR2F	chr1:153084612-153085989	WT_DAY5	HET_DAY5	NOTEST	0	0	0	0	1	1	no
SPRR2G	SPRR2G	SPRR2G	chr1:153122057-153123427	WT_DAY5	HET_DAY5	NOTEST	0	0	0	0	1	1	no
SPRR3	SPRR3	SPRR3	chr1:152974222-152976332	WT_DAY5	HET_DAY5	NOTEST	0	0	0	0	1	1	no
SPRR4	SPRR4	SPRR4	chr1:152943127-152945069	WT_DAY5	HET_DAY5	NOTEST	0	0	0	0	1	1	no
SPRY1	SPRY1	SPRY1	chr4:124317955-124324909	WT_DAY5	HET_DAY5	OK	3.72529	2.2612	-0.720265	-1.06514	0.0899	0.325018	no
SPRY2	SPRY2	SPRY2	chr13:80910111-80915086	WT_DAY5	HET_DAY5	OK	14.4936	13.0101	-0.155776	-0.31437	0.62475	0.874774	no
SPRY3	SPRY3	SPRY3	chrY:59100456-59115123	WT_DAY5	HET_DAY5	NOTEST	0.299465	0.318853	0.0905027	0	1	1	no
SPRY4	SPRY4	SPRY4	chr5:141689991-141704620	WT_DAY5	HET_DAY5	OK	1.25733	1.70523	0.439599	0.687432	0.27975	0.615502	no
SPRYD3	SPRYD3	SPRYD3	chr12:53436972-53473204	WT_DAY5	HET_DAY5	OK	4.01417	3.4326	-0.225798	-0.321142	0.6117	0.868391	no
SPRYD4	SPRYD4	SPRYD4	chr12:56862300-56882181	WT_DAY5	HET_DAY5	OK	6.86125	6.83059	-0.00646049	-0.0099974	0.9868	0.995888	no
SPRYD5	SPRYD5	SPRYD5	chr11:55650772-55659284	WT_DAY5	HET_DAY5	NOTEST	0	0.0158815	inf	0	1	1	no
SPRYD7	SPRYD7	SPRYD7	chr13:50486841-50510625	WT_DAY5	HET_DAY5	OK	4.75346	4.02678	-0.23935	-0.433553	0.503	0.806607	no
SPSB1	SPSB1	SPSB1	chr1:9352940-9429590	WT_DAY5	HET_DAY5	OK	2.336	2.99121	0.356688	0.576915	0.3522	0.688422	no
SPSB2	SPSB2	SPSB2	chr12:6976583-6982521	WT_DAY5	HET_DAY5	OK	2.84942	4.31599	0.599022	0.0608357	0.76865	0.932776	no
SPSB3	SPSB3	SPSB3	chr16:1826712-1832581	WT_DAY5	HET_DAY5	OK	4.69988	7.31685	0.638599	0.849409	0.13155	0.408297	no
SPSB4	SPSB4	SPSB4	chr3:140770742-140867453	WT_DAY5	HET_DAY5	OK	42.4914	39.1193	-0.119293	-0.280069	0.6773	0.898788	no
SPTA1	SPTA1	SPTA1	chr1:158580495-158656506	WT_DAY5	HET_DAY5	NOTEST	0.00920885	0.00689891	-0.416653	0	1	1	no
SPTAN1	SPTAN1	SPTAN1	chr9:131314836-131419129	WT_DAY5	HET_DAY5	OK	42.059	33.0051	-0.349726	-0.800112	0.2245	0.550776	no
SPTB	SPTB	SPTB	chr14:65213000-65289866	WT_DAY5	HET_DAY5	OK	0.901156	0.742139	-0.280086	-0.484671	0.4704	0.784332	no
SPTBN1	SPTBN1	SPTBN1	chr2:54683453-54898583	WT_DAY5	HET_DAY5	OK	19.5293	14.6753	-0.412256	-0.993271	0.12265	0.391511	no
SPTBN2	SPTBN2	SPTBN2	chr11:66452719-66488870	WT_DAY5	HET_DAY5	OK	2.00185	3.65726	0.869429	1.63389	0.01215	0.0857052	no
SPTBN4	SPTBN4	SPTBN4	chr19:40973125-41082365	WT_DAY5	HET_DAY5	NOTEST	0.230175	0.288309	0.324882	0	1	1	no
SPTBN5	SPTBN5	SPTBN5	chr15:42120282-42186275	WT_DAY5	HET_DAY5	NOTEST	0.00886115	0.0232191	1.38974	0	1	1	no
SPTLC1	SPTLC1	SPTLC1	chr9:94793426-94877690	WT_DAY5	HET_DAY5	OK	39.3768	33.7625	-0.221924	-0.49861	0.4332	0.757229	no
SPTLC2	SPTLC2	SPTLC2	chr14:77972339-78083110	WT_DAY5	HET_DAY5	OK	2.72975	2.52151	-0.11448	-0.224537	0.7324	0.919842	no
SPTLC3	SPTLC3	SPTLC3	chr20:12989626-13147411	WT_DAY5	HET_DAY5	NOTEST	0.128545	0.186386	0.536022	0	1	1	no
SPTSSA	SPTSSA	SPTSSA	chr14:34902143-34931468	WT_DAY5	HET_DAY5	OK	29.0121	22.5266	-0.365022	-0.813388	0.20365	0.52371	no
SPTSSB	SPTSSB	SPTSSB	chr3:161062579-161089871	WT_DAY5	HET_DAY5	NOTEST	0.0495119	0.0732953	0.565945	0	1	1	no
SPTY2D1	SPTY2D1	SPTY2D1	chr11:18621350-18656020	WT_DAY5	HET_DAY5	OK	10.7631	6.97266	-0.626312	-1.3582	0.03545	0.178672	no
SPZ1	SPZ1	SPZ1	chr5:79615789-79617660	WT_DAY5	HET_DAY5	NOTEST	0	0.0155876	inf	0	1	1	no
SQLE	SQLE	SQLE	chr8:126010719-126034525	WT_DAY5	HET_DAY5	OK	61.8605	44.6561	-0.470161	-1.11857	0.08565	0.315289	no
SQRDL	SQRDL	SQRDL	chr15:45927255-45983479	WT_DAY5	HET_DAY5	NOTEST	0.2764	0.270502	-0.031119	0	1	1	no
SQSTM1	SQSTM1	SQSTM1	chr5:179224597-179285840	WT_DAY5	HET_DAY5	OK	15.6176	16.4378	0.0738449	0.114456	0.8559	0.960885	no
SRA1	SRA1	SRA1	chr5:139929651-139937678	WT_DAY5	HET_DAY5	OK	25.414	26.7509	0.0739651	0.153042	0.8179	0.948749	no
SRBD1	SRBD1	SRBD1	chr2:45615818-45838433	WT_DAY5	HET_DAY5	OK	6.15249	7.05112	0.196682	0.398784	0.54265	0.831033	no
SRC	SRC	SRC	chr20:35973087-36033821	WT_DAY5	HET_DAY5	OK	11.681	12.2215	0.0652619	0.142073	0.8212	0.949697	no
SRCAP	SRCAP	SRCAP	chr16:30710461-30751450	WT_DAY5	HET_DAY5	OK	11.7386	10.8778	-0.109875	-0.263208	0.67865	0.899216	no
SRCIN1	SRCIN1	SRCIN1	chr17:36686258-36762183	WT_DAY5	HET_DAY5	OK	0.631838	0.847901	0.424342	0.619593	0.3023	0.639743	no
SRCRB4D	SRCRB4D	SRCRB4D	chr7:76018645-76071388	WT_DAY5	HET_DAY5	OK	0.48959	1.86709	1.93115	1.44914	0.0668	0.269165	no
SRD5A1	SRD5A1	SRD5A1	chr5:6633499-6669675	WT_DAY5	HET_DAY5	OK	11.8121	11.5372	-0.0339803	-0.065891	0.9154	0.976869	no
SRD5A1P1	SRD5A1P1	SRD5A1P1	chrX:138528977-138531132	WT_DAY5	HET_DAY5	OK	0.705722	0.890359	0.335287	0.427034	0.51315	0.812675	no
SRD5A2	SRD5A2	SRD5A2	chr2:31749655-31806040	WT_DAY5	HET_DAY5	NOTEST	0.0193667	0	#NAME?	0	1	1	no
SRD5A3	SRD5A3	SRD5A3	chr4:56212387-56251747	WT_DAY5	HET_DAY5	OK	4.11014	5.84333	0.507602	0.963591	0.1385	0.420495	no
SREBF1	SREBF1	SREBF1	chr17:17584786-17740325	WT_DAY5	HET_DAY5	OK	2.93698	3.23622	0.139977	0.155435	0.79605	0.94216	no
SREBF2	SREBF2	SREBF2	chr22:42229105-42302375	WT_DAY5	HET_DAY5	OK	59.608	57.2616	-0.0579386	-0.137276	0.8261	0.95129	no
SREK1	SREK1	SREK1	chr5:65440084-65476714	WT_DAY5	HET_DAY5	OK	22.3861	17.8717	-0.324928	-0.75841	0.23975	0.569931	no
SREK1IP1	SREK1IP1	SREK1IP1	chr5:63986134-64064496	WT_DAY5	HET_DAY5	OK	12.5995	9.82976	-0.358136	-0.772264	0.22165	0.547264	no
SRF	SRF	SRF	chr6:43138919-43149244	WT_DAY5	HET_DAY5	OK	20.3594	18.5838	-0.131651	-0.30833	0.62475	0.874774	no
SRFBP1	SRFBP1	SRFBP1	chr5:121297655-121364295	WT_DAY5	HET_DAY5	OK	8.32083	6.33342	-0.393743	-0.757998	0.236	0.565274	no
SRG7	SRG7	SRG7	chr1:109399838-109401146	WT_DAY5	HET_DAY5	NOTEST	0	0	0	0	1	1	no
SRGAP1	SRGAP1	SRGAP1	chr12:64238540-64541613	WT_DAY5	HET_DAY5	OK	5.51931	3.48339	-0.663995	-1.36888	0.0319	0.166544	no
SRGAP2	SRGAP2	SRGAP2	chr1:206516199-206637783	WT_DAY5	HET_DAY5	OK	22.3396	17.8597	-0.322896	-0.677243	0.28635	0.622559	no
SRGAP2P2	SRGAP2P2	SRGAP2P2	chr1:143915747-144094477	WT_DAY5	HET_DAY5	OK	18.2361	14.8463	-0.296697	-0.536948	0.3984	0.729615	no
SRGAP3	SRGAP3	SRGAP3	chr3:9022277-9291311	WT_DAY5	HET_DAY5	OK	2.97502	3.62243	0.284056	0.574866	0.3688	0.703639	no
SRGN	SRGN	SRGN	chr10:70847827-70864567	WT_DAY5	HET_DAY5	NOTEST	0.0289091	0.0311034	0.105546	0	1	1	no
SRI	SRI	SRI	chr7:87834431-87856308	WT_DAY5	HET_DAY5	OK	60.4903	49.2725	-0.295921	-0.680426	0.28205	0.617907	no
SRL	SRL	SRL	chr16:4239374-4292081	WT_DAY5	HET_DAY5	NOTEST	0.427437	0.411983	-0.0531271	0	1	1	no
SRM	SRM	SRM	chr1:11114648-11120091	WT_DAY5	HET_DAY5	OK	31.4824	36.4349	0.210772	0.428427	0.5024	0.806105	no
SRMS	SRMS	SRMS	chr20:62172162-62178857	WT_DAY5	HET_DAY5	NOTEST	0.0153268	0	#NAME?	0	1	1	no
SRP14	SRP14	SRP14	chr15:40327890-40331389	WT_DAY5	HET_DAY5	OK	315.996	371.365	0.232928	0.575936	0.37435	0.708667	no
SRP19	SRP19	SRP19	chr5:112196884-112258031	WT_DAY5	HET_DAY5	OK	38.0011	33.1322	-0.197807	-0.309806	0.6425	0.88342	no
SRP54	SRP54	SRP54	chr14:35452103-35498773	WT_DAY5	HET_DAY5	OK	43.156	42.0714	-0.0367234	-0.0853567	0.8939	0.97118	no
SRP68	SRP68	SRP68	chr17:74035190-74068607	WT_DAY5	HET_DAY5	OK	51.8467	45.6482	-0.183693	-0.440784	0.4932	0.800042	no
SRP72	SRP72	SRP72	chr4:57333761-57369847	WT_DAY5	HET_DAY5	OK	63.2472	52.3409	-0.273063	-0.667379	0.29935	0.636519	no
SRP9	SRP9	SRP9	chr1:225965514-225978168	WT_DAY5	HET_DAY5	OK	420.991	404.911	-0.0561869	-0.137839	0.83235	0.953467	no
SRPK1	SRPK1	SRPK1	chr6:35800810-35888957	WT_DAY5	HET_DAY5	OK	36.399	30.154	-0.271551	-0.637396	0.3127	0.650302	no
SRPK2	SRPK2	SRPK2	chr7:104756822-105029341	WT_DAY5	HET_DAY5	OK	18.1061	14.3875	-0.331658	-0.749369	0.2552	0.587674	no
SRPK3	SRPK3	SRPK3	chrX:153046455-153051187	WT_DAY5	HET_DAY5	NOTEST	0.0237235	0.029276	0.303404	0	1	1	no
SRPR	SRPR	SRPR	chr11:126081618-126138877	WT_DAY5	HET_DAY5	OK	32.6725	29.62	-0.141507	-0.281872	0.65685	0.889827	no
SRPRB	SRPRB	SRPRB	chr3:133502876-133540336	WT_DAY5	HET_DAY5	OK	15.937	14.4643	-0.139888	-0.298977	0.62955	0.877118	no
SRPX	SRPX	SRPX	chrX:38008587-38080177	WT_DAY5	HET_DAY5	OK	4.08916	3.26984	-0.322586	-0.524189	0.4194	0.746523	no
SRPX2	SRPX2	SRPX2	chrX:99899162-99926296	WT_DAY5	HET_DAY5	NOTEST	0.00902037	0.0100231	0.152064	0	1	1	no
SRR	SRR	SRR	chr17:2207247-2240678	WT_DAY5	HET_DAY5	OK	3.60569	5.84471	0.696858	0.370427	0.5927	0.858563	no
SRRD	SRRD	SRRD	chr22:26879849-26908437	WT_DAY5	HET_DAY5	OK	16.7299	14.2896	-0.227462	-0.294105	0.6528	0.88812	no
SRRM1	SRRM1	SRRM1	chr1:24969593-24999772	WT_DAY5	HET_DAY5	OK	60.3421	54.2391	-0.153832	-0.373754	0.5616	0.842002	no
SRRM2	SRRM2	SRRM2	chr16:2787076-2821413	WT_DAY5	HET_DAY5	OK	108.527	75.5707	-0.522154	-1.20795	0.0575	0.244704	no
SRRM3	SRRM3	SRRM3	chr7:75831215-75916605	WT_DAY5	HET_DAY5	OK	2.36429	2.00717	-0.236248	-0.405289	0.54285	0.831093	no
SRRM4	SRRM4	SRRM4	chr12:119419299-119600856	WT_DAY5	HET_DAY5	OK	0.771655	0.919716	0.253234	0.422307	0.50365	0.806969	no
SRRM5	SRRM5	SRRM5	chr19:44111375-44124014	WT_DAY5	HET_DAY5	OK	1.57701	2.7399	0.796937	0.719287	0.2823	0.61826	no
SRRT	SRRT	SRRT	chr7:100472700-100486285	WT_DAY5	HET_DAY5	OK	31.4627	31.408	-0.00251164	-0.00600809	0.9932	0.997572	no
SRSF1	SRSF1	SRSF1	chr17:56078279-56084707	WT_DAY5	HET_DAY5	OK	87.4704	87.0399	-0.00711709	-0.017423	0.97815	0.993493	no
SRSF10	SRSF10	SRSF10	chr1_gl000191_random:36272-50281	WT_DAY5	HET_DAY5	OK	79.0038	58.6598	-0.42955	-0.992404	0.12355	0.393147	no
SRSF11	SRSF11	SRSF11	chr1:70671364-70717701	WT_DAY5	HET_DAY5	OK	105.939	90.7403	-0.223412	-0.545888	0.39725	0.72868	no
SRSF12	SRSF12	SRSF12	chr6:89805677-89827800	WT_DAY5	HET_DAY5	OK	10.9505	7.86013	-0.47837	-0.97146	0.1304	0.4061	no
SRSF2	SRSF2	SRSF2	chr17:74730196-74775336	WT_DAY5	HET_DAY5	OK	132.985	147.385	0.14833	0.32636	0.6227	0.873903	no
SRSF3	SRSF3	SRSF3	chr6:36562089-36572244	WT_DAY5	HET_DAY5	OK	127.882	130.113	0.0249524	0.0572414	0.929	0.980685	no
SRSF4	SRSF4	SRSF4	chr1:29474249-29508637	WT_DAY5	HET_DAY5	OK	58.2885	56.8285	-0.0365963	-0.0926599	0.89085	0.970198	no
SRSF5	SRSF5	SRSF5	chr14:70232999-70238722	WT_DAY5	HET_DAY5	OK	261.137	273.526	0.0668743	0.162616	0.7945	0.941413	no
SRSF6	SRSF6	SRSF6	chr20:42086503-42092244	WT_DAY5	HET_DAY5	OK	77.0108	62.8173	-0.293898	-0.700482	0.2735	0.608583	no
SRSF7	SRSF7	SRSF7	chr2:38970740-38978636	WT_DAY5	HET_DAY5	OK	116.192	109.756	-0.0822152	-0.1966	0.75865	0.929462	no
SRSF8	SRSF8	SRSF8	chr11:94800055-94804388	WT_DAY5	HET_DAY5	OK	5.88479	5.15294	-0.191597	-0.37594	0.55935	0.840642	no
SRSF9	SRSF9	SRSF9	chr12:120884240-120907558	WT_DAY5	HET_DAY5	OK	251.227	232.328	-0.112831	-0.248906	0.71935	0.915036	no
SRXN1	SRXN1	SRXN1	chr20:627267-633890	WT_DAY5	HET_DAY5	OK	9.2481	7.92641	-0.22249	-0.435853	0.49715	0.802764	no
SRY	SRY	SRY	chrY:2654895-2655792	WT_DAY5	HET_DAY5	OK	0.503217	0.775978	0.624835	0.590886	0.3606	0.696315	no
SS18	SS18	SS18	chr18:23596216-23670611	WT_DAY5	HET_DAY5	OK	38.9529	32.3021	-0.270099	-0.641065	0.3235	0.660596	no
SS18L1	SS18L1	SS18L1	chr20:60718821-60757566	WT_DAY5	HET_DAY5	OK	11.3525	8.70858	-0.382501	-0.81223	0.2055	0.526032	no
SS18L2	SS18L2	SS18L2	chr3:42589458-42690233	WT_DAY5	HET_DAY5	OK	55.2369	53.7486	-0.0394055	-0.0256351	0.9678	0.990929	no
SSB	SSB	SSB	chr2:170655321-170681353	WT_DAY5	HET_DAY5	OK	159.384	154.774	-0.0423377	-0.0934481	0.88315	0.96823	no
SSBP1	SSBP1	SSBP1	chr7:141438120-141450288	WT_DAY5	HET_DAY5	OK	197.15	220.903	0.164121	0.377804	0.558	0.83988	no
SSBP2	SSBP2	SSBP2	chr5:80256507-81047072	WT_DAY5	HET_DAY5	OK	31.6341	29.947	-0.0790666	-0.150537	0.8247	0.950791	no
SSBP3	SSBP3	SSBP3	chr1:54692194-54872092	WT_DAY5	HET_DAY5	OK	33.925	34.5935	0.0281489	0.0616987	0.92455	0.979494	no
SSBP4	SSBP4	SSBP4	chr19:18530145-18549111	WT_DAY5	HET_DAY5	OK	6.39993	8.20606	0.358635	0.195282	0.7808	0.937309	no
SSC5D	SSC5D	SSC5D	chr19:55999869-56030466	WT_DAY5	HET_DAY5	NOTEST	0.258618	0.245878	-0.0728805	0	1	1	no
SSFA2	SSFA2	SSFA2	chr2:182756471-182795464	WT_DAY5	HET_DAY5	OK	6.47945	5.21962	-0.311927	-0.641396	0.3107	0.648321	no
SSH1	SSH1	SSH1	chr12:109176465-109251359	WT_DAY5	HET_DAY5	OK	7.66846	6.86291	-0.160117	-0.318366	0.60835	0.866558	no
SSH2	SSH2	SSH2	chr17:27952964-28435470	WT_DAY5	HET_DAY5	OK	3.99255	4.81692	0.270801	0.574129	0.3728	0.707282	no
SSH3	SSH3	SSH3	chr11:67070918-67080078	WT_DAY5	HET_DAY5	OK	0.66374	0.931024	0.488201	0.672138	0.2746	0.609822	no
SSNA1	SSNA1	SSNA1	chr9:140069235-140084822	WT_DAY5	HET_DAY5	OK	19.5308	24.9515	0.353376	0.514289	0.40855	0.737579	no
SSPN	SSPN	SSPN	chr12:26348268-26387708	WT_DAY5	HET_DAY5	OK	1.01608	0.416359	-1.28711	-1.81081	0.0037	0.0363915	yes
SSPO	SSPO	SSPO	chr7:149473130-149531053	WT_DAY5	HET_DAY5	NOTEST	0.0816279	0.12076	0.565004	0	1	1	no
SSR1	SSR1	SSR1	chr6:7281287-7313541	WT_DAY5	HET_DAY5	OK	22.5495	16.3676	-0.462252	-1.11765	0.0829	0.308902	no
SSR2	SSR2	SSR2	chr1:155978838-155990758	WT_DAY5	HET_DAY5	OK	284.728	333.442	0.227852	0.554397	0.38105	0.714654	no
SSR3	SSR3	SSR3	chr3:156257928-156272973	WT_DAY5	HET_DAY5	OK	60.8485	49.9776	-0.283941	-0.686502	0.28005	0.61582	no
SSR4	SSR4	SSR4	chrX:153051220-153063967	WT_DAY5	HET_DAY5	OK	103.615	121.357	0.228028	0.397467	0.53445	0.825896	no
SSR4P1	SSR4P1	SSR4P1	chr21:46490870-46493126	WT_DAY5	HET_DAY5	NOTEST	0.0913362	0.11099	0.281173	0	1	1	no
SSRP1	SSRP1	SSRP1	chr11:57093458-57103351	WT_DAY5	HET_DAY5	OK	160.958	159.278	-0.0151381	-0.0374083	0.95365	0.987436	no
SSSCA1	SSSCA1	SSSCA1	chr11:65337942-65339239	WT_DAY5	HET_DAY5	OK	8.75763	13.824	0.658567	0.869019	0.12825	0.401877	no
SST	SST	SST	chr3:187386693-187388201	WT_DAY5	HET_DAY5	NOTEST	0.354648	0.563235	0.667349	0	1	1	no
SSTR1	SSTR1	SSTR1	chr14:38677203-38682268	WT_DAY5	HET_DAY5	NOTEST	0	0	0	0	1	1	no
SSTR2	SSTR2	SSTR2	chr17:71161159-71168062	WT_DAY5	HET_DAY5	OK	1.20872	1.14695	-0.0756768	-0.108731	0.8641	0.963288	no
SSTR3	SSTR3	SSTR3	chr22:37602244-37608353	WT_DAY5	HET_DAY5	NOTEST	0.176886	0.403807	1.19084	0	1	1	no
SSTR4	SSTR4	SSTR4	chr20:23016056-23017314	WT_DAY5	HET_DAY5	NOTEST	0	0	0	0	1	1	no
SSTR5	SSTR5	SSTR5	chr16:1114081-1131454	WT_DAY5	HET_DAY5	NOTEST	0.050523	0.0565049	0.161435	0	1	1	no
SSU72	SSU72	SSU72	chr1:1477052-1510262	WT_DAY5	HET_DAY5	OK	51.7904	61.6748	0.251996	0.597878	0.361	0.696592	no
SSX1	SSX1	SSX1	chrX:48114796-48126879	WT_DAY5	HET_DAY5	NOTEST	0	0.0523901	inf	0	1	1	no
SSX2	SSX2	SSX2	chrX:52780307-52790617	WT_DAY5	HET_DAY5	NOTEST	0.45809	0.587763	0.13437	0	1	1	no
SSX2IP	SSX2IP	SSX2IP	chr1:85109389-85156240	WT_DAY5	HET_DAY5	OK	6.61434	5.05804	-0.387019	-0.802632	0.2193	0.544341	no
SSX3	SSX3	SSX3	chrX:48205862-48216142	WT_DAY5	HET_DAY5	NOTEST	0.0299736	0	#NAME?	0	1	1	no
SSX4	SSX4,SSX4B	SSX4,SSX4B	chrX:48261523-48271355	WT_DAY5	HET_DAY5	NOTEST	0.00976596	0	0	0	1	1	no
SSX4B	SSX4B	SSX4B	chrX:48261523-48271355	WT_DAY5	HET_DAY5	NOTEST	0.00959812	0	0	0	1	1	no
SSX5	SSX5	SSX5	chrX:48045655-48056199	WT_DAY5	HET_DAY5	NOTEST	0.0918316	0.11529	0.32821	0	1	1	no
SSX6	SSX6	SSX6	chrX:47967366-47980068	WT_DAY5	HET_DAY5	NOTEST	0	0.0186139	inf	0	1	1	no
SSX7	SSX7	SSX7	chrX:52673110-52683950	WT_DAY5	HET_DAY5	NOTEST	0.0162412	0	#NAME?	0	1	1	no
SSX8	SSX8	SSX8	chrX:52651984-52662998	WT_DAY5	HET_DAY5	NOTEST	0	0.0248646	inf	0	1	1	no
ST13	ST13	ST13	chr22:41220600-41252687	WT_DAY5	HET_DAY5	OK	166.402	161.56	-0.0425996	-0.106299	0.87015	0.965012	no
ST13P4	ST13P4	ST13P4	chr13:50746153-50747751	WT_DAY5	HET_DAY5	OK	20.2361	19.3474	-0.0647881	-0.135277	0.8365	0.954761	no
ST14	ST14	ST14	chr11:130029681-130080257	WT_DAY5	HET_DAY5	NOTEST	0.0583997	0.0720803	0.303645	0	1	1	no
ST18	ST18	ST18	chr8:53023391-53322439	WT_DAY5	HET_DAY5	NOTEST	0.0137793	0.0184036	0.417482	0	1	1	no
ST20	ST20	ST20	chr15:80135888-80217196	WT_DAY5	HET_DAY5	OK	5.25709	5.25886	0.000486369	0.000372462	0.99985	0.999895	no
ST20-MTHFS	ST20-MTHFS	ST20-MTHFS	chr15:80135888-80217196	WT_DAY5	HET_DAY5	OK	2.84207	1.76497	-0.687302	-0.545367	0.34645	0.682943	no
ST3GAL1	ST3GAL1	ST3GAL1	chr8:134467090-134584183	WT_DAY5	HET_DAY5	OK	1.71322	2.1687	0.34012	0.623232	0.33065	0.667857	no
ST3GAL2	ST3GAL2	ST3GAL2	chr16:70413337-70472991	WT_DAY5	HET_DAY5	OK	3.19718	5.17318	0.694252	1.18909	0.05195	0.229451	no
ST3GAL3	ST3GAL3	ST3GAL3	chr1:44173217-44396831	WT_DAY5	HET_DAY5	OK	7.82625	9.33097	0.253705	0.476127	0.4613	0.778167	no
ST3GAL4	ST3GAL4	ST3GAL4	chr11:126225539-126284536	WT_DAY5	HET_DAY5	OK	8.42463	9.03757	0.101322	0.185374	0.7828	0.937947	no
ST3GAL5	ST3GAL5	ST3GAL5	chr2:86066270-86116157	WT_DAY5	HET_DAY5	OK	2.35121	2.30005	-0.0317338	-0.0500806	0.9439	0.984522	no
ST3GAL6	ST3GAL6	ST3GAL6	chr3:98451571-98513236	WT_DAY5	HET_DAY5	OK	4.81366	4.55068	-0.0810521	-0.137493	0.8296	0.952586	no
ST5	ST5	ST5	chr11:8714898-8932498	WT_DAY5	HET_DAY5	OK	18.682	17.8145	-0.068599	-0.15063	0.81695	0.948425	no
ST6GAL1	ST6GAL1	ST6GAL1	chr3:186648314-186796341	WT_DAY5	HET_DAY5	OK	12.764	13.4408	0.0745418	0.16498	0.7992	0.943321	no
ST6GAL2	ST6GAL2	ST6GAL2	chr2:107418055-107503563	WT_DAY5	HET_DAY5	OK	1.58739	3.46789	1.1274	1.74064	0.00625	0.0532251	no
ST6GALNAC1	ST6GALNAC1	ST6GALNAC1	chr17:74620844-74639894	WT_DAY5	HET_DAY5	NOTEST	0.0708404	0.0481297	-0.557643	0	1	1	no
ST6GALNAC2	ST6GALNAC2	ST6GALNAC2	chr17:74561460-74582145	WT_DAY5	HET_DAY5	OK	5.47251	3.1318	-0.80521	-1.27276	0.06945	0.275999	no
ST6GALNAC3	ST6GALNAC3	ST6GALNAC3	chr1:76540388-77096669	WT_DAY5	HET_DAY5	OK	9.30632	9.18395	-0.0190971	-0.0390139	0.9499	0.986274	no
ST6GALNAC4	ST6GALNAC4	ST6GALNAC4	chr9:130670164-130679305	WT_DAY5	HET_DAY5	OK	3.34656	5.46493	0.707523	0.938039	0.10245	0.351834	no
ST6GALNAC5	ST6GALNAC5	ST6GALNAC5	chr1:77333185-77529737	WT_DAY5	HET_DAY5	OK	4.15003	4.64402	0.162254	0.274537	0.6682	0.894823	no
ST6GALNAC6	ST6GALNAC6	ST6GALNAC6	chr9:130647600-130661871	WT_DAY5	HET_DAY5	OK	13.0642	15.3948	0.236824	0.470877	0.4555	0.773811	no
ST7	ST7	ST7	chr7:116592500-116870075	WT_DAY5	HET_DAY5	OK	3.0272	2.90951	-0.0572088	-0.0815063	0.89665	0.971954	no
ST7-AS1	ST7-AS1	ST7-AS1	chr7:116592500-116870075	WT_DAY5	HET_DAY5	OK	0.812651	1.34545	0.727386	0.426472	0.5498	0.835345	no
ST7-AS2	ST7-AS2	ST7-AS2	chr7:116592500-116870075	WT_DAY5	HET_DAY5	NOTEST	0.175837	0.155692	-0.17554	0	1	1	no
ST7-OT3	ST7-OT3	ST7-OT3	chr7:116592500-116870075	WT_DAY5	HET_DAY5	NOTEST	0	0.0340119	inf	0	1	1	no
ST7-OT4	ST7-OT4	ST7-OT4	chr7:116592500-116870075	WT_DAY5	HET_DAY5	NOTEST	0.108956	0.184057	0.756406	0	1	1	no
ST7L	ST7L	ST7L	chr1:113066140-113162040	WT_DAY5	HET_DAY5	OK	4.24607	4.43867	0.0639971	0.0984135	0.87795	0.96709	no
ST8SIA1	ST8SIA1	ST8SIA1	chr12:22346324-22487648	WT_DAY5	HET_DAY5	OK	1.54227	0.991509	-0.63736	-1.04493	0.0915	0.328425	no
ST8SIA2	ST8SIA2	ST8SIA2	chr15:92937139-93011958	WT_DAY5	HET_DAY5	OK	6.96824	9.9871	0.519271	1.1217	0.08685	0.318079	no
ST8SIA3	ST8SIA3	ST8SIA3	chr18:55019720-55036161	WT_DAY5	HET_DAY5	NOTEST	0.336282	0.284213	-0.242699	0	1	1	no
ST8SIA4	ST8SIA4	ST8SIA4	chr5:100142638-100238987	WT_DAY5	HET_DAY5	OK	0.913124	0.861373	-0.0841728	-0.128509	0.8353	0.954362	no
ST8SIA5	ST8SIA5	ST8SIA5	chr18:44259080-44337039	WT_DAY5	HET_DAY5	NOTEST	0.0809207	0.0952289	0.234891	0	1	1	no
ST8SIA6	ST8SIA6	ST8SIA6	chr10:17362675-17496254	WT_DAY5	HET_DAY5	NOTEST	0.0166355	0.0293167	0.817458	0	1	1	no
STAB1	STAB1	STAB1	chr3:52529355-52569093	WT_DAY5	HET_DAY5	NOTEST	0.00289269	0.0077003	1.4125	0	1	1	no
STAB2	STAB2	STAB2	chr12:103981068-104160502	WT_DAY5	HET_DAY5	NOTEST	0.0534825	0.0240813	-1.15115	0	1	1	no
STAC	STAC	STAC	chr3:36422096-36589496	WT_DAY5	HET_DAY5	OK	13.3326	8.77286	-0.603841	-1.1757	0.0679	0.272014	no
STAC2	STAC2	STAC2	chr17:37366788-37382040	WT_DAY5	HET_DAY5	OK	1.43668	1.47438	0.0373644	0.0592045	0.9275	0.980376	no
STAC3	STAC3	STAC3	chr12:57637241-57644969	WT_DAY5	HET_DAY5	OK	1.44615	1.8	0.315777	0.451846	0.47495	0.787387	no
STAG1	STAG1	STAG1	chr3:136055998-136471245	WT_DAY5	HET_DAY5	OK	8.53365	6.61859	-0.36664	-0.770449	0.22085	0.546211	no
STAG2	STAG2	STAG2	chrX:123094474-123236505	WT_DAY5	HET_DAY5	OK	35.2933	24.0178	-0.55529	-1.30929	0.0452	0.209615	no
STAG3	STAG3	STAG3	chr7:99775537-99869855	WT_DAY5	HET_DAY5	OK	0.905505	0.928362	0.0359651	0.0219928	0.9709	0.991618	no
STAG3L1	STAG3L1	STAG3L1	chr7:74988428-74996914	WT_DAY5	HET_DAY5	OK	4.98972	4.98726	-0.000712671	-0.00119626	0.99825	0.999167	no
STAG3L2	STAG3L2	STAG3L2	chr7:74298262-74306731	WT_DAY5	HET_DAY5	OK	6.61049	7.60978	0.203099	0.341518	0.583	0.853592	no
STAG3L3	STAG3L3	STAG3L3	chr7:72467988-72476448	WT_DAY5	HET_DAY5	OK	5.4022	6.14678	0.186283	0.320329	0.6121	0.868592	no
STAG3L4	STAG3L4	STAG3L4	chr7:66767624-66786513	WT_DAY5	HET_DAY5	OK	11.3031	10.0469	-0.169969	-0.331302	0.61045	0.867597	no
STAM	STAM	STAM	chr10:17686123-17758821	WT_DAY5	HET_DAY5	OK	15.6992	13.865	-0.179247	-0.396279	0.54865	0.834619	no
STAM2	STAM2	STAM2	chr2:152973314-153032506	WT_DAY5	HET_DAY5	OK	4.88887	3.85147	-0.344092	-0.68211	0.3057	0.643233	no
STAMBP	STAMBP	STAMBP	chr2:74056042-74094295	WT_DAY5	HET_DAY5	OK	8.04995	10.0466	0.319663	0.712852	0.27255	0.607503	no
STAMBPL1	STAMBPL1	STAMBPL1	chr10:90639943-90683259	WT_DAY5	HET_DAY5	NOTEST	0.349589	0.310829	-0.169539	0	1	1	no
STAP1	STAP1	STAP1	chr4:68424445-68472616	WT_DAY5	HET_DAY5	NOTEST	0	0	0	0	1	1	no
STAP2	STAP2	STAP2	chr19:4324039-4338847	WT_DAY5	HET_DAY5	OK	1.65449	2.82939	0.774107	1.10379	0.0753	0.290454	no
STAR	STAR	STAR	chr8:38000217-38008600	WT_DAY5	HET_DAY5	OK	0.715611	0.882479	0.302387	0.421793	0.517	0.815188	no
STARD10	STARD10	STARD10	chr11:72465773-72504750	WT_DAY5	HET_DAY5	OK	3.5264	4.34929	0.302584	0.479962	0.4475	0.767548	no
STARD13	STARD13	STARD13	chr13:33677271-34250932	WT_DAY5	HET_DAY5	OK	0.807371	0.662932	-0.284372	-0.38347	0.5415	0.830387	no
STARD3	STARD3	STARD3	chr17:37793332-37820454	WT_DAY5	HET_DAY5	OK	10.8949	12.8066	0.233233	0.462119	0.4661	0.781477	no
STARD3NL	STARD3NL	STARD3NL	chr7:38217807-38270272	WT_DAY5	HET_DAY5	OK	56.2145	55.1368	-0.0279268	-0.0633717	0.91965	0.977962	no
STARD4	STARD4	STARD4	chr5:110834021-111312628	WT_DAY5	HET_DAY5	OK	53.0775	26.9388	-0.978413	-0.739598	0.2657	0.599845	no
STARD5	STARD5	STARD5	chr15:81489218-81616524	WT_DAY5	HET_DAY5	OK	3.22635	5.70875	0.823272	0.954426	0.131	0.407261	no
STARD6	STARD6	STARD6	chr18:51851061-51880943	WT_DAY5	HET_DAY5	NOTEST	0	0.13298	inf	0	1	1	no
STARD7	STARD7	STARD7	chr2:96850602-96908362	WT_DAY5	HET_DAY5	OK	63.8862	66.7782	0.063871	0.149979	0.81155	0.947053	no
STARD8	STARD8	STARD8	chrX:67867510-67945684	WT_DAY5	HET_DAY5	OK	1.54556	1.62691	0.0740107	0.122497	0.84495	0.957277	no
STARD9	STARD9	STARD9	chr15:42867856-43013196	WT_DAY5	HET_DAY5	OK	4.36265	4.15194	-0.0714183	-0.16137	0.79875	0.943211	no
STAT1	STAT1	STAT1	chr2:191833761-191878976	WT_DAY5	HET_DAY5	OK	20.4758	18.9133	-0.114515	-0.263761	0.67915	0.899317	no
STAT2	STAT2	STAT2	chr12:56735381-56754037	WT_DAY5	HET_DAY5	OK	13.6436	10.0453	-0.441698	-0.961015	0.13555	0.415346	no
STAT3	STAT3	STAT3	chr17:40465342-40540513	WT_DAY5	HET_DAY5	OK	18.0586	14.3601	-0.33062	-0.753029	0.23935	0.569535	no
STAT4	STAT4	STAT4	chr2:191894301-192016322	WT_DAY5	HET_DAY5	NOTEST	0.416035	0.49112	0.239369	0	1	1	no
STAT5A	STAT5A	STAT5A	chr17:40439564-40463960	WT_DAY5	HET_DAY5	OK	1.66107	1.74309	0.0695315	0.114821	0.8564	0.961073	no
STAT5B	STAT5B	STAT5B	chr17:40351194-40428424	WT_DAY5	HET_DAY5	OK	27.6938	22.3275	-0.310746	-0.737486	0.2486	0.579891	no
STAT6	STAT6	STAT6	chr12:57482676-57505196	WT_DAY5	HET_DAY5	OK	3.88177	5.78027	0.574425	0.524451	0.45245	0.771478	no
STATH	STATH	STATH	chr4:70861647-70868173	WT_DAY5	HET_DAY5	NOTEST	0	0	0	0	1	1	no
STAU1	STAU1	STAU1	chr20:47729875-47804904	WT_DAY5	HET_DAY5	OK	39.1341	40.8915	0.0633732	0.149821	0.8166	0.94835	no
STAU2	STAU2	STAU2	chr8:74332308-74659943	WT_DAY5	HET_DAY5	OK	23.321	19.5161	-0.256965	-0.566864	0.3882	0.720735	no
STBD1	STBD1	STBD1	chr4:77135192-77232283	WT_DAY5	HET_DAY5	OK	3.38045	1.63946	-1.044	-1.02095	0.14265	0.427904	no
STC1	STC1	STC1	chr8:23699433-23712320	WT_DAY5	HET_DAY5	OK	11.604	3.19635	-1.86012	-3.37356	5e-05	0.00125542	yes
STC2	STC2	STC2	chr5:172741725-172756506	WT_DAY5	HET_DAY5	OK	17.1886	12.6561	-0.441621	-0.99235	0.13475	0.414042	no
STEAP1	STEAP1	STEAP1	chr7:89783688-89794141	WT_DAY5	HET_DAY5	OK	2.14558	1.93592	-0.148354	-0.203827	0.75225	0.927161	no
STEAP1B	STEAP1B	STEAP1B	chr7:22459062-22539901	WT_DAY5	HET_DAY5	OK	2.15543	2.52523	0.228437	0.326252	0.61445	0.869651	no
STEAP2	STEAP2	STEAP2	chr7:89840999-89866992	WT_DAY5	HET_DAY5	OK	1.45641	0.931166	-0.645304	-0.985683	0.11775	0.382172	no
STEAP3	STEAP3	STEAP3	chr2:119981383-120023227	WT_DAY5	HET_DAY5	OK	1.08551	1.30818	0.269196	0.43317	0.5076	0.809428	no
STEAP4	STEAP4	STEAP4	chr7:87905743-87936228	WT_DAY5	HET_DAY5	NOTEST	0.177474	0.247201	0.478078	0	1	1	no
STH	STH	STH	chr17_ctg5_hap1:762280-946818	WT_DAY5	HET_DAY5	NOTEST	0	0	0	0	1	1	no
STIL	STIL	STIL	chr1:47715810-47779819	WT_DAY5	HET_DAY5	OK	13.1112	9.67692	-0.438181	-0.953324	0.1328	0.4106	no
STIM1	STIM1	STIM1	chr11:3876932-4114440	WT_DAY5	HET_DAY5	OK	6.52743	6.70855	0.0394855	0.0782542	0.9003	0.972871	no
STIM2	STIM2	STIM2	chr4:26862312-27027003	WT_DAY5	HET_DAY5	OK	5.44333	4.46086	-0.287169	-0.57062	0.3776	0.711607	no
STIP1	STIP1	STIP1	chr11:63953586-63972020	WT_DAY5	HET_DAY5	OK	135.479	136.359	0.00934594	0.0232622	0.9714	0.991732	no
STK10	STK10	STK10	chr5:171469073-171615346	WT_DAY5	HET_DAY5	OK	1.35396	1.52411	0.170776	0.293007	0.6448	0.88441	no
STK11	STK11	STK11	chr19:1205797-1228434	WT_DAY5	HET_DAY5	OK	11.2089	11.1487	-0.00776313	-0.0156954	0.98035	0.994196	no
STK11IP	STK11IP	STK11IP	chr2:220462595-220481173	WT_DAY5	HET_DAY5	OK	4.40224	4.47568	0.0238681	0.0421325	0.9479	0.985588	no
STK16	STK16	STK16	chr2:220110191-220136910	WT_DAY5	HET_DAY5	OK	9.5444	11.0671	0.213551	0.421082	0.51685	0.81513	no
STK17A	STK17A	STK17A	chr7:43622691-43666978	WT_DAY5	HET_DAY5	OK	11.0629	6.3464	-0.801722	-1.48706	0.01615	0.104483	no
STK17B	STK17B	STK17B	chr2:196998306-197036336	WT_DAY5	HET_DAY5	OK	5.93073	3.95269	-0.585374	-1.14453	0.08435	0.31232	no
STK19	STK19	STK19	chr6_ssto_hap7:3306068-3368931	WT_DAY5	HET_DAY5	OK	24.9805	28.7486	0.115129	0.42668	0.7883	0.939633	no
STK24	STK24	STK24	chr13:99102454-99229396	WT_DAY5	HET_DAY5	OK	44.7157	37.3312	-0.260396	-0.627511	0.3271	0.664364	no
STK25	STK25	STK25	chr2:242434431-242448034	WT_DAY5	HET_DAY5	OK	50.654	48.6793	-0.057367	-0.137785	0.83175	0.953335	no
STK3	STK3	STK3	chr8:99466858-99954799	WT_DAY5	HET_DAY5	OK	15.2188	12.6957	-0.261514	-0.554119	0.3921	0.72417	no
STK31	STK31	STK31	chr7:23749837-23872127	WT_DAY5	HET_DAY5	NOTEST	0.0745529	0.0869693	0.222242	0	1	1	no
STK32A	STK32A	STK32A	chr5:146614578-146763768	WT_DAY5	HET_DAY5	NOTEST	0.164688	0.287885	0.805757	0	1	1	no
STK32B	STK32B	STK32B	chr4:5053526-5502725	WT_DAY5	HET_DAY5	OK	1.92018	1.68588	-0.187746	-0.292011	0.6484	0.88623	no
STK32C	STK32C	STK32C	chr10:134020995-134121477	WT_DAY5	HET_DAY5	OK	1.70274	2.38612	0.486804	0.689351	0.2626	0.596105	no
STK33	STK33	STK33	chr11:8413417-8615503	WT_DAY5	HET_DAY5	OK	4.92642	6.06266	0.299412	0.567659	0.3831	0.716365	no
STK35	STK35	STK35	chr20:2082527-2129198	WT_DAY5	HET_DAY5	OK	12.4298	11.5695	-0.103482	-0.236185	0.71625	0.913854	no
STK36	STK36	STK36	chr2:219528586-219567440	WT_DAY5	HET_DAY5	OK	4.71417	4.34423	-0.117904	-0.176839	0.78205	0.937701	no
STK38	STK38	STK38	chr6:36461668-36515247	WT_DAY5	HET_DAY5	OK	13.401	12.3713	-0.115342	-0.249507	0.6848	0.901671	no
STK38L	STK38L	STK38L	chr12:27397077-27478890	WT_DAY5	HET_DAY5	OK	24.7799	16.2737	-0.60663	-1.37029	0.0332	0.171088	no
STK39	STK39	STK39	chr2:168810529-169104105	WT_DAY5	HET_DAY5	OK	10.1834	9.26474	-0.136398	-0.273829	0.67655	0.898522	no
STK4	STK4	STK4	chr20:43595119-43708593	WT_DAY5	HET_DAY5	OK	14.8035	12.6349	-0.228521	-0.526009	0.40585	0.735446	no
STK40	STK40	STK40	chr1:36805224-36851485	WT_DAY5	HET_DAY5	OK	10.0585	10.4623	0.056793	0.11491	0.8613	0.962494	no
STL	STL	STL	chr6:125229391-125284173	WT_DAY5	HET_DAY5	NOTEST	0.251174	0.284902	0.181777	0	1	1	no
STMN1	STMN1	STMN1	chr1:26210676-26233368	WT_DAY5	HET_DAY5	OK	495.233	586.756	0.244655	0.582242	0.3677	0.70259	no
STMN2	STMN2	STMN2	chr8:80523048-80578410	WT_DAY5	HET_DAY5	OK	2.02308	2.20548	0.124542	0.190993	0.7655	0.931767	no
STMN3	STMN3	STMN3	chr20:62271060-62284780	WT_DAY5	HET_DAY5	OK	3.53032	3.67835	0.0592576	0.0932857	0.8861	0.968845	no
STMN4	STMN4	STMN4	chr8:27093813-27115903	WT_DAY5	HET_DAY5	OK	1.78143	1.98931	0.159236	0.22995	0.7208	0.915659	no
STOM	STOM	STOM	chr9:124101352-124132545	WT_DAY5	HET_DAY5	OK	5.18451	7.4367	0.520454	0.98856	0.1359	0.415926	no
STOML1	STOML1	STOML1	chr15:74275558-74286963	WT_DAY5	HET_DAY5	OK	0.612369	1.13172	0.886039	0.974267	0.0881	0.320906	no
STOML2	STOML2	STOML2	chr9:35099888-35103154	WT_DAY5	HET_DAY5	OK	106.385	137.017	0.365065	0.877165	0.16885	0.471244	no
STOML3	STOML3	STOML3	chr13:39540061-39564996	WT_DAY5	HET_DAY5	OK	1.64581	2.98147	0.857229	1.207	0.0575	0.244704	no
STON1	STON1	STON1	chr2:48757063-49003656	WT_DAY5	HET_DAY5	OK	14.0351	9.7309	-0.528394	-1.1339	0.08415	0.311797	no
STON1-GTF2A1L	STON1-GTF2A1L	STON1-GTF2A1L	chr2:48757063-49003656	WT_DAY5	HET_DAY5	OK	0.915233	0.746075	-0.294817	-0.135272	0.8832	0.968237	no
STON2	STON2	STON2	chr14:81726993-81893748	WT_DAY5	HET_DAY5	OK	7.52401	6.74977	-0.156663	-0.316904	0.61955	0.872264	no
STOX1	STOX1	STOX1	chr10:70587293-70655209	WT_DAY5	HET_DAY5	OK	8.65205	8.92746	0.0452082	0.0850711	0.8865	0.968939	no
STOX2	STOX2	STOX2	chr4:184826508-184938875	WT_DAY5	HET_DAY5	OK	4.6855	4.48555	-0.0629182	-0.122035	0.84655	0.957942	no
STRA13	STRA13	STRA13	chr17:79976578-79980773	WT_DAY5	HET_DAY5	OK	32.5404	44.8901	0.464168	0.838693	0.1808	0.490424	no
STRA6	STRA6	STRA6	chr15:74471807-74502046	WT_DAY5	HET_DAY5	OK	1.0752	7.00728	2.70426	3.49347	5e-05	0.00125542	yes
STRA8	STRA8	STRA8	chr7:134916730-134943244	WT_DAY5	HET_DAY5	NOTEST	0	0	0	0	1	1	no
STRADA	STRADA	STRADA	chr17:61780191-61819330	WT_DAY5	HET_DAY5	OK	15.2775	17.0648	0.159614	0.329161	0.6076	0.866089	no
STRADB	STRADB	STRADB	chr2:202316391-202345574	WT_DAY5	HET_DAY5	OK	17.6649	17.8645	0.0162155	0.0340652	0.9593	0.988799	no
STRAP	STRAP	STRAP	chr12:16035287-16056410	WT_DAY5	HET_DAY5	OK	245.489	187.792	-0.38652	-0.920183	0.14085	0.424758	no
STRBP	STRBP	STRBP	chr9:125883907-126030855	WT_DAY5	HET_DAY5	OK	12.2027	11.527	-0.0821825	-0.190322	0.7649	0.931582	no
STRC	STRC	STRC	chr15:43891760-43910998	WT_DAY5	HET_DAY5	NOTEST	0.374242	0.27146	-0.463233	0	1	1	no
STRN	STRN	STRN	chr2:37064840-37193615	WT_DAY5	HET_DAY5	OK	3.59331	3.06999	-0.227083	-0.491917	0.4527	0.771667	no
STRN3	STRN3	STRN3	chr14:31363004-31565656	WT_DAY5	HET_DAY5	OK	16.0261	11.3525	-0.497417	-0.932846	0.1535	0.446276	no
STRN4	STRN4	STRN4	chr19:47222767-47261832	WT_DAY5	HET_DAY5	OK	32.9672	35.4118	0.103202	0.21293	0.7301	0.918859	no
STS	STS	STS	chrX:7137471-7272682	WT_DAY5	HET_DAY5	NOTEST	0.407229	0.284175	-0.519059	0	1	1	no
STT3A	STT3A	STT3A	chr11:125462738-125491280	WT_DAY5	HET_DAY5	OK	91.1855	83.3164	-0.130205	-0.314238	0.61915	0.872036	no
STT3B	STT3B	STT3B	chr3:31574490-31677556	WT_DAY5	HET_DAY5	OK	109.379	104.723	-0.062761	-0.152689	0.8145	0.947754	no
STUB1	STUB1	STUB1	chr16:730114-734439	WT_DAY5	HET_DAY5	OK	5.86876	8.25879	0.492874	0.387946	0.5532	0.837294	no
STX10	STX10	STX10	chr19:13255223-13260987	WT_DAY5	HET_DAY5	OK	20.1435	19.746	-0.0287507	-0.0487744	0.93785	0.983137	no
STX11	STX11	STX11	chr6:144471653-144513076	WT_DAY5	HET_DAY5	NOTEST	0.258772	0.290695	0.167826	0	1	1	no
STX12	STX12	STX12	chr1:28099693-28150963	WT_DAY5	HET_DAY5	OK	11.6193	9.74851	-0.253268	-0.527395	0.4255	0.751196	no
STX16	STX16	STX16	chr20:57226308-57290900	WT_DAY5	HET_DAY5	OK	31.9169	26.1977	-0.28488	-0.608299	0.3461	0.682689	no
STX16-NPEPL1	STX16-NPEPL1	STX16-NPEPL1	chr20:57226308-57290900	WT_DAY5	HET_DAY5	OK	1.0081	0.729685	-0.466292	-0.168387	0.8405	0.955905	no
STX17	STX17	STX17	chr9:102668914-102736818	WT_DAY5	HET_DAY5	OK	6.67949	6.37253	-0.0678709	-0.14896	0.8273	0.951764	no
STX18	STX18	STX18	chr4:4387982-4543775	WT_DAY5	HET_DAY5	OK	7.92356	10.9144	0.462013	0.704709	0.27875	0.614463	no
STX19	STX19	STX19	chr3:93698982-93774522	WT_DAY5	HET_DAY5	NOTEST	0.199195	0.155243	-0.359648	0	1	1	no
STX1A	STX1A	STX1A	chr7:73113534-73134017	WT_DAY5	HET_DAY5	OK	4.46208	2.61642	-0.77012	-1.08823	0.07705	0.294602	no
STX1B	STX1B	STX1B	chr16:31000576-31021829	WT_DAY5	HET_DAY5	OK	2.24549	3.44791	0.61869	1.03963	0.092	0.329607	no
STX2	STX2	STX2	chr12:131274144-131323819	WT_DAY5	HET_DAY5	OK	34.4215	22.3107	-0.625573	-1.3708	0.0326	0.169015	no
STX3	STX3	STX3	chr11:59522531-59573355	WT_DAY5	HET_DAY5	OK	9.17701	7.65269	-0.262056	-0.571829	0.36715	0.70201	no
STX4	STX4	STX4	chr16:31044902-31051485	WT_DAY5	HET_DAY5	OK	6.07394	9.90786	0.70594	1.21271	0.05895	0.24851	no
STX5	STX5	STX5	chr11:62574331-62599563	WT_DAY5	HET_DAY5	OK	15.5674	18.3841	0.239931	0.484309	0.45725	0.774955	no
STX6	STX6	STX6	chr1:180942175-180992046	WT_DAY5	HET_DAY5	OK	16.4933	13.9935	-0.237123	-0.532168	0.40135	0.732007	no
STX7	STX7	STX7	chr6:132778662-132834337	WT_DAY5	HET_DAY5	OK	21.6259	19.3488	-0.160516	-0.376386	0.5548	0.838062	no
STX8	STX8	STX8	chr17:9153787-9479275	WT_DAY5	HET_DAY5	OK	28.3698	30.4183	0.100586	0.204981	0.74375	0.923837	no
STXBP1	STXBP1	STXBP1	chr9:130374485-130454995	WT_DAY5	HET_DAY5	OK	9.28623	9.02247	-0.0415694	-0.0842386	0.89445	0.971358	no
STXBP2	STXBP2	STXBP2	chr19:7701990-7712759	WT_DAY5	HET_DAY5	OK	10.5383	12.8799	0.289481	0.539817	0.4	0.730955	no
STXBP3	STXBP3	STXBP3	chr1:109289284-109352148	WT_DAY5	HET_DAY5	OK	22.5469	20.504	-0.137025	-0.308232	0.64615	0.885103	no
STXBP4	STXBP4	STXBP4	chr17:53046125-53241449	WT_DAY5	HET_DAY5	OK	3.9456	2.87884	-0.454757	-0.851151	0.1779	0.485872	no
STXBP5	STXBP5	STXBP5	chr6:147162524-147711612	WT_DAY5	HET_DAY5	OK	1.53396	1.89425	0.304364	0.575795	0.3946	0.726439	no
STXBP5L	STXBP5L	STXBP5L	chr3:120627049-121143608	WT_DAY5	HET_DAY5	NOTEST	0.229523	0.208098	-0.14137	0	1	1	no
STXBP6	STXBP6	STXBP6	chr14:25281305-25519095	WT_DAY5	HET_DAY5	OK	5.5853	3.8573	-0.534042	-0.919247	0.1647	0.464663	no
STYK1	STYK1	STYK1	chr12:10771537-10826891	WT_DAY5	HET_DAY5	NOTEST	0.00768763	0.0217676	1.50157	0	1	1	no
STYX	STYX	STYX	chr14:53196882-53241705	WT_DAY5	HET_DAY5	OK	12.4514	9.50778	-0.389133	-0.867059	0.1977	0.515181	no
STYXL1	STYXL1	STYXL1	chr7:75625654-75677321	WT_DAY5	HET_DAY5	OK	8.9668	11.7652	0.391866	0.695875	0.2763	0.611799	no
SUB1	SUB1	SUB1	chr5:32585604-32604185	WT_DAY5	HET_DAY5	OK	88.0036	81.1695	-0.116626	-0.288801	0.659	0.89065	no
SUCLA2	SUCLA2	SUCLA2	chr13:48516790-48575462	WT_DAY5	HET_DAY5	OK	32.5775	30.211	-0.108799	-0.243215	0.70685	0.910174	no
SUCLG1	SUCLG1	SUCLG1	chr2:84650646-84686586	WT_DAY5	HET_DAY5	OK	40.1166	39.6098	-0.018344	-0.0403525	0.94675	0.985278	no
SUCLG2	SUCLG2	SUCLG2	chr3:67410883-67705038	WT_DAY5	HET_DAY5	OK	34.7312	35.4249	0.0285307	0.0658748	0.91775	0.977467	no
SUCNR1	SUCNR1	SUCNR1	chr3:151591430-151599876	WT_DAY5	HET_DAY5	NOTEST	0	0	0	0	1	1	no
SUDS3	SUDS3	SUDS3	chr12:118814357-118855840	WT_DAY5	HET_DAY5	OK	26.5204	19.5847	-0.437374	-0.978241	0.1195	0.385358	no
SUFU	SUFU	SUFU	chr10:104263718-104393214	WT_DAY5	HET_DAY5	OK	9.14223	9.87286	0.110922	0.233313	0.71925	0.914987	no
SUGP1	SUGP1	SUGP1	chr19:19387321-19431321	WT_DAY5	HET_DAY5	OK	10.7485	14.0213	0.383479	0.762515	0.2179	0.542423	no
SUGP2	SUGP2	SUGP2	chr19:19101696-19144380	WT_DAY5	HET_DAY5	OK	38.6458	38.2808	-0.0136882	-0.0322937	0.95945	0.988839	no
SUGT1	SUGT1	SUGT1	chr13:53226830-53262433	WT_DAY5	HET_DAY5	OK	48.5867	41.0064	-0.244713	-0.557883	0.38385	0.717038	no
SUGT1P1	SUGT1P1	SUGT1P1	chr9:33504534-33511164	WT_DAY5	HET_DAY5	OK	1.49706	2.21082	0.562449	0.671133	0.3061	0.643623	no
SUGT1P3	SUGT1P3	SUGT1P3	chr13:41363546-41495910	WT_DAY5	HET_DAY5	OK	1.60382	1.67435	0.0620891	0.0202442	0.9568	0.988231	no
SULF1	SULF1	SULF1	chr8:70378858-70573147	WT_DAY5	HET_DAY5	OK	9.4889	11.7956	0.313939	0.700444	0.2847	0.620958	no
SULF2	SULF2	SULF2	chr20:46286149-46415360	WT_DAY5	HET_DAY5	OK	17.4953	21.3528	0.287462	0.67753	0.30315	0.640529	no
SULT1A1	SULT1A1	SULT1A1	chr16:28616907-28634907	WT_DAY5	HET_DAY5	OK	0.759446	1.55136	1.03051	1.22685	0.0499	0.223659	no
SULT1A2	SULT1A2	SULT1A2	chr16:28603263-28608391	WT_DAY5	HET_DAY5	OK	0.843963	0.545094	-0.630675	-0.718421	0.25985	0.592878	no
SULT1A3	SULT1A3	SULT1A3	chr16:29464913-29478899	WT_DAY5	HET_DAY5	OK	2.16654	2.4267	0.163602	0.0791701	0.89925	0.972609	no
SULT1A4	SULT1A4	SULT1A4	chr16:30204255-30218248	WT_DAY5	HET_DAY5	OK	2.21669	2.3265	0.0697545	0.0295515	0.9585	0.988566	no
SULT1B1	SULT1B1	SULT1B1	chr4:70592685-70626430	WT_DAY5	HET_DAY5	NOTEST	0	0	0	0	1	1	no
SULT1C2	SULT1C2	SULT1C2	chr2:108905094-108926371	WT_DAY5	HET_DAY5	OK	0.385062	0.808169	1.06957	1.44763	0.0333	0.171432	no
SULT1C2P1	SULT1C2P1	SULT1C2P1	chr2:108938693-108970254	WT_DAY5	HET_DAY5	NOTEST	0.295336	0.266777	-0.146722	0	1	1	no
SULT1C3	SULT1C3	SULT1C3	chr2:108863650-108881807	WT_DAY5	HET_DAY5	NOTEST	0	0	0	0	1	1	no
SULT1C4	SULT1C4	SULT1C4	chr2:108994420-109004270	WT_DAY5	HET_DAY5	OK	2.35442	3.98922	0.760735	1.16763	0.0848	0.31337	no
SULT1E1	SULT1E1	SULT1E1	chr4:70706929-70725870	WT_DAY5	HET_DAY5	NOTEST	0.172659	0.197653	0.195046	0	1	1	no
SULT2A1	SULT2A1	SULT2A1	chr19:48373722-48389654	WT_DAY5	HET_DAY5	OK	0.62433	0.607786	-0.0387433	-0.0503135	0.93615	0.982565	no
SULT2B1	SULT2B1	SULT2B1	chr19:49055428-49102684	WT_DAY5	HET_DAY5	NOTEST	0.180684	0.315287	0.803193	0	1	1	no
SULT4A1	SULT4A1	SULT4A1	chr22:44220386-44258378	WT_DAY5	HET_DAY5	OK	4.49427	4.08257	-0.138611	-0.226885	0.7224	0.916261	no
SULT6B1	SULT6B1	SULT6B1	chr2:37394962-37415690	WT_DAY5	HET_DAY5	NOTEST	0	0	0	0	1	1	no
SUMF1	SUMF1	SUMF1	chr3:4402828-4508966	WT_DAY5	HET_DAY5	OK	3.05164	3.44596	0.175322	0.276828	0.6618	0.891923	no
SUMF2	SUMF2	SUMF2	chr7:56131916-56148365	WT_DAY5	HET_DAY5	OK	38.2503	45.8757	0.26226	0.585028	0.36035	0.696093	no
SUMO1	SUMO1	SUMO1	chr2:203070902-203103322	WT_DAY5	HET_DAY5	OK	107.379	109.402	0.0269255	0.0652963	0.91935	0.977844	no
SUMO1P1	SUMO1P1	SUMO1P1	chr20:52491039-52492248	WT_DAY5	HET_DAY5	NOTEST	0.0201155	0	#NAME?	0	1	1	no
SUMO1P3	SUMO1P3	SUMO1P3	chr1:160258376-160328742	WT_DAY5	HET_DAY5	OK	25.9132	25.2519	-0.0372964	-0.0232763	0.9717	0.991783	no
SUMO2	SUMO2	SUMO2	chr17:73163824-73179098	WT_DAY5	HET_DAY5	OK	697.066	674.436	-0.0476155	-0.116684	0.8592	0.961886	no
SUMO3	SUMO3	SUMO3	chr21:46225531-46238044	WT_DAY5	HET_DAY5	OK	99.9267	82.7889	-0.271431	-0.649793	0.3006	0.637877	no
SUMO4	SUMO4	SUMO4	chr6:149639435-149732747	WT_DAY5	HET_DAY5	OK	1.08294	1.05157	-0.0424062	-0.00590603	0.9806	0.994232	no
SUN1	SUN1	SUN1	chr7:855193-914557	WT_DAY5	HET_DAY5	OK	33.7897	29.142	-0.213483	-0.448204	0.46645	0.781704	no
SUN2	SUN2	SUN2	chr22:39130718-39152024	WT_DAY5	HET_DAY5	OK	6.55223	7.04605	0.104828	0.188656	0.75965	0.929728	no
SUN3	SUN3	SUN3	chr7:48026745-48068716	WT_DAY5	HET_DAY5	NOTEST	0	0.0302987	inf	0	1	1	no
SUN5	SUN5	SUN5	chr20:31571580-31592239	WT_DAY5	HET_DAY5	NOTEST	0	0	0	0	1	1	no
SUOX	SUOX	SUOX	chr12:56391042-56399309	WT_DAY5	HET_DAY5	OK	11.2123	12.642	0.173139	0.34928	0.5872	0.856025	no
SUPT16H	SUPT16H	SUPT16H	chr14:21819630-21852425	WT_DAY5	HET_DAY5	OK	96.9424	90.3774	-0.101166	-0.241377	0.69975	0.90742	no
SUPT3H	SUPT3H	SUPT3H	chr6:44796469-45518819	WT_DAY5	HET_DAY5	OK	16.9246	17.9444	0.0844126	0.153173	0.8165	0.948318	no
SUPT4H1	SUPT4H1	SUPT4H1	chr17:56378593-56494931	WT_DAY5	HET_DAY5	OK	54.2926	57.4671	0.0819812	0.1615	0.80755	0.945787	no
SUPT5H	SUPT5H	SUPT5H	chr19:39936185-39967308	WT_DAY5	HET_DAY5	OK	27.3681	27.1231	-0.012975	-0.0298458	0.9597	0.988891	no
SUPT6H	SUPT6H	SUPT6H	chr17:26989301-27029249	WT_DAY5	HET_DAY5	OK	19.2426	20.518	0.0925876	0.221066	0.72465	0.917241	no
SUPT7L	SUPT7L	SUPT7L	chr2:27848505-27917847	WT_DAY5	HET_DAY5	OK	11.4117	12.7689	0.162116	0.212639	0.7443	0.924092	no
SUPV3L1	SUPV3L1	SUPV3L1	chr10:70939992-70968849	WT_DAY5	HET_DAY5	OK	12.7641	13.5776	0.0891443	0.181853	0.76755	0.932418	no
SURF1	SURF1	SURF1	chr9:136218665-136223361	WT_DAY5	HET_DAY5	OK	19.5361	20.3551	0.0592465	0.116773	0.8574	0.96135	no
SURF2	SURF2	SURF2	chr9:136223420-136228040	WT_DAY5	HET_DAY5	OK	13.6752	15.0187	0.135204	0.239323	0.71115	0.912097	no
SURF4	SURF4	SURF4	chr9:136228339-136242970	WT_DAY5	HET_DAY5	OK	91.273	80.6137	-0.179163	-0.432441	0.48875	0.797071	no
SURF6	SURF6	SURF6	chr9:136197551-136203047	WT_DAY5	HET_DAY5	OK	9.04813	11.8023	0.383378	0.732431	0.24505	0.576207	no
SUSD1	SUSD1	SUSD1	chr9:114758831-115112545	WT_DAY5	HET_DAY5	OK	2.00527	1.38786	-0.530931	-0.223096	0.78	0.937042	no
SUSD2	SUSD2	SUSD2	chr22:24577443-24585074	WT_DAY5	HET_DAY5	NOTEST	0.0523568	0.197176	1.91303	0	1	1	no
SUSD3	SUSD3	SUSD3	chr9:95820988-95847415	WT_DAY5	HET_DAY5	OK	1.33247	1.12086	-0.249503	-0.298006	0.6419	0.883125	no
SUSD4	SUSD4	SUSD4	chr1:223394160-223537544	WT_DAY5	HET_DAY5	OK	0.648083	0.410942	-0.657245	-0.586823	0.32445	0.661533	no
SUSD5	SUSD5	SUSD5	chr3:33191536-33260707	WT_DAY5	HET_DAY5	OK	1.05954	0.942415	-0.169002	-0.249316	0.6867	0.902467	no
SUV39H1	SUV39H1	SUV39H1	chrX:48555130-48567406	WT_DAY5	HET_DAY5	OK	7.67294	6.48135	-0.243485	-0.472318	0.46805	0.782733	no
SUV39H2	SUV39H2	SUV39H2	chr10:14920781-14946304	WT_DAY5	HET_DAY5	OK	22.2605	19.2718	-0.207995	-0.460322	0.4769	0.788696	no
SUV420H1	SUV420H1	SUV420H1	chr11:67923506-67980784	WT_DAY5	HET_DAY5	OK	27.3405	22.7053	-0.268009	-0.614699	0.3363	0.673127	no
SUV420H2	SUV420H2	SUV420H2	chr19:55851220-55859489	WT_DAY5	HET_DAY5	OK	9.51208	8.52933	-0.15733	-0.27331	0.65095	0.887308	no
SUZ12	SUZ12	SUZ12	chr17:30264043-30328057	WT_DAY5	HET_DAY5	OK	19.5397	16.4416	-0.249059	-0.558304	0.38345	0.7167	no
SUZ12P	SUZ12P	SUZ12P	chr17:29036625-29097068	WT_DAY5	HET_DAY5	OK	26.8162	27.1827	0.0195853	0.0367959	0.9558	0.988066	no
SV2A	SV2A	SV2A	chr1:149874871-149889434	WT_DAY5	HET_DAY5	OK	15.4771	17.0961	0.143526	0.325834	0.60125	0.862826	no
SV2B	SV2B	SV2B	chr15:91643181-91844539	WT_DAY5	HET_DAY5	NOTEST	0.307139	0.399898	0.380741	0	1	1	no
SV2C	SV2C	SV2C	chr5:75379304-75621416	WT_DAY5	HET_DAY5	OK	0.192743	0.859879	2.15745	2.28306	0.00235	0.0261047	yes
SVEP1	SVEP1	SVEP1	chr9:113127528-113342160	WT_DAY5	HET_DAY5	NOTEST	0.52146	0.377705	-0.465298	0	1	1	no
SVIL	SVIL	SVIL	chr10:29746276-30024730	WT_DAY5	HET_DAY5	OK	5.92333	5.12935	-0.207633	-0.445421	0.49455	0.801139	no
SVIP	SVIP	SVIP	chr11:22843597-22851382	WT_DAY5	HET_DAY5	OK	8.38319	8.17997	-0.0354032	-0.0583047	0.92695	0.980178	no
SVOP	SVOP	SVOP	chr12:109304657-109458845	WT_DAY5	HET_DAY5	OK	0.871084	0.863431	-0.0127309	-0.0181975	0.9764	0.993095	no
SVOPL	SVOPL	SVOPL	chr7:138279029-138363790	WT_DAY5	HET_DAY5	NOTEST	0.0873235	0.143283	0.714426	0	1	1	no
SWAP70	SWAP70	SWAP70	chr11:9685627-9774507	WT_DAY5	HET_DAY5	OK	13.8522	10.2619	-0.432814	-0.966754	0.1326	0.410261	no
SWI5	SWI5	SWI5	chr9:131038424-131051268	WT_DAY5	HET_DAY5	OK	18.7409	27.4481	0.550519	1.04065	0.1007	0.348186	no
SWSAP1	SWSAP1	SWSAP1	chr19:11485382-11487627	WT_DAY5	HET_DAY5	OK	1.92489	2.45275	0.349625	0.512644	0.4183	0.745736	no
SWT1	SWT1	SWT1	chr1:185087217-185260913	WT_DAY5	HET_DAY5	OK	3.81841	3.27005	-0.22366	-0.273302	0.6786	0.899208	no
SYAP1	SYAP1	SYAP1	chrX:16737706-16780807	WT_DAY5	HET_DAY5	OK	10.3309	10.0318	-0.0423867	-0.0909252	0.88725	0.969186	no
SYBU	SYBU	SYBU	chr8:110586404-110704020	WT_DAY5	HET_DAY5	OK	0.63183	0.56234	-0.168094	-0.209726	0.69135	0.904454	no
SYCE1	SYCE1	SYCE1	chr10:135367403-135383462	WT_DAY5	HET_DAY5	NOTEST	0	0	0	0	1	1	no
SYCE1L	SYCE1L	SYCE1L	chr16:77224835-77246976	WT_DAY5	HET_DAY5	OK	0.550488	1.95768	1.83036	0.621426	0.4551	0.773427	no
SYCE2	SYCE2	SYCE2	chr19:13001973-13030086	WT_DAY5	HET_DAY5	OK	1.50918	1.81789	0.268504	0.145683	0.8213	0.949709	no
SYCE3	SYCE3	SYCE3	chr22:50989540-51001328	WT_DAY5	HET_DAY5	OK	0.851106	1.69255	0.991788	0.691372	0.25205	0.583796	no
SYCN	SYCN	SYCN	chr19:39693561-39694906	WT_DAY5	HET_DAY5	NOTEST	0	0	0	0	1	1	no
SYCP1	SYCP1	SYCP1	chr1:115397454-115537990	WT_DAY5	HET_DAY5	NOTEST	0	0.0076822	inf	0	1	1	no
SYCP2	SYCP2	SYCP2	chr20:58438617-58507209	WT_DAY5	HET_DAY5	NOTEST	0.178931	0.143708	-0.316263	0	1	1	no
SYCP2L	SYCP2L	SYCP2L	chr6:10887063-10974541	WT_DAY5	HET_DAY5	OK	3.44998	3.37931	-0.0298553	-0.0516491	0.93805	0.983203	no
SYCP3	SYCP3	SYCP3	chr12:102091416-102133250	WT_DAY5	HET_DAY5	NOTEST	0.377465	0.525304	0.476809	0	1	1	no
SYDE1	SYDE1	SYDE1	chr19:15218213-15236577	WT_DAY5	HET_DAY5	OK	4.28368	3.30155	-0.375708	-0.37265	0.5667	0.844742	no
SYDE2	SYDE2	SYDE2	chr1:85623355-85666728	WT_DAY5	HET_DAY5	OK	4.36215	2.82453	-0.627027	-1.1557	0.07235	0.283324	no
SYF2	SYF2	SYF2	chr1:25548766-25559013	WT_DAY5	HET_DAY5	OK	28.1467	27.0481	-0.0574373	-0.125834	0.8475	0.958212	no
SYK	SYK	SYK	chr9:93564011-93660842	WT_DAY5	HET_DAY5	NOTEST	0.189637	0.208675	0.13802	0	1	1	no
SYMPK	SYMPK	SYMPK	chr19:46318699-46366548	WT_DAY5	HET_DAY5	OK	18.8503	20.2552	0.103707	0.237163	0.71175	0.912234	no
SYN1	SYN1	SYN1	chrX:47420498-47479256	WT_DAY5	HET_DAY5	OK	0.768104	0.697498	-0.139113	-0.050468	0.94355	0.984487	no
SYN2	SYN2	SYN2	chr3:12045861-12233532	WT_DAY5	HET_DAY5	OK	1.54432	1.60969	0.0598082	0.0896929	0.8847	0.968634	no
SYN3	SYN3	SYN3	chr22:32908539-33454377	WT_DAY5	HET_DAY5	OK	0.746552	0.837851	0.16645	0.0414945	0.9237	0.979223	no
SYNC	SYNC	SYNC	chr1:33116748-33168361	WT_DAY5	HET_DAY5	OK	30.9773	28.5943	-0.115487	-0.136204	0.8333	0.953739	no
SYNCRIP	SYNCRIP	SYNCRIP	chr6:86317501-86353043	WT_DAY5	HET_DAY5	OK	80.6895	67.7621	-0.251902	-0.555117	0.38985	0.722145	no
SYNDIG1	SYNDIG1	SYNDIG1	chr20:24449834-24647167	WT_DAY5	HET_DAY5	OK	1.50917	1.50908	-8.84625e-05	-0.000133111	0.9957	0.998269	no
SYNDIG1L	SYNDIG1L	SYNDIG1L	chr14:74872595-74892805	WT_DAY5	HET_DAY5	NOTEST	0.452562	0.448381	-0.0133901	0	1	1	no
SYNE1	SYNE1	SYNE1	chr6:152442818-152958534	WT_DAY5	HET_DAY5	NOTEST	0.23861	0.242684	0.0244232	0	1	1	no
SYNE2	SYNE2	SYNE2	chr14:64319682-64693167	WT_DAY5	HET_DAY5	OK	14.9802	16.2703	0.119185	0.145108	0.8228	0.950143	no
SYNGAP1	SYNGAP1	SYNGAP1	chr6_ssto_hap7:4868092-4901710	WT_DAY5	HET_DAY5	OK	19.3612	13.5558	-0.514254	-1.12315	0.07695	0.294356	no
SYNGR1	SYNGR1	SYNGR1	chr22:39745953-39781593	WT_DAY5	HET_DAY5	OK	11.4041	14.5903	0.355453	0.579695	0.35885	0.694711	no
SYNGR2	SYNGR2	SYNGR2	chr17:76164670-76169009	WT_DAY5	HET_DAY5	OK	9.4765	10.2841	0.117989	0.199859	0.74525	0.92445	no
SYNGR3	SYNGR3	SYNGR3	chr16:2039945-2044276	WT_DAY5	HET_DAY5	OK	5.15192	6.53503	0.343084	0.551224	0.3721	0.706726	no
SYNGR4	SYNGR4	SYNGR4	chr19:48867650-48879634	WT_DAY5	HET_DAY5	NOTEST	0.0941294	0.117178	0.315983	0	1	1	no
SYNJ1	SYNJ1	SYNJ1	chr21:34001068-34100351	WT_DAY5	HET_DAY5	OK	2.9445	2.08967	-0.494752	-0.922988	0.15	0.440527	no
SYNJ2	SYNJ2	SYNJ2	chr6:158402887-158520207	WT_DAY5	HET_DAY5	OK	0.779484	0.555694	-0.488228	-0.72493	0.2529	0.584778	no
SYNJ2BP	SYNJ2BP	SYNJ2BP	chr14:70791797-70883807	WT_DAY5	HET_DAY5	OK	8.91408	7.56449	-0.236843	-0.377244	0.5619	0.842174	no
SYNJ2BP-COX16	SYNJ2BP-COX16	SYNJ2BP-COX16	chr14:70791797-70883807	WT_DAY5	HET_DAY5	OK	0.154984	0.60054	1.95414	0.277275	0.4625	0.778879	no
SYNM	SYNM	SYNM	chr15:99645285-99675800	WT_DAY5	HET_DAY5	OK	0.630661	0.542967	-0.216001	-0.345642	0.596	0.860158	no
SYNPO	SYNPO	SYNPO	chr5:149980641-150038792	WT_DAY5	HET_DAY5	NOTEST	0.365016	0.236358	-0.626989	0	1	1	no
SYNPO2	SYNPO2	SYNPO2	chr4:119809995-119982402	WT_DAY5	HET_DAY5	NOTEST	0.271319	0.277869	0.0344106	0	1	1	no
SYNPO2L	SYNPO2L	SYNPO2L	chr10:75404643-75415832	WT_DAY5	HET_DAY5	NOTEST	0.327217	0.427996	0.387349	0	1	1	no
SYNPR	SYNPR	SYNPR	chr3:63263913-63602597	WT_DAY5	HET_DAY5	NOTEST	0.0220823	0.0459781	1.05806	0	1	1	no
SYNRG	SYNRG	SYNRG	chr17:35874899-35969486	WT_DAY5	HET_DAY5	OK	10.8582	9.91237	-0.131483	-0.296756	0.64675	0.885369	no
SYP	SYP	SYP	chrX:49044264-49056661	WT_DAY5	HET_DAY5	NOTEST	0.441075	0.435659	-0.0178239	0	1	1	no
SYPL1	SYPL1	SYPL1	chr7:105730951-105753057	WT_DAY5	HET_DAY5	OK	50.4531	41.8513	-0.269672	-0.62766	0.3431	0.679807	no
SYPL2	SYPL2	SYPL2	chr1:110009099-110024764	WT_DAY5	HET_DAY5	NOTEST	0.0137831	0.024617	0.836756	0	1	1	no
SYS1	SYS1	SYS1	chr20:43990576-44039250	WT_DAY5	HET_DAY5	OK	12.4756	11.1741	-0.158952	-0.289615	0.6581	0.890262	no
SYS1-DBNDD2	SYS1-DBNDD2	SYS1-DBNDD2	chr20:43990576-44039250	WT_DAY5	HET_DAY5	OK	0	0.674281	inf	#NAME?	0.28055	0.616346	no
SYT1	SYT1	SYT1	chr12:79257772-79845788	WT_DAY5	HET_DAY5	OK	8.03876	4.11945	-0.964523	-1.7822	0.00475	0.0437233	yes
SYT10	SYT10	SYT10	chr12:33528347-33592754	WT_DAY5	HET_DAY5	OK	2.63683	2.17749	-0.276139	-0.377141	0.51795	0.815765	no
SYT11	SYT11	SYT11	chr1:155829259-155854990	WT_DAY5	HET_DAY5	OK	30.9978	27.6413	-0.165339	-0.393125	0.52935	0.822689	no
SYT12	SYT12	SYT12	chr11:66790189-66818334	WT_DAY5	HET_DAY5	NOTEST	0.0624652	0.0802535	0.361513	0	1	1	no
SYT13	SYT13	SYT13	chr11:45261852-45307884	WT_DAY5	HET_DAY5	OK	1.56567	1.90684	0.284404	0.478592	0.4556	0.773886	no
SYT14	SYT14	SYT14	chr1:210111518-210337633	WT_DAY5	HET_DAY5	OK	1.54167	1.02323	-0.591363	-0.919893	0.1435	0.429352	no
SYT14L	SYT14L	SYT14L	chr4:68918915-68995587	WT_DAY5	HET_DAY5	NOTEST	0	0.0273634	inf	0	1	1	no
SYT15	SYT15	SYT15	chr10:46955443-46970601	WT_DAY5	HET_DAY5	OK	2.26897	2.38894	0.0743366	0.110164	0.8639	0.963215	no
SYT16	SYT16	SYT16	chr14:62462540-62568427	WT_DAY5	HET_DAY5	NOTEST	0.217498	0.0726151	-1.58266	0	1	1	no
SYT17	SYT17	SYT17	chr16:19179637-19278554	WT_DAY5	HET_DAY5	OK	0.882275	0.808872	-0.125318	-0.139592	0.8136	0.947607	no
SYT2	SYT2	SYT2	chr1:202559724-202679551	WT_DAY5	HET_DAY5	OK	0.569575	0.762225	0.420331	0.669345	0.2958	0.632888	no
SYT3	SYT3	SYT3	chr19:51125233-51143092	WT_DAY5	HET_DAY5	OK	1.10271	1.58693	0.525188	0.728346	0.2428	0.573464	no
SYT4	SYT4	SYT4	chr18:40847856-40857615	WT_DAY5	HET_DAY5	NOTEST	0.343851	0.285012	-0.270764	0	1	1	no
SYT5	SYT5	SYT5	chr19:55684468-55691720	WT_DAY5	HET_DAY5	NOTEST	0.0761193	0.0984479	0.371097	0	1	1	no
SYT6	SYT6	SYT6	chr1:114631913-114696472	WT_DAY5	HET_DAY5	OK	2.57332	2.17078	-0.245416	-0.399607	0.5232	0.819036	no
SYT7	SYT7	SYT7	chr11:61281187-61348344	WT_DAY5	HET_DAY5	OK	1.27631	1.5497	0.28001	0.460006	0.4642	0.780081	no
SYT8	SYT8	SYT8	chr11:1855673-1858750	WT_DAY5	HET_DAY5	NOTEST	0	0	0	0	1	1	no
SYT9	SYT9	SYT9	chr11:7273180-7490276	WT_DAY5	HET_DAY5	OK	0.644898	0.540523	-0.254715	-0.331173	0.59675	0.86062	no
SYTL1	SYTL1	SYTL1	chr1:27668482-27680423	WT_DAY5	HET_DAY5	OK	0.773784	1.50586	0.960588	1.04713	0.0613	0.254944	no
SYTL2	SYTL2	SYTL2	chr11:85405264-85522178	WT_DAY5	HET_DAY5	OK	2.93355	1.90682	-0.621477	-0.9206	0.14865	0.438143	no
SYTL3	SYTL3	SYTL3	chr6:159071045-159185908	WT_DAY5	HET_DAY5	NOTEST	0.128866	0.286417	1.15224	0	1	1	no
SYTL4	SYTL4	SYTL4	chrX:99929488-99987135	WT_DAY5	HET_DAY5	NOTEST	0.256423	0.262984	0.0364471	0	1	1	no
SYTL5	SYTL5	SYTL5	chrX:37865834-37988073	WT_DAY5	HET_DAY5	NOTEST	0.179372	0.5629	1.64992	0	1	1	no
SYVN1	SYVN1	SYVN1	chr11:64888098-64902003	WT_DAY5	HET_DAY5	OK	8.40335	6.9209	-0.280004	-0.161405	0.82775	0.951962	no
SZT2	SZT2	SZT2	chr1:43855555-43919918	WT_DAY5	HET_DAY5	OK	1.12777	1.50305	0.414419	0.681645	0.27985	0.615618	no
T	T	T	chr6:166571085-166582131	WT_DAY5	HET_DAY5	NOTEST	0.0115157	0	#NAME?	0	1	1	no
TAAR1	TAAR1	TAAR1	chr6:132966122-132967142	WT_DAY5	HET_DAY5	NOTEST	0	0	0	0	1	1	no
TAAR2	TAAR2	TAAR2	chr6:132938288-132945414	WT_DAY5	HET_DAY5	NOTEST	0	0	0	0	1	1	no
TAAR3	TAAR3	TAAR3	chr6:132929363-132930441	WT_DAY5	HET_DAY5	NOTEST	0	0	0	0	1	1	no
TAAR5	TAAR5	TAAR5	chr6:132909730-132910877	WT_DAY5	HET_DAY5	NOTEST	0	0	0	0	1	1	no
TAAR6	TAAR6	TAAR6	chr6:132891460-132892498	WT_DAY5	HET_DAY5	NOTEST	0	0	0	0	1	1	no
TAAR8	TAAR8	TAAR8	chr6:132873831-132874860	WT_DAY5	HET_DAY5	NOTEST	0	0	0	0	1	1	no
TAAR9	TAAR9	TAAR9	chr6:132859426-132860475	WT_DAY5	HET_DAY5	NOTEST	0	0	0	0	1	1	no
TAB1	TAB1	TAB1	chr22:39795758-39833133	WT_DAY5	HET_DAY5	OK	8.12789	10.6973	0.396289	0.754737	0.23515	0.56418	no
TAB2	TAB2	TAB2	chr6:149639435-149732747	WT_DAY5	HET_DAY5	OK	32.5967	30.6257	-0.0899809	-0.215556	0.74245	0.923534	no
TAB3	TAB3	TAB3	chrX:30845558-30907511	WT_DAY5	HET_DAY5	OK	5.63264	5.0638	-0.153589	-0.322106	0.6219	0.873436	no
TAC1	TAC1	TAC1	chr7:97361270-97369784	WT_DAY5	HET_DAY5	NOTEST	0.320166	0.56787	0.826738	0	1	1	no
TAC3	TAC3	TAC3	chr12:57403780-57410344	WT_DAY5	HET_DAY5	OK	23.276	19.9154	-0.224958	-0.415205	0.5299	0.823118	no
TAC4	TAC4	TAC4	chr17:47915670-47926199	WT_DAY5	HET_DAY5	NOTEST	0.287099	0.323564	0.172503	0	1	1	no
TACC1	TACC1	TACC1	chr8:38585703-38710546	WT_DAY5	HET_DAY5	OK	4.47584	3.52849	-0.343109	-0.676718	0.27785	0.613532	no
TACC2	TACC2	TACC2	chr10:123748688-124014057	WT_DAY5	HET_DAY5	OK	6.71034	7.03079	0.0672997	0.126726	0.85265	0.959918	no
TACC3	TACC3	TACC3	chr4:1723216-1746905	WT_DAY5	HET_DAY5	OK	45.8619	41.6861	-0.137729	-0.335129	0.60585	0.865243	no
TACO1	TACO1	TACO1	chr17:61678230-61685725	WT_DAY5	HET_DAY5	OK	11.5438	12.5152	0.11657	0.228456	0.7254	0.917485	no
TACR1	TACR1	TACR1	chr2:75273589-75426645	WT_DAY5	HET_DAY5	NOTEST	0.0241686	0	#NAME?	0	1	1	no
TACR2	TACR2	TACR2	chr10:71163957-71176674	WT_DAY5	HET_DAY5	NOTEST	0.011621	0.0728488	2.64817	0	1	1	no
TACR3	TACR3	TACR3	chr4:104510624-104640973	WT_DAY5	HET_DAY5	OK	0.687791	0.387772	-0.826762	-0.928462	0.1715	0.475724	no
TACSTD2	TACSTD2	TACSTD2	chr1:59041094-59043166	WT_DAY5	HET_DAY5	NOTEST	0.0447152	0	#NAME?	0	1	1	no
TADA1	TADA1	TADA1	chr1:166825748-166845654	WT_DAY5	HET_DAY5	OK	34.6049	26.6086	-0.379082	-0.839925	0.1911	0.505522	no
TADA2A	TADA2A	TADA2A	chr17:35766976-35837226	WT_DAY5	HET_DAY5	OK	9.82128	10.2174	0.0570375	0.106254	0.87115	0.965331	no
TADA2B	TADA2B	TADA2B	chr4:6911170-7059677	WT_DAY5	HET_DAY5	OK	4.49358	4.46943	-0.0077745	-0.00714939	0.9914	0.997053	no
TADA3	TADA3	TADA3	chr3:9821653-9878040	WT_DAY5	HET_DAY5	OK	30.7918	35.6014	0.209387	0.299754	0.65145	0.887497	no
TAF1	TAF1	TAF1	chrX:70430034-70948962	WT_DAY5	HET_DAY5	OK	8.0471	6.85675	-0.230945	-0.106251	0.90525	0.97405	no
TAF10	TAF10	TAF10	chr11:6624963-6633475	WT_DAY5	HET_DAY5	OK	77.6268	77.3776	-0.00463893	-0.00660916	0.99245	0.997328	no
TAF11	TAF11	TAF11	chr6:34845554-34855819	WT_DAY5	HET_DAY5	OK	32.2639	35.7523	0.148117	0.327447	0.59945	0.861807	no
TAF12	TAF12	TAF12	chr1:28929608-28969604	WT_DAY5	HET_DAY5	OK	25.9599	30.9638	0.2543	0.521653	0.42185	0.748276	no
TAF13	TAF13	TAF13	chr1:109606997-109618624	WT_DAY5	HET_DAY5	OK	34.3296	25.1432	-0.449285	-0.790233	0.22845	0.555877	no
TAF15	TAF15	TAF15	chr17:34136487-34174238	WT_DAY5	HET_DAY5	OK	156.431	168.649	0.108501	0.272721	0.6804	0.899817	no
TAF1A	TAF1A	TAF1A	chr1:222731243-222763275	WT_DAY5	HET_DAY5	OK	12.7405	10.7253	-0.248401	-0.475199	0.4628	0.779054	no
TAF1B	TAF1B	TAF1B	chr2:9983570-10074545	WT_DAY5	HET_DAY5	OK	11.3361	9.84977	-0.202758	-0.407816	0.53425	0.825782	no
TAF1C	TAF1C	TAF1C	chr16:84178864-84220676	WT_DAY5	HET_DAY5	OK	9.22493	9.75052	0.0799411	0.152448	0.8092	0.946314	no
TAF1D	TAF1D	TAF1D	chr11:93469095-93474703	WT_DAY5	HET_DAY5	OK	63.807	53.0404	-0.266623	-0.619506	0.33545	0.672201	no
TAF1L	TAF1L	TAF1L	chr9:32629451-32635667	WT_DAY5	HET_DAY5	OK	0.877227	0.606933	-0.531412	-0.829614	0.1941	0.509817	no
TAF2	TAF2	TAF2	chr8:120743013-120845074	WT_DAY5	HET_DAY5	OK	11.629	11.4405	-0.0235825	-0.0521433	0.93505	0.982315	no
TAF3	TAF3	TAF3	chr10:7860672-8056714	WT_DAY5	HET_DAY5	OK	4.57695	3.31581	-0.465028	-0.834805	0.1916	0.506218	no
TAF4	TAF4	TAF4	chr20:60549853-60640866	WT_DAY5	HET_DAY5	OK	6.56755	4.91646	-0.417737	-0.856644	0.2051	0.525469	no
TAF4B	TAF4B	TAF4B	chr18:23806408-23971650	WT_DAY5	HET_DAY5	OK	1.40256	0.987081	-0.506825	-0.808474	0.2064	0.527231	no
TAF5	TAF5	TAF5	chr10:105127723-105156270	WT_DAY5	HET_DAY5	OK	9.62158	7.04113	-0.450467	-0.467514	0.45755	0.775207	no
TAF5L	TAF5L	TAF5L	chr1:229728865-229761794	WT_DAY5	HET_DAY5	OK	10.4775	10.2743	-0.0282526	-0.0587232	0.92915	0.980685	no
TAF6	TAF6	TAF6	chr7:99690403-99723128	WT_DAY5	HET_DAY5	OK	25.0179	30.1025	0.266921	0.192744	0.76405	0.931323	no
TAF6L	TAF6L	TAF6L	chr11:62538774-62554813	WT_DAY5	HET_DAY5	OK	8.19263	11.2322	0.455238	0.884806	0.1925	0.507456	no
TAF7	TAF7	TAF7	chr5:140698056-140700351	WT_DAY5	HET_DAY5	OK	107.196	106.351	-0.0114134	-0.0277404	0.9648	0.990174	no
TAF7L	TAF7L	TAF7L	chrX:100523240-100548059	WT_DAY5	HET_DAY5	NOTEST	0.296436	0.277267	-0.0964425	0	1	1	no
TAF8	TAF8	TAF8	chr6:42018250-42048644	WT_DAY5	HET_DAY5	OK	10.6392	7.53687	-0.497356	-1.0645	0.0985	0.343589	no
TAF9	TAF9	TAF9	chr5:68647552-68710630	WT_DAY5	HET_DAY5	OK	123.3	121.643	-0.0195135	-0.0384315	0.9531	0.987331	no
TAF9B	TAF9B	TAF9B	chrX:77385244-77395179	WT_DAY5	HET_DAY5	OK	35.2555	30.3098	-0.218065	-0.498944	0.4428	0.764164	no
TAG	TAG	TAG	chr5:12574968-12805295	WT_DAY5	HET_DAY5	NOTEST	0.172885	0.525884	1.60493	0	1	1	no
TAGAP	TAGAP	TAGAP	chr6:159456026-159466184	WT_DAY5	HET_DAY5	NOTEST	0	0.0948485	inf	0	1	1	no
TAGLN	TAGLN	TAGLN	chr11:117049938-117075508	WT_DAY5	HET_DAY5	OK	344.32	328.299	-0.0687385	-0.150828	0.82115	0.949694	no
TAGLN2	TAGLN2	TAGLN2	chr1:159887902-159895284	WT_DAY5	HET_DAY5	OK	17.6378	28.3043	0.682347	1.32423	0.04255	0.201278	no
TAGLN3	TAGLN3	TAGLN3	chr3:111717585-111732735	WT_DAY5	HET_DAY5	OK	56.7122	32.9509	-0.783344	-1.74221	0.0096	0.0725588	no
TAL1	TAL1	TAL1	chr1:47681962-47695443	WT_DAY5	HET_DAY5	NOTEST	0.0618258	0.0504057	-0.294622	0	1	1	no
TAL2	TAL2	TAL2	chr9:108424737-108425385	WT_DAY5	HET_DAY5	NOTEST	0.276019	0.225819	-0.289602	0	1	1	no
TALDO1	TALDO1	TALDO1	chr11:747431-765024	WT_DAY5	HET_DAY5	OK	57.7616	64.4681	0.158475	0.351794	0.58415	0.854291	no
TAMM41	TAMM41	TAMM41	chr3:11831918-11888352	WT_DAY5	HET_DAY5	OK	10.5633	11.023	0.061464	0.108536	0.86385	0.963212	no
TANC1	TANC1	TANC1	chr2:159825145-160089170	WT_DAY5	HET_DAY5	OK	3.51724	2.73021	-0.36543	-0.726218	0.26	0.59305	no
TANC2	TANC2	TANC2	chr17:60778674-61505067	WT_DAY5	HET_DAY5	OK	2.56874	2.09725	-0.292561	-0.577598	0.36215	0.697642	no
TANK	TANK	TANK	chr2:161993465-162092683	WT_DAY5	HET_DAY5	OK	10.2397	10.7073	0.0644173	0.105383	0.86215	0.962727	no
TAOK1	TAOK1	TAOK1	chr17:27717942-27878921	WT_DAY5	HET_DAY5	OK	26.6839	18.979	-0.491566	-1.18569	0.06675	0.269012	no
TAOK2	TAOK2	TAOK2	chr16:29985187-30003582	WT_DAY5	HET_DAY5	OK	10.133	11.1626	0.139617	0.28595	0.6478	0.885938	no
TAOK3	TAOK3	TAOK3	chr12:118587605-118810750	WT_DAY5	HET_DAY5	OK	1.31133	1.25811	-0.0597774	-0.0923541	0.88225	0.968043	no
TAP1	TAP1	TAP1	chr6_ssto_hap7:4239266-4252521	WT_DAY5	HET_DAY5	OK	1.41977	0.762933	-0.896026	-1.24242	0.0797	0.301184	no
TAP2	TAP2	TAP2	chr6_ssto_hap7:4220532-4237318	WT_DAY5	HET_DAY5	OK	1.09354	1.07637	-0.0228391	-0.0281538	0.96135	0.989302	no
TAPBP	TAPBP	TAPBP	chr6_qbl_hap6:4499711-4514410	WT_DAY5	HET_DAY5	OK	2.98234	4.28686	0.523478	0.873124	0.15855	0.454636	no
TAPBPL	TAPBPL	TAPBPL	chr12:6561176-6579843	WT_DAY5	HET_DAY5	OK	0.562342	0.736441	0.389122	0.156655	0.7201	0.915356	no
TAPT1	TAPT1	TAPT1	chr4:16162127-16228161	WT_DAY5	HET_DAY5	OK	5.33672	3.71463	-0.522736	-0.993726	0.126	0.397737	no
TARBP1	TARBP1	TARBP1	chr1:234527058-234614849	WT_DAY5	HET_DAY5	OK	19.894	14.6995	-0.436569	-0.964322	0.1269	0.399432	no
TARBP2	TARBP2	TARBP2	chr12:53894704-53900215	WT_DAY5	HET_DAY5	OK	30.7632	26.7283	-0.202838	-0.414536	0.5114	0.811511	no
TARDBP	TARDBP	TARDBP	chr1:11072678-11085549	WT_DAY5	HET_DAY5	OK	97.7645	93.3999	-0.0658907	-0.160956	0.80125	0.943891	no
TARM1	TARM1	TARM1	chr19:54573200-54584634	WT_DAY5	HET_DAY5	NOTEST	0	0	0	0	1	1	no
TARP	TARP	TARP	chr7:38299243-38313248	WT_DAY5	HET_DAY5	NOTEST	0	0	0	0	1	1	no
TARS	TARS	TARS	chr5:33440897-33468196	WT_DAY5	HET_DAY5	OK	25.7613	24.4096	-0.0777572	-0.176369	0.78435	0.938418	no
TARS2	TARS2	TARS2	chr1:150459919-150479749	WT_DAY5	HET_DAY5	OK	9.7786	10.1698	0.0565918	0.110847	0.86265	0.962846	no
TARSL2	TARSL2	TARSL2	chr15:102193954-102264645	WT_DAY5	HET_DAY5	OK	5.85265	4.99088	-0.229795	-0.439919	0.49165	0.799091	no
TAS1R1	TAS1R1	TAS1R1	chr1:6615337-6639817	WT_DAY5	HET_DAY5	NOTEST	0.014719	0.0392501	1.41502	0	1	1	no
TAS1R2	TAS1R2	TAS1R2	chr1:19166092-19186155	WT_DAY5	HET_DAY5	NOTEST	0.0121482	0	#NAME?	0	1	1	no
TAS1R3	TAS1R3	TAS1R3	chr1:1266725-1269844	WT_DAY5	HET_DAY5	NOTEST	0	0.00802207	inf	0	1	1	no
TAS2R1	TAS2R1	TAS2R1	chr5:9629108-9630463	WT_DAY5	HET_DAY5	NOTEST	0	0	0	0	1	1	no
TAS2R10	TAS2R10	TAS2R10	chr12:10977944-10978868	WT_DAY5	HET_DAY5	OK	0.90226	1.26773	0.490627	0.49211	0.41555	0.743547	no
TAS2R13	TAS2R13	TAS2R13	chr12:10998447-11325723	WT_DAY5	HET_DAY5	NOTEST	0.184877	0.368726	0.995982	0	1	1	no
TAS2R14	TAS2R14	TAS2R14	chr12:10998447-11325723	WT_DAY5	HET_DAY5	OK	2.30198	2.11157	-0.124554	-0.0466172	0.87015	0.965012	no
TAS2R16	TAS2R16	TAS2R16	chr7:122634758-122635754	WT_DAY5	HET_DAY5	NOTEST	0	0	0	0	1	1	no
TAS2R19	TAS2R19	TAS2R19	chr12:10998447-11325723	WT_DAY5	HET_DAY5	OK	1.21764	1.04594	-0.219291	-0.0635842	0.9142	0.976418	no
TAS2R20	TAS2R20	TAS2R20	chr12:10998447-11325723	WT_DAY5	HET_DAY5	OK	3.68395	2.67537	-0.461512	-0.269895	0.68545	0.901944	no
TAS2R3	TAS2R3	TAS2R3	chr7:141463896-141464997	WT_DAY5	HET_DAY5	NOTEST	0.52465	0.447558	-0.22928	0	1	1	no
TAS2R30	TAS2R30	TAS2R30	chr12:10998447-11325723	WT_DAY5	HET_DAY5	NOTEST	0.329496	0.505892	0.618566	0	1	1	no
TAS2R31	TAS2R31	TAS2R31	chr12:10998447-11325723	WT_DAY5	HET_DAY5	OK	0.925096	0.674272	-0.456273	-0.106975	0.84085	0.956	no
TAS2R38	TAS2R38	TAS2R38	chr7:141672430-141673573	WT_DAY5	HET_DAY5	NOTEST	0	0	0	0	1	1	no
TAS2R39	TAS2R39	TAS2R39	chr7:142880511-142881528	WT_DAY5	HET_DAY5	NOTEST	0.0296998	0	#NAME?	0	1	1	no
TAS2R4	TAS2R4	TAS2R4	chr7:141478288-141479188	WT_DAY5	HET_DAY5	OK	0.857586	0.693417	-0.306559	-0.317328	0.63335	0.878974	no
TAS2R40	TAS2R40	TAS2R40	chr7:142919171-142920143	WT_DAY5	HET_DAY5	NOTEST	0	0	0	0	1	1	no
TAS2R41	TAS2R41	TAS2R41	chr7:143078359-143220540	WT_DAY5	HET_DAY5	NOTEST	0	0	0	0	1	1	no
TAS2R42	TAS2R42	TAS2R42	chr12:11338598-11339543	WT_DAY5	HET_DAY5	NOTEST	0	0.101282	inf	0	1	1	no
TAS2R43	TAS2R43	TAS2R43	chr12:10998447-11325723	WT_DAY5	HET_DAY5	NOTEST	0.365435	0.217409	-0.749204	0	1	1	no
TAS2R46	TAS2R46	TAS2R46	chr12:10998447-11325723	WT_DAY5	HET_DAY5	NOTEST	0.183135	0.431774	1.23737	0	1	1	no
TAS2R5	TAS2R5	TAS2R5	chr7:141490016-141491166	WT_DAY5	HET_DAY5	OK	1.28531	1.29955	0.0158937	0.0192453	0.973	0.992222	no
TAS2R50	TAS2R50	TAS2R50	chr12:10998447-11325723	WT_DAY5	HET_DAY5	NOTEST	0.482552	0.449815	-0.101356	0	1	1	no
TAS2R60	TAS2R60	TAS2R60	chr7:143078359-143220540	WT_DAY5	HET_DAY5	NOTEST	0	0	0	0	1	1	no
TAS2R7	TAS2R7	TAS2R7	chr12:10954130-10955226	WT_DAY5	HET_DAY5	NOTEST	0	0	0	0	1	1	no
TAS2R8	TAS2R8	TAS2R8	chr12:10958649-10959579	WT_DAY5	HET_DAY5	NOTEST	0.033875	0	#NAME?	0	1	1	no
TAS2R9	TAS2R9	TAS2R9	chr12:10961692-10962767	WT_DAY5	HET_DAY5	NOTEST	0.0276799	0	#NAME?	0	1	1	no
TASP1	TASP1	TASP1	chr20:13370035-13619583	WT_DAY5	HET_DAY5	OK	3.00057	3.39425	0.177855	0.293724	0.64875	0.886408	no
TAT	TAT	TAT	chr16:71600753-71610998	WT_DAY5	HET_DAY5	NOTEST	0.48404	0.412352	-0.231248	0	1	1	no
TATDN1	TATDN1	TATDN1	chr8:125487007-125551329	WT_DAY5	HET_DAY5	OK	50.7823	53.3245	0.0704741	0.113339	0.8582	0.961522	no
TATDN2	TATDN2	TATDN2	chr3:10290176-10322906	WT_DAY5	HET_DAY5	OK	6.66852	7.48207	0.166072	0.348863	0.5957	0.86001	no
TATDN3	TATDN3	TATDN3	chr1:212965169-212990167	WT_DAY5	HET_DAY5	OK	9.32205	9.56415	0.03699	0.0723367	0.9134	0.976118	no
TAX1BP1	TAX1BP1	TAX1BP1	chr7:27778991-27869386	WT_DAY5	HET_DAY5	OK	31.6451	34.9448	0.143094	0.346693	0.60245	0.863511	no
TAX1BP3	TAX1BP3	TAX1BP3	chr17:3539761-3599698	WT_DAY5	HET_DAY5	OK	25.5981	31.2574	0.288165	0.385528	0.5449	0.832293	no
TAZ	TAZ	TAZ	chrX:153626570-153650063	WT_DAY5	HET_DAY5	OK	7.76529	7.95447	0.0347255	0.00628577	0.97295	0.992222	no
TBC1D1	TBC1D1	TBC1D1	chr4:37892704-38140796	WT_DAY5	HET_DAY5	OK	17.8267	17.6285	-0.0161287	-0.0378137	0.9534	0.987413	no
TBC1D10A	TBC1D10A	TBC1D10A	chr22:30687978-30722955	WT_DAY5	HET_DAY5	OK	2.29401	2.39319	0.0610637	0.0856059	0.8879	0.969382	no
TBC1D10B	TBC1D10B	TBC1D10B	chr16:30368421-30381522	WT_DAY5	HET_DAY5	OK	7.88096	8.96783	0.186388	0.351088	0.58125	0.85258	no
TBC1D10C	TBC1D10C	TBC1D10C	chr11:67171383-67177561	WT_DAY5	HET_DAY5	NOTEST	0.020258	0.210757	3.37902	0	1	1	no
TBC1D12	TBC1D12	TBC1D12	chr10:96162185-96296089	WT_DAY5	HET_DAY5	OK	2.10218	1.8647	-0.172944	-0.303742	0.6401	0.882309	no
TBC1D13	TBC1D13	TBC1D13	chr9:131549509-131572711	WT_DAY5	HET_DAY5	OK	7.47736	9.28237	0.311963	0.64525	0.31015	0.647757	no
TBC1D14	TBC1D14	TBC1D14	chr4:6911170-7059677	WT_DAY5	HET_DAY5	OK	8.40915	9.14232	0.1206	0.17263	0.79025	0.940006	no
TBC1D15	TBC1D15	TBC1D15	chr12:72233486-72320629	WT_DAY5	HET_DAY5	OK	9.41448	8.14528	-0.208918	-0.458265	0.4791	0.790264	no
TBC1D16	TBC1D16	TBC1D16	chr17:77913818-78009647	WT_DAY5	HET_DAY5	OK	5.58844	8.40655	0.589069	1.08398	0.0829	0.308902	no
TBC1D17	TBC1D17	TBC1D17	chr19:50380681-50392007	WT_DAY5	HET_DAY5	OK	5.78987	6.70834	0.212426	0.357917	0.5656	0.844121	no
TBC1D19	TBC1D19	TBC1D19	chr4:26585545-26756918	WT_DAY5	HET_DAY5	OK	3.20751	2.63284	-0.284834	-0.456815	0.49105	0.798776	no
TBC1D2	TBC1D2	TBC1D2	chr9:100961279-101018003	WT_DAY5	HET_DAY5	NOTEST	0.234535	0.342996	0.548389	0	1	1	no
TBC1D20	TBC1D20	TBC1D20	chr20:416123-443187	WT_DAY5	HET_DAY5	OK	13.3746	11.5634	-0.209932	-0.458718	0.475	0.787388	no
TBC1D21	TBC1D21	TBC1D21	chr15:74165967-74181556	WT_DAY5	HET_DAY5	NOTEST	0.0221341	0.0836638	1.91834	0	1	1	no
TBC1D22A	TBC1D22A	TBC1D22A	chr22:47158517-47571342	WT_DAY5	HET_DAY5	OK	2.41237	3.18167	0.399334	0.685702	0.2808	0.616585	no
TBC1D22B	TBC1D22B	TBC1D22B	chr6:37179953-37300746	WT_DAY5	HET_DAY5	OK	6.65166	6.98132	0.0697861	0.136711	0.8316	0.953306	no
TBC1D23	TBC1D23	TBC1D23	chr3:99979685-100044094	WT_DAY5	HET_DAY5	OK	10.2526	8.28604	-0.307239	-0.641028	0.3334	0.670366	no
TBC1D24	TBC1D24	TBC1D24	chr16:2525146-2555734	WT_DAY5	HET_DAY5	OK	2.91617	2.71153	-0.104971	-0.196522	0.75925	0.929592	no
TBC1D25	TBC1D25	TBC1D25	chrX:48398074-48420997	WT_DAY5	HET_DAY5	OK	3.04994	3.05527	0.00251777	0.00442803	0.994	0.997848	no
TBC1D26	TBC1D26	TBC1D26	chr17:15635590-15648098	WT_DAY5	HET_DAY5	OK	2.30729	1.21975	-0.919617	-1.29156	0.04355	0.204291	no
TBC1D28	TBC1D28	TBC1D28	chr17:18538841-18547740	WT_DAY5	HET_DAY5	OK	0.666285	0.359478	-0.890236	-1.00366	0.1263	0.398282	no
TBC1D29	TBC1D29	TBC1D29	chr17:28886583-28890509	WT_DAY5	HET_DAY5	NOTEST	0.185925	0.1248	-0.575104	0	1	1	no
TBC1D2B	TBC1D2B	TBC1D2B	chr15:78287326-78369994	WT_DAY5	HET_DAY5	OK	5.01748	4.88703	-0.0380039	-0.0777169	0.901	0.973024	no
TBC1D3	TBC1D3,TBC1D3F	TBC1D3,TBC1D3F	chr17:36337527-36348666	WT_DAY5	HET_DAY5	OK	1.00853	0.819842	-0.112375	-0.21918	0.9082	0.974883	no
TBC1D30	TBC1D30	TBC1D30	chr12:65218351-65274798	WT_DAY5	HET_DAY5	NOTEST	0.241597	0.262172	0.117911	0	1	1	no
TBC1D3B	TBC1D3B	TBC1D3B	chr17:34493060-34503988	WT_DAY5	HET_DAY5	OK	1.13097	1.40848	0.316581	0.445292	0.47915	0.790288	no
TBC1D3C	TBC1D3C	TBC1D3C	chr17:34581084-34592032	WT_DAY5	HET_DAY5	OK	1.12399	1.34256	0.256361	0.356811	0.564	0.843279	no
TBC1D3F	TBC1D3F	TBC1D3F	chr17:36337527-36348666	WT_DAY5	HET_DAY5	OK	2.80709	2.79632	-0.149337	-0.00872446	0.8136	0.947607	no
TBC1D3G	TBC1D3G	TBC1D3G	chr17:34797174-34808103	WT_DAY5	HET_DAY5	OK	1.07826	1.0511	-0.036802	-0.0493183	0.94045	0.983895	no
TBC1D3H	TBC1D3H	TBC1D3H	chr17:34745935-34757050	WT_DAY5	HET_DAY5	OK	1.27079	1.43029	0.170589	0.239573	0.69105	0.904317	no
TBC1D3P1-DHX40P1	TBC1D3P1-DHX40P1	TBC1D3P1-DHX40P1	chr17:58053384-58096336	WT_DAY5	HET_DAY5	OK	6.48712	6.46865	-0.00411373	-0.00661649	0.9918	0.997159	no
TBC1D3P2	TBC1D3P2	TBC1D3P2	chr17:60342066-60353016	WT_DAY5	HET_DAY5	NOTEST	0.31582	0.225034	-0.488961	0	1	1	no
TBC1D3P5	TBC1D3P5	TBC1D3P5	chr17:25745030-25758649	WT_DAY5	HET_DAY5	NOTEST	0.00629351	0.0140671	1.16039	0	1	1	no
TBC1D4	TBC1D4	TBC1D4	chr13:75858808-76056250	WT_DAY5	HET_DAY5	OK	7.49347	6.63159	-0.176279	-0.380239	0.54985	0.835358	no
TBC1D5	TBC1D5	TBC1D5	chr3:17198653-17784240	WT_DAY5	HET_DAY5	OK	9.23971	8.54316	-0.113078	-0.250582	0.6946	0.905546	no
TBC1D7	TBC1D7	TBC1D7	chr6:13305183-13328787	WT_DAY5	HET_DAY5	OK	39.7494	42.2163	0.0868675	0.181837	0.7802	0.9371	no
TBC1D8	TBC1D8	TBC1D8	chr2:101618690-101767846	WT_DAY5	HET_DAY5	OK	2.3835	2.7796	0.221793	0.0473449	0.90735	0.974615	no
TBC1D8B	TBC1D8B	TBC1D8B	chrX:106045918-106119377	WT_DAY5	HET_DAY5	OK	0.610739	0.399301	-0.613077	-0.809392	0.24595	0.577224	no
TBC1D9	TBC1D9	TBC1D9	chr4:141541935-141677471	WT_DAY5	HET_DAY5	OK	1.76096	2.01123	0.191714	0.337117	0.6006	0.862507	no
TBC1D9B	TBC1D9B	TBC1D9B	chr5:179289070-179334856	WT_DAY5	HET_DAY5	OK	14.4111	14.4962	0.0084925	0.0190643	0.97605	0.993031	no
TBCA	TBCA	TBCA	chr5:76986994-77072185	WT_DAY5	HET_DAY5	OK	245.015	239.691	-0.0316952	-0.0769724	0.90745	0.974643	no
TBCB	TBCB	TBCB	chr19:36604610-36616849	WT_DAY5	HET_DAY5	OK	59.1361	70.694	0.257549	0.53301	0.43045	0.755112	no
TBCC	TBCC	TBCC	chr6:42712233-42713884	WT_DAY5	HET_DAY5	OK	10.2334	12.039	0.234434	0.441102	0.50785	0.80949	no
TBCCD1	TBCCD1	TBCCD1	chr3:186263855-186288332	WT_DAY5	HET_DAY5	OK	5.39029	5.67334	0.073836	0.138686	0.82885	0.952344	no
TBCD	TBCD	TBCD	chr17:80709939-80901062	WT_DAY5	HET_DAY5	OK	14.8124	16.776	0.179592	0.403895	0.528	0.821953	no
TBCE	TBCE	TBCE	chr1:235530727-235667781	WT_DAY5	HET_DAY5	OK	13.5231	16.2534	0.265308	0.310253	0.63125	0.878023	no
TBCEL	TBCEL	TBCEL	chr11:120894802-120960354	WT_DAY5	HET_DAY5	OK	3.44457	3.95868	0.200695	0.363951	0.5728	0.848225	no
TBCK	TBCK	TBCK	chr4:106967232-107270381	WT_DAY5	HET_DAY5	OK	7.15598	7.23151	0.0151475	0.0160517	0.9813	0.994356	no
TBK1	TBK1	TBK1	chr12:64845839-64895899	WT_DAY5	HET_DAY5	OK	21.5302	14.2892	-0.591435	-1.21823	0.05195	0.229451	no
TBKBP1	TBKBP1	TBKBP1	chr17:45772629-45789429	WT_DAY5	HET_DAY5	OK	5.06661	5.62838	0.151698	0.292139	0.6494	0.886719	no
TBL1X	TBL1X	TBL1X	chrX:9431334-9687780	WT_DAY5	HET_DAY5	OK	16.7699	17.0049	0.0200791	0.0462968	0.94285	0.984344	no
TBL1XR1	TBL1XR1	TBL1XR1	chr3:176738541-176915048	WT_DAY5	HET_DAY5	OK	30.3488	20.732	-0.549784	-1.2847	0.0431	0.202943	no
TBL1Y	TBL1Y	TBL1Y	chrY:6778726-6959724	WT_DAY5	HET_DAY5	OK	1.58844	1.67619	0.0775674	0.118121	0.85715	0.961307	no
TBL2	TBL2	TBL2	chr7:72983276-72993013	WT_DAY5	HET_DAY5	OK	12.5257	11.7895	-0.0873827	-0.185224	0.76885	0.932861	no
TBL3	TBL3	TBL3	chr16:2022063-2028751	WT_DAY5	HET_DAY5	OK	5.88714	9.51616	0.692812	1.10806	0.05555	0.239501	no
TBP	TBP	TBP	chr6:170863420-170881958	WT_DAY5	HET_DAY5	OK	14.0464	14.5065	0.0464922	0.0924139	0.88545	0.968772	no
TBPL1	TBPL1	TBPL1	chr6:134273307-134308638	WT_DAY5	HET_DAY5	OK	31.0585	32.249	0.0542695	0.111683	0.86235	0.962786	no
TBPL2	TBPL2	TBPL2	chr14:55880929-55907263	WT_DAY5	HET_DAY5	NOTEST	0.0188642	0	#NAME?	0	1	1	no
TBR1	TBR1	TBR1	chr2:162272619-162281573	WT_DAY5	HET_DAY5	NOTEST	0.00720244	0.00706155	-0.0285002	0	1	1	no
TBRG1	TBRG1	TBRG1	chr11:124492741-124564687	WT_DAY5	HET_DAY5	OK	8.37135	6.60911	-0.341005	-0.322483	0.60125	0.862826	no
TBRG4	TBRG4	TBRG4	chr7:45139698-45151317	WT_DAY5	HET_DAY5	OK	22.423	25.7812	0.201343	0.431298	0.5011	0.80532	no
TBX1	TBX1	TBX1	chr22:19744225-19771112	WT_DAY5	HET_DAY5	NOTEST	0.424817	0.394816	-0.105662	0	1	1	no
TBX10	TBX10	TBX10	chr11:67398773-67407031	WT_DAY5	HET_DAY5	NOTEST	0.138475	0.213273	0.623078	0	1	1	no
TBX15	TBX15	TBX15	chr1:119425665-119532179	WT_DAY5	HET_DAY5	NOTEST	0.00695266	0.00787044	0.17888	0	1	1	no
TBX18	TBX18	TBX18	chr6:85444156-85473899	WT_DAY5	HET_DAY5	NOTEST	0.00624131	0	#NAME?	0	1	1	no
TBX19	TBX19	TBX19	chr1:168250277-168283664	WT_DAY5	HET_DAY5	OK	1.03913	1.30132	0.324611	0.462444	0.4691	0.783488	no
TBX2	TBX2	TBX2	chr17:59477256-59486827	WT_DAY5	HET_DAY5	NOTEST	0.00551929	0.150166	4.76594	0	1	1	no
TBX20	TBX20	TBX20	chr7:35242041-35293711	WT_DAY5	HET_DAY5	NOTEST	0.111055	0.0414876	-1.42053	0	1	1	no
TBX21	TBX21	TBX21	chr17:45810609-45823485	WT_DAY5	HET_DAY5	NOTEST	0.0595082	0	#NAME?	0	1	1	no
TBX22	TBX22	TBX22	chrX:79270254-79287268	WT_DAY5	HET_DAY5	NOTEST	0.0794694	0.0737504	-0.107749	0	1	1	no
TBX3	TBX3	TBX3	chr12:115108058-115121969	WT_DAY5	HET_DAY5	NOTEST	0.0285085	0.0149469	-0.931543	0	1	1	no
TBX4	TBX4	TBX4	chr17:59533806-59561664	WT_DAY5	HET_DAY5	NOTEST	0.113335	0.0563275	-1.00868	0	1	1	no
TBX5	TBX5	TBX5	chr12:114791734-114850637	WT_DAY5	HET_DAY5	NOTEST	0.00590455	0.00722132	0.290435	0	1	1	no
TBX6	TBX6	TBX6	chr16:30097114-30103205	WT_DAY5	HET_DAY5	NOTEST	0.437762	0.464392	0.0851986	0	1	1	no
TBXA2R	TBXA2R	TBXA2R	chr19:3594503-3606831	WT_DAY5	HET_DAY5	OK	1.40649	1.42909	0.0229999	0.0327587	0.96005	0.988999	no
TBXAS1	TBXAS1	TBXAS1	chr7:139478046-139720125	WT_DAY5	HET_DAY5	NOTEST	0.447178	0.483259	0.111949	0	1	1	no
TC2N	TC2N	TC2N	chr14:92246266-92333880	WT_DAY5	HET_DAY5	OK	1.27686	1.04171	-0.293634	-0.475362	0.4829	0.792901	no
TCAM1P	TCAM1P	TCAM1P	chr17:61934375-61941739	WT_DAY5	HET_DAY5	NOTEST	0.449533	0.434166	-0.0501804	0	1	1	no
TCAP	TCAP	TCAP	chr17:37821598-37822807	WT_DAY5	HET_DAY5	OK	0.702869	0.252627	-1.47625	-1.28426	0.06215	0.257055	no
TCEA1	TCEA1	TCEA1	chr8:54879115-54935008	WT_DAY5	HET_DAY5	OK	89.0261	76.0182	-0.227883	-0.553246	0.39165	0.723844	no
TCEA2	TCEA2	TCEA2	chr20:62688438-62703700	WT_DAY5	HET_DAY5	OK	12.4361	13.1462	0.0801146	0.149234	0.81675	0.948394	no
TCEA3	TCEA3	TCEA3	chr1:23707554-23751261	WT_DAY5	HET_DAY5	NOTEST	0.373451	0.590565	0.661178	0	1	1	no
TCEAL1	TCEAL1	TCEAL1	chrX:102883647-102885876	WT_DAY5	HET_DAY5	OK	6.04134	7.12778	0.238583	0.394552	0.54225	0.830804	no
TCEAL2	TCEAL2	TCEAL2	chrX:101380659-101382684	WT_DAY5	HET_DAY5	OK	5.72008	10.644	0.895933	1.49858	0.01825	0.113648	no
TCEAL3	TCEAL3	TCEAL3	chrX:102862833-102864855	WT_DAY5	HET_DAY5	OK	9.30004	12.1805	0.389269	0.710657	0.26535	0.599396	no
TCEAL4	TCEAL4	TCEAL4	chrX:102840418-102842655	WT_DAY5	HET_DAY5	OK	34.1113	44.7772	0.392516	0.874113	0.17895	0.487661	no
TCEAL5	TCEAL5	TCEAL5	chrX:102528617-102531797	WT_DAY5	HET_DAY5	OK	1.82581	1.9188	0.0716677	0.100198	0.87455	0.96617	no
TCEAL6	TCEAL6	TCEAL6	chrX:101394932-101397388	WT_DAY5	HET_DAY5	OK	1.67496	1.17147	-0.51581	-0.690058	0.2672	0.601588	no
TCEAL7	TCEAL7	TCEAL7	chrX:102585113-102587251	WT_DAY5	HET_DAY5	OK	31.0558	30.8515	-0.00952534	-0.0196819	0.9744	0.992605	no
TCEAL8	TCEAL8	TCEAL8	chrX:102507922-102510121	WT_DAY5	HET_DAY5	OK	64.4713	77.2086	0.260105	0.59428	0.3624	0.697803	no
TCEANC	TCEANC	TCEANC	chrX:13671306-13682247	WT_DAY5	HET_DAY5	OK	1.03902	0.747387	-0.475292	-0.654488	0.33055	0.667777	no
TCEANC2	TCEANC2	TCEANC2	chr1:54519273-54565416	WT_DAY5	HET_DAY5	OK	4.14944	3.99276	-0.055529	-0.106526	0.86405	0.963256	no
TCEB1	TCEB1	TCEB1	chr8:74857372-74884522	WT_DAY5	HET_DAY5	OK	50.7283	46.1325	-0.137005	-0.310202	0.63025	0.877522	no
TCEB2	TCEB2	TCEB2	chr16:2821414-2827297	WT_DAY5	HET_DAY5	OK	135.981	163.977	0.270094	0.527522	0.38595	0.71884	no
TCEB3	TCEB3	TCEB3	chr1:24069855-24104787	WT_DAY5	HET_DAY5	OK	12.8971	10.9351	-0.238084	-0.482922	0.4405	0.76248	no
TCEB3B	TCEB3B	TCEB3B	chr18:44526786-44628614	WT_DAY5	HET_DAY5	NOTEST	0.0403162	0.0611222	0.600336	0	1	1	no
TCEB3C	TCEB3C,TCEB3CL	TCEB3C,TCEB3CL	chr18:44526786-44628614	WT_DAY5	HET_DAY5	NOTEST	0.000108497	0	#NAME?	0	1	1	no
TCEB3CL	TCEB3CL	TCEB3CL	chr18:44526786-44628614	WT_DAY5	HET_DAY5	NOTEST	0.152897	0.141601	-0.110733	0	1	1	no
TCERG1	TCERG1	TCERG1	chr5:145826872-145891069	WT_DAY5	HET_DAY5	OK	44.7953	40.5034	-0.145304	-0.349704	0.58145	0.852682	no
TCERG1L	TCERG1L	TCERG1L	chr10:132890654-133109984	WT_DAY5	HET_DAY5	OK	1.01274	0.998744	-0.0200762	-0.0287963	0.9644	0.990052	no
TCF12	TCF12	TCF12	chr15:57210832-57580714	WT_DAY5	HET_DAY5	OK	63.2103	63.3916	0.00413322	0.010099	0.98815	0.996219	no
TCF15	TCF15	TCF15	chr20:584636-590910	WT_DAY5	HET_DAY5	OK	1.07972	0.778641	-0.471627	-0.630996	0.39	0.72226	no
TCF19	TCF19	TCF19	chr6_ssto_hap7:2461238-2466929	WT_DAY5	HET_DAY5	OK	4.4815	4.94208	0.141136	0.255804	0.69055	0.904101	no
TCF20	TCF20	TCF20	chr22:42556018-42611445	WT_DAY5	HET_DAY5	OK	11.1153	9.52316	-0.223041	-0.512574	0.42515	0.750954	no
TCF21	TCF21	TCF21	chr6:134210258-134216675	WT_DAY5	HET_DAY5	NOTEST	0.0152995	0.0492808	1.68754	0	1	1	no
TCF23	TCF23	TCF23	chr2:27371944-27375819	WT_DAY5	HET_DAY5	NOTEST	0	0.0291784	inf	0	1	1	no
TCF24	TCF24	TCF24	chr8:67858735-67874825	WT_DAY5	HET_DAY5	NOTEST	0.252413	0.184432	-0.452695	0	1	1	no
TCF25	TCF25	TCF25	chr16:89939993-89977792	WT_DAY5	HET_DAY5	OK	22.1906	25.2862	0.188401	0.406043	0.53055	0.823419	no
TCF3	TCF3	TCF3	chr19:1609288-1652328	WT_DAY5	HET_DAY5	OK	33.7977	39.0828	0.20961	0.472038	0.45105	0.770296	no
TCF4	TCF4	TCF4	chr18:52889561-53303188	WT_DAY5	HET_DAY5	OK	27.7257	22.6752	-0.29011	-0.679102	0.2907	0.627327	no
TCF7	TCF7	TCF7	chr5:133450401-133483920	WT_DAY5	HET_DAY5	OK	2.11563	2.16192	0.0312264	0.0509476	0.9408	0.983923	no
TCF7L1	TCF7L1	TCF7L1	chr2:85360582-85537511	WT_DAY5	HET_DAY5	OK	12.9743	11.5919	-0.162539	-0.334718	0.6079	0.866272	no
TCF7L2	TCF7L2	TCF7L2	chr10:114710008-114927436	WT_DAY5	HET_DAY5	OK	15.5493	10.5268	-0.562781	-1.14141	0.08035	0.30274	no
TCFL5	TCFL5	TCFL5	chr20:61448413-61493115	WT_DAY5	HET_DAY5	OK	13.1396	12.3718	-0.0868664	-0.115264	0.84425	0.957089	no
TCHH	TCHH	TCHH	chr1:152078792-152086556	WT_DAY5	HET_DAY5	NOTEST	0.0124559	0.0446816	1.84285	0	1	1	no
TCHHL1	TCHHL1	TCHHL1	chr1:152056619-152061540	WT_DAY5	HET_DAY5	NOTEST	0	0	0	0	1	1	no
TCHP	TCHP	TCHP	chr12:110338078-110355874	WT_DAY5	HET_DAY5	OK	8.99679	7.45916	-0.270396	-0.573981	0.3838	0.717004	no
TCIRG1	TCIRG1	TCIRG1	chr11:67806461-67818366	WT_DAY5	HET_DAY5	OK	1.19375	2.19772	0.880505	1.02139	0.06695	0.269539	no
TCL1A	TCL1A	TCL1A	chr14:96176303-96180533	WT_DAY5	HET_DAY5	NOTEST	0	0	0	0	1	1	no
TCL1B	TCL1B	TCL1B	chr14:96152753-96158980	WT_DAY5	HET_DAY5	NOTEST	0.199951	0.0778893	-1.36015	0	1	1	no
TCL6	TCL6	TCL6	chr14:96117514-96139789	WT_DAY5	HET_DAY5	NOTEST	0.0859527	0.0817492	-0.0723386	0	1	1	no
TCN1	TCN1	TCN1	chr11:59620280-59634041	WT_DAY5	HET_DAY5	NOTEST	0.0158095	0.0229896	0.54019	0	1	1	no
TCN2	TCN2	TCN2	chr22:31003069-31023047	WT_DAY5	HET_DAY5	OK	7.59239	12.0792	0.669899	1.23522	0.0531	0.232648	no
TCOF1	TCOF1	TCOF1	chr5:149737201-149779871	WT_DAY5	HET_DAY5	OK	19.1172	20.4704	0.0986671	0.229941	0.72045	0.915492	no
TCP1	TCP1	TCP1	chr6:160181290-160210735	WT_DAY5	HET_DAY5	OK	163.828	155.999	-0.0706425	-0.141777	0.8256	0.951118	no
TCP10	TCP10	TCP10	chr6:167786576-167797998	WT_DAY5	HET_DAY5	NOTEST	0.0847275	0.0426523	-0.990208	0	1	1	no
TCP10L	TCP10L	TCP10L	chr21:33947150-33957845	WT_DAY5	HET_DAY5	NOTEST	0.525493	0.523789	-0.00468744	0	1	1	no
TCP10L2	TCP10L2	TCP10L2	chr6:167584080-167596396	WT_DAY5	HET_DAY5	NOTEST	0.011116	0	#NAME?	0	1	1	no
TCP11	TCP11	TCP11	chr6:35085848-35109187	WT_DAY5	HET_DAY5	NOTEST	0.160566	0.299363	0.898731	0	1	1	no
TCP11L1	TCP11L1	TCP11L1	chr11:33060962-33095109	WT_DAY5	HET_DAY5	OK	8.15983	7.72758	-0.078523	-0.150731	0.814	0.947643	no
TCP11L2	TCP11L2	TCP11L2	chr12:106696580-106740792	WT_DAY5	HET_DAY5	OK	0.966402	0.55414	-0.802372	-1.02786	0.1264	0.398513	no
TCTA	TCTA	TCTA	chr3:49449638-49453909	WT_DAY5	HET_DAY5	OK	2.55098	3.26295	0.355128	0.5688	0.3749	0.709195	no
TCTE1	TCTE1	TCTE1	chr6:44247896-44265458	WT_DAY5	HET_DAY5	NOTEST	0.132221	0.0267256	-2.30666	0	1	1	no
TCTE3	TCTE3	TCTE3	chr6:170140214-170151638	WT_DAY5	HET_DAY5	OK	0.314885	1.01459	1.688	1.33515	0.0526	0.23132	no
TCTEX1D1	TCTEX1D1	TCTEX1D1	chr1:67218139-67244730	WT_DAY5	HET_DAY5	NOTEST	0.0262263	0.0179108	-0.550183	0	1	1	no
TCTEX1D2	TCTEX1D2	TCTEX1D2	chr3:196018089-196065291	WT_DAY5	HET_DAY5	OK	35.8699	36.6405	0.0306655	0.0598676	0.92605	0.97991	no
TCTEX1D4	TCTEX1D4	TCTEX1D4	chr1:45266035-45272957	WT_DAY5	HET_DAY5	NOTEST	0.198225	0.168864	-0.231274	0	1	1	no
TCTN1	TCTN1	TCTN1	chr12:111051831-111127617	WT_DAY5	HET_DAY5	OK	8.04658	8.28086	0.0414039	0.0650932	0.9261	0.979912	no
TCTN2	TCTN2	TCTN2	chr12:124155659-124192950	WT_DAY5	HET_DAY5	OK	9.73249	8.55164	-0.186609	-0.36743	0.57015	0.84667	no
TCTN3	TCTN3	TCTN3	chr10:97423152-97453900	WT_DAY5	HET_DAY5	OK	21.9219	22.6082	0.0444721	0.0993648	0.87945	0.967533	no
TDG	TDG	TDG	chr12:104359592-104382656	WT_DAY5	HET_DAY5	OK	53.6388	39.5619	-0.439164	-1.00589	0.11015	0.367797	no
TDGF1	TDGF1	TDGF1	chr3:46616044-46623952	WT_DAY5	HET_DAY5	NOTEST	0.509955	0.394521	-0.370266	0	1	1	no
TDGF1P3	TDGF1P3	TDGF1P3	chrX:109763539-109766249	WT_DAY5	HET_DAY5	NOTEST	0.379824	0.509134	0.422714	0	1	1	no
TDH	TDH	TDH	chr8:11197145-11324276	WT_DAY5	HET_DAY5	NOTEST	0.166511	0.0178159	-3.22438	0	1	1	no
TDO2	TDO2	TDO2	chr4:156824844-156841558	WT_DAY5	HET_DAY5	NOTEST	0.0837288	0.0629059	-0.412527	0	1	1	no
TDP1	TDP1	TDP1	chr14:90422245-90511108	WT_DAY5	HET_DAY5	OK	20.4041	18.7789	-0.119742	-0.269509	0.671	0.895949	no
TDP2	TDP2	TDP2	chr6:24650204-24667115	WT_DAY5	HET_DAY5	OK	30.2636	23.7314	-0.350785	-0.75588	0.23435	0.563148	no
TDRD1	TDRD1	TDRD1	chr10:115939028-115992063	WT_DAY5	HET_DAY5	NOTEST	0.054658	0.0648738	0.247203	0	1	1	no
TDRD10	TDRD10	TDRD10	chr1:154474694-154520623	WT_DAY5	HET_DAY5	NOTEST	0.0203654	0.0302165	0.569214	0	1	1	no
TDRD12	TDRD12	TDRD12	chr19:33210678-33281714	WT_DAY5	HET_DAY5	NOTEST	0	0	0	0	1	1	no
TDRD3	TDRD3	TDRD3	chr13:60970590-61148013	WT_DAY5	HET_DAY5	OK	10.8657	9.38341	-0.211593	-0.430079	0.50695	0.809193	no
TDRD5	TDRD5	TDRD5	chr1:179560747-179660407	WT_DAY5	HET_DAY5	NOTEST	0.0723914	0.117979	0.704645	0	1	1	no
TDRD6	TDRD6	TDRD6	chr6:46655611-46703430	WT_DAY5	HET_DAY5	NOTEST	0.0855392	0.100623	0.234306	0	1	1	no
TDRD7	TDRD7	TDRD7	chr9:100174301-100258405	WT_DAY5	HET_DAY5	OK	0.527283	0.617253	0.227285	0.31824	0.61995	0.872429	no
TDRD9	TDRD9	TDRD9	chr14:104394816-104519004	WT_DAY5	HET_DAY5	NOTEST	0	0	0	0	1	1	no
TDRG1	TDRG1	TDRG1	chr6:40346162-40347631	WT_DAY5	HET_DAY5	NOTEST	0.0738162	0.0469855	-0.651724	0	1	1	no
TDRKH	TDRKH	TDRKH	chr1:151744040-151763010	WT_DAY5	HET_DAY5	OK	6.3167	7.14558	0.177879	0.340021	0.6019	0.863258	no
TEAD1	TEAD1	TEAD1	chr11:12695968-12966284	WT_DAY5	HET_DAY5	OK	37.963	23.0786	-0.718034	-1.67293	0.00895	0.0690863	no
TEAD2	TEAD2	TEAD2	chr19:49838676-49865714	WT_DAY5	HET_DAY5	OK	65.2041	70.115	0.104762	0.249623	0.69815	0.906843	no
TEAD3	TEAD3	TEAD3	chr6:35441373-35464861	WT_DAY5	HET_DAY5	OK	16.9471	13.791	-0.29731	-0.650116	0.31595	0.65355	no
TEAD4	TEAD4	TEAD4	chr12:3068477-3149842	WT_DAY5	HET_DAY5	OK	20.7135	19.0431	-0.1213	-0.261498	0.72095	0.915718	no
TEC	TEC	TEC	chr4:48137799-48271814	WT_DAY5	HET_DAY5	NOTEST	0.0396229	0.0811229	1.03377	0	1	1	no
TECPR1	TECPR1	TECPR1	chr7:97846046-97881468	WT_DAY5	HET_DAY5	OK	2.32	2.49842	0.106892	0.175163	0.7731	0.934415	no
TECPR2	TECPR2	TECPR2	chr14:102829299-102968818	WT_DAY5	HET_DAY5	OK	2.0949	2.78385	0.410201	0.699815	0.27005	0.604757	no
TECR	TECR	TECR	chr19:14640354-14676792	WT_DAY5	HET_DAY5	OK	82.8505	90.5808	0.128696	0.285611	0.6577	0.890067	no
TECRL	TECRL	TECRL	chr4:65144176-65275178	WT_DAY5	HET_DAY5	NOTEST	0.10342	0.114904	0.151921	0	1	1	no
TECTA	TECTA	TECTA	chr11:120973374-121061515	WT_DAY5	HET_DAY5	NOTEST	0.194333	0.309861	0.673093	0	1	1	no
TECTB	TECTB	TECTB	chr10:114043492-114063070	WT_DAY5	HET_DAY5	NOTEST	0	0	0	0	1	1	no
TEDDM1	TEDDM1	TEDDM1	chr1:182367251-182369751	WT_DAY5	HET_DAY5	NOTEST	0.177001	0.234546	0.406111	0	1	1	no
TEF	TEF	TEF	chr22:41763336-41795332	WT_DAY5	HET_DAY5	OK	17.6141	14.6711	-0.263755	-0.591844	0.36035	0.696093	no
TEFM	TEFM	TEFM	chr17:29226000-29233286	WT_DAY5	HET_DAY5	OK	9.78637	9.66578	-0.0178885	-0.0310992	0.96275	0.989533	no
TEK	TEK	TEK	chr9:27109146-27230172	WT_DAY5	HET_DAY5	OK	17.8644	17.6088	-0.0207918	-0.0450514	0.9427	0.984326	no
TEKT1	TEKT1	TEKT1	chr17:6703299-6735060	WT_DAY5	HET_DAY5	NOTEST	0.0465501	0.0153663	-1.59901	0	1	1	no
TEKT2	TEKT2	TEKT2	chr1:36549675-36553876	WT_DAY5	HET_DAY5	OK	4.14698	4.49941	0.117675	0.192779	0.762	0.930574	no
TEKT3	TEKT3	TEKT3	chr17:15207128-15244958	WT_DAY5	HET_DAY5	NOTEST	0.180028	0.391858	1.12211	0	1	1	no
TEKT4	TEKT4	TEKT4	chr2:95534429-95613087	WT_DAY5	HET_DAY5	NOTEST	0	0	0	0	1	1	no
TEKT4P2	TEKT4P2	TEKT4P2	chr21:9907188-9968593	WT_DAY5	HET_DAY5	NOTEST	0.0193656	0	#NAME?	0	1	1	no
TEKT5	TEKT5	TEKT5	chr16:10721360-10788802	WT_DAY5	HET_DAY5	NOTEST	0.0933549	0.13761	0.559792	0	1	1	no
TELO2	TELO2	TELO2	chr16:1543351-1662109	WT_DAY5	HET_DAY5	OK	3.45715	4.9673	0.522877	0.398081	0.5385	0.828468	no
TEN1	TEN1	TEN1	chr17:73937588-74002080	WT_DAY5	HET_DAY5	OK	6.42351	7.14684	0.153945	0.110016	0.8632	0.963024	no
TEN1-CDK3	TEN1-CDK3	TEN1-CDK3	chr17:73937588-74002080	WT_DAY5	HET_DAY5	OK	0.357246	0.541757	0.600729	0.192076	0.8075	0.945787	no
TENC1	TENC1	TENC1	chr12:53436972-53473204	WT_DAY5	HET_DAY5	NOTEST	0.208249	0.384546	0.884846	0	1	1	no
TEP1	TEP1	TEP1	chr14:20833825-20881579	WT_DAY5	HET_DAY5	OK	2.5257	2.35787	-0.0991984	-0.195513	0.7568	0.92889	no
TEPP	TEPP	TEPP	chr16:58010338-58022017	WT_DAY5	HET_DAY5	NOTEST	0.292155	0.420355	0.524876	0	1	1	no
TERC	TERC	TERC	chr3:169482397-169482848	WT_DAY5	HET_DAY5	NOTEST	0.0724668	0.300945	2.05411	0	1	1	no
TERF1	TERF1	TERF1	chr8:73921096-73959987	WT_DAY5	HET_DAY5	OK	27.8747	25.8442	-0.109117	-0.254724	0.69545	0.905819	no
TERF2	TERF2	TERF2	chr16:69389463-69419874	WT_DAY5	HET_DAY5	OK	12.0796	12.764	0.0795029	0.169071	0.7896	0.939865	no
TERF2IP	TERF2IP	TERF2IP	chr16:75681634-75691341	WT_DAY5	HET_DAY5	OK	19.8949	18.6937	-0.0898457	-0.196444	0.7709	0.933661	no
TERT	TERT	TERT	chr5:1253286-1295162	WT_DAY5	HET_DAY5	OK	1.04705	1.14591	0.13017	0.195184	0.7664	0.932005	no
TES	TES	TES	chr7:115850546-115898837	WT_DAY5	HET_DAY5	OK	2.37451	2.85913	0.267946	0.440612	0.5016	0.805636	no
TESC	TESC	TESC	chr12:117476727-117537251	WT_DAY5	HET_DAY5	OK	2.74067	2.96447	0.113243	0.157547	0.8115	0.947025	no
TESK1	TESK1	TESK1	chr9:35605280-35618424	WT_DAY5	HET_DAY5	OK	3.64803	3.86709	0.0841311	0.131621	0.83655	0.954769	no
TESK2	TESK2	TESK2	chr1:45794913-45956840	WT_DAY5	HET_DAY5	OK	3.73901	2.67167	-0.484915	-0.411378	0.503	0.806607	no
TET1	TET1	TET1	chr10:70320116-70454239	WT_DAY5	HET_DAY5	OK	14.654	9.65149	-0.602468	-1.37422	0.03115	0.16386	no
TET2	TET2	TET2	chr4:106067031-106200960	WT_DAY5	HET_DAY5	OK	2.68236	2.22884	-0.267207	-0.523136	0.41365	0.741886	no
TET3	TET3	TET3	chr2:74273449-74335302	WT_DAY5	HET_DAY5	OK	6.94315	6.19447	-0.164609	-0.372524	0.55965	0.840905	no
TEX10	TEX10	TEX10	chr9:103064356-103115259	WT_DAY5	HET_DAY5	OK	19.2602	18.2987	-0.0738784	-0.161935	0.79995	0.94353	no
TEX101	TEX101	TEX101	chr19:43892762-43922767	WT_DAY5	HET_DAY5	OK	0.857643	0.808901	-0.0844133	-0.10583	0.86315	0.963007	no
TEX11	TEX11	TEX11	chrX:69748789-70128567	WT_DAY5	HET_DAY5	NOTEST	0.408767	0.529329	0.372888	0	1	1	no
TEX12	TEX12	TEX12	chr11:112038094-112043279	WT_DAY5	HET_DAY5	NOTEST	0.0764011	0.120897	0.66211	0	1	1	no
TEX13A	TEX13A	TEX13A	chrX:103810995-105011822	WT_DAY5	HET_DAY5	NOTEST	0	0	0	0	1	1	no
TEX13B	TEX13B	TEX13B	chrX:107224093-107225600	WT_DAY5	HET_DAY5	NOTEST	0.0469473	0.0408615	-0.200298	0	1	1	no
TEX14	TEX14	TEX14	chr17:56634037-56769416	WT_DAY5	HET_DAY5	NOTEST	0.156573	0.0774806	-1.01493	0	1	1	no
TEX15	TEX15	TEX15	chr8:30689059-30706533	WT_DAY5	HET_DAY5	OK	1.09834	0.819569	-0.422384	-0.649624	0.2925	0.629433	no
TEX19	TEX19	TEX19	chr17:80317122-80321652	WT_DAY5	HET_DAY5	NOTEST	0.424903	0.358708	-0.244322	0	1	1	no
TEX2	TEX2	TEX2	chr17:62224794-62340653	WT_DAY5	HET_DAY5	OK	4.78011	3.98076	-0.264	-0.510121	0.41955	0.746593	no
TEX21P	TEX21P	TEX21P	chr14:64812190-64814329	WT_DAY5	HET_DAY5	OK	0.595636	0.613904	0.043582	0.045995	0.9421	0.984217	no
TEX22	TEX22	TEX22	chr14:105864919-105880196	WT_DAY5	HET_DAY5	NOTEST	0.0213049	0.170935	3.00419	0	1	1	no
TEX26	TEX26	TEX26	chr13:31506833-31549153	WT_DAY5	HET_DAY5	NOTEST	0.0591222	0.216044	1.86955	0	1	1	no
TEX26-AS1	TEX26-AS1	TEX26-AS1	chr13:31456971-31506745	WT_DAY5	HET_DAY5	NOTEST	0.0525742	0.0430769	-0.287441	0	1	1	no
TEX261	TEX261	TEX261	chr2:71213067-71222001	WT_DAY5	HET_DAY5	OK	12.3355	11.4322	-0.109708	-0.227602	0.72865	0.918339	no
TEX264	TEX264	TEX264	chr3:51705221-51738339	WT_DAY5	HET_DAY5	OK	1.14873	1.62735	0.502492	0.627635	0.30905	0.64673	no
TEX28	TEX28	TEX28	chrX:153485202-153523564	WT_DAY5	HET_DAY5	NOTEST	0	0	0	0	1	1	no
TEX29	TEX29	TEX29	chr13:111973014-111996594	WT_DAY5	HET_DAY5	NOTEST	0.50532	0.379849	-0.411771	0	1	1	no
TEX30	TEX30	TEX30	chr13:103418462-103426149	WT_DAY5	HET_DAY5	OK	12.5682	11.9305	-0.0751284	-0.133977	0.82855	0.952226	no
TEX33	TEX33	TEX33	chr22:37387159-37403877	WT_DAY5	HET_DAY5	NOTEST	0	0	0	0	1	1	no
TEX34	TEX34	TEX34	chr17:43325302-43394414	WT_DAY5	HET_DAY5	NOTEST	0.0997385	0.21043	1.07712	0	1	1	no
TEX9	TEX9	TEX9	chr15:56657643-56757335	WT_DAY5	HET_DAY5	OK	1.11525	1.13285	0.0225931	0.0228148	0.97165	0.991759	no
TF	TF	TF	chr3:133464976-133497850	WT_DAY5	HET_DAY5	NOTEST	0.212645	0.272372	0.357131	0	1	1	no
TFAM	TFAM	TFAM	chr10:60145175-60155897	WT_DAY5	HET_DAY5	OK	35.7997	29.5229	-0.278113	-0.602848	0.33995	0.676717	no
TFAMP1	TFAMP1	TFAMP1	chr7:1654105-1656328	WT_DAY5	HET_DAY5	OK	0.750018	0.715424	-0.0681265	-0.093042	0.88435	0.96859	no
TFAP2A	TFAP2A	TFAP2A	chr6:10396915-10419797	WT_DAY5	HET_DAY5	OK	1.97925	12.7044	2.68231	4.01028	5e-05	0.00125542	yes
TFAP2B	TFAP2B	TFAP2B	chr6:50786438-50815326	WT_DAY5	HET_DAY5	OK	1.67402	10.4417	2.64098	4.44643	5e-05	0.00125542	yes
TFAP2C	TFAP2C	TFAP2C	chr20:55204357-55214338	WT_DAY5	HET_DAY5	OK	1.23505	4.28283	1.79399	2.5735	0.0003	0.0054706	yes
TFAP2D	TFAP2D	TFAP2D	chr6:50681256-50740746	WT_DAY5	HET_DAY5	NOTEST	0.0478714	0.0250865	-0.932251	0	1	1	no
TFAP2E	TFAP2E	TFAP2E	chr1:36038970-36060927	WT_DAY5	HET_DAY5	NOTEST	0.377779	0.344139	-0.134553	0	1	1	no
TFAP4	TFAP4	TFAP4	chr16:4307186-4323001	WT_DAY5	HET_DAY5	OK	4.67299	5.31991	0.187056	0.323877	0.62245	0.873706	no
TFB1M	TFB1M	TFB1M	chr6:155411422-155635617	WT_DAY5	HET_DAY5	OK	13.526	12.4126	-0.12393	-0.167328	0.7846	0.938495	no
TFB2M	TFB2M	TFB2M	chr1:246703862-246729565	WT_DAY5	HET_DAY5	OK	6.42287	6.51488	0.0205214	0.0343904	0.95595	0.988068	no
TFCP2	TFCP2	TFCP2	chr12:51487538-51566926	WT_DAY5	HET_DAY5	OK	28.6146	26.4539	-0.113274	-0.258089	0.68495	0.901756	no
TFCP2L1	TFCP2L1	TFCP2L1	chr2:121974163-122042778	WT_DAY5	HET_DAY5	NOTEST	0.0104542	0.0119206	0.189381	0	1	1	no
TFDP1	TFDP1	TFDP1	chr13:114239002-114295788	WT_DAY5	HET_DAY5	OK	42.9002	47.9149	0.159492	0.367306	0.5714	0.847383	no
TFDP2	TFDP2	TFDP2	chr3:141663269-141868386	WT_DAY5	HET_DAY5	OK	12.9747	12.203	-0.0884676	-0.199327	0.75815	0.929366	no
TFDP3	TFDP3	TFDP3	chrX:132350696-132352376	WT_DAY5	HET_DAY5	NOTEST	0	0.025164	inf	0	1	1	no
TFE3	TFE3	TFE3	chrX:48886241-48900990	WT_DAY5	HET_DAY5	OK	12.7426	10.1261	-0.331584	-0.672077	0.2922	0.629062	no
TFEB	TFEB	TFEB	chr6:41651715-41703997	WT_DAY5	HET_DAY5	OK	0.250113	0.501765	1.00443	0.900396	0.11055	0.368507	no
TFEC	TFEC	TFEC	chr7:115575201-115670867	WT_DAY5	HET_DAY5	NOTEST	0.0921025	0.0216128	-2.09136	0	1	1	no
TFF1	TFF1	TFF1	chr21:43782390-43786644	WT_DAY5	HET_DAY5	NOTEST	0	0	0	0	1	1	no
TFF2	TFF2	TFF2	chr21:43766466-43771208	WT_DAY5	HET_DAY5	NOTEST	0	0	0	0	1	1	no
TFF3	TFF3	TFF3	chr21:43731776-43735706	WT_DAY5	HET_DAY5	NOTEST	0.0318619	0.025036	-0.347827	0	1	1	no
TFG	TFG	TFG	chr3:100428133-100467811	WT_DAY5	HET_DAY5	OK	77.5706	71.4436	-0.118705	-0.280556	0.66235	0.892096	no
TFIP11	TFIP11	TFIP11	chr22:26879849-26908437	WT_DAY5	HET_DAY5	OK	11.3015	10.3899	-0.121323	-0.208448	0.7456	0.92459	no
TFPI	TFPI	TFPI	chr2:188328957-188419219	WT_DAY5	HET_DAY5	OK	6.16215	24.4412	1.98781	3.10183	5e-05	0.00125542	yes
TFPI2	TFPI2	TFPI2	chr7:93515744-93520065	WT_DAY5	HET_DAY5	OK	4.98686	2.99473	-0.735704	-1.01877	0.12085	0.388017	no
TFPT	TFPT	TFPT	chr19:54610319-54635150	WT_DAY5	HET_DAY5	OK	6.50973	7.88865	0.277181	0.215664	0.73455	0.920612	no
TFR2	TFR2	TFR2	chr7:100218038-100239173	WT_DAY5	HET_DAY5	NOTEST	0.470155	0.543386	0.20884	0	1	1	no
TFRC	TFRC	TFRC	chr3:195776154-195809032	WT_DAY5	HET_DAY5	OK	92.5908	40.281	-1.20077	-2.60664	5e-05	0.00125542	yes
TG	TG	TG	chr8:133879204-134147143	WT_DAY5	HET_DAY5	NOTEST	0.00296331	0.0104242	1.81466	0	1	1	no
TGDS	TGDS	TGDS	chr13:95226307-95248511	WT_DAY5	HET_DAY5	OK	13.4999	12.017	-0.167877	-0.332682	0.61315	0.869017	no
TGFA	TGFA	TGFA	chr2:70674411-70781147	WT_DAY5	HET_DAY5	NOTEST	0.150669	0.0847327	-0.830394	0	1	1	no
TGFB1	TGFB1	TGFB1	chr19:41836811-41859831	WT_DAY5	HET_DAY5	OK	2.70886	2.12551	-0.349875	-0.557271	0.4151	0.743179	no
TGFB1I1	TGFB1I1	TGFB1I1	chr16:31483475-31489281	WT_DAY5	HET_DAY5	NOTEST	0.0659611	0.0646169	-0.0297039	0	1	1	no
TGFB2	TGFB2	TGFB2	chr1:218517537-218617961	WT_DAY5	HET_DAY5	NOTEST	0.435186	0.16977	-1.35805	0	1	1	no
TGFB3	TGFB3	TGFB3	chr14:76424441-76448092	WT_DAY5	HET_DAY5	NOTEST	0.361234	0.242642	-0.574103	0	1	1	no
TGFBI	TGFBI	TGFBI	chr5:135364583-135399507	WT_DAY5	HET_DAY5	OK	2.97792	3.03557	0.0276603	0.044933	0.94075	0.983917	no
TGFBR1	TGFBR1	TGFBR1	chr9:101867411-101916473	WT_DAY5	HET_DAY5	OK	41.2271	32.4308	-0.346226	-0.820987	0.19275	0.507765	no
TGFBR2	TGFBR2	TGFBR2	chr3:30647993-30735633	WT_DAY5	HET_DAY5	OK	2.16639	1.68327	-0.364026	-0.607189	0.3452	0.681598	no
TGFBR3	TGFBR3	TGFBR3	chr1:92145899-92371559	WT_DAY5	HET_DAY5	OK	21.4061	10.0422	-1.09194	-2.14407	0.0008	0.0116521	yes
TGFBRAP1	TGFBRAP1	TGFBRAP1	chr2:105883539-105946148	WT_DAY5	HET_DAY5	OK	5.43918	5.09008	-0.0957002	-0.17893	0.7868	0.93916	no
TGIF1	TGIF1	TGIF1	chr18:3412071-3458406	WT_DAY5	HET_DAY5	OK	68.7032	66.7206	-0.0422435	-0.0917148	0.88655	0.968965	no
TGIF2	TGIF2	TGIF2	chr20:35201875-35274619	WT_DAY5	HET_DAY5	OK	22.6574	20.5465	-0.141087	-0.231611	0.72425	0.917043	no
TGIF2-C20ORF24	TGIF2-C20ORF24	TGIF2-C20ORF24	chr20:35201875-35274619	WT_DAY5	HET_DAY5	OK	40.9392	29.914	-0.452665	-0.433121	0.50275	0.806375	no
TGIF2LX	TGIF2LX	TGIF2LX	chrX:89176939-89177882	WT_DAY5	HET_DAY5	NOTEST	0	0	0	0	1	1	no
TGIF2LY	TGIF2LY	TGIF2LY	chrY:3447125-3448082	WT_DAY5	HET_DAY5	NOTEST	0	0	0	0	1	1	no
TGM1	TGM1	TGM1	chr14:24718319-24732416	WT_DAY5	HET_DAY5	OK	0.697344	0.404056	-0.787316	-1.02796	0.1185	0.383609	no
TGM2	TGM2	TGM2	chr20:36756863-36793700	WT_DAY5	HET_DAY5	NOTEST	0.0938994	0.151736	0.692378	0	1	1	no
TGM3	TGM3	TGM3	chr20:2276612-2321725	WT_DAY5	HET_DAY5	NOTEST	0.0709625	0.122792	0.791088	0	1	1	no
TGM4	TGM4	TGM4	chr3:44916097-44956088	WT_DAY5	HET_DAY5	NOTEST	0.0426335	0.0654257	0.61787	0	1	1	no
TGM5	TGM5	TGM5	chr15:43524792-43559055	WT_DAY5	HET_DAY5	NOTEST	0	0.0155623	inf	0	1	1	no
TGM6	TGM6	TGM6	chr20:2361553-2413399	WT_DAY5	HET_DAY5	NOTEST	0	0	0	0	1	1	no
TGM7	TGM7	TGM7	chr15:43568478-43594453	WT_DAY5	HET_DAY5	NOTEST	0	0	0	0	1	1	no
TGOLN2	TGOLN2	TGOLN2	chr2:85545140-85555419	WT_DAY5	HET_DAY5	OK	22.102	20.6684	-0.0967483	-0.229494	0.71905	0.9149	no
TGS1	TGS1	TGS1	chr8:56651319-56738005	WT_DAY5	HET_DAY5	OK	18.2305	17.0225	-0.0989172	-0.163655	0.79615	0.942188	no
TH	TH	TH	chr11:2185158-2193035	WT_DAY5	HET_DAY5	NOTEST	0	0.065407	inf	0	1	1	no
TH1L	TH1L	TH1L	chr20:57556310-57570188	WT_DAY5	HET_DAY5	OK	33.5691	29.4356	-0.189574	-0.431243	0.50385	0.807056	no
THADA	THADA	THADA	chr2:43457974-43823185	WT_DAY5	HET_DAY5	OK	6.27611	5.82477	-0.10767	-0.227369	0.7245	0.917161	no
THAP1	THAP1	THAP1	chr8:42691816-42698474	WT_DAY5	HET_DAY5	OK	9.38654	6.4055	-0.551283	-1.02625	0.1172	0.381127	no
THAP10	THAP10	THAP10	chr15:71173680-71184772	WT_DAY5	HET_DAY5	OK	4.00744	3.55273	-0.173753	-0.282195	0.6469	0.885476	no
THAP11	THAP11	THAP11	chr16:67862059-67905219	WT_DAY5	HET_DAY5	OK	17.7859	20.6588	0.216024	0.195062	0.7617	0.93049	no
THAP2	THAP2	THAP2	chr12:72003378-72074428	WT_DAY5	HET_DAY5	OK	3.1581	3.75982	0.251606	0.171896	0.78955	0.939865	no
THAP3	THAP3	THAP3	chr1:6684924-6761966	WT_DAY5	HET_DAY5	OK	12.8568	13.1313	0.0304812	0.0246854	0.9708	0.991606	no
THAP4	THAP4	THAP4	chr2:242523819-242576725	WT_DAY5	HET_DAY5	OK	23.0091	24.1843	0.0718639	0.117215	0.8515	0.959445	no
THAP5	THAP5	THAP5	chr7:108202670-108210167	WT_DAY5	HET_DAY5	OK	9.33594	8.75503	-0.0926833	-0.188733	0.77655	0.93569	no
THAP6	THAP6	THAP6	chr4:76439653-76455236	WT_DAY5	HET_DAY5	OK	3.68146	3.51868	-0.0652454	-0.118597	0.85515	0.960577	no
THAP7	THAP7	THAP7	chr22:21354060-21368576	WT_DAY5	HET_DAY5	OK	5.76588	9.44414	0.711879	0.762785	0.23135	0.559466	no
THAP7-AS1	THAP7-AS1	THAP7-AS1	chr22:21354060-21368576	WT_DAY5	HET_DAY5	OK	1.16565	2.06504	0.825036	0.470048	0.47785	0.789451	no
THAP8	THAP8	THAP8	chr19:36525886-36545664	WT_DAY5	HET_DAY5	OK	2.29219	3.22715	0.493533	0.690616	0.2474	0.578825	no
THAP9	THAP9	THAP9	chr4:83814604-83841284	WT_DAY5	HET_DAY5	OK	7.74876	6.42671	-0.269886	-0.26468	0.69575	0.905928	no
THBD	THBD	THBD	chr20:23026269-23030301	WT_DAY5	HET_DAY5	NOTEST	0.0280971	0.0335391	0.255423	0	1	1	no
THBS1	THBS1	THBS1	chr15:39873279-39889668	WT_DAY5	HET_DAY5	OK	10.5646	3.09546	-1.77101	-3.32307	5e-05	0.00125542	yes
THBS2	THBS2	THBS2	chr6:169615874-169654137	WT_DAY5	HET_DAY5	OK	1.57283	1.72365	0.132098	0.218539	0.72865	0.918339	no
THBS3	THBS3	THBS3	chr1:155165378-155177772	WT_DAY5	HET_DAY5	OK	11.9218	15.9664	0.421438	0.860204	0.1814	0.491224	no
THBS4	THBS4	THBS4	chr5:79331169-79379107	WT_DAY5	HET_DAY5	OK	4.52462	5.72568	0.339651	0.640341	0.333	0.67001	no
THEG	THEG	THEG	chr19:362056-376013	WT_DAY5	HET_DAY5	NOTEST	0	0.0428672	inf	0	1	1	no
THEG5	THEG5	THEG5	chr19:32083186-32083945	WT_DAY5	HET_DAY5	NOTEST	0	0	0	0	1	1	no
THEGL	THEGL	THEGL	chr4:57396774-57469489	WT_DAY5	HET_DAY5	NOTEST	0.130532	0.199501	0.61199	0	1	1	no
THEM4	THEM4	THEM4	chr1:151843342-151882361	WT_DAY5	HET_DAY5	OK	1.76215	1.96466	0.156943	0.271316	0.6664	0.894115	no
THEM5	THEM5	THEM5	chr1:151819576-151826173	WT_DAY5	HET_DAY5	NOTEST	0.0394842	0.16096	2.02736	0	1	1	no
THEMIS	THEMIS	THEMIS	chr6:128029338-128239776	WT_DAY5	HET_DAY5	NOTEST	0.186964	0.0994542	-0.910652	0	1	1	no
THG1L	THG1L	THG1L	chr5:157158322-157166772	WT_DAY5	HET_DAY5	OK	16.8146	18.2737	0.120052	0.233343	0.7158	0.9137	no
THNSL1	THNSL1	THNSL1	chr10:25305507-25315593	WT_DAY5	HET_DAY5	OK	4.6382	4.25798	-0.123397	-0.236432	0.71175	0.912234	no
THNSL2	THNSL2	THNSL2	chr2:88469813-88486156	WT_DAY5	HET_DAY5	OK	3.51715	6.56104	0.899515	1.46187	0.02415	0.137805	no
THOC1	THOC1	THOC1	chr18:214519-268059	WT_DAY5	HET_DAY5	OK	30.2071	22.7383	-0.409761	-0.888618	0.1565	0.451238	no
THOC2	THOC2	THOC2	chrX:122734411-122866904	WT_DAY5	HET_DAY5	OK	18.5661	15.4342	-0.266538	-0.624437	0.33005	0.667288	no
THOC3	THOC3	THOC3	chr5:175386533-175395545	WT_DAY5	HET_DAY5	OK	29.0774	27.9084	-0.0591988	-0.129381	0.84645	0.957878	no
THOC5	THOC5	THOC5	chr22:29904155-29949736	WT_DAY5	HET_DAY5	OK	17.451	19.3642	0.150085	0.329442	0.60535	0.864957	no
THOC6	THOC6	THOC6	chr16:3072625-3077756	WT_DAY5	HET_DAY5	OK	24.1407	24.0468	-0.00562031	-0.00858801	0.98855	0.996319	no
THOC7	THOC7	THOC7	chr3:63805040-63849597	WT_DAY5	HET_DAY5	OK	43.5328	41.2119	-0.0790392	-0.165707	0.799	0.943279	no
THOP1	THOP1	THOP1	chr19:2785505-2813599	WT_DAY5	HET_DAY5	OK	17.8251	18.6658	0.0664896	0.1398	0.826	0.951244	no
THPO	THPO	THPO	chr3:184089772-184095932	WT_DAY5	HET_DAY5	NOTEST	0.105722	0.354582	1.74584	0	1	1	no
THRA	THRA	THRA	chr17:38218445-38256973	WT_DAY5	HET_DAY5	OK	4.75188	5.62579	0.243558	0.350561	0.58045	0.852216	no
THRAP3	THRAP3	THRAP3	chr1:36690016-36770957	WT_DAY5	HET_DAY5	OK	40.8167	44.8162	0.134859	0.324875	0.60605	0.865367	no
THRB	THRB	THRB	chr3:24158644-24541502	WT_DAY5	HET_DAY5	NOTEST	0.0259296	0.0548053	1.07972	0	1	1	no
THRSP	THRSP	THRSP	chr11:77726760-77791265	WT_DAY5	HET_DAY5	NOTEST	0	0.0593467	inf	0	1	1	no
THSD1	THSD1	THSD1	chr13:52951302-52980629	WT_DAY5	HET_DAY5	OK	0.71402	0.500126	-0.513672	-0.713229	0.27725	0.612883	no
THSD1P1	THSD1P1	THSD1P1	chr13:52741846-52768602	WT_DAY5	HET_DAY5	OK	6.77913	6.40083	-0.0828418	-0.164955	0.797	0.942441	no
THSD4	THSD4	THSD4	chr15:71433787-72075722	WT_DAY5	HET_DAY5	OK	1.20544	1.26668	0.0714906	0.127691	0.8407	0.955937	no
THSD7A	THSD7A	THSD7A	chr7:11410061-11871824	WT_DAY5	HET_DAY5	NOTEST	0.0400201	0.0318573	-0.329101	0	1	1	no
THSD7B	THSD7B	THSD7B	chr2:137748461-138435287	WT_DAY5	HET_DAY5	NOTEST	0.0882989	0.123989	0.489751	0	1	1	no
THTPA	THTPA	THTPA	chr14:23980968-24048009	WT_DAY5	HET_DAY5	OK	5.22481	6.0243	0.205415	0.143313	0.82415	0.950611	no
THUMPD1	THUMPD1	THUMPD1	chr16:20744988-20753199	WT_DAY5	HET_DAY5	OK	21.1535	17.2083	-0.29779	-0.696041	0.27235	0.60724	no
THUMPD2	THUMPD2	THUMPD2	chr2:39963199-40006416	WT_DAY5	HET_DAY5	OK	13.9915	10.1918	-0.457132	-0.892063	0.1617	0.45983	no
THUMPD3	THUMPD3	THUMPD3	chr3:9404716-9428475	WT_DAY5	HET_DAY5	OK	11.6418	11.448	-0.0242178	-0.0525938	0.9344	0.982101	no
THY1	THY1	THY1	chr11:119252487-119369944	WT_DAY5	HET_DAY5	OK	12.3812	15.2659	0.302157	0.609496	0.33705	0.673742	no
THYN1	THYN1	THYN1	chr11:134118172-134123260	WT_DAY5	HET_DAY5	OK	57.8025	58.8641	0.0262563	0.0576102	0.9299	0.980897	no
TIA1	TIA1	TIA1	chr2:70436575-70475779	WT_DAY5	HET_DAY5	OK	55.1226	47.5403	-0.213493	-0.53553	0.41805	0.745536	no
TIAF1	TIAF1	TIAF1	chr17:27400527-27507407	WT_DAY5	HET_DAY5	OK	1.26678	0.757208	-0.742408	-0.250769	0.7093	0.911281	no
TIAL1	TIAL1	TIAL1	chr10:121332977-121356541	WT_DAY5	HET_DAY5	OK	42.7515	30.9721	-0.465004	-1.09378	0.09195	0.32947	no
TIAM1	TIAM1	TIAM1	chr21:32490735-32931290	WT_DAY5	HET_DAY5	OK	15.095	11.9578	-0.336119	-0.783066	0.222	0.547709	no
TIAM2	TIAM2	TIAM2	chr6:155411422-155635617	WT_DAY5	HET_DAY5	OK	5.66108	4.98625	-0.183122	-0.258009	0.704	0.909066	no
TICAM1	TICAM1	TICAM1	chr19:4815935-4831754	WT_DAY5	HET_DAY5	NOTEST	0.11892	0.118892	-0.000338827	0	1	1	no
TICAM2	TICAM2	TICAM2	chr5:114914338-114961876	WT_DAY5	HET_DAY5	NOTEST	0.036478	0.162714	2.15724	0	1	1	no
TIE1	TIE1	TIE1	chr1:43766565-43788781	WT_DAY5	HET_DAY5	NOTEST	0.0403339	0.189133	2.22933	0	1	1	no
TIFA	TIFA	TIFA	chr4:113196781-113207059	WT_DAY5	HET_DAY5	OK	1.84995	1.55169	-0.253646	-0.396721	0.53615	0.82693	no
TIFAB	TIFAB	TIFAB	chr5:134784557-134788089	WT_DAY5	HET_DAY5	NOTEST	0	0	0	0	1	1	no
TIGD1	TIGD1	TIGD1	chr2:233412778-233415226	WT_DAY5	HET_DAY5	OK	7.96211	9.23798	0.214425	0.418037	0.51805	0.815836	no
TIGD2	TIGD2	TIGD2	chr4:90033967-90036052	WT_DAY5	HET_DAY5	OK	3.68139	3.95338	0.102838	0.176043	0.78815	0.93959	no
TIGD3	TIGD3	TIGD3	chr11:65122281-65125082	WT_DAY5	HET_DAY5	NOTEST	0.505678	0.563427	0.156011	0	1	1	no
TIGD4	TIGD4	TIGD4	chr4:153690505-153700916	WT_DAY5	HET_DAY5	OK	1.25625	1.07492	-0.224896	-0.334534	0.6087	0.866779	no
TIGD5	TIGD5	TIGD5	chr8:144680073-144682485	WT_DAY5	HET_DAY5	OK	0.609672	1.00327	0.718599	0.804397	0.1881	0.501376	no
TIGD6	TIGD6	TIGD6	chr5:149372685-149432706	WT_DAY5	HET_DAY5	OK	1.20578	1.92786	0.677026	0.369565	0.5795	0.851626	no
TIGD7	TIGD7	TIGD7	chr16:3348807-3368576	WT_DAY5	HET_DAY5	OK	3.89541	3.59075	-0.117492	-0.161109	0.79705	0.94245	no
TIGIT	TIGIT	TIGIT	chr3:114012832-114029135	WT_DAY5	HET_DAY5	NOTEST	0	0	0	0	1	1	no
TIMD4	TIMD4	TIMD4	chr5:156346292-156390266	WT_DAY5	HET_DAY5	NOTEST	0	0.0321627	inf	0	1	1	no
TIMELESS	TIMELESS	TIMELESS	chr12:56810156-56843200	WT_DAY5	HET_DAY5	OK	56.8757	51.5546	-0.141712	-0.337658	0.59725	0.860816	no
TIMM10	TIMM10	TIMM10	chr11:57295935-57298232	WT_DAY5	HET_DAY5	OK	54.9844	67.3718	0.293124	0.579814	0.3548	0.690764	no
TIMM13	TIMM13	TIMM13	chr19:2389783-2427875	WT_DAY5	HET_DAY5	OK	16.4801	23.5717	0.51633	0.90533	0.12555	0.396875	no
TIMM17A	TIMM17A	TIMM17A	chr1:201924618-201939789	WT_DAY5	HET_DAY5	OK	47.2276	44.5118	-0.0854415	-0.189644	0.76705	0.932218	no
TIMM17B	TIMM17B	TIMM17B	chrX:48750729-48760422	WT_DAY5	HET_DAY5	OK	48.2817	56.4457	0.225387	0.333974	0.61005	0.867395	no
TIMM21	TIMM21	TIMM21	chr18:71815745-71826204	WT_DAY5	HET_DAY5	OK	23.6037	22.3206	-0.0806397	-0.161107	0.7995	0.943389	no
TIMM22	TIMM22	TIMM22	chr17:900356-905390	WT_DAY5	HET_DAY5	OK	12.7249	15.4362	0.278667	0.527877	0.41705	0.744714	no
TIMM23	TIMM23	TIMM23	chr10:51592087-51623336	WT_DAY5	HET_DAY5	OK	58.4929	63.3763	0.115681	0.257051	0.68885	0.903412	no
TIMM44	TIMM44	TIMM44	chr19:7991602-8008708	WT_DAY5	HET_DAY5	OK	16.9562	17.0858	0.0109831	0.0228042	0.97105	0.991652	no
TIMM50	TIMM50	TIMM50	chr19:39971051-39981528	WT_DAY5	HET_DAY5	OK	18.0577	19.3815	0.10207	0.217484	0.73035	0.918908	no
TIMM8A	TIMM8A	TIMM8A	chrX:100600643-100603957	WT_DAY5	HET_DAY5	OK	13.3299	16.4209	0.300865	0.477756	0.45345	0.772223	no
TIMM8B	TIMM8B	TIMM8B	chr11:111944967-111957522	WT_DAY5	HET_DAY5	OK	53.8698	54.4108	0.0144177	0.0193599	0.9761	0.993031	no
TIMM9	TIMM9	TIMM9	chr14:58862643-59015549	WT_DAY5	HET_DAY5	OK	32.4218	30.1166	-0.106406	-0.139924	0.82685	0.951562	no
TIMMDC1	TIMMDC1	TIMMDC1	chr3:119217367-119243125	WT_DAY5	HET_DAY5	OK	21.3332	27.9132	0.38785	0.790845	0.20575	0.526303	no
TIMP1	TIMP1	TIMP1	chrX:47420498-47479256	WT_DAY5	HET_DAY5	OK	70.9322	78.5919	0.147942	0.241514	0.69865	0.907079	no
TIMP2	TIMP2	TIMP2	chr17:76849058-76921472	WT_DAY5	HET_DAY5	OK	20.6714	19.4898	-0.0849207	-0.191598	0.7652	0.931656	no
TIMP3	TIMP3	TIMP3	chr22:32908539-33454377	WT_DAY5	HET_DAY5	OK	14.4432	6.83087	-1.08025	-2.01944	0.00615	0.0525932	no
TIMP4	TIMP4	TIMP4	chr3:12045861-12233532	WT_DAY5	HET_DAY5	NOTEST	0.277078	0	#NAME?	0	1	1	no
TINAG	TINAG	TINAG	chr6:54173202-54254950	WT_DAY5	HET_DAY5	NOTEST	0	0	0	0	1	1	no
TINAGL1	TINAGL1	TINAGL1	chr1:32042085-32053287	WT_DAY5	HET_DAY5	NOTEST	0.338194	0.384837	0.186397	0	1	1	no
TINF2	TINF2	TINF2	chr14:24708850-24711880	WT_DAY5	HET_DAY5	OK	22.6897	22.8925	0.0128372	0.0281134	0.96595	0.990499	no
TIPARP	TIPARP	TIPARP	chr3:156390959-156424557	WT_DAY5	HET_DAY5	OK	4.80335	4.76013	-0.0130388	-0.0241581	0.9682	0.991049	no
TIPARP-AS1	TIPARP-AS1	TIPARP-AS1	chr3:156390959-156424557	WT_DAY5	HET_DAY5	NOTEST	0.0272222	0.187725	2.78576	0	1	1	no
TIPIN	TIPIN	TIPIN	chr15:66629007-66649054	WT_DAY5	HET_DAY5	OK	15.7238	18.4042	0.227083	0.433114	0.4928	0.799779	no
TIPRL	TIPRL	TIPRL	chr1:168148170-168171351	WT_DAY5	HET_DAY5	OK	31.9139	31.1495	-0.0349728	-0.0657806	0.91595	0.976954	no
TIRAP	TIRAP	TIRAP	chr11:126152981-126164828	WT_DAY5	HET_DAY5	OK	2.22094	2.41598	0.121442	0.188437	0.76575	0.931816	no
TISP43	TISP43	TISP43	chr2:131328401-131341734	WT_DAY5	HET_DAY5	NOTEST	0	0	0	0	1	1	no
TJAP1	TJAP1	TJAP1	chr6:43445260-43474294	WT_DAY5	HET_DAY5	OK	11.4596	10.9575	-0.0646325	-0.128319	0.8444	0.957103	no
TJP1	TJP1	TJP1	chr15:29992356-30114706	WT_DAY5	HET_DAY5	OK	18.4789	16.5824	-0.15623	-0.369891	0.55925	0.840588	no
TJP2	TJP2	TJP2	chr9:71736179-71870124	WT_DAY5	HET_DAY5	OK	7.17002	5.68749	-0.334185	-0.663683	0.31565	0.653282	no
TJP3	TJP3	TJP3	chr19:3728373-3750682	WT_DAY5	HET_DAY5	OK	1.28759	1.70062	0.401384	0.50498	0.3741	0.708405	no
TK1	TK1	TK1	chr17:76170159-76183285	WT_DAY5	HET_DAY5	OK	16.7066	19.7092	0.238452	0.460834	0.46925	0.783555	no
TK2	TK2	TK2	chr16:66541905-66584315	WT_DAY5	HET_DAY5	OK	0.886102	1.36445	0.622772	0.965598	0.1315	0.408239	no
TKT	TKT	TKT	chr3:53258722-53290130	WT_DAY5	HET_DAY5	OK	250.766	227.597	-0.13986	-0.350577	0.5954	0.859901	no
TKTL1	TKTL1	TKTL1	chrX:153524026-153558713	WT_DAY5	HET_DAY5	OK	0.256297	1.06493	2.05487	2.2443	0.00085	0.0121973	yes
TKTL2	TKTL2	TKTL2	chr4:164392246-164395047	WT_DAY5	HET_DAY5	NOTEST	0	0	0	0	1	1	no
TLCD1	TLCD1	TLCD1	chr17:27046999-27053949	WT_DAY5	HET_DAY5	OK	9.48777	10.2659	0.113717	0.0178254	0.93815	0.983234	no
TLCD2	TLCD2	TLCD2	chr17:1606083-1613662	WT_DAY5	HET_DAY5	OK	1.26936	1.56202	0.299318	0.527054	0.40115	0.731871	no
TLE1	TLE1	TLE1	chr9:84198597-84303596	WT_DAY5	HET_DAY5	OK	8.78389	17.0402	0.956009	1.75398	0.00435	0.0410339	yes
TLE2	TLE2	TLE2	chr19:2997635-3047633	WT_DAY5	HET_DAY5	NOTEST	0.0850357	0.0398076	-1.09502	0	1	1	no
TLE3	TLE3	TLE3	chr15:70340542-70390256	WT_DAY5	HET_DAY5	OK	11.4959	9.81632	-0.227863	-0.498445	0.4462	0.766609	no
TLE4	TLE4	TLE4	chr9:82186877-82341656	WT_DAY5	HET_DAY5	OK	36.4634	30.0404	-0.279545	-0.653574	0.3066	0.644096	no
TLE6	TLE6	TLE6	chr19:2977535-2995182	WT_DAY5	HET_DAY5	NOTEST	0.0724144	0.0870107	0.264916	0	1	1	no
TLK1	TLK1	TLK1	chr2:171847332-172087824	WT_DAY5	HET_DAY5	OK	17.2467	12.9655	-0.411647	-0.911735	0.15325	0.445952	no
TLK2	TLK2	TLK2	chr17:60556385-60692841	WT_DAY5	HET_DAY5	OK	16.0294	13.1349	-0.28732	-0.659845	0.30505	0.642552	no
TLL1	TLL1	TLL1	chr4:166794409-167025609	WT_DAY5	HET_DAY5	NOTEST	0	0.0197586	inf	0	1	1	no
TLL2	TLL2	TLL2	chr10:98124362-98273683	WT_DAY5	HET_DAY5	NOTEST	0.210378	0.323196	0.619424	0	1	1	no
TLN1	TLN1	TLN1	chr9:35697333-35749225	WT_DAY5	HET_DAY5	OK	16.5123	15.8922	-0.0552272	-0.101357	0.8768	0.966729	no
TLN2	TLN2	TLN2	chr15:62939509-63136829	WT_DAY5	HET_DAY5	OK	2.17232	2.76483	0.347951	0.69953	0.2703	0.604982	no
TLR1	TLR1	TLR1	chr4:38797875-38806412	WT_DAY5	HET_DAY5	NOTEST	0.00880007	0	#NAME?	0	1	1	no
TLR10	TLR10	TLR10	chr4:38773859-38784611	WT_DAY5	HET_DAY5	NOTEST	0.392001	0.612174	0.643084	0	1	1	no
TLR2	TLR2	TLR2	chr4:154605440-154627242	WT_DAY5	HET_DAY5	NOTEST	0.0382746	0.0850262	1.15152	0	1	1	no
TLR3	TLR3	TLR3	chr4:186990308-187006252	WT_DAY5	HET_DAY5	NOTEST	0.183374	0.135266	-0.438991	0	1	1	no
TLR4	TLR4	TLR4	chr9:120466452-120479769	WT_DAY5	HET_DAY5	NOTEST	0.0388835	0.233271	2.58478	0	1	1	no
TLR5	TLR5	TLR5	chr1:223282747-223316624	WT_DAY5	HET_DAY5	NOTEST	0.242537	0.573218	1.24088	0	1	1	no
TLR6	TLR6	TLR6	chr4:38825328-38858438	WT_DAY5	HET_DAY5	NOTEST	0.499916	0.518556	0.0528128	0	1	1	no
TLR7	TLR7	TLR7	chrX:12885201-12908480	WT_DAY5	HET_DAY5	NOTEST	0.492464	0.593935	0.270289	0	1	1	no
TLR8	TLR8	TLR8	chrX:12920935-12961419	WT_DAY5	HET_DAY5	NOTEST	0	0	0	0	1	1	no
TLR8-AS1	TLR8-AS1	TLR8-AS1	chrX:12920935-12961419	WT_DAY5	HET_DAY5	OK	2.73901	2.2698	-0.271088	-0.388538	0.53245	0.824669	no
TLR9	TLR9	TLR9	chr3:52255095-52260179	WT_DAY5	HET_DAY5	NOTEST	0.0248371	0.0684048	1.4616	0	1	1	no
TLX1	TLX1	TLX1	chr10:102891060-102897546	WT_DAY5	HET_DAY5	NOTEST	0.0287874	0.00932666	-1.626	0	1	1	no
TLX1NB	TLX1NB	TLX1NB	chr10:102849077-102890903	WT_DAY5	HET_DAY5	NOTEST	0	0	0	0	1	1	no
TLX2	TLX2	TLX2	chr2:74741595-74744275	WT_DAY5	HET_DAY5	NOTEST	0.0186273	0.00950469	-0.970711	0	1	1	no
TLX3	TLX3	TLX3	chr5:170736287-170739138	WT_DAY5	HET_DAY5	NOTEST	0.0147727	0.0750012	2.34399	0	1	1	no
TM2D1	TM2D1	TM2D1	chr1:62146718-62191095	WT_DAY5	HET_DAY5	OK	20.3318	18.3026	-0.151684	-0.289846	0.65725	0.889973	no
TM2D2	TM2D2	TM2D2	chr8:38846326-38854041	WT_DAY5	HET_DAY5	OK	8.83776	10.0058	0.17909	0.362301	0.5718	0.847648	no
TM2D3	TM2D3	TM2D3	chr15:102182048-102192594	WT_DAY5	HET_DAY5	OK	31.3145	32.9635	0.0740396	0.151467	0.81565	0.948023	no
TM4SF1	TM4SF1	TM4SF1	chr3:149086804-149095568	WT_DAY5	HET_DAY5	OK	0.580211	0.29335	-0.983955	-0.980221	0.1462	0.434053	no
TM4SF18	TM4SF18	TM4SF18	chr3:149036284-149051548	WT_DAY5	HET_DAY5	NOTEST	0.0133345	0	#NAME?	0	1	1	no
TM4SF19	TM4SF19	TM4SF19	chr3:196018089-196065291	WT_DAY5	HET_DAY5	NOTEST	0	0.0657993	inf	0	1	1	no
TM4SF19-TCTEX1D2	TM4SF19-TCTEX1D2	TM4SF19-TCTEX1D2	chr3:196018089-196065291	WT_DAY5	HET_DAY5	OK	0.856926	0.398203	-1.10567	-0.299226	0.66195	0.891979	no
TM4SF20	TM4SF20	TM4SF20	chr2:228226873-228244022	WT_DAY5	HET_DAY5	NOTEST	0.119197	0.0902755	-0.400942	0	1	1	no
TM4SF4	TM4SF4	TM4SF4	chr3:149192367-149221181	WT_DAY5	HET_DAY5	NOTEST	0.038915	0.0280154	-0.474106	0	1	1	no
TM4SF5	TM4SF5	TM4SF5	chr17:4675186-4686506	WT_DAY5	HET_DAY5	NOTEST	0	0	0	0	1	1	no
TM6SF1	TM6SF1	TM6SF1	chr15:83776323-83806111	WT_DAY5	HET_DAY5	OK	5.40625	3.41978	-0.660725	-0.996984	0.10825	0.363979	no
TM6SF2	TM6SF2	TM6SF2	chr19:19375173-19384074	WT_DAY5	HET_DAY5	OK	2.92094	2.78956	-0.0663943	-0.0949584	0.88315	0.96823	no
TM7SF2	TM7SF2	TM7SF2	chr11:64879340-64883707	WT_DAY5	HET_DAY5	OK	13.4483	18.83	0.485606	0.803469	0.18295	0.493401	no
TM7SF3	TM7SF3	TM7SF3	chr12:27124505-27167339	WT_DAY5	HET_DAY5	OK	59.4743	30.0559	-0.984619	-2.11545	0.00085	0.0121973	yes
TM7SF4	TM7SF4	TM7SF4	chr8:105352053-105368916	WT_DAY5	HET_DAY5	NOTEST	0.0132703	0	#NAME?	0	1	1	no
TM9SF1	TM9SF1	TM9SF1	chr14:24658352-24664882	WT_DAY5	HET_DAY5	OK	23.6597	25.3809	0.101316	0.222799	0.73045	0.918961	no
TM9SF2	TM9SF2	TM9SF2	chr13:100153727-100215276	WT_DAY5	HET_DAY5	OK	56.7317	59.8541	0.0772952	0.183578	0.7728	0.934337	no
TM9SF3	TM9SF3	TM9SF3	chr10:98277866-98346809	WT_DAY5	HET_DAY5	OK	51.4471	39.8683	-0.367847	-0.913295	0.16345	0.462722	no
TM9SF4	TM9SF4	TM9SF4	chr20:30697308-30755061	WT_DAY5	HET_DAY5	OK	31.8423	31.3732	-0.0214104	-0.0505693	0.9371	0.982931	no
TMBIM1	TMBIM1	TMBIM1	chr2:219135114-219211516	WT_DAY5	HET_DAY5	OK	10.9989	15.2931	0.475524	0.681164	0.28635	0.622559	no
TMBIM4	TMBIM4	TMBIM4	chr12:66530716-66563807	WT_DAY5	HET_DAY5	OK	18.233	19.304	0.0823462	0.166088	0.7984	0.943073	no
TMBIM6	TMBIM6	TMBIM6	chr12:50135292-50158717	WT_DAY5	HET_DAY5	OK	287.28	233.375	-0.299805	-0.688222	0.2689	0.603374	no
TMC1	TMC1	TMC1	chr9:75136716-75451267	WT_DAY5	HET_DAY5	NOTEST	0.0912607	0.0794991	-0.199055	0	1	1	no
TMC2	TMC2	TMC2	chr20:2517252-2622430	WT_DAY5	HET_DAY5	NOTEST	0.00588963	0.0347274	2.55983	0	1	1	no
TMC3	TMC3	TMC3	chr15:81624759-81666418	WT_DAY5	HET_DAY5	NOTEST	0.0244834	0.085145	1.79812	0	1	1	no
TMC4	TMC4	TMC4	chr19:54663833-54676944	WT_DAY5	HET_DAY5	NOTEST	0.360468	0.395247	0.132884	0	1	1	no
TMC5	TMC5	TMC5	chr16:19422056-19510434	WT_DAY5	HET_DAY5	NOTEST	0.467702	0.413563	-0.177484	0	1	1	no
TMC6	TMC6	TMC6	chr17:76108998-76139049	WT_DAY5	HET_DAY5	OK	2.6656	3.47646	0.383155	0.517794	0.36045	0.696159	no
TMC7	TMC7	TMC7	chr16:18995255-19075262	WT_DAY5	HET_DAY5	OK	3.56036	3.75089	0.0752095	0.137765	0.83205	0.953417	no
TMC8	TMC8	TMC8	chr17:76108998-76139049	WT_DAY5	HET_DAY5	NOTEST	0.0341683	0.0350433	0.0364821	0	1	1	no
TMCC1	TMCC1	TMCC1	chr3:129366634-129612419	WT_DAY5	HET_DAY5	OK	7.14047	6.50395	-0.134702	-0.282595	0.66315	0.892454	no
TMCC2	TMCC2	TMCC2	chr1:205197037-205242471	WT_DAY5	HET_DAY5	OK	2.19538	2.3473	0.0965261	0.158031	0.8017	0.943961	no
TMCC3	TMCC3	TMCC3	chr12:94960899-95044324	WT_DAY5	HET_DAY5	OK	1.94639	1.56492	-0.314717	-0.540713	0.39595	0.727658	no
TMCO1	TMCO1	TMCO1	chr1:165693527-165738159	WT_DAY5	HET_DAY5	OK	17.0098	18.279	0.103818	0.2476	0.7156	0.913602	no
TMCO2	TMCO2	TMCO2	chr1:40713572-40717365	WT_DAY5	HET_DAY5	NOTEST	0.0394665	0	#NAME?	0	1	1	no
TMCO3	TMCO3	TMCO3	chr13:114145307-114204544	WT_DAY5	HET_DAY5	OK	12.6643	13.0112	0.0389928	0.0824564	0.89855	0.972439	no
TMCO4	TMCO4	TMCO4	chr1:20008705-20126410	WT_DAY5	HET_DAY5	NOTEST	0.0235392	0.0641171	1.44564	0	1	1	no
TMCO5A	TMCO5A	TMCO5A	chr15:38227456-38243623	WT_DAY5	HET_DAY5	NOTEST	0	0	0	0	1	1	no
TMCO5B	TMCO5B	TMCO5B	chr15:33528676-33539756	WT_DAY5	HET_DAY5	NOTEST	0	0	0	0	1	1	no
TMCO6	TMCO6	TMCO6	chr5:140019011-140027370	WT_DAY5	HET_DAY5	OK	6.54251	7.64208	0.224121	0.216891	0.72455	0.917193	no
TMCO7	TMCO7	TMCO7	chr16:68877508-69119085	WT_DAY5	HET_DAY5	OK	3.18944	3.07592	-0.0522886	-0.0955138	0.87955	0.967535	no
TMED1	TMED1	TMED1	chr19:10943113-10946983	WT_DAY5	HET_DAY5	OK	11.6288	18.944	0.70404	1.20443	0.0471	0.215504	no
TMED10	TMED10	TMED10	chr14:75598170-75643349	WT_DAY5	HET_DAY5	OK	57.3183	50.7966	-0.174266	-0.429605	0.50585	0.808532	no
TMED10P1	TMED10P1	TMED10P1	chr8:146198974-146231432	WT_DAY5	HET_DAY5	OK	3.50259	3.15488	-0.150836	-0.204847	0.7559	0.928508	no
TMED11P	TMED11P	TMED11P	chr4:1108984-1116952	WT_DAY5	HET_DAY5	NOTEST	0	0	0	0	1	1	no
TMED2	TMED2	TMED2	chr12:124069075-124082688	WT_DAY5	HET_DAY5	OK	139.458	98.6041	-0.500112	-1.16742	0.0593	0.249441	no
TMED3	TMED3	TMED3	chr15:79603490-79615189	WT_DAY5	HET_DAY5	OK	59.4272	48.9376	-0.280182	-0.628095	0.3319	0.669032	no
TMED4	TMED4	TMED4	chr7:44618761-44621827	WT_DAY5	HET_DAY5	OK	46.354	53.8296	0.215707	0.449084	0.4829	0.792901	no
TMED5	TMED5	TMED5	chr1:93615298-93646246	WT_DAY5	HET_DAY5	OK	12.6273	9.54964	-0.40303	-0.908202	0.16115	0.458923	no
TMED6	TMED6	TMED6	chr16:69377148-69385712	WT_DAY5	HET_DAY5	OK	0.307278	0.720257	1.22897	1.06712	0.1115	0.370318	no
TMED7	TMED7	TMED7	chr5:114914338-114961876	WT_DAY5	HET_DAY5	OK	30.5655	18.6794	-0.710456	-1.49365	0.02235	0.130664	no
TMED7-TICAM2	TMED7-TICAM2	TMED7-TICAM2	chr5:114914338-114961876	WT_DAY5	HET_DAY5	OK	4.89944	2.98515	-0.714814	-0.566513	0.4109	0.739688	no
TMED8	TMED8	TMED8	chr14:77808113-77843396	WT_DAY5	HET_DAY5	OK	7.52387	5.1931	-0.534877	-0.858076	0.1826	0.492989	no
TMED9	TMED9	TMED9	chr5:177019212-177023099	WT_DAY5	HET_DAY5	OK	84.7065	94.5868	0.159167	0.370049	0.54715	0.833736	no
TMEFF1	TMEFF1	TMEFF1	chr9:103189494-103339918	WT_DAY5	HET_DAY5	OK	88.9938	75.1095	-0.24471	-0.451356	0.49235	0.799574	no
TMEFF2	TMEFF2	TMEFF2	chr2:192814746-193059644	WT_DAY5	HET_DAY5	NOTEST	0.331832	0.294637	-0.171511	0	1	1	no
TMEM100	TMEM100	TMEM100	chr17:53796987-53809482	WT_DAY5	HET_DAY5	OK	2.68648	2.66972	-0.00902821	-0.0137769	0.98075	0.994267	no
TMEM101	TMEM101	TMEM101	chr17:42088555-42092345	WT_DAY5	HET_DAY5	OK	27.8748	30.911	0.149161	0.304242	0.6246	0.874724	no
TMEM102	TMEM102	TMEM102	chr17:7338761-7340998	WT_DAY5	HET_DAY5	OK	0.511895	0.598034	0.22438	0.229027	0.69255	0.904773	no
TMEM104	TMEM104	TMEM104	chr17:72772621-72835922	WT_DAY5	HET_DAY5	OK	3.60843	3.79672	0.0733815	0.133679	0.84135	0.956126	no
TMEM105	TMEM105	TMEM105	chr17:79285071-79304474	WT_DAY5	HET_DAY5	NOTEST	0.46267	0.545952	0.23879	0	1	1	no
TMEM106A	TMEM106A	TMEM106A	chr17:41363893-41371589	WT_DAY5	HET_DAY5	OK	1.55344	1.78795	0.202841	0.305342	0.6327	0.878698	no
TMEM106B	TMEM106B	TMEM106B	chr7:12250847-12276890	WT_DAY5	HET_DAY5	OK	18.2341	13.3781	-0.44677	-1.07773	0.1157	0.378219	no
TMEM106C	TMEM106C	TMEM106C	chr12:48357329-48362661	WT_DAY5	HET_DAY5	OK	37.837	34.0037	-0.154106	-0.332479	0.60895	0.866874	no
TMEM107	TMEM107	TMEM107	chr17:8076296-8079714	WT_DAY5	HET_DAY5	OK	5.13258	5.83934	0.186119	0.309374	0.62775	0.876127	no
TMEM108	TMEM108	TMEM108	chr3:132757170-133116619	WT_DAY5	HET_DAY5	OK	2.76715	2.57862	-0.101799	-0.170276	0.78495	0.938595	no
TMEM109	TMEM109	TMEM109	chr11:60681370-60690915	WT_DAY5	HET_DAY5	OK	21.8018	25.4041	0.220616	0.483428	0.4521	0.771183	no
TMEM11	TMEM11	TMEM11	chr17:21101262-21117908	WT_DAY5	HET_DAY5	OK	15.77	16.4874	0.0641816	0.123582	0.85245	0.959824	no
TMEM110	TMEM110	TMEM110	chr3:52867130-52931597	WT_DAY5	HET_DAY5	OK	7.92548	7.19688	-0.139128	-0.263332	0.68605	0.902168	no
TMEM110-MUSTN1	TMEM110-MUSTN1	TMEM110-MUSTN1	chr3:52867130-52931597	WT_DAY5	HET_DAY5	NOTEST	0.0816647	0.348732	2.09434	0	1	1	no
TMEM111	TMEM111	TMEM111	chr3:10005635-10028522	WT_DAY5	HET_DAY5	OK	28.1282	33.0249	0.231533	0.476607	0.46025	0.777317	no
TMEM114	TMEM114	TMEM114	chr16:8619501-8622226	WT_DAY5	HET_DAY5	NOTEST	0.146739	0.261167	0.831721	0	1	1	no
TMEM115	TMEM115	TMEM115	chr3:50392179-50396939	WT_DAY5	HET_DAY5	OK	8.02872	9.61258	0.259755	0.456403	0.469	0.783432	no
TMEM116	TMEM116	TMEM116	chr12:112369086-112451023	WT_DAY5	HET_DAY5	OK	7.71609	7.19867	-0.10014	-0.171538	0.7907	0.940144	no
TMEM117	TMEM117	TMEM117	chr12:44229961-44783541	WT_DAY5	HET_DAY5	NOTEST	0.273496	0.127724	-1.09849	0	1	1	no
TMEM119	TMEM119	TMEM119	chr12:108983621-108991894	WT_DAY5	HET_DAY5	OK	0.758345	1.46586	0.950819	1.3354	0.03845	0.188467	no
TMEM120A	TMEM120A	TMEM120A	chr7:75544419-75623992	WT_DAY5	HET_DAY5	OK	15.3029	13.7443	-0.154978	-0.160952	0.79175	0.940537	no
TMEM120B	TMEM120B	TMEM120B	chr12:122150657-122231594	WT_DAY5	HET_DAY5	OK	4.27298	3.35728	-0.347952	-0.599499	0.35555	0.691394	no
TMEM121	TMEM121	TMEM121	chr14:105992952-105996539	WT_DAY5	HET_DAY5	NOTEST	0.0680682	0.429037	2.65605	0	1	1	no
TMEM123	TMEM123	TMEM123	chr11:102267055-102323775	WT_DAY5	HET_DAY5	OK	98.2897	76.9094	-0.35388	-0.869663	0.17905	0.487826	no
TMEM125	TMEM125	TMEM125	chr1:43735664-43739673	WT_DAY5	HET_DAY5	NOTEST	0.38125	0.439114	0.203857	0	1	1	no
TMEM126A	TMEM126A	TMEM126A	chr11:85358962-85367597	WT_DAY5	HET_DAY5	OK	43.2335	41.4688	-0.0601215	-0.118445	0.8495	0.958839	no
TMEM126B	TMEM126B	TMEM126B	chr11:85339616-85347583	WT_DAY5	HET_DAY5	OK	42.3033	38.5093	-0.135565	-0.286563	0.6583	0.890321	no
TMEM127	TMEM127	TMEM127	chr2:96915945-96931751	WT_DAY5	HET_DAY5	OK	6.06664	6.80618	0.165946	0.33704	0.60585	0.865243	no
TMEM128	TMEM128	TMEM128	chr4:4237268-4249934	WT_DAY5	HET_DAY5	OK	20.6324	24.7141	0.260425	0.539152	0.40415	0.734084	no
TMEM129	TMEM129	TMEM129	chr4:1717678-1723084	WT_DAY5	HET_DAY5	OK	11.4687	12.35	0.106802	0.195527	0.7525	0.927207	no
TMEM130	TMEM130	TMEM130	chr7:98444110-98467673	WT_DAY5	HET_DAY5	OK	3.67228	2.39892	-0.614288	-1.05984	0.11065	0.368696	no
TMEM131	TMEM131	TMEM131	chr2:98372800-98612354	WT_DAY5	HET_DAY5	OK	14.439	10.5457	-0.453315	-1.0319	0.10995	0.367361	no
TMEM132A	TMEM132A	TMEM132A	chr11:60691912-60719257	WT_DAY5	HET_DAY5	OK	9.16756	13.1005	0.515013	0.773665	0.211	0.533554	no
TMEM132B	TMEM132B	TMEM132B	chr12:125811161-126143589	WT_DAY5	HET_DAY5	OK	11.2345	8.25847	-0.443995	-0.942352	0.12265	0.391511	no
TMEM132C	TMEM132C	TMEM132C	chr12:128751947-129192460	WT_DAY5	HET_DAY5	OK	1.86078	5.48401	1.55933	2.52837	0.00015	0.00315524	yes
TMEM132D	TMEM132D	TMEM132D	chr12:129556270-130388212	WT_DAY5	HET_DAY5	NOTEST	0.0769298	0.123328	0.680885	0	1	1	no
TMEM132E	TMEM132E	TMEM132E	chr17:32907767-32966337	WT_DAY5	HET_DAY5	NOTEST	0.116317	0.0341796	-1.76686	0	1	1	no
TMEM133	TMEM133	TMEM133	chr11:100862810-100864666	WT_DAY5	HET_DAY5	OK	3.25318	2.38321	-0.448944	-0.668053	0.2882	0.624595	no
TMEM134	TMEM134	TMEM134	chr11:67231818-67236731	WT_DAY5	HET_DAY5	OK	11.6973	15.348	0.391874	0.565641	0.34445	0.68117	no
TMEM135	TMEM135	TMEM135	chr11:86748885-87039876	WT_DAY5	HET_DAY5	OK	3.06709	2.38408	-0.363436	-0.718543	0.27165	0.606531	no
TMEM136	TMEM136	TMEM136	chr11:120195837-120204388	WT_DAY5	HET_DAY5	OK	8.16319	10.2742	0.331821	0.694447	0.29635	0.633437	no
TMEM138	TMEM138	TMEM138	chr11:61066918-61136975	WT_DAY5	HET_DAY5	OK	11.4197	11.3694	-0.00637731	-0.00303222	0.99725	0.998778	no
TMEM139	TMEM139	TMEM139	chr7:142982039-142985141	WT_DAY5	HET_DAY5	NOTEST	0.268676	0.48615	0.855536	0	1	1	no
TMEM140	TMEM140	TMEM140	chr7:134832765-134855578	WT_DAY5	HET_DAY5	OK	3.52432	3.84107	0.124162	0.129143	0.84405	0.957087	no
TMEM141	TMEM141	TMEM141	chr9:139685776-139687769	WT_DAY5	HET_DAY5	OK	18.6221	23.1928	0.316657	0.551519	0.36	0.695786	no
TMEM143	TMEM143	TMEM143	chr19:48835615-48867186	WT_DAY5	HET_DAY5	OK	1.9879	2.83701	0.513126	0.730298	0.2193	0.544341	no
TMEM144	TMEM144	TMEM144	chr4:159131400-159176439	WT_DAY5	HET_DAY5	NOTEST	0.24567	0.475937	0.954047	0	1	1	no
TMEM145	TMEM145	TMEM145	chr19:42817476-42829214	WT_DAY5	HET_DAY5	OK	0.702592	0.339122	-1.05088	-1.14675	0.09385	0.333552	no
TMEM147	TMEM147	TMEM147	chr19:36024313-36038429	WT_DAY5	HET_DAY5	OK	75.5663	79.0522	0.0650622	0.123367	0.85325	0.960141	no
TMEM14A	TMEM14A	TMEM14A	chr6:52535883-52551385	WT_DAY5	HET_DAY5	OK	26.6743	32.2142	0.272246	0.527842	0.41295	0.741319	no
TMEM14B	TMEM14B	TMEM14B	chr6:10747994-10757214	WT_DAY5	HET_DAY5	OK	63.9504	68.4218	0.0975018	0.204786	0.75185	0.926982	no
TMEM14C	TMEM14C	TMEM14C	chr6:10723147-10731362	WT_DAY5	HET_DAY5	OK	122.604	118.384	-0.0505302	-0.118345	0.8554	0.960697	no
TMEM14E	TMEM14E	TMEM14E	chr3:151980404-152183569	WT_DAY5	HET_DAY5	NOTEST	0.064071	0.081303	0.343637	0	1	1	no
TMEM150A	TMEM150A	TMEM150A	chr2:85825669-85829822	WT_DAY5	HET_DAY5	OK	5.28874	5.66398	0.0988929	0.160814	0.8008	0.943751	no
TMEM150B	TMEM150B	TMEM150B	chr19:55824226-55836708	WT_DAY5	HET_DAY5	NOTEST	0	0	0	0	1	1	no
TMEM150C	TMEM150C	TMEM150C	chr4:83405603-83483126	WT_DAY5	HET_DAY5	OK	1.7834	1.80679	0.0187972	0.0275688	0.9662	0.990545	no
TMEM151A	TMEM151A	TMEM151A	chr11:66059372-66064135	WT_DAY5	HET_DAY5	NOTEST	0.0705974	0.0414192	-0.769316	0	1	1	no
TMEM151B	TMEM151B	TMEM151B	chr6:44238479-44247182	WT_DAY5	HET_DAY5	OK	1.08853	1.01864	-0.0957417	-0.14948	0.8187	0.948959	no
TMEM154	TMEM154	TMEM154	chr4:153547265-153601317	WT_DAY5	HET_DAY5	NOTEST	0.396308	0.427545	0.109453	0	1	1	no
TMEM155	TMEM155	TMEM155	chr4:122680084-122687963	WT_DAY5	HET_DAY5	NOTEST	0.105187	0.0621504	-0.759125	0	1	1	no
TMEM156	TMEM156	TMEM156	chr4:38968440-39034041	WT_DAY5	HET_DAY5	OK	0.81891	0.692721	-0.241432	-0.326388	0.6192	0.872036	no
TMEM158	TMEM158	TMEM158	chr3:45265955-45267814	WT_DAY5	HET_DAY5	OK	4.68888	3.4343	-0.449228	-0.854004	0.31485	0.652593	no
TMEM159	TMEM159	TMEM159	chr16:20944475-21191937	WT_DAY5	HET_DAY5	OK	17.9761	15.6358	-0.201231	-0.405313	0.52205	0.818308	no
TMEM160	TMEM160	TMEM160	chr19:47549166-47551882	WT_DAY5	HET_DAY5	OK	6.95212	8.17596	0.233936	0.291929	0.62015	0.872572	no
TMEM161A	TMEM161A	TMEM161A	chr19:19230424-19249310	WT_DAY5	HET_DAY5	OK	10.419	17.0972	0.714545	1.17092	0.05355	0.233864	no
TMEM161B	TMEM161B	TMEM161B	chr5:87491022-87564665	WT_DAY5	HET_DAY5	OK	9.36865	8.07006	-0.21526	-0.422118	0.51365	0.813015	no
TMEM163	TMEM163	TMEM163	chr2:135213329-135476571	WT_DAY5	HET_DAY5	OK	0.91614	1.07453	0.23006	0.31088	0.6335	0.87904	no
TMEM164	TMEM164	TMEM164	chrX:109245862-109421016	WT_DAY5	HET_DAY5	OK	9.61204	10.0474	0.0639088	0.13834	0.83035	0.952886	no
TMEM165	TMEM165	TMEM165	chr4:56262089-56292342	WT_DAY5	HET_DAY5	OK	19.9341	20.5046	0.0407067	0.0824308	0.8946	0.971395	no
TMEM167A	TMEM167A	TMEM167A	chr5:82348664-82373272	WT_DAY5	HET_DAY5	OK	60.0171	65.4887	0.125872	0.325287	0.6291	0.876821	no
TMEM167B	TMEM167B	TMEM167B	chr1:109633402-109639554	WT_DAY5	HET_DAY5	OK	25.5331	21.6857	-0.235625	-0.533336	0.40805	0.737179	no
TMEM168	TMEM168	TMEM168	chr7:112405786-112430478	WT_DAY5	HET_DAY5	OK	8.51168	8.02636	-0.0846979	-0.174522	0.7907	0.940144	no
TMEM169	TMEM169	TMEM169	chr2:216946588-216967506	WT_DAY5	HET_DAY5	OK	9.25783	8.3288	-0.152566	-0.306617	0.6342	0.879308	no
TMEM17	TMEM17	TMEM17	chr2:62727355-62733604	WT_DAY5	HET_DAY5	OK	1.73555	1.99193	0.198774	0.29351	0.6418	0.883124	no
TMEM170A	TMEM170A	TMEM170A	chr16:75480922-75498584	WT_DAY5	HET_DAY5	OK	12.9775	11.5556	-0.167422	-0.291222	0.6509	0.887308	no
TMEM170B	TMEM170B	TMEM170B	chr6:11538510-11583757	WT_DAY5	HET_DAY5	OK	6.88314	5.28125	-0.382188	-0.810917	0.19735	0.514661	no
TMEM171	TMEM171	TMEM171	chr5:72416387-72427644	WT_DAY5	HET_DAY5	NOTEST	0.0253618	0.0442512	0.803057	0	1	1	no
TMEM173	TMEM173	TMEM173	chr5:138855112-138862343	WT_DAY5	HET_DAY5	NOTEST	0.0257353	0.0440651	0.775891	0	1	1	no
TMEM174	TMEM174	TMEM174	chr5:72469022-72470970	WT_DAY5	HET_DAY5	NOTEST	0	0	0	0	1	1	no
TMEM175	TMEM175	TMEM175	chr4:926261-952443	WT_DAY5	HET_DAY5	OK	1.30319	2.71196	1.05729	1.28353	0.03425	0.174564	no
TMEM176A	TMEM176A	TMEM176A	chr7:150488375-150502208	WT_DAY5	HET_DAY5	NOTEST	0.321697	0.197581	-0.703256	0	1	1	no
TMEM176B	TMEM176B	TMEM176B	chr7:150488375-150502208	WT_DAY5	HET_DAY5	OK	0.836973	0.749585	-0.159089	-0.164507	0.80745	0.945787	no
TMEM177	TMEM177	TMEM177	chr2:120436742-120439694	WT_DAY5	HET_DAY5	OK	11.5833	14.256	0.299527	0.514547	0.4183	0.745736	no
TMEM178	TMEM178	TMEM178	chr2:39892637-39945104	WT_DAY5	HET_DAY5	OK	7.88316	7.85452	-0.00524987	-0.00859986	0.99085	0.996992	no
TMEM179	TMEM179	TMEM179	chr14:105060419-105071097	WT_DAY5	HET_DAY5	NOTEST	0.162105	0.199651	0.300558	0	1	1	no
TMEM179B	TMEM179B	TMEM179B	chr11:62554873-62559486	WT_DAY5	HET_DAY5	OK	15.5849	21.4863	0.463273	0.586778	0.3494	0.685626	no
TMEM18	TMEM18	TMEM18	chr2:667972-677439	WT_DAY5	HET_DAY5	OK	14.4284	16.7603	0.216142	0.451489	0.4989	0.803972	no
TMEM180	TMEM180	TMEM180	chr10:104221169-104236802	WT_DAY5	HET_DAY5	OK	1.92778	1.35031	-0.513649	-0.762092	0.23645	0.565919	no
TMEM181	TMEM181	TMEM181	chr6:158957467-159056467	WT_DAY5	HET_DAY5	OK	13.932	11.8189	-0.237315	-0.530707	0.4024	0.732864	no
TMEM182	TMEM182	TMEM182	chr2:103378489-103434138	WT_DAY5	HET_DAY5	OK	1.79414	1.8596	0.0517054	0.0842775	0.8988	0.972487	no
TMEM183A	TMEM183A,TMEM183B	TMEM183A,TMEM183B	chr1:202976533-202993197	WT_DAY5	HET_DAY5	OK	19.0519	16.6665	-0.192983	-0.239128	0.7185	0.914734	no
TMEM183B	TMEM183B	TMEM183B	chr1:202976533-202993197	WT_DAY5	HET_DAY5	OK	45.3383	40.6877	-0.156138	-0.27981	0.664	0.892884	no
TMEM184A	TMEM184A	TMEM184A	chr7:1570367-1596066	WT_DAY5	HET_DAY5	NOTEST	0.513884	0.432765	-0.247859	0	1	1	no
TMEM184B	TMEM184B	TMEM184B	chr22:38615297-38669040	WT_DAY5	HET_DAY5	OK	13.3117	14.8366	0.156465	0.312983	0.6189	0.871901	no
TMEM184C	TMEM184C	TMEM184C	chr4:148538538-148556672	WT_DAY5	HET_DAY5	OK	13.5127	13.9723	0.0482514	0.102369	0.87415	0.966148	no
TMEM185A	TMEM185A	TMEM185A	chrX:148678215-148713487	WT_DAY5	HET_DAY5	OK	8.47495	8.39443	-0.0137721	-0.0271142	0.9635	0.989786	no
TMEM185B	TMEM185B	TMEM185B	chr2:120975046-120980984	WT_DAY5	HET_DAY5	OK	4.88366	4.5516	-0.101591	-0.204128	0.7469	0.92502	no
TMEM186	TMEM186	TMEM186	chr16:8889036-8891505	WT_DAY5	HET_DAY5	OK	8.68863	11.0816	0.350971	0.62718	0.3142	0.651854	no
TMEM187	TMEM187	TMEM187	chrX:153237990-153248646	WT_DAY5	HET_DAY5	OK	2.58263	3.0739	0.251232	0.356502	0.5625	0.842444	no
TMEM189	TMEM189	TMEM189	chr20:48697660-48770335	WT_DAY5	HET_DAY5	OK	16.0623	13.5585	-0.244481	-0.205121	0.77825	0.93622	no
TMEM189-UBE2V1	TMEM189-UBE2V1	TMEM189-UBE2V1	chr20:48697660-48770335	WT_DAY5	HET_DAY5	OK	1.14009	0.989035	-0.205058	-0.0535189	0.9312	0.981267	no
TMEM19	TMEM19	TMEM19	chr12:72079877-72097839	WT_DAY5	HET_DAY5	OK	3.74755	3.24251	-0.208838	-0.38211	0.5423	0.830834	no
TMEM190	TMEM190	TMEM190	chr19:55888203-55889612	WT_DAY5	HET_DAY5	OK	0.605973	0.189782	-1.67491	-1.00988	0.14405	0.430326	no
TMEM191A	TMEM191A	TMEM191A	chr22:21055401-21058891	WT_DAY5	HET_DAY5	NOTEST	0.142568	0.196251	0.461055	0	1	1	no
TMEM191B	TMEM191B	TMEM191B	chr22:20377668-20380440	WT_DAY5	HET_DAY5	NOTEST	0.338438	0.569748	0.751434	0	1	1	no
TMEM191C	TMEM191C	TMEM191C	chr22:21821458-21824224	WT_DAY5	HET_DAY5	NOTEST	0.143903	0.387148	1.42779	0	1	1	no
TMEM192	TMEM192	TMEM192	chr4:165997229-166034024	WT_DAY5	HET_DAY5	OK	7.03297	6.07292	-0.211743	-0.428991	0.5006	0.805013	no
TMEM194A	TMEM194A	TMEM194A	chr12:57449425-57472574	WT_DAY5	HET_DAY5	OK	45.132	30.9083	-0.546158	-1.24192	0.04835	0.219313	no
TMEM194B	TMEM194B	TMEM194B	chr2:191371618-191399468	WT_DAY5	HET_DAY5	OK	0.934302	0.887515	-0.0741174	-0.107068	0.8712	0.965339	no
TMEM196	TMEM196	TMEM196	chr7:19758937-19812404	WT_DAY5	HET_DAY5	NOTEST	0.0580866	0.0475968	-0.287339	0	1	1	no
TMEM198	TMEM198	TMEM198	chr2:220408744-220415317	WT_DAY5	HET_DAY5	OK	1.43712	0.961684	-0.579546	-0.792817	0.23275	0.561282	no
TMEM198B	TMEM198B	TMEM198B	chr12:56211805-56236735	WT_DAY5	HET_DAY5	OK	2.85339	3.39195	0.249434	0.145268	0.88045	0.967738	no
TMEM199	TMEM199	TMEM199	chr17:26684686-26689089	WT_DAY5	HET_DAY5	OK	11.1991	11.4739	0.0349722	0.0649241	0.91925	0.977822	no
TMEM2	TMEM2	TMEM2	chr9:74298281-74383800	WT_DAY5	HET_DAY5	OK	22.2385	21.0115	-0.0818819	-0.194089	0.76075	0.930178	no
TMEM200A	TMEM200A	TMEM200A	chr6:130758261-130764210	WT_DAY5	HET_DAY5	OK	1.75816	2.1566	0.29469	0.517985	0.4403	0.762372	no
TMEM200B	TMEM200B	TMEM200B	chr1:29213602-29450421	WT_DAY5	HET_DAY5	OK	5.96041	5.46458	-0.1253	-0.0711528	0.9092	0.975064	no
TMEM200C	TMEM200C	TMEM200C	chr18:5890183-5892103	WT_DAY5	HET_DAY5	OK	2.15838	2.48358	0.202474	0.275628	0.6693	0.895282	no
TMEM201	TMEM201	TMEM201	chr1:9648931-9674935	WT_DAY5	HET_DAY5	OK	3.15586	3.8017	0.268611	0.428729	0.476	0.788123	no
TMEM202	TMEM202	TMEM202	chr15:72690667-72700708	WT_DAY5	HET_DAY5	NOTEST	0	0	0	0	1	1	no
TMEM203	TMEM203	TMEM203	chr9:140098534-140100090	WT_DAY5	HET_DAY5	OK	17.8456	19.7776	0.148297	0.292075	0.6505	0.887283	no
TMEM204	TMEM204	TMEM204	chr16:1543351-1662109	WT_DAY5	HET_DAY5	NOTEST	0.251316	0.0570088	-2.14024	0	1	1	no
TMEM205	TMEM205	TMEM205	chr19:11453451-11456981	WT_DAY5	HET_DAY5	OK	28.3473	33.6567	0.24768	0.451627	0.4753	0.787621	no
TMEM206	TMEM206	TMEM206	chr1:212537815-212588267	WT_DAY5	HET_DAY5	OK	13.1925	13.2269	0.00375648	0.00752266	0.9898	0.996707	no
TMEM207	TMEM207	TMEM207	chr3:190146443-190167665	WT_DAY5	HET_DAY5	NOTEST	0	0	0	0	1	1	no
TMEM208	TMEM208	TMEM208	chr16:67261015-67263182	WT_DAY5	HET_DAY5	OK	32.5105	34.3176	0.0780424	0.146225	0.81855	0.948914	no
TMEM209	TMEM209	TMEM209	chr7:129804554-129845338	WT_DAY5	HET_DAY5	OK	19.1563	16.9709	-0.174754	-0.388041	0.54975	0.835321	no
TMEM211	TMEM211	TMEM211	chr22:25331207-25335314	WT_DAY5	HET_DAY5	NOTEST	0.0733722	0	#NAME?	0	1	1	no
TMEM212	TMEM212	TMEM212	chr3:171561138-171577108	WT_DAY5	HET_DAY5	OK	28.1241	25.246	-0.155754	-0.339838	0.60585	0.865243	no
TMEM213	TMEM213	TMEM213	chr7:138391038-138490769	WT_DAY5	HET_DAY5	OK	0.917163	0.743393	-0.303054	-0.443554	0.5015	0.805556	no
TMEM214	TMEM214	TMEM214	chr2:27255773-27264565	WT_DAY5	HET_DAY5	OK	16.6107	14.8289	-0.163701	-0.349629	0.5867	0.855756	no
TMEM215	TMEM215	TMEM215	chr9:32783496-32789199	WT_DAY5	HET_DAY5	NOTEST	0.0326376	0.0128432	-1.34554	0	1	1	no
TMEM216	TMEM216	TMEM216	chr11:61159831-61166335	WT_DAY5	HET_DAY5	OK	24.4727	28.7598	0.23288	0.46989	0.4708	0.784604	no
TMEM217	TMEM217	TMEM217	chr6:37179953-37300746	WT_DAY5	HET_DAY5	NOTEST	0.181436	0.264667	0.544717	0	1	1	no
TMEM218	TMEM218	TMEM218	chr11:124966398-124973205	WT_DAY5	HET_DAY5	OK	8.65039	9.13041	0.0779141	0.143785	0.8169	0.948425	no
TMEM219	TMEM219	TMEM219	chr16:29973350-29984373	WT_DAY5	HET_DAY5	OK	62.4207	76.8113	0.299294	0.650791	0.3127	0.650302	no
TMEM22	TMEM22	TMEM22	chr3:136537860-136574734	WT_DAY5	HET_DAY5	OK	2.15651	1.74145	-0.308412	-0.432828	0.4934	0.800157	no
TMEM220	TMEM220	TMEM220	chr17:10616638-10633646	WT_DAY5	HET_DAY5	OK	0.894597	0.94574	0.0802053	0.116724	0.8573	0.961343	no
TMEM221	TMEM221	TMEM221	chr19:17546317-17559376	WT_DAY5	HET_DAY5	OK	0.887675	0.591684	-0.585205	-0.724685	0.26385	0.597593	no
TMEM222	TMEM222	TMEM222	chr1:27648635-27662891	WT_DAY5	HET_DAY5	OK	14.9576	15.2319	0.0262195	0.0312985	0.9611	0.989251	no
TMEM223	TMEM223	TMEM223	chr11:62554873-62559486	WT_DAY5	HET_DAY5	OK	17.9644	22.497	0.324594	0.444849	0.49805	0.803342	no
TMEM225	TMEM225	TMEM225	chr11:123753632-123756340	WT_DAY5	HET_DAY5	NOTEST	0	0	0	0	1	1	no
TMEM229A	TMEM229A	TMEM229A	chr7:123670969-123673523	WT_DAY5	HET_DAY5	NOTEST	0.414714	0.18042	-1.20075	0	1	1	no
TMEM229B	TMEM229B	TMEM229B	chr14:67936982-67982021	WT_DAY5	HET_DAY5	NOTEST	0.0542758	0.03384	-0.681578	0	1	1	no
TMEM231	TMEM231	TMEM231	chr16:75572014-75590170	WT_DAY5	HET_DAY5	OK	7.50067	8.33545	0.15224	0.298605	0.64275	0.883512	no
TMEM232	TMEM232	TMEM232	chr5:109755197-110062450	WT_DAY5	HET_DAY5	NOTEST	0.177876	0.282008	0.664868	0	1	1	no
TMEM233	TMEM233	TMEM233	chr12:120031263-120079363	WT_DAY5	HET_DAY5	NOTEST	0	0	0	0	1	1	no
TMEM234	TMEM234	TMEM234	chr1:32681797-32687926	WT_DAY5	HET_DAY5	OK	3.06124	4.27161	0.480661	0.697069	0.28595	0.622097	no
TMEM235	TMEM235	TMEM235	chr17:76227390-76237068	WT_DAY5	HET_DAY5	NOTEST	0	0	0	0	1	1	no
TMEM236	TMEM236	TMEM236	chr10:18041217-18089854	WT_DAY5	HET_DAY5	OK	0.458505	0.624762	0.446371	0.641612	0.33015	0.667387	no
TMEM237	TMEM237	TMEM237	chr2:202484906-202508252	WT_DAY5	HET_DAY5	OK	13.4785	13.0238	-0.0495102	-0.111408	0.8648	0.963454	no
TMEM238	TMEM238	TMEM238	chr19:55890611-55895627	WT_DAY5	HET_DAY5	NOTEST	0	0.0342635	inf	0	1	1	no
TMEM239	TMEM239	TMEM239	chr20:2796975-2797804	WT_DAY5	HET_DAY5	NOTEST	0	0	0	0	1	1	no
TMEM240	TMEM240	TMEM240	chr1:1470157-1475740	WT_DAY5	HET_DAY5	OK	1.00395	2.31231	1.20365	1.19038	0.03885	0.189595	no
TMEM241	TMEM241	TMEM241	chr18:20875978-21017925	WT_DAY5	HET_DAY5	OK	4.72508	4.5834	-0.0439183	-0.0791191	0.8974	0.972207	no
TMEM242	TMEM242	TMEM242	chr6:157710053-157745253	WT_DAY5	HET_DAY5	OK	4.63979	4.20675	-0.141352	-0.276131	0.66815	0.89481	no
TMEM244	TMEM244	TMEM244	chr6:130152388-130182416	WT_DAY5	HET_DAY5	NOTEST	0	0	0	0	1	1	no
TMEM25	TMEM25	TMEM25	chr11:118401802-118436791	WT_DAY5	HET_DAY5	OK	5.00608	5.28056	0.077009	0.0773151	0.9114	0.975594	no
TMEM26	TMEM26	TMEM26	chr10:63166400-63213208	WT_DAY5	HET_DAY5	NOTEST	0	0	0	0	1	1	no
TMEM27	TMEM27	TMEM27	chrX:15645440-15683154	WT_DAY5	HET_DAY5	OK	0.771532	1.17658	0.608799	0.825382	0.2219	0.547596	no
TMEM30A	TMEM30A	TMEM30A	chr6:75962637-75994632	WT_DAY5	HET_DAY5	OK	69.0076	45.7333	-0.593509	-1.43129	0.02815	0.152799	no
TMEM30B	TMEM30B	TMEM30B	chr14:61744088-61748530	WT_DAY5	HET_DAY5	NOTEST	0.0396197	0.0240768	-0.718576	0	1	1	no
TMEM30C	TMEM30C	TMEM30C	chr3:99904667-99913030	WT_DAY5	HET_DAY5	NOTEST	0	0.293641	inf	0	1	1	no
TMEM31	TMEM31	TMEM31	chrX:102962271-102983552	WT_DAY5	HET_DAY5	OK	3.89214	2.51214	-0.631644	-0.856819	0.1835	0.494224	no
TMEM33	TMEM33	TMEM33	chr4:41937136-41962824	WT_DAY5	HET_DAY5	OK	12.3977	9.4132	-0.397311	-0.904924	0.1618	0.460014	no
TMEM35	TMEM35	TMEM35	chrX:100333835-100351355	WT_DAY5	HET_DAY5	OK	13.1019	10.1367	-0.370187	-0.708666	0.27205	0.606955	no
TMEM37	TMEM37	TMEM37	chr2:120189445-120196096	WT_DAY5	HET_DAY5	OK	0.36573	1.05152	1.52362	1.68243	0.01695	0.107921	no
TMEM38A	TMEM38A	TMEM38A	chr19:16771937-16799816	WT_DAY5	HET_DAY5	OK	2.02167	1.88969	-0.0973968	-0.139115	0.8284	0.952182	no
TMEM38B	TMEM38B	TMEM38B	chr9:108456824-108537444	WT_DAY5	HET_DAY5	OK	15.7476	14.1822	-0.151053	-0.309048	0.62905	0.876796	no
TMEM39A	TMEM39A	TMEM39A	chr3:119149700-119182471	WT_DAY5	HET_DAY5	OK	23.293	21.0284	-0.147561	-0.318613	0.61435	0.869631	no
TMEM39B	TMEM39B	TMEM39B	chr1:32538502-32568467	WT_DAY5	HET_DAY5	OK	13.5349	13.9769	0.0463559	0.08996	0.8849	0.968681	no
TMEM40	TMEM40	TMEM40	chr3:12775391-12800808	WT_DAY5	HET_DAY5	NOTEST	0.0493749	0.0902947	0.870863	0	1	1	no
TMEM41A	TMEM41A	TMEM41A	chr3:185207388-185216845	WT_DAY5	HET_DAY5	OK	6.52497	5.39642	-0.273968	-0.507436	0.42075	0.747406	no
TMEM41B	TMEM41B	TMEM41B	chr11:9302200-9336315	WT_DAY5	HET_DAY5	OK	13.4242	12.7883	-0.0700202	-0.131336	0.83365	0.953863	no
TMEM42	TMEM42	TMEM42	chr3:44903379-44907154	WT_DAY5	HET_DAY5	OK	17.793	20.9118	0.233013	0.412327	0.51795	0.815765	no
TMEM43	TMEM43	TMEM43	chr3:14166439-14185180	WT_DAY5	HET_DAY5	OK	19.4024	17.1896	-0.174697	-0.388686	0.5444	0.831995	no
TMEM44	TMEM44	TMEM44	chr3:194308401-194354150	WT_DAY5	HET_DAY5	OK	5.61173	6.24416	0.154062	0.277699	0.6655	0.893674	no
TMEM45A	TMEM45A	TMEM45A	chr3:100211462-100296285	WT_DAY5	HET_DAY5	OK	26.9543	22.4766	-0.26209	-0.538546	0.40185	0.732444	no
TMEM45B	TMEM45B	TMEM45B	chr11:129685740-129729898	WT_DAY5	HET_DAY5	OK	0.776005	0.538569	-0.526935	-0.671333	0.3013	0.638582	no
TMEM47	TMEM47	TMEM47	chrX:34645180-34675405	WT_DAY5	HET_DAY5	OK	81.2487	45.53	-0.835529	-1.75557	0.006	0.0516703	no
TMEM48	TMEM48	TMEM48	chr1:54231133-54304225	WT_DAY5	HET_DAY5	OK	29.7099	23.0996	-0.36308	-0.84029	0.1923	0.507145	no
TMEM5	TMEM5	TMEM5	chr12:64173636-64202887	WT_DAY5	HET_DAY5	OK	10.8844	10.0111	-0.120659	-0.217621	0.72735	0.91795	no
TMEM50A	TMEM50A	TMEM50A	chr1:25664788-25747363	WT_DAY5	HET_DAY5	OK	47.858	51.4387	0.104095	0.250247	0.70575	0.909723	no
TMEM50B	TMEM50B	TMEM50B	chr21:34775201-34852316	WT_DAY5	HET_DAY5	OK	6.45492	5.6228	-0.19911	-0.22957	0.7296	0.918741	no
TMEM51	TMEM51	TMEM51	chr1:15479027-15546974	WT_DAY5	HET_DAY5	OK	3.68269	3.13691	-0.231416	-0.382133	0.56095	0.841595	no
TMEM52	TMEM52	TMEM52	chr1:1849028-1850740	WT_DAY5	HET_DAY5	OK	3.28679	2.9899	-0.13658	-0.186994	0.76775	0.932503	no
TMEM53	TMEM53	TMEM53	chr1:45119500-45140099	WT_DAY5	HET_DAY5	OK	3.86239	4.38846	0.184221	0.287242	0.6519	0.887727	no
TMEM54	TMEM54	TMEM54	chr1:33352097-33366953	WT_DAY5	HET_DAY5	OK	1.75047	1.24289	-0.494037	-0.471851	0.43945	0.76179	no
TMEM55A	TMEM55A	TMEM55A	chr8:92006501-92053203	WT_DAY5	HET_DAY5	OK	13.0794	11.6599	-0.165743	-0.327661	0.61005	0.867395	no
TMEM55B	TMEM55B	TMEM55B	chr14:20926011-20929637	WT_DAY5	HET_DAY5	OK	21.7446	19.956	-0.123833	-0.261379	0.6922	0.90465	no
TMEM56	TMEM56	TMEM56	chr1:95558072-95712781	WT_DAY5	HET_DAY5	OK	2.52165	1.67259	-0.592285	-0.741382	0.2664	0.600639	no
TMEM56-RWDD3	TMEM56-RWDD3	TMEM56-RWDD3	chr1:95558072-95712781	WT_DAY5	HET_DAY5	OK	1.00192	0.950501	-0.076003	-0.0330896	0.73245	0.919863	no
TMEM57	TMEM57	TMEM57	chr1:25757387-25826698	WT_DAY5	HET_DAY5	OK	5.79225	4.98302	-0.217102	-0.428977	0.4992	0.804175	no
TMEM59	TMEM59	TMEM59	chr1:54497348-54519111	WT_DAY5	HET_DAY5	OK	54.1114	50.4177	-0.102001	-0.234254	0.71595	0.913734	no
TMEM59L	TMEM59L	TMEM59L	chr19:18723681-18731849	WT_DAY5	HET_DAY5	OK	0.605599	0.876023	0.532605	0.535615	0.35225	0.688441	no
TMEM60	TMEM60	TMEM60	chr7:77423044-77427747	WT_DAY5	HET_DAY5	OK	53.2158	52.6987	-0.0140867	-0.0287492	0.96545	0.990393	no
TMEM61	TMEM61	TMEM61	chr1:55446464-55457966	WT_DAY5	HET_DAY5	NOTEST	0	0.0211388	inf	0	1	1	no
TMEM62	TMEM62	TMEM62	chr15:43425721-43477341	WT_DAY5	HET_DAY5	NOTEST	0.51601	0.465228	-0.149464	0	1	1	no
TMEM63A	TMEM63A	TMEM63A	chr1:225997796-226070420	WT_DAY5	HET_DAY5	OK	1.46383	1.36981	-0.0957778	-0.11437	0.86005	0.962108	no
TMEM63B	TMEM63B	TMEM63B	chr6:44095375-44123256	WT_DAY5	HET_DAY5	OK	20.085	19.0014	-0.0800125	-0.170686	0.78725	0.939329	no
TMEM63C	TMEM63C	TMEM63C	chr14:77648101-77725838	WT_DAY5	HET_DAY5	OK	1.00721	0.647038	-0.638438	-0.949407	0.13355	0.41191	no
TMEM64	TMEM64	TMEM64	chr8:91634222-91658133	WT_DAY5	HET_DAY5	OK	5.49546	4.59457	-0.25831	-0.480916	0.45535	0.77368	no
TMEM65	TMEM65	TMEM65	chr8:125323158-125384940	WT_DAY5	HET_DAY5	OK	11.0564	9.66538	-0.193989	-0.409238	0.52695	0.8214	no
TMEM66	TMEM66	TMEM66	chr8:29920257-30108213	WT_DAY5	HET_DAY5	OK	107.2	90.5315	-0.24381	-0.451454	0.485	0.794412	no
TMEM67	TMEM67	TMEM67	chr8:94767071-94831460	WT_DAY5	HET_DAY5	OK	8.13911	7.33321	-0.150425	-0.297764	0.6501	0.887048	no
TMEM68	TMEM68	TMEM68	chr8:56651319-56738005	WT_DAY5	HET_DAY5	OK	32.735	20.7196	-0.65984	-0.858531	0.1896	0.503598	no
TMEM69	TMEM69	TMEM69	chr1:46153846-46216485	WT_DAY5	HET_DAY5	OK	32.0792	38.7179	0.271363	0.512428	0.43275	0.756851	no
TMEM70	TMEM70	TMEM70	chr8:74888376-74895018	WT_DAY5	HET_DAY5	OK	13.3086	13.236	-0.00788962	-0.015364	0.98275	0.994655	no
TMEM71	TMEM71	TMEM71	chr8:133722191-133772914	WT_DAY5	HET_DAY5	NOTEST	0.0115051	0.0201426	0.807983	0	1	1	no
TMEM72	TMEM72	TMEM72	chr10:45306471-45455137	WT_DAY5	HET_DAY5	NOTEST	0	0	0	0	1	1	no
TMEM72-AS1	TMEM72-AS1	TMEM72-AS1	chr10:45306471-45455137	WT_DAY5	HET_DAY5	NOTEST	0.0341545	0.0427145	0.322647	0	1	1	no
TMEM74	TMEM74	TMEM74	chr8:109795345-109799770	WT_DAY5	HET_DAY5	OK	2.45602	1.81303	-0.437922	-0.663823	0.29385	0.630793	no
TMEM74B	TMEM74B	TMEM74B	chr20:1161214-1165117	WT_DAY5	HET_DAY5	OK	1.27406	1.10277	-0.208302	-0.278451	0.66275	0.892278	no
TMEM79	TMEM79	TMEM79	chr1:156252703-156262234	WT_DAY5	HET_DAY5	OK	1.93402	1.69219	-0.192713	-0.276687	0.6704	0.895729	no
TMEM80	TMEM80	TMEM80	chr11:644224-704129	WT_DAY5	HET_DAY5	OK	4.22481	6.7291	0.671529	0.51151	0.4003	0.73119	no
TMEM81	TMEM81	TMEM81	chr1:205052256-205053588	WT_DAY5	HET_DAY5	OK	3.85808	2.68219	-0.524471	-0.768953	0.232	0.560355	no
TMEM82	TMEM82	TMEM82	chr1:16068916-16074477	WT_DAY5	HET_DAY5	NOTEST	0	0	0	0	1	1	no
TMEM85	TMEM85	TMEM85	chr15:34517244-34630265	WT_DAY5	HET_DAY5	OK	55.7394	59.606	0.0967605	0.149948	0.81275	0.947369	no
TMEM86A	TMEM86A	TMEM86A	chr11:18720350-18747777	WT_DAY5	HET_DAY5	NOTEST	0.179776	0.245576	0.449974	0	1	1	no
TMEM86B	TMEM86B	TMEM86B	chr19:55738001-55740632	WT_DAY5	HET_DAY5	OK	1.03121	1.3868	0.427425	0.563065	0.38965	0.721973	no
TMEM87A	TMEM87A	TMEM87A	chr15:42502725-42565755	WT_DAY5	HET_DAY5	OK	19.3483	16.963	-0.189815	-0.414062	0.5089	0.810083	no
TMEM87B	TMEM87B	TMEM87B	chr2:112812799-112876895	WT_DAY5	HET_DAY5	OK	5.85063	5.76751	-0.0206446	-0.0421582	0.94605	0.985073	no
TMEM88	TMEM88	TMEM88	chr17:7758383-7759417	WT_DAY5	HET_DAY5	OK	9.72179	6.35305	-0.613773	-1.00534	0.14475	0.431495	no
TMEM88B	TMEM88B	TMEM88B	chr1:1361507-1363167	WT_DAY5	HET_DAY5	OK	0.111574	0.685677	2.61953	1.19517	0.22515	0.55164	no
TMEM89	TMEM89	TMEM89	chr3:48658274-48659189	WT_DAY5	HET_DAY5	NOTEST	0.124155	0.189803	0.612364	0	1	1	no
TMEM8A	TMEM8A	TMEM8A	chr16:420775-431950	WT_DAY5	HET_DAY5	OK	5.33327	7.21302	0.435584	0.725224	0.22075	0.546074	no
TMEM8B	TMEM8B	TMEM8B	chr9:35829221-35854844	WT_DAY5	HET_DAY5	OK	9.20907	9.94947	0.111563	0.199907	0.75855	0.929421	no
TMEM8C	TMEM8C	TMEM8C	chr9:136379707-136390068	WT_DAY5	HET_DAY5	NOTEST	0	0	0	0	1	1	no
TMEM9	TMEM9	TMEM9	chr1:201103899-201123632	WT_DAY5	HET_DAY5	OK	59.8777	65.4992	0.129458	0.290561	0.65155	0.8875	no
TMEM91	TMEM91	TMEM91	chr19:41860321-41889987	WT_DAY5	HET_DAY5	OK	6.23429	6.65529	0.094276	0.101792	0.88	0.967602	no
TMEM92	TMEM92	TMEM92	chr17:48348766-48358846	WT_DAY5	HET_DAY5	OK	1.68636	1.27651	-0.4017	-0.569646	0.3618	0.697318	no
TMEM93	TMEM93	TMEM93	chr17:3539761-3599698	WT_DAY5	HET_DAY5	OK	33.2132	36.7794	0.147141	0.138962	0.8475	0.958212	no
TMEM95	TMEM95	TMEM95	chr17:7258496-7260538	WT_DAY5	HET_DAY5	NOTEST	0	0	0	0	1	1	no
TMEM97	TMEM97	TMEM97	chr17:26646120-26662495	WT_DAY5	HET_DAY5	OK	62.3371	52.5756	-0.245698	-0.549153	0.38575	0.718672	no
TMEM98	TMEM98	TMEM98	chr17:31254927-31268667	WT_DAY5	HET_DAY5	OK	63.2375	67.8796	0.102196	0.241506	0.71395	0.913	no
TMEM99	TMEM99	TMEM99	chr17:38974368-38992526	WT_DAY5	HET_DAY5	OK	4.31866	5.02717	0.219164	0.254007	0.70925	0.911281	no
TMEM9B	TMEM9B	TMEM9B	chr11:8968839-8985989	WT_DAY5	HET_DAY5	OK	11.7637	12.6656	0.106573	0.196979	0.7486	0.925748	no
TMF1	TMF1	TMF1	chr3:69068977-69101484	WT_DAY5	HET_DAY5	OK	11.7743	7.47429	-0.65563	-1.44751	0.03125	0.164219	no
TMIE	TMIE	TMIE	chr3:46742822-46752413	WT_DAY5	HET_DAY5	NOTEST	0.0328806	0.0294407	-0.159426	0	1	1	no
TMIGD1	TMIGD1	TMIGD1	chr17:28643365-28661065	WT_DAY5	HET_DAY5	NOTEST	0	0	0	0	1	1	no
TMIGD2	TMIGD2	TMIGD2	chr19:4292224-4302428	WT_DAY5	HET_DAY5	OK	0.670343	0.689431	0.0405055	0.0436231	0.94095	0.983964	no
TMLHE	TMLHE	TMLHE	chrX:154696200-154842622	WT_DAY5	HET_DAY5	OK	7.08284	7.95012	0.166649	0.256916	0.69155	0.90446	no
TMOD1	TMOD1	TMOD1	chr9:100263461-100436029	WT_DAY5	HET_DAY5	NOTEST	0.0906627	0.0584986	-0.632107	0	1	1	no
TMOD2	TMOD2	TMOD2	chr15:52043757-52108558	WT_DAY5	HET_DAY5	OK	1.49493	1.047	-0.513813	-0.898656	0.15695	0.452049	no
TMOD3	TMOD3	TMOD3	chr15:52121824-52204331	WT_DAY5	HET_DAY5	OK	12.9735	9.34075	-0.473953	-1.04073	0.11495	0.376876	no
TMOD4	TMOD4	TMOD4	chr1:151129104-151148547	WT_DAY5	HET_DAY5	NOTEST	0.183811	0.325986	0.826589	0	1	1	no
TMPO	TMPO	TMPO	chr12:98906750-98944157	WT_DAY5	HET_DAY5	OK	146.955	93.4189	-0.653592	-1.43796	0.02125	0.126236	no
TMPPE	TMPPE	TMPPE	chr3:33038099-33138694	WT_DAY5	HET_DAY5	OK	0.760491	0.669912	-0.182959	-0.0845353	0.9357	0.982436	no
TMPRSS11A	TMPRSS11A	TMPRSS11A	chr4:68776018-68829232	WT_DAY5	HET_DAY5	NOTEST	0	0.028332	inf	0	1	1	no
TMPRSS11B	TMPRSS11B	TMPRSS11B	chr4:69092370-69111412	WT_DAY5	HET_DAY5	OK	0.751072	0.822766	0.131532	0.180219	0.77555	0.935311	no
TMPRSS11BNL	TMPRSS11BNL	TMPRSS11BNL	chr4:69048009-69083798	WT_DAY5	HET_DAY5	NOTEST	0.105808	0.166967	0.658116	0	1	1	no
TMPRSS11D	TMPRSS11D	TMPRSS11D	chr4:68686593-68749716	WT_DAY5	HET_DAY5	NOTEST	0.0257415	0.0118659	-1.11727	0	1	1	no
TMPRSS11E	TMPRSS11E	TMPRSS11E	chr4_ctg9_hap1:143088-193241	WT_DAY5	HET_DAY5	NOTEST	0.0103282	0.0146494	0.504249	0	1	1	no
TMPRSS11F	TMPRSS11F	TMPRSS11F	chr4:68918915-68995587	WT_DAY5	HET_DAY5	NOTEST	0	0.0151262	inf	0	1	1	no
TMPRSS11GP	TMPRSS11GP	TMPRSS11GP	chr4:68857529-68863157	WT_DAY5	HET_DAY5	NOTEST	0	0	0	0	1	1	no
TMPRSS12	TMPRSS12	TMPRSS12	chr12:51236700-51281663	WT_DAY5	HET_DAY5	NOTEST	0	0	0	0	1	1	no
TMPRSS13	TMPRSS13	TMPRSS13	chr11:117771355-117800168	WT_DAY5	HET_DAY5	NOTEST	0.0191699	0.0141747	-0.435523	0	1	1	no
TMPRSS15	TMPRSS15	TMPRSS15	chr21:19641432-19775970	WT_DAY5	HET_DAY5	NOTEST	0.00579741	0.0176174	1.60352	0	1	1	no
TMPRSS2	TMPRSS2	TMPRSS2	chr21:42836477-42880085	WT_DAY5	HET_DAY5	NOTEST	0.0154968	0	#NAME?	0	1	1	no
TMPRSS3	TMPRSS3	TMPRSS3	chr21:43791995-43816955	WT_DAY5	HET_DAY5	NOTEST	0.424995	0.3805	-0.159547	0	1	1	no
TMPRSS4	TMPRSS4	TMPRSS4	chr11:117886486-117990556	WT_DAY5	HET_DAY5	NOTEST	0.00613963	0.0316877	2.3677	0	1	1	no
TMPRSS5	TMPRSS5	TMPRSS5	chr11:113558267-113577068	WT_DAY5	HET_DAY5	OK	0.624328	0.558003	-0.162031	-0.195686	0.75205	0.927079	no
TMPRSS6	TMPRSS6	TMPRSS6	chr22:37461478-37499693	WT_DAY5	HET_DAY5	NOTEST	0.152463	0.0523319	-1.5427	0	1	1	no
TMPRSS7	TMPRSS7	TMPRSS7	chr3:111758464-111800116	WT_DAY5	HET_DAY5	NOTEST	0.0686352	0.0329177	-1.06009	0	1	1	no
TMPRSS9	TMPRSS9	TMPRSS9	chr19:2389783-2427875	WT_DAY5	HET_DAY5	NOTEST	0.127593	0.215095	0.753423	0	1	1	no
TMSB10	TMSB10	TMSB10	chr2:85132762-85133799	WT_DAY5	HET_DAY5	OK	2198.8	2405.92	0.129875	0.319473	0.6272	0.875904	no
TMSB15A	TMSB15A	TMSB15A	chrX:101768609-101771699	WT_DAY5	HET_DAY5	OK	448.97	475.831	0.0838289	0.198563	0.75385	0.927729	no
TMSB15B	TMSB15B	TMSB15B	chrX:103139054-103401708	WT_DAY5	HET_DAY5	OK	51.16	56.1309	0.133778	0.179092	0.7851	0.938613	no
TMSB4X	TMSB4X	TMSB4X	chrX:12993225-12995346	WT_DAY5	HET_DAY5	OK	2975.78	2641.65	-0.171824	-0.398176	0.5354	0.826577	no
TMSB4Y	TMSB4Y	TMSB4Y	chrY:15815446-15817902	WT_DAY5	HET_DAY5	OK	3.22913	4.12324	0.352636	0.54665	0.38425	0.717357	no
TMTC1	TMTC1	TMTC1	chr12:29653745-29937692	WT_DAY5	HET_DAY5	OK	3.81029	2.2633	-0.751474	-1.41372	0.0228	0.132528	no
TMTC2	TMTC2	TMTC2	chr12:83080933-83528067	WT_DAY5	HET_DAY5	OK	6.79096	6.49007	-0.0653806	-0.133402	0.831	0.953061	no
TMTC3	TMTC3	TMTC3	chr12:88536072-88593664	WT_DAY5	HET_DAY5	OK	10.3575	6.52379	-0.666891	-1.3672	0.0282	0.15298	no
TMTC4	TMTC4	TMTC4	chr13:101256089-101327103	WT_DAY5	HET_DAY5	OK	15.1888	15.2203	0.00299	0.00660353	0.99125	0.997053	no
TMUB1	TMUB1	TMUB1	chr7:150778171-150780620	WT_DAY5	HET_DAY5	OK	7.24962	10.3726	0.516805	0.713922	0.2369	0.56644	no
TMUB2	TMUB2	TMUB2	chr17:42264353-42269099	WT_DAY5	HET_DAY5	OK	8.90178	10.6749	0.262053	0.487052	0.45095	0.77025	no
TMX1	TMX1	TMX1	chr14:51706885-51724372	WT_DAY5	HET_DAY5	OK	35.8312	28.8334	-0.313473	-0.729105	0.26295	0.596473	no
TMX2	TMX2	TMX2	chr11:57479994-57586652	WT_DAY5	HET_DAY5	OK	50.0417	49.902	-0.00403455	-0.00333801	0.9956	0.998246	no
TMX2-CTNND1	TMX2-CTNND1	TMX2-CTNND1	chr11:57479994-57586652	WT_DAY5	HET_DAY5	OK	7.88221	14.6203	0.891306	0.467402	0.5316	0.824128	no
TMX3	TMX3	TMX3	chr18:66340924-66382353	WT_DAY5	HET_DAY5	OK	16.2363	15.2487	-0.0905333	-0.209963	0.74935	0.926001	no
TMX4	TMX4	TMX4	chr20:7961715-8000393	WT_DAY5	HET_DAY5	OK	8.92568	7.78385	-0.197478	-0.385916	0.5474	0.833911	no
TNC	TNC	TNC	chr9:117781853-117880536	WT_DAY5	HET_DAY5	OK	2.25253	4.81626	1.09637	2.08349	0.00115	0.0152442	yes
TNF	TNF	TNF	chr6_ssto_hap7:2874150-2876913	WT_DAY5	HET_DAY5	NOTEST	0.0142885	0.0127961	-0.159157	0	1	1	no
TNFAIP1	TNFAIP1	TNFAIP1	chr17:26662547-26684603	WT_DAY5	HET_DAY5	OK	10.0637	8.72004	-0.206752	-0.280321	0.6537	0.888458	no
TNFAIP2	TNFAIP2	TNFAIP2	chr14:103592663-103603776	WT_DAY5	HET_DAY5	OK	3.70526	2.59495	-0.513867	-0.958458	0.16135	0.459216	no
TNFAIP3	TNFAIP3	TNFAIP3	chr6:138188580-138204449	WT_DAY5	HET_DAY5	OK	1.41375	1.22232	-0.209903	-0.328096	0.60185	0.863208	no
TNFAIP6	TNFAIP6	TNFAIP6	chr2:152214105-152236562	WT_DAY5	HET_DAY5	OK	0.825304	0.744004	-0.149616	-0.160568	0.7941	0.941315	no
TNFAIP8	TNFAIP8	TNFAIP8	chr5:118604417-118730294	WT_DAY5	HET_DAY5	OK	12.5916	11.0306	-0.190951	-0.364128	0.56955	0.846271	no
TNFAIP8L1	TNFAIP8L1	TNFAIP8L1	chr19:4639526-4655580	WT_DAY5	HET_DAY5	OK	8.14219	6.27942	-0.374784	-0.761505	0.2375	0.567131	no
TNFAIP8L2	TNFAIP8L2	TNFAIP8L2	chr1:151129104-151148547	WT_DAY5	HET_DAY5	NOTEST	0.0717749	0.0237357	-1.59642	0	1	1	no
TNFAIP8L2-SCNM1	TNFAIP8L2-SCNM1	TNFAIP8L2-SCNM1	chr1:151129104-151148547	WT_DAY5	HET_DAY5	NOTEST	0.300531	0.00160275	-7.55082	0	1	1	no
TNFAIP8L3	TNFAIP8L3	TNFAIP8L3	chr15:51348798-51397473	WT_DAY5	HET_DAY5	OK	0.56469	0.818118	0.534849	0.70159	0.28105	0.616835	no
TNFRSF10A	TNFRSF10A	TNFRSF10A	chr8:23048969-23082680	WT_DAY5	HET_DAY5	OK	3.00662	1.97637	-0.605289	-0.917067	0.1674	0.468893	no
TNFRSF10B	TNFRSF10B	TNFRSF10B	chr8:22844929-22941132	WT_DAY5	HET_DAY5	OK	128.019	89.3159	-0.519372	-1.1956	0.06345	0.260445	no
TNFRSF10C	TNFRSF10C	TNFRSF10C	chr8:22941867-22974950	WT_DAY5	HET_DAY5	OK	8.97304	6.30424	-0.509275	-0.872837	0.18555	0.497491	no
TNFRSF10D	TNFRSF10D	TNFRSF10D	chr8:22993103-23021540	WT_DAY5	HET_DAY5	OK	22.1247	14.76	-0.583969	-1.25228	0.04815	0.218714	no
TNFRSF11A	TNFRSF11A	TNFRSF11A	chr18:59992547-60053504	WT_DAY5	HET_DAY5	NOTEST	0.106719	0.07114	-0.585084	0	1	1	no
TNFRSF11B	TNFRSF11B	TNFRSF11B	chr8:119935795-119964383	WT_DAY5	HET_DAY5	OK	0.546584	1.33139	1.28442	1.66165	0.01675	0.107065	no
TNFRSF12A	TNFRSF12A	TNFRSF12A	chr16:3070312-3072383	WT_DAY5	HET_DAY5	OK	15.683	10.5182	-0.576308	-1.02967	0.11405	0.375182	no
TNFRSF13B	TNFRSF13B	TNFRSF13B	chr17:16842397-16875402	WT_DAY5	HET_DAY5	NOTEST	0.0102797	0.0138787	0.433081	0	1	1	no
TNFRSF13C	TNFRSF13C	TNFRSF13C	chr22:42321035-42322821	WT_DAY5	HET_DAY5	OK	0.780883	0.940243	0.267926	0.28945	0.67085	0.895915	no
TNFRSF14	TNFRSF14	TNFRSF14	chr1:2487207-2495267	WT_DAY5	HET_DAY5	NOTEST	0.049712	0.0481511	-0.0460239	0	1	1	no
TNFRSF17	TNFRSF17	TNFRSF17	chr16:12058963-12061925	WT_DAY5	HET_DAY5	NOTEST	0	0	0	0	1	1	no
TNFRSF18	TNFRSF18	TNFRSF18	chr1:1138887-1142089	WT_DAY5	HET_DAY5	NOTEST	0.0337257	0.0458829	0.444107	0	1	1	no
TNFRSF19	TNFRSF19	TNFRSF19	chr13:24144508-24250244	WT_DAY5	HET_DAY5	OK	7.4362	13.5119	0.861596	1.73178	0.00625	0.0532251	no
TNFRSF1A	TNFRSF1A	TNFRSF1A	chr12:6437922-6451283	WT_DAY5	HET_DAY5	OK	12.8457	11.3347	-0.180544	-0.352756	0.58095	0.852483	no
TNFRSF1B	TNFRSF1B	TNFRSF1B	chr1:12227059-12269277	WT_DAY5	HET_DAY5	NOTEST	0.388616	0.382634	-0.0223836	0	1	1	no
TNFRSF21	TNFRSF21	TNFRSF21	chr6:47199267-47277680	WT_DAY5	HET_DAY5	OK	22.1499	17.4045	-0.34784	-0.771762	0.23765	0.567349	no
TNFRSF25	TNFRSF25	TNFRSF25	chr1:6521213-6580069	WT_DAY5	HET_DAY5	OK	3.30539	1.09714	-1.59108	-0.872433	0.2543	0.586568	no
TNFRSF4	TNFRSF4	TNFRSF4	chr1:1146705-1149548	WT_DAY5	HET_DAY5	NOTEST	0.0327225	0.0866043	1.40416	0	1	1	no
TNFRSF6B	TNFRSF6B	TNFRSF6B	chr20:62289162-62367494	WT_DAY5	HET_DAY5	NOTEST	0.035836	0.16079	2.16569	0	1	1	no
TNFRSF8	TNFRSF8	TNFRSF8	chr1:12123433-12204264	WT_DAY5	HET_DAY5	NOTEST	0.029561	0.0554379	0.907176	0	1	1	no
TNFRSF9	TNFRSF9	TNFRSF9	chr1:7975930-8003225	WT_DAY5	HET_DAY5	OK	0.63347	0.649227	0.0354479	0.0539041	0.93015	0.980928	no
TNFSF10	TNFSF10	TNFSF10	chr3:172223297-172241297	WT_DAY5	HET_DAY5	NOTEST	0.105788	0.118981	0.169557	0	1	1	no
TNFSF11	TNFSF11	TNFSF11	chr13:43136871-43182149	WT_DAY5	HET_DAY5	NOTEST	0	0.0832867	inf	0	1	1	no
TNFSF12	TNFSF12	TNFSF12	chr17:7452374-7464925	WT_DAY5	HET_DAY5	NOTEST	0.444774	0.342118	-0.378577	0	1	1	no
TNFSF12-TNFSF13	TNFSF12-TNFSF13	TNFSF12-TNFSF13	chr17:7452374-7464925	WT_DAY5	HET_DAY5	NOTEST	0	0	0	0	1	1	no
TNFSF13	TNFSF13	TNFSF13	chr17:7452374-7464925	WT_DAY5	HET_DAY5	OK	0.856846	1.26424	0.561163	0.666842	0.28175	0.617597	no
TNFSF13B	TNFSF13B	TNFSF13B	chr13:108921976-108960832	WT_DAY5	HET_DAY5	NOTEST	0.1892	0.294777	0.639711	0	1	1	no
TNFSF14	TNFSF14	TNFSF14	chr19:6663147-6670599	WT_DAY5	HET_DAY5	NOTEST	0.510101	0.511321	0.00344619	0	1	1	no
TNFSF15	TNFSF15	TNFSF15	chr9:117546914-117568408	WT_DAY5	HET_DAY5	NOTEST	0.492316	0.433647	-0.183065	0	1	1	no
TNFSF18	TNFSF18	TNFSF18	chr1:173010359-173020103	WT_DAY5	HET_DAY5	NOTEST	0.0767749	0	#NAME?	0	1	1	no
TNFSF4	TNFSF4	TNFSF4	chr1:173152869-173176471	WT_DAY5	HET_DAY5	OK	0.611615	0.606745	-0.0115336	-0.0164244	0.9803	0.994168	no
TNFSF8	TNFSF8	TNFSF8	chr9:117655622-117692875	WT_DAY5	HET_DAY5	NOTEST	0	0.00816075	inf	0	1	1	no
TNFSF9	TNFSF9	TNFSF9	chr19:6531009-6535939	WT_DAY5	HET_DAY5	OK	4.0659	1.18876	-1.77412	-2.58281	0.00045	0.00748935	yes
TNIK	TNIK	TNIK	chr3:170780291-171178197	WT_DAY5	HET_DAY5	OK	1.21373	2.52268	1.05551	1.51902	0.0075	0.0606799	no
TNIP1	TNIP1	TNIP1	chr5:150409503-150467221	WT_DAY5	HET_DAY5	OK	10.5516	8.81526	-0.259382	-0.523211	0.4105	0.739315	no
TNIP2	TNIP2	TNIP2	chr4:2743386-2758103	WT_DAY5	HET_DAY5	OK	8.90216	11.898	0.418493	0.756704	0.2343	0.563101	no
TNIP3	TNIP3	TNIP3	chr4:122052563-122148621	WT_DAY5	HET_DAY5	NOTEST	0.465187	0.470693	0.0169738	0	1	1	no
TNK1	TNK1	TNK1	chr17:7284292-7307450	WT_DAY5	HET_DAY5	NOTEST	0.315638	0.344336	0.125546	0	1	1	no
TNK2	TNK2	TNK2	chr3:195590235-195635880	WT_DAY5	HET_DAY5	OK	2.31464	2.50789	0.115683	0.182589	0.7682	0.932678	no
TNKS	TNKS	TNKS	chr8:9413444-9639856	WT_DAY5	HET_DAY5	OK	18.1104	14.7355	-0.29753	-0.690459	0.2743	0.609484	no
TNKS1BP1	TNKS1BP1	TNKS1BP1	chr11:57067102-57092413	WT_DAY5	HET_DAY5	OK	16.1128	18.4498	0.195398	0.462404	0.46275	0.779023	no
TNKS2	TNKS2	TNKS2	chr10:93558150-93625232	WT_DAY5	HET_DAY5	OK	31.6031	21.2987	-0.569304	-1.34034	0.0381	0.187284	no
TNMD	TNMD	TNMD	chrX:99839789-99854882	WT_DAY5	HET_DAY5	NOTEST	0	0.0205528	inf	0	1	1	no
TNN	TNN	TNN	chr1:175036993-175117202	WT_DAY5	HET_DAY5	NOTEST	0.0275235	0.0214799	-0.357678	0	1	1	no
TNNC1	TNNC1	TNNC1	chr3:52485106-52488057	WT_DAY5	HET_DAY5	OK	5.93973	9.12716	0.619769	0.907843	0.14285	0.428186	no
TNNC2	TNNC2	TNNC2	chr20:44451854-44455953	WT_DAY5	HET_DAY5	OK	0.229382	0.808139	1.81685	1.33667	0.0813	0.305052	no
TNNI1	TNNI1	TNNI1	chr1:201372894-201390874	WT_DAY5	HET_DAY5	NOTEST	0.195644	0.259832	0.409344	0	1	1	no
TNNI2	TNNI2	TNNI2	chr11:1860232-1862910	WT_DAY5	HET_DAY5	NOTEST	0	0.0581149	inf	0	1	1	no
TNNI3	TNNI3	TNNI3	chr19:55663135-55669100	WT_DAY5	HET_DAY5	OK	5.53392	12.1844	1.13866	1.7772	0.0116	0.0830059	no
TNNI3K	TNNI3K	TNNI3K	chr1:74663895-75010116	WT_DAY5	HET_DAY5	NOTEST	0.140662	0	#NAME?	0	1	1	no
TNNT1	TNNT1	TNNT1	chr19:55644160-55660606	WT_DAY5	HET_DAY5	OK	45.1291	72.7833	0.689548	1.51702	0.022	0.129267	no
TNNT2	TNNT2	TNNT2	chr1:201328141-201346805	WT_DAY5	HET_DAY5	OK	2.56622	3.93968	0.61843	0.894589	0.1581	0.453943	no
TNNT3	TNNT3	TNNT3	chr11:1940798-1959936	WT_DAY5	HET_DAY5	NOTEST	0	0.104033	inf	0	1	1	no
TNP1	TNP1	TNP1	chr2:217724181-217724782	WT_DAY5	HET_DAY5	OK	0.375756	0.827765	1.13943	0.685608	0.3036	0.641114	no
TNP2	TNP2	TNP2	chr16:11361713-11363160	WT_DAY5	HET_DAY5	NOTEST	0	0	0	0	1	1	no
TNPO1	TNPO1	TNPO1	chr5:72112417-72210215	WT_DAY5	HET_DAY5	OK	80.0266	79.2359	-0.0143242	-0.0363421	0.95905	0.988697	no
TNPO2	TNPO2	TNPO2	chr19:12810007-12834810	WT_DAY5	HET_DAY5	OK	23.1937	22.6039	-0.0371587	-0.0872695	0.89575	0.971685	no
TNPO3	TNPO3	TNPO3	chr7:128594233-128695227	WT_DAY5	HET_DAY5	OK	38.6855	36.5156	-0.0832812	-0.199738	0.75925	0.929592	no
TNR	TNR	TNR	chr1:175291934-175712752	WT_DAY5	HET_DAY5	NOTEST	0	0.00410752	inf	0	1	1	no
TNRC18	TNRC18	TNRC18	chr7:5346422-5463177	WT_DAY5	HET_DAY5	OK	1.36937	1.88759	0.463032	0.756252	0.2064	0.527231	no
TNRC6A	TNRC6A	TNRC6A	chr16:24741048-24837547	WT_DAY5	HET_DAY5	OK	18.8937	14.6026	-0.37168	-0.868742	0.17045	0.474025	no
TNRC6B	TNRC6B	TNRC6B	chr22:40440820-40731812	WT_DAY5	HET_DAY5	OK	4.65241	3.72103	-0.322276	-0.714251	0.26575	0.599879	no
TNRC6C	TNRC6C	TNRC6C	chr17:76000317-76107880	WT_DAY5	HET_DAY5	OK	4.23801	3.13792	-0.433581	-0.878547	0.17525	0.481713	no
TNS1	TNS1	TNS1	chr2:218664511-218808796	WT_DAY5	HET_DAY5	OK	0.392197	0.627428	0.677872	1.06904	0.09205	0.329722	no
TNS3	TNS3	TNS3	chr7:47314751-47621742	WT_DAY5	HET_DAY5	OK	6.21878	6.90596	0.151211	0.335098	0.60555	0.865076	no
TNS4	TNS4	TNS4	chr17:38632079-38657854	WT_DAY5	HET_DAY5	NOTEST	0.354128	0.295978	-0.258784	0	1	1	no
TNXA	TNXA	TNXA	chr6_ssto_hap7:3306068-3368931	WT_DAY5	HET_DAY5	NOTEST	0.369732	0.389164	0.0739015	0	1	1	no
TNXB	TNXB	TNXB	chr6_ssto_hap7:3306068-3368931	WT_DAY5	HET_DAY5	NOTEST	1.87848e-05	2.03341e-05	0.114333	0	1	1	no
TOB1	TOB1	TOB1	chr17:48939586-48945732	WT_DAY5	HET_DAY5	OK	29.3634	14.5464	-1.01335	-1.96548	0.00245	0.0269301	yes
TOB2	TOB2	TOB2	chr22:41829491-41843027	WT_DAY5	HET_DAY5	OK	20.3988	18.3642	-0.151585	-0.350934	0.57685	0.850251	no
TOB2P1	TOB2P1	TOB2P1	chr6:28183115-28186707	WT_DAY5	HET_DAY5	NOTEST	0.28053	0.351715	0.326248	0	1	1	no
TOE1	TOE1	TOE1	chr1:45794913-45956840	WT_DAY5	HET_DAY5	OK	5.97261	6.90227	0.208711	0.199548	0.7709	0.933661	no
TOLLIP	TOLLIP	TOLLIP	chr11:1295597-1330892	WT_DAY5	HET_DAY5	OK	4.5023	6.38178	0.503296	0.887464	0.15105	0.44229	no
TOM1	TOM1	TOM1	chr22:35695267-35743987	WT_DAY5	HET_DAY5	OK	7.88792	10.0435	0.348544	0.619817	0.31295	0.650481	no
TOM1L1	TOM1L1	TOM1L1	chr17:52978051-53046064	WT_DAY5	HET_DAY5	OK	10.916	11.7225	0.10283	0.139707	0.82685	0.951562	no
TOM1L2	TOM1L2	TOM1L2	chr17:17746821-17875784	WT_DAY5	HET_DAY5	OK	1.80018	1.58812	-0.180825	-0.305099	0.62785	0.876167	no
TOMM20	TOMM20	TOMM20	chr1:235272657-235292256	WT_DAY5	HET_DAY5	OK	208.479	156.624	-0.412601	-1.00242	0.1159	0.378567	no
TOMM20L	TOMM20L	TOMM20L	chr14:58862643-59015549	WT_DAY5	HET_DAY5	OK	0.538292	0.812674	0.594289	0.0862783	0.74555	0.92458	no
TOMM22	TOMM22	TOMM22	chr22:39077953-39080766	WT_DAY5	HET_DAY5	OK	65.3956	72.1558	0.141923	0.328468	0.6104	0.867554	no
TOMM34	TOMM34	TOMM34	chr20:43570770-43589114	WT_DAY5	HET_DAY5	OK	26.5185	30.0138	0.178627	0.398172	0.5352	0.826446	no
TOMM40	TOMM40	TOMM40	chr19:45394476-45406946	WT_DAY5	HET_DAY5	OK	33.5454	36.1173	0.106576	0.236439	0.7189	0.914898	no
TOMM40L	TOMM40L	TOMM40L	chr1:161195832-161208000	WT_DAY5	HET_DAY5	OK	4.64641	4.6191	-0.00850468	-0.0143636	0.98245	0.994633	no
TOMM5	TOMM5	TOMM5	chr9:37588411-37592636	WT_DAY5	HET_DAY5	OK	116.871	142.248	0.283488	0.632709	0.31925	0.656587	no
TOMM6	TOMM6	TOMM6	chr6:41755180-41757634	WT_DAY5	HET_DAY5	OK	163.175	188.016	0.204432	0.493265	0.4595	0.776699	no
TOMM7	TOMM7	TOMM7	chr7:22852251-22862421	WT_DAY5	HET_DAY5	OK	254.725	252.928	-0.0102115	-0.024072	0.96825	0.991049	no
TOMM70A	TOMM70A	TOMM70A	chr3:100082302-100175170	WT_DAY5	HET_DAY5	OK	24.6946	23.8424	-0.0506638	-0.111344	0.86485	0.963469	no
TONSL	TONSL	TONSL	chr8:145654162-145669812	WT_DAY5	HET_DAY5	OK	7.01278	7.58468	0.113101	0.202704	0.7288	0.918398	no
TOP1	TOP1	TOP1	chr20:39657461-39753126	WT_DAY5	HET_DAY5	OK	40.3241	35.5998	-0.179771	-0.429051	0.48985	0.797864	no
TOP1MT	TOP1MT	TOP1MT	chr8:144391527-144417050	WT_DAY5	HET_DAY5	OK	18.9361	18.8705	-0.00500365	-0.0108215	0.988	0.996176	no
TOP1P1	TOP1P1	TOP1P1	chr1:171283485-171311223	WT_DAY5	HET_DAY5	OK	4.75457	3.82453	-0.314032	-0.482911	0.45345	0.772223	no
TOP1P2	TOP1P2	TOP1P2	chr22:25115000-25170687	WT_DAY5	HET_DAY5	OK	2.74478	2.14078	-0.358555	-0.471414	0.4735	0.786321	no
TOP2A	TOP2A	TOP2A	chr17:38544772-38574202	WT_DAY5	HET_DAY5	OK	163.559	114.986	-0.508345	-1.22734	0.0556	0.239633	no
TOP2B	TOP2B	TOP2B	chr3:25639474-25705788	WT_DAY5	HET_DAY5	OK	55.7497	43.7466	-0.349793	-0.857754	0.1876	0.500535	no
TOP3A	TOP3A	TOP3A	chr17:18177234-18218321	WT_DAY5	HET_DAY5	OK	9.19166	8.98754	-0.0323998	-0.0693881	0.91425	0.976448	no
TOP3B	TOP3B	TOP3B	chr22:22311402-22337147	WT_DAY5	HET_DAY5	OK	8.51543	7.88294	-0.111346	-0.21301	0.73165	0.919513	no
TOPBP1	TOPBP1	TOPBP1	chr3:133319448-133380737	WT_DAY5	HET_DAY5	OK	17.2752	14.7383	-0.229125	-0.523473	0.4146	0.742709	no
TOPORS	TOPORS	TOPORS	chr9:32540541-32553015	WT_DAY5	HET_DAY5	OK	17.4249	13.8297	-0.333375	-0.716515	0.25905	0.591995	no
TOR1A	TOR1A	TOR1A	chr9:132575220-132586441	WT_DAY5	HET_DAY5	OK	16.1217	17.3364	0.104807	0.216684	0.7394	0.922451	no
TOR1AIP1	TOR1AIP1	TOR1AIP1	chr1:179851419-179889211	WT_DAY5	HET_DAY5	OK	9.14803	7.84422	-0.221831	-0.462408	0.47085	0.784635	no
TOR1AIP2	TOR1AIP2	TOR1AIP2	chr1:179809101-179846941	WT_DAY5	HET_DAY5	OK	9.58112	7.60005	-0.334186	-0.745195	0.25235	0.584168	no
TOR1B	TOR1B	TOR1B	chr9:132565431-132573560	WT_DAY5	HET_DAY5	OK	6.79525	7.80271	0.199449	0.380669	0.55015	0.835488	no
TOR2A	TOR2A	TOR2A	chr9:130478357-130497628	WT_DAY5	HET_DAY5	OK	8.28661	9.28006	0.163352	0.256518	0.68425	0.901433	no
TOR3A	TOR3A	TOR3A	chr1:179051111-179065129	WT_DAY5	HET_DAY5	OK	11.8421	13.0139	0.136124	0.270687	0.66885	0.895089	no
TOX	TOX	TOX	chr8:59717976-60031767	WT_DAY5	HET_DAY5	NOTEST	0.241664	0.420799	0.800129	0	1	1	no
TOX2	TOX2	TOX2	chr20:42543491-42698254	WT_DAY5	HET_DAY5	OK	4.09794	3.11484	-0.395745	-0.687456	0.3324	0.669487	no
TOX3	TOX3	TOX3	chr16:52471917-52581714	WT_DAY5	HET_DAY5	OK	18.4547	11.2718	-0.711272	-1.48058	0.02055	0.123497	no
TOX4	TOX4	TOX4	chr14:21945334-21979457	WT_DAY5	HET_DAY5	OK	14.0072	14.6594	0.0656577	0.10713	0.868	0.964404	no
TP53	TP53	TP53	chr17:7571719-7606820	WT_DAY5	HET_DAY5	OK	35.8605	35.2854	-0.0233225	-0.0455513	0.9464	0.985183	no
TP53AIP1	TP53AIP1	TP53AIP1	chr11:128804626-128813294	WT_DAY5	HET_DAY5	OK	0.917544	0.62439	-0.55533	-0.480411	0.41575	0.74372	no
TP53BP1	TP53BP1	TP53BP1	chr15:43699411-43802707	WT_DAY5	HET_DAY5	OK	16.6918	18.6927	0.163333	0.389493	0.5436	0.831548	no
TP53BP2	TP53BP2	TP53BP2	chr1:223967594-224033674	WT_DAY5	HET_DAY5	OK	26.1947	20.7912	-0.333306	-0.773316	0.2244	0.550671	no
TP53I11	TP53I11	TP53I11	chr11:44785975-44972608	WT_DAY5	HET_DAY5	OK	20.41	18.1458	-0.169638	-0.271084	0.67825	0.899087	no
TP53I13	TP53I13	TP53I13	chr17:27895738-27900175	WT_DAY5	HET_DAY5	OK	6.73473	9.0379	0.424368	0.620238	0.2679	0.602285	no
TP53I3	TP53I3	TP53I3	chr2:24300302-24308085	WT_DAY5	HET_DAY5	OK	16.8117	14.9168	-0.172523	-0.291231	0.65025	0.887127	no
TP53INP1	TP53INP1	TP53INP1	chr8:95938199-95961615	WT_DAY5	HET_DAY5	OK	30.0397	19.3406	-0.635242	-1.44947	0.0238	0.136495	no
TP53INP2	TP53INP2	TP53INP2	chr20:33292147-33301237	WT_DAY5	HET_DAY5	OK	3.53335	3.16614	-0.158315	-0.285386	0.65695	0.889865	no
TP53RK	TP53RK	TP53RK	chr20:45186461-45318276	WT_DAY5	HET_DAY5	OK	8.48671	8.34693	-0.0239592	-0.0431013	0.9468	0.985278	no
TP53TG1	TP53TG1	TP53TG1	chr7:86954663-86974808	WT_DAY5	HET_DAY5	OK	30.152	26.7408	-0.173212	-0.319384	0.62415	0.874522	no
TP53TG3	TP53TG3,TP53TG3B,TP53TG3C	TP53TG3,TP53TG3B,TP53TG3C	chr16:33261514-33264719	WT_DAY5	HET_DAY5	NOTEST	0	0	0	0	1	1	no
TP53TG3B	TP53TG3B,TP53TG3C	TP53TG3B,TP53TG3C	chr16:33261514-33264719	WT_DAY5	HET_DAY5	NOTEST	0	0	0	0	1	1	no
TP53TG3C	TP53TG3C	TP53TG3C	chr16:33261514-33264719	WT_DAY5	HET_DAY5	NOTEST	0	0	0	0	1	1	no
TP53TG5	TP53TG5	TP53TG5	chr20:43990576-44039250	WT_DAY5	HET_DAY5	NOTEST	0.441638	0.578813	0.390233	0	1	1	no
TP63	TP63	TP63	chr3:189349215-189615068	WT_DAY5	HET_DAY5	NOTEST	0.015839	0.0212292	0.422567	0	1	1	no
TP73	TP73	TP73	chr1:3569128-3663937	WT_DAY5	HET_DAY5	NOTEST	0.332964	0.331265	-0.00737915	0	1	1	no
TP73-AS1	TP73-AS1	TP73-AS1	chr1:3569128-3663937	WT_DAY5	HET_DAY5	OK	8.69214	10.3023	0.245184	0.519571	0.42725	0.752725	no
TPBG	TPBG	TPBG	chr6:83072922-83077133	WT_DAY5	HET_DAY5	OK	82.5615	168.962	1.03316	2.11269	0.00095	0.013229	yes
TPCN1	TPCN1	TPCN1	chr12:113659259-113736389	WT_DAY5	HET_DAY5	OK	6.92233	4.43273	-0.643063	-1.29793	0.047	0.215143	no
TPCN2	TPCN2	TPCN2	chr11:68816349-68858072	WT_DAY5	HET_DAY5	OK	2.77648	2.66732	-0.0578632	-0.101768	0.871	0.965295	no
TPD52	TPD52	TPD52	chr8:80947104-81083836	WT_DAY5	HET_DAY5	OK	6.99758	3.65116	-0.938502	-1.66596	0.0078	0.0625018	no
TPD52L1	TPD52L1	TPD52L1	chr6:125474878-125584644	WT_DAY5	HET_DAY5	OK	0.902172	2.13449	1.24242	1.50247	0.0159	0.103319	no
TPD52L2	TPD52L2	TPD52L2	chr20:62496580-62522898	WT_DAY5	HET_DAY5	OK	27.6526	31.1668	0.172593	0.355164	0.59	0.857266	no
TPD52L3	TPD52L3	TPD52L3	chr9:6328348-6331900	WT_DAY5	HET_DAY5	NOTEST	0	0	0	0	1	1	no
TPGS1	TPGS1	TPGS1	chr19:507496-519654	WT_DAY5	HET_DAY5	OK	0.310894	1.45958	2.23106	1.60841	0.01885	0.116277	no
TPGS2	TPGS2	TPGS2	chr18:34376033-34805288	WT_DAY5	HET_DAY5	OK	69.9355	68.9131	-0.0212484	-0.0494	0.94045	0.983895	no
TPH1	TPH1	TPH1	chr11:18042083-18062335	WT_DAY5	HET_DAY5	NOTEST	0.137983	0.138751	0.00800982	0	1	1	no
TPH2	TPH2	TPH2	chr12:72332625-72426221	WT_DAY5	HET_DAY5	NOTEST	0.193095	0.0710751	-1.4419	0	1	1	no
TPI1	TPI1	TPI1	chr12:6976583-6982521	WT_DAY5	HET_DAY5	OK	1654.12	1355.68	-0.287054	-0.655262	0.31765	0.655158	no
TPI1P2	TPI1P2	TPI1P2	chr7:128695276-128697293	WT_DAY5	HET_DAY5	OK	26.7957	21.2617	-0.333748	-0.693262	0.284	0.620186	no
TPI1P3	TPI1P3	TPI1P3	chr6:116262692-116381921	WT_DAY5	HET_DAY5	OK	63.1402	45.587	-0.469936	-1.05321	0.10215	0.35114	no
TPK1	TPK1	TPK1	chr7:144149033-144533146	WT_DAY5	HET_DAY5	OK	2.51487	2.49349	-0.0123216	-0.0202198	0.97705	0.993229	no
TPM1	TPM1	TPM1	chr15:63334837-63364113	WT_DAY5	HET_DAY5	OK	397.507	322.853	-0.300106	-0.659948	0.3136	0.651241	no
TPM2	TPM2	TPM2	chr9:35681989-35690053	WT_DAY5	HET_DAY5	OK	189.415	250.268	0.401924	0.959808	0.1355	0.415256	no
TPM3	TPM3	TPM3	chr1:154127779-154164609	WT_DAY5	HET_DAY5	OK	103.33	110.446	0.0960873	0.226312	0.72245	0.916294	no
TPM4	TPM4	TPM4	chr19:16178316-16213813	WT_DAY5	HET_DAY5	OK	250.769	239.085	-0.0688398	-0.168012	0.7935	0.941102	no
TPMT	TPMT	TPMT	chr6:18128544-18155374	WT_DAY5	HET_DAY5	OK	9.39841	8.80361	-0.0943217	-0.195664	0.7652	0.931656	no
TPO	TPO	TPO	chr2:1417232-1546499	WT_DAY5	HET_DAY5	NOTEST	0.00717264	0	#NAME?	0	1	1	no
TPP1	TPP1	TPP1	chr11:6633996-6640692	WT_DAY5	HET_DAY5	OK	24.7552	25.2639	0.0293447	0.0668595	0.91755	0.977427	no
TPP2	TPP2	TPP2	chr13:103249285-103331523	WT_DAY5	HET_DAY5	OK	22.2294	17.1937	-0.370588	-0.849164	0.1788	0.487444	no
TPPP	TPPP	TPPP	chr5:659976-693510	WT_DAY5	HET_DAY5	OK	0.742802	0.527413	-0.494044	-0.740067	0.2475	0.578833	no
TPPP2	TPPP2	TPPP2	chr14:21498344-21500332	WT_DAY5	HET_DAY5	NOTEST	0	0	0	0	1	1	no
TPPP3	TPPP3	TPPP3	chr16:67423711-67427421	WT_DAY5	HET_DAY5	OK	8.72224	7.00904	-0.315482	-0.523994	0.42645	0.751989	no
TPR	TPR	TPR	chr1:185703682-186446655	WT_DAY5	HET_DAY5	OK	32.9677	26.2275	-0.329973	-0.729973	0.25845	0.591353	no
TPRA1	TPRA1	TPRA1	chr3:127291907-127309568	WT_DAY5	HET_DAY5	OK	8.8782	10.1285	0.190081	0.334187	0.594	0.859275	no
TPRG1	TPRG1	TPRG1	chr3:188889762-189041271	WT_DAY5	HET_DAY5	NOTEST	0.100366	0.0619897	-0.695167	0	1	1	no
TPRG1L	TPRG1L	TPRG1L	chr1:3541555-3546694	WT_DAY5	HET_DAY5	OK	7.72039	9.41348	0.286054	0.552099	0.3976	0.728979	no
TPRKB	TPRKB	TPRKB	chr2:73956956-73964517	WT_DAY5	HET_DAY5	OK	62.3286	59.3375	-0.0709505	-0.148153	0.82625	0.95129	no
TPRN	TPRN	TPRN	chr9:140086068-140095163	WT_DAY5	HET_DAY5	OK	1.78344	2.39628	0.42613	0.641423	0.30245	0.639847	no
TPRX1	TPRX1	TPRX1	chr19:48304499-48306861	WT_DAY5	HET_DAY5	NOTEST	0	0	0	0	1	1	no
TPRXL	TPRXL	TPRXL	chr3:13978806-14107481	WT_DAY5	HET_DAY5	NOTEST	0	0.0223573	inf	0	1	1	no
TPSAB1	TPSAB1	TPSAB1	chr16:1290677-1292555	WT_DAY5	HET_DAY5	NOTEST	0	0	0	0	1	1	no
TPSB2	TPSB2	TPSB2	chr16:1278335-1280185	WT_DAY5	HET_DAY5	NOTEST	0	0.0187473	inf	0	1	1	no
TPSD1	TPSD1	TPSD1	chr16:1306272-1308494	WT_DAY5	HET_DAY5	NOTEST	0	0	0	0	1	1	no
TPSG1	TPSG1	TPSG1	chr16:1203240-1275254	WT_DAY5	HET_DAY5	NOTEST	0.539771	0.344811	-0.646541	0	1	1	no
TPST1	TPST1	TPST1	chr7:65670258-65825438	WT_DAY5	HET_DAY5	OK	10.1145	10.742	0.0868419	0.167784	0.78475	0.938558	no
TPST2	TPST2	TPST2	chr22:26921713-26986089	WT_DAY5	HET_DAY5	OK	9.45223	10.1461	0.1022	0.192357	0.7668	0.932195	no
TPT1	TPT1	TPT1	chr13:45911303-45915297	WT_DAY5	HET_DAY5	OK	2524.24	2307.97	-0.129225	-0.299448	0.6399	0.882192	no
TPT1-AS1	TPT1-AS1	TPT1-AS1	chr13:45915479-45965618	WT_DAY5	HET_DAY5	OK	12.519	14.1537	0.177062	0.331979	0.5952	0.859852	no
TPTE	TPTE	TPTE	chr21:10906742-10990920	WT_DAY5	HET_DAY5	NOTEST	0.336747	0.425512	0.337533	0	1	1	no
TPTE2	TPTE2	TPTE2	chr13:19997018-20110903	WT_DAY5	HET_DAY5	NOTEST	0.382973	0.264237	-0.53541	0	1	1	no
TPTE2P1	TPTE2P1	TPTE2P1	chr13:25502892-25542607	WT_DAY5	HET_DAY5	NOTEST	0.394298	0.430015	0.125102	0	1	1	no
TPTE2P3	TPTE2P3	TPTE2P3	chr13:53063127-53161225	WT_DAY5	HET_DAY5	NOTEST	0.0360041	0.104203	1.53316	0	1	1	no
TPTE2P6	TPTE2P6	TPTE2P6	chr13:25154345-25171812	WT_DAY5	HET_DAY5	NOTEST	0.123497	0.19719	0.675111	0	1	1	no
TPTEP1	TPTEP1	TPTEP1	chr22:17082800-17129720	WT_DAY5	HET_DAY5	OK	6.7644	5.16912	-0.388042	-0.622405	0.35385	0.689881	no
TPX2	TPX2	TPX2	chr20:30326903-30389603	WT_DAY5	HET_DAY5	OK	90.3707	70.3657	-0.360982	-0.866665	0.16965	0.472681	no
TRA2A	TRA2A	TRA2A	chr7:23544400-23571656	WT_DAY5	HET_DAY5	OK	69.9578	60.6631	-0.205665	-0.48714	0.4444	0.76535	no
TRA2B	TRA2B	TRA2B	chr3:185632357-185655924	WT_DAY5	HET_DAY5	OK	73.0667	61.0688	-0.258779	-0.616218	0.3311	0.668274	no
TRABD	TRABD	TRABD	chr22:50624359-50638027	WT_DAY5	HET_DAY5	OK	6.00468	9.66717	0.687005	1.07006	0.06555	0.265907	no
TRADD	TRADD	TRADD	chr16:67188088-67193812	WT_DAY5	HET_DAY5	NOTEST	0.14244	0.153507	0.107951	0	1	1	no
TRAF1	TRAF1	TRAF1	chr9:123664670-123691451	WT_DAY5	HET_DAY5	OK	0.347556	0.684942	0.978737	1.30762	0.0418	0.199078	no
TRAF2	TRAF2	TRAF2	chr9:139780964-139821067	WT_DAY5	HET_DAY5	OK	8.33126	9.33875	0.164695	0.307475	0.6164	0.870669	no
TRAF3	TRAF3	TRAF3	chr14:103243815-103377837	WT_DAY5	HET_DAY5	OK	3.47193	3.51453	0.0175925	0.035199	0.9559	0.988068	no
TRAF3IP1	TRAF3IP1	TRAF3IP1	chr2:239229184-239309541	WT_DAY5	HET_DAY5	OK	3.91807	3.95237	0.0125766	0.0238888	0.97015	0.991412	no
TRAF3IP2	TRAF3IP2	TRAF3IP2	chr6:111804674-111927477	WT_DAY5	HET_DAY5	OK	2.54177	2.47542	-0.0381627	-0.0316686	0.9557	0.988058	no
TRAF3IP2-AS1	TRAF3IP2-AS1	TRAF3IP2-AS1	chr6:111804674-111927477	WT_DAY5	HET_DAY5	OK	18.8743	13.5348	-0.479753	-0.673848	0.25625	0.588872	no
TRAF3IP3	TRAF3IP3	TRAF3IP3	chr1:209929393-209957890	WT_DAY5	HET_DAY5	NOTEST	0.226947	0.3944	0.797307	0	1	1	no
TRAF4	TRAF4	TRAF4	chr17:27071022-27077976	WT_DAY5	HET_DAY5	OK	39.0868	34.1425	-0.195113	-0.459776	0.46405	0.779935	no
TRAF5	TRAF5	TRAF5	chr1:211499956-211548286	WT_DAY5	HET_DAY5	OK	10.7639	14.2435	0.404096	0.882139	0.18375	0.494634	no
TRAF6	TRAF6	TRAF6	chr11:36505316-36531863	WT_DAY5	HET_DAY5	OK	8.41063	4.88302	-0.784439	-1.65999	0.00835	0.0657241	no
TRAF7	TRAF7	TRAF7	chr16:2205798-2246465	WT_DAY5	HET_DAY5	OK	19.162	20.9324	0.127488	0.255146	0.6796	0.899439	no
TRAFD1	TRAFD1	TRAFD1	chr12:112563348-112591408	WT_DAY5	HET_DAY5	OK	33.596	30.4868	-0.140101	-0.32204	0.60395	0.864235	no
TRAIP	TRAIP	TRAIP	chr3:49866027-49893992	WT_DAY5	HET_DAY5	OK	8.82174	9.43514	0.0969803	0.187632	0.7684	0.932717	no
TRAK1	TRAK1	TRAK1	chr3:42132745-42267268	WT_DAY5	HET_DAY5	OK	19.6027	14.6952	-0.415712	-0.958538	0.1395	0.422314	no
TRAK2	TRAK2	TRAK2	chr2:202241929-202316319	WT_DAY5	HET_DAY5	OK	2.50314	2.7646	0.143331	0.274321	0.66615	0.893979	no
TRAM1	TRAM1	TRAM1	chr8:71485452-71520694	WT_DAY5	HET_DAY5	OK	59.9913	42.7217	-0.489785	-1.17023	0.06645	0.268211	no
TRAM1L1	TRAM1L1	TRAM1L1	chr4:118004709-118006736	WT_DAY5	HET_DAY5	OK	2.14398	3.55834	0.730913	1.12122	0.09355	0.333029	no
TRAM2	TRAM2	TRAM2	chr6:52362199-52441862	WT_DAY5	HET_DAY5	OK	6.79114	6.83714	0.00974012	0.020915	0.9725	0.992075	no
TRANK1	TRANK1	TRANK1	chr3:36868307-36986548	WT_DAY5	HET_DAY5	OK	1.56656	1.53791	-0.0266271	-0.0504566	0.93875	0.983468	no
TRAP1	TRAP1	TRAP1	chr16:3702939-3767598	WT_DAY5	HET_DAY5	OK	61.4788	64.53	0.0698809	0.167444	0.8009	0.943794	no
TRAPPC1	TRAPPC1	TRAPPC1	chr17:7833662-7835317	WT_DAY5	HET_DAY5	OK	105.539	119.248	0.176199	0.381404	0.55355	0.837493	no
TRAPPC10	TRAPPC10	TRAPPC10	chr21:45432205-45526432	WT_DAY5	HET_DAY5	OK	8.79984	8.36534	-0.0730545	-0.161683	0.80125	0.943891	no
TRAPPC11	TRAPPC11	TRAPPC11	chr4:184580419-184634747	WT_DAY5	HET_DAY5	OK	17.0346	16.016	-0.0889514	-0.203809	0.7447	0.924248	no
TRAPPC12	TRAPPC12	TRAPPC12	chr2:3383445-3483342	WT_DAY5	HET_DAY5	OK	4.87887	6.05196	0.310856	0.544887	0.3847	0.717799	no
TRAPPC2	TRAPPC2	TRAPPC2	chrX:13730360-13752754	WT_DAY5	HET_DAY5	OK	10.3834	9.08998	-0.191937	-0.379325	0.55725	0.839376	no
TRAPPC2L	TRAPPC2L	TRAPPC2L	chr16:88923505-88927520	WT_DAY5	HET_DAY5	OK	45.6352	51.446	0.172914	0.351281	0.59715	0.860773	no
TRAPPC2P1	TRAPPC2P1	TRAPPC2P1	chr19:57874878-57890925	WT_DAY5	HET_DAY5	OK	13.2967	17.0935	0.362382	0.554554	0.3937	0.725636	no
TRAPPC3	TRAPPC3	TRAPPC3	chr1:36602172-36615067	WT_DAY5	HET_DAY5	OK	34.1032	40.3141	0.241379	0.510911	0.42755	0.752931	no
TRAPPC4	TRAPPC4	TRAPPC4	chr11:118889240-118894385	WT_DAY5	HET_DAY5	OK	40.5826	49.0296	0.272793	0.577604	0.3614	0.696958	no
TRAPPC5	TRAPPC5	TRAPPC5	chr19:7745706-7747748	WT_DAY5	HET_DAY5	OK	8.84775	18.0466	1.02834	1.12406	0.02355	0.135512	no
TRAPPC6A	TRAPPC6A	TRAPPC6A	chr19:45666185-45681485	WT_DAY5	HET_DAY5	OK	14.3135	25.9509	0.858412	1.27571	0.0264	0.146502	no
TRAPPC6B	TRAPPC6B	TRAPPC6B	chr14:39617014-39639634	WT_DAY5	HET_DAY5	OK	12.7661	12.8356	0.00783303	0.0171041	0.9798	0.993965	no
TRAPPC8	TRAPPC8	TRAPPC8	chr18:29409135-29523091	WT_DAY5	HET_DAY5	OK	10.8631	8.22992	-0.400483	-0.873233	0.172	0.476558	no
TRAPPC9	TRAPPC9	TRAPPC9	chr8:140742585-141468678	WT_DAY5	HET_DAY5	OK	2.89663	3.39879	0.230648	0.40978	0.5131	0.812624	no
TRAT1	TRAT1	TRAT1	chr3:108541630-108573714	WT_DAY5	HET_DAY5	NOTEST	0	0	0	0	1	1	no
TRDMT1	TRDMT1	TRDMT1	chr10:17184981-17244070	WT_DAY5	HET_DAY5	OK	3.09657	2.41734	-0.357248	-0.679043	0.2817	0.617536	no
TRDN	TRDN	TRDN	chr6:123537483-123958238	WT_DAY5	HET_DAY5	NOTEST	0	0.0490339	inf	0	1	1	no
TREH	TREH	TREH	chr11:118528941-118550381	WT_DAY5	HET_DAY5	NOTEST	0	0.0390425	inf	0	1	1	no
TREM1	TREM1	TREM1	chr6:41242998-41254457	WT_DAY5	HET_DAY5	NOTEST	0.0141261	0	#NAME?	0	1	1	no
TREM2	TREM2	TREM2	chr6:41126245-41130922	WT_DAY5	HET_DAY5	NOTEST	0.0226529	0	#NAME?	0	1	1	no
TREML1	TREML1	TREML1	chr6:41117341-41122070	WT_DAY5	HET_DAY5	NOTEST	0	0	0	0	1	1	no
TREML2	TREML2	TREML2	chr6:41157551-41168925	WT_DAY5	HET_DAY5	NOTEST	0.131208	0.156086	0.250488	0	1	1	no
TREML2P1	TREML2P1	TREML2P1	chr6:41217114-41217327	WT_DAY5	HET_DAY5	NOTEST	0	0	0	0	1	1	no
TREML3	TREML3	TREML3	chr6:41176291-41185685	WT_DAY5	HET_DAY5	NOTEST	0	0	0	0	1	1	no
TREML4	TREML4	TREML4	chr6:41196061-41206120	WT_DAY5	HET_DAY5	NOTEST	0	0	0	0	1	1	no
TRERF1	TRERF1	TRERF1	chr6:42192668-42419783	WT_DAY5	HET_DAY5	OK	7.53983	6.07029	-0.312765	-0.673896	0.29225	0.629114	no
TREX1	TREX1	TREX1	chr3:48507228-48509044	WT_DAY5	HET_DAY5	OK	1.24441	1.84682	0.569576	0.717478	0.2488	0.580083	no
TREX2	TREX2	TREX2	chrX:152710177-152711945	WT_DAY5	HET_DAY5	NOTEST	0.0377362	0	#NAME?	0	1	1	no
TRH	TRH	TRH	chr3:129693113-129696779	WT_DAY5	HET_DAY5	NOTEST	0.0412941	0.0423995	0.038112	0	1	1	no
TRHDE	TRHDE	TRHDE	chr12:72647286-73059422	WT_DAY5	HET_DAY5	OK	0.469811	1.03021	1.13279	1.12744	0.09165	0.328756	no
TRHR	TRHR	TRHR	chr8:110099652-110131812	WT_DAY5	HET_DAY5	NOTEST	0.0657192	0.0814375	0.309377	0	1	1	no
TRIAP1	TRIAP1	TRIAP1	chr12:120881763-120884215	WT_DAY5	HET_DAY5	OK	128.464	91.671	-0.486828	-1.04791	0.093	0.33181	no
TRIB1	TRIB1	TRIB1	chr8:126442562-126450644	WT_DAY5	HET_DAY5	OK	6.24394	4.19575	-0.573528	-1.08284	0.1008	0.348418	no
TRIB2	TRIB2	TRIB2	chr2:12856997-12882858	WT_DAY5	HET_DAY5	OK	47.1456	30.2665	-0.639401	-1.42246	0.02595	0.144822	no
TRIB3	TRIB3	TRIB3	chr20:361307-378203	WT_DAY5	HET_DAY5	OK	0.864539	0.804215	-0.104348	-0.128305	0.8298	0.952609	no
TRIL	TRIL	TRIL	chr7:28992973-28998029	WT_DAY5	HET_DAY5	OK	1.34072	2.94896	1.1372	1.78601	0.00435	0.0410339	yes
TRIM10	TRIM10	TRIM10	chr6_ssto_hap7:1450169-1459159	WT_DAY5	HET_DAY5	NOTEST	0	0	0	0	1	1	no
TRIM11	TRIM11	TRIM11	chr1:228581376-228594517	WT_DAY5	HET_DAY5	OK	5.62499	5.70137	0.019458	0.0366155	0.95425	0.987611	no
TRIM13	TRIM13	TRIM13	chr13:50556687-50699677	WT_DAY5	HET_DAY5	OK	13.0521	13.1941	0.0156124	0.0306396	0.96635	0.990589	no
TRIM14	TRIM14	TRIM14	chr9:100818958-100881488	WT_DAY5	HET_DAY5	OK	1.84414	1.86509	0.0162901	0.0126566	0.9856	0.995595	no
TRIM15	TRIM15	TRIM15	chr6_ssto_hap7:1461434-1470925	WT_DAY5	HET_DAY5	NOTEST	0.011859	0	#NAME?	0	1	1	no
TRIM16	TRIM16	TRIM16	chr17:15531279-15586193	WT_DAY5	HET_DAY5	OK	5.84982	5.61034	-0.0603061	-0.11517	0.857	0.961256	no
TRIM16L	TRIM16L	TRIM16L	chr17:18625401-18639431	WT_DAY5	HET_DAY5	OK	5.06165	5.31272	0.0698435	0.123284	0.8482	0.958448	no
TRIM17	TRIM17	TRIM17	chr1:228595635-228604583	WT_DAY5	HET_DAY5	OK	0.471272	0.782326	0.73121	0.855892	0.18085	0.490493	no
TRIM2	TRIM2	TRIM2	chr4:154074269-154260474	WT_DAY5	HET_DAY5	OK	23.1974	17.4678	-0.409262	-0.939163	0.14575	0.433244	no
TRIM21	TRIM21	TRIM21	chr11:4406126-4414926	WT_DAY5	HET_DAY5	OK	7.35116	6.20938	-0.243523	-0.449981	0.4843	0.793956	no
TRIM22	TRIM22	TRIM22	chr11:5710816-5732093	WT_DAY5	HET_DAY5	OK	8.60422	6.15629	-0.482984	-0.872707	0.1556	0.449781	no
TRIM23	TRIM23	TRIM23	chr5:64885506-64920187	WT_DAY5	HET_DAY5	OK	5.96001	5.78473	-0.0430643	-0.0805862	0.8984	0.972419	no
TRIM24	TRIM24	TRIM24	chr7:138145078-138270332	WT_DAY5	HET_DAY5	OK	25.2201	18.6363	-0.436462	-1.0217	0.1081	0.363684	no
TRIM25	TRIM25	TRIM25	chr17:54965269-54991409	WT_DAY5	HET_DAY5	OK	2.09674	1.63643	-0.357598	-0.619719	0.33695	0.67367	no
TRIM26	TRIM26	TRIM26	chr6_ssto_hap7:1482639-1511683	WT_DAY5	HET_DAY5	OK	5.43269	6.70893	0.304415	0.588717	0.35875	0.694663	no
TRIM27	TRIM27	TRIM27	chr6_ssto_hap7:211701-232682	WT_DAY5	HET_DAY5	OK	24.994	27.8142	0.154237	0.35295	0.57655	0.850023	no
TRIM28	TRIM28	TRIM28	chr19:59055835-59062082	WT_DAY5	HET_DAY5	OK	205.22	190.344	-0.10856	-0.265242	0.67405	0.897266	no
TRIM29	TRIM29	TRIM29	chr11:119981993-120008863	WT_DAY5	HET_DAY5	NOTEST	0.018343	0.0317457	0.791332	0	1	1	no
TRIM3	TRIM3	TRIM3	chr11:6469842-6495689	WT_DAY5	HET_DAY5	OK	5.87528	5.54348	-0.0838642	-0.15159	0.8145	0.947754	no
TRIM31	TRIM31	TRIM31	chr6_ssto_hap7:1401126-1411311	WT_DAY5	HET_DAY5	NOTEST	0	0.0283007	inf	0	1	1	no
TRIM32	TRIM32	TRIM32	chr9:119187503-120177317	WT_DAY5	HET_DAY5	OK	8.66979	7.60117	-0.189776	-0.174796	0.787	0.939237	no
TRIM33	TRIM33	TRIM33	chr1:114935398-115053781	WT_DAY5	HET_DAY5	OK	14.3888	11.0763	-0.377467	-0.868183	0.16995	0.473262	no
TRIM34	TRIM34	TRIM34	chr11:5617330-5706339	WT_DAY5	HET_DAY5	OK	0.825855	1.20512	0.545212	0.204855	0.78845	0.939696	no
TRIM35	TRIM35	TRIM35	chr8:27142403-27168834	WT_DAY5	HET_DAY5	OK	6.34502	6.02594	-0.0744391	-0.148068	0.82255	0.9501	no
TRIM36	TRIM36	TRIM36	chr5:114460458-114516243	WT_DAY5	HET_DAY5	OK	12.6072	8.61926	-0.548616	-1.03323	0.07305	0.28498	no
TRIM37	TRIM37	TRIM37	chr17:56833231-57184266	WT_DAY5	HET_DAY5	OK	19.6221	18.9158	-0.0528852	-0.0948703	0.8851	0.968728	no
TRIM38	TRIM38	TRIM38	chr6:25963070-25985352	WT_DAY5	HET_DAY5	NOTEST	0.315099	0.381161	0.274593	0	1	1	no
TRIM39	TRIM39	TRIM39	chr6_ssto_hap7:1585164-1644613	WT_DAY5	HET_DAY5	OK	4.61573	5.19666	0.171027	0.161243	0.79415	0.941315	no
TRIM39-RPP21	TRIM39-RPP21	TRIM39-RPP21	chr6_ssto_hap7:1585164-1644613	WT_DAY5	HET_DAY5	NOTEST	0.218498	0.528758	1.27499	0	1	1	no
TRIM4	TRIM4	TRIM4	chr7:99488029-99517223	WT_DAY5	HET_DAY5	OK	6.93767	5.31181	-0.385248	-0.736307	0.24135	0.571607	no
TRIM40	TRIM40	TRIM40	chr6_ssto_hap7:1434969-1446965	WT_DAY5	HET_DAY5	NOTEST	0	0	0	0	1	1	no
TRIM41	TRIM41	TRIM41	chr5:180650262-180662808	WT_DAY5	HET_DAY5	OK	8.26749	8.84007	0.0966089	0.201624	0.7581	0.929336	no
TRIM42	TRIM42	TRIM42	chr3:140396865-140419992	WT_DAY5	HET_DAY5	NOTEST	0.00984897	0	#NAME?	0	1	1	no
TRIM43	TRIM43	TRIM43	chr2:96257765-96265469	WT_DAY5	HET_DAY5	NOTEST	0	0	0	0	1	1	no
TRIM43B	TRIM43B	TRIM43B	chr2:96142714-96150479	WT_DAY5	HET_DAY5	NOTEST	0	0	0	0	1	1	no
TRIM44	TRIM44	TRIM44	chr11:35684352-35830930	WT_DAY5	HET_DAY5	OK	21.0406	19.9817	-0.0745006	-0.175226	0.77755	0.935976	no
TRIM45	TRIM45	TRIM45	chr1:117653676-117664411	WT_DAY5	HET_DAY5	OK	23.4056	21.2826	-0.137178	-0.304184	0.63835	0.881477	no
TRIM46	TRIM46	TRIM46	chr1:155146262-155157447	WT_DAY5	HET_DAY5	OK	1.65903	1.76089	0.085965	0.116167	0.8433	0.956783	no
TRIM47	TRIM47	TRIM47	chr17:73870244-73874656	WT_DAY5	HET_DAY5	NOTEST	0.334143	0.261172	-0.355468	0	1	1	no
TRIM48	TRIM48	TRIM48	chr11:55029657-55038595	WT_DAY5	HET_DAY5	NOTEST	0	0	0	0	1	1	no
TRIM49	TRIM49	TRIM49	chr11:89530822-89541743	WT_DAY5	HET_DAY5	NOTEST	0	0.014649	inf	0	1	1	no
TRIM49L1	TRIM49L1	TRIM49L1	chr11:89657231-89666229	WT_DAY5	HET_DAY5	NOTEST	9.01373e-06	0.058153	inf	0	1	1	no
TRIM49L2	TRIM49L2	TRIM49L2	chr11:89764273-89775193	WT_DAY5	HET_DAY5	NOTEST	0	0.0145899	inf	0	1	1	no
TRIM5	TRIM5	TRIM5	chr11:5617330-5706339	WT_DAY5	HET_DAY5	OK	20.214	13.3675	-0.596627	-1.14339	0.0722	0.282921	no
TRIM50	TRIM50	TRIM50	chr7:72726534-72742085	WT_DAY5	HET_DAY5	NOTEST	0.0762411	0.0765688	0.00618884	0	1	1	no
TRIM52	TRIM52	TRIM52	chr5:180683385-180688119	WT_DAY5	HET_DAY5	OK	5.99741	7.33027	0.289525	0.544861	0.40635	0.735746	no
TRIM53P	TRIM53P	TRIM53P	chr11:89726708-89735676	WT_DAY5	HET_DAY5	NOTEST	0	0.0295596	inf	0	1	1	no
TRIM54	TRIM54	TRIM54	chr2:27505296-27531130	WT_DAY5	HET_DAY5	NOTEST	0.0726871	0.0257933	-1.4947	0	1	1	no
TRIM55	TRIM55	TRIM55	chr8:67039277-67087718	WT_DAY5	HET_DAY5	NOTEST	0.165754	0.07858	-1.07681	0	1	1	no
TRIM56	TRIM56	TRIM56	chr7:100728785-100733889	WT_DAY5	HET_DAY5	OK	1.13024	1.54592	0.451841	0.686036	0.269	0.603513	no
TRIM58	TRIM58	TRIM58	chr1:248020500-248043438	WT_DAY5	HET_DAY5	OK	0.687248	0.551878	-0.31648	-0.454593	0.4856	0.794838	no
TRIM59	TRIM59	TRIM59	chr3:160153290-160167626	WT_DAY5	HET_DAY5	OK	28.3224	20.8735	-0.440274	-1.02441	0.12185	0.38996	no
TRIM6	TRIM6	TRIM6	chr11:5617330-5706339	WT_DAY5	HET_DAY5	OK	3.08259	3.26011	0.0807814	0.059498	0.93125	0.981276	no
TRIM6-TRIM34	TRIM6-TRIM34	TRIM6-TRIM34	chr11:5617330-5706339	WT_DAY5	HET_DAY5	NOTEST	0	0	0	0	1	1	no
TRIM60	TRIM60	TRIM60	chr4:165953150-165962896	WT_DAY5	HET_DAY5	NOTEST	0	0	0	0	1	1	no
TRIM61	TRIM61	TRIM61	chr4:165875597-165898818	WT_DAY5	HET_DAY5	OK	2.73264	2.59404	-0.0750928	-0.0874588	0.89015	0.970008	no
TRIM62	TRIM62	TRIM62	chr1:33611002-33647671	WT_DAY5	HET_DAY5	OK	1.63232	1.52628	-0.0969032	-0.15685	0.8111	0.946876	no
TRIM63	TRIM63	TRIM63	chr1:26377797-26394121	WT_DAY5	HET_DAY5	NOTEST	0	0.013092	inf	0	1	1	no
TRIM64	TRIM64	TRIM64	chr11:89701671-89707240	WT_DAY5	HET_DAY5	NOTEST	0	0	0	0	1	1	no
TRIM64B	TRIM64B	TRIM64B	chr11:89603605-89609185	WT_DAY5	HET_DAY5	NOTEST	0	0.0197433	inf	0	1	1	no
TRIM64C	TRIM64C	TRIM64C	chr11:49075265-49080664	WT_DAY5	HET_DAY5	NOTEST	0	0	0	0	1	1	no
TRIM65	TRIM65	TRIM65	chr17:73885040-73893084	WT_DAY5	HET_DAY5	OK	13.6111	12.5573	-0.116253	-0.252582	0.6903	0.904023	no
TRIM66	TRIM66	TRIM66	chr11:8633583-8680383	WT_DAY5	HET_DAY5	OK	1.32749	1.44652	0.123891	0.227586	0.71715	0.914282	no
TRIM67	TRIM67	TRIM67	chr1:231298673-231357314	WT_DAY5	HET_DAY5	NOTEST	0.0183266	0.0026207	-2.80591	0	1	1	no
TRIM68	TRIM68	TRIM68	chr11:4619901-4629489	WT_DAY5	HET_DAY5	OK	5.52184	4.67008	-0.241704	-0.457624	0.45835	0.775764	no
TRIM69	TRIM69	TRIM69	chr15:45028559-45060025	WT_DAY5	HET_DAY5	NOTEST	0.0434651	0.0234876	-0.887957	0	1	1	no
TRIM7	TRIM7	TRIM7	chr5:180620923-180632177	WT_DAY5	HET_DAY5	OK	0.658505	0.662827	0.00943944	0.0118009	0.9843	0.995222	no
TRIM71	TRIM71	TRIM71	chr3:32859509-32933771	WT_DAY5	HET_DAY5	OK	31.109	24.7313	-0.330994	-0.752719	0.2552	0.587674	no
TRIM72	TRIM72	TRIM72	chr16:31225341-31236510	WT_DAY5	HET_DAY5	NOTEST	0.267669	0.234294	-0.192128	0	1	1	no
TRIM73	TRIM73	TRIM73	chr7:75024902-75034888	WT_DAY5	HET_DAY5	NOTEST	0.327226	0.479818	0.552199	0	1	1	no
TRIM77P	TRIM77P	TRIM77P	chr11:89443466-89451040	WT_DAY5	HET_DAY5	NOTEST	0	0	0	0	1	1	no
TRIM78P	TRIM78P	TRIM78P	chr11:5617330-5706339	WT_DAY5	HET_DAY5	OK	2.43851	1.19412	-1.03005	-0.344227	0.72285	0.916482	no
TRIM8	TRIM8	TRIM8	chr10:104404251-104418076	WT_DAY5	HET_DAY5	OK	11.2048	9.08303	-0.302871	-0.618007	0.35045	0.68665	no
TRIM9	TRIM9	TRIM9	chr14:51441980-51562422	WT_DAY5	HET_DAY5	OK	2.02825	2.09165	0.0444095	0.0717353	0.909	0.975064	no
TRIML1	TRIML1	TRIML1	chr4:189060597-189068649	WT_DAY5	HET_DAY5	NOTEST	0.0145595	0.0125505	-0.214215	0	1	1	no
TRIML2	TRIML2	TRIML2	chr4:189012426-189026408	WT_DAY5	HET_DAY5	NOTEST	0.0355445	0.0390167	0.134465	0	1	1	no
TRIO	TRIO	TRIO	chr5:14143828-14509458	WT_DAY5	HET_DAY5	OK	11.4954	8.82954	-0.380649	-0.895721	0.1638	0.463294	no
TRIOBP	TRIOBP	TRIOBP	chr22:38092994-38172563	WT_DAY5	HET_DAY5	OK	6.2915	8.40668	0.418132	0.624391	0.30825	0.645828	no
TRIP10	TRIP10	TRIP10	chr19:6739706-6751529	WT_DAY5	HET_DAY5	OK	17.1729	16.5643	-0.0520562	-0.107977	0.87005	0.964964	no
TRIP11	TRIP11	TRIP11	chr14:92434242-92506403	WT_DAY5	HET_DAY5	OK	4.96521	4.71645	-0.0741535	-0.162417	0.8082	0.94601	no
TRIP12	TRIP12	TRIP12	chr2:230631929-230786655	WT_DAY5	HET_DAY5	OK	26.9742	23.919	-0.173421	-0.413533	0.5057	0.80847	no
TRIP13	TRIP13	TRIP13	chr5:892968-918164	WT_DAY5	HET_DAY5	OK	18.9076	21.6534	0.195628	0.3987	0.53795	0.828138	no
TRIP4	TRIP4	TRIP4	chr15:64680002-64747502	WT_DAY5	HET_DAY5	OK	11.7352	13.6787	0.221094	0.444941	0.4886	0.796902	no
TRIP6	TRIP6	TRIP6	chr7:100464949-100471076	WT_DAY5	HET_DAY5	OK	23.5592	24.7029	0.0683937	0.1356	0.83175	0.953335	no
TRIT1	TRIT1	TRIT1	chr1:40306705-40349177	WT_DAY5	HET_DAY5	OK	31.8196	23.4641	-0.439456	-0.972267	0.1205	0.387324	no
TRMT1	TRMT1	TRMT1	chr19:13215713-13227563	WT_DAY5	HET_DAY5	OK	13.8503	17.6827	0.352418	0.670558	0.27525	0.610606	no
TRMT11	TRMT11	TRMT11	chr6:126307575-126360420	WT_DAY5	HET_DAY5	OK	26.5444	23.7159	-0.162555	-0.353003	0.5906	0.857527	no
TRMT112	TRMT112	TRMT112	chr11:64073043-64085033	WT_DAY5	HET_DAY5	OK	241.292	254.784	0.0784972	0.178858	0.7886	0.939739	no
TRMT12	TRMT12	TRMT12	chr8:125463047-125465266	WT_DAY5	HET_DAY5	OK	7.89057	8.85615	0.166549	0.313849	0.61475	0.869776	no
TRMT1L	TRMT1L	TRMT1L	chr1:185087217-185260913	WT_DAY5	HET_DAY5	OK	6.68821	6.40197	-0.0631033	-0.108875	0.87005	0.964964	no
TRMT2A	TRMT2A	TRMT2A	chr22:20067754-20104768	WT_DAY5	HET_DAY5	OK	3.67039	4.75823	0.374491	0.235627	0.6996	0.907365	no
TRMT2B	TRMT2B	TRMT2B	chrX:100264333-100307105	WT_DAY5	HET_DAY5	OK	4.48409	4.32417	-0.0523922	-0.0941708	0.8816	0.967963	no
TRMT5	TRMT5	TRMT5	chr14:61438166-61447782	WT_DAY5	HET_DAY5	OK	12.4164	12.0943	-0.0379216	-0.0851145	0.8985	0.972437	no
TRMT6	TRMT6	TRMT6	chr20:5918485-5931173	WT_DAY5	HET_DAY5	OK	9.6483	11.0435	0.194847	0.37633	0.5504	0.835634	no
TRMT61A	TRMT61A	TRMT61A	chr14:103995508-104003410	WT_DAY5	HET_DAY5	OK	1.07762	1.39829	0.37582	0.492111	0.4237	0.749763	no
TRMT61B	TRMT61B	TRMT61B	chr2:29033699-29093175	WT_DAY5	HET_DAY5	OK	8.82462	9.75589	0.14474	0.266562	0.6796	0.899439	no
TRMU	TRMU	TRMU	chr22:46731297-46753237	WT_DAY5	HET_DAY5	OK	8.44892	7.32905	-0.205141	-0.376971	0.5617	0.84205	no
TRNAU1AP	TRNAU1AP	TRNAU1AP	chr1:28879528-28908366	WT_DAY5	HET_DAY5	OK	13.5774	13.3782	-0.0213319	-0.0332235	0.9577	0.988324	no
TRNP1	TRNP1	TRNP1	chr1:27320194-27327377	WT_DAY5	HET_DAY5	NOTEST	0.295596	0.46478	0.652923	0	1	1	no
TRNT1	TRNT1	TRNT1	chr3:3168599-3190706	WT_DAY5	HET_DAY5	OK	10.73	12.0095	0.162519	0.333257	0.6006	0.862507	no
TRO	TRO	TRO	chrX:54947248-54957865	WT_DAY5	HET_DAY5	OK	25.4608	29.085	0.191997	0.402647	0.51915	0.81659	no
TROAP	TROAP	TROAP	chr12:49716970-49725514	WT_DAY5	HET_DAY5	OK	53.5942	43.2441	-0.309573	-0.556027	0.41345	0.741749	no
TROVE2	TROVE2	TROVE2	chr1:192981495-193060906	WT_DAY5	HET_DAY5	OK	19.6608	13.2526	-0.569051	-0.764683	0.24905	0.580319	no
TRPA1	TRPA1	TRPA1	chr8:72753776-72987819	WT_DAY5	HET_DAY5	NOTEST	0.0952711	0.0659618	-0.530408	0	1	1	no
TRPC1	TRPC1	TRPC1	chr3:142443265-142526729	WT_DAY5	HET_DAY5	OK	6.53505	6.14812	-0.0880542	-0.170593	0.79005	0.939944	no
TRPC2	TRPC2	TRPC2	chr11:3647713-3658789	WT_DAY5	HET_DAY5	NOTEST	0.0403989	0.0171481	-1.23627	0	1	1	no
TRPC3	TRPC3	TRPC3	chr4:122800182-122872909	WT_DAY5	HET_DAY5	NOTEST	0.0443136	0.0210134	-1.07644	0	1	1	no
TRPC4	TRPC4	TRPC4	chr13:38210772-38443939	WT_DAY5	HET_DAY5	OK	7.04444	6.71595	-0.0688951	-0.136662	0.83515	0.954323	no
TRPC4AP	TRPC4AP	TRPC4AP	chr20:33543703-33680618	WT_DAY5	HET_DAY5	OK	31.5867	30.2196	-0.0638335	-0.146786	0.81485	0.947829	no
TRPC5	TRPC5	TRPC5	chrX:111017541-111326004	WT_DAY5	HET_DAY5	NOTEST	0.0238437	0.0109242	-1.12608	0	1	1	no
TRPC6	TRPC6	TRPC6	chr11:101322294-101454659	WT_DAY5	HET_DAY5	NOTEST	0.043183	0.0656491	0.604311	0	1	1	no
TRPC7	TRPC7	TRPC7	chr5:135548998-135701164	WT_DAY5	HET_DAY5	NOTEST	0	0	0	0	1	1	no
TRPM1	TRPM1	TRPM1	chr15:31293263-31453476	WT_DAY5	HET_DAY5	NOTEST	0.132028	0.201007	0.606394	0	1	1	no
TRPM2	TRPM2	TRPM2	chr21:45773483-45862964	WT_DAY5	HET_DAY5	NOTEST	0.0103093	0	#NAME?	0	1	1	no
TRPM3	TRPM3	TRPM3	chr9:73149965-73736514	WT_DAY5	HET_DAY5	OK	1.86607	3.30325	0.823882	0.875452	0.1831	0.49362	no
TRPM4	TRPM4	TRPM4	chr19:49661015-49715098	WT_DAY5	HET_DAY5	OK	1.42136	2.77912	0.967361	1.29107	0.02975	0.158655	no
TRPM5	TRPM5	TRPM5	chr11:2425745-2444275	WT_DAY5	HET_DAY5	NOTEST	0	0.00494198	inf	0	1	1	no
TRPM6	TRPM6	TRPM6	chr9:77337410-77503010	WT_DAY5	HET_DAY5	NOTEST	0.177395	0.280483	0.660947	0	1	1	no
TRPM7	TRPM7	TRPM7	chr15:50849351-50979012	WT_DAY5	HET_DAY5	OK	6.19331	5.16971	-0.260628	-0.582499	0.36715	0.70201	no
TRPM8	TRPM8	TRPM8	chr2:234826042-234928166	WT_DAY5	HET_DAY5	OK	0.552781	0.845503	0.613102	0.920433	0.15015	0.440822	no
TRPS1	TRPS1	TRPS1	chr8:116420723-116681228	WT_DAY5	HET_DAY5	OK	0.683013	0.568669	-0.264323	-0.419676	0.5022	0.806011	no
TRPT1	TRPT1	TRPT1	chr11:63974151-63993726	WT_DAY5	HET_DAY5	OK	16.4926	18.0104	0.127009	0.200238	0.75035	0.926371	no
TRPV1	TRPV1	TRPV1	chr17:3468739-3539616	WT_DAY5	HET_DAY5	OK	1.98657	2.02962	0.0309316	0.0263778	0.9691	0.991168	no
TRPV2	TRPV2	TRPV2	chr17:16318855-16340317	WT_DAY5	HET_DAY5	NOTEST	0.0486408	0.187766	1.9487	0	1	1	no
TRPV3	TRPV3	TRPV3	chr17:3416485-3461289	WT_DAY5	HET_DAY5	OK	0.595821	0.725941	0.284972	0.416069	0.53675	0.827322	no
TRPV4	TRPV4	TRPV4	chr12:110220891-110271241	WT_DAY5	HET_DAY5	OK	2.04302	1.55359	-0.395098	-0.608961	0.34205	0.678804	no
TRPV5	TRPV5	TRPV5	chr7:142605647-142630820	WT_DAY5	HET_DAY5	NOTEST	0	0	0	0	1	1	no
TRPV6	TRPV6	TRPV6	chr7:142568959-142583490	WT_DAY5	HET_DAY5	NOTEST	0.0165547	0	#NAME?	0	1	1	no
TRRAP	TRRAP	TRRAP	chr7:98476112-98610866	WT_DAY5	HET_DAY5	OK	12.6883	11.4359	-0.149929	-0.364239	0.5793	0.851552	no
TRUB1	TRUB1	TRUB1	chr10:116697951-116737439	WT_DAY5	HET_DAY5	OK	10.5065	11.0365	0.071006	0.144142	0.82505	0.950899	no
TRUB2	TRUB2	TRUB2	chr9:131071395-131084697	WT_DAY5	HET_DAY5	OK	10.3475	13.5386	0.387791	0.708166	0.25745	0.590336	no
TRY6	TRY6	TRY6	chr7:142478756-142482399	WT_DAY5	HET_DAY5	NOTEST	0	0	0	0	1	1	no
TSC1	TSC1	TSC1	chr9:135766734-135820020	WT_DAY5	HET_DAY5	OK	6.34541	6.37655	0.00706277	0.0154113	0.9811	0.994335	no
TSC2	TSC2	TSC2	chr16:2097989-2185899	WT_DAY5	HET_DAY5	OK	7.59621	7.07748	-0.102043	-0.0897708	0.8511	0.95931	no
TSC22D1	TSC22D1	TSC22D1	chr13:45006278-45154568	WT_DAY5	HET_DAY5	OK	69.1831	57.4863	-0.267202	-0.61855	0.3317	0.668878	no
TSC22D1-AS1	TSC22D1-AS1	TSC22D1-AS1	chr13:45006278-45154568	WT_DAY5	HET_DAY5	OK	0.714781	1.14407	0.678606	0.160633	0.75395	0.927764	no
TSC22D2	TSC22D2	TSC22D2	chr3:150126787-150177615	WT_DAY5	HET_DAY5	OK	14.338	8.12574	-0.819278	-1.66525	0.012	0.0849627	no
TSC22D3	TSC22D3	TSC22D3	chrX:106956451-107019017	WT_DAY5	HET_DAY5	OK	9.66707	9.66561	-0.000217614	-0.000400657	0.9998	0.999872	no
TSC22D4	TSC22D4	TSC22D4	chr7:100064141-100076902	WT_DAY5	HET_DAY5	OK	3.351	4.70687	0.490179	0.747319	0.21135	0.534117	no
TSEN15	TSEN15	TSEN15	chr1:184020810-184043344	WT_DAY5	HET_DAY5	OK	28.8655	21.7625	-0.407499	-0.848719	0.1922	0.50702	no
TSEN2	TSEN2	TSEN2	chr3:12525930-12574820	WT_DAY5	HET_DAY5	OK	5.04516	6.16304	0.288741	0.502462	0.4353	0.758733	no
TSEN34	TSEN34	TSEN34	chr19:54694118-54698394	WT_DAY5	HET_DAY5	OK	8.07691	10.3721	0.360827	0.650719	0.2983	0.635417	no
TSEN54	TSEN54	TSEN54	chr17:73512608-73520820	WT_DAY5	HET_DAY5	OK	7.64175	8.70342	0.18768	0.359454	0.5972	0.860789	no
TSFM	TSFM	TSFM	chr12:58176527-58209852	WT_DAY5	HET_DAY5	OK	15.3321	13.9139	-0.140027	-0.245392	0.70425	0.909166	no
TSG1	TSG1	TSG1	chr6:94416800-94486199	WT_DAY5	HET_DAY5	OK	0.953726	1.04688	0.134453	0.208451	0.74695	0.92502	no
TSG101	TSG101	TSG101	chr11:18501857-18548503	WT_DAY5	HET_DAY5	OK	45.0174	47.8507	0.0880585	0.198321	0.75455	0.928015	no
TSGA10	TSGA10	TSGA10	chr2:99613723-99771187	WT_DAY5	HET_DAY5	OK	1.38133	0.819714	-0.752863	-0.899211	0.1577	0.453298	no
TSGA10IP	TSGA10IP	TSGA10IP	chr11:65713114-65727434	WT_DAY5	HET_DAY5	OK	1.23078	2.953	1.26261	1.66105	0.0056	0.0491862	yes
TSGA13	TSGA13	TSGA13	chr7:130126015-130371406	WT_DAY5	HET_DAY5	NOTEST	0	0	0	0	1	1	no
TSHB	TSHB	TSHB	chr1:115572414-115576941	WT_DAY5	HET_DAY5	NOTEST	0.0681443	0.204414	1.58483	0	1	1	no
TSHR	TSHR	TSHR	chr14:81421868-81612646	WT_DAY5	HET_DAY5	NOTEST	0.0480164	0.0452709	-0.0849429	0	1	1	no
TSHZ1	TSHZ1	TSHZ1	chr18:72922709-73001905	WT_DAY5	HET_DAY5	NOTEST	0.287592	0.306502	0.0918768	0	1	1	no
TSHZ2	TSHZ2	TSHZ2	chr20:51588945-52111869	WT_DAY5	HET_DAY5	OK	2.71118	2.90779	0.101	0.211857	0.73955	0.922534	no
TSHZ3	TSHZ3	TSHZ3	chr19:31765850-31840190	WT_DAY5	HET_DAY5	NOTEST	0.269331	0.177353	-0.602754	0	1	1	no
TSIX	TSIX	TSIX	chrX:73012039-73072588	WT_DAY5	HET_DAY5	OK	1.0349	0.874616	-0.242774	-0.364113	0.5313	0.823979	no
TSKS	TSKS	TSKS	chr19:50243010-50266515	WT_DAY5	HET_DAY5	NOTEST	0.0167406	0.030444	0.86281	0	1	1	no
TSKU	TSKU	TSKU	chr11:76494284-76509198	WT_DAY5	HET_DAY5	OK	7.61798	8.0618	0.0816938	0.154548	0.8135	0.947607	no
TSLP	TSLP	TSLP	chr5:110405777-110413722	WT_DAY5	HET_DAY5	NOTEST	0.152339	0.0948025	-0.684285	0	1	1	no
TSN	TSN	TSN	chr2:122513120-122525428	WT_DAY5	HET_DAY5	OK	27.2035	26.5821	-0.0333375	-0.0774227	0.90485	0.973954	no
TSNARE1	TSNARE1	TSNARE1	chr8:143293440-143484543	WT_DAY5	HET_DAY5	OK	1.04355	1.52357	0.545954	0.687289	0.2784	0.614161	no
TSNAX	TSNAX	TSNAX	chr1:231664398-232177019	WT_DAY5	HET_DAY5	OK	18.7293	15.5812	-0.26549	-0.542828	0.3984	0.729615	no
TSNAX-DISC1	TSNAX-DISC1	TSNAX-DISC1	chr1:231664398-232177019	WT_DAY5	HET_DAY5	NOTEST	0.0800124	0.0918287	0.198721	0	1	1	no
TSNAXIP1	TSNAXIP1	TSNAXIP1	chr16:67841009-67861971	WT_DAY5	HET_DAY5	OK	0.335366	0.705921	1.07377	1.25865	0.0549	0.237774	no
TSPAN1	TSPAN1	TSPAN1	chr1:46640748-46651634	WT_DAY5	HET_DAY5	NOTEST	0.0157731	0.0359348	1.18792	0	1	1	no
TSPAN10	TSPAN10	TSPAN10	chr17:79609348-79615779	WT_DAY5	HET_DAY5	NOTEST	0	0.0255798	inf	0	1	1	no
TSPAN11	TSPAN11	TSPAN11	chr12:31079837-31149537	WT_DAY5	HET_DAY5	OK	8.30064	7.71552	-0.105459	-0.215489	0.75725	0.929022	no
TSPAN12	TSPAN12	TSPAN12	chr7:120427373-120498177	WT_DAY5	HET_DAY5	OK	20.0794	15.3059	-0.391625	-0.801121	0.2081	0.529371	no
TSPAN13	TSPAN13	TSPAN13	chr7:16793350-16824161	WT_DAY5	HET_DAY5	OK	19.8759	21.1607	0.0903671	0.185146	0.77565	0.935336	no
TSPAN14	TSPAN14	TSPAN14	chr10:82214037-82282391	WT_DAY5	HET_DAY5	OK	18.8531	18.7728	-0.00615705	-0.0143017	0.9832	0.99488	no
TSPAN15	TSPAN15	TSPAN15	chr10:71211225-71267423	WT_DAY5	HET_DAY5	OK	4.60132	5.96981	0.375636	0.610244	0.3327	0.669685	no
TSPAN16	TSPAN16	TSPAN16	chr19:11406823-11450344	WT_DAY5	HET_DAY5	NOTEST	0	0	0	0	1	1	no
TSPAN17	TSPAN17	TSPAN17	chr5:176074387-176086059	WT_DAY5	HET_DAY5	OK	13.1198	14.2523	0.119441	0.244513	0.71345	0.912844	no
TSPAN18	TSPAN18	TSPAN18	chr11:44785975-44972608	WT_DAY5	HET_DAY5	OK	13.7487	18.6078	0.436617	0.733031	0.2548	0.58724	no
TSPAN19	TSPAN19	TSPAN19	chr12:85408093-85430055	WT_DAY5	HET_DAY5	NOTEST	0.361181	0.344071	-0.0700167	0	1	1	no
TSPAN2	TSPAN2	TSPAN2	chr1:115590632-115632121	WT_DAY5	HET_DAY5	OK	5.55942	4.65129	-0.257305	-0.474712	0.45975	0.776856	no
TSPAN3	TSPAN3	TSPAN3	chr15:77336359-77363570	WT_DAY5	HET_DAY5	OK	59.9855	64.1443	0.0967064	0.236119	0.70645	0.909994	no
TSPAN31	TSPAN31	TSPAN31	chr12:58138783-58146230	WT_DAY5	HET_DAY5	OK	21.9675	17.6553	-0.31527	-0.183237	0.77015	0.933347	no
TSPAN32	TSPAN32	TSPAN32	chr11:2323242-2339430	WT_DAY5	HET_DAY5	NOTEST	0.0506557	0.0567875	0.164848	0	1	1	no
TSPAN33	TSPAN33	TSPAN33	chr7:128784711-128809534	WT_DAY5	HET_DAY5	OK	8.11882	8.03215	-0.0154839	-0.0300876	0.96105	0.98925	no
TSPAN4	TSPAN4	TSPAN4	chr11:842823-867116	WT_DAY5	HET_DAY5	OK	9.45954	8.83315	-0.0988423	-0.153265	0.80915	0.94629	no
TSPAN5	TSPAN5	TSPAN5	chr4:99391517-99579812	WT_DAY5	HET_DAY5	OK	11.7809	12.649	0.102568	0.216938	0.73745	0.921705	no
TSPAN6	TSPAN6	TSPAN6	chrX:99883794-99891794	WT_DAY5	HET_DAY5	OK	74.0011	77.7237	0.0708071	0.170781	0.7908	0.940167	no
TSPAN7	TSPAN7	TSPAN7	chrX:38420730-38548172	WT_DAY5	HET_DAY5	OK	22.4117	14.4462	-0.633564	-1.24979	0.0534	0.233411	no
TSPAN8	TSPAN8	TSPAN8	chr12:71518876-71551779	WT_DAY5	HET_DAY5	NOTEST	0.0307238	0	#NAME?	0	1	1	no
TSPAN9	TSPAN9	TSPAN9	chr12:3186520-3395730	WT_DAY5	HET_DAY5	OK	12.6523	11.0308	-0.197864	-0.432197	0.5137	0.813042	no
TSPEAR	TSPEAR	TSPEAR	chr21:45917774-46131495	WT_DAY5	HET_DAY5	NOTEST	0.190156	0.177851	-0.0965151	0	1	1	no
TSPO	TSPO	TSPO	chr22:43547519-43559248	WT_DAY5	HET_DAY5	OK	2.82345	4.40873	0.642902	0.684011	0.22	0.545122	no
TSPO2	TSPO2	TSPO2	chr6:41010236-41012076	WT_DAY5	HET_DAY5	OK	0.726298	0.572305	-0.343779	-0.323506	0.6036	0.864112	no
TSPY1	TSPY1	TSPY1	chrY:9195451-9368285	WT_DAY5	HET_DAY5	NOTEST	0	0	0	0	1	1	no
TSPY2	TSPY2	TSPY2	chrY:6114263-6117053	WT_DAY5	HET_DAY5	NOTEST	0	0	0	0	1	1	no
TSPY26P	TSPY26P	TSPY26P	chr20:30776948-30778163	WT_DAY5	HET_DAY5	OK	1.41345	1.84651	0.385581	0.47818	0.42055	0.747236	no
TSPY3	TSPY3	TSPY3	chrY:9195451-9368285	WT_DAY5	HET_DAY5	NOTEST	0	0	0	0	1	1	no
TSPY4	TSPY4	TSPY4	chrY:9195451-9368285	WT_DAY5	HET_DAY5	NOTEST	0	0	0	0	1	1	no
TSPY8	TSPY8	TSPY8	chrY:9195451-9368285	WT_DAY5	HET_DAY5	NOTEST	0	0	0	0	1	1	no
TSPYL1	TSPYL1	TSPYL1	chr6:116596021-116601280	WT_DAY5	HET_DAY5	OK	15.4398	13.8533	-0.156433	-0.359217	0.57875	0.851284	no
TSPYL2	TSPYL2	TSPYL2	chrX:53111541-53117728	WT_DAY5	HET_DAY5	OK	15.3193	12.5762	-0.284662	-0.607416	0.34665	0.683113	no
TSPYL4	TSPYL4	TSPYL4	chr6:116571130-116575261	WT_DAY5	HET_DAY5	OK	21.6407	22.2967	0.0430851	0.0997598	0.87255	0.965679	no
TSPYL5	TSPYL5	TSPYL5	chr8:98285713-98290176	WT_DAY5	HET_DAY5	OK	3.04493	6.87857	1.1757	2.18796	0.00105	0.0142466	yes
TSPYL6	TSPYL6	TSPYL6	chr2:54342409-54532435	WT_DAY5	HET_DAY5	NOTEST	0	0.0212512	inf	0	1	1	no
TSR1	TSR1	TSR1	chr17:2207247-2240678	WT_DAY5	HET_DAY5	OK	23.4705	21.2497	-0.143405	-0.324657	0.61515	0.869993	no
TSR2	TSR2	TSR2	chrX:54466852-54471731	WT_DAY5	HET_DAY5	OK	39.1561	38.5206	-0.0236077	-0.0515697	0.93355	0.981993	no
TSSC1	TSSC1	TSSC1	chr2:3192740-3381653	WT_DAY5	HET_DAY5	OK	13.7883	15.7677	0.193522	0.37617	0.557	0.839227	no
TSSC4	TSSC4	TSSC4	chr11:2423522-2425106	WT_DAY5	HET_DAY5	OK	6.78176	8.99117	0.406848	0.600219	0.30105	0.638405	no
TSSK1B	TSSK1B	TSSK1B	chr5:112312406-112824527	WT_DAY5	HET_DAY5	NOTEST	0	0.0284865	inf	0	1	1	no
TSSK2	TSSK2	TSSK2	chr22:19117791-19132190	WT_DAY5	HET_DAY5	NOTEST	0.271387	0.428926	0.660377	0	1	1	no
TSSK3	TSSK3	TSSK3	chr1:32827861-32829924	WT_DAY5	HET_DAY5	OK	2.83391	3.9003	0.460792	0.713743	0.28115	0.616939	no
TSSK4	TSSK4	TSSK4	chr14:24674925-24677454	WT_DAY5	HET_DAY5	OK	1.44769	1.61278	0.155797	0.211727	0.74365	0.923817	no
TSSK6	TSSK6	TSSK6	chr19:19625027-19626469	WT_DAY5	HET_DAY5	OK	0.680473	1.4897	1.13042	1.14867	0.05775	0.245416	no
TST	TST	TST	chr22:37406905-37415491	WT_DAY5	HET_DAY5	OK	9.6495	14.4624	0.58378	0.943291	0.1258	0.397348	no
TSTA3	TSTA3	TSTA3	chr8:144694787-144699732	WT_DAY5	HET_DAY5	OK	8.50066	10.9209	0.361439	0.612694	0.34125	0.677979	no
TSTD1	TSTD1	TSTD1	chr1:161007421-161008774	WT_DAY5	HET_DAY5	OK	25.1442	30.8721	0.296078	0.46369	0.4625	0.778879	no
TSTD2	TSTD2	TSTD2	chr9:100263461-100436029	WT_DAY5	HET_DAY5	OK	14.9303	13.2172	-0.175822	-0.27105	0.66705	0.894385	no
TTBK1	TTBK1	TTBK1	chr6:43211221-43255997	WT_DAY5	HET_DAY5	NOTEST	0.154734	0.172876	0.159951	0	1	1	no
TTBK2	TTBK2	TTBK2	chr15:43036541-43213007	WT_DAY5	HET_DAY5	OK	5.8925	4.28294	-0.460277	-0.937061	0.14355	0.42945	no
TTC1	TTC1	TTC1	chr5:159436179-159492550	WT_DAY5	HET_DAY5	OK	29.4565	29.7113	0.012424	0.0267261	0.9656	0.990419	no
TTC12	TTC12	TTC12	chr11:113185250-113237114	WT_DAY5	HET_DAY5	OK	3.07081	4.47084	0.541927	0.900963	0.1661	0.466793	no
TTC13	TTC13	TTC13	chr1:231041986-231114618	WT_DAY5	HET_DAY5	OK	9.70435	8.64892	-0.166112	-0.332194	0.60525	0.864914	no
TTC14	TTC14	TTC14	chr3:180319917-180328918	WT_DAY5	HET_DAY5	OK	12.6974	13.7664	0.116616	0.262094	0.6925	0.904771	no
TTC16	TTC16	TTC16	chr9:130478357-130497628	WT_DAY5	HET_DAY5	NOTEST	0.00773856	0	#NAME?	0	1	1	no
TTC17	TTC17	TTC17	chr11:43380434-43516483	WT_DAY5	HET_DAY5	OK	31.238	24.8759	-0.328556	-0.766278	0.2307	0.558703	no
TTC18	TTC18	TTC18	chr10:75007124-75118617	WT_DAY5	HET_DAY5	NOTEST	0.363774	0.362072	-0.00676557	0	1	1	no
TTC19	TTC19	TTC19	chr17:15879874-15932723	WT_DAY5	HET_DAY5	OK	25.2426	22.9109	-0.139821	-0.275955	0.66965	0.895432	no
TTC21A	TTC21A	TTC21A	chr3:39149151-39180394	WT_DAY5	HET_DAY5	OK	0.908457	0.920872	0.0195814	0.0290809	0.9639	0.989882	no
TTC21B	TTC21B	TTC21B	chr2:166729871-166810348	WT_DAY5	HET_DAY5	OK	7.92376	5.50444	-0.525589	-1.1037	0.08635	0.316953	no
TTC22	TTC22	TTC22	chr1:55246751-55266941	WT_DAY5	HET_DAY5	NOTEST	0.0550115	0.0961822	0.806038	0	1	1	no
TTC23	TTC23	TTC23	chr15:99676527-99789815	WT_DAY5	HET_DAY5	OK	8.31731	8.05904	-0.045508	-0.0935673	0.8854	0.968772	no
TTC23L	TTC23L	TTC23L	chr5:34839268-34899564	WT_DAY5	HET_DAY5	OK	0.464805	0.772833	0.733532	0.802991	0.2054	0.525898	no
TTC24	TTC24	TTC24	chr1:156549518-156556562	WT_DAY5	HET_DAY5	NOTEST	0	0.00925076	inf	0	1	1	no
TTC25	TTC25	TTC25	chr17:40086887-40117668	WT_DAY5	HET_DAY5	OK	1.27903	1.63676	0.355785	0.541241	0.38965	0.721973	no
TTC26	TTC26	TTC26	chr7:138818489-138874550	WT_DAY5	HET_DAY5	OK	4.36768	3.94329	-0.147469	-0.249524	0.6933	0.905087	no
TTC27	TTC27	TTC27	chr2:32853086-33046118	WT_DAY5	HET_DAY5	OK	8.81745	7.11263	-0.309979	-0.598371	0.35155	0.687787	no
TTC28	TTC28	TTC28	chr22:28315363-29075853	WT_DAY5	HET_DAY5	OK	6.84027	6.43889	-0.087243	-0.167328	0.79825	0.943026	no
TTC28-AS1	TTC28-AS1	TTC28-AS1	chr22:28315363-29075853	WT_DAY5	HET_DAY5	OK	31.7467	24.0212	-0.402299	-0.370738	0.5715	0.847463	no
TTC29	TTC29	TTC29	chr4:147628178-147867034	WT_DAY5	HET_DAY5	OK	0.362136	1.28285	1.82475	2.07139	0.0059	0.0510843	no
TTC3	TTC3	TTC3	chr21:38445570-38575408	WT_DAY5	HET_DAY5	OK	45.9771	36.7219	-0.324276	-0.800308	0.21615	0.540257	no
TTC30A	TTC30A	TTC30A	chr2:178479025-178483694	WT_DAY5	HET_DAY5	OK	2.22795	2.44169	0.132167	0.231337	0.7268	0.917809	no
TTC30B	TTC30B	TTC30B	chr2:178414880-178417524	WT_DAY5	HET_DAY5	OK	1.83854	2.73591	0.573463	0.896134	0.1669	0.468047	no
TTC31	TTC31	TTC31	chr2:74699958-74721691	WT_DAY5	HET_DAY5	OK	10.9468	10.424	-0.0705994	-0.124449	0.8438	0.957053	no
TTC32	TTC32	TTC32	chr2:20096513-20101744	WT_DAY5	HET_DAY5	OK	11.0564	10.6151	-0.0587658	-0.0997836	0.8753	0.966355	no
TTC33	TTC33	TTC33	chr5:40711677-40756072	WT_DAY5	HET_DAY5	OK	8.94289	7.24576	-0.303604	-0.656689	0.3133	0.65091	no
TTC34	TTC34	TTC34	chr1:2572806-2706230	WT_DAY5	HET_DAY5	NOTEST	0	0.0186527	inf	0	1	1	no
TTC35	TTC35	TTC35	chr8:109455852-109499136	WT_DAY5	HET_DAY5	OK	40.0554	41.532	0.0522277	0.114319	0.85525	0.960626	no
TTC36	TTC36	TTC36	chr11:118398209-118401740	WT_DAY5	HET_DAY5	NOTEST	0	0.284838	inf	0	1	1	no
TTC37	TTC37	TTC37	chr5:94799598-94890709	WT_DAY5	HET_DAY5	OK	19.8417	15.5521	-0.351429	-0.814722	0.2097	0.531767	no
TTC38	TTC38	TTC38	chr22:46663860-46689905	WT_DAY5	HET_DAY5	OK	5.70684	7.75383	0.442217	0.798366	0.19665	0.513601	no
TTC39A	TTC39A	TTC39A	chr1:51752929-51810785	WT_DAY5	HET_DAY5	NOTEST	0.0940339	0.124924	0.409801	0	1	1	no
TTC39B	TTC39B	TTC39B	chr9:15170841-15307358	WT_DAY5	HET_DAY5	OK	2.39338	1.36932	-0.805592	-1.20448	0.05835	0.246913	no
TTC39C	TTC39C	TTC39C	chr18:21572736-21715574	WT_DAY5	HET_DAY5	OK	5.14594	4.91149	-0.0672723	-0.0860535	0.89485	0.971429	no
TTC3P1	TTC3P1	TTC3P1	chrX:74960372-74962914	WT_DAY5	HET_DAY5	OK	3.98633	3.49749	-0.188738	-0.331769	0.61025	0.867491	no
TTC4	TTC4	TTC4	chr1:55107426-55208328	WT_DAY5	HET_DAY5	OK	15.9395	15.7563	-0.01668	-0.0339469	0.95785	0.988387	no
TTC40	TTC40	TTC40	chr10:134621895-134756089	WT_DAY5	HET_DAY5	NOTEST	0.159631	0.129434	-0.302527	0	1	1	no
TTC5	TTC5	TTC5	chr14:20757300-20774153	WT_DAY5	HET_DAY5	OK	10.4805	9.4571	-0.148244	-0.281828	0.66525	0.893548	no
TTC7A	TTC7A	TTC7A	chr2:47129008-47303275	WT_DAY5	HET_DAY5	OK	3.89199	4.68143	0.266443	0.196881	0.7558	0.928473	no
TTC7B	TTC7B	TTC7B	chr14:91006931-91282761	WT_DAY5	HET_DAY5	OK	5.81867	4.83443	-0.267343	-0.518423	0.43095	0.755482	no
TTC8	TTC8	TTC8	chr14:89290977-89344335	WT_DAY5	HET_DAY5	OK	11.0719	12.2594	0.146988	0.289806	0.65205	0.887757	no
TTC9	TTC9	TTC9	chr14:71108503-71142077	WT_DAY5	HET_DAY5	OK	3.00356	2.14928	-0.482819	-0.853036	0.1808	0.490424	no
TTC9B	TTC9B	TTC9B	chr19:40721964-40724306	WT_DAY5	HET_DAY5	NOTEST	0.0281562	0	#NAME?	0	1	1	no
TTC9C	TTC9C	TTC9C	chr11:62495951-62506108	WT_DAY5	HET_DAY5	OK	23.6352	25.6316	0.116988	0.234712	0.70845	0.910863	no
TTF1	TTF1	TTF1	chr9:135250936-135282238	WT_DAY5	HET_DAY5	OK	10.5283	11.013	0.0649392	0.123147	0.84685	0.958028	no
TTF2	TTF2	TTF2	chr1:117602948-117645491	WT_DAY5	HET_DAY5	OK	8.16643	7.30707	-0.160413	-0.335607	0.59575	0.86001	no
TTI1	TTI1	TTI1	chr20:36611422-36661833	WT_DAY5	HET_DAY5	OK	16.922	15.6358	-0.11404	-0.257174	0.68755	0.902853	no
TTI2	TTI2	TTI2	chr8:33342684-33370703	WT_DAY5	HET_DAY5	OK	11.091	10.92	-0.0224138	-0.0302558	0.9636	0.989811	no
TTK	TTK	TTK	chr6:80714321-80752244	WT_DAY5	HET_DAY5	OK	41.2663	29.0977	-0.50406	-1.18405	0.07095	0.279848	no
TTL	TTL	TTL	chr2:113239742-113290222	WT_DAY5	HET_DAY5	OK	1.04766	1.03169	-0.0221606	-0.033448	0.95655	0.988206	no
TTLL1	TTLL1	TTLL1	chr22:43435522-43485434	WT_DAY5	HET_DAY5	OK	6.75699	10.7857	0.674668	1.21806	0.05895	0.24851	no
TTLL10	TTLL10	TTLL10	chr1:1109285-1133313	WT_DAY5	HET_DAY5	NOTEST	0.00942602	0.00779668	-0.273789	0	1	1	no
TTLL11	TTLL11	TTLL11	chr9:124584203-124855885	WT_DAY5	HET_DAY5	OK	0.840575	0.709635	-0.2443	-0.324792	0.63945	0.881987	no
TTLL12	TTLL12	TTLL12	chr22:43562627-43583137	WT_DAY5	HET_DAY5	OK	12.8648	12.9154	0.00565513	0.011596	0.98465	0.995314	no
TTLL13	TTLL13	TTLL13	chr15:90792763-90802312	WT_DAY5	HET_DAY5	NOTEST	0.12774	0.044173	-1.53197	0	1	1	no
TTLL2	TTLL2	TTLL2	chr6:167738573-167756177	WT_DAY5	HET_DAY5	NOTEST	0.0607891	0.157201	1.37073	0	1	1	no
TTLL3	TTLL3	TTLL3	chr3:9821653-9878040	WT_DAY5	HET_DAY5	OK	3.00021	2.86245	-0.0678128	-0.0364022	0.9573	0.988272	no
TTLL4	TTLL4	TTLL4	chr2:219575567-219620138	WT_DAY5	HET_DAY5	OK	16.0413	15.4794	-0.051436	-0.118286	0.8502	0.959103	no
TTLL5	TTLL5	TTLL5	chr14:76127550-76421425	WT_DAY5	HET_DAY5	OK	7.36024	6.79342	-0.115615	-0.242048	0.7017	0.908063	no
TTLL6	TTLL6	TTLL6	chr17:46839592-46894469	WT_DAY5	HET_DAY5	NOTEST	0.262665	0.3653	0.475856	0	1	1	no
TTLL7	TTLL7	TTLL7	chr1:84335056-84464833	WT_DAY5	HET_DAY5	OK	3.55513	2.81	-0.339332	-0.608195	0.34705	0.683447	no
TTLL9	TTLL9	TTLL9	chr20:30458504-30530858	WT_DAY5	HET_DAY5	NOTEST	0.196088	0.136127	-0.526556	0	1	1	no
TTN	TTN	TTN	chr2:179059207-179672150	WT_DAY5	HET_DAY5	NOTEST	0.305169	0.398635	0.385459	0	1	1	no
TTPA	TTPA	TTPA	chr8:63972047-63998612	WT_DAY5	HET_DAY5	OK	0.76192	0.728342	-0.0650223	-0.0755659	0.90365	0.973595	no
TTPAL	TTPAL	TTPAL	chr20:43104546-43123244	WT_DAY5	HET_DAY5	OK	3.37769	3.52384	0.061113	0.120373	0.849	0.958674	no
TTR	TTR	TTR	chr18:29171729-29178986	WT_DAY5	HET_DAY5	NOTEST	0	0.160428	inf	0	1	1	no
TTTY1	TTTY1	TTTY1	chrY:9573894-9611928	WT_DAY5	HET_DAY5	NOTEST	0	0	0	0	1	1	no
TTTY10	TTTY10	TTTY10	chrY:22627553-22681114	WT_DAY5	HET_DAY5	NOTEST	0.0322628	0.0195988	-0.719105	0	1	1	no
TTTY11	TTTY11	TTTY11	chrY:8651358-8685423	WT_DAY5	HET_DAY5	NOTEST	0	0	0	0	1	1	no
TTTY12	TTTY12	TTTY12	chrY:7672964-7678723	WT_DAY5	HET_DAY5	NOTEST	0	0	0	0	1	1	no
TTTY13	TTTY13	TTTY13	chrY:23745485-23756552	WT_DAY5	HET_DAY5	NOTEST	0	0	0	0	1	1	no
TTTY14	TTTY14	TTTY14	chrY:21094584-21239302	WT_DAY5	HET_DAY5	OK	2.05538	3.42006	0.734613	0.0669033	0.6456	0.884857	no
TTTY15	TTTY15	TTTY15	chrY:14774297-14804153	WT_DAY5	HET_DAY5	OK	5.449	5.07457	-0.102705	-0.210541	0.7482	0.925557	no
TTTY16	TTTY16	TTTY16	chrY:7567397-7569288	WT_DAY5	HET_DAY5	NOTEST	0	0	0	0	1	1	no
TTTY17A	TTTY17A	TTTY17A	chrY:27329789-27330920	WT_DAY5	HET_DAY5	NOTEST	0	0	0	0	1	1	no
TTTY17C	TTTY17C	TTTY17C	chrY:24997730-24998862	WT_DAY5	HET_DAY5	NOTEST	0	0	0	0	1	1	no
TTTY18	TTTY18	TTTY18	chrY:8551410-8551919	WT_DAY5	HET_DAY5	NOTEST	0	0	0	0	1	1	no
TTTY19	TTTY19	TTTY19	chrY:8572512-8573324	WT_DAY5	HET_DAY5	NOTEST	0	0	0	0	1	1	no
TTTY1B	TTTY1B	TTTY1B	chrY:9573894-9611928	WT_DAY5	HET_DAY5	NOTEST	0	0	0	0	1	1	no
TTTY2	TTTY2	TTTY2	chrY:9573894-9611928	WT_DAY5	HET_DAY5	NOTEST	0	0	0	0	1	1	no
TTTY20	TTTY20	TTTY20	chrY:9167488-9172441	WT_DAY5	HET_DAY5	NOTEST	0	0	0	0	1	1	no
TTTY21	TTTY21	TTTY21	chrY:9555261-9558905	WT_DAY5	HET_DAY5	NOTEST	0	0	0	0	1	1	no
TTTY22	TTTY22	TTTY22	chrY:9638761-9650854	WT_DAY5	HET_DAY5	NOTEST	0	0	0	0	1	1	no
TTTY23	TTTY23	TTTY23	chrY:9748406-9749571	WT_DAY5	HET_DAY5	NOTEST	0	0	0	0	1	1	no
TTTY23B	TTTY23B	TTTY23B	chrY:6110486-6111651	WT_DAY5	HET_DAY5	NOTEST	0	0	0	0	1	1	no
TTTY2B	TTTY2B	TTTY2B	chrY:6258441-6296485	WT_DAY5	HET_DAY5	NOTEST	0	0	0	0	1	1	no
TTTY3	TTTY3	TTTY3	chrY:27874636-27879535	WT_DAY5	HET_DAY5	NOTEST	0	0	0	0	1	1	no
TTTY4	TTTY4	TTTY4	chrY:27209229-27246039	WT_DAY5	HET_DAY5	NOTEST	0	0	0	0	1	1	no
TTTY5	TTTY5	TTTY5	chrY:24442944-24445023	WT_DAY5	HET_DAY5	NOTEST	0	0	0	0	1	1	no
TTTY6	TTTY6	TTTY6	chrY:24585736-24587606	WT_DAY5	HET_DAY5	NOTEST	0	0	0	0	1	1	no
TTTY6B	TTTY6B	TTTY6B	chrY:24585736-24587606	WT_DAY5	HET_DAY5	NOTEST	0	0	0	0	1	1	no
TTTY7	TTTY7,TTTY7B	TTTY7,TTTY7B	chrY:9544432-9552871	WT_DAY5	HET_DAY5	NOTEST	0	0	0	0	1	1	no
TTTY7B	TTTY7B	TTTY7B	chrY:9544432-9552871	WT_DAY5	HET_DAY5	NOTEST	0	0	0	0	1	1	no
TTTY8	TTTY8	TTTY8	chrY:9528708-9531308	WT_DAY5	HET_DAY5	NOTEST	0	0	0	0	1	1	no
TTTY8B	TTTY8B	TTTY8B	chrY:6339071-6341671	WT_DAY5	HET_DAY5	NOTEST	0	0	0	0	1	1	no
TTTY9A	TTTY9A	TTTY9A	chrY:20708556-20752407	WT_DAY5	HET_DAY5	NOTEST	0.0150482	0	#NAME?	0	1	1	no
TTTY9B	TTTY9B	TTTY9B	chrY:20891767-20935621	WT_DAY5	HET_DAY5	NOTEST	0.0150482	0	#NAME?	0	1	1	no
TTYH1	TTYH1	TTYH1	chr19:54926604-54947899	WT_DAY5	HET_DAY5	OK	62.045	41.9429	-0.564886	-1.22634	0.0567	0.242526	no
TTYH2	TTYH2	TTYH2	chr17:72209695-72258157	WT_DAY5	HET_DAY5	OK	2.96829	3.04977	0.0390687	0.0662027	0.9159	0.976954	no
TTYH3	TTYH3	TTYH3	chr7:2671602-2704436	WT_DAY5	HET_DAY5	OK	22.8694	27.5149	0.266789	0.546818	0.35275	0.688946	no
TUB	TUB	TUB	chr11:8060179-8190590	WT_DAY5	HET_DAY5	OK	19.5478	16.0858	-0.281221	-0.621996	0.33815	0.674812	no
TUBA1A	TUBA1A	TUBA1A	chr12:49578582-49582861	WT_DAY5	HET_DAY5	OK	1671.86	1558.46	-0.101332	-0.225007	0.72385	0.916897	no
TUBA1B	TUBA1B	TUBA1B	chr12:49521566-49525304	WT_DAY5	HET_DAY5	OK	2395.43	2189.81	-0.129476	-0.270552	0.68045	0.899841	no
TUBA1C	TUBA1C	TUBA1C	chr12:49658864-49667113	WT_DAY5	HET_DAY5	OK	1435.07	1288.93	-0.154944	-0.350919	0.589	0.856923	no
TUBA3C	TUBA3C	TUBA3C	chr13:19747909-19755992	WT_DAY5	HET_DAY5	NOTEST	0.0137233	0.0671995	2.29182	0	1	1	no
TUBA3D	TUBA3D	TUBA3D	chr2:132233579-132240507	WT_DAY5	HET_DAY5	NOTEST	0.178865	0.167848	-0.0917223	0	1	1	no
TUBA3E	TUBA3E	TUBA3E	chr2:130949317-130956034	WT_DAY5	HET_DAY5	NOTEST	0.0672837	0.0833438	0.308818	0	1	1	no
TUBA4A	TUBA4A	TUBA4A	chr2:220110191-220136910	WT_DAY5	HET_DAY5	NOTEST	0.452295	0.555033	0.295309	0	1	1	no
TUBA4B	TUBA4B	TUBA4B	chr2:220110191-220136910	WT_DAY5	HET_DAY5	OK	1.78258	1.52194	-0.228051	-0.117487	0.86475	0.963442	no
TUBA8	TUBA8	TUBA8	chr22:18593452-18614498	WT_DAY5	HET_DAY5	OK	0.685035	0.678578	-0.0136637	-0.0186366	0.9769	0.993228	no
TUBAL3	TUBAL3	TUBAL3	chr10:5435060-5446793	WT_DAY5	HET_DAY5	NOTEST	0.0115671	0.0134346	0.215932	0	1	1	no
TUBB	TUBB	TUBB	chr6_ssto_hap7:2020463-2025502	WT_DAY5	HET_DAY5	OK	1541.9	1628.31	0.0786692	0.167835	0.7987	0.943211	no
TUBB1	TUBB1	TUBB1	chr20:57594308-57601709	WT_DAY5	HET_DAY5	NOTEST	0.30084	0.193266	-0.638405	0	1	1	no
TUBB2A	TUBB2A	TUBB2A	chr6:3153901-3157783	WT_DAY5	HET_DAY5	OK	254.52	224.461	-0.181314	-0.456141	0.49255	0.799664	no
TUBB2B	TUBB2B	TUBB2B	chr6:3224494-3227968	WT_DAY5	HET_DAY5	OK	314.415	287.684	-0.128186	-0.314371	0.6319	0.878344	no
TUBB3	TUBB3	TUBB3	chr16:89988416-90002505	WT_DAY5	HET_DAY5	OK	80.1159	74.2496	-0.109705	-0.238383	0.71285	0.912528	no
TUBB4A	TUBB4A	TUBB4A	chr19:6494329-6502330	WT_DAY5	HET_DAY5	OK	16.4685	15.386	-0.0980886	-0.192213	0.76045	0.930067	no
TUBB4B	TUBB4B	TUBB4B	chr9:140135710-140142222	WT_DAY5	HET_DAY5	OK	193.041	192.988	-0.000397126	-0.00089839	0.9987	0.999316	no
TUBB6	TUBB6	TUBB6	chr18:12308256-12326568	WT_DAY5	HET_DAY5	OK	62.6957	69.991	0.158803	0.380038	0.5686	0.84577	no
TUBB8	TUBB8	TUBB8	chr10:92827-95178	WT_DAY5	HET_DAY5	OK	2.45223	2.64039	0.106655	0.15589	0.81065	0.946759	no
TUBBP5	TUBBP5	TUBBP5	chr9:141044564-141071885	WT_DAY5	HET_DAY5	OK	1.16325	1.54397	0.408493	0.615073	0.33775	0.674444	no
TUBD1	TUBD1	TUBD1	chr17:57936840-57970306	WT_DAY5	HET_DAY5	OK	8.31624	8.47199	0.0267701	0.0486518	0.93815	0.983234	no
TUBE1	TUBE1	TUBE1	chr6:112391859-112423993	WT_DAY5	HET_DAY5	OK	9.7723	7.97736	-0.292787	-0.409859	0.5273	0.821594	no
TUBG1	TUBG1	TUBG1	chr17:40731525-40767256	WT_DAY5	HET_DAY5	OK	42.1753	47.9823	0.186104	0.361397	0.5777	0.850736	no
TUBG2	TUBG2	TUBG2	chr17:40811265-40819024	WT_DAY5	HET_DAY5	OK	16.3488	17.6924	0.113944	0.221785	0.7248	0.917264	no
TUBGCP2	TUBGCP2	TUBGCP2	chr10:135092133-135126666	WT_DAY5	HET_DAY5	OK	11.1574	10.0604	-0.149324	-0.238615	0.70865	0.910988	no
TUBGCP3	TUBGCP3	TUBGCP3	chr13:113139327-113242481	WT_DAY5	HET_DAY5	OK	9.69793	10.6242	0.131606	0.277765	0.6713	0.89608	no
TUBGCP4	TUBGCP4	TUBGCP4	chr15:43663312-43698240	WT_DAY5	HET_DAY5	OK	9.48613	8.78079	-0.11147	-0.225098	0.72295	0.91653	no
TUBGCP5	TUBGCP5	TUBGCP5	chr15:22833394-22873891	WT_DAY5	HET_DAY5	OK	9.41828	9.23559	-0.0282592	-0.059333	0.92485	0.979587	no
TUBGCP6	TUBGCP6	TUBGCP6	chr22:50656117-50683400	WT_DAY5	HET_DAY5	OK	3.31921	4.16936	0.328987	0.61206	0.33145	0.668635	no
TUFM	TUFM	TUFM	chr16:28853731-28857729	WT_DAY5	HET_DAY5	OK	74.7705	83.8696	0.165678	0.395875	0.5344	0.825882	no
TUFT1	TUFT1	TUFT1	chr1:151512780-151556059	WT_DAY5	HET_DAY5	OK	16.7539	10.6897	-0.648275	-1.3475	0.0382	0.187614	no
TUG1	TUG1	TUG1	chr22:31365633-31375380	WT_DAY5	HET_DAY5	OK	47.2618	53.4962	0.178761	0.452505	0.4895	0.797592	no
TULP1	TULP1	TULP1	chr6:35465650-35480647	WT_DAY5	HET_DAY5	NOTEST	0.0190816	0.168292	3.14071	0	1	1	no
TULP2	TULP2	TULP2	chr19:49384221-49401996	WT_DAY5	HET_DAY5	NOTEST	0.244421	0.392781	0.684358	0	1	1	no
TULP3	TULP3	TULP3	chr12:3000032-3050306	WT_DAY5	HET_DAY5	OK	29.256	22.6408	-0.369803	-0.831847	0.19315	0.508337	no
TULP4	TULP4	TULP4	chr6:158733691-158932856	WT_DAY5	HET_DAY5	OK	3.79417	2.70686	-0.48716	-0.954229	0.13575	0.415713	no
TUSC1	TUSC1	TUSC1	chr9:25676386-25678856	WT_DAY5	HET_DAY5	OK	0	0.845967	inf	#NAME?	5e-05	0.00125542	yes
TUSC2	TUSC2	TUSC2	chr3:50362340-50365668	WT_DAY5	HET_DAY5	OK	19.3821	20.8058	0.102256	0.209813	0.74365	0.923817	no
TUSC3	TUSC3	TUSC3	chr8:15397595-15624158	WT_DAY5	HET_DAY5	OK	26.6703	27.6997	0.0546325	0.130763	0.8418	0.956282	no
TUSC5	TUSC5	TUSC5	chr17:1182956-1204281	WT_DAY5	HET_DAY5	NOTEST	0.00577695	0.00561359	-0.0413841	0	1	1	no
TUT1	TUT1	TUT1	chr11:62342516-62359109	WT_DAY5	HET_DAY5	OK	8.6072	11.4244	0.4085	0.803582	0.21355	0.536886	no
TWF1	TWF1	TWF1	chr12:44187525-44200178	WT_DAY5	HET_DAY5	OK	34.5963	19.2431	-0.846275	-1.87452	0.0037	0.0363915	yes
TWF2	TWF2	TWF2	chr3:52262625-52273183	WT_DAY5	HET_DAY5	OK	9.47386	13.2699	0.486128	0.820109	0.17855	0.487031	no
TWIST1	TWIST1	TWIST1	chr7:19155090-19157295	WT_DAY5	HET_DAY5	NOTEST	0.150901	0.152406	0.0143163	0	1	1	no
TWIST2	TWIST2	TWIST2	chr2:239756672-239795893	WT_DAY5	HET_DAY5	NOTEST	0.148014	0.198356	0.422362	0	1	1	no
TWISTNB	TWISTNB	TWISTNB	chr7:19735084-19748660	WT_DAY5	HET_DAY5	OK	12.471	10.1587	-0.295857	-0.6235	0.32755	0.664847	no
TWSG1	TWSG1	TWSG1	chr18:9334764-9402418	WT_DAY5	HET_DAY5	OK	32.8022	22.3817	-0.55147	-1.23344	0.0498	0.223405	no
TXK	TXK	TXK	chr4:48068409-48136273	WT_DAY5	HET_DAY5	NOTEST	0	0	0	0	1	1	no
TXLNA	TXLNA	TXLNA	chr1:32645344-32663886	WT_DAY5	HET_DAY5	OK	19.6414	17.2442	-0.187788	-0.436643	0.49855	0.803781	no
TXLNB	TXLNB	TXLNB	chr6:139561198-139613208	WT_DAY5	HET_DAY5	NOTEST	0.0560019	0.0958808	0.775766	0	1	1	no
TXLNG	TXLNG	TXLNG	chrX:16804554-16862642	WT_DAY5	HET_DAY5	OK	9.33401	8.55932	-0.125001	-0.265199	0.6786	0.899208	no
TXLNG2P	TXLNG2P	TXLNG2P	chrY:21729243-21769056	WT_DAY5	HET_DAY5	OK	21.0033	18.29	-0.199556	-0.286103	0.6575	0.890027	no
TXN	TXN	TXN	chr9:113006091-113018920	WT_DAY5	HET_DAY5	OK	201.429	194.219	-0.0525869	-0.125452	0.8471	0.958106	no
TXN2	TXN2	TXN2	chr22:36863092-36877687	WT_DAY5	HET_DAY5	OK	60.7779	66.1317	0.121795	0.277553	0.65695	0.889865	no
TXNDC11	TXNDC11	TXNDC11	chr16:11762288-11836648	WT_DAY5	HET_DAY5	OK	4.42589	4.08277	-0.116418	-0.0762262	0.90325	0.973521	no
TXNDC12	TXNDC12	TXNDC12	chr1:52485803-52521047	WT_DAY5	HET_DAY5	OK	59.6368	61.4917	0.0441906	0.100291	0.87545	0.966376	no
TXNDC15	TXNDC15	TXNDC15	chr5:134209459-134237323	WT_DAY5	HET_DAY5	OK	8.48916	10.1564	0.258693	0.542854	0.39475	0.726547	no
TXNDC16	TXNDC16	TXNDC16	chr14:52897307-53019301	WT_DAY5	HET_DAY5	OK	10.8777	7.93059	-0.455869	-0.955795	0.13615	0.416358	no
TXNDC17	TXNDC17	TXNDC17	chr17:6481644-6554954	WT_DAY5	HET_DAY5	OK	31.7092	31.6232	-0.00391775	-0.00624178	0.993	0.997488	no
TXNDC2	TXNDC2	TXNDC2	chr18:9885722-9888156	WT_DAY5	HET_DAY5	NOTEST	0.0174592	0	#NAME?	0	1	1	no
TXNDC3	TXNDC3	TXNDC3	chr7:37888198-37940002	WT_DAY5	HET_DAY5	NOTEST	0.0861735	0.0440585	-0.967824	0	1	1	no
TXNDC5	TXNDC5	TXNDC5	chr6:7727010-8102828	WT_DAY5	HET_DAY5	OK	74.8655	69.3834	-0.10971	-0.208086	0.7467	0.924958	no
TXNDC8	TXNDC8	TXNDC8	chr9:113065866-113100125	WT_DAY5	HET_DAY5	NOTEST	0	0	0	0	1	1	no
TXNDC9	TXNDC9	TXNDC9	chr2:99935486-99952860	WT_DAY5	HET_DAY5	OK	24.8333	19.8156	-0.325639	-0.669058	0.2969	0.633978	no
TXNIP	TXNIP	TXNIP	chr1:145438461-145442628	WT_DAY5	HET_DAY5	OK	397.029	227.68	-0.802234	-1.82449	0.00645	0.0544567	no
TXNL1	TXNL1	TXNL1	chr18:54270052-54305920	WT_DAY5	HET_DAY5	OK	56.2488	62.5386	0.152924	0.352548	0.58085	0.852471	no
TXNL4A	TXNL4A	TXNL4A	chr18:77732866-77748532	WT_DAY5	HET_DAY5	OK	45.7406	42.8662	-0.0936347	-0.203624	0.75085	0.926551	no
TXNL4B	TXNL4B	TXNL4B	chr16:72118755-72146811	WT_DAY5	HET_DAY5	OK	5.31157	4.50924	-0.236254	-0.16415	0.80495	0.945083	no
TXNRD1	TXNRD1	TXNRD1	chr12:104609558-104744062	WT_DAY5	HET_DAY5	OK	81.8803	67.6005	-0.276482	-0.611449	0.3362	0.67303	no
TXNRD2	TXNRD2	TXNRD2	chr22:19863039-20004309	WT_DAY5	HET_DAY5	OK	6.04693	3.47672	-0.798475	-0.508895	0.4397	0.761944	no
TXNRD3	TXNRD3	TXNRD3	chr3:126290621-126373967	WT_DAY5	HET_DAY5	OK	2.24103	2.92376	0.383665	0.639475	0.3269	0.664158	no
TXNRD3NB	TXNRD3NB	TXNRD3NB	chr3:126290621-126373967	WT_DAY5	HET_DAY5	NOTEST	0	0	0	0	1	1	no
TYK2	TYK2	TYK2	chr19:10461203-10491248	WT_DAY5	HET_DAY5	OK	4.08271	4.51643	0.145657	0.258638	0.6744	0.897388	no
TYMP	TYMP	TYMP	chr22:50946644-50968514	WT_DAY5	HET_DAY5	NOTEST	0.0663181	0.191117	1.52698	0	1	1	no
TYMS	TYMS	TYMS	chr18:596997-712662	WT_DAY5	HET_DAY5	OK	69.6338	62.9673	-0.145186	-0.200239	0.75035	0.926371	no
TYR	TYR	TYR	chr11:88911039-89028927	WT_DAY5	HET_DAY5	NOTEST	0.0111064	0	#NAME?	0	1	1	no
TYRO3	TYRO3	TYRO3	chr15:41851219-41871536	WT_DAY5	HET_DAY5	OK	17.2665	18.3241	0.0857627	0.195961	0.7646	0.931488	no
TYRO3P	TYRO3P	TYRO3P	chr15:76508628-76603810	WT_DAY5	HET_DAY5	NOTEST	0.108022	0.0392477	-1.46064	0	1	1	no
TYROBP	TYROBP	TYROBP	chr19:36395302-36399211	WT_DAY5	HET_DAY5	NOTEST	0	0.115259	inf	0	1	1	no
TYRP1	TYRP1	TYRP1	chr9:12693385-12710266	WT_DAY5	HET_DAY5	NOTEST	0.00886515	0.0116638	0.395825	0	1	1	no
TYSND1	TYSND1	TYSND1	chr10:71897732-71906496	WT_DAY5	HET_DAY5	OK	3.33806	4.35605	0.38401	0.677667	0.29385	0.630793	no
TYW1	TYW1	TYW1	chr7:66461816-66704498	WT_DAY5	HET_DAY5	OK	6.68622	6.22452	-0.103228	-0.202028	0.75195	0.926992	no
TYW1B	TYW1B	TYW1B	chr7:72023728-72298813	WT_DAY5	HET_DAY5	OK	3.50727	3.05791	-0.197801	-0.347414	0.5831	0.853654	no
TYW3	TYW3	TYW3	chr1:75171171-75232360	WT_DAY5	HET_DAY5	OK	11.4097	11.1374	-0.0348467	-0.0558598	0.9329	0.981792	no
TYW5	TYW5	TYW5	chr2:200793633-200828847	WT_DAY5	HET_DAY5	OK	5.68895	4.80769	-0.242821	-0.424719	0.5148	0.81382	no
U2AF1	U2AF1	U2AF1	chr21:44513065-44527688	WT_DAY5	HET_DAY5	OK	217.328	217.86	0.00352738	0.00902288	0.9903	0.996831	no
U2AF1L4	U2AF1L4	U2AF1L4	chr19:36233427-36236336	WT_DAY5	HET_DAY5	OK	6.23852	5.78728	-0.10832	-0.166647	0.7963	0.942208	no
U2AF2	U2AF2	U2AF2	chr19:56165415-56186082	WT_DAY5	HET_DAY5	OK	51.036	55.3743	0.117701	0.289368	0.66665	0.894256	no
U2SURP	U2SURP	U2SURP	chr3:142720371-142779567	WT_DAY5	HET_DAY5	OK	28.8803	23.856	-0.275735	-0.661497	0.30055	0.637801	no
UACA	UACA	UACA	chr15:70946892-71055850	WT_DAY5	HET_DAY5	OK	8.52031	8.30047	-0.0377131	-0.0855312	0.89705	0.972136	no
UAP1	UAP1	UAP1	chr1:162531295-162569633	WT_DAY5	HET_DAY5	OK	22.1801	18.9998	-0.223284	-0.484852	0.44885	0.768671	no
UAP1L1	UAP1L1	UAP1L1	chr9:139971952-139978990	WT_DAY5	HET_DAY5	NOTEST	0.38663	0.364256	-0.085998	0	1	1	no
UBA1	UBA1	UBA1	chrX:47050198-47074527	WT_DAY5	HET_DAY5	OK	130.579	127.135	-0.0385539	-0.0939129	0.88305	0.968216	no
UBA2	UBA2	UBA2	chr19:34919267-34960798	WT_DAY5	HET_DAY5	OK	150.473	134.285	-0.164209	-0.40135	0.5267	0.821284	no
UBA3	UBA3	UBA3	chr3:69103880-69129524	WT_DAY5	HET_DAY5	OK	36.8054	43.5026	0.241184	0.566211	0.3914	0.723593	no
UBA5	UBA5	UBA5	chr3:132276981-132593050	WT_DAY5	HET_DAY5	OK	16.7651	14.2188	-0.237665	-0.323476	0.6223	0.873623	no
UBA52	UBA52	UBA52	chr19:18682613-18688270	WT_DAY5	HET_DAY5	OK	205.521	210.909	0.0373354	0.091167	0.8869	0.96909	no
UBA6	UBA6	UBA6	chr4:68481478-68566889	WT_DAY5	HET_DAY5	OK	14.9196	13.121	-0.185331	-0.439858	0.51105	0.811373	no
UBA7	UBA7	UBA7	chr3:49842637-49851391	WT_DAY5	HET_DAY5	OK	0.69277	0.344785	-1.00668	-1.25835	0.0458	0.21137	no
UBAC1	UBAC1	UBAC1	chr9:138824814-138853226	WT_DAY5	HET_DAY5	OK	16.7101	18.3219	0.132853	0.272418	0.66175	0.891898	no
UBAC2	UBAC2	UBAC2	chr13:99848627-100058554	WT_DAY5	HET_DAY5	OK	30.9907	31.2877	0.0137618	0.0309815	0.96015	0.989033	no
UBAC2-AS1	UBAC2-AS1	UBAC2-AS1	chr13:99848627-100058554	WT_DAY5	HET_DAY5	NOTEST	0.48108	0.522047	0.117904	0	1	1	no
UBAP1	UBAP1	UBAP1	chr9:34179002-34329198	WT_DAY5	HET_DAY5	OK	18.2519	18.6743	0.0330106	0.0626379	0.9247	0.979545	no
UBAP1L	UBAP1L	UBAP1L	chr15:65385341-65398697	WT_DAY5	HET_DAY5	NOTEST	0.488073	0.313279	-0.639646	0	1	1	no
UBAP2	UBAP2	UBAP2	chr9:33921690-34048947	WT_DAY5	HET_DAY5	OK	17.6929	16.7742	-0.0769262	-0.17768	0.7819	0.937672	no
UBAP2L	UBAP2L	UBAP2L	chr1:154179182-154243329	WT_DAY5	HET_DAY5	OK	65.2927	68.0901	0.0605231	0.108376	0.86335	0.963089	no
UBASH3A	UBASH3A	UBASH3A	chr21:43823970-43867790	WT_DAY5	HET_DAY5	NOTEST	0	0	0	0	1	1	no
UBASH3B	UBASH3B	UBASH3B	chr11:122526397-122685187	WT_DAY5	HET_DAY5	OK	1.62313	1.0246	-0.663717	-1.06391	0.0856	0.315189	no
UBB	UBB	UBB	chr17:16284366-16286054	WT_DAY5	HET_DAY5	OK	977.569	1104.75	0.176451	0.426849	0.51505	0.813955	no
UBC	UBC	UBC	chr12:125396191-125399587	WT_DAY5	HET_DAY5	OK	924.41	608.435	-0.603431	-1.38077	0.03015	0.160188	no
UBD	UBD	UBD	chr6_qbl_hap6:826706-831021	WT_DAY5	HET_DAY5	NOTEST	0.071868	0.0552201	-0.380154	0	1	1	no
UBE2A	UBE2A	UBE2A	chrX:118708498-118718379	WT_DAY5	HET_DAY5	OK	32.9975	34.0788	0.0465179	0.103245	0.87755	0.96697	no
UBE2B	UBE2B	UBE2B	chr5:133706869-133727799	WT_DAY5	HET_DAY5	OK	12.7887	12.1375	-0.075391	-0.153398	0.81405	0.94765	no
UBE2C	UBE2C	UBE2C	chr20:44441254-44445596	WT_DAY5	HET_DAY5	OK	298.735	290.451	-0.0405698	-0.0964111	0.8833	0.968265	no
UBE2D1	UBE2D1	UBE2D1	chr10:60094738-60130513	WT_DAY5	HET_DAY5	OK	20.9924	17.977	-0.223717	-0.486479	0.46415	0.780038	no
UBE2D2	UBE2D2	UBE2D2	chr5:138940750-139008018	WT_DAY5	HET_DAY5	OK	49.8718	46.0712	-0.11436	-0.270012	0.6747	0.897519	no
UBE2D3	UBE2D3	UBE2D3	chr4:103717132-103790032	WT_DAY5	HET_DAY5	OK	216.643	173.851	-0.317475	-0.761464	0.23615	0.565499	no
UBE2D4	UBE2D4	UBE2D4	chr7:43966034-44058748	WT_DAY5	HET_DAY5	OK	0.960534	1.27166	0.404802	0.298652	0.6463	0.885183	no
UBE2DNL	UBE2DNL	UBE2DNL	chrX:84189156-84189896	WT_DAY5	HET_DAY5	NOTEST	0	0	0	0	1	1	no
UBE2E1	UBE2E1	UBE2E1	chr3:23847383-23933131	WT_DAY5	HET_DAY5	OK	49.6662	69.2743	0.480056	1.13007	0.09055	0.326454	no
UBE2E2	UBE2E2	UBE2E2	chr3:23244783-23648882	WT_DAY5	HET_DAY5	OK	12.7857	17.7664	0.474624	0.935081	0.148	0.437073	no
UBE2E3	UBE2E3	UBE2E3	chr2:181845111-181928150	WT_DAY5	HET_DAY5	OK	205.151	174.426	-0.234072	-0.559441	0.3859	0.718801	no
UBE2F	UBE2F	UBE2F	chr2:238875586-239008054	WT_DAY5	HET_DAY5	OK	15.1884	15.6172	0.0401595	0.0658503	0.9195	0.97792	no
UBE2F-SCLY	UBE2F-SCLY	UBE2F-SCLY	chr2:238875586-239008054	WT_DAY5	HET_DAY5	OK	5.8144	5.24183	-0.149559	-0.163027	0.7979	0.942878	no
UBE2G1	UBE2G1	UBE2G1	chr17:4172511-4269969	WT_DAY5	HET_DAY5	OK	26.1264	24.7663	-0.0771302	-0.177733	0.7737	0.934637	no
UBE2G2	UBE2G2	UBE2G2	chr21:46188494-46221751	WT_DAY5	HET_DAY5	OK	36.5866	28.1479	-0.378289	-0.876136	0.17435	0.480231	no
UBE2H	UBE2H	UBE2H	chr7:129470572-129592800	WT_DAY5	HET_DAY5	OK	35.5089	40.2046	0.179179	0.431179	0.51065	0.811201	no
UBE2I	UBE2I	UBE2I	chr16:1359153-1377019	WT_DAY5	HET_DAY5	OK	96.2855	91.2937	-0.0768036	-0.191594	0.7744	0.934939	no
UBE2J1	UBE2J1	UBE2J1	chr6:90036343-90062619	WT_DAY5	HET_DAY5	OK	22.1723	17.1217	-0.372934	-0.848335	0.1826	0.492989	no
UBE2J2	UBE2J2	UBE2J2	chr1:1189291-1209234	WT_DAY5	HET_DAY5	OK	13.8175	14.1308	0.0323458	0.062816	0.91975	0.978003	no
UBE2K	UBE2K	UBE2K	chr4:39699663-39784410	WT_DAY5	HET_DAY5	OK	37.1266	32.0533	-0.211979	-0.511483	0.4299	0.75466	no
UBE2L3	UBE2L3	UBE2L3	chr22:21899957-21978323	WT_DAY5	HET_DAY5	OK	44.9859	43.6599	-0.0431634	-0.101525	0.87455	0.96617	no
UBE2L6	UBE2L6	UBE2L6	chr11:57319127-57335803	WT_DAY5	HET_DAY5	OK	62.1518	61.9329	-0.00509044	-0.0117685	0.98745	0.996039	no
UBE2M	UBE2M	UBE2M	chr19:59067078-59070343	WT_DAY5	HET_DAY5	OK	45.0008	48.7981	0.116874	0.289089	0.6948	0.905604	no
UBE2MP1	UBE2MP1	UBE2MP1	chr16:34403801-34404762	WT_DAY5	HET_DAY5	OK	3.15768	3.84625	0.284589	0.418857	0.52425	0.819744	no
UBE2N	UBE2N	UBE2N	chr12:93802087-93836026	WT_DAY5	HET_DAY5	OK	92.5259	75.0895	-0.301246	-0.684253	0.28075	0.616524	no
UBE2NL	UBE2NL	UBE2NL	chrX:142967172-142968357	WT_DAY5	HET_DAY5	OK	11.8749	11.6244	-0.0307664	-0.0510136	0.93325	0.981886	no
UBE2O	UBE2O	UBE2O	chr17:74385612-74449288	WT_DAY5	HET_DAY5	OK	12.7508	10.9564	-0.218812	-0.491513	0.4442	0.765184	no
UBE2Q1	UBE2Q1	UBE2Q1	chr1:154521050-154531120	WT_DAY5	HET_DAY5	OK	32.6089	28.7448	-0.181966	-0.420659	0.5055	0.808359	no
UBE2Q2	UBE2Q2	UBE2Q2	chr15:76135621-76193388	WT_DAY5	HET_DAY5	OK	14.326	10.6636	-0.425939	-0.889561	0.17215	0.47676	no
UBE2Q2P1	UBE2Q2P1	UBE2Q2P1	chr15:85070426-85123412	WT_DAY5	HET_DAY5	OK	1.7008	1.52575	-0.156694	-0.215136	0.74415	0.924009	no
UBE2Q2P2	UBE2Q2P2,UBE2Q2P3	UBE2Q2P2,UBE2Q2P3	chr15:83023772-83084729	WT_DAY5	HET_DAY5	OK	1.73825	1.32025	-0.396828	-0.346501	0.62755	0.876062	no
UBE2Q2P3	UBE2Q2P3	UBE2Q2P3	chr15:83023772-83084729	WT_DAY5	HET_DAY5	OK	4.02041	3.13741	-0.357769	-0.433788	0.4991	0.804073	no
UBE2QL1	UBE2QL1	UBE2QL1	chr5:6448735-6496834	WT_DAY5	HET_DAY5	NOTEST	0.333294	0.515015	0.627819	0	1	1	no
UBE2R2	UBE2R2	UBE2R2	chr9:33817181-33920401	WT_DAY5	HET_DAY5	OK	51.7992	46.3781	-0.159484	-0.385834	0.5431	0.831235	no
UBE2S	UBE2S	UBE2S	chr19:55912649-55919325	WT_DAY5	HET_DAY5	OK	106.311	109.225	0.0390058	0.0877255	0.8906	0.970114	no
UBE2T	UBE2T	UBE2T	chr1:202300784-202311094	WT_DAY5	HET_DAY5	OK	103.114	98.704	-0.0630545	-0.14234	0.8225	0.950098	no
UBE2U	UBE2U	UBE2U	chr1:64669489-64710027	WT_DAY5	HET_DAY5	NOTEST	0	0.0615014	inf	0	1	1	no
UBE2V1	UBE2V1	UBE2V1	chr20:48697660-48770335	WT_DAY5	HET_DAY5	OK	112.272	118.351	0.0760716	0.171827	0.79075	0.940148	no
UBE2V2	UBE2V2	UBE2V2	chr8:48920994-48974454	WT_DAY5	HET_DAY5	OK	102.248	99.8026	-0.0349259	-0.0834022	0.8976	0.972249	no
UBE2W	UBE2W	UBE2W	chr8:74702839-74791110	WT_DAY5	HET_DAY5	OK	12.2105	9.45736	-0.368608	-0.770192	0.2426	0.573211	no
UBE2Z	UBE2Z	UBE2Z	chr17:46985730-47006422	WT_DAY5	HET_DAY5	OK	28.5463	28.0289	-0.0263898	-0.0607735	0.9223	0.978846	no
UBE3A	UBE3A	UBE3A	chr15:25582395-25684175	WT_DAY5	HET_DAY5	OK	29.8206	27.3034	-0.12723	-0.303791	0.63505	0.879817	no
UBE3B	UBE3B	UBE3B	chr12:109915438-109974507	WT_DAY5	HET_DAY5	OK	9.0835	7.84742	-0.211029	-0.45737	0.47465	0.787113	no
UBE3C	UBE3C	UBE3C	chr7:156931654-157062066	WT_DAY5	HET_DAY5	OK	17.5486	16.2989	-0.106581	-0.242415	0.7057	0.909695	no
UBE3D	UBE3D	UBE3D	chr6:83602185-83775545	WT_DAY5	HET_DAY5	OK	8.43305	14.6399	0.795779	1.4852	0.023	0.133342	no
UBE4A	UBE4A	UBE4A	chr11:118230295-118289530	WT_DAY5	HET_DAY5	OK	10.969	9.43544	-0.217272	-0.227483	0.7162	0.913843	no
UBE4B	UBE4B	UBE4B	chr1:10093040-10241296	WT_DAY5	HET_DAY5	OK	17.6619	17.8189	0.0127632	0.0292924	0.96435	0.990052	no
UBFD1	UBFD1	UBFD1	chr16:23568861-23585710	WT_DAY5	HET_DAY5	OK	24.0559	24.5284	0.0280589	0.0662726	0.92095	0.978413	no
UBIAD1	UBIAD1	UBIAD1	chr1:11333254-11348491	WT_DAY5	HET_DAY5	OK	5.67231	5.66876	-0.000902483	-0.00174875	0.99735	0.998815	no
UBL3	UBL3	UBL3	chr13:30338544-30424820	WT_DAY5	HET_DAY5	OK	29.1278	16.9939	-0.777385	-1.71116	0.0077	0.0619103	no
UBL4A	UBL4A	UBL4A	chrX:153712055-153714932	WT_DAY5	HET_DAY5	OK	10.6481	10.0965	-0.0767497	-0.148521	0.81725	0.948563	no
UBL4B	UBL4B	UBL4B	chr1:110655061-110656569	WT_DAY5	HET_DAY5	NOTEST	0	0	0	0	1	1	no
UBL5	UBL5	UBL5	chr19:9938555-9940797	WT_DAY5	HET_DAY5	OK	428.161	464.395	0.117199	0.286475	0.67135	0.896098	no
UBL7	UBL7	UBL7	chr15:74738317-74753529	WT_DAY5	HET_DAY5	OK	22.1757	28.8933	0.381754	0.747572	0.2405	0.570695	no
UBLCP1	UBLCP1	UBLCP1	chr5:158690088-158713048	WT_DAY5	HET_DAY5	OK	23.6316	25.3028	0.098578	0.219226	0.745	0.924331	no
UBN1	UBN1	UBN1	chr16:4897911-4932363	WT_DAY5	HET_DAY5	OK	13.964	14.0256	0.00635279	0.0149059	0.98175	0.994527	no
UBN2	UBN2	UBN2	chr7:138916230-138992982	WT_DAY5	HET_DAY5	OK	5.32878	4.40465	-0.274777	-0.624697	0.3325	0.669525	no
UBOX5	UBOX5	UBOX5	chr20:3087556-3140540	WT_DAY5	HET_DAY5	OK	3.67027	3.68645	0.00634829	0.00628551	0.9923	0.997268	no
UBP1	UBP1	UBP1	chr3:33429828-33481897	WT_DAY5	HET_DAY5	OK	29.2212	21.1157	-0.468702	-1.06882	0.0966	0.339358	no
UBQLN1	UBQLN1	UBQLN1	chr9:86274877-86323168	WT_DAY5	HET_DAY5	OK	61.3814	51.9522	-0.240615	-0.577145	0.3721	0.706726	no
UBQLN2	UBQLN2	UBQLN2	chrX:56590025-56593443	WT_DAY5	HET_DAY5	OK	22.1532	20.4062	-0.118512	-0.263116	0.6797	0.89947	no
UBQLN3	UBQLN3	UBQLN3	chr11:5528529-5531153	WT_DAY5	HET_DAY5	NOTEST	0.0204563	0	#NAME?	0	1	1	no
UBQLN4	UBQLN4	UBQLN4	chr1:156005091-156023516	WT_DAY5	HET_DAY5	OK	23.7491	25.1963	0.0853366	0.19661	0.75565	0.928417	no
UBQLNL	UBQLNL	UBQLNL	chr11:5535622-5537956	WT_DAY5	HET_DAY5	NOTEST	0.0893823	0.0994484	0.15396	0	1	1	no
UBR1	UBR1	UBR1	chr15:43235097-43398286	WT_DAY5	HET_DAY5	OK	5.83423	5.69149	-0.0357358	-0.0783825	0.90565	0.974207	no
UBR2	UBR2	UBR2	chr6:42531759-42661243	WT_DAY5	HET_DAY5	OK	7.04267	5.30225	-0.409517	-0.799737	0.2227	0.548583	no
UBR3	UBR3	UBR3	chr2:170684017-170940639	WT_DAY5	HET_DAY5	OK	5.63533	4.62967	-0.283592	-0.59081	0.36665	0.701501	no
UBR4	UBR4	UBR4	chr1:19400999-19536746	WT_DAY5	HET_DAY5	OK	24.8971	19.313	-0.366408	-0.865418	0.17635	0.483374	no
UBR5	UBR5	UBR5	chr8:103264501-103424917	WT_DAY5	HET_DAY5	OK	27.3759	18.4642	-0.568177	-1.34261	0.0358	0.179877	no
UBR7	UBR7	UBR7	chr14:93669236-93695561	WT_DAY5	HET_DAY5	OK	21.7138	21.8619	0.0098057	0.020916	0.97475	0.992707	no
UBTD1	UBTD1	UBTD1	chr10:99258767-99330960	WT_DAY5	HET_DAY5	OK	4.16248	4.92122	0.241571	0.324681	0.56055	0.841359	no
UBTD2	UBTD2	UBTD2	chr5:171636649-171710795	WT_DAY5	HET_DAY5	OK	36.9442	29.9184	-0.304314	-0.690938	0.26975	0.604402	no
UBTF	UBTF	UBTF	chr17:42282400-42298994	WT_DAY5	HET_DAY5	OK	9.73722	12.7414	0.387944	0.852116	0.18595	0.498083	no
UBTFL1	UBTFL1	UBTFL1	chr11:89819117-89820299	WT_DAY5	HET_DAY5	NOTEST	0.0186083	0	#NAME?	0	1	1	no
UBXN1	UBXN1	UBXN1	chr11:62443971-62446527	WT_DAY5	HET_DAY5	OK	43.5582	57.2564	0.394491	0.842867	0.1774	0.485085	no
UBXN10	UBXN10	UBXN10	chr1:20512577-20519942	WT_DAY5	HET_DAY5	NOTEST	0.287558	0.253163	-0.183787	0	1	1	no
UBXN11	UBXN11	UBXN11	chr1:26608772-26647014	WT_DAY5	HET_DAY5	OK	2.81439	4.49148	0.674367	0.901642	0.1393	0.422065	no
UBXN2A	UBXN2A	UBXN2A	chr2:24163375-24223693	WT_DAY5	HET_DAY5	OK	9.59093	10.6079	0.145399	0.280475	0.6518	0.88764	no
UBXN2B	UBXN2B	UBXN2B	chr8:59323822-59364060	WT_DAY5	HET_DAY5	OK	10.3042	7.95247	-0.373756	-0.806818	0.208	0.529219	no
UBXN4	UBXN4	UBXN4	chr2:136499188-136542633	WT_DAY5	HET_DAY5	OK	35.8388	31.9098	-0.167526	-0.398637	0.53985	0.829322	no
UBXN6	UBXN6	UBXN6	chr19:4445002-4457791	WT_DAY5	HET_DAY5	OK	5.94024	9.30107	0.646875	1.0489	0.09035	0.325982	no
UBXN7	UBXN7	UBXN7	chr3:196080368-196159345	WT_DAY5	HET_DAY5	OK	26.091	18.8097	-0.472073	-1.09265	0.09	0.325215	no
UBXN8	UBXN8	UBXN8	chr8:30601689-30624520	WT_DAY5	HET_DAY5	OK	6.73699	6.59602	-0.0305069	-0.0529224	0.9334	0.981932	no
UCA1	UCA1	UCA1	chr19:15939756-15946230	WT_DAY5	HET_DAY5	NOTEST	0.329374	0.307474	-0.0992641	0	1	1	no
UCHL1	UCHL1	UCHL1	chr4:41258897-41270446	WT_DAY5	HET_DAY5	OK	251.559	249.854	-0.00981075	-0.0240047	0.97135	0.991732	no
UCHL3	UCHL3	UCHL3	chr13:76123926-76180068	WT_DAY5	HET_DAY5	OK	34.3759	31.4758	-0.127158	-0.247742	0.693	0.904946	no
UCHL5	UCHL5	UCHL5	chr1:192981495-193060906	WT_DAY5	HET_DAY5	OK	19.3606	18.7726	-0.0444922	-0.057363	0.9351	0.982318	no
UCK1	UCK1	UCK1	chr9:134378288-134406662	WT_DAY5	HET_DAY5	OK	13.7498	16.0117	0.219713	0.308297	0.6249	0.874863	no
UCK2	UCK2	UCK2	chr1:165796731-165880855	WT_DAY5	HET_DAY5	OK	16.9226	17.8786	0.0792812	0.181682	0.7724	0.934266	no
UCKL1	UCKL1	UCKL1	chr20:62571181-62601218	WT_DAY5	HET_DAY5	OK	6.76392	7.94523	0.23223	0.277428	0.67445	0.897401	no
UCKL1-AS1	UCKL1-AS1	UCKL1-AS1	chr20:62571181-62601218	WT_DAY5	HET_DAY5	OK	0.941518	0.982209	0.0610427	0.0359776	0.95565	0.988048	no
UCMA	UCMA	UCMA	chr10:13263766-13276328	WT_DAY5	HET_DAY5	NOTEST	0.0473593	0.0292758	-0.693941	0	1	1	no
UCN	UCN	UCN	chr2:27505296-27531130	WT_DAY5	HET_DAY5	NOTEST	0.0946441	0.501133	2.40461	0	1	1	no
UCN2	UCN2	UCN2	chr3:48599150-48601201	WT_DAY5	HET_DAY5	NOTEST	0	0.0690176	inf	0	1	1	no
UCN3	UCN3	UCN3	chr10:5406975-5416169	WT_DAY5	HET_DAY5	NOTEST	0	0	0	0	1	1	no
UCP1	UCP1	UCP1	chr4:141481049-141489959	WT_DAY5	HET_DAY5	NOTEST	0.0546099	0.105142	0.945098	0	1	1	no
UCP2	UCP2	UCP2	chr11:73685715-73693889	WT_DAY5	HET_DAY5	OK	19.8442	20.273	0.0308392	0.0619147	0.9246	0.979516	no
UCP3	UCP3	UCP3	chr11:73711325-73720282	WT_DAY5	HET_DAY5	OK	0.332208	0.706789	1.08919	1.24165	0.06305	0.259412	no
UEVLD	UEVLD	UEVLD	chr11:18553243-18610281	WT_DAY5	HET_DAY5	OK	3.10537	3.22698	0.0554193	0.0918015	0.88695	0.969106	no
UFC1	UFC1	UFC1	chr1:161123533-161128646	WT_DAY5	HET_DAY5	OK	116.465	128.602	0.143011	0.336988	0.59125	0.857888	no
UFD1L	UFD1L	UFD1L	chr22:19437463-19466738	WT_DAY5	HET_DAY5	OK	18.7089	18.9532	0.0187183	0.038677	0.95285	0.987299	no
UFL1	UFL1	UFL1	chr6:96969701-97003151	WT_DAY5	HET_DAY5	OK	15.7947	13.4432	-0.232569	-0.526204	0.4368	0.759852	no
UFM1	UFM1	UFM1	chr13:38923941-38937143	WT_DAY5	HET_DAY5	OK	47.1462	35.7616	-0.398731	-0.939034	0.1444	0.43092	no
UFSP1	UFSP1	UFSP1	chr7:100486343-100487339	WT_DAY5	HET_DAY5	OK	0.100631	0.612511	2.60567	1.76294	0.07735	0.295373	no
UFSP2	UFSP2	UFSP2	chr4:186317839-186347139	WT_DAY5	HET_DAY5	OK	28.2849	23.7861	-0.249913	-0.554916	0.38805	0.720643	no
UG0898H09	UG0898H09	UG0898H09	chr8:63161500-63903628	WT_DAY5	HET_DAY5	OK	0.693226	0.515138	-0.428366	-0.652528	0.3222	0.65942	no
UGCG	UGCG	UGCG	chr9:114659205-114695433	WT_DAY5	HET_DAY5	OK	24.9777	14.6145	-0.77324	-1.50477	0.0193	0.118187	no
UGDH	UGDH	UGDH	chr4:39500374-39529218	WT_DAY5	HET_DAY5	OK	20.8271	20.1979	-0.0442562	-0.100414	0.8813	0.967949	no
UGGT1	UGGT1	UGGT1	chr2:128848753-128953249	WT_DAY5	HET_DAY5	OK	10.8335	10.1929	-0.0879397	-0.208252	0.74595	0.924679	no
UGGT2	UGGT2	UGGT2	chr13:96453835-96705736	WT_DAY5	HET_DAY5	OK	5.93016	6.09286	0.0390502	0.0803974	0.90595	0.974222	no
UGP2	UGP2	UGP2	chr2:64068097-64118696	WT_DAY5	HET_DAY5	OK	35.7808	27.6678	-0.370979	-0.825654	0.19475	0.510806	no
UGT1A1	UGT1A1	UGT1A1	chr2:234526290-234681951	WT_DAY5	HET_DAY5	NOTEST	0	0	0	0	1	1	no
UGT1A10	UGT1A10	UGT1A10	chr2:234526290-234681951	WT_DAY5	HET_DAY5	NOTEST	0	0.0135503	inf	0	1	1	no
UGT1A3	UGT1A3	UGT1A3	chr2:234526290-234681951	WT_DAY5	HET_DAY5	NOTEST	0	0	0	0	1	1	no
UGT1A4	UGT1A4	UGT1A4	chr2:234526290-234681951	WT_DAY5	HET_DAY5	NOTEST	0	0	0	0	1	1	no
UGT1A5	UGT1A5	UGT1A5	chr2:234526290-234681951	WT_DAY5	HET_DAY5	NOTEST	0	0	0	0	1	1	no
UGT1A6	UGT1A6	UGT1A6	chr2:234526290-234681951	WT_DAY5	HET_DAY5	NOTEST	0	0	0	0	1	1	no
UGT1A7	UGT1A7	UGT1A7	chr2:234526290-234681951	WT_DAY5	HET_DAY5	NOTEST	0	0	0	0	1	1	no
UGT1A8	UGT1A8	UGT1A8	chr2:234526290-234681951	WT_DAY5	HET_DAY5	NOTEST	0	0.0266181	inf	0	1	1	no
UGT1A9	UGT1A9	UGT1A9	chr2:234526290-234681951	WT_DAY5	HET_DAY5	NOTEST	0	0.0262543	inf	0	1	1	no
UGT2A1	UGT2A1	UGT2A1	chr4:70454134-70518967	WT_DAY5	HET_DAY5	NOTEST	0.0659091	0.039031	-0.755857	0	1	1	no
UGT2A2	UGT2A2	UGT2A2	chr4:70454134-70518967	WT_DAY5	HET_DAY5	NOTEST	0	0	0	0	1	1	no
UGT2A3	UGT2A3	UGT2A3	chr4_ctg9_hap1:506427-529760	WT_DAY5	HET_DAY5	NOTEST	0	0	0	0	1	1	no
UGT2B10	UGT2B10	UGT2B10	chr4_ctg9_hap1:582545-587974	WT_DAY5	HET_DAY5	NOTEST	0	0.0271133	inf	0	1	1	no
UGT2B11	UGT2B11	UGT2B11	chr4:70066050-70080449	WT_DAY5	HET_DAY5	NOTEST	0	0	0	0	1	1	no
UGT2B15	UGT2B15,UGT2B17	UGT2B15,UGT2B17	chr4_ctg9_hap1:224703-249081	WT_DAY5	HET_DAY5	NOTEST	0.111491	0.221797	0.992311	0	1	1	no
UGT2B17	UGT2B17	UGT2B17	chr4_ctg9_hap1:224703-249081	WT_DAY5	HET_DAY5	NOTEST	0	0	0	0	1	1	no
UGT2B28	UGT2B28	UGT2B28	chr4:70146216-70160768	WT_DAY5	HET_DAY5	NOTEST	0	0	0	0	1	1	no
UGT2B4	UGT2B4	UGT2B4	chr4:70345882-70361626	WT_DAY5	HET_DAY5	NOTEST	0.0227529	0	#NAME?	0	1	1	no
UGT2B7	UGT2B7	UGT2B7	chr4:69962192-69978705	WT_DAY5	HET_DAY5	NOTEST	0.0388583	0.220028	2.50139	0	1	1	no
UGT3A1	UGT3A1	UGT3A1	chr5:35953190-36001130	WT_DAY5	HET_DAY5	OK	1.57273	3.66899	1.22212	2.01521	0.0032	0.0327386	yes
UGT3A2	UGT3A2	UGT3A2	chr5:36035118-36067023	WT_DAY5	HET_DAY5	OK	2.43653	3.92604	0.688248	1.12605	0.09105	0.327433	no
UGT8	UGT8	UGT8	chr4:115519610-115598202	WT_DAY5	HET_DAY5	OK	8.94982	7.64241	-0.227832	-0.437979	0.5037	0.806985	no
UHMK1	UHMK1	UHMK1	chr1:162466963-162499419	WT_DAY5	HET_DAY5	OK	22.8185	15.9222	-0.519157	-1.21378	0.0617	0.255899	no
UHRF1	UHRF1	UHRF1	chr19:4909509-4962165	WT_DAY5	HET_DAY5	OK	20.5808	24.2002	0.233723	0.54263	0.4116	0.740288	no
UHRF1BP1	UHRF1BP1	UHRF1BP1	chr6:34759793-34845291	WT_DAY5	HET_DAY5	OK	7.1041	5.27992	-0.428135	-0.948167	0.13975	0.422748	no
UHRF1BP1L	UHRF1BP1L	UHRF1BP1L	chr12:100430862-100536642	WT_DAY5	HET_DAY5	OK	8.26753	5.35242	-0.627266	-1.19818	0.0494	0.222198	no
UHRF2	UHRF2	UHRF2	chr9:6413150-6507051	WT_DAY5	HET_DAY5	OK	25.1419	18.9079	-0.411107	-0.927451	0.15295	0.445476	no
UIMC1	UIMC1	UIMC1	chr5:176332005-176433795	WT_DAY5	HET_DAY5	OK	25.4158	20.7308	-0.293951	-0.661378	0.30045	0.637704	no
ULBP1	ULBP1	ULBP1	chr6:150285142-150294846	WT_DAY5	HET_DAY5	OK	3.84092	1.78203	-1.10793	-1.77677	0.0064	0.0541477	no
ULBP2	ULBP2	ULBP2	chr6:150263135-150270368	WT_DAY5	HET_DAY5	NOTEST	0.0608809	0.06716	0.141613	0	1	1	no
ULBP3	ULBP3	ULBP3	chr6:150385742-150390202	WT_DAY5	HET_DAY5	OK	4.21573	2.39593	-0.815198	-1.08565	0.1086	0.364632	no
ULK1	ULK1	ULK1	chr12:132379278-132407707	WT_DAY5	HET_DAY5	OK	4.67229	5.04586	0.110971	0.199382	0.74945	0.926021	no
ULK2	ULK2	ULK2	chr17:19674142-19771239	WT_DAY5	HET_DAY5	OK	7.25604	6.68649	-0.117934	-0.228682	0.71885	0.91486	no
ULK3	ULK3	ULK3	chr15:75128458-75135552	WT_DAY5	HET_DAY5	OK	7.85113	7.93786	0.0158494	0.0302296	0.9614	0.989303	no
ULK4	ULK4	ULK4	chr3:41288089-42003660	WT_DAY5	HET_DAY5	OK	0.988157	0.99804	0.0143568	0.0215192	0.9737	0.992434	no
ULK4P2	ULK4P2	ULK4P2	chr15:32698800-32727250	WT_DAY5	HET_DAY5	NOTEST	0.0652743	0.100532	0.62306	0	1	1	no
ULK4P3	ULK4P3	ULK4P3	chr15:32698800-32727250	WT_DAY5	HET_DAY5	NOTEST	0.0209253	0.0210929	0.0115098	0	1	1	no
UMOD	UMOD	UMOD	chr16:20344372-20364037	WT_DAY5	HET_DAY5	NOTEST	0	0	0	0	1	1	no
UMODL1	UMODL1	UMODL1	chr21:43483067-43563105	WT_DAY5	HET_DAY5	NOTEST	0	0	0	0	1	1	no
UMPS	UMPS	UMPS	chr3:124449212-124468119	WT_DAY5	HET_DAY5	OK	7.86954	8.02234	0.0277423	0.0605729	0.9261	0.979912	no
UNC119	UNC119	UNC119	chr17:26873724-26879646	WT_DAY5	HET_DAY5	OK	30.2553	33.6834	0.15485	0.313974	0.6175	0.871221	no
UNC119B	UNC119B	UNC119B	chr12:121147830-121161443	WT_DAY5	HET_DAY5	OK	60.6086	46.1618	-0.392824	-0.939435	0.1342	0.413083	no
UNC13A	UNC13A	UNC13A	chr19:17712136-17799008	WT_DAY5	HET_DAY5	NOTEST	0.358147	0.317803	-0.17242	0	1	1	no
UNC13B	UNC13B	UNC13B	chr9:35161988-35405332	WT_DAY5	HET_DAY5	OK	19.8372	14.7936	-0.423242	-0.996151	0.12315	0.392436	no
UNC13C	UNC13C	UNC13C	chr15:54305100-54920806	WT_DAY5	HET_DAY5	NOTEST	0.00539524	0.00387365	-0.477994	0	1	1	no
UNC13D	UNC13D	UNC13D	chr17:73823307-73840798	WT_DAY5	HET_DAY5	NOTEST	0.0931987	0.195593	1.06947	0	1	1	no
UNC45A	UNC45A	UNC45A	chr15:91473409-91497323	WT_DAY5	HET_DAY5	OK	15.8409	19.9894	0.335576	0.691661	0.2768	0.612388	no
UNC45B	UNC45B	UNC45B	chr17:33474835-33516364	WT_DAY5	HET_DAY5	NOTEST	0.0985242	0.14597	0.567122	0	1	1	no
UNC50	UNC50	UNC50	chr2:99225041-99234977	WT_DAY5	HET_DAY5	OK	42.6556	40.5685	-0.0723731	-0.150085	0.8142	0.947673	no
UNC5A	UNC5A	UNC5A	chr5:176237559-176326333	WT_DAY5	HET_DAY5	NOTEST	0.0738725	0.0814393	0.140688	0	1	1	no
UNC5B	UNC5B	UNC5B	chr10:72972291-73062635	WT_DAY5	HET_DAY5	OK	1.44843	1.08989	-0.410303	-0.665128	0.2971	0.634168	no
UNC5C	UNC5C	UNC5C	chr4:96083655-96470361	WT_DAY5	HET_DAY5	OK	1.09203	3.48499	1.67415	2.96131	5e-05	0.00125542	yes
UNC5CL	UNC5CL	UNC5CL	chr6:40994639-41006938	WT_DAY5	HET_DAY5	OK	2.22878	2.06987	-0.106717	-0.170081	0.78735	0.939342	no
UNC5D	UNC5D	UNC5D	chr8:35092974-35652181	WT_DAY5	HET_DAY5	OK	1.34198	4.09191	1.60841	2.75257	5e-05	0.00125542	yes
UNC79	UNC79	UNC79	chr14:93799564-94173689	WT_DAY5	HET_DAY5	OK	0.6497	0.5521	-0.234844	-0.352543	0.57415	0.848794	no
UNC80	UNC80	UNC80	chr2:210636716-210864024	WT_DAY5	HET_DAY5	NOTEST	0.334704	0.320525	-0.0624486	0	1	1	no
UNC93A	UNC93A	UNC93A	chr6:167704802-167729502	WT_DAY5	HET_DAY5	NOTEST	0	0	0	0	1	1	no
UNC93B1	UNC93B1	UNC93B1	chr11:67758574-67771593	WT_DAY5	HET_DAY5	OK	1.64983	2.26991	0.460323	0.676007	0.29205	0.628891	no
UNCX	UNCX	UNCX	chr7:1272653-1276613	WT_DAY5	HET_DAY5	NOTEST	0.0120062	0.00947796	-0.341128	0	1	1	no
UNG	UNG	UNG	chr12:109535398-109548798	WT_DAY5	HET_DAY5	OK	62.5858	75.7088	0.274626	0.590803	0.35525	0.691162	no
UNK	UNK	UNK	chr17:73780919-73821886	WT_DAY5	HET_DAY5	OK	18.3485	15.5919	-0.234865	-0.344133	0.5734	0.848565	no
UNKL	UNKL	UNKL	chr16:1401899-1464705	WT_DAY5	HET_DAY5	OK	4.24548	4.31539	0.0235625	0.0317522	0.96065	0.989131	no
UNQ6494	UNQ6494	UNQ6494	chr9:92254697-92334674	WT_DAY5	HET_DAY5	NOTEST	0.0213983	0	#NAME?	0	1	1	no
UNQ6975	UNQ6975	UNQ6975	chr2:45401479-45482080	WT_DAY5	HET_DAY5	NOTEST	0	0	0	0	1	1	no
UOX	UOX	UOX	chr1:84830640-84863576	WT_DAY5	HET_DAY5	NOTEST	0	0	0	0	1	1	no
UPB1	UPB1	UPB1	chr22:24891250-24922553	WT_DAY5	HET_DAY5	NOTEST	0.0640161	0.0566002	-0.177627	0	1	1	no
UPF1	UPF1	UPF1	chr19:18942743-18979039	WT_DAY5	HET_DAY5	OK	12.8164	11.954	-0.100502	-0.224389	0.73105	0.919243	no
UPF2	UPF2	UPF2	chr10:11962020-12085169	WT_DAY5	HET_DAY5	OK	9.6351	8.40869	-0.196418	-0.438141	0.50085	0.805118	no
UPF3A	UPF3A	UPF3A	chr13:115047058-115071291	WT_DAY5	HET_DAY5	OK	21.5104	24.5012	0.187814	0.431557	0.5084	0.809734	no
UPF3B	UPF3B	UPF3B	chrX:118967988-118986991	WT_DAY5	HET_DAY5	OK	24.7858	23.2543	-0.0920172	-0.212843	0.7435	0.923744	no
UPK1A	UPK1A	UPK1A	chr19:36157714-36169367	WT_DAY5	HET_DAY5	OK	1.12319	1.81501	0.692375	0.810649	0.19025	0.504414	no
UPK1B	UPK1B	UPK1B	chr3:118892424-118924000	WT_DAY5	HET_DAY5	OK	0.428	0.624269	0.544557	0.65948	0.30205	0.639439	no
UPK2	UPK2	UPK2	chr11:118827007-118829269	WT_DAY5	HET_DAY5	NOTEST	0.101812	0.193536	0.926688	0	1	1	no
UPK3A	UPK3A	UPK3A	chr22:45680867-45691755	WT_DAY5	HET_DAY5	NOTEST	0	0.152143	inf	0	1	1	no
UPK3B	UPK3B	UPK3B	chr7:76139744-76157199	WT_DAY5	HET_DAY5	OK	1.40511	1.19572	-0.232804	-0.294423	0.6357	0.88012	no
UPK3BL	UPK3BL	UPK3BL	chr7:102277194-102312176	WT_DAY5	HET_DAY5	OK	1.691	2.87849	0.767433	0.378215	0.66985	0.895478	no
UPP1	UPP1	UPP1	chr7:48128354-48148330	WT_DAY5	HET_DAY5	OK	5.18493	5.32197	0.0376384	0.0637479	0.9212	0.978501	no
UPP2	UPP2	UPP2	chr2:158851690-158992666	WT_DAY5	HET_DAY5	NOTEST	0.198108	0.206292	0.0584017	0	1	1	no
UPRT	UPRT	UPRT	chrX:74493893-74524732	WT_DAY5	HET_DAY5	OK	5.0361	4.35404	-0.209952	-0.375435	0.56645	0.84463	no
UQCC	UQCC	UQCC	chr20:33890368-33999945	WT_DAY5	HET_DAY5	OK	28.2627	25.7968	-0.131707	-0.294307	0.64395	0.884002	no
UQCR10	UQCR10	UQCR10	chr22:30163357-30166402	WT_DAY5	HET_DAY5	OK	103.107	112.433	0.124931	0.274687	0.6671	0.894385	no
UQCR11	UQCR11	UQCR11	chr19:1597153-1605483	WT_DAY5	HET_DAY5	OK	31.1287	43.1767	0.472006	0.932308	0.1402	0.423591	no
UQCRB	UQCRB	UQCRB	chr8:97238903-97247862	WT_DAY5	HET_DAY5	OK	63.0512	65.9275	0.0643581	0.161241	0.812	0.947136	no
UQCRBP1	UQCRBP1	UQCRBP1	chrX:56755717-56844004	WT_DAY5	HET_DAY5	OK	67.285	68.7537	0.0311531	0.0479719	0.94235	0.984235	no
UQCRC1	UQCRC1	UQCRC1	chr3:48636431-48647098	WT_DAY5	HET_DAY5	OK	103.968	118.63	0.190327	0.459626	0.46605	0.781429	no
UQCRC2	UQCRC2	UQCRC2	chr16:21964608-21994668	WT_DAY5	HET_DAY5	OK	136.099	131.83	-0.0459743	-0.111632	0.862	0.962707	no
UQCRFS1	UQCRFS1	UQCRFS1	chr19:29698166-29704136	WT_DAY5	HET_DAY5	OK	135.134	137.495	0.0249898	0.0599523	0.92595	0.979895	no
UQCRH	UQCRH	UQCRH	chr1:46769379-46782447	WT_DAY5	HET_DAY5	OK	727.108	808.302	0.152725	0.375905	0.5537	0.8376	no
UQCRHL	UQCRHL	UQCRHL	chr1:16133656-16134194	WT_DAY5	HET_DAY5	OK	141.382	156.508	0.146641	0.325882	0.6112	0.868042	no
UQCRQ	UQCRQ	UQCRQ	chr5:132202318-132204536	WT_DAY5	HET_DAY5	OK	28.1644	25.581	-0.138803	-0.287213	0.65275	0.88809	no
URB1	URB1	URB1	chr21:33664123-33765312	WT_DAY5	HET_DAY5	OK	3.89637	3.38023	-0.205009	-0.434027	0.5	0.804601	no
URB2	URB2	URB2	chr1:229761980-229795946	WT_DAY5	HET_DAY5	OK	5.27638	5.68742	0.108227	0.212609	0.74425	0.924056	no
URGCP	URGCP	URGCP	chr7:43906156-43965996	WT_DAY5	HET_DAY5	OK	1.88719	1.84691	-0.0311264	-0.0241141	0.9727	0.992129	no
URGCP-MRPS24	URGCP-MRPS24	URGCP-MRPS24	chr7:43906156-43965996	WT_DAY5	HET_DAY5	OK	0.587842	0	#NAME?	#NAME?	0.2702	0.604886	no
URI1	URI1	URI1	chr19:30414550-30507519	WT_DAY5	HET_DAY5	OK	28.2432	27.472	-0.0399435	-0.0915614	0.89045	0.970036	no
URM1	URM1	URM1	chr9:131133597-131153015	WT_DAY5	HET_DAY5	OK	31.934	35.8804	0.168105	0.35635	0.5805	0.852262	no
UROC1	UROC1	UROC1	chr3:126200007-126236616	WT_DAY5	HET_DAY5	NOTEST	0.00590552	0	#NAME?	0	1	1	no
UROD	UROD	UROD	chr1:45477804-45481341	WT_DAY5	HET_DAY5	OK	37.8499	44.4078	0.230526	0.500225	0.43755	0.760299	no
UROS	UROS	UROS	chr10:127477146-127511837	WT_DAY5	HET_DAY5	OK	15.0517	22.2966	0.566901	1.07927	0.09145	0.328303	no
USE1	USE1	USE1	chr19:17326154-17330638	WT_DAY5	HET_DAY5	OK	5.18601	6.51796	0.329797	0.510306	0.4417	0.763362	no
USF1	USF1	USF1	chr1:161009040-161015757	WT_DAY5	HET_DAY5	OK	27.6785	28.9443	0.0645179	0.142659	0.8293	0.952492	no
USF2	USF2	USF2	chr19:35759895-35770718	WT_DAY5	HET_DAY5	OK	27.8452	30.1374	0.114128	0.244618	0.7097	0.911452	no
USH1C	USH1C	USH1C	chr11:17515441-17565963	WT_DAY5	HET_DAY5	NOTEST	0.166846	0.295018	0.822288	0	1	1	no
USH1G	USH1G	USH1G	chr17:72912175-72919351	WT_DAY5	HET_DAY5	NOTEST	0.25321	0.131045	-0.950274	0	1	1	no
USH2A	USH2A	USH2A	chr1:215796235-216596738	WT_DAY5	HET_DAY5	NOTEST	0.011089	0.0835823	2.91406	0	1	1	no
USHBP1	USHBP1	USHBP1	chr19:17360848-17375544	WT_DAY5	HET_DAY5	NOTEST	0.0206418	0.174564	3.08011	0	1	1	no
USMG5	USMG5	USMG5	chr10:105127723-105156270	WT_DAY5	HET_DAY5	OK	278.823	262.845	-0.0851364	-0.140292	0.822	0.94993	no
USO1	USO1	USO1	chr4:76649828-76735366	WT_DAY5	HET_DAY5	OK	57.9714	43.8674	-0.402191	-0.978889	0.13085	0.406954	no
USP1	USP1	USP1	chr1:62901974-62917475	WT_DAY5	HET_DAY5	OK	39.4803	29.7737	-0.407092	-0.924179	0.1427	0.427979	no
USP10	USP10	USP10	chr16:84733554-84813527	WT_DAY5	HET_DAY5	OK	43.5972	39.5048	-0.142209	-0.336574	0.60245	0.863511	no
USP11	USP11	USP11	chrX:47092313-47107727	WT_DAY5	HET_DAY5	OK	36.4205	40.3217	0.146805	0.349696	0.58455	0.854549	no
USP12	USP12	USP12	chr13:27640286-27746033	WT_DAY5	HET_DAY5	OK	12.152	8.91798	-0.446409	-0.959044	0.13715	0.418133	no
USP13	USP13	USP13	chr3:179370932-179507189	WT_DAY5	HET_DAY5	OK	10.0253	8.42587	-0.250754	-0.564313	0.3852	0.718237	no
USP14	USP14	USP14	chr18:158482-213739	WT_DAY5	HET_DAY5	OK	32.1143	30.0792	-0.0944496	-0.225089	0.7254	0.917485	no
USP15	USP15	USP15	chr12:62654120-62803501	WT_DAY5	HET_DAY5	OK	12.226	8.3398	-0.55187	-0.972407	0.11465	0.376303	no
USP16	USP16	USP16	chr21:30396937-30426807	WT_DAY5	HET_DAY5	OK	14.0229	11.8913	-0.237882	-0.502762	0.4325	0.756689	no
USP17	USP17	USP17	chr4:9360108-9361701	WT_DAY5	HET_DAY5	NOTEST	0	0.0250284	inf	0	1	1	no
USP17L2	USP17L2	USP17L2	chr8:11973290-12008698	WT_DAY5	HET_DAY5	NOTEST	0.12204	0.163265	0.419865	0	1	1	no
USP17L5	USP17L5	USP17L5	chr4:9336383-9337976	WT_DAY5	HET_DAY5	NOTEST	0	0	0	0	1	1	no
USP17L6P	USP17L6P	USP17L6P	chr4:9369599-9370796	WT_DAY5	HET_DAY5	NOTEST	0	0	0	0	1	1	no
USP18	USP18	USP18	chr22:18632757-18660162	WT_DAY5	HET_DAY5	NOTEST	0.257888	0.234577	-0.136684	0	1	1	no
USP19	USP19	USP19	chr3:49145478-49158371	WT_DAY5	HET_DAY5	OK	11.5665	13.0695	0.176248	0.387747	0.54235	0.830859	no
USP2	USP2	USP2	chr11:119225924-119252436	WT_DAY5	HET_DAY5	OK	1.24482	1.00521	-0.308433	-0.460803	0.48665	0.795473	no
USP20	USP20	USP20	chr9:132597695-132644107	WT_DAY5	HET_DAY5	OK	3.14472	3.44518	0.131648	0.233279	0.72095	0.915718	no
USP21	USP21	USP21	chr1:161129253-161135516	WT_DAY5	HET_DAY5	OK	14.2669	14.3345	0.00681331	0.0135656	0.98275	0.994655	no
USP22	USP22	USP22	chr17:20902905-20946352	WT_DAY5	HET_DAY5	OK	80.5059	63.7006	-0.337787	-0.820207	0.19545	0.511893	no
USP24	USP24	USP24	chr1:55532031-55681039	WT_DAY5	HET_DAY5	OK	11.9663	8.90359	-0.426513	-0.966075	0.12705	0.399661	no
USP25	USP25	USP25	chr21:17102495-17252377	WT_DAY5	HET_DAY5	OK	11.82	8.20536	-0.526597	-1.11534	0.07735	0.295373	no
USP26	USP26	USP26	chrX:132159506-132162300	WT_DAY5	HET_DAY5	NOTEST	0.00761405	0	#NAME?	0	1	1	no
USP27X	USP27X	USP27X	chrX:49644469-49647168	WT_DAY5	HET_DAY5	OK	3.76629	3.89414	0.0481613	0.0852084	0.8937	0.971162	no
USP28	USP28	USP28	chr11:113668596-113746256	WT_DAY5	HET_DAY5	OK	7.1323	4.46765	-0.674852	-1.34442	0.03665	0.182719	no
USP29	USP29	USP29	chr19:57631508-57643293	WT_DAY5	HET_DAY5	NOTEST	0.0221282	0.0308249	0.478209	0	1	1	no
USP3	USP3	USP3	chr15:63796709-63894620	WT_DAY5	HET_DAY5	OK	15.1781	12.4381	-0.287234	-0.612662	0.34165	0.678361	no
USP30	USP30	USP30	chr12:109489845-109525831	WT_DAY5	HET_DAY5	OK	11.0791	8.27299	-0.421355	-0.879465	0.172	0.476558	no
USP31	USP31	USP31	chr16:23072727-23160591	WT_DAY5	HET_DAY5	OK	3.4366	2.42632	-0.502208	-0.977626	0.1232	0.392528	no
USP32	USP32	USP32	chr17:58254690-58469586	WT_DAY5	HET_DAY5	OK	10.6926	8.06476	-0.406905	-0.91146	0.15665	0.451524	no
USP32P1	USP32P1	USP32P1	chr17:16690205-16707819	WT_DAY5	HET_DAY5	OK	2.17436	1.56322	-0.476066	-0.754412	0.2341	0.56284	no
USP32P2	USP32P2	USP32P2	chr17:18414575-18424566	WT_DAY5	HET_DAY5	OK	1.89749	1.31779	-0.525975	-0.846332	0.17165	0.47595	no
USP33	USP33	USP33	chr1:78161673-78225537	WT_DAY5	HET_DAY5	OK	22.4743	20.7276	-0.116721	-0.259443	0.69045	0.904086	no
USP34	USP34	USP34	chr2:61404554-61697849	WT_DAY5	HET_DAY5	OK	18.4273	14.6844	-0.327562	-0.708752	0.2823	0.61826	no
USP35	USP35	USP35	chr11:77899857-77925757	WT_DAY5	HET_DAY5	OK	3.12962	2.68732	-0.219821	-0.391461	0.5429	0.831146	no
USP36	USP36	USP36	chr17:76792964-76836969	WT_DAY5	HET_DAY5	OK	7.58668	6.45072	-0.23401	-0.493784	0.44295	0.76428	no
USP37	USP37	USP37	chr2:219314973-219433084	WT_DAY5	HET_DAY5	OK	5.52467	5.47146	-0.0139628	-0.0287436	0.9631	0.98965	no
USP38	USP38	USP38	chr4:144106069-144143141	WT_DAY5	HET_DAY5	OK	3.93081	3.19075	-0.300931	-0.556039	0.3856	0.718603	no
USP39	USP39	USP39	chr2:85829964-85876407	WT_DAY5	HET_DAY5	OK	47.3707	44.1816	-0.100547	-0.19273	0.7726	0.934308	no
USP4	USP4	USP4	chr3:49314576-49377536	WT_DAY5	HET_DAY5	OK	16.412	16.8636	0.039159	0.0791119	0.9008	0.972969	no
USP40	USP40	USP40	chr2:234384164-234474236	WT_DAY5	HET_DAY5	OK	2.75123	3.12091	0.181891	0.342375	0.5911	0.85776	no
USP42	USP42	USP42	chr7:6144549-6201195	WT_DAY5	HET_DAY5	OK	6.94248	5.54098	-0.325308	-0.67832	0.3004	0.637635	no
USP43	USP43	USP43	chr17:9548949-9633003	WT_DAY5	HET_DAY5	NOTEST	0.00485878	0.0104799	1.10896	0	1	1	no
USP44	USP44	USP44	chr12:95910887-95945263	WT_DAY5	HET_DAY5	OK	32.8328	20.5583	-0.675417	-1.38879	0.02615	0.145558	no
USP45	USP45	USP45	chr6:99880183-99963252	WT_DAY5	HET_DAY5	OK	8.05345	6.87645	-0.227943	-0.497472	0.43835	0.760779	no
USP46	USP46	USP46	chr4:53457126-53525502	WT_DAY5	HET_DAY5	OK	14.0625	10.9779	-0.357253	-0.825388	0.1932	0.508403	no
USP47	USP47	USP47	chr11:11862969-11980872	WT_DAY5	HET_DAY5	OK	14.3311	12.2797	-0.222867	-0.528131	0.40875	0.737778	no
USP48	USP48	USP48	chr1:22004791-22109688	WT_DAY5	HET_DAY5	OK	18.3923	16.6333	-0.145032	-0.305444	0.6335	0.87904	no
USP49	USP49	USP49	chr6:41765382-41863099	WT_DAY5	HET_DAY5	OK	7.25642	5.88655	-0.301836	-0.5996	0.3591	0.694959	no
USP5	USP5	USP5	chr12:6961284-6975795	WT_DAY5	HET_DAY5	OK	52.0715	47.0065	-0.147632	-0.363905	0.57235	0.847937	no
USP50	USP50	USP50	chr15:50716578-50838902	WT_DAY5	HET_DAY5	OK	0.831741	0.382802	-1.11954	-0.280505	0.62645	0.875533	no
USP51	USP51	USP51	chrX:55511048-55515631	WT_DAY5	HET_DAY5	OK	2.00056	2.37284	0.246212	0.424185	0.516	0.814559	no
USP53	USP53	USP53	chr4:120133781-120216673	WT_DAY5	HET_DAY5	OK	5.22477	3.97136	-0.395733	-0.800004	0.2328	0.561324	no
USP54	USP54	USP54	chr10:75257295-75335433	WT_DAY5	HET_DAY5	OK	8.04583	8.65372	0.10508	0.232853	0.7165	0.914021	no
USP6	USP6	USP6	chr17:5031686-5078324	WT_DAY5	HET_DAY5	OK	1.10804	0.888508	-0.318558	-0.536096	0.4058	0.735398	no
USP6NL	USP6NL	USP6NL	chr10:11502508-11653679	WT_DAY5	HET_DAY5	OK	12.4261	10.9935	-0.176723	-0.382168	0.5474	0.833911	no
USP7	USP7	USP7	chr16:8985950-9057341	WT_DAY5	HET_DAY5	OK	40.4185	31.9479	-0.339295	-0.811409	0.1992	0.517282	no
USP8	USP8	USP8	chr15:50716578-50838902	WT_DAY5	HET_DAY5	OK	9.24267	7.35439	-0.329704	-0.716053	0.2749	0.610171	no
USP9X	USP9X	USP9X	chrX:40944887-41095832	WT_DAY5	HET_DAY5	OK	34.4508	24.6529	-0.482777	-1.12187	0.075	0.289699	no
USP9Y	USP9Y	USP9Y	chrY:14813159-14972768	WT_DAY5	HET_DAY5	OK	9.12361	6.22466	-0.551611	-1.21261	0.05715	0.243733	no
USPL1	USPL1	USPL1	chr13:31191829-31233686	WT_DAY5	HET_DAY5	OK	15.78	12.391	-0.348801	-0.75481	0.2414	0.571671	no
UST	UST	UST	chr6:149068270-149398126	WT_DAY5	HET_DAY5	OK	8.12432	8.38011	0.0447221	0.0926208	0.88375	0.968381	no
UTF1	UTF1	UTF1	chr10:135043777-135045062	WT_DAY5	HET_DAY5	NOTEST	0	0	0	0	1	1	no
UTP11L	UTP11L	UTP11L	chr1:38478383-38490497	WT_DAY5	HET_DAY5	OK	22.6147	23.6689	0.0657265	0.140777	0.82165	0.949817	no
UTP14A	UTP14A	UTP14A	chrX:129040096-129063738	WT_DAY5	HET_DAY5	OK	6.45036	7.80704	0.275397	0.516059	0.40545	0.735153	no
UTP14C	UTP14C	UTP14C	chr13:52586522-52607736	WT_DAY5	HET_DAY5	OK	9.73394	9.09079	-0.0986171	-0.204874	0.7469	0.92502	no
UTP15	UTP15	UTP15	chr5:72861597-72877794	WT_DAY5	HET_DAY5	OK	5.86766	6.24816	0.0906471	0.17156	0.7848	0.938587	no
UTP18	UTP18	UTP18	chr17:49337896-49375292	WT_DAY5	HET_DAY5	OK	43.1542	39.9506	-0.111285	-0.257635	0.68525	0.901902	no
UTP20	UTP20	UTP20	chr12:101673904-101780397	WT_DAY5	HET_DAY5	OK	7.46729	6.51873	-0.195994	-0.414019	0.5078	0.80949	no
UTP23	UTP23	UTP23	chr8:117778741-117786921	WT_DAY5	HET_DAY5	OK	8.3976	6.72618	-0.320188	-0.655001	0.32015	0.65741	no
UTP3	UTP3	UTP3	chr4:71554195-71556268	WT_DAY5	HET_DAY5	OK	20.8947	21.9755	0.0727551	0.158908	0.7994	0.943387	no
UTP6	UTP6	UTP6	chr17:30190189-30228729	WT_DAY5	HET_DAY5	OK	27.092	28.8632	0.0913665	0.201235	0.7483	0.925619	no
UTRN	UTRN	UTRN	chr6:144612872-145174170	WT_DAY5	HET_DAY5	OK	10.0049	6.5407	-0.613184	-1.39572	0.03175	0.165955	no
UTS2	UTS2	UTS2	chr1:7907671-7913551	WT_DAY5	HET_DAY5	NOTEST	0	0.0778629	inf	0	1	1	no
UTS2D	UTS2D	UTS2D	chr3:190984943-191116459	WT_DAY5	HET_DAY5	OK	1.26883	1.62569	0.357548	0.149325	0.5853	0.854926	no
UTS2R	UTS2R	UTS2R	chr17:80332200-80333370	WT_DAY5	HET_DAY5	NOTEST	0	0.0787235	inf	0	1	1	no
UTY	UTY	UTY	chrY:15360262-15592550	WT_DAY5	HET_DAY5	OK	0.260621	3.44766	3.72559	5.22156	5e-05	0.00125542	yes
UVRAG	UVRAG	UVRAG	chr11:75526211-75855282	WT_DAY5	HET_DAY5	OK	6.44094	4.80418	-0.422981	-0.833918	0.1963	0.513085	no
UXS1	UXS1	UXS1	chr2:106709758-106810795	WT_DAY5	HET_DAY5	OK	32.3811	30.8571	-0.0695508	-0.158959	0.80815	0.945972	no
UXT	UXT	UXT	chrX:47511190-47519776	WT_DAY5	HET_DAY5	OK	101.884	98.7538	-0.0450181	-0.0965408	0.88545	0.968772	no
VAC14	VAC14	VAC14	chr16:70721341-70835061	WT_DAY5	HET_DAY5	OK	10.5907	12.5557	0.245544	0.501173	0.4411	0.762907	no
VAMP1	VAMP1	VAMP1	chr12:6561176-6579843	WT_DAY5	HET_DAY5	OK	12.5171	11.8899	-0.0741626	-0.12435	0.84655	0.957942	no
VAMP2	VAMP2	VAMP2	chr17:8062464-8066293	WT_DAY5	HET_DAY5	OK	25.692	29.3489	0.191986	0.419065	0.51505	0.813955	no
VAMP3	VAMP3	VAMP3	chr1:7831328-7841492	WT_DAY5	HET_DAY5	OK	38.0978	34.7937	-0.130884	-0.298688	0.64355	0.883813	no
VAMP4	VAMP4	VAMP4	chr1:171669295-171711379	WT_DAY5	HET_DAY5	OK	5.71853	5.17215	-0.144881	-0.27837	0.6765	0.898515	no
VAMP5	VAMP5	VAMP5	chr2:85811530-85820511	WT_DAY5	HET_DAY5	OK	2.52269	3.63553	0.527203	0.664781	0.3098	0.647428	no
VAMP7	VAMP7	VAMP7	chrY:59213948-59276439	WT_DAY5	HET_DAY5	OK	9.93866	8.02321	-0.308871	-0.591795	0.3573	0.693148	no
VAMP8	VAMP8	VAMP8	chr2:85804613-85809156	WT_DAY5	HET_DAY5	OK	1.87538	4.08318	1.12251	1.39301	0.02785	0.151763	no
VANGL1	VANGL1	VANGL1	chr1:116184573-116240845	WT_DAY5	HET_DAY5	OK	1.9085	1.48044	-0.366409	-0.659085	0.29335	0.63028	no
VANGL2	VANGL2	VANGL2	chr1:160370363-160398468	WT_DAY5	HET_DAY5	OK	104.739	88.7329	-0.239263	-0.577423	0.3579	0.693766	no
VAPA	VAPA	VAPA	chr18:9913954-9960018	WT_DAY5	HET_DAY5	OK	24.41	21.5311	-0.181052	-0.448524	0.49735	0.802918	no
VAPB	VAPB	VAPB	chr20:56964174-57026156	WT_DAY5	HET_DAY5	OK	12.8301	12.9068	0.00860312	0.0200237	0.9752	0.992801	no
VARS	VARS	VARS	chr6_ssto_hap7:3076106-3093568	WT_DAY5	HET_DAY5	OK	22.3691	23.9217	0.0968122	0.226895	0.7265	0.917727	no
VARS2	VARS2	VARS2	chr6_qbl_hap6:2174966-2187231	WT_DAY5	HET_DAY5	OK	9.89212	10.701	0.113397	0.235571	0.71395	0.913	no
VASH1	VASH1	VASH1	chr14:77228234-77249363	WT_DAY5	HET_DAY5	OK	7.99183	8.76644	0.133464	0.293332	0.64865	0.886353	no
VASH2	VASH2	VASH2	chr1:213123886-213164927	WT_DAY5	HET_DAY5	OK	3.1964	3.41148	0.0939493	0.167054	0.7915	0.940471	no
VASN	VASN	VASN	chr16:4390251-4466962	WT_DAY5	HET_DAY5	OK	1.52744	2.50218	0.712071	0.495291	0.40795	0.737142	no
VASP	VASP	VASP	chr19:46010687-46030240	WT_DAY5	HET_DAY5	OK	13.4987	15.5561	0.204662	0.411073	0.5177	0.81566	no
VAT1	VAT1	VAT1	chr17:41166621-41174459	WT_DAY5	HET_DAY5	OK	95.7901	113.707	0.247368	0.590546	0.35575	0.691632	no
VAT1L	VAT1L	VAT1L	chr16:77822482-78014001	WT_DAY5	HET_DAY5	OK	14.4724	14.268	-0.0205204	-0.0447328	0.9437	0.984488	no
VAV1	VAV1	VAV1	chr19:6772721-6857371	WT_DAY5	HET_DAY5	NOTEST	0.0167993	0.0162129	-0.0512561	0	1	1	no
VAV2	VAV2	VAV2	chr9:136627015-136857446	WT_DAY5	HET_DAY5	OK	14.2633	11.4169	-0.321135	-0.735585	0.263	0.59655	no
VAV3	VAV3	VAV3	chr1:108113781-108507545	WT_DAY5	HET_DAY5	OK	0.860668	0.371343	-1.21271	-1.53104	0.0143	0.0960047	no
VAX1	VAX1	VAX1	chr10:118888031-118897812	WT_DAY5	HET_DAY5	NOTEST	0.0102382	0.0454298	2.14968	0	1	1	no
VAX2	VAX2	VAX2	chr2:71127719-71160575	WT_DAY5	HET_DAY5	NOTEST	0.135026	0.0373533	-1.85392	0	1	1	no
VBP1	VBP1	VBP1	chrX:154444700-154468098	WT_DAY5	HET_DAY5	OK	79.7763	69.1366	-0.206511	-0.482681	0.4478	0.767808	no
VCAM1	VCAM1	VCAM1	chr1:101185195-101204601	WT_DAY5	HET_DAY5	OK	0.774025	0.751855	-0.0419272	-0.0579656	0.93215	0.981553	no
VCAN	VCAN	VCAN	chr5:82767492-82878122	WT_DAY5	HET_DAY5	OK	26.5469	41.5688	0.646958	1.58695	0.0171	0.108586	no
VCL	VCL	VCL	chr10:75757871-75879914	WT_DAY5	HET_DAY5	OK	71.9015	64.9386	-0.146945	-0.356167	0.58225	0.853157	no
VCP	VCP	VCP	chr9:35056064-35072739	WT_DAY5	HET_DAY5	OK	136.037	150.329	0.144118	0.355171	0.5795	0.851626	no
VCPIP1	VCPIP1	VCPIP1	chr8:67542487-67579452	WT_DAY5	HET_DAY5	OK	5.21327	3.75796	-0.472239	-0.971477	0.1308	0.406861	no
VCX	VCX	VCX	chrX:7810302-7812184	WT_DAY5	HET_DAY5	NOTEST	0.0820432	0.127843	0.639923	0	1	1	no
VCX2	VCX2	VCX2	chrX:8137984-8139308	WT_DAY5	HET_DAY5	NOTEST	0.0356123	0.228401	2.68112	0	1	1	no
VCX3A	VCX3A	VCX3A	chrX:6451658-6453159	WT_DAY5	HET_DAY5	NOTEST	0.0315427	0.223606	2.82558	0	1	1	no
VCX3B	VCX3B	VCX3B	chrX:8432870-8434551	WT_DAY5	HET_DAY5	NOTEST	0.0838503	0.161146	0.942482	0	1	1	no
VCY	VCY,VCY1B	VCY,VCY1B	chrY:16168097-16168838	WT_DAY5	HET_DAY5	NOTEST	0	0.0705274	inf	0	1	1	no
VCY1B	VCY1B	VCY1B	chrY:16168097-16168838	WT_DAY5	HET_DAY5	NOTEST	0	0.153648	inf	0	1	1	no
VDAC1	VDAC1	VDAC1	chr5:133307565-133340824	WT_DAY5	HET_DAY5	OK	194.375	180.538	-0.106538	-0.258919	0.68165	0.900361	no
VDAC2	VDAC2	VDAC2	chr10:76969911-76991207	WT_DAY5	HET_DAY5	OK	282.942	242.06	-0.225143	-0.544849	0.402	0.732543	no
VDAC3	VDAC3	VDAC3	chr8:42249278-42263455	WT_DAY5	HET_DAY5	OK	96.9745	91.03	-0.0912625	-0.214385	0.73485	0.920718	no
VDR	VDR	VDR	chr12:48235319-48298814	WT_DAY5	HET_DAY5	NOTEST	0.15983	0.115555	-0.467957	0	1	1	no
VEGFA	VEGFA	VEGFA	chr6:43737945-43754223	WT_DAY5	HET_DAY5	OK	26.6086	14.2425	-0.901693	-1.93123	0.00415	0.0396318	yes
VEGFB	VEGFB	VEGFB	chr11:64002055-64006736	WT_DAY5	HET_DAY5	OK	7.90235	6.11031	-0.371036	-0.664742	0.3114	0.648959	no
VEGFC	VEGFC	VEGFC	chr4:177604690-177713895	WT_DAY5	HET_DAY5	OK	0.985436	0.885723	-0.153907	-0.209227	0.74335	0.923744	no
VENTX	VENTX	VENTX	chr10:135051407-135055433	WT_DAY5	HET_DAY5	OK	0.772121	0.681308	-0.18052	-0.237704	0.71345	0.912844	no
VENTXP1	VENTXP1	VENTXP1	chrX:26576453-26579169	WT_DAY5	HET_DAY5	NOTEST	0.0310629	0	#NAME?	0	1	1	no
VENTXP7	VENTXP7	VENTXP7	chr3:21447217-21448177	WT_DAY5	HET_DAY5	NOTEST	0	0	0	0	1	1	no
VEPH1	VEPH1	VEPH1	chr3:156977531-157221415	WT_DAY5	HET_DAY5	OK	0.650017	0.608374	-0.0955195	-0.0282881	0.949	0.986017	no
VEZF1	VEZF1	VEZF1	chr17:56048909-56065615	WT_DAY5	HET_DAY5	OK	33.3581	23.9041	-0.480781	-1.14478	0.07165	0.281525	no
VEZT	VEZT	VEZT	chr12:95611521-95696566	WT_DAY5	HET_DAY5	OK	47.3758	28.8555	-0.715302	-1.57939	0.01075	0.0786507	no
VGF	VGF	VGF	chr7:100805789-100808852	WT_DAY5	HET_DAY5	OK	1.82297	2.05349	0.171785	0.218831	0.6987	0.907101	no
VGLL1	VGLL1	VGLL1	chrX:135614310-135638966	WT_DAY5	HET_DAY5	NOTEST	0	0	0	0	1	1	no
VGLL2	VGLL2	VGLL2	chr6:117586720-117594728	WT_DAY5	HET_DAY5	NOTEST	0.0621713	0.126552	1.0254	0	1	1	no
VGLL3	VGLL3	VGLL3	chr3:86987122-87040257	WT_DAY5	HET_DAY5	OK	169.934	76.9395	-1.14318	-1.99979	0.0012	0.015739	yes
VGLL4	VGLL4	VGLL4	chr3:11314009-11762220	WT_DAY5	HET_DAY5	OK	28.8809	26.275	-0.136426	-0.28294	0.66855	0.89499	no
VHL	VHL	VHL	chr3:10183318-10195354	WT_DAY5	HET_DAY5	OK	22.456	20.3249	-0.143854	-0.33828	0.5954	0.859901	no
VHLL	VHLL	VHLL	chr1:156268414-156269428	WT_DAY5	HET_DAY5	NOTEST	0.0924395	0.0490291	-0.91487	0	1	1	no
VIL1	VIL1	VIL1	chr2:219283837-219314248	WT_DAY5	HET_DAY5	NOTEST	0.0190437	0.0157308	-0.275726	0	1	1	no
VILL	VILL	VILL	chr3:38035077-38048676	WT_DAY5	HET_DAY5	OK	0.317405	1.15162	1.85927	2.07006	0.00145	0.0181871	yes
VIM	VIM	VIM	chr10:17270257-17279592	WT_DAY5	HET_DAY5	OK	806.083	759.709	-0.0854806	-0.206534	0.74915	0.925939	no
VIP	VIP	VIP	chr6:153071932-153080902	WT_DAY5	HET_DAY5	NOTEST	0.0505019	0.0980561	0.957269	0	1	1	no
VIPR1	VIPR1	VIPR1	chr3:42530790-42579065	WT_DAY5	HET_DAY5	NOTEST	0.430622	0.29986	-0.522133	0	1	1	no
VIPR2	VIPR2	VIPR2	chr7:158820865-158937649	WT_DAY5	HET_DAY5	NOTEST	0.459066	0.363552	-0.33654	0	1	1	no
VIT	VIT	VIT	chr2:36923832-37041937	WT_DAY5	HET_DAY5	NOTEST	0.0393974	0.128227	1.70252	0	1	1	no
VKORC1	VKORC1	VKORC1	chr16:31102174-31106276	WT_DAY5	HET_DAY5	OK	68.923	71.6385	0.0557503	0.118616	0.8551	0.960577	no
VKORC1L1	VKORC1L1	VKORC1L1	chr7:65338256-65419800	WT_DAY5	HET_DAY5	OK	16.0215	15.4135	-0.0558142	-0.102771	0.87615	0.966616	no
VLDLR	VLDLR	VLDLR	chr9:2535654-2654485	WT_DAY5	HET_DAY5	OK	20.0758	13.1348	-0.612064	-1.24777	0.0525	0.23104	no
VMA21	VMA21	VMA21	chrX:150565656-150577836	WT_DAY5	HET_DAY5	OK	22.8696	19.2374	-0.24952	-0.57969	0.3771	0.711123	no
VMAC	VMAC	VMAC	chr19:5904851-5910263	WT_DAY5	HET_DAY5	OK	0.937454	1.29823	0.469723	0.600042	0.35415	0.69017	no
VMO1	VMO1	VMO1	chr17:4688579-4689729	WT_DAY5	HET_DAY5	NOTEST	0.247537	0.0300327	-3.04304	0	1	1	no
VMP1	VMP1	VMP1	chr17:57784862-57917952	WT_DAY5	HET_DAY5	OK	34.5453	31.7285	-0.122708	-0.274274	0.66505	0.893453	no
VN1R1	VN1R1	VN1R1	chr19:57966541-57968107	WT_DAY5	HET_DAY5	OK	2.00024	2.35091	0.233046	0.333844	0.59845	0.861389	no
VN1R10P	VN1R10P	VN1R10P	chr6:27292539-27293741	WT_DAY5	HET_DAY5	NOTEST	0.0494658	0	#NAME?	0	1	1	no
VN1R2	VN1R2	VN1R2	chr19:53761544-53762855	WT_DAY5	HET_DAY5	OK	2.26088	2.11135	-0.0987227	-0.142299	0.8247	0.950791	no
VN1R4	VN1R4	VN1R4	chr19:53770012-53770918	WT_DAY5	HET_DAY5	NOTEST	0	0	0	0	1	1	no
VN1R5	VN1R5	VN1R5	chr1:247419373-247420447	WT_DAY5	HET_DAY5	NOTEST	0.121727	0.0347003	-1.81063	0	1	1	no
VNN1	VNN1	VNN1	chr6:133001996-133035194	WT_DAY5	HET_DAY5	NOTEST	0.0125694	0	#NAME?	0	1	1	no
VNN2	VNN2	VNN2	chr6:133065008-133084598	WT_DAY5	HET_DAY5	NOTEST	0	0	0	0	1	1	no
VNN3	VNN3	VNN3	chr6:133043925-133055904	WT_DAY5	HET_DAY5	NOTEST	0	0	0	0	1	1	no
VOPP1	VOPP1	VOPP1	chr7:55538305-55640200	WT_DAY5	HET_DAY5	OK	30.1719	25.6876	-0.232137	-0.529272	0.4132	0.741516	no
VPRBP	VPRBP	VPRBP	chr3:51428698-51534018	WT_DAY5	HET_DAY5	OK	14.0982	14.0992	0.000102269	0.000127972	0.99995	0.999959	no
VPREB1	VPREB1	VPREB1	chr22:22599199-22599926	WT_DAY5	HET_DAY5	NOTEST	0	0	0	0	1	1	no
VPREB3	VPREB3	VPREB3	chr22:24094929-24096630	WT_DAY5	HET_DAY5	NOTEST	0.323663	0.10938	-1.56514	0	1	1	no
VPS11	VPS11	VPS11	chr11:118938492-118952688	WT_DAY5	HET_DAY5	OK	7.62324	9.00981	0.241093	0.491841	0.4398	0.76204	no
VPS13A	VPS13A	VPS13A	chr9:79791671-80032399	WT_DAY5	HET_DAY5	OK	5.7416	4.34397	-0.402439	-0.882289	0.1786	0.487108	no
VPS13B	VPS13B	VPS13B	chr8:100025493-100889808	WT_DAY5	HET_DAY5	OK	4.74628	3.35256	-0.501533	-0.932802	0.13875	0.420961	no
VPS13C	VPS13C	VPS13C	chr15:62144589-62352664	WT_DAY5	HET_DAY5	OK	6.85348	4.6143	-0.570727	-1.29935	0.04595	0.211873	no
VPS13D	VPS13D	VPS13D	chr1:12290112-12572098	WT_DAY5	HET_DAY5	OK	2.87129	2.30333	-0.317978	-0.669248	0.29225	0.629114	no
VPS16	VPS16	VPS16	chr20:2821372-3019315	WT_DAY5	HET_DAY5	OK	13.415	14.9897	0.160124	0.139258	0.8309	0.953049	no
VPS18	VPS18	VPS18	chr15:41186627-41196173	WT_DAY5	HET_DAY5	OK	4.84815	6.29554	0.376897	0.706278	0.27085	0.60556	no
VPS25	VPS25	VPS25	chr17:40925453-40931617	WT_DAY5	HET_DAY5	OK	76.739	82.7174	0.10823	0.247948	0.69775	0.906694	no
VPS26A	VPS26A	VPS26A	chr10:70883907-70932616	WT_DAY5	HET_DAY5	OK	33.5283	28.2806	-0.245568	-0.558938	0.3891	0.721544	no
VPS26B	VPS26B	VPS26B	chr11:134094560-134117686	WT_DAY5	HET_DAY5	OK	9.05808	9.89251	0.127132	0.264155	0.68055	0.899871	no
VPS28	VPS28	VPS28	chr8:145648999-145653927	WT_DAY5	HET_DAY5	OK	31.802	40.2926	0.341396	0.643196	0.30235	0.639776	no
VPS29	VPS29	VPS29	chr12:110929329-110939916	WT_DAY5	HET_DAY5	OK	65.6527	53.8338	-0.286342	-0.602818	0.3435	0.680193	no
VPS33A	VPS33A	VPS33A	chr12:122716093-122751068	WT_DAY5	HET_DAY5	OK	19.8935	19.804	-0.0065044	-0.014199	0.9825	0.994633	no
VPS33B	VPS33B	VPS33B	chr15:91541773-91565833	WT_DAY5	HET_DAY5	OK	11.2345	11.2522	0.00227251	0.00471821	0.99345	0.997643	no
VPS35	VPS35	VPS35	chr16:46693588-46723144	WT_DAY5	HET_DAY5	OK	30.812	29.0994	-0.0825066	-0.19013	0.76875	0.932821	no
VPS36	VPS36	VPS36	chr13:52986736-53024763	WT_DAY5	HET_DAY5	OK	16.6342	13.2881	-0.32401	-0.724071	0.26285	0.596374	no
VPS37A	VPS37A	VPS37A	chr8:17104400-17271040	WT_DAY5	HET_DAY5	OK	6.67809	6.67706	-0.00022361	-0.000406687	0.99955	0.999685	no
VPS37B	VPS37B	VPS37B	chr12:123349874-123380712	WT_DAY5	HET_DAY5	OK	14.4223	11.6785	-0.304442	-0.592238	0.3491	0.685334	no
VPS37C	VPS37C	VPS37C	chr11:60897727-60928916	WT_DAY5	HET_DAY5	OK	8.56537	7.83651	-0.128305	-0.250435	0.69765	0.906681	no
VPS37D	VPS37D	VPS37D	chr7:73082173-73086440	WT_DAY5	HET_DAY5	OK	2.89418	3.41885	0.240356	0.313978	0.595	0.859781	no
VPS39	VPS39	VPS39	chr15:42450898-42500502	WT_DAY5	HET_DAY5	OK	13.0523	15.1008	0.210319	0.4761	0.4628	0.779054	no
VPS41	VPS41	VPS41	chr7:38763542-38948800	WT_DAY5	HET_DAY5	OK	11.1556	10.6932	-0.0610783	-0.133586	0.8321	0.953417	no
VPS45	VPS45	VPS45	chr1:150039341-150117505	WT_DAY5	HET_DAY5	OK	12.4021	11.4283	-0.117977	-0.246729	0.699	0.907183	no
VPS4A	VPS4A	VPS4A	chr16:69345286-69358946	WT_DAY5	HET_DAY5	OK	41.072	42.7694	0.0584253	0.139899	0.8257	0.951135	no
VPS4B	VPS4B	VPS4B	chr18:61056424-61089752	WT_DAY5	HET_DAY5	OK	9.81589	10.5283	0.101076	0.210006	0.7424	0.923513	no
VPS52	VPS52	VPS52	chr6_ssto_hap7:4697537-4719864	WT_DAY5	HET_DAY5	OK	12.8438	13.077	0.025966	0.0548035	0.93085	0.981151	no
VPS53	VPS53	VPS53	chr17:411907-618096	WT_DAY5	HET_DAY5	OK	5.49092	4.78077	-0.199806	-0.313587	0.6299	0.877348	no
VPS54	VPS54	VPS54	chr2:64119666-64246214	WT_DAY5	HET_DAY5	OK	15.546	12.3455	-0.332559	-0.734706	0.25335	0.585434	no
VPS72	VPS72	VPS72	chr1:151148933-151162640	WT_DAY5	HET_DAY5	OK	65.5554	76.6605	0.225769	0.526124	0.41785	0.745424	no
VPS8	VPS8	VPS8	chr3:184529930-184770402	WT_DAY5	HET_DAY5	OK	8.77616	8.08774	-0.117854	-0.251024	0.6856	0.901982	no
VRK1	VRK1	VRK1	chr14:97263683-97347951	WT_DAY5	HET_DAY5	OK	46.3987	44.7425	-0.0524397	-0.114048	0.8542	0.960364	no
VRK2	VRK2	VRK2	chr2:58273776-58468515	WT_DAY5	HET_DAY5	OK	8.86892	8.67222	-0.0323573	-0.0325558	0.96505	0.990239	no
VRK3	VRK3	VRK3	chr19:50479723-50528805	WT_DAY5	HET_DAY5	OK	9.50737	11.3845	0.259952	0.510542	0.4342	0.757838	no
VRTN	VRTN	VRTN	chr14:74815165-74826711	WT_DAY5	HET_DAY5	OK	16.7876	13.2173	-0.344967	-0.737348	0.26805	0.602415	no
VSIG1	VSIG1	VSIG1	chrX:107288199-107322414	WT_DAY5	HET_DAY5	OK	1.22151	1.14837	-0.0890772	-0.1358	0.8368	0.954834	no
VSIG10	VSIG10	VSIG10	chr12:118501397-118541810	WT_DAY5	HET_DAY5	OK	2.23759	2.09202	-0.0970498	-0.166017	0.78815	0.93959	no
VSIG10L	VSIG10L	VSIG10L	chr19:51834794-51845378	WT_DAY5	HET_DAY5	OK	3.23513	3.53402	0.127487	0.219387	0.72755	0.91802	no
VSIG2	VSIG2	VSIG2	chr11:124617369-124622109	WT_DAY5	HET_DAY5	NOTEST	0.13134	0.074661	-0.814876	0	1	1	no
VSIG4	VSIG4	VSIG4	chrX:65241579-65259967	WT_DAY5	HET_DAY5	NOTEST	0	0	0	0	1	1	no
VSIG8	VSIG8	VSIG8	chr1:159796478-159832447	WT_DAY5	HET_DAY5	NOTEST	0	0	0	0	1	1	no
VSNL1	VSNL1	VSNL1	chr2:17721806-17837706	WT_DAY5	HET_DAY5	OK	0.757062	1.24935	0.722699	0.948071	0.14545	0.432705	no
VSTM1	VSTM1	VSTM1	chr19:54544079-54567207	WT_DAY5	HET_DAY5	NOTEST	0	0	0	0	1	1	no
VSTM2A	VSTM2A	VSTM2A	chr7:54610018-54639419	WT_DAY5	HET_DAY5	NOTEST	0.0472682	0.0170392	-1.47201	0	1	1	no
VSTM2B	VSTM2B	VSTM2B	chr19:30017490-30055226	WT_DAY5	HET_DAY5	OK	0.63277	1.79609	1.50511	1.47113	0.019	0.116904	no
VSTM2L	VSTM2L	VSTM2L	chr20:36531498-36573747	WT_DAY5	HET_DAY5	OK	4.20488	4.88586	0.216547	0.33049	0.5889	0.856839	no
VSTM4	VSTM4	VSTM4	chr10:50222332-50323559	WT_DAY5	HET_DAY5	OK	2.18019	2.2984	0.0761785	0.103857	0.86925	0.964785	no
VSTM5	VSTM5	VSTM5	chr11:93553734-93583668	WT_DAY5	HET_DAY5	NOTEST	0.104185	0.144032	0.467242	0	1	1	no
VSX1	VSX1	VSX1	chr20:25051520-25063015	WT_DAY5	HET_DAY5	NOTEST	0.0424441	0	#NAME?	0	1	1	no
VSX2	VSX2	VSX2	chr14:74706174-74729441	WT_DAY5	HET_DAY5	NOTEST	0	0.0069716	inf	0	1	1	no
VTA1	VTA1	VTA1	chr6:142468409-142542085	WT_DAY5	HET_DAY5	OK	32.3551	26.3389	-0.296797	-0.685621	0.29665	0.633688	no
VTCN1	VTCN1	VTCN1	chr1:117686208-117753582	WT_DAY5	HET_DAY5	OK	0.696668	0.63104	-0.142738	-0.164752	0.78745	0.939344	no
VTI1A	VTI1A	VTI1A	chr10:114206755-114578504	WT_DAY5	HET_DAY5	OK	3.07905	2.73076	-0.173184	-0.306465	0.63315	0.878944	no
VTI1B	VTI1B	VTI1B	chr14:68086578-68141602	WT_DAY5	HET_DAY5	OK	68.9487	73.5217	0.0926487	0.172737	0.79155	0.940479	no
VTN	VTN	VTN	chr17:26694298-26697373	WT_DAY5	HET_DAY5	NOTEST	0.0810723	0.223209	1.46112	0	1	1	no
VTRNA1-1	VTRNA1-1	VTRNA1-1	chr5:140090860-140090958	WT_DAY5	HET_DAY5	NOTEST	11.4684	0	#NAME?	0	1	1	no
VTRNA1-2	VTRNA1-2	VTRNA1-2	chr5:140098510-140098598	WT_DAY5	HET_DAY5	NOTEST	0	0	0	0	1	1	no
VTRNA1-3	VTRNA1-3	VTRNA1-3	chr5:140105743-140105831	WT_DAY5	HET_DAY5	NOTEST	0	0	0	0	1	1	no
VTRNA2-1	VTRNA2-1	VTRNA2-1	chr5:135416186-135416286	WT_DAY5	HET_DAY5	OK	5.69864	28.7606	2.3354	9.90467	0.276	0.611428	no
VWA1	VWA1	VWA1	chr1:1370902-1378262	WT_DAY5	HET_DAY5	OK	0.552943	0.899845	0.702546	0.821141	0.1477	0.436576	no
VWA2	VWA2	VWA2	chr10:115999017-116049751	WT_DAY5	HET_DAY5	NOTEST	0.11973	0.165976	0.471191	0	1	1	no
VWA3A	VWA3A	VWA3A	chr16:22103862-22168287	WT_DAY5	HET_DAY5	NOTEST	0.0577664	0.154267	1.41712	0	1	1	no
VWA3B	VWA3B	VWA3B	chr2:98703594-98929410	WT_DAY5	HET_DAY5	NOTEST	0.00383765	0.00819475	1.09448	0	1	1	no
VWA5A	VWA5A	VWA5A	chr11:123986110-124017618	WT_DAY5	HET_DAY5	OK	6.18922	7.69799	0.314724	0.565717	0.3887	0.721151	no
VWA5B1	VWA5B1	VWA5B1	chr1:20617411-20681387	WT_DAY5	HET_DAY5	NOTEST	0.148947	0.0751002	-0.987915	0	1	1	no
VWA5B2	VWA5B2	VWA5B2	chr3:183948316-183967313	WT_DAY5	HET_DAY5	NOTEST	0.0462365	0.0463729	0.00424946	0	1	1	no
VWA7	VWA7	VWA7	chr6_ssto_hap7:3064183-3075920	WT_DAY5	HET_DAY5	NOTEST	0.113568	0.153059	0.430536	0	1	1	no
VWC2	VWC2	VWC2	chr7:49813256-49952138	WT_DAY5	HET_DAY5	NOTEST	0.507083	0.294945	-0.781773	0	1	1	no
VWC2L	VWC2L	VWC2L	chr2:215276460-215440653	WT_DAY5	HET_DAY5	NOTEST	0	0	0	0	1	1	no
VWCE	VWCE	VWCE	chr11:61025757-61062788	WT_DAY5	HET_DAY5	OK	6.62333	3.82342	-0.792692	-1.50451	0.031	0.163338	no
VWDE	VWDE	VWDE	chr7:12370508-12443852	WT_DAY5	HET_DAY5	OK	0.975105	0.843964	-0.208376	-0.322116	0.6168	0.870886	no
VWF	VWF	VWF	chr12:6058039-6233836	WT_DAY5	HET_DAY5	OK	0.200452	0.540629	1.43138	1.70447	0.007	0.057781	no
WAC	WAC	WAC	chr10:28821421-28912041	WT_DAY5	HET_DAY5	OK	50.2343	41.9577	-0.259739	-0.646057	0.3297	0.666969	no
WAPAL	WAPAL	WAPAL	chr10:88195012-88281541	WT_DAY5	HET_DAY5	OK	19.2863	16.7947	-0.199567	-0.470872	0.45245	0.771478	no
WARS	WARS	WARS	chr14:100800124-100842680	WT_DAY5	HET_DAY5	OK	34.1512	32.1626	-0.086552	-0.197991	0.7614	0.930405	no
WARS2	WARS2	WARS2	chr1:119573838-119683295	WT_DAY5	HET_DAY5	OK	6.53238	7.3347	0.167129	0.325614	0.6164	0.870669	no
WAS	WAS	WAS	chrX:48542185-48549817	WT_DAY5	HET_DAY5	NOTEST	0.0788944	0.0519324	-0.603288	0	1	1	no
WASF1	WASF1	WASF1	chr6:110421021-110501207	WT_DAY5	HET_DAY5	OK	37.6445	28.6319	-0.394816	-0.897287	0.1664	0.467258	no
WASF2	WASF2	WASF2	chr1:27730733-27816678	WT_DAY5	HET_DAY5	OK	39.0345	37.3756	-0.0626526	-0.15123	0.8148	0.94782	no
WASF3	WASF3	WASF3	chr13:27131839-27263082	WT_DAY5	HET_DAY5	OK	40.8038	28.8062	-0.502324	-1.17611	0.06545	0.265647	no
WASH1	WASH1	WASH1	chr9:14510-29739	WT_DAY5	HET_DAY5	OK	9.20169	9.42291	0.0342744	0.0602296	0.9217	0.978659	no
WASH2P	WASH2P	WASH2P	chr2:114341229-114361294	WT_DAY5	HET_DAY5	OK	9.45864	10.1827	0.106413	0.190731	0.76185	0.93052	no
WASH3P	WASH3P	WASH3P	chr15:102501015-102519296	WT_DAY5	HET_DAY5	OK	7.85849	7.96645	0.0196847	0.0352527	0.9549	0.98782	no
WASH5P	WASH5P	WASH5P	chr19:60950-70966	WT_DAY5	HET_DAY5	OK	12.7269	15.5419	0.288285	0.516315	0.4169	0.744584	no
WASH7P	WASH7P	WASH7P	chr1:11873-29370	WT_DAY5	HET_DAY5	OK	9.27088	10.1915	0.136582	0.239839	0.69955	0.907365	no
WASL	WASL	WASL	chr7:123321996-123389116	WT_DAY5	HET_DAY5	OK	14.4794	13.1335	-0.140755	-0.313397	0.638	0.881333	no
WBP1	WBP1	WBP1	chr2:74682149-74688018	WT_DAY5	HET_DAY5	OK	39.5321	48.9969	0.309666	0.565616	0.3604	0.696147	no
WBP11	WBP11	WBP11	chr12:14939411-14956401	WT_DAY5	HET_DAY5	OK	100.97	81.1521	-0.315221	-0.743098	0.23855	0.568599	no
WBP11P1	WBP11P1	WBP11P1	chr18:30091625-30094597	WT_DAY5	HET_DAY5	OK	4.23857	3.58829	-0.240284	-0.416616	0.4967	0.802545	no
WBP2	WBP2	WBP2	chr17:73841779-73851501	WT_DAY5	HET_DAY5	OK	26.113	26.6681	0.0303468	0.0614618	0.91825	0.977615	no
WBP2NL	WBP2NL	WBP2NL	chr22:42394728-42424477	WT_DAY5	HET_DAY5	NOTEST	0.0115174	0.0136702	0.247227	0	1	1	no
WBP4	WBP4	WBP4	chr13:41635696-41658139	WT_DAY5	HET_DAY5	OK	14.6675	13.7836	-0.0896761	-0.186486	0.76455	0.931483	no
WBP5	WBP5	WBP5	chrX:102611379-102613397	WT_DAY5	HET_DAY5	OK	73.0113	66.0974	-0.143526	-0.316269	0.62735	0.875986	no
WBSCR16	WBSCR16	WBSCR16	chr7:74456282-74489699	WT_DAY5	HET_DAY5	OK	19.6993	22.4819	0.190617	0.406514	0.5237	0.819395	no
WBSCR17	WBSCR17	WBSCR17	chr7:70597788-71178584	WT_DAY5	HET_DAY5	OK	14.0134	11.0577	-0.341753	-0.732506	0.2655	0.599601	no
WBSCR22	WBSCR22	WBSCR22	chr7:73097897-73112551	WT_DAY5	HET_DAY5	OK	34.0741	35.4211	0.0559345	0.120012	0.85505	0.960571	no
WBSCR27	WBSCR27	WBSCR27	chr7:73248920-73256855	WT_DAY5	HET_DAY5	OK	0.780027	2.22584	1.51276	1.31633	0.0249	0.140773	no
WBSCR28	WBSCR28	WBSCR28	chr7:73275488-73280223	WT_DAY5	HET_DAY5	NOTEST	0	0	0	0	1	1	no
WDFY1	WDFY1	WDFY1	chr2:224740064-224810052	WT_DAY5	HET_DAY5	OK	32.7657	26.8362	-0.288007	-0.679229	0.2895	0.625947	no
WDFY2	WDFY2	WDFY2	chr13:52158483-52336171	WT_DAY5	HET_DAY5	OK	10.459	10.6148	0.0213332	0.0437534	0.9473	0.985393	no
WDFY3	WDFY3	WDFY3	chr4:85590692-85887544	WT_DAY5	HET_DAY5	OK	4.13155	3.39213	-0.28449	-0.617302	0.3344	0.671307	no
WDFY3-AS2	WDFY3-AS2	WDFY3-AS2	chr4:85887970-85928168	WT_DAY5	HET_DAY5	OK	0.891387	1.07087	0.264658	0.348296	0.59165	0.858054	no
WDFY4	WDFY4	WDFY4	chr10:49893517-50191001	WT_DAY5	HET_DAY5	NOTEST	0.0021084	0.00218207	0.0495471	0	1	1	no
WDHD1	WDHD1	WDHD1	chr14:55405655-55493819	WT_DAY5	HET_DAY5	OK	22.9478	16.755	-0.453763	-1.06771	0.09795	0.342417	no
WDPCP	WDPCP	WDPCP	chr2:63348534-63834330	WT_DAY5	HET_DAY5	OK	0.781517	0.72364	-0.111006	-0.0301401	0.95815	0.988499	no
WDR1	WDR1	WDR1	chr4:10075962-10118573	WT_DAY5	HET_DAY5	OK	50.5835	55.0544	0.122192	0.299955	0.64255	0.883423	no
WDR11	WDR11	WDR11	chr10:122521323-122669038	WT_DAY5	HET_DAY5	OK	12.6304	11.8904	-0.0870976	-0.188311	0.76635	0.932005	no
WDR12	WDR12	WDR12	chr2:203745322-203776949	WT_DAY5	HET_DAY5	OK	26.9093	28.5513	0.0854519	0.18952	0.77055	0.933542	no
WDR13	WDR13	WDR13	chrX:48455879-48463582	WT_DAY5	HET_DAY5	OK	7.22335	9.79625	0.439561	0.685798	0.24065	0.570862	no
WDR16	WDR16	WDR16	chr17:9479943-9546776	WT_DAY5	HET_DAY5	NOTEST	0	0	0	0	1	1	no
WDR17	WDR17	WDR17	chr4:176986984-177103979	WT_DAY5	HET_DAY5	OK	2.65413	2.43459	-0.124563	-0.239308	0.71735	0.914282	no
WDR18	WDR18	WDR18	chr19:984327-994569	WT_DAY5	HET_DAY5	OK	15.5307	23.3917	0.590871	1.05201	0.07865	0.298582	no
WDR19	WDR19	WDR19	chr4:39184023-39287430	WT_DAY5	HET_DAY5	OK	10.4614	9.18267	-0.188094	-0.403278	0.53395	0.825583	no
WDR20	WDR20	WDR20	chr14:102606188-102690010	WT_DAY5	HET_DAY5	OK	10.4984	10.14	-0.0501248	-0.0956993	0.88465	0.968627	no
WDR24	WDR24	WDR24	chr16:734701-740400	WT_DAY5	HET_DAY5	OK	2.67872	3.48911	0.381317	0.58663	0.3287	0.666013	no
WDR25	WDR25	WDR25	chr14:100842754-100996640	WT_DAY5	HET_DAY5	OK	2.92244	2.98568	0.0308835	0.0496789	0.94075	0.983917	no
WDR26	WDR26	WDR26	chr1:224572844-224622001	WT_DAY5	HET_DAY5	OK	23.4057	19.2562	-0.281537	-0.666902	0.3048	0.642367	no
WDR27	WDR27	WDR27	chr6:169857302-170102159	WT_DAY5	HET_DAY5	OK	4.92162	4.4345	-0.150361	-0.277176	0.6637	0.892724	no
WDR3	WDR3	WDR3	chr1:118472371-118727848	WT_DAY5	HET_DAY5	OK	21.7623	21.9214	0.0105036	0.0237495	0.9701	0.991411	no
WDR31	WDR31	WDR31	chr9:116077930-116102620	WT_DAY5	HET_DAY5	OK	0.583882	1.13282	0.956167	1.35009	0.04205	0.199772	no
WDR33	WDR33	WDR33	chr2:128461807-128568761	WT_DAY5	HET_DAY5	OK	21.4892	22.2215	0.0483439	0.0924926	0.88355	0.968331	no
WDR34	WDR34	WDR34	chr9:131314836-131419129	WT_DAY5	HET_DAY5	OK	22.2465	29.0118	0.383062	0.212874	0.7306	0.919025	no
WDR35	WDR35	WDR35	chr2:20110028-20189884	WT_DAY5	HET_DAY5	OK	6.71456	6.93493	0.0465895	0.0976848	0.87805	0.967109	no
WDR36	WDR36	WDR36	chr5:110427869-110466200	WT_DAY5	HET_DAY5	OK	9.45188	7.50896	-0.331987	-0.727301	0.2609	0.594115	no
WDR37	WDR37	WDR37	chr10:1102775-1178237	WT_DAY5	HET_DAY5	OK	6.59914	5.79585	-0.187258	-0.371226	0.55985	0.84095	no
WDR38	WDR38	WDR38	chr9:127615754-127624240	WT_DAY5	HET_DAY5	NOTEST	0.0471986	0	#NAME?	0	1	1	no
WDR4	WDR4	WDR4	chr21:44263203-44299678	WT_DAY5	HET_DAY5	OK	6.06083	6.69348	0.143241	0.235092	0.7136	0.912873	no
WDR41	WDR41	WDR41	chr5:76728068-76788332	WT_DAY5	HET_DAY5	OK	34.9924	29.7739	-0.232994	-0.529615	0.40105	0.731802	no
WDR43	WDR43	WDR43	chr2:29117532-29171080	WT_DAY5	HET_DAY5	OK	32.6249	29.1178	-0.164076	-0.376317	0.5476	0.833941	no
WDR44	WDR44	WDR44	chrX:117480035-117583923	WT_DAY5	HET_DAY5	OK	4.51901	3.19376	-0.500753	-0.937354	0.14555	0.432904	no
WDR45	WDR45	WDR45	chrX:48932091-48958059	WT_DAY5	HET_DAY5	OK	2.69094	3.76267	0.483648	0.73819	0.24145	0.571746	no
WDR45L	WDR45L	WDR45L	chr17:80572437-80606411	WT_DAY5	HET_DAY5	OK	56.7002	45.1757	-0.327807	-0.769588	0.2253	0.551807	no
WDR46	WDR46	WDR46	chr6_qbl_hap6:4479118-4489547	WT_DAY5	HET_DAY5	OK	12.2772	16.4975	0.42627	0.888105	0.17275	0.477695	no
WDR47	WDR47	WDR47	chr1:109512837-109584850	WT_DAY5	HET_DAY5	OK	5.54413	3.95495	-0.487302	-0.89869	0.15465	0.44823	no
WDR48	WDR48	WDR48	chr3:39093506-39137881	WT_DAY5	HET_DAY5	OK	19.9786	17.1494	-0.220296	-0.499406	0.4379	0.760515	no
WDR49	WDR49	WDR49	chr3:167196472-167371289	WT_DAY5	HET_DAY5	NOTEST	0.0460966	0.123275	1.41915	0	1	1	no
WDR5	WDR5	WDR5	chr9:137001209-137025094	WT_DAY5	HET_DAY5	OK	29.75	28.8763	-0.0430019	-0.0985062	0.88005	0.967624	no
WDR52	WDR52	WDR52	chr3:112931374-113160361	WT_DAY5	HET_DAY5	OK	1.12828	1.95598	0.793772	0.523096	0.36285	0.698264	no
WDR53	WDR53	WDR53	chr3:196281058-196295413	WT_DAY5	HET_DAY5	OK	7.67306	7.71518	0.00789819	0.0139573	0.9813	0.994356	no
WDR54	WDR54	WDR54	chr2:74648884-74652882	WT_DAY5	HET_DAY5	OK	85.297	78.1364	-0.126501	-0.284917	0.6478	0.885938	no
WDR55	WDR55	WDR55	chr5:140044383-140053171	WT_DAY5	HET_DAY5	OK	7.25909	7.36836	0.0215534	0.036637	0.95075	0.986576	no
WDR59	WDR59	WDR59	chr16:74907470-75019017	WT_DAY5	HET_DAY5	OK	18.5646	17.9366	-0.0496537	-0.112458	0.8632	0.963024	no
WDR5B	WDR5B	WDR5B	chr3:122130699-122134882	WT_DAY5	HET_DAY5	OK	3.92308	4.76868	0.281603	0.542657	0.42095	0.747618	no
WDR6	WDR6	WDR6	chr3:49044636-49060926	WT_DAY5	HET_DAY5	OK	48.9291	45.6664	-0.0995615	-0.205848	0.7424	0.923513	no
WDR60	WDR60	WDR60	chr7:158649268-158738883	WT_DAY5	HET_DAY5	OK	7.4385	5.62783	-0.402434	-0.811118	0.20965	0.531671	no
WDR61	WDR61	WDR61	chr15:78575577-78591940	WT_DAY5	HET_DAY5	OK	44.8925	48.6159	0.114954	0.245196	0.69535	0.905774	no
WDR62	WDR62	WDR62	chr19:36545782-36596012	WT_DAY5	HET_DAY5	OK	9.44279	8.31648	-0.18324	-0.404221	0.5367	0.827291	no
WDR63	WDR63	WDR63	chr1:85527992-85598821	WT_DAY5	HET_DAY5	NOTEST	0.545688	0.533388	-0.0328903	0	1	1	no
WDR64	WDR64	WDR64	chr1:241815579-241965434	WT_DAY5	HET_DAY5	NOTEST	0.00498788	0.00706185	0.501621	0	1	1	no
WDR65	WDR65	WDR65	chr1:43629844-43720029	WT_DAY5	HET_DAY5	OK	0.562976	0.606184	0.106684	0.0509905	0.9412	0.983994	no
WDR66	WDR66	WDR66	chr12:122356462-122441832	WT_DAY5	HET_DAY5	OK	1.14529	1.26814	0.147008	0.226097	0.73185	0.919608	no
WDR67	WDR67	WDR67	chr8:124084919-124164392	WT_DAY5	HET_DAY5	OK	7.0871	6.14414	-0.205984	-0.400249	0.5311	0.823836	no
WDR69	WDR69	WDR69	chr2:228736326-228789026	WT_DAY5	HET_DAY5	NOTEST	0.256911	0.0371464	-2.78998	0	1	1	no
WDR7	WDR7	WDR7	chr18:54318615-54697036	WT_DAY5	HET_DAY5	OK	3.43716	2.64786	-0.376394	-0.744553	0.2449	0.576116	no
WDR70	WDR70	WDR70	chr5:37379411-37752774	WT_DAY5	HET_DAY5	OK	18.6123	20.3852	0.131268	0.283544	0.65235	0.887866	no
WDR72	WDR72	WDR72	chr15:53805937-54051859	WT_DAY5	HET_DAY5	NOTEST	0.3404	0.448761	0.398717	0	1	1	no
WDR73	WDR73	WDR73	chr15:85186011-85197521	WT_DAY5	HET_DAY5	OK	8.19856	10.1699	0.310868	0.576946	0.37845	0.712393	no
WDR74	WDR74	WDR74	chr11:62600382-62607628	WT_DAY5	HET_DAY5	OK	24.6394	27.4676	0.156763	0.323231	0.6202	0.872582	no
WDR75	WDR75	WDR75	chr2:190306158-190340264	WT_DAY5	HET_DAY5	OK	40.7535	36.5423	-0.157356	-0.364301	0.5586	0.840197	no
WDR76	WDR76	WDR76	chr15:44119111-44160617	WT_DAY5	HET_DAY5	OK	6.92258	9.04614	0.385994	0.727438	0.2477	0.57894	no
WDR77	WDR77	WDR77	chr1:111982511-112004525	WT_DAY5	HET_DAY5	OK	24.1992	22.8789	-0.0809437	-0.0833821	0.8979	0.972266	no
WDR78	WDR78	WDR78	chr1:67278571-67390570	WT_DAY5	HET_DAY5	OK	0.552742	1.0921	0.982421	1.21688	0.08275	0.308586	no
WDR81	WDR81	WDR81	chr17:1619816-1641893	WT_DAY5	HET_DAY5	OK	0.67914	1.36902	1.01136	1.25007	0.03065	0.162035	no
WDR82	WDR82	WDR82	chr3:52288437-52312659	WT_DAY5	HET_DAY5	OK	36.954	36.0923	-0.034039	-0.0814737	0.8975	0.972216	no
WDR83	WDR83	WDR83	chr19:12777617-12792701	WT_DAY5	HET_DAY5	OK	5.34745	7.69297	0.524688	0.281816	0.749	0.925882	no
WDR83OS	WDR83OS	WDR83OS	chr19:12777617-12792701	WT_DAY5	HET_DAY5	OK	82.911	94.2625	0.185119	0.276796	0.6747	0.897519	no
WDR85	WDR85	WDR85	chr9:140449360-140473387	WT_DAY5	HET_DAY5	OK	9.84657	11.2745	0.195374	0.372947	0.55445	0.837936	no
WDR86	WDR86	WDR86	chr7:151078206-151110132	WT_DAY5	HET_DAY5	OK	0.820047	1.30136	0.666239	0.695399	0.21815	0.542741	no
WDR87	WDR87	WDR87	chr19:38375471-38397317	WT_DAY5	HET_DAY5	NOTEST	0.00696572	0.0320346	2.20129	0	1	1	no
WDR88	WDR88	WDR88	chr19:33622997-33666703	WT_DAY5	HET_DAY5	NOTEST	0.138507	0.285213	1.04208	0	1	1	no
WDR89	WDR89	WDR89	chr14:64063756-64108591	WT_DAY5	HET_DAY5	OK	14.1135	11.5622	-0.287653	-0.612829	0.35025	0.68644	no
WDR90	WDR90	WDR90	chr16:699362-717829	WT_DAY5	HET_DAY5	OK	1.45815	1.59473	0.129175	0.176796	0.7641	0.931333	no
WDR91	WDR91	WDR91	chr7:134868589-134896316	WT_DAY5	HET_DAY5	OK	3.2476	3.63235	0.161527	0.30332	0.6311	0.877946	no
WDR92	WDR92	WDR92	chr2:68357280-68384692	WT_DAY5	HET_DAY5	OK	6.12677	6.44294	0.0725939	0.130681	0.8369	0.95488	no
WDR93	WDR93	WDR93	chr15:90234027-90286869	WT_DAY5	HET_DAY5	NOTEST	0.0465755	0.118209	1.3437	0	1	1	no
WDR96	WDR96	WDR96	chr10:105889645-105992120	WT_DAY5	HET_DAY5	NOTEST	0.0990228	0.149494	0.594251	0	1	1	no
WDSUB1	WDSUB1	WDSUB1	chr2:160092303-160143236	WT_DAY5	HET_DAY5	OK	4.94658	4.25945	-0.215767	-0.357298	0.58055	0.852296	no
WDTC1	WDTC1	WDTC1	chr1:27561006-27635110	WT_DAY5	HET_DAY5	OK	8.01654	9.33478	0.219636	0.452786	0.47115	0.784799	no
WDYHV1	WDYHV1	WDYHV1	chr8:124428964-124454260	WT_DAY5	HET_DAY5	OK	42.0556	40.6599	-0.0486903	-0.106133	0.86725	0.964125	no
WEE1	WEE1	WEE1	chr11:9595227-9611313	WT_DAY5	HET_DAY5	OK	36.3998	26.7475	-0.444524	-1.01734	0.12275	0.391673	no
WEE2	WEE2	WEE2	chr7:141404137-141438030	WT_DAY5	HET_DAY5	NOTEST	0.0281677	0.0588922	1.06404	0	1	1	no
WFDC1	WFDC1	WFDC1	chr16:84328400-84363450	WT_DAY5	HET_DAY5	NOTEST	0.0548305	0.109405	0.996634	0	1	1	no
WFDC10A	WFDC10A	WFDC10A	chr20:44236577-44259907	WT_DAY5	HET_DAY5	NOTEST	0	0	0	0	1	1	no
WFDC10B	WFDC10B	WFDC10B	chr20:44313289-44337456	WT_DAY5	HET_DAY5	NOTEST	0	0	0	0	1	1	no
WFDC11	WFDC11	WFDC11	chr20:44277201-44298878	WT_DAY5	HET_DAY5	NOTEST	0.097068	0.0789952	-0.29723	0	1	1	no
WFDC12	WFDC12	WFDC12	chr20:43752066-43753106	WT_DAY5	HET_DAY5	NOTEST	0.209326	0.252626	0.271252	0	1	1	no
WFDC13	WFDC13	WFDC13	chr20:44313289-44337456	WT_DAY5	HET_DAY5	NOTEST	0	0	0	0	1	1	no
WFDC2	WFDC2	WFDC2	chr20:44098393-44110172	WT_DAY5	HET_DAY5	OK	1.44347	2.07114	0.52088	0.54393	0.3874	0.72014	no
WFDC3	WFDC3	WFDC3	chr20:44402846-44420547	WT_DAY5	HET_DAY5	NOTEST	0.127708	0.172314	0.432198	0	1	1	no
WFDC5	WFDC5	WFDC5	chr20:43738092-43743813	WT_DAY5	HET_DAY5	NOTEST	0	0	0	0	1	1	no
WFDC6	WFDC6	WFDC6	chr20:44162835-44176065	WT_DAY5	HET_DAY5	NOTEST	0	0	0	0	1	1	no
WFDC8	WFDC8	WFDC8	chr20:44179790-44207965	WT_DAY5	HET_DAY5	OK	0.760956	0.927256	0.285154	0.337823	0.58135	0.852636	no
WFDC9	WFDC9	WFDC9	chr20:44236577-44259907	WT_DAY5	HET_DAY5	NOTEST	0	0	0	0	1	1	no
WFIKKN1	WFIKKN1	WFIKKN1	chr16:681011-684116	WT_DAY5	HET_DAY5	OK	0.787865	4.78343	2.60202	2.74222	0.0001	0.00227001	yes
WFIKKN2	WFIKKN2	WFIKKN2	chr17:48912604-48919709	WT_DAY5	HET_DAY5	NOTEST	0.0068344	0	#NAME?	0	1	1	no
WFS1	WFS1	WFS1	chr4:6271576-6304992	WT_DAY5	HET_DAY5	OK	5.50576	6.63006	0.26808	0.493476	0.4498	0.76935	no
WHAMM	WHAMM	WHAMM	chr15:83477972-83503613	WT_DAY5	HET_DAY5	OK	2.45286	1.8942	-0.372876	-0.647501	0.31655	0.654091	no
WHAMMP2	WHAMMP2	WHAMMP2	chr15:28982728-29003508	WT_DAY5	HET_DAY5	OK	1.14138	1.05944	-0.107466	-0.168972	0.7927	0.940816	no
WHAMMP3	WHAMMP3	WHAMMP3	chr15:23187728-23208357	WT_DAY5	HET_DAY5	OK	0.911373	0.820377	-0.151754	-0.223182	0.72315	0.916606	no
WHSC1	WHSC1	WHSC1	chr4:1873122-1983934	WT_DAY5	HET_DAY5	OK	41.1877	39.3258	-0.0667376	-0.160039	0.8035	0.944544	no
WHSC1L1	WHSC1L1	WHSC1L1	chr8:38132560-38239790	WT_DAY5	HET_DAY5	OK	26.6148	18.9271	-0.49177	-1.10235	0.0818	0.306277	no
WHSC2	WHSC2	WHSC2	chr4:1984440-2010962	WT_DAY5	HET_DAY5	OK	13.865	15.9874	0.205484	0.378547	0.53505	0.826347	no
WIBG	WIBG	WIBG	chr12:56295196-56321697	WT_DAY5	HET_DAY5	OK	49.0215	47.9918	-0.0306292	-0.0661535	0.9172	0.977251	no
WIF1	WIF1	WIF1	chr12:65444403-65515346	WT_DAY5	HET_DAY5	NOTEST	0.558704	0.343961	-0.699838	0	1	1	no
WIPF1	WIPF1	WIPF1	chr2:175424301-175547627	WT_DAY5	HET_DAY5	OK	5.45107	4.3281	-0.332807	-0.632379	0.3162	0.653824	no
WIPF2	WIPF2	WIPF2	chr17:38375573-38438439	WT_DAY5	HET_DAY5	OK	10.8814	9.21172	-0.240315	-0.528829	0.4175	0.745111	no
WIPF3	WIPF3	WIPF3	chr7:29846169-29956682	WT_DAY5	HET_DAY5	OK	2.16116	2.42627	0.166935	0.279228	0.6562	0.889527	no
WIPI1	WIPI1	WIPI1	chr17:66417421-66453653	WT_DAY5	HET_DAY5	OK	4.73261	5.44321	0.201821	0.336627	0.59245	0.85843	no
WIPI2	WIPI2	WIPI2	chr7:5229834-5273486	WT_DAY5	HET_DAY5	OK	8.86305	11.4753	0.372662	0.779158	0.2291	0.556776	no
WISP1	WISP1	WISP1	chr8:134203281-134243932	WT_DAY5	HET_DAY5	NOTEST	0.0114679	0.0248939	1.11819	0	1	1	no
WISP2	WISP2	WISP2	chr20:43343884-43356452	WT_DAY5	HET_DAY5	NOTEST	0.0478722	0.0182937	-1.38784	0	1	1	no
WISP3	WISP3	WISP3	chr6:112375277-112390887	WT_DAY5	HET_DAY5	NOTEST	0.0571519	0.0768495	0.427234	0	1	1	no
WIZ	WIZ	WIZ	chr19:15532317-15560762	WT_DAY5	HET_DAY5	OK	6.7772	7.24747	0.0967879	0.173213	0.77045	0.933477	no
WLS	WLS	WLS	chr1:68167148-68698284	WT_DAY5	HET_DAY5	OK	153.178	200.578	0.38895	0.900331	0.16465	0.464592	no
WNK1	WNK1	WNK1	chr12:862088-1020618	WT_DAY5	HET_DAY5	OK	41.1999	31.3442	-0.394445	-0.923558	0.14965	0.439941	no
WNK2	WNK2	WNK2	chr9:95947211-96108696	WT_DAY5	HET_DAY5	OK	2.29458	2.11064	-0.120549	-0.210926	0.7517	0.926931	no
WNK3	WNK3	WNK3	chrX:54219255-54384438	WT_DAY5	HET_DAY5	OK	5.10444	3.08834	-0.72492	-1.4975	0.02095	0.125058	no
WNK4	WNK4	WNK4	chr17:40932648-40949084	WT_DAY5	HET_DAY5	NOTEST	0.183232	0.235784	0.363794	0	1	1	no
WNT1	WNT1	WNT1	chr12:49372235-49376396	WT_DAY5	HET_DAY5	OK	25.3325	58.4661	1.20661	2.09385	0.00045	0.00748935	yes
WNT10A	WNT10A	WNT10A	chr2:219745254-219758651	WT_DAY5	HET_DAY5	NOTEST	0.0717638	0	#NAME?	0	1	1	no
WNT10B	WNT10B	WNT10B	chr12:49359122-49365641	WT_DAY5	HET_DAY5	OK	4.25786	11.9209	1.48529	2.25289	0.0003	0.0054706	yes
WNT11	WNT11	WNT11	chr11:75897369-75917574	WT_DAY5	HET_DAY5	NOTEST	0.0539343	0.103425	0.939306	0	1	1	no
WNT16	WNT16	WNT16	chr7:120965420-120981158	WT_DAY5	HET_DAY5	NOTEST	0.0368467	0.0256162	-0.524476	0	1	1	no
WNT2	WNT2	WNT2	chr7:116916685-116963343	WT_DAY5	HET_DAY5	NOTEST	0	0	0	0	1	1	no
WNT2B	WNT2B	WNT2B	chr1:113010039-113063910	WT_DAY5	HET_DAY5	OK	1.45878	1.66136	0.187606	0.273044	0.6804	0.899817	no
WNT3	WNT3	WNT3	chr17:44841686-44896082	WT_DAY5	HET_DAY5	OK	1.20262	1.53665	0.35361	0.427046	0.47765	0.789284	no
WNT3A	WNT3A	WNT3A	chr1:228194722-228248972	WT_DAY5	HET_DAY5	OK	3.31092	11.1519	1.75198	2.55578	5e-05	0.00125542	yes
WNT4	WNT4	WNT4	chr1:22443797-22469519	WT_DAY5	HET_DAY5	OK	0.278436	0.771451	1.47023	1.85894	0.00475	0.0437233	yes
WNT5A	WNT5A	WNT5A	chr3:55499742-55521670	WT_DAY5	HET_DAY5	OK	1.05077	0.72062	-0.544135	-0.822289	0.2028	0.522497	no
WNT5B	WNT5B	WNT5B	chr12:1726221-1756378	WT_DAY5	HET_DAY5	OK	0.618777	0.917345	0.568043	0.754486	0.24345	0.574261	no
WNT6	WNT6	WNT6	chr2:219724545-219738954	WT_DAY5	HET_DAY5	NOTEST	0.0617388	0.0844185	0.451381	0	1	1	no
WNT7A	WNT7A	WNT7A	chr3:13860081-13921618	WT_DAY5	HET_DAY5	NOTEST	0.3585	0.100744	-1.83129	0	1	1	no
WNT7B	WNT7B	WNT7B	chr22:46316247-46373008	WT_DAY5	HET_DAY5	OK	1.0315	1.56295	0.599533	0.884196	0.15815	0.45404	no
WNT8A	WNT8A	WNT8A	chr5:137419773-137427199	WT_DAY5	HET_DAY5	OK	0.546314	0.984468	0.849612	0.995957	0.12255	0.391355	no
WNT8B	WNT8B	WNT8B	chr10:102222811-102243399	WT_DAY5	HET_DAY5	OK	0.0689757	0.734651	3.4129	2.36407	0.018	0.112558	no
WNT9A	WNT9A	WNT9A	chr1:228109164-228135676	WT_DAY5	HET_DAY5	OK	0.437141	0.936131	1.09861	0.992133	0.10335	0.353777	no
WNT9B	WNT9B	WNT9B	chr17:44928967-44954437	WT_DAY5	HET_DAY5	NOTEST	0.102445	0.120665	0.23616	0	1	1	no
WRAP53	WRAP53	WRAP53	chr17:7571719-7606820	WT_DAY5	HET_DAY5	OK	17.5602	18.2292	0.0539444	0.0611629	0.92705	0.980203	no
WRAP73	WRAP73	WRAP73	chr1:3547330-3566671	WT_DAY5	HET_DAY5	OK	8.74753	10.6102	0.278503	0.52184	0.4176	0.745218	no
WRB	WRB	WRB	chr21:40752212-40769815	WT_DAY5	HET_DAY5	OK	40.5191	41.9557	0.0502636	0.111267	0.8653	0.963572	no
WRN	WRN	WRN	chr8:30853320-31031277	WT_DAY5	HET_DAY5	OK	12.8247	9.97829	-0.362058	-0.694894	0.28295	0.619085	no
WRNIP1	WRNIP1	WRNIP1	chr6:2765665-2785979	WT_DAY5	HET_DAY5	OK	13.4408	11.3448	-0.244587	-0.526646	0.4414	0.763152	no
WSB1	WSB1	WSB1	chr17:25621105-25640645	WT_DAY5	HET_DAY5	OK	165.055	121.924	-0.436971	-1.05904	0.1032	0.35347	no
WSB2	WSB2	WSB2	chr12:118470491-118498951	WT_DAY5	HET_DAY5	OK	22.453	18.4997	-0.279406	-0.594075	0.33855	0.675259	no
WSCD1	WSCD1	WSCD1	chr17:5973933-6027747	WT_DAY5	HET_DAY5	OK	2.33288	3.661	0.650127	1.1921	0.0639	0.261693	no
WSCD2	WSCD2	WSCD2	chr12:108523510-108644313	WT_DAY5	HET_DAY5	OK	0.408957	0.834311	1.02864	1.3541	0.03105	0.163512	no
WT1	WT1	WT1	chr11:32409321-32457081	WT_DAY5	HET_DAY5	NOTEST	0.00938252	0.0209796	1.16094	0	1	1	no
WT1-AS	WT1-AS	WT1-AS	chr11:32457284-32461620	WT_DAY5	HET_DAY5	NOTEST	0	0	0	0	1	1	no
WTAP	WTAP	WTAP	chr6:160148151-160177351	WT_DAY5	HET_DAY5	OK	83.2044	67.8044	-0.295282	-0.674722	0.29265	0.62961	no
WTH3DI	WTH3DI	WTH3DI	chr2:132118064-132121731	WT_DAY5	HET_DAY5	OK	3.11091	2.05313	-0.599506	-1.00591	0.1266	0.398827	no
WTIP	WTIP	WTIP	chr19:34972879-34992085	WT_DAY5	HET_DAY5	OK	6.13716	6.16471	0.00646295	0.0115736	0.9874	0.996039	no
WWC1	WWC1	WWC1	chr5:167719064-167899308	WT_DAY5	HET_DAY5	OK	5.66844	4.36499	-0.376973	-0.779847	0.2336	0.562197	no
WWC2	WWC2	WWC2	chr4:184020462-184241929	WT_DAY5	HET_DAY5	OK	11.5207	8.13214	-0.502524	-1.11501	0.0771	0.294742	no
WWC3	WWC3	WWC3	chrX:9983794-10112518	WT_DAY5	HET_DAY5	OK	7.50672	6.40524	-0.228929	-0.501466	0.4375	0.760278	no
WWOX	WWOX	WWOX	chr16:78133326-79246564	WT_DAY5	HET_DAY5	OK	5.15135	6.06754	0.23616	0.39664	0.5213	0.817825	no
WWP1	WWP1	WWP1	chr8:87354993-87480178	WT_DAY5	HET_DAY5	OK	15.5732	12.1404	-0.35925	-0.797035	0.2129	0.536113	no
WWP2	WWP2	WWP2	chr16:69796273-69975643	WT_DAY5	HET_DAY5	OK	9.10833	8.85508	-0.0406813	-0.0810924	0.90385	0.973615	no
WWTR1	WWTR1	WWTR1	chr3:149235021-149421060	WT_DAY5	HET_DAY5	OK	20.4825	11.4538	-0.838569	-1.85897	0.003	0.0311907	yes
WWTR1-AS1	WWTR1-AS1	WWTR1-AS1	chr3:149235021-149421060	WT_DAY5	HET_DAY5	NOTEST	0.557683	0.388173	-0.522747	0	1	1	no
XAB2	XAB2	XAB2	chr19:7684410-7694439	WT_DAY5	HET_DAY5	OK	13.2838	15.1933	0.193765	0.365332	0.54975	0.835321	no
XAF1	XAF1	XAF1	chr17:6659155-6678964	WT_DAY5	HET_DAY5	OK	1.17885	1.1674	-0.0140871	-0.0214576	0.9724	0.99205	no
XAGE1A	XAGE1A	XAGE1A	chrX:52541053-52546197	WT_DAY5	HET_DAY5	NOTEST	0	0	0	0	1	1	no
XAGE1B	XAGE1B	XAGE1B	chrX:52238809-52243953	WT_DAY5	HET_DAY5	NOTEST	0	0	0	0	1	1	no
XAGE1C	XAGE1C	XAGE1C	chrX:52511760-52516904	WT_DAY5	HET_DAY5	NOTEST	0	0	0	0	1	1	no
XAGE1D	XAGE1D	XAGE1D	chrX:52528159-52533303	WT_DAY5	HET_DAY5	NOTEST	0	0	0	0	1	1	no
XAGE1E	XAGE1E	XAGE1E	chrX:52528159-52533303	WT_DAY5	HET_DAY5	NOTEST	0	0	0	0	1	1	no
XAGE2	XAGE2,XAGE2B	XAGE2,XAGE2B	chrX:52380351-52387096	WT_DAY5	HET_DAY5	NOTEST	0	0	0	0	1	1	no
XAGE2B	XAGE2B	XAGE2B	chrX:52380351-52387096	WT_DAY5	HET_DAY5	NOTEST	0	0	0	0	1	1	no
XAGE3	XAGE3	XAGE3	chrX:52891557-52897119	WT_DAY5	HET_DAY5	NOTEST	0	0	0	0	1	1	no
XAGE5	XAGE5	XAGE5	chrX:52841227-52847322	WT_DAY5	HET_DAY5	NOTEST	0	0.0932074	inf	0	1	1	no
XBP1	XBP1	XBP1	chr22:29190547-29196560	WT_DAY5	HET_DAY5	OK	48.6498	32.0398	-0.60257	-1.36689	0.0341	0.174079	no
XCL1	XCL1	XCL1	chr1:168545710-168551315	WT_DAY5	HET_DAY5	OK	0.714046	0.642401	-0.152544	-0.167331	0.78235	0.937786	no
XCL2	XCL2	XCL2	chr1:168510002-168513235	WT_DAY5	HET_DAY5	OK	0.780743	0.658561	-0.24553	-0.209198	0.73565	0.921009	no
XCR1	XCR1	XCR1	chr3:46062290-46068979	WT_DAY5	HET_DAY5	NOTEST	0	0	0	0	1	1	no
XDH	XDH	XDH	chr2:31557187-31637611	WT_DAY5	HET_DAY5	OK	0.71387	0.643767	-0.149122	-0.221861	0.72595	0.917638	no
XG	XG	XG	chrX:2670092-2734541	WT_DAY5	HET_DAY5	NOTEST	0.00885684	0	#NAME?	0	1	1	no
XGPY2	XGPY2	XGPY2	chrY:2620336-2643037	WT_DAY5	HET_DAY5	NOTEST	0	0	0	0	1	1	no
XIAP	XIAP	XIAP	chrX:122993661-123047829	WT_DAY5	HET_DAY5	OK	10.0668	7.24406	-0.474736	-1.07693	0.1005	0.347771	no
XIRP1	XIRP1	XIRP1	chr3:39224705-39234085	WT_DAY5	HET_DAY5	NOTEST	0.00961958	0.016696	0.795457	0	1	1	no
XIRP2	XIRP2	XIRP2	chr2:167744996-168116261	WT_DAY5	HET_DAY5	NOTEST	0	0	0	0	1	1	no
XIST	XIST	XIST	chrX:73012039-73072588	WT_DAY5	HET_DAY5	OK	0.659056	0.0146548	-5.49095	-1.23314	0.15645	0.451141	no
XK	XK	XK	chrX:37545132-37591383	WT_DAY5	HET_DAY5	NOTEST	0.248048	0.153158	-0.6956	0	1	1	no
XKR3	XKR3	XKR3	chr22:17264305-17302584	WT_DAY5	HET_DAY5	NOTEST	0	0.0227942	inf	0	1	1	no
XKR4	XKR4	XKR4	chr8:56015016-56438710	WT_DAY5	HET_DAY5	NOTEST	0.309149	0.187203	-0.723702	0	1	1	no
XKR5	XKR5	XKR5	chr8:6666040-6699975	WT_DAY5	HET_DAY5	OK	3.35796	4.34844	0.372912	0.709512	0.27245	0.60739	no
XKR6	XKR6	XKR6	chr8:10753656-11058875	WT_DAY5	HET_DAY5	OK	1.48412	1.2448	-0.253687	-0.387318	0.53455	0.825953	no
XKR7	XKR7	XKR7	chr20:30555804-30586256	WT_DAY5	HET_DAY5	NOTEST	0.154188	0.185698	0.268269	0	1	1	no
XKR8	XKR8	XKR8	chr1:28286503-28294604	WT_DAY5	HET_DAY5	OK	9.20627	9.62848	0.064691	0.1162	0.84905	0.958687	no
XKR9	XKR9	XKR9	chr8:71581599-71648177	WT_DAY5	HET_DAY5	OK	6.52952	6.1659	-0.0826656	-0.159388	0.8093	0.946321	no
XKRX	XKRX	XKRX	chrX:100168430-100183898	WT_DAY5	HET_DAY5	NOTEST	0.197584	0.279869	0.502284	0	1	1	no
XKRY	XKRY	XKRY	chrY:20297334-20298915	WT_DAY5	HET_DAY5	NOTEST	0.0397532	0	#NAME?	0	1	1	no
XPA	XPA	XPA	chr9:100437190-100459691	WT_DAY5	HET_DAY5	OK	8.02503	8.8294	0.137809	0.249479	0.69535	0.905774	no
XPC	XPC	XPC	chr3:14186647-14220172	WT_DAY5	HET_DAY5	OK	18.4069	16.5585	-0.152679	-0.353541	0.5858	0.855212	no
XPNPEP1	XPNPEP1	XPNPEP1	chr10:111624523-111683311	WT_DAY5	HET_DAY5	OK	35.3308	33.0744	-0.0952098	-0.219034	0.7384	0.922057	no
XPNPEP2	XPNPEP2	XPNPEP2	chrX:128872945-128903525	WT_DAY5	HET_DAY5	NOTEST	0.0479449	0.122617	1.35471	0	1	1	no
XPNPEP3	XPNPEP3	XPNPEP3	chr22:41253084-41328823	WT_DAY5	HET_DAY5	OK	10.8214	8.90645	-0.280967	-0.413663	0.5162	0.81473	no
XPO1	XPO1	XPO1	chr2:61705068-61765418	WT_DAY5	HET_DAY5	OK	146.593	118.436	-0.307711	-0.760269	0.23705	0.566567	no
XPO4	XPO4	XPO4	chr13:21351467-21476913	WT_DAY5	HET_DAY5	OK	9.47766	8.32461	-0.187149	-0.427977	0.4976	0.803094	no
XPO5	XPO5	XPO5	chr6:43490067-43543812	WT_DAY5	HET_DAY5	OK	29.1798	25.7843	-0.178476	-0.421439	0.50605	0.80857	no
XPO6	XPO6	XPO6	chr16:28109315-28223190	WT_DAY5	HET_DAY5	OK	20.9185	19.7549	-0.0825718	-0.192446	0.75975	0.929758	no
XPO7	XPO7	XPO7	chr8:21777179-21864096	WT_DAY5	HET_DAY5	OK	35.0268	31.8389	-0.13767	-0.329012	0.5957	0.86001	no
XPOT	XPOT	XPOT	chr12:64798152-64842463	WT_DAY5	HET_DAY5	OK	71.7382	49.3582	-0.539452	-1.23041	0.04865	0.220206	no
XPR1	XPR1	XPR1	chr1:180601145-180859415	WT_DAY5	HET_DAY5	OK	16.7715	13.3601	-0.328081	-0.778666	0.23125	0.559383	no
XRCC1	XRCC1	XRCC1	chr19:44047463-44079730	WT_DAY5	HET_DAY5	OK	21.4796	27.4596	0.354344	0.747716	0.2247	0.551036	no
XRCC2	XRCC2	XRCC2	chr7:152343586-152373250	WT_DAY5	HET_DAY5	OK	10.3401	12.7607	0.303466	0.606084	0.3453	0.681728	no
XRCC3	XRCC3	XRCC3	chr14:104095524-104181823	WT_DAY5	HET_DAY5	OK	7.29482	8.79356	0.269576	0.192682	0.80345	0.944535	no
XRCC4	XRCC4	XRCC4	chr5:82373316-82649579	WT_DAY5	HET_DAY5	OK	8.03639	9.93865	0.306501	0.563812	0.38595	0.71884	no
XRCC5	XRCC5	XRCC5	chr2:216974019-217071016	WT_DAY5	HET_DAY5	OK	249.113	234.772	-0.0855411	-0.198774	0.7517	0.926931	no
XRCC6	XRCC6	XRCC6	chr22:42017294-42060052	WT_DAY5	HET_DAY5	OK	304.361	333.666	0.132623	0.314984	0.6122	0.868629	no
XRCC6BP1	XRCC6BP1	XRCC6BP1	chr12:58335444-58351052	WT_DAY5	HET_DAY5	OK	5.53329	2.58304	-1.09907	-1.64921	0.01425	0.0957616	no
XRN1	XRN1	XRN1	chr3:142025448-142166853	WT_DAY5	HET_DAY5	OK	4.4781	3.9593	-0.17764	-0.385866	0.56275	0.84251	no
XRN2	XRN2	XRN2	chr20:21283941-21370463	WT_DAY5	HET_DAY5	OK	72.5531	73.0593	0.0100299	0.0246075	0.971	0.991628	no
XRRA1	XRRA1	XRRA1	chr11:74459912-74660232	WT_DAY5	HET_DAY5	OK	6.13402	4.91308	-0.320205	-0.353396	0.5728	0.848225	no
XXYLT1	XXYLT1	XXYLT1	chr3:194789012-194991895	WT_DAY5	HET_DAY5	OK	10.8223	11.9523	0.143283	0.300404	0.64105	0.882715	no
XYLB	XYLB	XYLB	chr3:38388250-38456467	WT_DAY5	HET_DAY5	OK	0.530009	0.638095	0.267754	0.374073	0.56315	0.842666	no
XYLT1	XYLT1	XYLT1	chr16:17196180-17564738	WT_DAY5	HET_DAY5	OK	2.9156	2.57931	-0.176812	-0.356238	0.58135	0.852636	no
XYLT2	XYLT2	XYLT2	chr17:48423392-48438512	WT_DAY5	HET_DAY5	OK	5.28917	5.83705	0.142198	0.248387	0.67395	0.897219	no
YAE1D1	YAE1D1	YAE1D1	chr7:39606002-39612480	WT_DAY5	HET_DAY5	OK	19.424	21.4732	0.144695	0.268663	0.6789	0.899273	no
YAF2	YAF2	YAF2	chr12:42550906-42632154	WT_DAY5	HET_DAY5	OK	6.92899	5.00239	-0.470027	-0.908286	0.1655	0.465814	no
YAP1	YAP1	YAP1	chr11:101981191-102104154	WT_DAY5	HET_DAY5	OK	42.3242	43.8757	0.0519414	0.129035	0.84525	0.957407	no
YARS	YARS	YARS	chr1:33240839-33324480	WT_DAY5	HET_DAY5	OK	44.2494	41.5333	-0.0913897	-0.179385	0.78395	0.938288	no
YARS2	YARS2	YARS2	chr12:32899477-32908887	WT_DAY5	HET_DAY5	OK	21.5458	17.3222	-0.314779	-0.671137	0.3036	0.641114	no
YBEY	YBEY	YBEY	chr21:47706266-47717665	WT_DAY5	HET_DAY5	OK	26.2581	27.1144	0.0462994	0.0913653	0.88685	0.969078	no
YBX1	YBX1	YBX1	chr1:43148065-43168020	WT_DAY5	HET_DAY5	OK	999.07	940.233	-0.0875661	-0.215312	0.7457	0.924606	no
YBX2	YBX2	YBX2	chr17:7191570-7197876	WT_DAY5	HET_DAY5	OK	1.51141	1.89821	0.328743	0.498003	0.4674	0.782329	no
YDJC	YDJC	YDJC	chr22:21982377-21984340	WT_DAY5	HET_DAY5	OK	5.20667	6.62231	0.346974	0.544873	0.3994	0.730465	no
YEATS2	YEATS2	YEATS2	chr3:183415605-183530413	WT_DAY5	HET_DAY5	OK	21.4722	15.8492	-0.43806	-1.03101	0.11185	0.370976	no
YEATS4	YEATS4	YEATS4	chr12:69753531-69784576	WT_DAY5	HET_DAY5	OK	38.9834	34.826	-0.162694	-0.340172	0.5958	0.860043	no
YES1	YES1	YES1	chr18:721591-812327	WT_DAY5	HET_DAY5	OK	37.2753	28.7081	-0.376761	-0.906571	0.1608	0.458297	no
YIF1A	YIF1A	YIF1A	chr11:66052050-66056638	WT_DAY5	HET_DAY5	OK	18.4131	20.9272	0.184652	0.315682	0.61065	0.867699	no
YIF1B	YIF1B	YIF1B	chr19:38794199-38806606	WT_DAY5	HET_DAY5	OK	15.8843	18.5477	0.223643	0.441843	0.48745	0.796043	no
YIPF1	YIPF1	YIPF1	chr1:54317391-54355487	WT_DAY5	HET_DAY5	OK	16.8975	19.4961	0.206374	0.416522	0.5201	0.817113	no
YIPF2	YIPF2	YIPF2	chr19:10982252-11039357	WT_DAY5	HET_DAY5	OK	15.2974	16.8025	0.13539	0.11078	0.8681	0.964462	no
YIPF3	YIPF3	YIPF3	chr6:43479564-43484728	WT_DAY5	HET_DAY5	OK	50.5898	56.9653	0.171237	0.380446	0.54415	0.831879	no
YIPF4	YIPF4	YIPF4	chr2:32502957-32531658	WT_DAY5	HET_DAY5	OK	13.9254	12.1323	-0.198866	-0.382049	0.5573	0.839417	no
YIPF5	YIPF5	YIPF5	chr5:143537728-143550278	WT_DAY5	HET_DAY5	OK	19.7074	15.3266	-0.362697	-0.801311	0.22045	0.545623	no
YIPF6	YIPF6	YIPF6	chrX:67718623-67757127	WT_DAY5	HET_DAY5	OK	12.918	11.3843	-0.182338	-0.415755	0.52515	0.82024	no
YIPF7	YIPF7	YIPF7	chr4:44624353-44653658	WT_DAY5	HET_DAY5	NOTEST	0	0	0	0	1	1	no
YJEFN3	YJEFN3	YJEFN3	chr19:19639669-19648393	WT_DAY5	HET_DAY5	OK	1.48998	2.21788	0.573894	0.606989	0.29735	0.634433	no
YKT6	YKT6	YKT6	chr7:44240577-44253893	WT_DAY5	HET_DAY5	OK	46.1531	44.7356	-0.0450065	-0.107469	0.8678	0.964322	no
YLPM1	YLPM1	YLPM1	chr14:75230068-75304013	WT_DAY5	HET_DAY5	OK	12.8183	12.6596	-0.0179751	-0.0417231	0.945	0.984789	no
YME1L1	YME1L1	YME1L1	chr10:27399039-27443349	WT_DAY5	HET_DAY5	OK	52.8884	41.3763	-0.354145	-0.84664	0.18665	0.499037	no
YOD1	YOD1	YOD1	chr1:207217193-207224422	WT_DAY5	HET_DAY5	OK	22.9834	14.4147	-0.67305	-1.53205	0.0158	0.102904	no
YPEL1	YPEL1	YPEL1	chr22:22020272-22090071	WT_DAY5	HET_DAY5	OK	7.86998	8.36978	0.0888292	0.144039	0.81745	0.948614	no
YPEL2	YPEL2	YPEL2	chr17:57409052-57479095	WT_DAY5	HET_DAY5	OK	2.86623	1.5655	-0.872536	-1.50832	0.01775	0.111469	no
YPEL3	YPEL3	YPEL3	chr16:30103634-30107537	WT_DAY5	HET_DAY5	OK	2.03548	5.0649	1.31516	1.58133	0.00925	0.070724	no
YPEL4	YPEL4	YPEL4	chr11:57412559-57417417	WT_DAY5	HET_DAY5	OK	0.884971	1.07228	0.276982	0.372227	0.5594	0.840683	no
YPEL5	YPEL5	YPEL5	chr2:30369749-30383399	WT_DAY5	HET_DAY5	OK	15.5687	17.9083	0.201986	0.425794	0.5145	0.813618	no
YRDC	YRDC	YRDC	chr1:38268613-38275126	WT_DAY5	HET_DAY5	OK	14.3333	14.5659	0.0232246	0.0377813	0.95435	0.987627	no
YSK4	YSK4	YSK4	chr2:135722272-135782248	WT_DAY5	HET_DAY5	NOTEST	0.0183249	0.00656874	-1.48012	0	1	1	no
YTHDC1	YTHDC1	YTHDC1	chr4_ctg9_hap1:6026-45746	WT_DAY5	HET_DAY5	OK	19.713	18.1722	-0.117411	-0.283811	0.6609	0.891499	no
YTHDC2	YTHDC2	YTHDC2	chr5:112849390-112930984	WT_DAY5	HET_DAY5	OK	6.96796	6.30578	-0.144062	-0.30992	0.62955	0.877118	no
YTHDF1	YTHDF1	YTHDF1	chr20:61826781-61847538	WT_DAY5	HET_DAY5	OK	25.557	23.0884	-0.146548	-0.335617	0.5939	0.859248	no
YTHDF2	YTHDF2	YTHDF2	chr1:29063132-29096287	WT_DAY5	HET_DAY5	OK	63.55	52.7539	-0.268614	-0.645964	0.31405	0.651725	no
YTHDF3	YTHDF3	YTHDF3	chr8:64081120-64125346	WT_DAY5	HET_DAY5	OK	28.1187	20.83	-0.432868	-1.02128	0.1138	0.374653	no
YWHAB	YWHAB	YWHAB	chr20:43514343-43537161	WT_DAY5	HET_DAY5	OK	71.3502	75.3655	0.0789866	0.190368	0.77	0.933303	no
YWHAE	YWHAE	YWHAE	chr17:1247833-1303556	WT_DAY5	HET_DAY5	OK	654.249	567.241	-0.205878	-0.497497	0.43745	0.760268	no
YWHAG	YWHAG	YWHAG	chr7:75956107-75988342	WT_DAY5	HET_DAY5	OK	131.925	121.555	-0.118112	-0.287933	0.65245	0.887921	no
YWHAH	YWHAH	YWHAH	chr22:32329506-32353590	WT_DAY5	HET_DAY5	OK	115.309	108.215	-0.0916114	-0.225508	0.7214	0.915971	no
YWHAQ	YWHAQ	YWHAQ	chr2:9724105-9771106	WT_DAY5	HET_DAY5	OK	334.787	315.263	-0.0866907	-0.21094	0.7408	0.922959	no
YWHAZ	YWHAZ	YWHAZ	chr8:101930803-101965623	WT_DAY5	HET_DAY5	OK	412.709	342.042	-0.270952	-0.648508	0.3162	0.653824	no
YY1	YY1	YY1	chr14:100705101-100744804	WT_DAY5	HET_DAY5	OK	36.7341	27.8705	-0.398384	-0.979297	0.16475	0.464709	no
YY1AP1	YY1AP1	YY1AP1	chr1:155629232-155658823	WT_DAY5	HET_DAY5	OK	25.7055	22.0054	-0.224218	-0.500995	0.44525	0.7659	no
YY2	YY2	YY2	chrX:21857655-21903541	WT_DAY5	HET_DAY5	OK	0.641491	0.460118	-0.479424	-0.221401	0.66835	0.894867	no
ZACN	ZACN	ZACN	chr17:74075262-74099868	WT_DAY5	HET_DAY5	NOTEST	0.0470243	0.0329549	-0.512917	0	1	1	no
ZADH2	ZADH2	ZADH2	chr18:72909277-72921281	WT_DAY5	HET_DAY5	OK	2.39813	2.35254	-0.0276906	-0.0500612	0.93615	0.982565	no
ZAK	ZAK	ZAK	chr2:173940564-174146764	WT_DAY5	HET_DAY5	OK	5.306	4.35753	-0.284115	-0.523038	0.41445	0.742584	no
ZAN	ZAN	ZAN	chr7:100331248-100395419	WT_DAY5	HET_DAY5	NOTEST	0	0.0081211	inf	0	1	1	no
ZAP70	ZAP70	ZAP70	chr2:98330030-98356323	WT_DAY5	HET_DAY5	NOTEST	0.0479542	0.0467868	-0.0355549	0	1	1	no
ZAR1	ZAR1	ZAR1	chr4:48492308-48496422	WT_DAY5	HET_DAY5	NOTEST	0.0129682	0.0127107	-0.0289306	0	1	1	no
ZAR1L	ZAR1L	ZAR1L	chr13:32877907-32886091	WT_DAY5	HET_DAY5	NOTEST	0.0703564	0.187455	1.41379	0	1	1	no
ZBBX	ZBBX	ZBBX	chr3:166958076-167098085	WT_DAY5	HET_DAY5	OK	1.11869	1.24609	0.155599	0.240963	0.7162	0.913843	no
ZBED1	ZBED1	ZBED1	chrY:2087554-2369015	WT_DAY5	HET_DAY5	OK	5.61554	5.11869	-0.13365	-0.245777	0.7084	0.91083	no
ZBED2	ZBED2	ZBED2	chr3:111260925-111371206	WT_DAY5	HET_DAY5	NOTEST	0	0	0	0	1	1	no
ZBED3	ZBED3	ZBED3	chr5:76372531-76444176	WT_DAY5	HET_DAY5	OK	1.08117	1.06188	-0.0259744	-0.0224159	0.9758	0.992971	no
ZBED4	ZBED4	ZBED4	chr22:50247496-50283726	WT_DAY5	HET_DAY5	OK	12.7198	12.9207	0.0226144	0.0523738	0.9342	0.9821	no
ZBED5	ZBED5	ZBED5	chr11:10874250-10879620	WT_DAY5	HET_DAY5	OK	29.0414	27.6324	-0.0717534	-0.165662	0.80115	0.943873	no
ZBED6	ZBED6	ZBED6	chr1:203764750-203823256	WT_DAY5	HET_DAY5	OK	14.9057	10.5247	-0.502081	-0.388487	0.56305	0.842613	no
ZBP1	ZBP1	ZBP1	chr20:56178901-56195632	WT_DAY5	HET_DAY5	NOTEST	0.388933	0.510746	0.393082	0	1	1	no
ZBTB1	ZBTB1	ZBTB1	chr14:64971291-65000408	WT_DAY5	HET_DAY5	OK	16.9808	12.7605	-0.412228	-0.880796	0.17125	0.475363	no
ZBTB10	ZBTB10	ZBTB10	chr8:81398447-81434610	WT_DAY5	HET_DAY5	OK	11.4282	7.10235	-0.686227	-1.49506	0.02185	0.128668	no
ZBTB11	ZBTB11	ZBTB11	chr3:101368282-101398057	WT_DAY5	HET_DAY5	OK	8.82861	7.0544	-0.323663	-0.661011	0.30185	0.639253	no
ZBTB12	ZBTB12	ZBTB12	chr6_qbl_hap6:3161185-3207243	WT_DAY5	HET_DAY5	OK	9.65463	14.013	0.537473	0.941416	0.1435	0.429352	no
ZBTB16	ZBTB16	ZBTB16	chr11:113930430-114121397	WT_DAY5	HET_DAY5	OK	3.99826	3.47621	-0.201858	-0.344623	0.6034	0.863971	no
ZBTB17	ZBTB17	ZBTB17	chr1:16268363-16302627	WT_DAY5	HET_DAY5	OK	6.07754	7.2343	0.251364	0.44591	0.4686	0.78317	no
ZBTB2	ZBTB2	ZBTB2	chr6:151685249-151712677	WT_DAY5	HET_DAY5	OK	6.39006	6.02467	-0.0849466	-0.162573	0.8038	0.944691	no
ZBTB20	ZBTB20	ZBTB20	chr3:114056946-114866127	WT_DAY5	HET_DAY5	NOTEST	0.140363	0.0732102	-0.939049	0	1	1	no
ZBTB20-AS1	ZBTB20-AS1	ZBTB20-AS1	chr3:114056946-114866127	WT_DAY5	HET_DAY5	NOTEST	0	0.0184452	inf	0	1	1	no
ZBTB22	ZBTB22	ZBTB22	chr6_qbl_hap6:4514427-4517966	WT_DAY5	HET_DAY5	OK	9.38837	11.4459	0.285889	0.559255	0.376	0.71023	no
ZBTB24	ZBTB24	ZBTB24	chr6:109783718-109804440	WT_DAY5	HET_DAY5	OK	8.09074	6.01702	-0.427223	-0.837957	0.1696	0.472601	no
ZBTB25	ZBTB25	ZBTB25	chr14:64953554-64970554	WT_DAY5	HET_DAY5	OK	7.90856	4.2819	-0.885164	-1.49406	0.02035	0.12264	no
ZBTB26	ZBTB26	ZBTB26	chr9:125680377-125693779	WT_DAY5	HET_DAY5	OK	9.56771	11.0013	0.201434	0.390523	0.54555	0.832822	no
ZBTB3	ZBTB3	ZBTB3	chr11:62518434-62521656	WT_DAY5	HET_DAY5	OK	5.36083	4.69788	-0.190448	-0.351082	0.58525	0.854898	no
ZBTB32	ZBTB32	ZBTB32	chr19:36203829-36207940	WT_DAY5	HET_DAY5	NOTEST	0.0314047	0.0647242	1.04332	0	1	1	no
ZBTB33	ZBTB33	ZBTB33	chrX:119384606-119392251	WT_DAY5	HET_DAY5	OK	17.8582	12.767	-0.484165	-1.09522	0.08885	0.322607	no
ZBTB34	ZBTB34	ZBTB34	chr9:129622943-129648156	WT_DAY5	HET_DAY5	OK	9.8954	7.66063	-0.369295	-0.786372	0.2235	0.549518	no
ZBTB37	ZBTB37	ZBTB37	chr1:173837492-173855774	WT_DAY5	HET_DAY5	OK	4.08021	3.228	-0.338003	-0.55101	0.40165	0.73226	no
ZBTB38	ZBTB38	ZBTB38	chr3:141043054-141168632	WT_DAY5	HET_DAY5	OK	1.46171	1.30986	-0.158237	-0.285526	0.6628	0.892296	no
ZBTB39	ZBTB39	ZBTB39	chr12:57392616-57400297	WT_DAY5	HET_DAY5	OK	23.9141	16.6403	-0.523182	-1.20754	0.0555	0.239351	no
ZBTB4	ZBTB4	ZBTB4	chr17:7362684-7387568	WT_DAY5	HET_DAY5	OK	3.31547	4.87243	0.555427	1.10362	0.08775	0.320198	no
ZBTB40	ZBTB40	ZBTB40	chr1:22778343-22857650	WT_DAY5	HET_DAY5	OK	4.89704	4.63597	-0.0790372	-0.168563	0.7894	0.939865	no
ZBTB41	ZBTB41	ZBTB41	chr1:197122813-197169672	WT_DAY5	HET_DAY5	OK	5.00436	3.8226	-0.388634	-0.804615	0.21995	0.545065	no
ZBTB42	ZBTB42	ZBTB42	chr14:105266932-105271048	WT_DAY5	HET_DAY5	NOTEST	0.141737	0.102183	-0.472069	0	1	1	no
ZBTB43	ZBTB43	ZBTB43	chr9:129567284-129600487	WT_DAY5	HET_DAY5	OK	9.25106	7.38718	-0.324595	-0.70447	0.2759	0.611285	no
ZBTB44	ZBTB44	ZBTB44	chr11:130096573-130184607	WT_DAY5	HET_DAY5	OK	10.9104	8.37592	-0.381387	-0.8661	0.181	0.490714	no
ZBTB45	ZBTB45	ZBTB45	chr19:59024896-59030921	WT_DAY5	HET_DAY5	OK	2.64781	3.12203	0.237685	0.317974	0.58	0.851955	no
ZBTB46	ZBTB46	ZBTB46	chr20:62371210-62436856	WT_DAY5	HET_DAY5	OK	0.961529	0.998975	0.0551191	0.0425206	0.9372	0.982967	no
ZBTB47	ZBTB47	ZBTB47	chr3:42695175-42709072	WT_DAY5	HET_DAY5	OK	0.690164	1.03364	0.582729	0.86617	0.1664	0.467258	no
ZBTB48	ZBTB48	ZBTB48	chr1:6640062-6649340	WT_DAY5	HET_DAY5	OK	4.57098	5.21246	0.189462	0.335087	0.59395	0.859264	no
ZBTB49	ZBTB49	ZBTB49	chr4:4291923-4323513	WT_DAY5	HET_DAY5	OK	1.99576	1.92924	-0.0489054	-0.077876	0.903	0.973497	no
ZBTB5	ZBTB5	ZBTB5	chr9:37438099-37465407	WT_DAY5	HET_DAY5	OK	17.3205	16.9553	-0.0307514	-0.0702893	0.91265	0.975865	no
ZBTB6	ZBTB6	ZBTB6	chr9:125670334-125675609	WT_DAY5	HET_DAY5	OK	10.0606	8.53824	-0.236703	-0.49718	0.44475	0.765567	no
ZBTB7A	ZBTB7A	ZBTB7A	chr19:4045215-4066816	WT_DAY5	HET_DAY5	OK	1.13451	1.511	0.413425	0.660066	0.301	0.63836	no
ZBTB7B	ZBTB7B	ZBTB7B	chr1:154975105-154991001	WT_DAY5	HET_DAY5	OK	3.53264	3.43718	-0.0395222	-0.064114	0.9163	0.977018	no
ZBTB7C	ZBTB7C	ZBTB7C	chr18:45553638-45663680	WT_DAY5	HET_DAY5	OK	0.875521	0.785541	-0.156456	-0.236712	0.72885	0.918409	no
ZBTB8A	ZBTB8A	ZBTB8A	chr1:33004771-33071542	WT_DAY5	HET_DAY5	OK	7.11951	6.95813	-0.0330785	-0.0721785	0.90725	0.974604	no
ZBTB8B	ZBTB8B	ZBTB8B	chr1:32930657-32953459	WT_DAY5	HET_DAY5	OK	3.26651	2.7858	-0.229658	-0.411346	0.51795	0.815765	no
ZBTB8OS	ZBTB8OS	ZBTB8OS	chr1:33087306-33116185	WT_DAY5	HET_DAY5	OK	33.1518	43.1005	0.378618	0.708015	0.26605	0.600239	no
ZBTB9	ZBTB9	ZBTB9	chr6_ssto_hap7:4902599-4905564	WT_DAY5	HET_DAY5	OK	10.8703	12.906	0.247648	0.505374	0.43045	0.755112	no
ZC2HC1A	ZC2HC1A	ZC2HC1A	chr8:79578281-79631997	WT_DAY5	HET_DAY5	OK	7.17971	5.80787	-0.305914	-0.559363	0.38215	0.715492	no
ZC2HC1B	ZC2HC1B	ZC2HC1B	chr6:144185572-144259483	WT_DAY5	HET_DAY5	NOTEST	0	0	0	0	1	1	no
ZC2HC1C	ZC2HC1C	ZC2HC1C	chr14:75536298-75544799	WT_DAY5	HET_DAY5	NOTEST	0.33115	0.413121	0.319082	0	1	1	no
ZC3H10	ZC3H10	ZC3H10	chr12:56512029-56516278	WT_DAY5	HET_DAY5	OK	6.65761	6.22995	-0.0957822	-0.175837	0.78725	0.939329	no
ZC3H11A	ZC3H11A	ZC3H11A	chr1:203764750-203823256	WT_DAY5	HET_DAY5	OK	49.2061	42.6841	-0.205137	-0.456167	0.46915	0.783488	no
ZC3H12A	ZC3H12A	ZC3H12A	chr1:37940118-37949978	WT_DAY5	HET_DAY5	OK	1.50568	1.49869	-0.00671862	-0.00992164	0.98755	0.996039	no
ZC3H12B	ZC3H12B	ZC3H12B	chrX:64708614-64727767	WT_DAY5	HET_DAY5	OK	1.89584	2.05342	0.115189	0.212374	0.73485	0.920718	no
ZC3H12C	ZC3H12C	ZC3H12C	chr11:109964086-110042566	WT_DAY5	HET_DAY5	OK	3.93515	2.75369	-0.515052	-1.00498	0.11355	0.374196	no
ZC3H12D	ZC3H12D	ZC3H12D	chr6:149768765-149806148	WT_DAY5	HET_DAY5	OK	1.18689	1.14557	-0.0511296	-0.0815638	0.8934	0.971027	no
ZC3H13	ZC3H13	ZC3H13	chr13:46536313-46626894	WT_DAY5	HET_DAY5	OK	19.1711	18.331	-0.0646482	-0.158088	0.7958	0.942045	no
ZC3H14	ZC3H14	ZC3H14	chr14:89029252-89079853	WT_DAY5	HET_DAY5	OK	29.423	24.4749	-0.265638	-0.615727	0.33695	0.67367	no
ZC3H15	ZC3H15	ZC3H15	chr2:187350884-187374087	WT_DAY5	HET_DAY5	OK	54.3842	51.1503	-0.0884455	-0.21202	0.7421	0.923429	no
ZC3H18	ZC3H18	ZC3H18	chr16:88636788-88698372	WT_DAY5	HET_DAY5	OK	13.9588	14.9471	0.0986904	0.220657	0.7332	0.920108	no
ZC3H3	ZC3H3	ZC3H3	chr8:144519824-144623620	WT_DAY5	HET_DAY5	OK	3.00686	3.98528	0.406423	0.629767	0.29785	0.634951	no
ZC3H4	ZC3H4	ZC3H4	chr19:47567446-47617009	WT_DAY5	HET_DAY5	OK	3.87969	3.83257	-0.0176287	-0.0352022	0.9561	0.988127	no
ZC3H6	ZC3H6	ZC3H6	chr2:113033177-113097640	WT_DAY5	HET_DAY5	OK	3.52945	2.84673	-0.310138	-0.642542	0.31865	0.656076	no
ZC3H7A	ZC3H7A	ZC3H7A	chr16:11844441-11891114	WT_DAY5	HET_DAY5	OK	31.7045	22.1714	-0.515985	-1.2024	0.0589	0.24837	no
ZC3H7B	ZC3H7B	ZC3H7B	chr22:41697566-41756151	WT_DAY5	HET_DAY5	OK	18.9908	19.2252	0.0177037	0.0415217	0.94885	0.985962	no
ZC3H8	ZC3H8	ZC3H8	chr2:112973438-113012664	WT_DAY5	HET_DAY5	OK	10.267	9.94191	-0.046414	-0.0888026	0.89095	0.970205	no
ZC3HAV1	ZC3HAV1	ZC3HAV1	chr7:138728265-138794465	WT_DAY5	HET_DAY5	OK	3.2946	2.18934	-0.589609	-1.00487	0.11135	0.370024	no
ZC3HAV1L	ZC3HAV1L	ZC3HAV1L	chr7:138710451-138720775	WT_DAY5	HET_DAY5	OK	2.10359	2.16547	0.0418284	0.0618807	0.92075	0.978346	no
ZC3HC1	ZC3HC1	ZC3HC1	chr7:129658125-129691233	WT_DAY5	HET_DAY5	OK	18.886	21.9332	0.2158	0.449193	0.47755	0.789219	no
ZC4H2	ZC4H2	ZC4H2	chrX:64135681-64254624	WT_DAY5	HET_DAY5	OK	17.5329	16.7127	-0.0691189	-0.14571	0.82	0.949337	no
ZCCHC10	ZCCHC10	ZCCHC10	chr5:132332677-132362240	WT_DAY5	HET_DAY5	OK	19.6302	16.6166	-0.240451	-0.505986	0.4419	0.76347	no
ZCCHC11	ZCCHC11	ZCCHC11	chr1:52888947-53018762	WT_DAY5	HET_DAY5	OK	30.7399	21.9642	-0.484954	-1.15001	0.07535	0.290596	no
ZCCHC12	ZCCHC12	ZCCHC12	chrX:117957786-117960931	WT_DAY5	HET_DAY5	NOTEST	0.246925	0.281146	0.187249	0	1	1	no
ZCCHC13	ZCCHC13	ZCCHC13	chrX:73524024-73524869	WT_DAY5	HET_DAY5	NOTEST	0	0	0	0	1	1	no
ZCCHC14	ZCCHC14	ZCCHC14	chr16:87439851-87525460	WT_DAY5	HET_DAY5	OK	6.9576	6.02095	-0.208599	-0.445761	0.4916	0.799068	no
ZCCHC16	ZCCHC16	ZCCHC16	chrX:111326252-111700473	WT_DAY5	HET_DAY5	NOTEST	0.261766	0.259936	-0.0101234	0	1	1	no
ZCCHC17	ZCCHC17	ZCCHC17	chr1:31769841-31837780	WT_DAY5	HET_DAY5	OK	28.2106	41.8798	0.570017	1.2701	0.04265	0.201584	no
ZCCHC18	ZCCHC18	ZCCHC18	chrX:103139054-103401708	WT_DAY5	HET_DAY5	OK	2.30094	2.28755	-0.0084181	-0.00465093	0.9926	0.997393	no
ZCCHC2	ZCCHC2	ZCCHC2	chr18:60190657-60245818	WT_DAY5	HET_DAY5	OK	2.55119	1.93568	-0.398328	-0.701186	0.2713	0.606103	no
ZCCHC24	ZCCHC24	ZCCHC24	chr10:81142082-81205383	WT_DAY5	HET_DAY5	OK	3.02577	4.25009	0.490191	0.881091	0.16125	0.459049	no
ZCCHC3	ZCCHC3	ZCCHC3	chr20:278203-280963	WT_DAY5	HET_DAY5	OK	32.3831	31.7355	-0.029142	-0.0691299	0.91545	0.976876	no
ZCCHC4	ZCCHC4	ZCCHC4	chr4:25314395-25372005	WT_DAY5	HET_DAY5	OK	5.70248	6.15142	0.109331	0.204919	0.7485	0.925686	no
ZCCHC5	ZCCHC5	ZCCHC5	chrX:77911565-77914825	WT_DAY5	HET_DAY5	NOTEST	0	0	0	0	1	1	no
ZCCHC6	ZCCHC6	ZCCHC6	chr9:88902647-88969402	WT_DAY5	HET_DAY5	OK	5.09578	5.19428	0.027621	0.0572471	0.93105	0.981216	no
ZCCHC7	ZCCHC7	ZCCHC7	chr9:37120468-37358145	WT_DAY5	HET_DAY5	OK	12.0418	10.954	-0.136594	-0.286518	0.65365	0.888458	no
ZCCHC8	ZCCHC8	ZCCHC8	chr12:122956145-122985543	WT_DAY5	HET_DAY5	OK	14.3931	10.7514	-0.420853	-0.92986	0.14385	0.429942	no
ZCCHC9	ZCCHC9	ZCCHC9	chr5:80256507-81047072	WT_DAY5	HET_DAY5	OK	23.5252	25.0025	0.0878688	0.0754865	0.9073	0.974604	no
ZCRB1	ZCRB1	ZCRB1	chr12:42705887-42719932	WT_DAY5	HET_DAY5	OK	51.0234	44.7361	-0.18972	-0.430298	0.506	0.808559	no
ZCWPW1	ZCWPW1	ZCWPW1	chr7:99998494-100026302	WT_DAY5	HET_DAY5	NOTEST	0.220731	0.388734	0.816497	0	1	1	no
ZCWPW2	ZCWPW2	ZCWPW2	chr3:28431986-28566632	WT_DAY5	HET_DAY5	OK	0.379052	0.732129	0.949701	1.13308	0.0903	0.325854	no
ZDBF2	ZDBF2	ZDBF2	chr2:207139522-207179148	WT_DAY5	HET_DAY5	OK	11.2481	6.49906	-0.791376	-1.8165	0.00585	0.0507641	no
ZDHHC1	ZDHHC1	ZDHHC1	chr16:67428321-67450339	WT_DAY5	HET_DAY5	OK	0.279925	0.688429	1.29826	1.07421	0.06325	0.259941	no
ZDHHC11	ZDHHC11	ZDHHC11	chr5:795719-851101	WT_DAY5	HET_DAY5	OK	1.83509	2.5969	0.500941	0.806284	0.2177	0.542235	no
ZDHHC12	ZDHHC12	ZDHHC12	chr9:131464801-131486408	WT_DAY5	HET_DAY5	OK	9.11435	14.4321	0.663071	0.65606	0.3017	0.639118	no
ZDHHC13	ZDHHC13	ZDHHC13	chr11:19138691-19197967	WT_DAY5	HET_DAY5	OK	14.3143	13.0998	-0.127915	-0.25278	0.6906	0.904101	no
ZDHHC14	ZDHHC14	ZDHHC14	chr6:157802556-158094977	WT_DAY5	HET_DAY5	OK	0.629632	0.621562	-0.01861	-0.0251846	0.97205	0.991917	no
ZDHHC15	ZDHHC15	ZDHHC15	chrX:74588261-74743337	WT_DAY5	HET_DAY5	OK	2.22298	1.96632	-0.176993	-0.183669	0.77435	0.93493	no
ZDHHC16	ZDHHC16	ZDHHC16	chr10:99205929-99217127	WT_DAY5	HET_DAY5	OK	20.8025	21.4751	0.0459116	0.0949975	0.88345	0.968291	no
ZDHHC17	ZDHHC17	ZDHHC17	chr12:77157853-77247474	WT_DAY5	HET_DAY5	OK	32.3378	21.4858	-0.589843	-1.38022	0.03425	0.174564	no
ZDHHC18	ZDHHC18	ZDHHC18	chr1:27153200-27182211	WT_DAY5	HET_DAY5	OK	18.1027	18.2899	0.0148416	0.032576	0.9582	0.9885	no
ZDHHC19	ZDHHC19	ZDHHC19	chr3:195924322-195938300	WT_DAY5	HET_DAY5	NOTEST	0.273743	0.153365	-0.835855	0	1	1	no
ZDHHC2	ZDHHC2	ZDHHC2	chr8:17013835-17080241	WT_DAY5	HET_DAY5	OK	6.84535	4.20354	-0.703518	-1.2927	0.03855	0.188674	no
ZDHHC20	ZDHHC20	ZDHHC20	chr13:21946709-22033508	WT_DAY5	HET_DAY5	OK	15.922	12.856	-0.308581	-0.698185	0.26615	0.600325	no
ZDHHC21	ZDHHC21	ZDHHC21	chr9:14611068-14693480	WT_DAY5	HET_DAY5	OK	4.44235	4.39603	-0.0151203	-0.0332922	0.96015	0.989033	no
ZDHHC22	ZDHHC22	ZDHHC22	chr14:77597612-77608134	WT_DAY5	HET_DAY5	OK	0.965869	0.519518	-0.894652	-1.18467	0.07735	0.295373	no
ZDHHC23	ZDHHC23	ZDHHC23	chr3:113666747-113681827	WT_DAY5	HET_DAY5	OK	1.08041	0.803898	-0.426491	-0.625182	0.32155	0.658702	no
ZDHHC24	ZDHHC24	ZDHHC24	chr11:66306734-66313671	WT_DAY5	HET_DAY5	OK	1.60988	3.37567	1.06822	1.20178	0.04215	0.200106	no
ZDHHC3	ZDHHC3	ZDHHC3	chr3:44956752-45017674	WT_DAY5	HET_DAY5	OK	5.12426	5.10173	-0.0063566	-0.0142314	0.98065	0.994246	no
ZDHHC4	ZDHHC4	ZDHHC4	chr7:6617064-6628610	WT_DAY5	HET_DAY5	OK	30.889	37.4537	0.278015	0.577766	0.3743	0.708621	no
ZDHHC5	ZDHHC5	ZDHHC5	chr11:57435473-57468659	WT_DAY5	HET_DAY5	OK	12.7989	13.593	0.0868452	0.19535	0.75675	0.928865	no
ZDHHC6	ZDHHC6	ZDHHC6	chr10:114190057-114206672	WT_DAY5	HET_DAY5	OK	10.8481	9.70703	-0.160345	-0.310825	0.6165	0.8707	no
ZDHHC7	ZDHHC7	ZDHHC7	chr16:85008066-85045141	WT_DAY5	HET_DAY5	OK	25.2761	24.2134	-0.0619648	-0.141756	0.8252	0.950973	no
ZDHHC8	ZDHHC8	ZDHHC8	chr22:20119363-20135530	WT_DAY5	HET_DAY5	OK	3.45074	3.74486	0.118007	0.155035	0.7758	0.935385	no
ZDHHC8P1	ZDHHC8P1	ZDHHC8P1	chr22:23732791-23744799	WT_DAY5	HET_DAY5	OK	1.00743	1.67815	0.736196	0.999537	0.1173	0.381346	no
ZDHHC9	ZDHHC9	ZDHHC9	chrX:128937263-128977910	WT_DAY5	HET_DAY5	OK	13.3751	13.2191	-0.0169199	-0.0383181	0.95365	0.987436	no
ZEB1	ZEB1	ZEB1	chr10:31608100-31818742	WT_DAY5	HET_DAY5	OK	6.35932	4.88724	-0.379852	-0.794102	0.2302	0.558076	no
ZEB1-AS1	ZEB1-AS1	ZEB1-AS1	chr10:31605456-31608024	WT_DAY5	HET_DAY5	OK	3.55363	5.66475	0.672718	1.14052	0.1002	0.347235	no
ZEB2	ZEB2	ZEB2	chr2:145141941-145278466	WT_DAY5	HET_DAY5	OK	28.802	21.4696	-0.423873	-0.873599	0.17695	0.484361	no
ZEB2-AS1	ZEB2-AS1	ZEB2-AS1	chr2:145141941-145278466	WT_DAY5	HET_DAY5	OK	6.66164	3.55836	-0.904667	-0.156357	0.6228	0.873966	no
ZER1	ZER1	ZER1	chr9:131486740-131534198	WT_DAY5	HET_DAY5	OK	2.87815	4.55538	0.662431	1.03032	0.1108	0.368964	no
ZFAND1	ZFAND1	ZFAND1	chr8:82613565-82633539	WT_DAY5	HET_DAY5	OK	40.1125	37.7447	-0.0877763	-0.161064	0.8046	0.944967	no
ZFAND2A	ZFAND2A	ZFAND2A	chr7:1192542-1199855	WT_DAY5	HET_DAY5	OK	15.4637	12.5786	-0.297912	-0.520122	0.42165	0.748149	no
ZFAND2B	ZFAND2B	ZFAND2B	chr2:220071537-220074370	WT_DAY5	HET_DAY5	OK	10.9442	11.5833	0.0818847	0.143733	0.81705	0.948471	no
ZFAND3	ZFAND3	ZFAND3	chr6:37787306-38122399	WT_DAY5	HET_DAY5	OK	30.9824	29.7552	-0.0583055	-0.13268	0.83745	0.955017	no
ZFAND4	ZFAND4	ZFAND4	chr10:46111038-46168251	WT_DAY5	HET_DAY5	OK	3.65137	3.5849	-0.0265062	-0.0474708	0.94225	0.984235	no
ZFAND5	ZFAND5	ZFAND5	chr9:74966340-74980163	WT_DAY5	HET_DAY5	OK	32.0395	27.8931	-0.199943	-0.474692	0.46035	0.777385	no
ZFAND6	ZFAND6	ZFAND6	chr15:80351909-80430735	WT_DAY5	HET_DAY5	OK	78.1578	65.4188	-0.256684	-0.593861	0.3638	0.699148	no
ZFAT	ZFAT	ZFAT	chr8:135490030-135725292	WT_DAY5	HET_DAY5	OK	1.77571	1.40838	-0.334362	-0.558547	0.38575	0.718672	no
ZFAT-AS1	ZFAT-AS1	ZFAT-AS1	chr8:135490030-135725292	WT_DAY5	HET_DAY5	NOTEST	0.560218	0.386418	-0.535826	0	1	1	no
ZFC3H1	ZFC3H1	ZFC3H1	chr12:72003378-72074428	WT_DAY5	HET_DAY5	OK	19.4363	14.9599	-0.377655	-0.838957	0.1845	0.495824	no
ZFHX2	ZFHX2	ZFHX2	chr14:23980968-24048009	WT_DAY5	HET_DAY5	OK	0.764819	1.10035	0.524778	0.36813	0.5401	0.829459	no
ZFHX3	ZFHX3	ZFHX3	chr16:72816785-73092534	WT_DAY5	HET_DAY5	OK	2.05076	1.80962	-0.180473	-0.362631	0.56965	0.846335	no
ZFHX4	ZFHX4	ZFHX4	chr8:77523113-77779521	WT_DAY5	HET_DAY5	OK	2.73754	6.34257	1.21219	2.19545	0.0007	0.0105217	yes
ZFP1	ZFP1	ZFP1	chr16:75182420-75206132	WT_DAY5	HET_DAY5	OK	7.9922	5.88636	-0.441217	-0.861079	0.17955	0.488565	no
ZFP106	ZFP106	ZFP106	chr15:42705020-42749730	WT_DAY5	HET_DAY5	OK	18.0218	15.7035	-0.198659	-0.473873	0.4445	0.765392	no
ZFP112	ZFP112	ZFP112	chr19:44830705-44860856	WT_DAY5	HET_DAY5	OK	2.50524	1.94925	-0.362031	-0.63724	0.32895	0.666258	no
ZFP14	ZFP14	ZFP14	chr19:36825354-36870105	WT_DAY5	HET_DAY5	OK	4.91529	4.53813	-0.115181	-0.241252	0.7061	0.909794	no
ZFP161	ZFP161	ZFP161	chr18:5289017-5297052	WT_DAY5	HET_DAY5	OK	6.75026	6.35979	-0.0859647	-0.163706	0.79865	0.943188	no
ZFP2	ZFP2	ZFP2	chr5:178322915-178360210	WT_DAY5	HET_DAY5	OK	1.13773	2.05742	0.854673	1.3163	0.0504	0.225065	no
ZFP28	ZFP28	ZFP28	chr19:57050316-57068170	WT_DAY5	HET_DAY5	OK	3.35703	3.16978	-0.082801	-0.15224	0.8157	0.948023	no
ZFP3	ZFP3	ZFP3	chr17:4981753-4999669	WT_DAY5	HET_DAY5	NOTEST	0.156959	0.430021	1.45402	0	1	1	no
ZFP30	ZFP30	ZFP30	chr19:38123388-38146313	WT_DAY5	HET_DAY5	OK	6.68745	5.46887	-0.290212	-0.596572	0.3582	0.69407	no
ZFP36	ZFP36	ZFP36	chr19:39897486-39900045	WT_DAY5	HET_DAY5	OK	4.82881	4.19159	-0.20417	-0.316216	0.62535	0.875028	no
ZFP36L1	ZFP36L1	ZFP36L1	chr14:69254371-69262960	WT_DAY5	HET_DAY5	OK	175.99	128.854	-0.449752	-1.06917	0.09525	0.336419	no
ZFP36L2	ZFP36L2	ZFP36L2	chr2:43449540-43453745	WT_DAY5	HET_DAY5	OK	19.9455	13.3493	-0.579295	-1.27417	0.0595	0.24998	no
ZFP37	ZFP37	ZFP37	chr9:115804173-115818996	WT_DAY5	HET_DAY5	OK	6.12121	4.79734	-0.351581	-0.672064	0.31505	0.652715	no
ZFP41	ZFP41	ZFP41	chr8:144329108-144344875	WT_DAY5	HET_DAY5	OK	1.32356	1.74957	0.402578	0.61745	0.3224	0.659526	no
ZFP42	ZFP42	ZFP42	chr4:188916924-188926199	WT_DAY5	HET_DAY5	OK	14.4701	17.3789	0.264255	0.561603	0.37985	0.713542	no
ZFP57	ZFP57	ZFP57	chr6_ssto_hap7:980721-985482	WT_DAY5	HET_DAY5	NOTEST	0.103217	0.0777298	-0.409142	0	1	1	no
ZFP62	ZFP62	ZFP62	chr5:180274610-180288286	WT_DAY5	HET_DAY5	OK	8.48645	11.6851	0.461442	1.02262	0.12255	0.391355	no
ZFP64	ZFP64	ZFP64	chr20:50700549-50808524	WT_DAY5	HET_DAY5	OK	9.37042	9.5623	0.0292443	0.0595047	0.9318	0.981387	no
ZFP82	ZFP82	ZFP82	chr19:36882860-36909550	WT_DAY5	HET_DAY5	OK	7.23845	5.92493	-0.288884	-0.542954	0.39655	0.728117	no
ZFP90	ZFP90	ZFP90	chr16:68573660-68601039	WT_DAY5	HET_DAY5	OK	10.4548	10.1523	-0.0423537	-0.0941076	0.88625	0.968875	no
ZFP91	ZFP91	ZFP91	chr11:58346586-58393205	WT_DAY5	HET_DAY5	OK	25.1754	21.4273	-0.232567	-0.536924	0.39735	0.728755	no
ZFP91-CNTF	ZFP91-CNTF	ZFP91-CNTF	chr11:58346586-58393205	WT_DAY5	HET_DAY5	NOTEST	0	0	0	0	1	1	no
ZFP92	ZFP92	ZFP92	chrX:152683780-152687086	WT_DAY5	HET_DAY5	NOTEST	0.0175091	0.0156963	-0.15768	0	1	1	no
ZFPL1	ZFPL1	ZFPL1	chr11:64851693-64856542	WT_DAY5	HET_DAY5	OK	15.869	16.8989	0.0907161	0.157688	0.793	0.9409	no
ZFPM1	ZFPM1	ZFPM1	chr16:88520013-88601574	WT_DAY5	HET_DAY5	NOTEST	0.332521	0.326157	-0.0278784	0	1	1	no
ZFPM2	ZFPM2	ZFPM2	chr8:106331146-106816767	WT_DAY5	HET_DAY5	OK	1.18249	0.831313	-0.508362	-0.725392	0.2329	0.561431	no
ZFR	ZFR	ZFR	chr5:32354455-32444844	WT_DAY5	HET_DAY5	OK	54.4685	40.6511	-0.422128	-1.01919	0.1103	0.368082	no
ZFR2	ZFR2	ZFR2	chr19:3804021-3869027	WT_DAY5	HET_DAY5	OK	3.32218	4.02604	0.277232	0.320936	0.6032	0.863873	no
ZFX	ZFX	ZFX	chrX:24167761-24234372	WT_DAY5	HET_DAY5	OK	3.50424	2.63693	-0.410241	-0.770551	0.2317	0.559911	no
ZFY	ZFY	ZFY	chrY:2803111-2850547	WT_DAY5	HET_DAY5	OK	2.6757	2.18378	-0.293088	-0.509747	0.42525	0.751059	no
ZFYVE1	ZFYVE1	ZFYVE1	chr14:73436158-73493920	WT_DAY5	HET_DAY5	OK	4.23085	4.95299	0.227351	0.42478	0.5003	0.804763	no
ZFYVE16	ZFYVE16	ZFYVE16	chr5:79703837-79775498	WT_DAY5	HET_DAY5	OK	14.2982	13.9604	-0.034495	-0.0828246	0.9022	0.973322	no
ZFYVE19	ZFYVE19	ZFYVE19	chr15:41060066-41106767	WT_DAY5	HET_DAY5	OK	3.16182	4.12692	0.384312	0.363238	0.57575	0.849638	no
ZFYVE20	ZFYVE20	ZFYVE20	chr3:15111579-15140655	WT_DAY5	HET_DAY5	OK	8.96946	7.28293	-0.300503	-0.666975	0.2892	0.625646	no
ZFYVE21	ZFYVE21	ZFYVE21	chr14:104182080-104200005	WT_DAY5	HET_DAY5	OK	17.2444	16.0285	-0.105488	-0.199847	0.7585	0.929406	no
ZFYVE26	ZFYVE26	ZFYVE26	chr14:68213236-68283306	WT_DAY5	HET_DAY5	OK	3.10128	3.81574	0.299102	0.619479	0.33015	0.667387	no
ZFYVE27	ZFYVE27	ZFYVE27	chr10:99496877-99520664	WT_DAY5	HET_DAY5	OK	8.2897	6.82286	-0.280943	-0.53574	0.40645	0.73579	no
ZFYVE28	ZFYVE28	ZFYVE28	chr4:2271323-2420370	WT_DAY5	HET_DAY5	NOTEST	0.115882	0.0218032	-2.41004	0	1	1	no
ZFYVE9	ZFYVE9	ZFYVE9	chr1:52608045-52812358	WT_DAY5	HET_DAY5	OK	8.22568	8.63483	0.0700329	0.153451	0.81555	0.947968	no
ZG16	ZG16	ZG16	chr16:29789560-29792969	WT_DAY5	HET_DAY5	NOTEST	0.353632	0.545341	0.624911	0	1	1	no
ZG16B	ZG16B	ZG16B	chr16:2880172-2882285	WT_DAY5	HET_DAY5	NOTEST	0	0	0	0	1	1	no
ZGLP1	ZGLP1	ZGLP1	chr19:10415478-10420233	WT_DAY5	HET_DAY5	NOTEST	0.419562	0.380894	-0.139495	0	1	1	no
ZGPAT	ZGPAT	ZGPAT	chr20:62289162-62367494	WT_DAY5	HET_DAY5	OK	5.42835	6.96913	0.360464	0.40485	0.53	0.823164	no
ZHX1	ZHX1	ZHX1	chr8:124232195-124287781	WT_DAY5	HET_DAY5	OK	4.64931	2.97552	-0.643875	-0.826324	0.19435	0.510196	no
ZHX1-C8ORF76	ZHX1-C8ORF76	ZHX1-C8ORF76	chr8:124232195-124287781	WT_DAY5	HET_DAY5	OK	2.76415	1.629	-0.762851	-0.408121	0.52245	0.818594	no
ZHX2	ZHX2	ZHX2	chr8:123793900-123986755	WT_DAY5	HET_DAY5	OK	5.43578	6.08239	0.162151	0.314201	0.62295	0.874016	no
ZHX3	ZHX3	ZHX3	chr20:39807088-39928739	WT_DAY5	HET_DAY5	OK	3.89464	3.47671	-0.163765	-0.345078	0.5972	0.860789	no
ZIC1	ZIC1	ZIC1	chr3:147127180-147134506	WT_DAY5	HET_DAY5	OK	0.604959	5.16428	3.09366	4.21716	5e-05	0.00125542	yes
ZIC2	ZIC2	ZIC2	chr13:100634025-100639019	WT_DAY5	HET_DAY5	OK	85.5678	85.9621	0.00663255	0.0153699	0.98055	0.994213	no
ZIC3	ZIC3	ZIC3	chrX:136648345-136654259	WT_DAY5	HET_DAY5	OK	42.2006	35.0438	-0.268106	-0.631021	0.3225	0.659579	no
ZIC4	ZIC4	ZIC4	chr3:147103834-147124596	WT_DAY5	HET_DAY5	OK	0.350211	1.68267	2.26446	2.59508	0.0001	0.00227001	yes
ZIC5	ZIC5	ZIC5	chr13:100615274-100624178	WT_DAY5	HET_DAY5	OK	16.582	19.6535	0.245174	0.538996	0.39515	0.726849	no
ZIK1	ZIK1	ZIK1	chr19:58095627-58103758	WT_DAY5	HET_DAY5	OK	11.0001	11.2872	0.037173	0.0755225	0.9065	0.974423	no
ZIM2	ZIM2	ZIM2	chr19:57285922-57352097	WT_DAY5	HET_DAY5	NOTEST	0.497802	0.403984	-0.301275	0	1	1	no
ZIM3	ZIM3	ZIM3	chr19:57645463-57656570	WT_DAY5	HET_DAY5	NOTEST	0.241667	0.225099	-0.102463	0	1	1	no
ZKSCAN1	ZKSCAN1	ZKSCAN1	chr7:99613218-99635403	WT_DAY5	HET_DAY5	OK	13.7131	10.7586	-0.350068	-0.782029	0.2268	0.553815	no
ZKSCAN2	ZKSCAN2	ZKSCAN2	chr16:25247321-25268855	WT_DAY5	HET_DAY5	OK	5.21453	4.41717	-0.239417	-0.496727	0.42835	0.753522	no
ZKSCAN3	ZKSCAN3	ZKSCAN3	chr6:28317690-28336954	WT_DAY5	HET_DAY5	OK	3.85374	3.92892	0.0278712	0.0520994	0.9352	0.982324	no
ZKSCAN4	ZKSCAN4	ZKSCAN4	chr6:28212489-28220002	WT_DAY5	HET_DAY5	OK	3.30252	3.69539	0.16216	0.278885	0.6635	0.892584	no
ZKSCAN5	ZKSCAN5	ZKSCAN5	chr7:99102272-99131445	WT_DAY5	HET_DAY5	OK	6.63671	6.54304	-0.0205074	-0.0421504	0.94605	0.985073	no
ZMAT1	ZMAT1	ZMAT1	chrX:101137259-101187039	WT_DAY5	HET_DAY5	OK	0.536534	0.702207	0.388227	0.550336	0.4004	0.731259	no
ZMAT2	ZMAT2	ZMAT2	chr5:140080031-140086239	WT_DAY5	HET_DAY5	OK	77.2603	85.0912	0.139283	0.327487	0.6013	0.862826	no
ZMAT3	ZMAT3	ZMAT3	chr3:178735010-178789656	WT_DAY5	HET_DAY5	OK	29.2321	10.5694	-1.46766	-3.06686	5e-05	0.00125542	yes
ZMAT4	ZMAT4	ZMAT4	chr8:40388110-40755343	WT_DAY5	HET_DAY5	OK	2.72619	1.77429	-0.619639	-0.971646	0.1325	0.410077	no
ZMAT5	ZMAT5	ZMAT5	chr22:30116343-30162969	WT_DAY5	HET_DAY5	OK	11.9867	15.4624	0.367332	0.624406	0.3281	0.665374	no
ZMIZ1	ZMIZ1	ZMIZ1	chr10:80828791-81076285	WT_DAY5	HET_DAY5	OK	14.0959	14.2677	0.0174779	0.04085	0.9503	0.986394	no
ZMIZ2	ZMIZ2	ZMIZ2	chr7:44788529-44809479	WT_DAY5	HET_DAY5	OK	4.76717	4.26315	-0.161213	-0.29984	0.6284	0.876412	no
ZMPSTE24	ZMPSTE24	ZMPSTE24	chr1:40723732-40759856	WT_DAY5	HET_DAY5	OK	11.5669	12.0427	0.0581644	0.117715	0.8591	0.961839	no
ZMYM1	ZMYM1	ZMYM1	chr1:35544971-35581455	WT_DAY5	HET_DAY5	OK	9.55305	7.24483	-0.399008	-0.842439	0.19995	0.518436	no
ZMYM2	ZMYM2	ZMYM2	chr13:20532809-20665968	WT_DAY5	HET_DAY5	OK	29.6117	24.8925	-0.250458	-0.609387	0.3477	0.683927	no
ZMYM3	ZMYM3	ZMYM3	chrX:70430034-70948962	WT_DAY5	HET_DAY5	OK	34.6015	29.3037	-0.23975	-0.153829	0.80525	0.945211	no
ZMYM4	ZMYM4	ZMYM4	chr1:35734567-35887545	WT_DAY5	HET_DAY5	OK	17.779	16.8875	-0.0742141	-0.176638	0.78695	0.939218	no
ZMYM5	ZMYM5	ZMYM5	chr13:20397623-20437776	WT_DAY5	HET_DAY5	OK	11.0578	8.9905	-0.298597	-0.519979	0.4349	0.75844	no
ZMYM6	ZMYM6	ZMYM6	chr1:35451766-35497569	WT_DAY5	HET_DAY5	OK	2.90671	2.96573	0.0289977	0.0538379	0.9368	0.982778	no
ZMYM6NB	ZMYM6NB	ZMYM6NB	chr1:35447126-35450948	WT_DAY5	HET_DAY5	OK	7.17452	8.01879	0.160502	0.252895	0.6969	0.906295	no
ZMYND10	ZMYND10	ZMYND10	chr3:50378536-50383156	WT_DAY5	HET_DAY5	NOTEST	0.373513	0.479721	0.361036	0	1	1	no
ZMYND11	ZMYND11	ZMYND11	chr10:180404-300577	WT_DAY5	HET_DAY5	OK	15.7179	14.7898	-0.0878022	-0.19772	0.7635	0.931128	no
ZMYND12	ZMYND12	ZMYND12	chr1:42896000-42921938	WT_DAY5	HET_DAY5	NOTEST	0.188901	0.306779	0.699567	0	1	1	no
ZMYND15	ZMYND15	ZMYND15	chr17:4643318-4649410	WT_DAY5	HET_DAY5	NOTEST	0.0875865	0.0795489	-0.138866	0	1	1	no
ZMYND19	ZMYND19	ZMYND19	chr9:140476530-140484937	WT_DAY5	HET_DAY5	OK	18.4679	18.2232	-0.0192373	-0.0376627	0.95325	0.987378	no
ZMYND8	ZMYND8	ZMYND8	chr20:45838380-45985474	WT_DAY5	HET_DAY5	OK	32.8969	25.8572	-0.347387	-0.827873	0.1953	0.511693	no
ZNF10	ZNF10	ZNF10	chr12:133707213-133736049	WT_DAY5	HET_DAY5	OK	5.77241	4.0314	-0.517894	-0.989183	0.11065	0.368696	no
ZNF100	ZNF100	ZNF100	chr19:21906842-21950430	WT_DAY5	HET_DAY5	OK	8.35288	7.2782	-0.198693	-0.40527	0.5333	0.825186	no
ZNF101	ZNF101	ZNF101	chr19:19779662-19791138	WT_DAY5	HET_DAY5	OK	7.11632	6.10435	-0.221293	-0.381883	0.5478	0.834086	no
ZNF107	ZNF107	ZNF107	chr7:64126510-64171401	WT_DAY5	HET_DAY5	OK	3.0865	3.4153	0.146041	0.288208	0.67275	0.896755	no
ZNF114	ZNF114	ZNF114	chr19:48774653-48790863	WT_DAY5	HET_DAY5	OK	2.04528	2.27884	0.156002	0.248053	0.7082	0.91072	no
ZNF117	ZNF117	ZNF117	chr7:64434829-64467124	WT_DAY5	HET_DAY5	OK	9.87813	13.7638	0.478564	1.01403	0.1462	0.434053	no
ZNF12	ZNF12	ZNF12	chr7:6728063-6746566	WT_DAY5	HET_DAY5	OK	12.0353	10.2484	-0.231881	-0.52708	0.42495	0.750768	no
ZNF121	ZNF121	ZNF121	chr19:9676291-9695209	WT_DAY5	HET_DAY5	OK	31.0017	23.0698	-0.426343	-0.878898	0.1678	0.46957	no
ZNF124	ZNF124	ZNF124	chr1:247285276-247335318	WT_DAY5	HET_DAY5	OK	6.81334	6.82828	0.00316149	0.0055386	0.99395	0.997847	no
ZNF131	ZNF131	ZNF131	chr5:43121641-43175823	WT_DAY5	HET_DAY5	OK	17.1101	16.5032	-0.0520996	-0.110982	0.86005	0.962108	no
ZNF132	ZNF132	ZNF132	chr19:58944180-58951589	WT_DAY5	HET_DAY5	OK	0.809595	1.57527	0.960324	1.45913	0.02745	0.150358	no
ZNF133	ZNF133	ZNF133	chr20:18269120-18297640	WT_DAY5	HET_DAY5	OK	5.88374	7.32929	0.31694	0.57951	0.36385	0.699195	no
ZNF134	ZNF134	ZNF134	chr19:58125829-58133636	WT_DAY5	HET_DAY5	OK	17.9565	14.6379	-0.294797	-0.630111	0.3318	0.668958	no
ZNF135	ZNF135	ZNF135	chr19:58570606-58581110	WT_DAY5	HET_DAY5	OK	2.42219	4.79638	0.985635	1.06392	0.10265	0.35227	no
ZNF136	ZNF136	ZNF136	chr19:12273871-12300064	WT_DAY5	HET_DAY5	OK	6.67943	6.18219	-0.111607	-0.226018	0.7394	0.922451	no
ZNF137P	ZNF137P	ZNF137P	chr19:53099936-53103405	WT_DAY5	HET_DAY5	OK	2.34179	2.36251	0.0127093	0.0198019	0.97495	0.992752	no
ZNF138	ZNF138	ZNF138	chr7:64254770-64294025	WT_DAY5	HET_DAY5	OK	9.77242	13.0213	0.414086	0.876504	0.19805	0.515706	no
ZNF14	ZNF14	ZNF14	chr19:19821280-19843921	WT_DAY5	HET_DAY5	OK	4.64761	3.85785	-0.26869	-0.496108	0.4474	0.767466	no
ZNF140	ZNF140	ZNF140	chr12:133657036-133684258	WT_DAY5	HET_DAY5	OK	11.4495	10.7708	-0.0881582	-0.17939	0.783	0.93805	no
ZNF141	ZNF141	ZNF141	chr4:331595-367691	WT_DAY5	HET_DAY5	OK	6.38994	7.01916	0.135496	0.247735	0.6991	0.907219	no
ZNF142	ZNF142	ZNF142	chr2:219502639-219524261	WT_DAY5	HET_DAY5	OK	3.67221	3.97904	0.115775	0.230827	0.7149	0.913348	no
ZNF143	ZNF143	ZNF143	chr11:9482511-9550071	WT_DAY5	HET_DAY5	OK	24.0219	16.1925	-0.569025	-1.23224	0.05145	0.228063	no
ZNF146	ZNF146	ZNF146	chr19:36673186-36729675	WT_DAY5	HET_DAY5	OK	67.3831	55.843	-0.27101	-0.657866	0.309	0.646692	no
ZNF148	ZNF148	ZNF148	chr3:124944512-125094198	WT_DAY5	HET_DAY5	OK	7.31663	5.11841	-0.515484	-1.12785	0.07975	0.301276	no
ZNF154	ZNF154	ZNF154	chr19:58211809-58220579	WT_DAY5	HET_DAY5	OK	9.17655	9.48194	0.0472305	0.0943915	0.88575	0.968791	no
ZNF155	ZNF155	ZNF155	chr19:44488354-44502477	WT_DAY5	HET_DAY5	OK	3.83045	4.12887	0.108233	0.193283	0.7722	0.934166	no
ZNF157	ZNF157	ZNF157	chrX:47229998-47273098	WT_DAY5	HET_DAY5	OK	1.00477	1.01176	0.0100076	0.0137701	0.98095	0.994302	no
ZNF16	ZNF16	ZNF16	chr8:146155743-146176274	WT_DAY5	HET_DAY5	OK	5.96048	5.9347	-0.00625466	-0.0117803	0.9857	0.995614	no
ZNF160	ZNF160	ZNF160	chr19:53569866-53606687	WT_DAY5	HET_DAY5	OK	17.7094	9.91855	-0.836311	-1.7695	0.00775	0.0622133	no
ZNF165	ZNF165	ZNF165	chr6:28048481-28057340	WT_DAY5	HET_DAY5	OK	0.530236	0.731116	0.463465	0.610382	0.34805	0.684307	no
ZNF167	ZNF167	ZNF167	chr3:44596712-44624973	WT_DAY5	HET_DAY5	OK	3.12151	3.92891	0.331882	0.532068	0.39795	0.729205	no
ZNF169	ZNF169	ZNF169	chr9:97021577-97065291	WT_DAY5	HET_DAY5	OK	1.39837	1.96783	0.492858	0.79805	0.2193	0.544341	no
ZNF17	ZNF17	ZNF17	chr19:57922528-57933307	WT_DAY5	HET_DAY5	OK	2.64854	2.65843	0.00537747	0.00901469	0.98895	0.996465	no
ZNF174	ZNF174	ZNF174	chr16:3451189-3459364	WT_DAY5	HET_DAY5	OK	4.71443	5.12127	0.11942	0.192829	0.7668	0.932195	no
ZNF175	ZNF175	ZNF175	chr19:52074530-52092991	WT_DAY5	HET_DAY5	OK	3.56045	2.98303	-0.255279	-0.452133	0.48085	0.791483	no
ZNF177	ZNF177	ZNF177	chr19:9434447-9493293	WT_DAY5	HET_DAY5	OK	3.49785	2.6323	-0.410147	-0.347772	0.59385	0.85922	no
ZNF18	ZNF18	ZNF18	chr17:11880761-11900689	WT_DAY5	HET_DAY5	OK	3.34256	3.11452	-0.101942	-0.178017	0.786	0.938916	no
ZNF180	ZNF180	ZNF180	chr19:44979858-45004574	WT_DAY5	HET_DAY5	OK	5.27808	4.29745	-0.296533	-0.54413	0.39175	0.723957	no
ZNF181	ZNF181	ZNF181	chr19:35225479-35233774	WT_DAY5	HET_DAY5	OK	4.35041	4.64028	0.0930592	0.173904	0.79245	0.94071	no
ZNF182	ZNF182	ZNF182	chrX:47834249-47863394	WT_DAY5	HET_DAY5	OK	5.07016	4.40168	-0.203978	-0.395345	0.55435	0.837859	no
ZNF184	ZNF184	ZNF184	chr6:27418520-27440897	WT_DAY5	HET_DAY5	OK	6.93245	5.45472	-0.345861	-0.649963	0.2929	0.629843	no
ZNF185	ZNF185	ZNF185	chrX:152082985-152142025	WT_DAY5	HET_DAY5	OK	10.3701	9.82809	-0.0774466	-0.159591	0.80825	0.946039	no
ZNF187	ZNF187	ZNF187	chr6:28234787-28245980	WT_DAY5	HET_DAY5	OK	5.29553	6.00303	0.180916	0.334483	0.6045	0.864548	no
ZNF189	ZNF189	ZNF189	chr9:104161162-104172942	WT_DAY5	HET_DAY5	OK	6.50412	8.26439	0.345555	0.700752	0.2868	0.623025	no
ZNF19	ZNF19	ZNF19	chr16:71507975-71523254	WT_DAY5	HET_DAY5	OK	1.20939	1.57793	0.383754	0.604079	0.35105	0.68725	no
ZNF192	ZNF192	ZNF192	chr6:28109715-28125236	WT_DAY5	HET_DAY5	OK	23.9004	19.7283	-0.276773	-0.64532	0.31075	0.64837	no
ZNF193	ZNF193	ZNF193	chr6:28193028-28201264	WT_DAY5	HET_DAY5	OK	14.1106	15.3661	0.122979	0.248889	0.699	0.907183	no
ZNF195	ZNF195	ZNF195	chr11:3379156-3400452	WT_DAY5	HET_DAY5	OK	20.4172	16.8648	-0.275764	-0.60514	0.34545	0.681934	no
ZNF197	ZNF197	ZNF197	chr3:44666510-44689963	WT_DAY5	HET_DAY5	OK	10.439	9.65452	-0.112711	-0.236956	0.7136	0.912873	no
ZNF2	ZNF2	ZNF2	chr2:95831182-95850064	WT_DAY5	HET_DAY5	OK	2.05337	2.59767	0.339226	0.576788	0.3684	0.703244	no
ZNF20	ZNF20	ZNF20	chr19:12242167-12267546	WT_DAY5	HET_DAY5	OK	4.48504	4.07264	-0.139157	-0.203643	0.75595	0.928513	no
ZNF200	ZNF200	ZNF200	chr16:3272324-3285457	WT_DAY5	HET_DAY5	OK	3.36757	3.562	0.0809805	0.135325	0.8295	0.95255	no
ZNF202	ZNF202	ZNF202	chr11:123594996-123612363	WT_DAY5	HET_DAY5	OK	5.13133	5.22724	0.0267161	0.0519774	0.93465	0.982211	no
ZNF204P	ZNF204P	ZNF204P	chr6:27325601-27343153	WT_DAY5	HET_DAY5	OK	4.60267	3.65003	-0.334563	-0.619391	0.3482	0.68445	no
ZNF205	ZNF205	ZNF205	chr16:3160460-3170518	WT_DAY5	HET_DAY5	OK	2.91577	3.04667	0.0633522	0.0808099	0.8939	0.97118	no
ZNF207	ZNF207	ZNF207	chr17:30677127-30697468	WT_DAY5	HET_DAY5	OK	121.148	104.951	-0.207055	-0.509236	0.43535	0.758788	no
ZNF208	ZNF208	ZNF208	chr19:22148896-22193745	WT_DAY5	HET_DAY5	NOTEST	0.430508	0.409911	-0.0707301	0	1	1	no
ZNF211	ZNF211	ZNF211	chr19:58144534-58154147	WT_DAY5	HET_DAY5	OK	10.0703	9.97271	-0.01405	-0.0282631	0.96755	0.990887	no
ZNF212	ZNF212	ZNF212	chr7:148936741-148952700	WT_DAY5	HET_DAY5	OK	6.35396	6.64026	0.0635846	0.121472	0.8457	0.957546	no
ZNF213	ZNF213	ZNF213	chr16:3185056-3192805	WT_DAY5	HET_DAY5	OK	1.92542	1.97919	0.0397342	0.0572354	0.92295	0.978961	no
ZNF214	ZNF214	ZNF214	chr11:7020548-7041586	WT_DAY5	HET_DAY5	OK	2.86925	3.28621	0.195749	0.332802	0.60615	0.865377	no
ZNF215	ZNF215	ZNF215	chr11:6947653-6979278	WT_DAY5	HET_DAY5	OK	3.05114	3.37345	0.144877	0.261807	0.68325	0.90104	no
ZNF217	ZNF217	ZNF217	chr20:52183609-52199636	WT_DAY5	HET_DAY5	OK	28.2376	22.5733	-0.323005	-0.751234	0.2461	0.577387	no
ZNF219	ZNF219	ZNF219	chr14:21558204-21572863	WT_DAY5	HET_DAY5	OK	20.7279	24.6435	0.24963	0.493477	0.43215	0.756369	no
ZNF22	ZNF22	ZNF22	chr10:45493145-45500777	WT_DAY5	HET_DAY5	OK	32.5507	28.5809	-0.187635	-0.421242	0.513	0.812535	no
ZNF221	ZNF221	ZNF221	chr19:44455396-44471752	WT_DAY5	HET_DAY5	OK	1.23632	1.46343	0.243301	0.37408	0.5771	0.850382	no
ZNF222	ZNF222	ZNF222	chr19:44529493-44537262	WT_DAY5	HET_DAY5	OK	3.86202	3.38914	-0.188437	-0.311192	0.63035	0.87754	no
ZNF223	ZNF223	ZNF223	chr19:44556163-44572142	WT_DAY5	HET_DAY5	OK	3.82197	4.10138	0.101792	0.179056	0.7838	0.938214	no
ZNF224	ZNF224	ZNF224	chr19:44598481-44617336	WT_DAY5	HET_DAY5	OK	0.786292	0.718567	-0.129943	-0.0695417	0.9091	0.975064	no
ZNF225	ZNF225	ZNF225	chr19:44617547-44637255	WT_DAY5	HET_DAY5	OK	2.45827	2.19844	-0.161165	-0.266912	0.6766	0.898546	no
ZNF226	ZNF226	ZNF226	chr19:44669214-44681838	WT_DAY5	HET_DAY5	OK	16.9463	20.1824	0.252129	0.386578	0.56665	0.844729	no
ZNF227	ZNF227	ZNF227	chr19:44716690-44741421	WT_DAY5	HET_DAY5	OK	11.7711	8.91254	-0.401335	-0.833464	0.1936	0.508949	no
ZNF229	ZNF229	ZNF229	chr19:44930425-44952665	WT_DAY5	HET_DAY5	OK	2.9118	2.04731	-0.508181	-0.909356	0.1591	0.455496	no
ZNF23	ZNF23	ZNF23	chr16:71481502-71496117	WT_DAY5	HET_DAY5	OK	5.32058	5.14802	-0.0475653	-0.09087	0.89195	0.970514	no
ZNF230	ZNF230	ZNF230	chr19:44507076-44518072	WT_DAY5	HET_DAY5	OK	1.49061	1.12814	-0.401955	-0.639794	0.3188	0.656196	no
ZNF232	ZNF232	ZNF232	chr17:5009030-5026397	WT_DAY5	HET_DAY5	OK	9.72592	11.1094	0.191874	0.375354	0.5562	0.838744	no
ZNF233	ZNF233	ZNF233	chr19:44764032-44779470	WT_DAY5	HET_DAY5	NOTEST	0.561709	0.401015	-0.486165	0	1	1	no
ZNF234	ZNF234	ZNF234	chr19:44645709-44664462	WT_DAY5	HET_DAY5	OK	3.92807	3.48362	-0.173233	-0.331583	0.60545	0.865021	no
ZNF235	ZNF235	ZNF235	chr19:44790500-44809178	WT_DAY5	HET_DAY5	OK	0.918436	0.856487	-0.100747	-0.151929	0.81825	0.948819	no
ZNF236	ZNF236	ZNF236	chr18:74536115-74682682	WT_DAY5	HET_DAY5	OK	2.68151	2.52154	-0.0887409	-0.168289	0.78875	0.939756	no
ZNF238	ZNF238	ZNF238	chr1:244214560-244220778	WT_DAY5	HET_DAY5	OK	16.1945	11.4264	-0.503132	-1.05954	0.09185	0.32925	no
ZNF239	ZNF239	ZNF239	chr10:44051792-44070066	WT_DAY5	HET_DAY5	OK	1.64945	2.38337	0.531017	0.789637	0.2202	0.545344	no
ZNF24	ZNF24	ZNF24	chr18:32912177-32924426	WT_DAY5	HET_DAY5	OK	37.0467	29.8539	-0.311425	-0.756896	0.2458	0.577042	no
ZNF248	ZNF248	ZNF248	chr10:38117898-38146486	WT_DAY5	HET_DAY5	OK	1.85147	5.78642	1.644	2.37248	0.0019	0.0223103	yes
ZNF25	ZNF25	ZNF25	chr10:38238794-38265453	WT_DAY5	HET_DAY5	OK	1.38465	2.09044	0.594289	1.00594	0.1428	0.428146	no
ZNF250	ZNF250	ZNF250	chr8:146102335-146126846	WT_DAY5	HET_DAY5	OK	2.77809	3.04768	0.133618	0.266237	0.68235	0.900622	no
ZNF251	ZNF251	ZNF251	chr8:145946293-145980970	WT_DAY5	HET_DAY5	OK	5.40216	8.01383	0.568957	1.10827	0.0862	0.316627	no
ZNF252	ZNF252	ZNF252	chr8:146198974-146231432	WT_DAY5	HET_DAY5	OK	1.59631	2.0804	0.382128	0.492648	0.4577	0.775337	no
ZNF253	ZNF253	ZNF253	chr19:19976713-20004293	WT_DAY5	HET_DAY5	OK	13.2965	15.3006	0.20255	0.429815	0.5151	0.813999	no
ZNF254	ZNF254	ZNF254	chr19:24269975-24312654	WT_DAY5	HET_DAY5	OK	14.5255	13.7083	-0.0835425	-0.193445	0.77045	0.933477	no
ZNF256	ZNF256	ZNF256	chr19:58452200-58459077	WT_DAY5	HET_DAY5	OK	10.4534	9.38764	-0.155141	-0.305809	0.62995	0.877384	no
ZNF257	ZNF257	ZNF257	chr19:22235265-22273903	WT_DAY5	HET_DAY5	NOTEST	0.576255	0.499047	-0.207533	0	1	1	no
ZNF259	ZNF259	ZNF259	chr11:116649275-116658739	WT_DAY5	HET_DAY5	OK	22.906	22.5832	-0.0204743	-0.0440059	0.9447	0.984675	no
ZNF26	ZNF26	ZNF26	chrUn_gl000223:93509-119730	WT_DAY5	HET_DAY5	OK	6.68401	4.23055	-0.659869	-1.19911	0.05835	0.246913	no
ZNF260	ZNF260	ZNF260	chr19:37001588-37019248	WT_DAY5	HET_DAY5	OK	19.8	16.9946	-0.220428	-0.5211	0.4294	0.754264	no
ZNF263	ZNF263	ZNF263	chr16:3333486-3341459	WT_DAY5	HET_DAY5	OK	8.89093	9.39228	0.0791406	0.165333	0.798	0.942931	no
ZNF264	ZNF264	ZNF264	chr19:57702867-57734214	WT_DAY5	HET_DAY5	OK	5.9658	4.71597	-0.33916	-0.74829	0.24495	0.576154	no
ZNF266	ZNF266	ZNF266	chr19:9523270-9546234	WT_DAY5	HET_DAY5	OK	8.93999	9.607	0.103813	0.217242	0.73915	0.922372	no
ZNF267	ZNF267	ZNF267	chr16:31885078-31928627	WT_DAY5	HET_DAY5	OK	6.33746	4.27154	-0.569149	-1.08953	0.1014	0.349584	no
ZNF268	ZNF268	ZNF268	chr12:133757994-133783697	WT_DAY5	HET_DAY5	OK	5.39847	5.12841	-0.0740384	-0.147005	0.8255	0.951072	no
ZNF271	ZNF271	ZNF271	chr18:32870235-32890730	WT_DAY5	HET_DAY5	OK	5.5572	6.11702	0.138473	0.293043	0.65605	0.889432	no
ZNF273	ZNF273	ZNF273	chr7:64363619-64391955	WT_DAY5	HET_DAY5	OK	6.91371	6.43939	-0.102536	-0.215626	0.74685	0.92502	no
ZNF274	ZNF274	ZNF274	chr19:58694395-58724927	WT_DAY5	HET_DAY5	OK	12.111	13.1492	0.118657	0.248469	0.70035	0.907638	no
ZNF275	ZNF275	ZNF275	chrX:152599612-152618384	WT_DAY5	HET_DAY5	OK	5.37005	5.3254	-0.0120446	-0.0248245	0.9678	0.990929	no
ZNF276	ZNF276	ZNF276	chr16:89773540-89883065	WT_DAY5	HET_DAY5	OK	1.30684	1.72048	0.396725	0.293373	0.6473	0.885701	no
ZNF277	ZNF277	ZNF277	chr7:111846642-111983989	WT_DAY5	HET_DAY5	OK	12.3364	11.8137	-0.0624566	-0.133931	0.8411	0.956079	no
ZNF28	ZNF28	ZNF28	chr19:53300660-53324922	WT_DAY5	HET_DAY5	OK	5.28138	4.44663	-0.248202	-0.489761	0.448	0.768003	no
ZNF280A	ZNF280A	ZNF280A	chr22:22868060-22874613	WT_DAY5	HET_DAY5	NOTEST	0.470016	0.22031	-1.09317	0	1	1	no
ZNF280B	ZNF280B	ZNF280B	chr22:22838771-22863505	WT_DAY5	HET_DAY5	OK	4.61693	3.3361	-0.468773	-0.84107	0.17025	0.473771	no
ZNF280C	ZNF280C	ZNF280C	chrX:129336672-129402922	WT_DAY5	HET_DAY5	OK	12.843	8.8222	-0.54177	-1.14363	0.0755	0.290958	no
ZNF280D	ZNF280D	ZNF280D	chr15:56922373-57025787	WT_DAY5	HET_DAY5	OK	9.30817	17.431	0.905082	1.82553	0.00935	0.0712264	no
ZNF281	ZNF281	ZNF281	chr1:200375419-200379166	WT_DAY5	HET_DAY5	OK	19.9032	14.5391	-0.453056	-1.01129	0.1126	0.372468	no
ZNF282	ZNF282	ZNF282	chr7:148892576-148923339	WT_DAY5	HET_DAY5	OK	6.02653	6.04086	0.00342757	0.00635355	0.9916	0.997101	no
ZNF283	ZNF283	ZNF283	chr19:44331472-44353050	WT_DAY5	HET_DAY5	OK	2.0252	1.41051	-0.521845	-0.82773	0.2044	0.524588	no
ZNF284	ZNF284	ZNF284	chr19:44576296-44591623	WT_DAY5	HET_DAY5	OK	1.78532	1.5318	-0.220961	-0.331505	0.5998	0.861987	no
ZNF285	ZNF285	ZNF285	chr19:44889807-44905777	WT_DAY5	HET_DAY5	OK	1.70141	1.67146	-0.0256176	-0.0404538	0.95045	0.986458	no
ZNF286A	ZNF286A	ZNF286A	chr17:15602890-15624100	WT_DAY5	HET_DAY5	OK	17.9083	13.7589	-0.380269	-0.869783	0.1703	0.473815	no
ZNF286B	ZNF286B	ZNF286B	chr17:18561741-18585572	WT_DAY5	HET_DAY5	OK	11.5165	8.7728	-0.3926	-0.670733	0.29365	0.630589	no
ZNF287	ZNF287	ZNF287	chr17:16453630-16472520	WT_DAY5	HET_DAY5	OK	2.45947	3.32665	0.435723	0.813066	0.22965	0.557375	no
ZNF292	ZNF292	ZNF292	chr6:87865268-87973406	WT_DAY5	HET_DAY5	OK	9.36191	7.296	-0.359698	-0.85888	0.19125	0.505768	no
ZNF295	ZNF295	ZNF295	chr21:43406939-43430496	WT_DAY5	HET_DAY5	OK	8.33882	5.26117	-0.664458	-1.39075	0.0298	0.15886	no
ZNF295-AS1	ZNF295-AS1	ZNF295-AS1	chr21:43442112-43445060	WT_DAY5	HET_DAY5	NOTEST	0	0	0	0	1	1	no
ZNF296	ZNF296	ZNF296	chr19:45574757-45579688	WT_DAY5	HET_DAY5	NOTEST	0.217334	0.414687	0.932107	0	1	1	no
ZNF3	ZNF3	ZNF3	chr7:99647416-99679371	WT_DAY5	HET_DAY5	OK	40.5208	41.3192	0.0281526	0.0549603	0.93515	0.982318	no
ZNF30	ZNF30	ZNF30	chr19:35417806-35436076	WT_DAY5	HET_DAY5	OK	4.16252	3.51914	-0.242233	-0.418985	0.51605	0.814603	no
ZNF300	ZNF300	ZNF300	chr5:150273953-150284545	WT_DAY5	HET_DAY5	OK	19.0062	17.3852	-0.128613	-0.284226	0.65835	0.890356	no
ZNF300P1	ZNF300P1	ZNF300P1	chr5:150309997-150326146	WT_DAY5	HET_DAY5	NOTEST	0.493797	0.443859	-0.153816	0	1	1	no
ZNF302	ZNF302	ZNF302	chr19:35168566-35177302	WT_DAY5	HET_DAY5	OK	14.6722	15.4957	0.0787853	0.172844	0.79095	0.940245	no
ZNF304	ZNF304	ZNF304	chr19:57862644-57871265	WT_DAY5	HET_DAY5	OK	4.43183	4.47588	0.0142687	0.0275102	0.96565	0.990448	no
ZNF311	ZNF311	ZNF311	chr6_ssto_hap7:303579-313918	WT_DAY5	HET_DAY5	OK	0.435975	0.809937	0.893565	1.21753	0.07435	0.288165	no
ZNF317	ZNF317	ZNF317	chr19:9251055-9274091	WT_DAY5	HET_DAY5	OK	10.9232	9.03054	-0.274518	-0.590405	0.36065	0.696315	no
ZNF318	ZNF318	ZNF318	chr6:43303807-43337181	WT_DAY5	HET_DAY5	OK	7.61563	7.20509	-0.0799479	-0.181586	0.77785	0.936088	no
ZNF319	ZNF319	ZNF319	chr16:58028572-58033762	WT_DAY5	HET_DAY5	OK	1.68489	1.95105	0.211604	0.340846	0.5813	0.852614	no
ZNF32	ZNF32	ZNF32	chr10:44124264-44170147	WT_DAY5	HET_DAY5	OK	15.86	19.6886	0.311967	0.598666	0.3462	0.682771	no
ZNF32-AS3	ZNF32-AS3	ZNF32-AS3	chr10:44124264-44170147	WT_DAY5	HET_DAY5	NOTEST	0.087236	0.0443694	-0.975358	0	1	1	no
ZNF320	ZNF320	ZNF320	chr19:53379424-53394599	WT_DAY5	HET_DAY5	OK	7.27401	7.01094	-0.0531433	-0.115975	0.85295	0.960027	no
ZNF321P	ZNF321P	ZNF321P	chr19:53430387-53466164	WT_DAY5	HET_DAY5	OK	3.8663	5.13074	0.408213	0.438368	0.46985	0.783932	no
ZNF322	ZNF322	ZNF322	chr6:26634610-26659980	WT_DAY5	HET_DAY5	OK	19.751	17.2944	-0.191625	-0.44719	0.49495	0.80146	no
ZNF323	ZNF323	ZNF323	chr6:28292514-28304152	WT_DAY5	HET_DAY5	OK	1.47569	1.51431	0.0372688	0.0570573	0.9293	0.980692	no
ZNF324	ZNF324	ZNF324	chr19:58978411-58984945	WT_DAY5	HET_DAY5	OK	1.66057	2.02156	0.283794	0.451925	0.4731	0.786103	no
ZNF324B	ZNF324B	ZNF324B	chr19:58962970-58969199	WT_DAY5	HET_DAY5	OK	0.589196	0.877063	0.573932	0.742271	0.2099	0.532019	no
ZNF326	ZNF326	ZNF326	chr1:90460677-90494094	WT_DAY5	HET_DAY5	OK	17.7362	15.4991	-0.194516	-0.38759	0.5524	0.836767	no
ZNF329	ZNF329	ZNF329	chr19:58637694-58662148	WT_DAY5	HET_DAY5	OK	8.92527	9.74303	0.126474	0.265563	0.6788	0.899216	no
ZNF330	ZNF330	ZNF330	chr4:142142048-142155850	WT_DAY5	HET_DAY5	OK	44.1562	41.9255	-0.0747875	-0.174596	0.7889	0.939789	no
ZNF331	ZNF331	ZNF331	chr19:54024176-54083523	WT_DAY5	HET_DAY5	OK	16.3327	15.6268	-0.0637403	-0.144658	0.82585	0.951189	no
ZNF333	ZNF333	ZNF333	chr19:14800869-14831772	WT_DAY5	HET_DAY5	OK	4.5001	3.55296	-0.340935	-0.621853	0.3418	0.678538	no
ZNF334	ZNF334	ZNF334	chr20:45129706-45142194	WT_DAY5	HET_DAY5	OK	7.29946	7.7778	0.0915732	0.185211	0.784	0.938302	no
ZNF335	ZNF335	ZNF335	chr20:44577291-44600833	WT_DAY5	HET_DAY5	OK	4.73377	5.02997	0.0875587	0.168373	0.78375	0.938214	no
ZNF337	ZNF337	ZNF337	chr20:25654850-25677469	WT_DAY5	HET_DAY5	OK	8.43134	7.86325	-0.100637	-0.205374	0.7525	0.927207	no
ZNF33A	ZNF33A	ZNF33A	chr10:38299577-38348995	WT_DAY5	HET_DAY5	OK	10.9993	12.5101	0.185684	0.431167	0.5097	0.810538	no
ZNF33B	ZNF33B	ZNF33B	chr10:43084554-43133992	WT_DAY5	HET_DAY5	OK	4.4965	5.91532	0.395655	0.861356	0.19475	0.510806	no
ZNF34	ZNF34	ZNF34	chr8:145998500-146012725	WT_DAY5	HET_DAY5	OK	3.10234	2.97844	-0.0588008	-0.0971256	0.8764	0.966681	no
ZNF341	ZNF341	ZNF341	chr20:32319807-32380075	WT_DAY5	HET_DAY5	OK	1.84441	2.04721	0.150496	0.233808	0.7039	0.90903	no
ZNF343	ZNF343	ZNF343	chr20:2462466-2489778	WT_DAY5	HET_DAY5	OK	4.03291	3.93046	-0.0371228	-0.0685656	0.91625	0.977018	no
ZNF345	ZNF345	ZNF345	chr19:37288451-37407193	WT_DAY5	HET_DAY5	OK	3.80666	4.68104	0.298305	0.279414	0.63795	0.881313	no
ZNF346	ZNF346	ZNF346	chr5:176449696-176493745	WT_DAY5	HET_DAY5	OK	8.7984	8.4538	-0.0576409	-0.116529	0.85635	0.961031	no
ZNF347	ZNF347	ZNF347	chr19:53641956-53662322	WT_DAY5	HET_DAY5	OK	3.255	3.91785	0.267405	0.517174	0.43105	0.755604	no
ZNF35	ZNF35	ZNF35	chr3:44690232-44702283	WT_DAY5	HET_DAY5	OK	5.96791	6.01769	0.011984	0.0221095	0.9708	0.991606	no
ZNF350	ZNF350	ZNF350	chr19:52467592-52490079	WT_DAY5	HET_DAY5	OK	3.19349	2.63611	-0.276723	-0.465359	0.47545	0.787752	no
ZNF354A	ZNF354A	ZNF354A	chr5:178138521-178157703	WT_DAY5	HET_DAY5	OK	8.26177	8.31637	0.00950208	0.0188419	0.97575	0.992957	no
ZNF354B	ZNF354B	ZNF354B	chr5:178286953-178311424	WT_DAY5	HET_DAY5	OK	5.37811	4.64294	-0.212061	-0.378619	0.5468	0.833585	no
ZNF354C	ZNF354C	ZNF354C	chr5:178487606-178507691	WT_DAY5	HET_DAY5	OK	4.34991	3.11438	-0.482041	-0.667436	0.24625	0.577507	no
ZNF358	ZNF358	ZNF358	chr19:7581003-7585911	WT_DAY5	HET_DAY5	OK	11.2394	13.5151	0.266007	0.464603	0.45405	0.772594	no
ZNF362	ZNF362	ZNF362	chr1:33722173-33766320	WT_DAY5	HET_DAY5	OK	7.43332	7.71572	0.0537945	0.104569	0.87365	0.966033	no
ZNF365	ZNF365	ZNF365	chr10:64133915-64431771	WT_DAY5	HET_DAY5	NOTEST	0.565635	0.548288	-0.0449374	0	1	1	no
ZNF366	ZNF366	ZNF366	chr5:71739233-71803249	WT_DAY5	HET_DAY5	NOTEST	0.00885981	0.0398634	2.16972	0	1	1	no
ZNF367	ZNF367	ZNF367	chr9:99148224-99180669	WT_DAY5	HET_DAY5	OK	7.9981	5.60186	-0.513752	-0.952569	0.1338	0.412372	no
ZNF37A	ZNF37A	ZNF37A	chr10:38383263-38412278	WT_DAY5	HET_DAY5	OK	1.11394	2.4098	1.11324	2.02358	0.00225	0.0252832	yes
ZNF37BP	ZNF37BP	ZNF37BP	chr10:43008960-43048280	WT_DAY5	HET_DAY5	OK	0.963093	1.22976	0.352627	0.618416	0.33	0.667224	no
ZNF382	ZNF382	ZNF382	chr19:37096220-37119499	WT_DAY5	HET_DAY5	OK	3.91708	3.47701	-0.171932	-0.311542	0.64025	0.882368	no
ZNF383	ZNF383	ZNF383	chr19:37717365-37734574	WT_DAY5	HET_DAY5	OK	4.0948	3.76331	-0.121791	-0.198238	0.75665	0.928814	no
ZNF384	ZNF384	ZNF384	chr12:6775642-6798738	WT_DAY5	HET_DAY5	OK	28.2487	22.0322	-0.358568	-0.817117	0.20385	0.523994	no
ZNF385A	ZNF385A	ZNF385A	chr12:54762919-54785083	WT_DAY5	HET_DAY5	OK	15.1255	16.1685	0.0962075	0.193825	0.7569	0.9289	no
ZNF385B	ZNF385B	ZNF385B	chr2:180306710-180726232	WT_DAY5	HET_DAY5	OK	0.815895	0.353187	-1.20795	-1.32035	0.034	0.173768	no
ZNF385C	ZNF385C	ZNF385C	chr17:40118758-40190044	WT_DAY5	HET_DAY5	OK	1.33781	2.4842	0.892909	0.306762	0.72105	0.915772	no
ZNF385D	ZNF385D	ZNF385D	chr3:21462489-21792816	WT_DAY5	HET_DAY5	OK	0.734163	1.14917	0.646417	0.807979	0.20085	0.519787	no
ZNF391	ZNF391	ZNF391	chr6:27356523-27369227	WT_DAY5	HET_DAY5	OK	6.15947	3.97854	-0.630567	-1.03407	0.11125	0.369864	no
ZNF394	ZNF394	ZNF394	chr7:99090853-99097877	WT_DAY5	HET_DAY5	OK	4.03183	4.32493	0.101242	0.1765	0.78715	0.93929	no
ZNF395	ZNF395	ZNF395	chr8:28203101-28243977	WT_DAY5	HET_DAY5	OK	7.48893	5.24431	-0.514005	-1.04348	0.1009	0.348634	no
ZNF396	ZNF396	ZNF396	chr18:32946660-32957301	WT_DAY5	HET_DAY5	NOTEST	0.340253	0.28831	-0.238988	0	1	1	no
ZNF397	ZNF397	ZNF397	chr18:32820993-32870196	WT_DAY5	HET_DAY5	OK	32.0828	29.2563	-0.133052	-0.252655	0.7043	0.909198	no
ZNF398	ZNF398	ZNF398	chr7:148823507-148880118	WT_DAY5	HET_DAY5	OK	4.37706	4.54977	0.0558321	0.108145	0.8643	0.963337	no
ZNF404	ZNF404	ZNF404	chr19:44376514-44384288	WT_DAY5	HET_DAY5	OK	2.51556	2.80094	0.155033	0.255031	0.71375	0.91295	no
ZNF407	ZNF407	ZNF407	chr18:72342918-72777628	WT_DAY5	HET_DAY5	OK	1.7842	1.39765	-0.352268	-0.618084	0.3367	0.67343	no
ZNF408	ZNF408	ZNF408	chr11:46722316-46727466	WT_DAY5	HET_DAY5	OK	3.26597	3.16931	-0.0433446	-0.0639482	0.91765	0.977454	no
ZNF41	ZNF41	ZNF41	chrX:47305560-47342345	WT_DAY5	HET_DAY5	OK	0.99228	1.09855	0.146779	0.231286	0.71135	0.912132	no
ZNF410	ZNF410	ZNF410	chr14:74353317-74398991	WT_DAY5	HET_DAY5	OK	18.3618	18.3874	0.00201303	0.00424122	0.99445	0.997984	no
ZNF414	ZNF414	ZNF414	chr19:8575461-8579048	WT_DAY5	HET_DAY5	OK	3.51253	3.87235	0.140696	0.15391	0.77145	0.933873	no
ZNF415	ZNF415	ZNF415	chr19:53611131-53636173	WT_DAY5	HET_DAY5	OK	6.90372	6.94548	0.00869979	0.0167985	0.98105	0.994321	no
ZNF416	ZNF416	ZNF416	chr19:58082933-58090243	WT_DAY5	HET_DAY5	OK	2.8902	2.51731	-0.199288	-0.333492	0.6067	0.865667	no
ZNF417	ZNF417	ZNF417	chr19:58417141-58427978	WT_DAY5	HET_DAY5	OK	10.2923	11.3719	0.143906	0.317602	0.618	0.871539	no
ZNF418	ZNF418	ZNF418	chr19:58433251-58446740	WT_DAY5	HET_DAY5	OK	5.63136	6.00426	0.0925043	0.184599	0.76735	0.932369	no
ZNF419	ZNF419	ZNF419	chr19:57999078-58006048	WT_DAY5	HET_DAY5	OK	5.76183	5.24537	-0.135482	-0.248849	0.69375	0.90526	no
ZNF420	ZNF420	ZNF420	chr19:37569381-37620651	WT_DAY5	HET_DAY5	OK	4.77087	4.39565	-0.118175	-0.216923	0.7418	0.92332	no
ZNF423	ZNF423	ZNF423	chr16:49524520-49860918	WT_DAY5	HET_DAY5	OK	10.6329	10.079	-0.0771764	-0.166253	0.79185	0.940555	no
ZNF425	ZNF425	ZNF425	chr7:148799877-148823438	WT_DAY5	HET_DAY5	OK	0.53585	0.964038	0.847261	1.129	0.07825	0.297592	no
ZNF426	ZNF426	ZNF426	chr19:9638680-9649303	WT_DAY5	HET_DAY5	OK	6.20893	5.69592	-0.124415	-0.232618	0.7146	0.913264	no
ZNF428	ZNF428	ZNF428	chr19:44111375-44124014	WT_DAY5	HET_DAY5	OK	13.1682	17.5743	0.416407	0.660286	0.28235	0.618333	no
ZNF429	ZNF429	ZNF429	chr19:21688436-21721079	WT_DAY5	HET_DAY5	OK	3.14093	3.95962	0.33417	0.581756	0.3861	0.718932	no
ZNF43	ZNF43	ZNF43	chr19:21987750-22034870	WT_DAY5	HET_DAY5	OK	10.9806	12.8636	0.228339	0.513094	0.4422	0.763728	no
ZNF430	ZNF430	ZNF430	chr19:21203425-21242852	WT_DAY5	HET_DAY5	OK	5.32865	3.86105	-0.464775	-0.893137	0.17025	0.473771	no
ZNF431	ZNF431	ZNF431	chr19:21324839-21368805	WT_DAY5	HET_DAY5	OK	8.30744	7.81189	-0.0887322	-0.188463	0.7816	0.937576	no
ZNF432	ZNF432	ZNF432	chr19:52536676-52552073	WT_DAY5	HET_DAY5	OK	6.08018	4.64592	-0.388149	-0.717227	0.2612	0.594445	no
ZNF433	ZNF433	ZNF433	chr19:12125531-12146525	WT_DAY5	HET_DAY5	OK	3.14377	3.58276	0.188578	0.325517	0.6411	0.882723	no
ZNF434	ZNF434	ZNF434	chr16:3432084-3451025	WT_DAY5	HET_DAY5	OK	6.71528	7.19808	0.100164	0.196093	0.76045	0.930067	no
ZNF436	ZNF436	ZNF436	chr1:23685940-23698330	WT_DAY5	HET_DAY5	OK	2.85077	3.00658	0.0767708	0.114189	0.85695	0.961256	no
ZNF438	ZNF438	ZNF438	chr10:31133564-31320866	WT_DAY5	HET_DAY5	OK	2.41172	2.60279	0.109996	0.186596	0.7682	0.932678	no
ZNF439	ZNF439	ZNF439	chr19:11976843-11980306	WT_DAY5	HET_DAY5	OK	0.626074	0.829457	0.405835	0.549211	0.3852	0.718237	no
ZNF44	ZNF44	ZNF44	chr19:12382624-12405714	WT_DAY5	HET_DAY5	OK	2.24922	2.48147	0.141769	0.237753	0.7223	0.916213	no
ZNF440	ZNF440	ZNF440	chr19:11925106-11946016	WT_DAY5	HET_DAY5	OK	3.11417	5.39857	0.793728	1.41439	0.02795	0.152107	no
ZNF441	ZNF441	ZNF441	chr19:11877814-11894893	WT_DAY5	HET_DAY5	NOTEST	0.10188	0.16493	0.694975	0	1	1	no
ZNF442	ZNF442	ZNF442	chr19:12460184-12476475	WT_DAY5	HET_DAY5	OK	0.912251	1.08638	0.252023	0.375872	0.5727	0.848167	no
ZNF443	ZNF443	ZNF443	chr19:12540519-12551926	WT_DAY5	HET_DAY5	OK	3.42765	3.5563	0.0531549	0.0934812	0.88465	0.968627	no
ZNF444	ZNF444	ZNF444	chr19:56652534-56672262	WT_DAY5	HET_DAY5	OK	13.7351	16.3434	0.250846	0.496688	0.44465	0.765502	no
ZNF445	ZNF445	ZNF445	chr3:44481261-44519162	WT_DAY5	HET_DAY5	OK	13.2836	11.3047	-0.232719	-0.546279	0.3921	0.72417	no
ZNF446	ZNF446	ZNF446	chr19:58987794-58992597	WT_DAY5	HET_DAY5	OK	1.63854	2.82819	0.787461	1.0328	0.08815	0.321041	no
ZNF449	ZNF449	ZNF449	chrX:134478695-134497338	WT_DAY5	HET_DAY5	OK	4.09346	3.95367	-0.0501296	-0.094454	0.88645	0.968939	no
ZNF45	ZNF45	ZNF45	chr19:44416775-44439411	WT_DAY5	HET_DAY5	OK	3.745	4.29805	0.198715	0.375358	0.5471	0.833705	no
ZNF451	ZNF451	ZNF451	chr6:56954827-57035098	WT_DAY5	HET_DAY5	OK	18.9845	14.158	-0.423204	-0.948619	0.14065	0.424414	no
ZNF454	ZNF454	ZNF454	chr5:178368193-178393218	WT_DAY5	HET_DAY5	OK	1.32069	2.06251	0.643107	0.957751	0.1429	0.428284	no
ZNF460	ZNF460	ZNF460	chr19:57791852-57805436	WT_DAY5	HET_DAY5	OK	4.50153	3.2241	-0.481521	-0.84899	0.1824	0.492743	no
ZNF461	ZNF461	ZNF461	chr19:37128282-37157739	WT_DAY5	HET_DAY5	OK	2.78157	2.66086	-0.0640059	-0.10907	0.8678	0.964322	no
ZNF462	ZNF462	ZNF462	chr9:109625377-109848716	WT_DAY5	HET_DAY5	OK	12.8812	9.60372	-0.423606	-0.969312	0.1313	0.407869	no
ZNF467	ZNF467	ZNF467	chr7:149461452-149470295	WT_DAY5	HET_DAY5	OK	0.272614	1.17841	2.11191	2.05962	0.00325	0.0331373	yes
ZNF468	ZNF468	ZNF468	chr19:53341784-53360902	WT_DAY5	HET_DAY5	OK	5.68742	3.88186	-0.551025	-1.04913	0.10245	0.351834	no
ZNF469	ZNF469	ZNF469	chr16:88493878-88507165	WT_DAY5	HET_DAY5	NOTEST	0.0450741	0.0659729	0.549576	0	1	1	no
ZNF470	ZNF470	ZNF470	chr19:57078889-57094262	WT_DAY5	HET_DAY5	OK	2.29103	2.59865	0.181765	0.34949	0.5809	0.852483	no
ZNF471	ZNF471	ZNF471	chr19:57019211-57040269	WT_DAY5	HET_DAY5	OK	2.34255	2.59979	0.150317	0.274059	0.676	0.898253	no
ZNF473	ZNF473	ZNF473	chr19:50529211-50552031	WT_DAY5	HET_DAY5	OK	5.35606	4.68467	-0.193223	-0.381991	0.5535	0.837468	no
ZNF474	ZNF474	ZNF474	chr5:121465214-121489266	WT_DAY5	HET_DAY5	NOTEST	0.0783405	0.0552782	-0.503049	0	1	1	no
ZNF479	ZNF479	ZNF479	chr7:57187325-57207571	WT_DAY5	HET_DAY5	NOTEST	0.226644	0.28137	0.312042	0	1	1	no
ZNF48	ZNF48	ZNF48	chr16:30389453-30411429	WT_DAY5	HET_DAY5	OK	14.5602	15.7714	0.115285	0.247317	0.7081	0.910692	no
ZNF480	ZNF480	ZNF480	chr19:52800425-52829174	WT_DAY5	HET_DAY5	OK	5.25696	5.97736	0.185278	0.375401	0.56775	0.84532	no
ZNF483	ZNF483	ZNF483	chr9:114287446-114362135	WT_DAY5	HET_DAY5	OK	4.4954	4.16233	-0.111058	-0.0952088	0.88245	0.968107	no
ZNF484	ZNF484	ZNF484	chr9:95608350-95640290	WT_DAY5	HET_DAY5	OK	7.42387	5.26562	-0.495569	-0.938336	0.15625	0.450775	no
ZNF485	ZNF485	ZNF485	chr10:44101854-44113352	WT_DAY5	HET_DAY5	OK	3.42233	4.42525	0.370779	0.602834	0.35135	0.687583	no
ZNF486	ZNF486	ZNF486	chr19:20278022-20311299	WT_DAY5	HET_DAY5	OK	8.45469	7.6795	-0.138739	-0.285279	0.66045	0.891298	no
ZNF487P	ZNF487P	ZNF487P	chr10:43932573-43978007	WT_DAY5	HET_DAY5	OK	0.765251	0.840019	0.13449	0.177153	0.78185	0.937668	no
ZNF488	ZNF488	ZNF488	chr10:48355088-48373866	WT_DAY5	HET_DAY5	NOTEST	0.0202996	0.0069898	-1.53813	0	1	1	no
ZNF490	ZNF490	ZNF490	chr19:12686919-12721623	WT_DAY5	HET_DAY5	OK	1.9995	2.23759	0.16231	0.299816	0.64115	0.882754	no
ZNF491	ZNF491	ZNF491	chr19:11909390-11919306	WT_DAY5	HET_DAY5	OK	0.885521	1.12332	0.343171	0.490403	0.4461	0.766514	no
ZNF492	ZNF492	ZNF492	chr19:22817125-22850472	WT_DAY5	HET_DAY5	OK	1.88073	2.25365	0.26097	0.459135	0.4926	0.799664	no
ZNF493	ZNF493	ZNF493	chr19:21579920-21610296	WT_DAY5	HET_DAY5	OK	5.02053	5.6223	0.163321	0.257158	0.693	0.904946	no
ZNF496	ZNF496	ZNF496	chr1:247463621-247495045	WT_DAY5	HET_DAY5	OK	10.5689	11.1783	0.0808729	0.160496	0.79895	0.943246	no
ZNF497	ZNF497	ZNF497	chr19:58858171-58874214	WT_DAY5	HET_DAY5	OK	1.20729	1.80202	0.57784	0.664267	0.2977	0.634826	no
ZNF498	ZNF498	ZNF498	chr7:99214570-99230030	WT_DAY5	HET_DAY5	OK	4.58174	4.34678	-0.0759486	-0.142584	0.8231	0.950307	no
ZNF500	ZNF500	ZNF500	chr16:4800814-4817166	WT_DAY5	HET_DAY5	OK	2.40496	3.05069	0.343122	0.584883	0.3654	0.70049	no
ZNF501	ZNF501	ZNF501	chr3:44771123-44778575	WT_DAY5	HET_DAY5	OK	2.68663	2.32794	-0.206744	-0.365286	0.5946	0.859522	no
ZNF502	ZNF502	ZNF502	chr3:44754134-44765323	WT_DAY5	HET_DAY5	OK	2.48654	2.21404	-0.167458	-0.291345	0.66015	0.891169	no
ZNF503	ZNF503	ZNF503	chr10:77157602-77168740	WT_DAY5	HET_DAY5	OK	4.9368	4.1356	-0.255481	-0.43596	0.4961	0.80224	no
ZNF503-AS1	ZNF503-AS1	ZNF503-AS1	chr10:77056140-77121436	WT_DAY5	HET_DAY5	NOTEST	0.11263	0.220781	0.971017	0	1	1	no
ZNF503-AS2	ZNF503-AS2	ZNF503-AS2	chr10:77157602-77168740	WT_DAY5	HET_DAY5	OK	0.632121	0.487749	-0.374062	-0.196289	0.76545	0.931726	no
ZNF506	ZNF506	ZNF506	chr19:19903519-19932560	WT_DAY5	HET_DAY5	OK	6.07119	6.24801	0.0414167	0.0850978	0.8986	0.97245	no
ZNF507	ZNF507	ZNF507	chr19:32836513-32878573	WT_DAY5	HET_DAY5	OK	12.5143	9.6761	-0.371075	-0.842686	0.19415	0.509888	no
ZNF510	ZNF510	ZNF510	chr9:99518146-99540328	WT_DAY5	HET_DAY5	OK	5.95559	6.22259	0.0632705	0.132514	0.8392	0.955497	no
ZNF511	ZNF511	ZNF511	chr10:135092133-135126666	WT_DAY5	HET_DAY5	OK	27.4809	25.0958	-0.130981	-0.157698	0.814	0.947643	no
ZNF512	ZNF512	ZNF512	chr2:27805892-27845963	WT_DAY5	HET_DAY5	OK	32.6297	34.702	0.0888322	0.212483	0.7437	0.923817	no
ZNF512B	ZNF512B	ZNF512B	chr20:62571181-62601218	WT_DAY5	HET_DAY5	OK	2.00529	2.8822	0.523357	0.704189	0.27045	0.605037	no
ZNF513	ZNF513	ZNF513	chr2:27600097-27603611	WT_DAY5	HET_DAY5	OK	9.093	12.3073	0.436687	0.819025	0.1984	0.516146	no
ZNF514	ZNF514	ZNF514	chr2:95813399-95825263	WT_DAY5	HET_DAY5	OK	5.81091	7.87046	0.437685	0.882817	0.1775	0.485203	no
ZNF516	ZNF516	ZNF516	chr18:74069636-74207146	WT_DAY5	HET_DAY5	OK	12.2889	9.96846	-0.301912	-0.687217	0.27695	0.612567	no
ZNF517	ZNF517	ZNF517	chr8:146024260-146034529	WT_DAY5	HET_DAY5	OK	1.58138	1.86551	0.238388	0.331548	0.5939	0.859248	no
ZNF518A	ZNF518A	ZNF518A	chr10:97889471-97923517	WT_DAY5	HET_DAY5	OK	12.036	9.54508	-0.334523	-0.808296	0.22915	0.556812	no
ZNF518B	ZNF518B	ZNF518B	chr4:10441503-10459032	WT_DAY5	HET_DAY5	OK	9.67174	10.2991	0.0906706	0.198958	0.75555	0.928402	no
ZNF519	ZNF519	ZNF519	chr18:14075988-14132489	WT_DAY5	HET_DAY5	OK	10.8446	10.7468	-0.0130644	-0.0226711	0.9706	0.991543	no
ZNF521	ZNF521	ZNF521	chr18:22641887-22932214	WT_DAY5	HET_DAY5	OK	26.2841	28.2204	0.102544	0.242114	0.70535	0.909584	no
ZNF524	ZNF524	ZNF524	chr19:56111729-56114504	WT_DAY5	HET_DAY5	OK	0.505968	1.07586	1.08837	0.867405	0.11845	0.383514	no
ZNF525	ZNF525	ZNF525	chr19:53868967-53889841	WT_DAY5	HET_DAY5	OK	9.02763	8.48011	-0.0902643	-0.203207	0.75275	0.927294	no
ZNF526	ZNF526	ZNF526	chr19:42724491-42732353	WT_DAY5	HET_DAY5	OK	4.96865	4.94338	-0.00735677	-0.0138533	0.98105	0.994321	no
ZNF527	ZNF527	ZNF527	chr19:37862058-37883966	WT_DAY5	HET_DAY5	OK	2.50328	2.22559	-0.169632	-0.308632	0.6311	0.877946	no
ZNF528	ZNF528	ZNF528	chr19:52901120-52921657	WT_DAY5	HET_DAY5	OK	1.93841	2.08777	0.107091	0.161185	0.7938	0.941221	no
ZNF529	ZNF529	ZNF529	chr19:37034516-37096178	WT_DAY5	HET_DAY5	OK	11.8965	11.8055	-0.0110698	-0.0219053	0.9732	0.992261	no
ZNF530	ZNF530	ZNF530	chr19:58111252-58119637	WT_DAY5	HET_DAY5	OK	3.04749	3.34562	0.134655	0.229301	0.70725	0.910262	no
ZNF532	ZNF532	ZNF532	chr18:56530060-56653709	WT_DAY5	HET_DAY5	OK	32.9195	26.1322	-0.333115	-0.787718	0.2046	0.524847	no
ZNF534	ZNF534	ZNF534	chr19:52934666-52942699	WT_DAY5	HET_DAY5	NOTEST	0.217177	0.0538036	-2.0131	0	1	1	no
ZNF536	ZNF536	ZNF536	chr19:30863327-31048965	WT_DAY5	HET_DAY5	NOTEST	0.0812898	0.0242822	-1.74318	0	1	1	no
ZNF540	ZNF540	ZNF540	chr19:38039850-38105079	WT_DAY5	HET_DAY5	OK	0.770878	0.558375	-0.465268	-0.307741	0.6717	0.896248	no
ZNF541	ZNF541	ZNF541	chr19:48023946-48059113	WT_DAY5	HET_DAY5	NOTEST	0	0.00393371	inf	0	1	1	no
ZNF542	ZNF542	ZNF542	chr19:56879467-56891196	WT_DAY5	HET_DAY5	OK	12.5326	12.5968	0.00737086	0.0154038	0.9803	0.994168	no
ZNF543	ZNF543	ZNF543	chr19:57831864-57842144	WT_DAY5	HET_DAY5	OK	2.59289	2.35735	-0.137399	-0.238102	0.70985	0.911461	no
ZNF544	ZNF544	ZNF544	chr19:58740069-58775008	WT_DAY5	HET_DAY5	OK	7.22189	8.05728	0.157916	0.321425	0.61545	0.870102	no
ZNF546	ZNF546	ZNF546	chr19:40502942-40523514	WT_DAY5	HET_DAY5	OK	0.910187	1.1253	0.306073	0.50354	0.45685	0.774677	no
ZNF547	ZNF547	ZNF547	chr19:57874878-57890925	WT_DAY5	HET_DAY5	OK	0.661886	0.635017	-0.0597871	-0.0449777	0.94385	0.984522	no
ZNF548	ZNF548	ZNF548	chr19:57901217-57913919	WT_DAY5	HET_DAY5	OK	5.91848	5.02423	-0.236323	-0.479605	0.4633	0.7794	no
ZNF549	ZNF549	ZNF549	chr19:58038692-58052244	WT_DAY5	HET_DAY5	OK	3.23187	3.16621	-0.0296095	-0.0552948	0.93405	0.982072	no
ZNF550	ZNF550	ZNF550	chr19:58058342-58067725	WT_DAY5	HET_DAY5	OK	6.74072	6.07949	-0.148953	-0.246855	0.7025	0.908484	no
ZNF551	ZNF551	ZNF551	chr19:58193356-58201169	WT_DAY5	HET_DAY5	OK	9.64953	7.75468	-0.315391	-0.660392	0.30555	0.643075	no
ZNF552	ZNF552	ZNF552	chr19:58318449-58326281	WT_DAY5	HET_DAY5	OK	4.64044	4.59796	-0.0132674	-0.0238771	0.9695	0.991299	no
ZNF554	ZNF554	ZNF554	chr19:2819871-2836733	WT_DAY5	HET_DAY5	OK	2.15472	2.1426	-0.00813315	-0.0138549	0.98125	0.994356	no
ZNF555	ZNF555	ZNF555	chr19:2841432-2860472	WT_DAY5	HET_DAY5	OK	1.85774	1.66495	-0.158068	-0.298352	0.647	0.885525	no
ZNF556	ZNF556	ZNF556	chr19:2867332-2878501	WT_DAY5	HET_DAY5	NOTEST	0.296091	0.260053	-0.187235	0	1	1	no
ZNF557	ZNF557	ZNF557	chr19:7069470-7087978	WT_DAY5	HET_DAY5	OK	1.49699	1.51613	0.0183323	0.031961	0.9615	0.989328	no
ZNF558	ZNF558	ZNF558	chr19:8920381-8933565	WT_DAY5	HET_DAY5	OK	4.98363	10.2685	1.04296	2.08516	0.0029	0.0304401	yes
ZNF559	ZNF559	ZNF559	chr19:9434447-9493293	WT_DAY5	HET_DAY5	OK	9.00417	5.35399	-0.749978	-1.20537	0.0625	0.25797	no
ZNF559-ZNF177	ZNF559-ZNF177	ZNF559-ZNF177	chr19:9434447-9493293	WT_DAY5	HET_DAY5	OK	0.971296	1.1887	0.291397	0.175463	0.85385	0.960228	no
ZNF560	ZNF560	ZNF560	chr19:9577030-9609279	WT_DAY5	HET_DAY5	OK	2.56907	2.16329	-0.248018	-0.314849	0.5742	0.848794	no
ZNF561	ZNF561	ZNF561	chr19:9718001-9731916	WT_DAY5	HET_DAY5	OK	18.3565	15.2818	-0.26448	-0.612924	0.35215	0.688379	no
ZNF562	ZNF562	ZNF562	chr19:9759337-9785776	WT_DAY5	HET_DAY5	OK	14.5384	12.3613	-0.234037	-0.53783	0.40575	0.735379	no
ZNF563	ZNF563	ZNF563	chr19:12428303-12444534	WT_DAY5	HET_DAY5	OK	0.964342	1.29245	0.422496	0.627836	0.34	0.676717	no
ZNF564	ZNF564	ZNF564	chr19:12636183-12662356	WT_DAY5	HET_DAY5	OK	4.8152	5.14574	0.0957811	0.183196	0.7874	0.939344	no
ZNF565	ZNF565	ZNF565	chr19:36673186-36729675	WT_DAY5	HET_DAY5	OK	1.585	1.51669	-0.063562	-0.0168306	0.97315	0.992242	no
ZNF566	ZNF566	ZNF566	chr19:36936020-36980463	WT_DAY5	HET_DAY5	OK	4.77153	4.43562	-0.105316	-0.204652	0.7465	0.924865	no
ZNF567	ZNF567	ZNF567	chr19:37180301-37212225	WT_DAY5	HET_DAY5	OK	10.673	8.52573	-0.324076	-0.651069	0.32275	0.659902	no
ZNF568	ZNF568	ZNF568	chr19:37407230-37488834	WT_DAY5	HET_DAY5	OK	4.49949	3.4811	-0.370221	-0.657977	0.3217	0.65884	no
ZNF569	ZNF569	ZNF569	chr19:37902059-37958339	WT_DAY5	HET_DAY5	OK	8.16176	6.49752	-0.32899	-0.665627	0.2844	0.620675	no
ZNF57	ZNF57	ZNF57	chr19:2900895-2918474	WT_DAY5	HET_DAY5	OK	3.25796	3.17132	-0.038884	-0.0652282	0.92045	0.978195	no
ZNF570	ZNF570	ZNF570	chr19:37959981-37976242	WT_DAY5	HET_DAY5	OK	3.83158	3.11495	-0.298729	-0.504459	0.43165	0.756053	no
ZNF571	ZNF571	ZNF571	chr19:38039850-38105079	WT_DAY5	HET_DAY5	OK	3.54206	2.84705	-0.315124	-0.440114	0.5115	0.811559	no
ZNF572	ZNF572	ZNF572	chr8:125985538-125991630	WT_DAY5	HET_DAY5	NOTEST	0.186532	0	#NAME?	0	1	1	no
ZNF573	ZNF573	ZNF573	chr19:38229202-38270230	WT_DAY5	HET_DAY5	OK	2.37822	2.92801	0.30004	0.485444	0.4515	0.770715	no
ZNF574	ZNF574	ZNF574	chr19:42580289-42585720	WT_DAY5	HET_DAY5	OK	8.38331	8.68849	0.0515858	0.0956153	0.87435	0.966148	no
ZNF575	ZNF575	ZNF575	chr19:44037339-44040284	WT_DAY5	HET_DAY5	NOTEST	0.113489	0.28694	1.33819	0	1	1	no
ZNF576	ZNF576	ZNF576	chr19:44100543-44104587	WT_DAY5	HET_DAY5	OK	3.11184	4.27759	0.459029	0.737967	0.25015	0.581553	no
ZNF577	ZNF577	ZNF577	chr19:52359055-52391229	WT_DAY5	HET_DAY5	OK	8.15223	9.94859	0.287297	0.450683	0.48555	0.794815	no
ZNF578	ZNF578	ZNF578	chr19:52956828-53020131	WT_DAY5	HET_DAY5	OK	1.12275	1.03467	-0.117862	-0.191251	0.75895	0.929537	no
ZNF579	ZNF579	ZNF579	chr19:56088890-56092211	WT_DAY5	HET_DAY5	OK	3.44013	3.45298	0.00538055	0.00796173	0.9904	0.996868	no
ZNF580	ZNF580	ZNF580	chr19:56152391-56154836	WT_DAY5	HET_DAY5	OK	13.2085	15.3502	0.216789	0.362584	0.5642	0.843346	no
ZNF581	ZNF581	ZNF581	chr19:56154985-56156989	WT_DAY5	HET_DAY5	OK	21.6229	29.6911	0.45747	0.855985	0.1616	0.459669	no
ZNF582	ZNF582	ZNF582	chr19:56894647-56904889	WT_DAY5	HET_DAY5	OK	2.7396	2.43921	-0.167548	-0.267362	0.6795	0.899414	no
ZNF583	ZNF583	ZNF583	chr19:56915382-56936400	WT_DAY5	HET_DAY5	OK	1.02008	1.29175	0.340642	0.511678	0.44585	0.766321	no
ZNF584	ZNF584	ZNF584	chr19:58920062-58929692	WT_DAY5	HET_DAY5	OK	3.64524	4.28569	0.233513	0.398259	0.5399	0.829336	no
ZNF585A	ZNF585A	ZNF585A	chr19:37641000-37663615	WT_DAY5	HET_DAY5	OK	4.03391	2.51462	-0.681842	-1.18273	0.05845	0.247138	no
ZNF585B	ZNF585B	ZNF585B	chr19:37672480-37701451	WT_DAY5	HET_DAY5	OK	2.97706	1.87862	-0.664218	-1.13198	0.06455	0.263374	no
ZNF586	ZNF586	ZNF586	chr19:58281019-58291984	WT_DAY5	HET_DAY5	OK	8.23597	6.29486	-0.387763	-0.720508	0.26495	0.5989	no
ZNF587	ZNF587	ZNF587	chr19:58361180-58376491	WT_DAY5	HET_DAY5	OK	14.8143	15.2108	0.0381049	0.0897751	0.8866	0.968986	no
ZNF587B	ZNF587B	ZNF587B	chr19:58341661-58357606	WT_DAY5	HET_DAY5	OK	6.81969	6.43297	-0.0842194	-0.16415	0.79415	0.941315	no
ZNF589	ZNF589	ZNF589	chr3:48282595-48312479	WT_DAY5	HET_DAY5	OK	24.8806	25.9466	0.0605229	0.140266	0.82535	0.951022	no
ZNF592	ZNF592	ZNF592	chr15:85291817-85349663	WT_DAY5	HET_DAY5	OK	6.29677	6.71505	0.0927847	0.2055	0.74935	0.926001	no
ZNF593	ZNF593	ZNF593	chr1:26496387-26497364	WT_DAY5	HET_DAY5	OK	11.4225	16.519	0.532251	0.772168	0.21435	0.53796	no
ZNF594	ZNF594	ZNF594	chr17:5082830-5095178	WT_DAY5	HET_DAY5	OK	1.55264	3.05596	0.976904	1.75409	0.0095	0.0720406	no
ZNF595	ZNF595	ZNF595	chr4:53226-156490	WT_DAY5	HET_DAY5	OK	5.72469	4.91275	-0.220668	-0.326851	0.5978	0.861034	no
ZNF596	ZNF596	ZNF596	chr8:158344-197339	WT_DAY5	HET_DAY5	NOTEST	0.0150426	0.534891	5.15212	0	1	1	no
ZNF597	ZNF597	ZNF597	chr16:3486109-3493490	WT_DAY5	HET_DAY5	OK	2.54531	1.15456	-1.1405	-1.63223	0.01345	0.0919396	no
ZNF598	ZNF598	ZNF598	chr16:2047767-2059763	WT_DAY5	HET_DAY5	OK	5.28408	5.59751	0.0831322	0.145478	0.8146	0.947756	no
ZNF599	ZNF599	ZNF599	chr19:35248978-35264134	WT_DAY5	HET_DAY5	OK	0.57291	1.14171	0.994818	1.40895	0.0323	0.167949	no
ZNF600	ZNF600	ZNF600	chr19:53268747-53290034	WT_DAY5	HET_DAY5	OK	2.18689	1.50783	-0.536406	-0.859653	0.18435	0.495607	no
ZNF605	ZNF605	ZNF605	chr12:133498018-133532892	WT_DAY5	HET_DAY5	OK	7.40088	6.36862	-0.216717	-0.462803	0.4618	0.778426	no
ZNF606	ZNF606	ZNF606	chr19:58488440-58518574	WT_DAY5	HET_DAY5	OK	4.24499	4.30185	0.0191977	0.0312008	0.9609	0.989228	no
ZNF607	ZNF607	ZNF607	chr19:38187263-38210691	WT_DAY5	HET_DAY5	OK	8.76056	8.51805	-0.0405004	-0.085458	0.8965	0.971919	no
ZNF608	ZNF608	ZNF608	chr5:123972609-124080805	WT_DAY5	HET_DAY5	OK	35.0007	24.9082	-0.490764	-1.17153	0.0661	0.267323	no
ZNF609	ZNF609	ZNF609	chr15:64791618-64978266	WT_DAY5	HET_DAY5	OK	11.5731	12.7086	0.135031	0.311479	0.61725	0.871089	no
ZNF610	ZNF610	ZNF610	chr19:52839497-52870376	WT_DAY5	HET_DAY5	OK	2.63334	2.83224	0.105048	0.170878	0.79075	0.940148	no
ZNF611	ZNF611	ZNF611	chr19:53206065-53238307	WT_DAY5	HET_DAY5	OK	2.93475	3.15216	0.103103	0.186395	0.7669	0.9322	no
ZNF613	ZNF613	ZNF613	chr19:52430687-52449011	WT_DAY5	HET_DAY5	OK	2.44278	2.16039	-0.177233	-0.292627	0.64845	0.88626	no
ZNF614	ZNF614	ZNF614	chr19:52516576-52531680	WT_DAY5	HET_DAY5	OK	6.54867	5.45382	-0.263935	-0.548746	0.398	0.729213	no
ZNF615	ZNF615	ZNF615	chr19:52494586-52511483	WT_DAY5	HET_DAY5	OK	3.26641	3.18728	-0.035379	-0.0652506	0.9147	0.97663	no
ZNF616	ZNF616	ZNF616	chr19:52617652-52643191	WT_DAY5	HET_DAY5	OK	8.87375	8.02398	-0.145227	-0.286065	0.65205	0.887757	no
ZNF618	ZNF618	ZNF618	chr9:116638561-116818875	WT_DAY5	HET_DAY5	OK	11.9805	10.9814	-0.125626	-0.29769	0.64075	0.882515	no
ZNF619	ZNF619	ZNF619	chr3:40518603-40531728	WT_DAY5	HET_DAY5	OK	2.39182	2.30115	-0.0557562	-0.0953088	0.88545	0.968772	no
ZNF620	ZNF620	ZNF620	chr3:40547529-40559712	WT_DAY5	HET_DAY5	OK	5.2097	5.76938	0.147216	0.266273	0.6796	0.899439	no
ZNF621	ZNF621	ZNF621	chr3:40566375-40581043	WT_DAY5	HET_DAY5	OK	8.87387	8.95654	0.0133785	0.0308127	0.9638	0.989847	no
ZNF622	ZNF622	ZNF622	chr5:16451627-16465894	WT_DAY5	HET_DAY5	OK	12.362	11.9538	-0.048447	-0.0965341	0.87835	0.967156	no
ZNF623	ZNF623	ZNF623	chr8:144718372-144735900	WT_DAY5	HET_DAY5	OK	8.60902	9.18243	0.0930265	0.194655	0.7587	0.929482	no
ZNF624	ZNF624	ZNF624	chr17:16524047-16557167	WT_DAY5	HET_DAY5	OK	2.48329	2.17103	-0.193872	-0.348811	0.5996	0.861878	no
ZNF625	ZNF625	ZNF625	chr19:12242167-12267546	WT_DAY5	HET_DAY5	OK	4.10355	4.08807	-0.00545441	-0.00565157	0.9923	0.997268	no
ZNF625-ZNF20	ZNF625-ZNF20	ZNF625-ZNF20	chr19:12242167-12267546	WT_DAY5	HET_DAY5	NOTEST	0.523915	0.355411	-0.559844	0	1	1	no
ZNF626	ZNF626	ZNF626	chr19:20802744-20844402	WT_DAY5	HET_DAY5	OK	9.57602	8.74368	-0.131186	-0.159628	0.8083	0.946048	no
ZNF627	ZNF627	ZNF627	chr19:11708234-11729974	WT_DAY5	HET_DAY5	OK	11.3688	10.2861	-0.144385	-0.303058	0.64365	0.883863	no
ZNF628	ZNF628	ZNF628	chr19:55987698-55995854	WT_DAY5	HET_DAY5	OK	0.556506	0.773705	0.475386	0.525032	0.333	0.67001	no
ZNF629	ZNF629	ZNF629	chr16:30789769-30798523	WT_DAY5	HET_DAY5	OK	5.09031	7.23829	0.507894	1.07243	0.0999	0.346493	no
ZNF630	ZNF630	ZNF630	chrX:47917566-47931025	WT_DAY5	HET_DAY5	OK	1.18621	0.732467	-0.695526	-0.985862	0.1266	0.398827	no
ZNF638	ZNF638	ZNF638	chr2:71558884-71662191	WT_DAY5	HET_DAY5	OK	30.4214	23.8565	-0.350704	-0.872336	0.19275	0.507765	no
ZNF639	ZNF639	ZNF639	chr3:179041550-179053320	WT_DAY5	HET_DAY5	OK	16.8819	12.4238	-0.442368	-0.929876	0.13485	0.414201	no
ZNF641	ZNF641	ZNF641	chr12:48733792-48745029	WT_DAY5	HET_DAY5	OK	4.34731	4.30056	-0.0155994	-0.0302353	0.9651	0.990258	no
ZNF642	ZNF642	ZNF642	chr1:40943301-40962015	WT_DAY5	HET_DAY5	OK	2.36639	2.45366	0.052245	0.0834998	0.89665	0.971954	no
ZNF643	ZNF643	ZNF643	chr1:40916336-40929390	WT_DAY5	HET_DAY5	OK	4.30524	4.73852	0.138342	0.239332	0.705	0.909415	no
ZNF644	ZNF644	ZNF644	chr1:91380856-91487812	WT_DAY5	HET_DAY5	OK	27.0744	23.5029	-0.204087	-0.383998	0.55805	0.839927	no
ZNF645	ZNF645	ZNF645	chrX:22291029-22292576	WT_DAY5	HET_DAY5	NOTEST	0	0	0	0	1	1	no
ZNF646	ZNF646	ZNF646	chr16:31085742-31100130	WT_DAY5	HET_DAY5	OK	3.91013	4.26001	0.12364	0.242451	0.71145	0.912165	no
ZNF648	ZNF648	ZNF648	chr1:182023704-182030847	WT_DAY5	HET_DAY5	NOTEST	0.0379308	0.0949245	1.32341	0	1	1	no
ZNF649	ZNF649	ZNF649	chr19:52392487-52408305	WT_DAY5	HET_DAY5	OK	12.3226	10.9324	-0.172688	-0.361473	0.56905	0.846049	no
ZNF652	ZNF652	ZNF652	chr17:47366567-47439835	WT_DAY5	HET_DAY5	OK	6.38661	5.18948	-0.299461	-0.656351	0.30435	0.641917	no
ZNF653	ZNF653	ZNF653	chr19:11594241-11639987	WT_DAY5	HET_DAY5	OK	1.45759	1.41956	-0.0381382	-0.0275318	0.96405	0.989921	no
ZNF654	ZNF654	ZNF654	chr3:88101099-88207115	WT_DAY5	HET_DAY5	OK	6.38227	4.42339	-0.528918	-0.366195	0.60645	0.865483	no
ZNF655	ZNF655	ZNF655	chr7:99156044-99174076	WT_DAY5	HET_DAY5	OK	21.6267	21.5408	-0.00574085	-0.0105739	0.98765	0.996049	no
ZNF658	ZNF658	ZNF658	chr9:40771401-40792112	WT_DAY5	HET_DAY5	OK	1.00543	1.27646	0.344335	0.560992	0.40685	0.736166	no
ZNF658B	ZNF658B	ZNF658B	chr9:41588832-41609544	WT_DAY5	HET_DAY5	NOTEST	0.037795	0.34697	3.19854	0	1	1	no
ZNF660	ZNF660	ZNF660	chr3:44626455-44637557	WT_DAY5	HET_DAY5	OK	2.78382	3.37881	0.279451	0.462552	0.48225	0.792419	no
ZNF662	ZNF662	ZNF662	chr3:42947401-42960825	WT_DAY5	HET_DAY5	NOTEST	0.581267	0.584004	0.00677685	0	1	1	no
ZNF663	ZNF663	ZNF663	chr20:45085131-45086282	WT_DAY5	HET_DAY5	NOTEST	0.364507	0.447205	0.294989	0	1	1	no
ZNF664	ZNF664	ZNF664	chr12:124457761-124800570	WT_DAY5	HET_DAY5	OK	110.552	86.3936	-0.355732	-0.833853	0.1862	0.498458	no
ZNF664-FAM101A	ZNF664-FAM101A	ZNF664-FAM101A	chr12:124457761-124800570	WT_DAY5	HET_DAY5	OK	0.525481	0.714642	0.443581	0.0604018	0.8251	0.950917	no
ZNF665	ZNF665	ZNF665	chr19:53666551-53696619	WT_DAY5	HET_DAY5	OK	2.03717	1.86659	-0.126155	-0.209452	0.74925	0.92599	no
ZNF667	ZNF667	ZNF667	chr19:56950692-56988770	WT_DAY5	HET_DAY5	OK	5.67315	5.22143	-0.119705	-0.235712	0.7152	0.913448	no
ZNF668	ZNF668	ZNF668	chr16:31072163-31085641	WT_DAY5	HET_DAY5	OK	2.15309	2.93624	0.447562	0.622718	0.3082	0.645784	no
ZNF669	ZNF669	ZNF669	chr1:247263263-247267674	WT_DAY5	HET_DAY5	OK	9.05633	7.42495	-0.286545	-0.529289	0.41885	0.746178	no
ZNF670	ZNF670	ZNF670	chr1:247108848-247242115	WT_DAY5	HET_DAY5	OK	8.05214	6.98274	-0.20558	-0.329593	0.61815	0.871596	no
ZNF670-ZNF695	ZNF670-ZNF695	ZNF670-ZNF695	chr1:247108848-247242115	WT_DAY5	HET_DAY5	OK	3.51968	5.20158	0.563506	0.301465	0.64665	0.885308	no
ZNF671	ZNF671	ZNF671	chr19:58231118-58238995	WT_DAY5	HET_DAY5	OK	4.31054	4.02411	-0.0992015	-0.174069	0.78235	0.937786	no
ZNF672	ZNF672	ZNF672	chr1:249132529-249143714	WT_DAY5	HET_DAY5	OK	15.1525	16.6212	0.13347	0.300316	0.66075	0.89144	no
ZNF673	ZNF673	ZNF673	chrX:46306623-46334074	WT_DAY5	HET_DAY5	OK	4.51966	4.24848	-0.0892678	-0.156113	0.80915	0.94629	no
ZNF674	ZNF674	ZNF674	chrX:46357159-46404892	WT_DAY5	HET_DAY5	OK	1.70033	1.50666	-0.174457	-0.288137	0.65885	0.890615	no
ZNF675	ZNF675	ZNF675	chr19:23835707-23870017	WT_DAY5	HET_DAY5	OK	11.4779	8.72061	-0.396357	-0.807984	0.22805	0.555366	no
ZNF676	ZNF676	ZNF676	chr19:22361902-22379753	WT_DAY5	HET_DAY5	OK	0.5973	0.56869	-0.0708148	-0.100424	0.87895	0.967343	no
ZNF677	ZNF677	ZNF677	chr19:53738637-53758111	WT_DAY5	HET_DAY5	OK	2.41755	2.12674	-0.184905	-0.307358	0.62515	0.874974	no
ZNF678	ZNF678	ZNF678	chr1:227751219-227850164	WT_DAY5	HET_DAY5	OK	12.7652	9.18271	-0.475228	-1.13426	0.0938	0.333486	no
ZNF679	ZNF679	ZNF679	chr7:63688851-63727309	WT_DAY5	HET_DAY5	NOTEST	0.34839	0.388013	0.155401	0	1	1	no
ZNF680	ZNF680	ZNF680	chr7:63980254-64023505	WT_DAY5	HET_DAY5	OK	2.64505	6.74997	1.35158	2.514	0.00055	0.00874249	yes
ZNF681	ZNF681	ZNF681	chr19:23921996-23941693	WT_DAY5	HET_DAY5	OK	6.37422	5.55996	-0.197175	-0.428704	0.51035	0.811061	no
ZNF682	ZNF682	ZNF682	chr19:20115226-20150277	WT_DAY5	HET_DAY5	OK	4.53546	4.28759	-0.0810846	-0.153389	0.81115	0.946895	no
ZNF683	ZNF683	ZNF683	chr1:26688124-26699266	WT_DAY5	HET_DAY5	NOTEST	0	0	0	0	1	1	no
ZNF684	ZNF684	ZNF684	chr1:40997232-41013841	WT_DAY5	HET_DAY5	OK	3.20526	2.74109	-0.225693	-0.36344	0.5641	0.843338	no
ZNF687	ZNF687	ZNF687	chr1:151254790-151300191	WT_DAY5	HET_DAY5	OK	7.8943	8.31641	0.0751491	0.0913561	0.88925	0.969774	no
ZNF688	ZNF688	ZNF688	chr16:30581018-30583728	WT_DAY5	HET_DAY5	OK	1.67204	1.65858	-0.0116574	-0.0143197	0.9819	0.994552	no
ZNF689	ZNF689	ZNF689	chr16:30614699-30621682	WT_DAY5	HET_DAY5	OK	6.55201	6.09602	-0.104071	-0.197134	0.7546	0.928025	no
ZNF69	ZNF69	ZNF69	chr19:11998669-12025365	WT_DAY5	HET_DAY5	OK	2.52336	2.95079	0.225756	0.349841	0.5815	0.85271	no
ZNF691	ZNF691	ZNF691	chr1:43312243-43318146	WT_DAY5	HET_DAY5	OK	5.17202	7.31569	0.500265	0.852158	0.17885	0.487526	no
ZNF692	ZNF692	ZNF692	chr1:249144202-249153315	WT_DAY5	HET_DAY5	OK	15.7456	11.992	-0.392874	-0.766782	0.24185	0.572212	no
ZNF695	ZNF695	ZNF695	chr1:247108848-247242115	WT_DAY5	HET_DAY5	OK	13.5487	11.9637	-0.179482	-0.187828	0.7728	0.934337	no
ZNF696	ZNF696	ZNF696	chr8:144373558-144382120	WT_DAY5	HET_DAY5	OK	2.84108	2.89594	0.0275937	0.0507095	0.939	0.983549	no
ZNF697	ZNF697	ZNF697	chr1:120161999-120190390	WT_DAY5	HET_DAY5	OK	4.68607	2.88585	-0.699384	-1.32037	0.0424	0.200864	no
ZNF699	ZNF699	ZNF699	chr19:9405985-9415795	WT_DAY5	HET_DAY5	OK	2.74252	2.69578	-0.0247993	-0.0405541	0.95535	0.987949	no
ZNF7	ZNF7	ZNF7	chr8:146052902-146068606	WT_DAY5	HET_DAY5	OK	8.63984	9.6754	0.163317	0.318235	0.61995	0.872429	no
ZNF70	ZNF70	ZNF70	chr22:24083771-24093279	WT_DAY5	HET_DAY5	OK	1.85033	2.37462	0.359917	0.614096	0.32225	0.659431	no
ZNF700	ZNF700	ZNF700	chr19:12035899-12061578	WT_DAY5	HET_DAY5	OK	8.08507	7.12331	-0.182713	-0.363192	0.5828	0.853434	no
ZNF701	ZNF701	ZNF701	chr19:53073525-53090427	WT_DAY5	HET_DAY5	OK	2.77728	2.64403	-0.0709353	-0.131397	0.8407	0.955937	no
ZNF702P	ZNF702P	ZNF702P	chr19:53471503-53496784	WT_DAY5	HET_DAY5	OK	6.09268	5.44308	-0.162652	-0.311185	0.6245	0.874672	no
ZNF703	ZNF703	ZNF703	chr8:37553300-37556396	WT_DAY5	HET_DAY5	OK	6.32537	4.21393	-0.585984	-1.05427	0.13865	0.420761	no
ZNF704	ZNF704	ZNF704	chr8:81540685-81787016	WT_DAY5	HET_DAY5	OK	4.38538	3.70027	-0.24507	-0.538439	0.3965	0.728085	no
ZNF705A	ZNF705A	ZNF705A	chr12:8325149-8332642	WT_DAY5	HET_DAY5	NOTEST	0.291607	0.243524	-0.25996	0	1	1	no
ZNF705D	ZNF705D	ZNF705D	chr8:11946846-11973025	WT_DAY5	HET_DAY5	NOTEST	0.168032	0.185695	0.144193	0	1	1	no
ZNF705G	ZNF705G	ZNF705G	chr8:7215497-7220490	WT_DAY5	HET_DAY5	NOTEST	0.0855091	0.204599	1.25865	0	1	1	no
ZNF706	ZNF706	ZNF706	chr8:102209265-102217960	WT_DAY5	HET_DAY5	OK	34.5314	27.2945	-0.339297	-0.787517	0.2305	0.558419	no
ZNF707	ZNF707	ZNF707	chr8:144766621-144777555	WT_DAY5	HET_DAY5	OK	2.40796	2.55011	0.0827505	0.119984	0.8456	0.957525	no
ZNF708	ZNF708	ZNF708	chr19:21473962-21512212	WT_DAY5	HET_DAY5	OK	8.20387	7.4394	-0.141119	-0.302139	0.645	0.884542	no
ZNF709	ZNF709	ZNF709	chr19:12571997-12595632	WT_DAY5	HET_DAY5	OK	3.18093	2.86614	-0.150339	-0.289814	0.6764	0.898473	no
ZNF71	ZNF71	ZNF71	chr19:57106663-57135544	WT_DAY5	HET_DAY5	OK	5.97633	6.40864	0.100757	0.188679	0.76335	0.931062	no
ZNF710	ZNF710	ZNF710	chr15:90544751-90625432	WT_DAY5	HET_DAY5	OK	9.60742	9.03735	-0.0882489	-0.194302	0.76165	0.93047	no
ZNF711	ZNF711	ZNF711	chrX:84498996-84528368	WT_DAY5	HET_DAY5	OK	21.3068	18.5706	-0.198298	-0.456539	0.4875	0.796084	no
ZNF713	ZNF713	ZNF713	chr7:55980330-56008433	WT_DAY5	HET_DAY5	OK	3.81047	4.58245	0.266149	0.464584	0.4767	0.788535	no
ZNF714	ZNF714	ZNF714	chr19:21264952-21307883	WT_DAY5	HET_DAY5	OK	10.52	8.80907	-0.256075	-0.590929	0.35025	0.68644	no
ZNF716	ZNF716	ZNF716	chr7:57509882-57533265	WT_DAY5	HET_DAY5	OK	0.755792	0.934807	0.306679	0.505389	0.4636	0.779609	no
ZNF717	ZNF717	ZNF717	chr3:75786028-75834255	WT_DAY5	HET_DAY5	OK	1.23942	1.35594	0.129631	0.199318	0.7561	0.928549	no
ZNF718	ZNF718	ZNF718	chr4:53226-156490	WT_DAY5	HET_DAY5	OK	3.65104	1.84915	-0.981444	-0.695228	0.28585	0.621995	no
ZNF720	ZNF720	ZNF720	chr16:31724549-31772886	WT_DAY5	HET_DAY5	OK	7.59584	7.15645	-0.0859642	-0.167989	0.79575	0.942016	no
ZNF721	ZNF721	ZNF721	chr4:419223-533320	WT_DAY5	HET_DAY5	OK	9.42999	7.58726	-0.313676	-0.554687	0.39965	0.730706	no
ZNF724P	ZNF724P	ZNF724P	chr19:23406606-23433172	WT_DAY5	HET_DAY5	OK	10.2524	6.87096	-0.577372	-0.867218	0.1814	0.491224	no
ZNF726	ZNF726	ZNF726	chr19:24097683-24116769	WT_DAY5	HET_DAY5	OK	2.09046	1.70087	-0.297547	-0.47505	0.4808	0.791447	no
ZNF727	ZNF727	ZNF727	chr7:63505820-63538927	WT_DAY5	HET_DAY5	NOTEST	0.363159	0.217613	-0.738839	0	1	1	no
ZNF729	ZNF729	ZNF729	chr19:22469251-22499978	WT_DAY5	HET_DAY5	NOTEST	0.342089	0.297735	-0.200343	0	1	1	no
ZNF732	ZNF732	ZNF732	chr4:264463-289944	WT_DAY5	HET_DAY5	OK	6.5737	5.12265	-0.359817	-0.599278	0.3134	0.651021	no
ZNF735	ZNF735	ZNF735	chr7:63667580-63680668	WT_DAY5	HET_DAY5	NOTEST	0.111353	0.132581	0.251732	0	1	1	no
ZNF736	ZNF736	ZNF736	chr7:63773185-63810017	WT_DAY5	HET_DAY5	OK	0.226069	1.02667	2.18314	2.5247	0.0013	0.0167296	yes
ZNF737	ZNF737	ZNF737	chr19:20720797-20748626	WT_DAY5	HET_DAY5	OK	4.14962	4.47986	0.110474	0.241356	0.7155	0.913579	no
ZNF738	ZNF738	ZNF738	chr19:21541734-21571384	WT_DAY5	HET_DAY5	OK	9.63907	10.7622	0.159008	0.385556	0.5545	0.837966	no
ZNF74	ZNF74	ZNF74	chr22:20748404-20762753	WT_DAY5	HET_DAY5	OK	10.9046	11.1677	0.0343905	0.0723592	0.91195	0.975708	no
ZNF740	ZNF740	ZNF740	chr12:53551446-53584654	WT_DAY5	HET_DAY5	OK	19.8577	22.4808	0.178995	0.355809	0.58305	0.853631	no
ZNF746	ZNF746	ZNF746	chr7:149169883-149194898	WT_DAY5	HET_DAY5	OK	3.85411	4.17987	0.11706	0.212041	0.7449	0.924315	no
ZNF747	ZNF747	ZNF747	chr16:30542778-30546194	WT_DAY5	HET_DAY5	OK	2.40816	3.04452	0.338284	0.507164	0.4227	0.748966	no
ZNF749	ZNF749	ZNF749	chr19:57946692-57957191	WT_DAY5	HET_DAY5	OK	5.19705	4.95398	-0.0691047	-0.126488	0.84255	0.956489	no
ZNF750	ZNF750	ZNF750	chr17:80709939-80901062	WT_DAY5	HET_DAY5	NOTEST	0.128508	0.180976	0.493941	0	1	1	no
ZNF75A	ZNF75A	ZNF75A	chr16:3348807-3368576	WT_DAY5	HET_DAY5	OK	5.75884	6.60215	0.197157	0.270051	0.68285	0.900817	no
ZNF75D	ZNF75D	ZNF75D	chrX:134419722-134429965	WT_DAY5	HET_DAY5	OK	2.20935	2.52797	0.194357	0.330447	0.61315	0.869017	no
ZNF76	ZNF76	ZNF76	chr6:35227509-35263760	WT_DAY5	HET_DAY5	OK	8.06917	7.5565	-0.0947017	-0.189026	0.7672	0.932274	no
ZNF761	ZNF761	ZNF761	chr19:53935226-53961515	WT_DAY5	HET_DAY5	OK	5.14808	5.67049	0.139439	0.234015	0.71915	0.914954	no
ZNF763	ZNF763	ZNF763	chr19:12075868-12091198	WT_DAY5	HET_DAY5	OK	0.698615	1.05256	0.591335	0.864434	0.19875	0.516627	no
ZNF764	ZNF764	ZNF764	chr16:30565084-30569642	WT_DAY5	HET_DAY5	OK	3.89979	4.39056	0.171008	0.302415	0.64245	0.8834	no
ZNF765	ZNF765	ZNF765	chr19:53898396-53915262	WT_DAY5	HET_DAY5	OK	3.18132	2.5504	-0.318903	-0.576406	0.3835	0.716733	no
ZNF766	ZNF766	ZNF766	chr19:52772823-52795976	WT_DAY5	HET_DAY5	OK	12.7668	8.8397	-0.530328	-1.10379	0.088	0.320684	no
ZNF767	ZNF767	ZNF767	chr7:149244244-149321881	WT_DAY5	HET_DAY5	OK	4.86931	5.90262	0.277638	0.489414	0.44265	0.764024	no
ZNF768	ZNF768	ZNF768	chr16:30535321-30537910	WT_DAY5	HET_DAY5	OK	10.0597	12.3558	0.296599	0.598583	0.3543	0.690268	no
ZNF77	ZNF77	ZNF77	chr19:2933215-2944969	WT_DAY5	HET_DAY5	OK	3.93575	3.34202	-0.235918	-0.397275	0.52815	0.822048	no
ZNF770	ZNF770	ZNF770	chr15:35270541-35280497	WT_DAY5	HET_DAY5	OK	19.9272	15.0835	-0.401771	-0.931898	0.14335	0.429065	no
ZNF771	ZNF771	ZNF771	chr16:30418734-30429916	WT_DAY5	HET_DAY5	OK	1.87472	2.22073	0.244363	0.3216	0.61725	0.871089	no
ZNF772	ZNF772	ZNF772	chr19:57980953-57988938	WT_DAY5	HET_DAY5	OK	5.86607	4.76782	-0.299064	-0.61483	0.35425	0.690249	no
ZNF773	ZNF773	ZNF773	chr19:58011308-58019510	WT_DAY5	HET_DAY5	OK	3.50335	3.00701	-0.220404	-0.372268	0.56135	0.841855	no
ZNF774	ZNF774	ZNF774	chr15:90895476-90904715	WT_DAY5	HET_DAY5	OK	0.780364	0.932432	0.256852	0.344367	0.59035	0.857349	no
ZNF775	ZNF775	ZNF775	chr7:150076405-150095719	WT_DAY5	HET_DAY5	OK	3.19261	5.11077	0.678804	1.03474	0.0897	0.324516	no
ZNF776	ZNF776	ZNF776	chr19:58258163-58269527	WT_DAY5	HET_DAY5	OK	8.29588	8.74244	0.0756406	0.167391	0.7967	0.942272	no
ZNF777	ZNF777	ZNF777	chr7:149128453-149158053	WT_DAY5	HET_DAY5	OK	4.03864	4.54415	0.170141	0.29332	0.63645	0.88056	no
ZNF778	ZNF778	ZNF778	chr16:89284110-89295965	WT_DAY5	HET_DAY5	OK	4.29285	5.10051	0.248707	0.466332	0.4735	0.786321	no
ZNF780A	ZNF780A	ZNF780A	chr19:40575058-40596845	WT_DAY5	HET_DAY5	OK	7.26097	7.26229	0.000262337	0.000541169	0.99935	0.99962	no
ZNF780B	ZNF780B	ZNF780B	chr19:40534166-40562115	WT_DAY5	HET_DAY5	OK	2.08025	2.89755	0.478073	0.972405	0.156	0.450387	no
ZNF781	ZNF781	ZNF781	chr19:38158649-38183216	WT_DAY5	HET_DAY5	NOTEST	0.333426	0.48575	0.542845	0	1	1	no
ZNF782	ZNF782	ZNF782	chr9:99579272-99616389	WT_DAY5	HET_DAY5	OK	1.27731	1.12055	-0.188899	-0.298209	0.64945	0.886727	no
ZNF783	ZNF783	ZNF783	chr7:148959261-148982085	WT_DAY5	HET_DAY5	OK	1.83245	2.1576	0.235649	0.396871	0.5318	0.824231	no
ZNF784	ZNF784	ZNF784	chr19:56132106-56135941	WT_DAY5	HET_DAY5	OK	3.41035	3.9808	0.223139	0.382034	0.57095	0.847134	no
ZNF785	ZNF785	ZNF785	chr16:30591993-30597092	WT_DAY5	HET_DAY5	OK	3.77592	4.62766	0.293457	0.531303	0.40605	0.735647	no
ZNF786	ZNF786	ZNF786	chr7:148766732-148787869	WT_DAY5	HET_DAY5	OK	3.00325	3.67137	0.289797	0.511317	0.4283	0.753476	no
ZNF787	ZNF787	ZNF787	chr19:56598731-56632649	WT_DAY5	HET_DAY5	OK	6.25039	8.74505	0.484521	0.789603	0.1983	0.516061	no
ZNF788	ZNF788	ZNF788	chr19:12203077-12225494	WT_DAY5	HET_DAY5	OK	8.03764	7.96132	-0.0137642	-0.028975	0.96635	0.990589	no
ZNF789	ZNF789	ZNF789	chr7:99070514-99085217	WT_DAY5	HET_DAY5	OK	6.93723	7.78584	0.166494	0.197649	0.7532	0.927483	no
ZNF79	ZNF79	ZNF79	chr9:130186652-130207651	WT_DAY5	HET_DAY5	OK	2.28944	2.87533	0.328735	0.534879	0.4126	0.741085	no
ZNF790	ZNF790	ZNF790	chr19:37288451-37407193	WT_DAY5	HET_DAY5	OK	2.49381	2.47347	-0.0118141	-0.010148	0.98755	0.996039	no
ZNF791	ZNF791	ZNF791	chr19:12721731-12740676	WT_DAY5	HET_DAY5	OK	7.48446	7.53027	0.00880207	0.0170969	0.9796	0.993893	no
ZNF792	ZNF792	ZNF792	chr19:35447257-35454953	WT_DAY5	HET_DAY5	OK	1.04581	0.905255	-0.208218	-0.317299	0.61255	0.868793	no
ZNF793	ZNF793	ZNF793	chr19:37997840-38034239	WT_DAY5	HET_DAY5	OK	3.95629	4.22603	0.0951558	0.200142	0.7516	0.9269	no
ZNF799	ZNF799	ZNF799	chr19:12500827-12512088	WT_DAY5	HET_DAY5	OK	2.30434	2.44155	0.0834483	0.137624	0.83055	0.952928	no
ZNF8	ZNF8	ZNF8	chr19:58790317-58807254	WT_DAY5	HET_DAY5	OK	13.623	11.325	-0.266531	-0.540757	0.4043	0.734176	no
ZNF80	ZNF80	ZNF80	chr3:113953479-113956425	WT_DAY5	HET_DAY5	OK	1.53695	1.64696	0.0997376	0.160064	0.80835	0.946049	no
ZNF800	ZNF800	ZNF800	chr7:127010353-127032767	WT_DAY5	HET_DAY5	OK	4.13733	2.3164	-0.836818	-1.48393	0.0197	0.119972	no
ZNF804A	ZNF804A	ZNF804A	chr2:185463092-185804214	WT_DAY5	HET_DAY5	NOTEST	0.00467454	0.0239283	2.35582	0	1	1	no
ZNF804B	ZNF804B	ZNF804B	chr7:88388752-88966346	WT_DAY5	HET_DAY5	NOTEST	0	0	0	0	1	1	no
ZNF805	ZNF805	ZNF805	chr19:57752052-57774106	WT_DAY5	HET_DAY5	OK	4.25646	3.17402	-0.423342	-0.862922	0.1734	0.478724	no
ZNF808	ZNF808	ZNF808	chr19:53030908-53059303	WT_DAY5	HET_DAY5	OK	5.96133	4.4152	-0.433154	-0.794176	0.20735	0.528431	no
ZNF81	ZNF81	ZNF81	chrX:47696300-47781655	WT_DAY5	HET_DAY5	OK	1.22535	1.24289	0.020497	0.0351151	0.9539	0.98752	no
ZNF812	ZNF812	ZNF812	chr19:9800813-9811493	WT_DAY5	HET_DAY5	OK	1.00335	0.633616	-0.663148	-0.894617	0.17715	0.484694	no
ZNF813	ZNF813	ZNF813	chr19:53970988-53997546	WT_DAY5	HET_DAY5	OK	6.10611	5.24527	-0.219238	-0.427086	0.4928	0.799779	no
ZNF814	ZNF814	ZNF814	chr19:58380746-58400442	WT_DAY5	HET_DAY5	OK	5.03229	5.3551	0.0897	0.186731	0.773	0.934386	no
ZNF815	ZNF815	ZNF815	chr7:5862790-5894066	WT_DAY5	HET_DAY5	OK	0.680855	0.733371	0.107196	0.145717	0.81875	0.948982	no
ZNF816	ZNF816	ZNF816	chr19:53430387-53466164	WT_DAY5	HET_DAY5	OK	5.9662	5.65628	-0.0769583	-0.117317	0.8621	0.962727	no
ZNF816-ZNF321P	ZNF816-ZNF321P	ZNF816-ZNF321P	chr19:53430387-53466164	WT_DAY5	HET_DAY5	OK	0.604996	0.00117354	-9.00991	-0.240002	0.29285	0.629808	no
ZNF821	ZNF821	ZNF821	chr16:71879898-71919174	WT_DAY5	HET_DAY5	OK	5.44039	6.09419	0.163724	0.0959027	0.91545	0.976876	no
ZNF823	ZNF823	ZNF823	chr19:11832079-11849760	WT_DAY5	HET_DAY5	OK	4.32122	3.95426	-0.128032	-0.224477	0.7322	0.919762	no
ZNF826P	ZNF826P	ZNF826P	chr19:20578625-20607771	WT_DAY5	HET_DAY5	OK	12.5803	15.0649	0.260018	0.438794	0.49585	0.802052	no
ZNF827	ZNF827	ZNF827	chr4:146681887-146859607	WT_DAY5	HET_DAY5	OK	2.90125	2.75642	-0.07388	-0.131593	0.8354	0.954383	no
ZNF829	ZNF829	ZNF829	chr19:37288451-37407193	WT_DAY5	HET_DAY5	OK	2.36711	1.91015	-0.30944	-0.353487	0.58955	0.857111	no
ZNF83	ZNF83	ZNF83	chr19:53115617-53193886	WT_DAY5	HET_DAY5	OK	14.8928	14.5831	-0.03032	-0.0657842	0.91885	0.977706	no
ZNF830	ZNF830	ZNF830	chr17:33288548-33290205	WT_DAY5	HET_DAY5	OK	10.6546	13.698	0.362489	0.710955	0.26825	0.602639	no
ZNF831	ZNF831	ZNF831	chr20:57766074-57834167	WT_DAY5	HET_DAY5	NOTEST	0.0050266	0.0067503	0.425371	0	1	1	no
ZNF833P	ZNF833P	ZNF833P	chr19:11784812-11797384	WT_DAY5	HET_DAY5	OK	1.57649	1.36793	-0.204721	-0.303366	0.64905	0.88654	no
ZNF835	ZNF835	ZNF835	chr19:57174019-57183123	WT_DAY5	HET_DAY5	OK	1.17034	1.51998	0.37712	0.602343	0.3893	0.72171	no
ZNF836	ZNF836	ZNF836	chr19:52658124-52674896	WT_DAY5	HET_DAY5	OK	1.69229	1.83853	0.119575	0.19694	0.75525	0.9283	no
ZNF837	ZNF837	ZNF837	chr19:58878989-58892389	WT_DAY5	HET_DAY5	OK	0.306702	0.690093	1.16995	1.06981	0.0691	0.27513	no
ZNF839	ZNF839	ZNF839	chr14:102786095-102809044	WT_DAY5	HET_DAY5	OK	3.01608	3.78335	0.326987	0.57317	0.3622	0.697665	no
ZNF84	ZNF84	ZNF84	chrUn_gl000223:42779-68787	WT_DAY5	HET_DAY5	OK	16.137	11.9916	-0.42835	-0.960332	0.1286	0.402508	no
ZNF841	ZNF841	ZNF841	chr19:52567718-52599018	WT_DAY5	HET_DAY5	OK	5.26886	3.70594	-0.507649	-0.962187	0.13745	0.418663	no
ZNF843	ZNF843	ZNF843	chr16:31446884-31454348	WT_DAY5	HET_DAY5	NOTEST	0.106511	0.105751	-0.010342	0	1	1	no
ZNF844	ZNF844	ZNF844	chr19:12175545-12188626	WT_DAY5	HET_DAY5	OK	3.82641	3.36925	-0.183567	-0.334869	0.6275	0.876062	no
ZNF845	ZNF845	ZNF845	chr19:53837001-53858122	WT_DAY5	HET_DAY5	OK	5.05403	4.59451	-0.137524	-0.269834	0.67245	0.896646	no
ZNF846	ZNF846	ZNF846	chr19:9868150-9879410	WT_DAY5	HET_DAY5	OK	2.3963	3.42676	0.516034	0.855552	0.20365	0.52371	no
ZNF847P	ZNF847P	ZNF847P	chr1:227884732-227885408	WT_DAY5	HET_DAY5	NOTEST	0.447095	0.464331	0.0545698	0	1	1	no
ZNF85	ZNF85	ZNF85	chr19:21106058-21133503	WT_DAY5	HET_DAY5	OK	7.359	9.75682	0.4069	0.730436	0.2847	0.620958	no
ZNF850	ZNF850	ZNF850	chr19:37234379-37263716	WT_DAY5	HET_DAY5	OK	8.50167	5.53268	-0.619767	-1.26961	0.0401	0.1936	no
ZNF853	ZNF853	ZNF853	chr7:6655526-6663921	WT_DAY5	HET_DAY5	OK	1.44636	1.4813	0.0344456	0.0549099	0.9292	0.980685	no
ZNF860	ZNF860	ZNF860	chr3:31702316-32033228	WT_DAY5	HET_DAY5	NOTEST	0.326271	0.413543	0.341968	0	1	1	no
ZNF862	ZNF862	ZNF862	chr7:149535508-149564568	WT_DAY5	HET_DAY5	OK	2.09152	2.35007	0.168151	0.310512	0.62125	0.873147	no
ZNF865	ZNF865	ZNF865	chr19:56124958-56129907	WT_DAY5	HET_DAY5	OK	2.08559	2.36161	0.179315	0.297945	0.63525	0.879924	no
ZNF876P	ZNF876P	ZNF876P	chr4:206388-249773	WT_DAY5	HET_DAY5	OK	8.55843	6.42009	-0.414754	-0.758603	0.2216	0.547226	no
ZNF878	ZNF878	ZNF878	chr19:12154619-12163782	WT_DAY5	HET_DAY5	OK	1.62678	1.29786	-0.325882	-0.463107	0.4668	0.78189	no
ZNF879	ZNF879	ZNF879	chr5:178450775-178461388	WT_DAY5	HET_DAY5	OK	1.3259	1.51825	0.195446	0.306446	0.6335	0.87904	no
ZNF880	ZNF880	ZNF880	chr19:52873169-52889046	WT_DAY5	HET_DAY5	OK	5.32593	5.0924	-0.0646866	-0.116922	0.8573	0.961343	no
ZNF883	ZNF883	ZNF883	chr9:115759399-115774472	WT_DAY5	HET_DAY5	OK	2.58492	3.09848	0.26144	0.438707	0.5106	0.811174	no
ZNF890P	ZNF890P	ZNF890P	chr7:5160940-5184177	WT_DAY5	HET_DAY5	NOTEST	0.381666	0.236167	-0.692502	0	1	1	no
ZNF90	ZNF90	ZNF90	chr19:20188802-20231977	WT_DAY5	HET_DAY5	OK	6.06197	5.64755	-0.102162	-0.208904	0.75865	0.929462	no
ZNF91	ZNF91	ZNF91	chr19:23540497-23578269	WT_DAY5	HET_DAY5	OK	9.88432	9.13818	-0.113235	-0.2576	0.69755	0.906604	no
ZNF92	ZNF92	ZNF92	chr7:64838767-64865998	WT_DAY5	HET_DAY5	OK	19.104	14.2462	-0.423298	-0.958425	0.1522	0.444176	no
ZNF93	ZNF93	ZNF93	chr19:20011721-20046382	WT_DAY5	HET_DAY5	OK	13.8116	12.9563	-0.092224	-0.20301	0.7585	0.929406	no
ZNF98	ZNF98	ZNF98	chr19:22573898-22605148	WT_DAY5	HET_DAY5	OK	1.10524	0.926814	-0.254004	-0.371488	0.58065	0.852347	no
ZNF99	ZNF99	ZNF99	chr19:22934984-22966973	WT_DAY5	HET_DAY5	NOTEST	0.551779	0.683761	0.309401	0	1	1	no
ZNFX1	ZNFX1	ZNFX1	chr20:47862438-47905795	WT_DAY5	HET_DAY5	OK	3.34241	3.2904	-0.0226241	-0.0159249	0.98115	0.994356	no
ZNFX1-AS1	ZNFX1-AS1	ZNFX1-AS1	chr20:47862438-47905795	WT_DAY5	HET_DAY5	OK	634.811	608.497	-0.0610787	-0.138918	0.8352	0.954331	no
ZNHIT1	ZNHIT1	ZNHIT1	chr7:100849257-100867471	WT_DAY5	HET_DAY5	OK	20.3953	23.792	0.222243	0.292306	0.6455	0.884802	no
ZNHIT2	ZNHIT2	ZNHIT2	chr11:64883874-64885170	WT_DAY5	HET_DAY5	OK	0.820971	1.72744	1.07323	1.00823	0.07885	0.299137	no
ZNHIT3	ZNHIT3	ZNHIT3	chr17:34842472-34891305	WT_DAY5	HET_DAY5	OK	72.9136	78.9787	0.115277	0.180743	0.77405	0.934786	no
ZNHIT6	ZNHIT6	ZNHIT6	chr1:86115105-86174116	WT_DAY5	HET_DAY5	OK	6.03936	4.97658	-0.279243	-0.591723	0.3742	0.708528	no
ZNRD1	ZNRD1	ZNRD1	chr6_ssto_hap7:1359478-1363126	WT_DAY5	HET_DAY5	OK	51.123	53.4969	0.0654826	0.135294	0.8367	0.954813	no
ZNRD1-AS1	ZNRD1-AS1	ZNRD1-AS1	chr6_ssto_hap7:1298114-1359404	WT_DAY5	HET_DAY5	NOTEST	0.310872	0.470237	0.59707	0	1	1	no
ZNRF1	ZNRF1	ZNRF1	chr16:75032914-75144892	WT_DAY5	HET_DAY5	OK	5.86866	6.45017	0.136306	0.270582	0.6718	0.89629	no
ZNRF2	ZNRF2	ZNRF2	chr7:30323922-30407308	WT_DAY5	HET_DAY5	OK	8.11377	6.24966	-0.376594	-0.718097	0.26995	0.604625	no
ZNRF2P1	ZNRF2P1	ZNRF2P1	chr7:32767561-32769595	WT_DAY5	HET_DAY5	NOTEST	0.34651	0.263378	-0.395764	0	1	1	no
ZNRF2P2	ZNRF2P2	ZNRF2P2	chr7:29685537-29782019	WT_DAY5	HET_DAY5	NOTEST	0	0.0513006	inf	0	1	1	no
ZNRF3	ZNRF3	ZNRF3	chr22:29279754-29453476	WT_DAY5	HET_DAY5	OK	7.55441	8.54168	0.1772	0.384986	0.55215	0.836605	no
ZNRF4	ZNRF4	ZNRF4	chr19:5455425-5456867	WT_DAY5	HET_DAY5	NOTEST	0	0	0	0	1	1	no
ZP1	ZP1	ZP1	chr11:60635014-60643164	WT_DAY5	HET_DAY5	NOTEST	0.04131	0	#NAME?	0	1	1	no
ZP2	ZP2	ZP2	chr16:21208772-21222868	WT_DAY5	HET_DAY5	NOTEST	0	0	0	0	1	1	no
ZP3	ZP3	ZP3	chr7:76018645-76071388	WT_DAY5	HET_DAY5	OK	3.18412	3.49512	0.134449	0.0989756	0.82225	0.949997	no
ZP4	ZP4	ZP4	chr1:238025474-238091619	WT_DAY5	HET_DAY5	NOTEST	0.0784864	0.118599	0.595578	0	1	1	no
ZPBP	ZPBP	ZPBP	chr7:49977023-50132860	WT_DAY5	HET_DAY5	NOTEST	0	0	0	0	1	1	no
ZPBP2	ZPBP2	ZPBP2	chr17:38024454-38034149	WT_DAY5	HET_DAY5	NOTEST	0.0138783	0.0187945	0.437477	0	1	1	no
ZPLD1	ZPLD1	ZPLD1	chr3:102153858-102198685	WT_DAY5	HET_DAY5	NOTEST	0.0826176	0.297343	1.84761	0	1	1	no
ZRANB1	ZRANB1	ZRANB1	chr10:126630691-126676005	WT_DAY5	HET_DAY5	OK	9.64122	7.91617	-0.284413	-0.608896	0.3537	0.689746	no
ZRANB2	ZRANB2	ZRANB2	chr1:71318035-71546972	WT_DAY5	HET_DAY5	OK	68.2731	63.4542	-0.105602	-0.25403	0.6867	0.902467	no
ZRANB2-AS1	ZRANB2-AS1	ZRANB2-AS1	chr1:71318035-71546972	WT_DAY5	HET_DAY5	NOTEST	0.626009	0.653182	0.061302	0	1	1	no
ZRANB2-AS2	ZRANB2-AS2	ZRANB2-AS2	chr1:71547006-71703406	WT_DAY5	HET_DAY5	NOTEST	0.221495	0.0887612	-1.31927	0	1	1	no
ZRANB3	ZRANB3	ZRANB3	chr2:135957573-136288806	WT_DAY5	HET_DAY5	OK	4.87499	4.69824	-0.0532808	-0.102557	0.86845	0.964533	no
ZRSR2	ZRSR2	ZRSR2	chrX:15808573-15841382	WT_DAY5	HET_DAY5	OK	6.1904	4.27865	-0.532876	-0.920752	0.16255	0.461291	no
ZSCAN1	ZSCAN1	ZSCAN1	chr19:58545433-58565999	WT_DAY5	HET_DAY5	NOTEST	0.0833803	0.144076	0.789049	0	1	1	no
ZSCAN10	ZSCAN10	ZSCAN10	chr16:3138894-3142861	WT_DAY5	HET_DAY5	NOTEST	0.15154	0.331405	1.12889	0	1	1	no
ZSCAN12	ZSCAN12	ZSCAN12	chr6:28346597-28367544	WT_DAY5	HET_DAY5	OK	9.80056	8.13371	-0.268952	-0.576551	0.37375	0.708111	no
ZSCAN12P1	ZSCAN12P1	ZSCAN12P1	chr6:28058928-28063493	WT_DAY5	HET_DAY5	NOTEST	0.43644	0.393168	-0.150636	0	1	1	no
ZSCAN16	ZSCAN16	ZSCAN16	chr6:28092386-28097856	WT_DAY5	HET_DAY5	OK	3.38	4.70447	0.477008	0.763105	0.2312	0.559329	no
ZSCAN18	ZSCAN18	ZSCAN18	chr19:58595208-58629793	WT_DAY5	HET_DAY5	OK	27.3066	26.822	-0.0258359	-0.0563674	0.9353	0.982364	no
ZSCAN2	ZSCAN2	ZSCAN2	chr15:85144248-85166947	WT_DAY5	HET_DAY5	OK	4.29872	5.38064	0.323872	0.457895	0.4701	0.784149	no
ZSCAN20	ZSCAN20	ZSCAN20	chr1:33938231-33961995	WT_DAY5	HET_DAY5	OK	1.80582	1.94619	0.107994	0.1862	0.7722	0.934166	no
ZSCAN21	ZSCAN21	ZSCAN21	chr7:99647416-99679371	WT_DAY5	HET_DAY5	OK	5.44659	4.84835	-0.16786	-0.128564	0.84265	0.956539	no
ZSCAN22	ZSCAN22	ZSCAN22	chr19:58838384-58853712	WT_DAY5	HET_DAY5	OK	1.62118	1.6446	0.0206979	0.034576	0.95805	0.988469	no
ZSCAN23	ZSCAN23	ZSCAN23	chr6:28400431-28411279	WT_DAY5	HET_DAY5	OK	2.70058	2.6803	-0.010876	-0.0186978	0.97795	0.993493	no
ZSCAN29	ZSCAN29	ZSCAN29	chr15:43650369-43662258	WT_DAY5	HET_DAY5	OK	9.06651	8.53282	-0.087525	-0.190546	0.7662	0.931966	no
ZSCAN30	ZSCAN30	ZSCAN30	chr18:32820993-32870196	WT_DAY5	HET_DAY5	OK	5.2646	6.09043	0.210221	0.228485	0.719	0.9149	no
ZSCAN4	ZSCAN4	ZSCAN4	chr19:58180302-58190520	WT_DAY5	HET_DAY5	NOTEST	0.103367	0.117276	0.182131	0	1	1	no
ZSCAN5A	ZSCAN5A	ZSCAN5A	chr19:56732678-56739659	WT_DAY5	HET_DAY5	OK	1.96443	2.62733	0.419487	0.623694	0.34565	0.682165	no
ZSCAN5B	ZSCAN5B	ZSCAN5B	chr19:56701057-56704421	WT_DAY5	HET_DAY5	NOTEST	0.220339	0.413259	0.907318	0	1	1	no
ZSWIM1	ZSWIM1	ZSWIM1	chr20:44509847-44513905	WT_DAY5	HET_DAY5	OK	5.27193	6.30433	0.258013	0.480002	0.4529	0.771789	no
ZSWIM2	ZSWIM2	ZSWIM2	chr2:187692206-187713897	WT_DAY5	HET_DAY5	NOTEST	0.0753481	0.11523	0.612871	0	1	1	no
ZSWIM3	ZSWIM3	ZSWIM3	chr20:44486219-44507769	WT_DAY5	HET_DAY5	OK	1.63488	2.219	0.440722	0.70082	0.27915	0.614772	no
ZSWIM4	ZSWIM4	ZSWIM4	chr19:13906273-13943044	WT_DAY5	HET_DAY5	OK	2.75062	3.49312	0.344757	0.594087	0.33965	0.676439	no
ZSWIM5	ZSWIM5	ZSWIM5	chr1:45482075-45672250	WT_DAY5	HET_DAY5	OK	1.43549	1.78782	0.316658	0.529967	0.4086	0.737633	no
ZSWIM6	ZSWIM6	ZSWIM6	chr5:60628099-60841999	WT_DAY5	HET_DAY5	OK	16.7741	13.5479	-0.308163	-0.699015	0.2659	0.600035	no
ZSWIM7	ZSWIM7	ZSWIM7	chr17:15879874-15932723	WT_DAY5	HET_DAY5	OK	12.8358	14.2478	0.150561	0.173971	0.787	0.939237	no
ZUFSP	ZUFSP	ZUFSP	chr6:116956780-116989973	WT_DAY5	HET_DAY5	OK	13.5502	10.3576	-0.387622	-0.786489	0.2216	0.547226	no
ZW10	ZW10	ZW10	chr11:113603904-113644485	WT_DAY5	HET_DAY5	OK	11.733	12.0503	0.0385022	0.0795301	0.90095	0.973018	no
ZWILCH	ZWILCH	ZWILCH	chr15:66797430-66857835	WT_DAY5	HET_DAY5	OK	20.2914	17.6719	-0.199412	-0.392176	0.538	0.828152	no
ZWINT	ZWINT	ZWINT	chr10:58117198-58121034	WT_DAY5	HET_DAY5	OK	62.8678	59.6696	-0.0753254	-0.168149	0.79255	0.940743	no
ZXDA	ZXDA	ZXDA	chrX:57931863-57937067	WT_DAY5	HET_DAY5	OK	1.59879	1.59291	-0.00531262	-0.00868709	0.9895	0.996644	no
ZXDB	ZXDB	ZXDB	chrX:57618268-57623910	WT_DAY5	HET_DAY5	OK	4.10882	3.15779	-0.379807	-0.718208	0.25875	0.59165	no
ZXDC	ZXDC	ZXDC	chr3:126156443-126194762	WT_DAY5	HET_DAY5	OK	12.9855	8.94326	-0.538031	-1.04571	0.08955	0.324169	no
ZYG11A	ZYG11A	ZYG11A	chr1:53308182-53360247	WT_DAY5	HET_DAY5	OK	1.18791	1.07876	-0.139056	-0.214023	0.72955	0.918734	no
ZYG11B	ZYG11B	ZYG11B	chr1:53192130-53293013	WT_DAY5	HET_DAY5	OK	9.37583	7.83875	-0.258323	-0.580512	0.36285	0.698264	no
ZYX	ZYX	ZYX	chr7:143078359-143220540	WT_DAY5	HET_DAY5	OK	24.2981	26.5375	0.127188	0.249589	0.6904	0.904074	no
ZZEF1	ZZEF1	ZZEF1	chr17:3907738-4046253	WT_DAY5	HET_DAY5	OK	3.08886	2.95522	-0.0638118	-0.132857	0.83945	0.955596	no
ZZZ3	ZZZ3	ZZZ3	chr1:78030189-78148343	WT_DAY5	HET_DAY5	OK	14.9128	13.7697	-0.115052	-0.256307	0.6828	0.900788	no
tAKR	tAKR	tAKR	chr10:4913858-4958465	WT_DAY5	HET_DAY5	NOTEST	0.199357	0.183851	-0.116814	0	1	1	no
1/2-SBSRNA4	1/2-SBSRNA4	1/2-SBSRNA4	chr4:110351118-110461615	HET_DAY3	HET_DAY5	OK	4.8829	5.35215	0.13238	0.0713406	0.91925	0.977822	no
A1BG	A1BG	A1BG	chr19:58858171-58874214	HET_DAY3	HET_DAY5	OK	0.587683	1.99112	1.76047	0.898068	0.3751	0.709386	no
A1BG-AS1	A1BG-AS1	A1BG-AS1	chr19:58858171-58874214	HET_DAY3	HET_DAY5	OK	0.686491	0.677007	-0.0200704	-0.0117672	0.9888	0.996427	no
A1CF	A1CF	A1CF	chr10:52559168-52645435	HET_DAY3	HET_DAY5	NOTEST	0.0906386	0.0704196	-0.364148	0	1	1	no
A2LD1	A2LD1	A2LD1	chr13:100741268-101241046	HET_DAY3	HET_DAY5	OK	1.81572	2.13049	0.230644	0.16771	0.8215	0.949777	no
A2M	A2M	A2M	chr12:9217772-9268558	HET_DAY3	HET_DAY5	NOTEST	0.14342	0.157456	0.134702	0	1	1	no
A2ML1	A2ML1	A2ML1	chr12:8975149-9029381	HET_DAY3	HET_DAY5	OK	0.595251	0.29638	-1.00605	-1.31871	0.0654	0.265531	no
A2MP1	A2MP1	A2MP1	chr12:9381128-9386803	HET_DAY3	HET_DAY5	NOTEST	0.0386648	0.0244866	-0.659027	0	1	1	no
A4GALT	A4GALT	A4GALT	chr22:43088126-43116876	HET_DAY3	HET_DAY5	OK	1.32229	1.51678	0.197977	0.234289	0.7149	0.913348	no
A4GNT	A4GNT	A4GNT	chr3:137842559-137851229	HET_DAY3	HET_DAY5	NOTEST	0.0328717	0.0577373	0.812655	0	1	1	no
AA06	AA06	AA06	chr17:31340105-32483825	HET_DAY3	HET_DAY5	NOTEST	0	0	0	0	1	1	no
AAA1	AAA1	AAA1	chr7:34386123-34917944	HET_DAY3	HET_DAY5	NOTEST	0.1012	0.0434706	-1.21909	0	1	1	no
AAAS	AAAS	AAAS	chr12:53701239-53715412	HET_DAY3	HET_DAY5	OK	41.0588	62.9373	0.616224	1.43758	0.04555	0.210685	no
AACS	AACS	AACS	chr12:125549924-125627871	HET_DAY3	HET_DAY5	OK	12.206	12.5482	0.0398959	0.0867955	0.90655	0.974434	no
AACSP1	AACSP1	AACSP1	chr5:178191863-178203277	HET_DAY3	HET_DAY5	NOTEST	0.0119152	0.0245509	1.04297	0	1	1	no
AADAC	AADAC	AADAC	chr3:151347319-151546276	HET_DAY3	HET_DAY5	NOTEST	0	0	0	0	1	1	no
AADACL2	AADACL2	AADACL2	chr3:151347319-151546276	HET_DAY3	HET_DAY5	NOTEST	0	0	0	0	1	1	no
AADACL3	AADACL3	AADACL3	chr1:12776117-12788726	HET_DAY3	HET_DAY5	NOTEST	0.0138962	0	#NAME?	0	1	1	no
AADACL4	AADACL4	AADACL4	chr1:12704565-12727097	HET_DAY3	HET_DAY5	NOTEST	0	0	0	0	1	1	no
AADAT	AADAT	AADAT	chr4:170981372-171011372	HET_DAY3	HET_DAY5	OK	13.1726	9.86902	-0.416564	-0.805309	0.2483	0.57955	no
AAGAB	AAGAB	AAGAB	chr15:67493366-67547074	HET_DAY3	HET_DAY5	OK	29.0965	31.538	0.116246	0.266816	0.69855	0.907034	no
AAK1	AAK1	AAK1	chr2:69685126-69870977	HET_DAY3	HET_DAY5	OK	2.62563	2.17253	-0.273291	-0.604738	0.39045	0.722666	no
AAMP	AAMP	AAMP	chr2:219128851-219134893	HET_DAY3	HET_DAY5	OK	54.0697	55.1124	0.0275577	0.0636719	0.92545	0.979756	no
AANAT	AANAT	AANAT	chr17:74449432-74466199	HET_DAY3	HET_DAY5	NOTEST	0.210501	0.0245349	-3.10092	0	1	1	no
AARS	AARS	AARS	chr16:70286296-70323412	HET_DAY3	HET_DAY5	OK	58.4239	47.1607	-0.308975	-0.755629	0.2814	0.617152	no
AARS2	AARS2	AARS2	chr6:44266462-44281063	HET_DAY3	HET_DAY5	OK	7.64834	5.65063	-0.436735	-0.886515	0.1935	0.508824	no
AARSD1	AARSD1	AARSD1	chr17:41102542-41132545	HET_DAY3	HET_DAY5	OK	26.5435	27.3154	0.0413603	0.0897517	0.89945	0.972664	no
AASDH	AASDH	AASDH	chr4:57204456-57253638	HET_DAY3	HET_DAY5	OK	4.86466	6.79098	0.481281	0.952866	0.19155	0.506176	no
AASDHPPT	AASDHPPT	AASDHPPT	chr11:105921824-105969419	HET_DAY3	HET_DAY5	OK	29.9861	29.9064	-0.0038393	-0.00866067	0.99045	0.996878	no
AASS	AASS	AASS	chr7:121713597-121784344	HET_DAY3	HET_DAY5	OK	32.2342	24.8661	-0.374412	-0.901291	0.20085	0.519787	no
AATF	AATF	AATF	chr17:35306174-35414171	HET_DAY3	HET_DAY5	OK	35.4623	26.6534	-0.411965	-0.931949	0.1946	0.510587	no
AATK	AATK	AATK	chr17:79008946-79156964	HET_DAY3	HET_DAY5	NOTEST	0.288785	0.411239	0.509983	0	1	1	no
AATK-AS1	AATK-AS1	AATK-AS1	chr17:79008946-79156964	HET_DAY3	HET_DAY5	NOTEST	0.15581	0.0536049	-1.53935	0	1	1	no
ABAT	ABAT	ABAT	chr16:8768443-8878432	HET_DAY3	HET_DAY5	OK	3.12858	2.76096	-0.180336	-0.333285	0.63935	0.881942	no
ABCA1	ABCA1	ABCA1	chr9:107543283-107690527	HET_DAY3	HET_DAY5	OK	0.738199	0.538601	-0.454794	-0.735084	0.28405	0.620252	no
ABCA10	ABCA10	ABCA10	chr17:67144147-67323323	HET_DAY3	HET_DAY5	NOTEST	0.322534	0.329477	0.0307246	0	1	1	no
ABCA11P	ABCA11P	ABCA11P	chr4:419223-533320	HET_DAY3	HET_DAY5	OK	6.17547	5.03278	-0.295194	-0.228328	0.73315	0.920097	no
ABCA12	ABCA12	ABCA12	chr2:215796265-216003151	HET_DAY3	HET_DAY5	NOTEST	0.0409037	0.012069	-1.76093	0	1	1	no
ABCA13	ABCA13	ABCA13	chr7:48211056-48687091	HET_DAY3	HET_DAY5	NOTEST	0.195831	0.0960184	-1.02822	0	1	1	no
ABCA17P	ABCA17P	ABCA17P	chr16:2390922-2476700	HET_DAY3	HET_DAY5	NOTEST	0.0194568	0.0661692	1.76588	0	1	1	no
ABCA2	ABCA2	ABCA2	chr9:139901685-139931234	HET_DAY3	HET_DAY5	OK	2.35313	4.17878	0.828499	1.48467	0.03155	0.165209	no
ABCA3	ABCA3	ABCA3	chr16:2325878-2390747	HET_DAY3	HET_DAY5	OK	1.26411	2.29898	0.862868	1.49005	0.03785	0.186596	no
ABCA4	ABCA4	ABCA4	chr1:94458393-94586705	HET_DAY3	HET_DAY5	NOTEST	0.0176506	0.015898	-0.150874	0	1	1	no
ABCA5	ABCA5	ABCA5	chr17:67144147-67323323	HET_DAY3	HET_DAY5	NOTEST	0.262645	0.338203	0.364774	0	1	1	no
ABCA6	ABCA6	ABCA6	chr17:67074846-67138015	HET_DAY3	HET_DAY5	NOTEST	0.00910949	0.0519459	2.51157	0	1	1	no
ABCA7	ABCA7	ABCA7	chr19:1040101-1065570	HET_DAY3	HET_DAY5	OK	0.933672	1.48303	0.667559	0.923547	0.1387	0.420872	no
ABCA8	ABCA8	ABCA8	chr17:66863430-66951533	HET_DAY3	HET_DAY5	NOTEST	0	0.0170294	inf	0	1	1	no
ABCA9	ABCA9	ABCA9	chr17:66970772-67057136	HET_DAY3	HET_DAY5	OK	0.746436	0.575536	-0.375113	-0.579542	0.40365	0.733709	no
ABCB1	ABCB1	ABCB1	chr7:87133178-87461613	HET_DAY3	HET_DAY5	NOTEST	0.0183733	0.0293503	0.675759	0	1	1	no
ABCB10	ABCB10	ABCB10	chr1:229652328-229694442	HET_DAY3	HET_DAY5	OK	7.45474	5.57931	-0.418072	-0.77774	0.2485	0.579761	no
ABCB11	ABCB11	ABCB11	chr2:169779448-169887833	HET_DAY3	HET_DAY5	NOTEST	0.0448648	0.0458076	0.0300013	0	1	1	no
ABCB4	ABCB4	ABCB4	chr7:87031360-87105019	HET_DAY3	HET_DAY5	NOTEST	0.0775299	0.154841	0.997963	0	1	1	no
ABCB5	ABCB5	ABCB5	chr7:20655244-20796637	HET_DAY3	HET_DAY5	OK	1.25656	1.01597	-0.306623	-0.434483	0.5379	0.828107	no
ABCB6	ABCB6	ABCB6	chr2:220074487-220083712	HET_DAY3	HET_DAY5	OK	8.0146	7.81949	-0.0355557	-0.0679191	0.91855	0.977667	no
ABCB7	ABCB7	ABCB7	chrX:74273104-74376132	HET_DAY3	HET_DAY5	OK	13.3598	19.9476	0.578321	1.23382	0.0754	0.290704	no
ABCB8	ABCB8	ABCB8	chr7:150725509-150744869	HET_DAY3	HET_DAY5	OK	2.86608	2.58452	-0.14918	-0.254037	0.7098	0.911461	no
ABCB9	ABCB9	ABCB9	chr12:123405497-123451056	HET_DAY3	HET_DAY5	OK	2.33323	1.78535	-0.386128	-0.578596	0.4043	0.734176	no
ABCC1	ABCC1	ABCC1	chr16:16043433-16236930	HET_DAY3	HET_DAY5	OK	18.7644	15.9737	-0.232299	-0.547704	0.4443	0.765237	no
ABCC10	ABCC10	ABCC10	chr6:43395291-43423786	HET_DAY3	HET_DAY5	OK	3.66689	3.50057	-0.0669703	-0.115874	0.8671	0.964088	no
ABCC11	ABCC11	ABCC11	chr16:48200821-48269088	HET_DAY3	HET_DAY5	NOTEST	0.0488208	0.0287989	-0.761479	0	1	1	no
ABCC12	ABCC12	ABCC12	chr16:48116883-48180681	HET_DAY3	HET_DAY5	NOTEST	0.0206685	0.00473232	-2.12682	0	1	1	no
ABCC13	ABCC13	ABCC13	chr21:15646119-15673692	HET_DAY3	HET_DAY5	NOTEST	0.278212	0.248654	-0.162048	0	1	1	no
ABCC2	ABCC2	ABCC2	chr10:101542462-101611662	HET_DAY3	HET_DAY5	NOTEST	0.235252	0.422815	0.845822	0	1	1	no
ABCC3	ABCC3	ABCC3	chr17:48712217-48769063	HET_DAY3	HET_DAY5	NOTEST	0.0438517	0.0629592	0.521784	0	1	1	no
ABCC4	ABCC4	ABCC4	chr13:95672082-95953687	HET_DAY3	HET_DAY5	OK	5.54267	4.96665	-0.158306	-0.310936	0.64835	0.886221	no
ABCC5	ABCC5	ABCC5	chr3:183637723-183735727	HET_DAY3	HET_DAY5	OK	23.3493	18.1264	-0.365283	-0.723441	0.29505	0.632154	no
ABCC6	ABCC6	ABCC6	chr16:16243421-16317328	HET_DAY3	HET_DAY5	OK	0.990482	1.22028	0.301011	0.252211	0.71955	0.915101	no
ABCC6P1	ABCC6P1	ABCC6P1	chr16:18582569-18609607	HET_DAY3	HET_DAY5	NOTEST	0.131278	0.300296	1.19376	0	1	1	no
ABCC6P2	ABCC6P2	ABCC6P2	chr16:14916288-14918559	HET_DAY3	HET_DAY5	OK	0.252017	0.65645	1.38116	1.02266	0.1636	0.462952	no
ABCC8	ABCC8	ABCC8	chr11:17414431-17498449	HET_DAY3	HET_DAY5	NOTEST	0.309148	0.272519	-0.181939	0	1	1	no
ABCC9	ABCC9	ABCC9	chr12:21950323-22089628	HET_DAY3	HET_DAY5	OK	14.693	8.66385	-0.762047	-1.73255	0.01425	0.0957616	no
ABCD1	ABCD1	ABCD1	chrX:152990322-153010216	HET_DAY3	HET_DAY5	NOTEST	0.540175	0.480983	-0.167442	0	1	1	no
ABCD2	ABCD2	ABCD2	chr12:39945021-40013843	HET_DAY3	HET_DAY5	NOTEST	0.0154028	0.0261838	0.76548	0	1	1	no
ABCD3	ABCD3	ABCD3	chr1:94883932-94984219	HET_DAY3	HET_DAY5	OK	17.961	15.8033	-0.184645	-0.289325	0.67015	0.89561	no
ABCD4	ABCD4	ABCD4	chr14:74751979-74769767	HET_DAY3	HET_DAY5	OK	12.6056	16.2228	0.363954	0.782953	0.26415	0.597937	no
ABCE1	ABCE1	ABCE1	chr4:145915726-146050676	HET_DAY3	HET_DAY5	OK	56.3258	43.5	-0.37278	-0.86459	0.2201	0.545212	no
ABCF1	ABCF1	ABCF1	chr6_ssto_hap7:1871447-1891586	HET_DAY3	HET_DAY5	OK	59.267	42.2765	-0.487372	-1.18506	0.09625	0.338589	no
ABCF2	ABCF2	ABCF2	chr7:150904922-150924317	HET_DAY3	HET_DAY5	OK	28.2092	19.9686	-0.498437	-1.11094	0.1155	0.37791	no
ABCF3	ABCF3	ABCF3	chr3:183903862-183911795	HET_DAY3	HET_DAY5	OK	17.6335	14.1228	-0.32029	-0.687603	0.33735	0.674033	no
ABCG1	ABCG1	ABCG1	chr21:43619798-43717354	HET_DAY3	HET_DAY5	NOTEST	0.191369	0.0851037	-1.16906	0	1	1	no
ABCG2	ABCG2	ABCG2	chr4:89011415-89080011	HET_DAY3	HET_DAY5	NOTEST	0.570058	0.3151	-0.855299	0	1	1	no
ABCG4	ABCG4	ABCG4	chr11:119019749-119033374	HET_DAY3	HET_DAY5	NOTEST	0.13103	0.154625	0.238874	0	1	1	no
ABCG5	ABCG5	ABCG5	chr2:44039610-44065958	HET_DAY3	HET_DAY5	NOTEST	0.0332733	0	#NAME?	0	1	1	no
ABCG8	ABCG8	ABCG8	chr2:44066102-44105605	HET_DAY3	HET_DAY5	NOTEST	0.0251007	0	#NAME?	0	1	1	no
ABHD1	ABHD1	ABHD1	chr2:27346656-27357542	HET_DAY3	HET_DAY5	NOTEST	0.0430316	0.0547251	0.346807	0	1	1	no
ABHD10	ABHD10	ABHD10	chr3:111697827-111712210	HET_DAY3	HET_DAY5	OK	11.9601	23.4662	0.972356	2.06082	0.00495	0.0450493	yes
ABHD11	ABHD11	ABHD11	chr7:73150424-73153190	HET_DAY3	HET_DAY5	OK	5.29148	5.67248	0.100308	0.171058	0.8106	0.946759	no
ABHD11-AS1	ABHD11-AS1	ABHD11-AS1	chr7:73149398-73150330	HET_DAY3	HET_DAY5	NOTEST	0.161013	0.210796	0.388667	0	1	1	no
ABHD12	ABHD12	ABHD12	chr20:25228705-25371618	HET_DAY3	HET_DAY5	OK	18.7259	19.9574	0.0918895	0.130064	0.856	0.960929	no
ABHD12B	ABHD12B	ABHD12B	chr14:51338877-51371688	HET_DAY3	HET_DAY5	NOTEST	0.258475	0.544261	1.07427	0	1	1	no
ABHD13	ABHD13	ABHD13	chr13:108870762-108886603	HET_DAY3	HET_DAY5	OK	5.13691	5.92664	0.206313	0.425303	0.55105	0.83597	no
ABHD14A	ABHD14A	ABHD14A	chr3:52009041-52023218	HET_DAY3	HET_DAY5	OK	2.28486	5.5568	1.28215	0.959761	0.14075	0.424571	no
ABHD14A-ACY1	ABHD14A-ACY1	ABHD14A-ACY1	chr3:52009041-52023218	HET_DAY3	HET_DAY5	OK	0.52437	2.06589	1.9781	0.72952	0.5184	0.816092	no
ABHD14B	ABHD14B	ABHD14B	chr3:52002525-52008646	HET_DAY3	HET_DAY5	OK	1.57074	3.6351	1.21055	1.73983	0.01195	0.0847139	no
ABHD15	ABHD15	ABHD15	chr17:27887688-27894042	HET_DAY3	HET_DAY5	OK	0.903212	1.05037	0.217755	0.322588	0.64095	0.882654	no
ABHD16A	ABHD16A	ABHD16A	chr6_ssto_hap7:2985531-3001955	HET_DAY3	HET_DAY5	OK	12.2469	17.7863	0.538348	1.06496	0.1371	0.418032	no
ABHD16B	ABHD16B	ABHD16B	chr20:62492565-62494341	HET_DAY3	HET_DAY5	OK	0.368812	0.918038	1.31567	1.09174	0.0879	0.320482	no
ABHD2	ABHD2	ABHD2	chr15:89631380-89745591	HET_DAY3	HET_DAY5	OK	5.91234	6.74544	0.190183	0.423964	0.54405	0.831818	no
ABHD3	ABHD3	ABHD3	chr18:19230857-19284766	HET_DAY3	HET_DAY5	OK	3.61434	4.25419	0.23515	0.381167	0.5823	0.853191	no
ABHD4	ABHD4	ABHD4	chr14:23067146-23081265	HET_DAY3	HET_DAY5	OK	7.89866	8.48348	0.103049	0.198936	0.7753	0.935288	no
ABHD5	ABHD5	ABHD5	chr3:43732374-43764217	HET_DAY3	HET_DAY5	OK	3.74182	2.98046	-0.328206	-0.628361	0.37865	0.712559	no
ABHD6	ABHD6	ABHD6	chr3:58223258-58280461	HET_DAY3	HET_DAY5	OK	3.51985	4.95991	0.494802	0.824345	0.2369	0.56644	no
ABHD8	ABHD8	ABHD8	chr19:17402939-17414282	HET_DAY3	HET_DAY5	OK	1.61507	2.17982	0.432608	0.474663	0.41455	0.742685	no
ABI1	ABI1	ABI1	chr10:26986594-27150016	HET_DAY3	HET_DAY5	OK	11.5013	12.5695	0.128128	0.238828	0.7387	0.922188	no
ABI2	ABI2	ABI2	chr2:204193002-204296892	HET_DAY3	HET_DAY5	OK	39.2393	49.3144	0.329708	0.814001	0.2507	0.582168	no
ABI3	ABI3	ABI3	chr17:47283595-47300587	HET_DAY3	HET_DAY5	NOTEST	0.0649101	0.0958581	0.562457	0	1	1	no
ABI3BP	ABI3BP	ABI3BP	chr3:100468178-100712334	HET_DAY3	HET_DAY5	NOTEST	0.0977005	0.101703	0.0579233	0	1	1	no
ABL1	ABL1	ABL1	chr9:133589267-133763062	HET_DAY3	HET_DAY5	OK	22.3233	20.2288	-0.142134	-0.332336	0.6361	0.880342	no
ABL2	ABL2	ABL2	chr1:179068461-179198819	HET_DAY3	HET_DAY5	OK	6.65722	6.92277	0.0564303	0.118817	0.8517	0.959495	no
ABLIM1	ABLIM1	ABLIM1	chr10:116190868-116444414	HET_DAY3	HET_DAY5	OK	18.8537	12.493	-0.593721	-1.38099	0.04655	0.213704	no
ABLIM2	ABLIM2	ABLIM2	chr4:7967036-8160559	HET_DAY3	HET_DAY5	NOTEST	0.249318	0.102504	-1.28231	0	1	1	no
ABLIM3	ABLIM3	ABLIM3	chr5:148521053-148639999	HET_DAY3	HET_DAY5	NOTEST	0.0726382	0.0518383	-0.486712	0	1	1	no
ABO	ABO	ABO	chr9:136130562-136150630	HET_DAY3	HET_DAY5	NOTEST	0	0.0542799	inf	0	1	1	no
ABP1	ABP1	ABP1	chr7:150549572-150558379	HET_DAY3	HET_DAY5	NOTEST	0.0345207	0	#NAME?	0	1	1	no
ABR	ABR	ABR	chr17:906758-1090616	HET_DAY3	HET_DAY5	OK	23.2617	17.2346	-0.432652	-1.00902	0.1484	0.437754	no
ABRA	ABRA	ABRA	chr8:107771710-107782472	HET_DAY3	HET_DAY5	NOTEST	0.0525814	0.0533249	0.0202579	0	1	1	no
ABT1	ABT1	ABT1	chr6:26597170-26600277	HET_DAY3	HET_DAY5	OK	12.5078	14.3074	0.193935	0.386476	0.57795	0.850811	no
ABTB1	ABTB1	ABTB1	chr3:127391780-127399769	HET_DAY3	HET_DAY5	OK	0.625252	0.890924	0.510864	0.547667	0.38425	0.717357	no
ABTB2	ABTB2	ABTB2	chr11:34172533-34379555	HET_DAY3	HET_DAY5	OK	0.683466	0.552741	-0.306265	-0.396756	0.54795	0.834222	no
ACAA1	ACAA1	ACAA1	chr3:38080695-38178733	HET_DAY3	HET_DAY5	OK	8.40338	9.65226	0.199897	0.354327	0.6282	0.876331	no
ACAA2	ACAA2	ACAA2	chr18:47309873-47340251	HET_DAY3	HET_DAY5	OK	42.3912	40.2417	-0.075075	-0.172018	0.8021	0.944101	no
ACACA	ACACA	ACACA	chr17:35441926-35766902	HET_DAY3	HET_DAY5	OK	27.8244	20.0722	-0.471152	-1.14925	0.10275	0.352515	no
ACACB	ACACB	ACACB	chr12:109577201-109706030	HET_DAY3	HET_DAY5	OK	1.26028	1.69484	0.427407	0.786144	0.2588	0.591679	no
ACAD10	ACAD10	ACAD10	chr12:112123856-112194911	HET_DAY3	HET_DAY5	OK	5.51814	6.38984	0.211598	0.422878	0.55125	0.836113	no
ACAD11	ACAD11	ACAD11	chr3:132276981-132593050	HET_DAY3	HET_DAY5	OK	5.8228	9.15565	0.65295	0.76984	0.27345	0.608545	no
ACAD8	ACAD8	ACAD8	chr11:134123433-134135746	HET_DAY3	HET_DAY5	OK	13.0365	12.5877	-0.0505367	-0.102051	0.888	0.969415	no
ACAD9	ACAD9	ACAD9	chr3:128598332-128631957	HET_DAY3	HET_DAY5	OK	11.758	10.2846	-0.19316	-0.391818	0.57965	0.851734	no
ACADL	ACADL	ACADL	chr2:211052715-211090215	HET_DAY3	HET_DAY5	NOTEST	0.0242375	0.0426639	0.815777	0	1	1	no
ACADM	ACADM	ACADM	chr1:76190042-76229355	HET_DAY3	HET_DAY5	OK	22.263	19.979	-0.156158	-0.330936	0.63535	0.87998	no
ACADS	ACADS	ACADS	chr12:121163570-121177811	HET_DAY3	HET_DAY5	OK	0.348217	1.78186	2.35533	2.62195	0.0009	0.0127257	yes
ACADSB	ACADSB	ACADSB	chr10:124768428-124817806	HET_DAY3	HET_DAY5	OK	6.25308	4.95378	-0.336036	-0.703795	0.3313	0.668472	no
ACADVL	ACADVL	ACADVL	chr17:7093209-7128585	HET_DAY3	HET_DAY5	OK	37.9808	51.0831	0.427576	0.678298	0.3309	0.668125	no
ACAN	ACAN	ACAN	chr15:89346673-89418585	HET_DAY3	HET_DAY5	NOTEST	0.0901235	0.200397	1.15289	0	1	1	no
ACAP1	ACAP1	ACAP1	chr17:7239847-7254793	HET_DAY3	HET_DAY5	OK	0.680633	0.518345	-0.392963	-0.467537	0.48715	0.795817	no
ACAP2	ACAP2	ACAP2	chr3:194995464-195163817	HET_DAY3	HET_DAY5	OK	11.1451	8.97222	-0.312878	-0.735289	0.30595	0.643497	no
ACAP3	ACAP3	ACAP3	chr1:1227763-1243269	HET_DAY3	HET_DAY5	OK	4.96097	4.32759	-0.197059	-0.353155	0.61295	0.868983	no
ACAT1	ACAT1	ACAT1	chr11:107992257-108018891	HET_DAY3	HET_DAY5	OK	18.8748	18.3968	-0.0370044	-0.0786617	0.9098	0.975227	no
ACAT2	ACAT2	ACAT2	chr6:160181290-160210735	HET_DAY3	HET_DAY5	OK	135.626	86.5931	-0.647309	-0.808471	0.2504	0.581879	no
ACBD3	ACBD3	ACBD3	chr1:226332379-226374423	HET_DAY3	HET_DAY5	OK	12.8581	15.3248	0.253183	0.554262	0.43595	0.759253	no
ACBD4	ACBD4	ACBD4	chr17:43209966-43221543	HET_DAY3	HET_DAY5	OK	2.42026	3.64031	0.588898	0.851181	0.21235	0.535347	no
ACBD5	ACBD5	ACBD5	chr10:27484142-27531068	HET_DAY3	HET_DAY5	OK	7.33611	10.0384	0.452444	0.960413	0.1906	0.504849	no
ACBD6	ACBD6	ACBD6	chr1:180257351-180472022	HET_DAY3	HET_DAY5	OK	21.477	23.1329	0.107159	0.228217	0.7537	0.927667	no
ACBD7	ACBD7	ACBD7	chr10:15117473-15130775	HET_DAY3	HET_DAY5	OK	10.6137	12.6363	0.251644	0.522863	0.4534	0.772203	no
ACCN1	ACCN1	ACCN1	chr17:31340105-32483825	HET_DAY3	HET_DAY5	NOTEST	0.442893	0.0667303	-2.73054	0	1	1	no
ACCN2	ACCN2	ACCN2	chr12:50451486-50477394	HET_DAY3	HET_DAY5	OK	4.06607	6.3859	0.651255	1.28093	0.0837	0.310783	no
ACCN3	ACCN3	ACCN3	chr7:150745604-150749843	HET_DAY3	HET_DAY5	OK	0.689525	0.426931	-0.691598	-0.727748	0.24435	0.575456	no
ACCN4	ACCN4	ACCN4	chr2:220378891-220403494	HET_DAY3	HET_DAY5	NOTEST	0.139411	0.02226	-2.64682	0	1	1	no
ACCN5	ACCN5	ACCN5	chr4:156750880-156787425	HET_DAY3	HET_DAY5	NOTEST	0	0	0	0	1	1	no
ACCS	ACCS	ACCS	chr11:44087728-44105569	HET_DAY3	HET_DAY5	OK	1.30687	0.964242	-0.438653	-0.547349	0.4053	0.735037	no
ACCSL	ACCSL	ACCSL	chr11:44069530-44081527	HET_DAY3	HET_DAY5	NOTEST	0	0	0	0	1	1	no
ACD	ACD	ACD	chr16:67679029-67694718	HET_DAY3	HET_DAY5	OK	6.75993	6.17793	-0.129885	-0.198975	0.7603	0.929971	no
ACE	ACE	ACE	chr17:61554421-61575741	HET_DAY3	HET_DAY5	NOTEST	0.00475112	0.025294	2.41246	0	1	1	no
ACE2	ACE2	ACE2	chrX:15579155-15620192	HET_DAY3	HET_DAY5	NOTEST	0.0612556	0.0627338	0.0344012	0	1	1	no
ACER1	ACER1	ACER1	chr19:6306509-6333640	HET_DAY3	HET_DAY5	NOTEST	0	0	0	0	1	1	no
ACER2	ACER2	ACER2	chr9:19408924-19452500	HET_DAY3	HET_DAY5	OK	1.98727	2.761	0.4744	0.746665	0.26875	0.603201	no
ACER3	ACER3	ACER3	chr11:76571916-76734850	HET_DAY3	HET_DAY5	OK	5.43592	5.11916	-0.0866154	-0.169347	0.80915	0.94629	no
ACHE	ACHE	ACHE	chr7:100487614-100493541	HET_DAY3	HET_DAY5	OK	0.206695	0.649457	1.65173	1.62106	0.0123	0.0864642	no
ACIN1	ACIN1	ACIN1	chr14:23527773-23569665	HET_DAY3	HET_DAY5	OK	105.352	75.1008	-0.488321	-0.977792	0.1649	0.464955	no
ACLY	ACLY	ACLY	chr17:40023178-40075272	HET_DAY3	HET_DAY5	OK	115.315	79.4939	-0.53666	-1.33552	0.0637	0.261158	no
ACMSD	ACMSD	ACMSD	chr2:135596185-135676176	HET_DAY3	HET_DAY5	NOTEST	0.358793	0.0203052	-4.14323	0	1	1	no
ACN9	ACN9	ACN9	chr7:96745904-96811075	HET_DAY3	HET_DAY5	OK	8.75852	10.5009	0.261756	0.498801	0.46865	0.783188	no
ACO1	ACO1	ACO1	chr9:32384600-32450832	HET_DAY3	HET_DAY5	OK	8.50849	11.7855	0.47004	0.985548	0.16125	0.459049	no
ACO2	ACO2	ACO2	chr22:41865128-41940479	HET_DAY3	HET_DAY5	OK	17.6125	26.2599	0.57626	0.952837	0.1789	0.487597	no
ACOT1	ACOT1	ACOT1	chr14:73945188-74025651	HET_DAY3	HET_DAY5	OK	0.675568	1.86061	1.4616	0.62965	0.49965	0.804434	no
ACOT11	ACOT11	ACOT11	chr1:55013806-55100417	HET_DAY3	HET_DAY5	OK	0.81095	0.428069	-0.921771	-1.02356	0.15565	0.449867	no
ACOT12	ACOT12	ACOT12	chr5:80256507-81047072	HET_DAY3	HET_DAY5	OK	0.896702	0.185569	-2.27267	-0.342728	0.3874	0.72014	no
ACOT13	ACOT13	ACOT13	chr6:24667262-24719403	HET_DAY3	HET_DAY5	OK	4.48794	7.5363	0.747802	0.838301	0.259	0.591923	no
ACOT2	ACOT2	ACOT2	chr14:74034323-74042362	HET_DAY3	HET_DAY5	OK	0.791557	2.456	1.63355	2.1673	0.0024	0.0265209	yes
ACOT4	ACOT4	ACOT4	chr14:74058409-74062470	HET_DAY3	HET_DAY5	NOTEST	0.0429836	0.0862102	1.00407	0	1	1	no
ACOT6	ACOT6	ACOT6	chr14:74083547-74086592	HET_DAY3	HET_DAY5	NOTEST	0	0	0	0	1	1	no
ACOT7	ACOT7	ACOT7	chr1:6324331-6453826	HET_DAY3	HET_DAY5	OK	58.1812	49.7461	-0.225971	-0.507178	0.48105	0.79163	no
ACOT8	ACOT8	ACOT8	chr20:44462469-44486048	HET_DAY3	HET_DAY5	OK	5.41252	9.23197	0.770339	0.906079	0.2096	0.531635	no
ACOT9	ACOT9	ACOT9	chrX:23721776-23761407	HET_DAY3	HET_DAY5	OK	13.384	16.0197	0.259333	0.510501	0.4602	0.777285	no
ACOX1	ACOX1	ACOX1	chr17:73937588-74002080	HET_DAY3	HET_DAY5	OK	1.93555	2.35026	0.280076	0.392491	0.57705	0.850337	no
ACOX2	ACOX2	ACOX2	chr3:58490862-58522929	HET_DAY3	HET_DAY5	OK	1.43073	1.04561	-0.452405	-0.589338	0.3818	0.715198	no
ACOX3	ACOX3	ACOX3	chr4:8368008-8442452	HET_DAY3	HET_DAY5	OK	3.09538	3.55788	0.2009	0.347358	0.6249	0.874863	no
ACOXL	ACOXL	ACOXL	chr2:111490149-111875799	HET_DAY3	HET_DAY5	OK	1.60072	0.210555	-2.92645	-3.5841	0.00015	0.00315524	yes
ACP1	ACP1	ACP1	chr2:264868-278282	HET_DAY3	HET_DAY5	OK	100.655	107.583	0.0960416	0.22624	0.742	0.923403	no
ACP2	ACP2	ACP2	chr11:47260852-47290584	HET_DAY3	HET_DAY5	OK	12.9816	9.59881	-0.435542	-0.706778	0.2946	0.631646	no
ACP5	ACP5	ACP5	chr19:11685474-11689801	HET_DAY3	HET_DAY5	NOTEST	0.220859	0.428668	0.956736	0	1	1	no
ACP6	ACP6	ACP6	chr1:147119167-147142634	HET_DAY3	HET_DAY5	OK	3.438	5.14913	0.582758	0.946369	0.1752	0.481653	no
ACPL2	ACPL2	ACPL2	chr3:140950681-141013486	HET_DAY3	HET_DAY5	OK	7.66438	8.63769	0.172478	0.332218	0.6262	0.875398	no
ACPP	ACPP	ACPP	chr3:132036210-132087146	HET_DAY3	HET_DAY5	NOTEST	0.198223	0.129812	-0.610702	0	1	1	no
ACPT	ACPT	ACPT	chr19:51293671-51298481	HET_DAY3	HET_DAY5	NOTEST	0.310419	0.103228	-1.58839	0	1	1	no
ACR	ACR	ACR	chr22:51176651-51183727	HET_DAY3	HET_DAY5	NOTEST	0.0452746	0.268239	2.56674	0	1	1	no
ACRBP	ACRBP	ACRBP	chr12:6747241-6756580	HET_DAY3	HET_DAY5	OK	0.558634	1.497	1.4221	1.89581	0.0106	0.0778686	no
ACRC	ACRC	ACRC	chrX:70430034-70948962	HET_DAY3	HET_DAY5	OK	0.742093	0.400113	-0.891194	-0.0680944	0.6014	0.862908	no
ACRV1	ACRV1	ACRV1	chr11:125495030-125550793	HET_DAY3	HET_DAY5	OK	0.88858	0.487391	-0.866421	-0.148295	0.5798	0.851836	no
ACSBG1	ACSBG1	ACSBG1	chr15:78463186-78527049	HET_DAY3	HET_DAY5	NOTEST	0.328935	0.193134	-0.768198	0	1	1	no
ACSBG2	ACSBG2	ACSBG2	chr19:6135709-6193112	HET_DAY3	HET_DAY5	NOTEST	0.177362	0.144987	-0.290776	0	1	1	no
ACSF2	ACSF2	ACSF2	chr17:48503518-48552200	HET_DAY3	HET_DAY5	OK	0.62819	1.88587	1.58596	2.2377	0.0023	0.0256957	yes
ACSF3	ACSF3	ACSF3	chr16:89160216-89222171	HET_DAY3	HET_DAY5	OK	2.19114	2.32356	0.0846507	0.135408	0.8466	0.957955	no
ACSL1	ACSL1	ACSL1	chr4:185676748-185747215	HET_DAY3	HET_DAY5	OK	12.7551	4.21117	-1.59879	-2.81961	0.00015	0.00315524	yes
ACSL3	ACSL3	ACSL3	chr2:223725731-223808119	HET_DAY3	HET_DAY5	OK	21.5015	15.1507	-0.505055	-1.16468	0.1049	0.357031	no
ACSL4	ACSL4	ACSL4	chrX:108884563-108976621	HET_DAY3	HET_DAY5	OK	16.5289	13.9786	-0.241771	-0.565422	0.43555	0.758925	no
ACSL5	ACSL5	ACSL5	chr10:114133915-114188138	HET_DAY3	HET_DAY5	NOTEST	0.0514377	0.0846124	0.718045	0	1	1	no
ACSL6	ACSL6	ACSL6	chr5:131285666-131347761	HET_DAY3	HET_DAY5	NOTEST	0.402381	0.414154	0.0416074	0	1	1	no
ACSM1	ACSM1	ACSM1	chr16:20634558-20702578	HET_DAY3	HET_DAY5	NOTEST	0.0103264	0.0330971	1.68036	0	1	1	no
ACSM2A	ACSM2A	ACSM2A	chr16:20462858-20498991	HET_DAY3	HET_DAY5	NOTEST	0.0162227	0.0187398	0.208098	0	1	1	no
ACSM2B	ACSM2B	ACSM2B	chr16:20548082-20587695	HET_DAY3	HET_DAY5	NOTEST	0	0.00998221	inf	0	1	1	no
ACSM3	ACSM3	ACSM3	chr16:20775311-20860990	HET_DAY3	HET_DAY5	OK	0.365982	1.68927	2.20656	0.898808	0.2487	0.579942	no
ACSM4	ACSM4	ACSM4	chr12:7456927-7480969	HET_DAY3	HET_DAY5	NOTEST	0.013533	0	#NAME?	0	1	1	no
ACSM5	ACSM5	ACSM5	chr16:20420855-20452281	HET_DAY3	HET_DAY5	NOTEST	0.0233841	0	#NAME?	0	1	1	no
ACSS1	ACSS1	ACSS1	chr20:24986865-25038818	HET_DAY3	HET_DAY5	OK	0.509858	1.03886	1.02684	1.35383	0.07105	0.280054	no
ACSS2	ACSS2	ACSS2	chr20:33462765-33515769	HET_DAY3	HET_DAY5	OK	3.3326	10.113	1.6015	2.97603	0.00015	0.00315524	yes
ACSS3	ACSS3	ACSS3	chr12:81471808-81649582	HET_DAY3	HET_DAY5	OK	4.64032	8.6278	0.894768	1.71408	0.01445	0.0966991	no
ACTA1	ACTA1	ACTA1	chr1:229566992-229569843	HET_DAY3	HET_DAY5	OK	31.4275	11.0714	-1.50519	-2.84401	0.00015	0.00315524	yes
ACTA2	ACTA2	ACTA2	chr10:90694830-90775542	HET_DAY3	HET_DAY5	OK	78.4843	49.2585	-0.672031	-1.40765	0.04805	0.218407	no
ACTB	ACTB	ACTB	chr7:5566778-5570232	HET_DAY3	HET_DAY5	OK	2064.43	1368.5	-0.59315	-1.37466	0.05675	0.242637	no
ACTBL2	ACTBL2	ACTBL2	chr5:56775842-56778636	HET_DAY3	HET_DAY5	NOTEST	0.00988754	0	#NAME?	0	1	1	no
ACTC1	ACTC1	ACTC1	chr15:35080296-35087927	HET_DAY3	HET_DAY5	OK	22.3455	9.00654	-1.31094	-2.71866	0.0009	0.0127257	yes
ACTG1	ACTG1	ACTG1	chr17:79476996-79479892	HET_DAY3	HET_DAY5	OK	1189.17	1255.46	0.0782564	0.184687	0.80315	0.944467	no
ACTG2	ACTG2	ACTG2	chr2:74120092-74146780	HET_DAY3	HET_DAY5	OK	7.34707	2.90325	-1.3395	-2.06974	0.00385	0.0375099	yes
ACTL10	ACTL10	ACTL10	chr20:32244892-32262264	HET_DAY3	HET_DAY5	NOTEST	0.0887013	0.209969	1.24315	0	1	1	no
ACTL6A	ACTL6A	ACTL6A	chr3:179280707-179306193	HET_DAY3	HET_DAY5	OK	73.1801	65.3459	-0.163355	-0.372874	0.58685	0.855868	no
ACTL6B	ACTL6B	ACTL6B	chr7:100240725-100254084	HET_DAY3	HET_DAY5	NOTEST	0.236164	0.0749919	-1.65498	0	1	1	no
ACTL7A	ACTL7A	ACTL7A	chr9:111624602-111626035	HET_DAY3	HET_DAY5	NOTEST	0.0186315	0.0154768	-0.267633	0	1	1	no
ACTL7B	ACTL7B	ACTL7B	chr9:111616868-111618275	HET_DAY3	HET_DAY5	NOTEST	0	0	0	0	1	1	no
ACTL8	ACTL8	ACTL8	chr1:18081807-18153558	HET_DAY3	HET_DAY5	OK	0.711557	0.030771	-4.53134	-2.48058	0.2296	0.557314	no
ACTL9	ACTL9	ACTL9	chr19:8807750-8809172	HET_DAY3	HET_DAY5	NOTEST	0	0	0	0	1	1	no
ACTN1	ACTN1	ACTN1	chr14:69340839-69446083	HET_DAY3	HET_DAY5	OK	74.7719	50.9248	-0.554129	-1.39743	0.05545	0.239247	no
ACTN2	ACTN2	ACTN2	chr1:236849769-236927558	HET_DAY3	HET_DAY5	NOTEST	0.548422	0.430435	-0.34949	0	1	1	no
ACTN3	ACTN3	ACTN3	chr11:66314390-66330797	HET_DAY3	HET_DAY5	OK	11.4273	25.2891	1.14604	1.95803	0.0022	0.0248748	yes
ACTN4	ACTN4	ACTN4	chr19:39138266-39235114	HET_DAY3	HET_DAY5	OK	46.7079	37.2306	-0.327178	-0.8023	0.26535	0.599396	no
ACTR10	ACTR10	ACTR10	chr14:58666832-58702353	HET_DAY3	HET_DAY5	OK	13.7785	18.1066	0.394102	0.83839	0.2354	0.564506	no
ACTR1A	ACTR1A	ACTR1A	chr10:104238985-104262512	HET_DAY3	HET_DAY5	OK	46.978	58.4729	0.315781	0.766604	0.27285	0.607824	no
ACTR1B	ACTR1B	ACTR1B	chr2:98272401-98280561	HET_DAY3	HET_DAY5	OK	12.9943	21.4605	0.723803	1.4757	0.0375	0.185529	no
ACTR2	ACTR2	ACTR2	chr2:65454828-65498390	HET_DAY3	HET_DAY5	OK	91.3612	89.1873	-0.0347426	-0.0856864	0.90225	0.973329	no
ACTR3	ACTR3	ACTR3	chr2:114647536-114716167	HET_DAY3	HET_DAY5	OK	67.7547	59.9475	-0.176622	-0.425296	0.54545	0.832732	no
ACTR3B	ACTR3B	ACTR3B	chr7:152456850-152552463	HET_DAY3	HET_DAY5	OK	14.6045	13.9878	-0.0622521	-0.127902	0.85175	0.959512	no
ACTR3BP2	ACTR3BP2	ACTR3BP2	chr2:92129158-92130496	HET_DAY3	HET_DAY5	NOTEST	0.018827	0	#NAME?	0	1	1	no
ACTR3BP5	ACTR3BP5	ACTR3BP5	chr10:38989726-38991371	HET_DAY3	HET_DAY5	NOTEST	0	0	0	0	1	1	no
ACTR3C	ACTR3C	ACTR3C	chr7:149944300-150035245	HET_DAY3	HET_DAY5	OK	3.07242	2.8061	-0.130808	-0.188126	0.79055	0.940101	no
ACTR5	ACTR5	ACTR5	chr20:37377096-37401089	HET_DAY3	HET_DAY5	OK	10.5821	12.9223	0.288237	0.586204	0.40285	0.733155	no
ACTR6	ACTR6	ACTR6	chr12:100594573-100618201	HET_DAY3	HET_DAY5	OK	18.8004	28.4273	0.596513	1.25664	0.0744	0.288309	no
ACTR8	ACTR8	ACTR8	chr3:53901093-53916229	HET_DAY3	HET_DAY5	OK	7.8488	8.33264	0.0863024	0.175595	0.8043	0.944919	no
ACTRT1	ACTRT1	ACTRT1	chrX:127184940-127186382	HET_DAY3	HET_DAY5	NOTEST	0	0	0	0	1	1	no
ACTRT2	ACTRT2	ACTRT2	chr1:2938045-2939467	HET_DAY3	HET_DAY5	NOTEST	0.0357052	0	#NAME?	0	1	1	no
ACVR1	ACVR1	ACVR1	chr2:158592957-158732374	HET_DAY3	HET_DAY5	OK	7.83888	9.0509	0.207413	0.405698	0.5605	0.841318	no
ACVR1B	ACVR1B	ACVR1B	chr12:52345450-52390863	HET_DAY3	HET_DAY5	OK	11.8764	13.9738	0.234633	0.527032	0.46185	0.778427	no
ACVR1C	ACVR1C	ACVR1C	chr2:158383278-158485399	HET_DAY3	HET_DAY5	NOTEST	0.105792	0.116713	0.141725	0	1	1	no
ACVR2A	ACVR2A	ACVR2A	chr2:148602569-149271044	HET_DAY3	HET_DAY5	OK	4.07772	2.6995	-0.595072	-0.270093	0.7219	0.916135	no
ACVR2B	ACVR2B	ACVR2B	chr3:38492517-38534633	HET_DAY3	HET_DAY5	OK	26.9453	16.1881	-0.735106	-1.72209	0.01285	0.0891378	no
ACVRL1	ACVRL1	ACVRL1	chr12:52301201-52317145	HET_DAY3	HET_DAY5	NOTEST	0.118587	0.177508	0.581936	0	1	1	no
ACY1	ACY1	ACY1	chr3:52009041-52023218	HET_DAY3	HET_DAY5	OK	8.34498	6.93434	-0.26715	-0.316161	0.6169	0.870916	no
ACY3	ACY3	ACY3	chr11:67410025-67418130	HET_DAY3	HET_DAY5	NOTEST	0.031439	0	#NAME?	0	1	1	no
ACYP1	ACYP1	ACYP1	chr14:75519927-75530736	HET_DAY3	HET_DAY5	OK	28.002	57.858	1.04698	1.98281	0.0066	0.0553488	no
ACYP2	ACYP2	ACYP2	chr2:54342409-54532435	HET_DAY3	HET_DAY5	OK	1.97055	4.34747	1.14158	1.5896	0.0267	0.147541	no
ADA	ADA	ADA	chr20:43248162-43280376	HET_DAY3	HET_DAY5	OK	4.69746	11.3621	1.27428	2.31008	0.0021	0.0240278	yes
ADAD1	ADAD1	ADAD1	chr4:123300120-123350947	HET_DAY3	HET_DAY5	NOTEST	0.0155704	0	#NAME?	0	1	1	no
ADAD2	ADAD2	ADAD2	chr16:84224722-84230772	HET_DAY3	HET_DAY5	NOTEST	0	0	0	0	1	1	no
ADAL	ADAL	ADAL	chr15:43622871-43646096	HET_DAY3	HET_DAY5	OK	8.56055	11.0855	0.372895	0.695761	0.33725	0.673972	no
ADAM1	ADAM1	ADAM1	chr12:112336866-112339706	HET_DAY3	HET_DAY5	OK	3.7439	2.71202	-0.465174	-0.766398	0.2638	0.597535	no
ADAM10	ADAM10	ADAM10	chr15:58888509-59042177	HET_DAY3	HET_DAY5	OK	35.396	21.8166	-0.698159	-1.63591	0.02095	0.125058	no
ADAM11	ADAM11	ADAM11	chr17:42836567-42859214	HET_DAY3	HET_DAY5	OK	2.41532	1.33026	-0.860503	-1.23657	0.05835	0.246913	no
ADAM12	ADAM12	ADAM12	chr10:127702901-128077127	HET_DAY3	HET_DAY5	NOTEST	0.255778	0.244595	-0.0644958	0	1	1	no
ADAM15	ADAM15	ADAM15	chr1:155006281-155042029	HET_DAY3	HET_DAY5	OK	10.1806	11.4841	0.173826	0.27555	0.70275	0.908575	no
ADAM17	ADAM17	ADAM17	chr2:9629410-9695917	HET_DAY3	HET_DAY5	OK	16.4036	19.2787	0.232996	0.529053	0.45965	0.776775	no
ADAM18	ADAM18	ADAM18	chr8:39442086-39587583	HET_DAY3	HET_DAY5	NOTEST	0.0294219	0.113228	1.94428	0	1	1	no
ADAM19	ADAM19	ADAM19	chr5:156904311-157002783	HET_DAY3	HET_DAY5	OK	4.7951	5.05336	0.0756843	0.158651	0.82365	0.950424	no
ADAM2	ADAM2	ADAM2	chr8:39601254-39695779	HET_DAY3	HET_DAY5	NOTEST	0	0	0	0	1	1	no
ADAM20	ADAM20	ADAM20	chr14:70989077-71001732	HET_DAY3	HET_DAY5	NOTEST	0.194072	0.0851425	-1.18864	0	1	1	no
ADAM21	ADAM21	ADAM21	chr14:70918873-70926622	HET_DAY3	HET_DAY5	NOTEST	0.176371	0.166977	-0.0789646	0	1	1	no
ADAM21P1	ADAM21P1	ADAM21P1	chr14:70712469-70714518	HET_DAY3	HET_DAY5	NOTEST	0.107661	0.0646987	-0.734686	0	1	1	no
ADAM22	ADAM22	ADAM22	chr7:87563565-87832204	HET_DAY3	HET_DAY5	OK	2.74476	2.17774	-0.333848	-0.578644	0.41065	0.739453	no
ADAM23	ADAM23	ADAM23	chr2:207308367-207482679	HET_DAY3	HET_DAY5	OK	15.0894	7.85475	-0.941897	-1.97123	0.0061	0.0522924	no
ADAM28	ADAM28	ADAM28	chr8:24151579-24212726	HET_DAY3	HET_DAY5	NOTEST	0.00906258	0.0456804	2.33358	0	1	1	no
ADAM29	ADAM29	ADAM29	chr4:175839508-175899331	HET_DAY3	HET_DAY5	NOTEST	0	0	0	0	1	1	no
ADAM30	ADAM30	ADAM30	chr1:120436155-120439147	HET_DAY3	HET_DAY5	NOTEST	0.0158817	0	#NAME?	0	1	1	no
ADAM32	ADAM32	ADAM32	chr8:38965049-39142436	HET_DAY3	HET_DAY5	NOTEST	0.156502	0.0358568	-2.12586	0	1	1	no
ADAM33	ADAM33	ADAM33	chr20:3648619-3662738	HET_DAY3	HET_DAY5	OK	0.992902	0.516925	-0.941695	-1.3388	0.06495	0.26439	no
ADAM3A	ADAM3A	ADAM3A	chr8:39308563-39380470	HET_DAY3	HET_DAY5	NOTEST	0.0247588	0.247118	3.31919	0	1	1	no
ADAM5P	ADAM5P	ADAM5P	chr8:39172181-39260375	HET_DAY3	HET_DAY5	NOTEST	0.0161029	0	#NAME?	0	1	1	no
ADAM6	ADAM6	ADAM6	chr14:106435818-106438358	HET_DAY3	HET_DAY5	NOTEST	0.0202791	0.22371	3.46356	0	1	1	no
ADAM7	ADAM7	ADAM7	chr8:24298508-24367077	HET_DAY3	HET_DAY5	NOTEST	0.00883795	0	#NAME?	0	1	1	no
ADAM8	ADAM8	ADAM8	chr10:135075919-135090407	HET_DAY3	HET_DAY5	NOTEST	0.180736	0.249824	0.467031	0	1	1	no
ADAM9	ADAM9	ADAM9	chr8:38854504-38962779	HET_DAY3	HET_DAY5	OK	7.33905	13.2827	0.855881	1.82365	0.01075	0.0786507	no
ADAMDEC1	ADAMDEC1	ADAMDEC1	chr8:24241797-24263526	HET_DAY3	HET_DAY5	NOTEST	0	0.0130507	inf	0	1	1	no
ADAMTS1	ADAMTS1	ADAMTS1	chr21:28208605-28217728	HET_DAY3	HET_DAY5	OK	5.94553	6.85829	0.206042	0.41563	0.54995	0.835407	no
ADAMTS10	ADAMTS10	ADAMTS10	chr19:8645125-8675588	HET_DAY3	HET_DAY5	OK	0.9665	0.853311	-0.179699	-0.192651	0.719	0.9149	no
ADAMTS12	ADAMTS12	ADAMTS12	chr5:33527286-33892124	HET_DAY3	HET_DAY5	OK	4.41109	3.91605	-0.171735	-0.335181	0.63365	0.879138	no
ADAMTS13	ADAMTS13	ADAMTS13	chr9:136243283-136324508	HET_DAY3	HET_DAY5	OK	1.18376	0.982969	-0.268162	-0.146242	0.8221	0.949965	no
ADAMTS14	ADAMTS14	ADAMTS14	chr10:72432558-72522195	HET_DAY3	HET_DAY5	NOTEST	0.276641	0.202566	-0.449618	0	1	1	no
ADAMTS15	ADAMTS15	ADAMTS15	chr11:130318868-130346539	HET_DAY3	HET_DAY5	OK	1.66758	1.48484	-0.167448	-0.292086	0.68115	0.90015	no
ADAMTS16	ADAMTS16	ADAMTS16	chr5:5140442-5320412	HET_DAY3	HET_DAY5	NOTEST	0.282674	0.155817	-0.859288	0	1	1	no
ADAMTS17	ADAMTS17	ADAMTS17	chr15:100511642-100882183	HET_DAY3	HET_DAY5	NOTEST	0.330249	0.131239	-1.33136	0	1	1	no
ADAMTS18	ADAMTS18	ADAMTS18	chr16:77316024-77469011	HET_DAY3	HET_DAY5	NOTEST	0.0830614	0.0973616	0.229175	0	1	1	no
ADAMTS19	ADAMTS19	ADAMTS19	chr5:128796102-129074376	HET_DAY3	HET_DAY5	OK	24.0565	18.1335	-0.407773	-0.924597	0.18025	0.489673	no
ADAMTS2	ADAMTS2	ADAMTS2	chr5:178537851-178772431	HET_DAY3	HET_DAY5	OK	1.12301	2.43672	1.11756	1.34807	0.05225	0.230259	no
ADAMTS20	ADAMTS20	ADAMTS20	chr12:43748011-43945724	HET_DAY3	HET_DAY5	OK	3.20561	3.42899	0.0971848	0.188074	0.78075	0.937269	no
ADAMTS3	ADAMTS3	ADAMTS3	chr4:73146685-73434516	HET_DAY3	HET_DAY5	OK	2.64838	2.32988	-0.184853	-0.346057	0.62655	0.875634	no
ADAMTS4	ADAMTS4	ADAMTS4	chr1:161159537-161168845	HET_DAY3	HET_DAY5	OK	2.01595	2.74344	0.444528	0.749433	0.2649	0.598824	no
ADAMTS5	ADAMTS5	ADAMTS5	chr21:28290230-28339439	HET_DAY3	HET_DAY5	NOTEST	0.0390915	0.0651077	0.735975	0	1	1	no
ADAMTS6	ADAMTS6	ADAMTS6	chr5:64444562-64777704	HET_DAY3	HET_DAY5	OK	0.654542	1.19502	0.868474	1.43691	0.05055	0.22549	no
ADAMTS7	ADAMTS7	ADAMTS7	chr15:79051544-79103773	HET_DAY3	HET_DAY5	OK	7.70792	8.80337	0.191715	0.368809	0.5824	0.853202	no
ADAMTS8	ADAMTS8	ADAMTS8	chr11:130274817-130298539	HET_DAY3	HET_DAY5	NOTEST	0.147295	0.0386404	-1.93053	0	1	1	no
ADAMTS9	ADAMTS9	ADAMTS9	chr3:64501330-64997143	HET_DAY3	HET_DAY5	OK	2.29903	1.59619	-0.526391	-0.913996	0.1941	0.509817	no
ADAMTS9-AS2	ADAMTS9-AS2	ADAMTS9-AS2	chr3:64501330-64997143	HET_DAY3	HET_DAY5	NOTEST	0.156746	0.390884	1.31831	0	1	1	no
ADAMTSL1	ADAMTSL1	ADAMTSL1	chr9:18474078-18910947	HET_DAY3	HET_DAY5	OK	0.200826	0.885572	2.14066	1.86318	0.00995	0.0744747	no
ADAMTSL2	ADAMTSL2	ADAMTSL2	chr9:136397285-136440641	HET_DAY3	HET_DAY5	OK	0.875549	0.703965	-0.314683	-0.442187	0.5192	0.816605	no
ADAMTSL3	ADAMTSL3	ADAMTSL3	chr15:84322837-84708593	HET_DAY3	HET_DAY5	NOTEST	0.114499	0.138266	0.272108	0	1	1	no
ADAMTSL4	ADAMTSL4	ADAMTSL4	chr1:150521897-150533412	HET_DAY3	HET_DAY5	NOTEST	0.295106	0.157978	-0.90151	0	1	1	no
ADAMTSL5	ADAMTSL5	ADAMTSL5	chr19:1505016-1513188	HET_DAY3	HET_DAY5	NOTEST	0.286381	0.279943	-0.0328008	0	1	1	no
ADAP1	ADAP1	ADAP1	chr7:937536-994289	HET_DAY3	HET_DAY5	NOTEST	0.112576	0.167628	0.574357	0	1	1	no
ADAP2	ADAP2	ADAP2	chr17:29248753-29286211	HET_DAY3	HET_DAY5	NOTEST	0.199567	0.34734	0.799479	0	1	1	no
ADAR	ADAR	ADAR	chr1:154554533-154600456	HET_DAY3	HET_DAY5	OK	52.3272	44.1151	-0.246288	-0.597012	0.3932	0.725135	no
ADARB1	ADARB1	ADARB1	chr21:46494492-46646478	HET_DAY3	HET_DAY5	OK	3.1675	3.29957	0.0589334	0.10374	0.8859	0.968817	no
ADARB2	ADARB2	ADARB2	chr10:1223252-1779670	HET_DAY3	HET_DAY5	NOTEST	0.104476	0.0936751	-0.15743	0	1	1	no
ADARB2-AS1	ADARB2-AS1	ADARB2-AS1	chr10:1223252-1779670	HET_DAY3	HET_DAY5	NOTEST	0	0	0	0	1	1	no
ADAT1	ADAT1	ADAT1	chr16:75632246-75657221	HET_DAY3	HET_DAY5	OK	8.05182	5.34974	-0.589846	-1.18598	0.09475	0.335297	no
ADAT2	ADAT2	ADAT2	chr6:143743968-143771841	HET_DAY3	HET_DAY5	OK	3.74819	4.39715	0.230375	0.45672	0.50945	0.810401	no
ADAT3	ADAT3	ADAT3	chr19:1905372-1926012	HET_DAY3	HET_DAY5	OK	0.335624	0.642943	0.937844	0.194076	0.70265	0.908557	no
ADC	ADC	ADC	chr1:33546713-33585995	HET_DAY3	HET_DAY5	OK	0.420452	1.32222	1.65295	2.0043	0.0051	0.0460037	yes
ADCK1	ADCK1	ADCK1	chr14:78266425-78400297	HET_DAY3	HET_DAY5	OK	2.84332	3.36936	0.244895	0.392954	0.57325	0.848467	no
ADCK2	ADCK2	ADCK2	chr7:140372952-140394908	HET_DAY3	HET_DAY5	OK	0.851576	2.10936	1.3086	1.90196	0.0083	0.0654627	no
ADCK3	ADCK3	ADCK3	chr1:227127937-227175246	HET_DAY3	HET_DAY5	OK	7.91113	5.56027	-0.50873	-0.978846	0.1643	0.464023	no
ADCK4	ADCK4	ADCK4	chr19:41197433-41222790	HET_DAY3	HET_DAY5	OK	9.56762	14.5159	0.601407	1.11233	0.10825	0.363979	no
ADCK5	ADCK5	ADCK5	chr8:145597730-145634733	HET_DAY3	HET_DAY5	OK	0.591254	1.84684	1.64321	0.434746	0.56385	0.843174	no
ADCY1	ADCY1	ADCY1	chr7:45614124-45762714	HET_DAY3	HET_DAY5	OK	2.77614	1.32097	-1.07149	-2.14019	0.0029	0.0304401	yes
ADCY10	ADCY10	ADCY10	chr1:167778624-167883453	HET_DAY3	HET_DAY5	NOTEST	0.049428	0.031831	-0.634895	0	1	1	no
ADCY2	ADCY2	ADCY2	chr5:7396342-7830194	HET_DAY3	HET_DAY5	OK	0.606745	8.40354	3.79184	6.16114	5e-05	0.00125542	yes
ADCY3	ADCY3	ADCY3	chr2:25013135-25142055	HET_DAY3	HET_DAY5	OK	12.0207	10.4073	-0.207916	-0.293146	0.67925	0.899362	no
ADCY4	ADCY4	ADCY4	chr14:24787554-24804277	HET_DAY3	HET_DAY5	NOTEST	0	0	0	0	1	1	no
ADCY5	ADCY5	ADCY5	chr3:123001142-123167392	HET_DAY3	HET_DAY5	NOTEST	0.194781	0.504984	1.37439	0	1	1	no
ADCY6	ADCY6	ADCY6	chr12:49159974-49182820	HET_DAY3	HET_DAY5	OK	12.1047	21.0436	0.797812	1.85881	0.0096	0.0725588	no
ADCY7	ADCY7	ADCY7	chr16:50321822-50352043	HET_DAY3	HET_DAY5	OK	1.85223	1.74542	-0.0856867	-0.152756	0.8359	0.954577	no
ADCY8	ADCY8	ADCY8	chr8:131792546-132052835	HET_DAY3	HET_DAY5	NOTEST	0.198332	0.455364	1.1991	0	1	1	no
ADCY9	ADCY9	ADCY9	chr16:4012649-4166186	HET_DAY3	HET_DAY5	OK	0.630402	1.46829	1.2198	2.07638	0.00555	0.0488552	yes
ADCYAP1	ADCYAP1	ADCYAP1	chr18:904943-912173	HET_DAY3	HET_DAY5	OK	0.567995	1.83923	1.69515	2.2921	0.00395	0.0382161	yes
ADCYAP1R1	ADCYAP1R1	ADCYAP1R1	chr7:31092075-31151093	HET_DAY3	HET_DAY5	OK	8.01304	4.78835	-0.742821	-1.57939	0.02805	0.152438	no
ADD1	ADD1	ADD1	chr4:2845583-2931802	HET_DAY3	HET_DAY5	OK	44.6277	40.59	-0.136816	-0.327842	0.6396	0.882041	no
ADD2	ADD2	ADD2	chr2:70889215-70995375	HET_DAY3	HET_DAY5	OK	23.4993	20.1824	-0.219521	-0.506912	0.47035	0.784295	no
ADD3	ADD3	ADD3	chr10:111705316-111895323	HET_DAY3	HET_DAY5	OK	22.8237	25.2604	0.146339	0.347495	0.62455	0.874698	no
ADGB	ADGB	ADGB	chr6:146920135-147136597	HET_DAY3	HET_DAY5	NOTEST	0.0043176	0.00588174	0.446013	0	1	1	no
ADH1A	ADH1A	ADH1A	chr4:100010007-100222513	HET_DAY3	HET_DAY5	NOTEST	0.211859	0.0882231	-1.26388	0	1	1	no
ADH1B	ADH1B	ADH1B	chr4:100227526-100242572	HET_DAY3	HET_DAY5	NOTEST	0.0628132	0	#NAME?	0	1	1	no
ADH1C	ADH1C	ADH1C	chr4:100257648-100273917	HET_DAY3	HET_DAY5	NOTEST	0.0257003	0	#NAME?	0	1	1	no
ADH4	ADH4	ADH4	chr4:100010007-100222513	HET_DAY3	HET_DAY5	NOTEST	0.433062	0.19346	-1.16254	0	1	1	no
ADH5	ADH5	ADH5	chr4:99992129-100009931	HET_DAY3	HET_DAY5	OK	138.721	159.773	0.203845	0.494883	0.47095	0.784707	no
ADH6	ADH6	ADH6	chr4:100010007-100222513	HET_DAY3	HET_DAY5	NOTEST	0.360948	0.212033	-0.767504	0	1	1	no
ADH7	ADH7	ADH7	chr4:100333417-100356667	HET_DAY3	HET_DAY5	NOTEST	0	0	0	0	1	1	no
ADHFE1	ADHFE1	ADHFE1	chr8:67344717-67381044	HET_DAY3	HET_DAY5	OK	1.08851	1.45048	0.414174	0.583334	0.4109	0.739688	no
ADI1	ADI1	ADI1	chr2:3501689-3523350	HET_DAY3	HET_DAY5	OK	55.9992	30.8366	-0.860764	-1.92396	0.00625	0.0532251	no
ADIG	ADIG	ADIG	chr20:37209837-37217104	HET_DAY3	HET_DAY5	NOTEST	0	0	0	0	1	1	no
ADIPOQ	ADIPOQ	ADIPOQ	chr3:186560462-186576252	HET_DAY3	HET_DAY5	OK	0.614869	0.631632	0.0388067	0.0576288	0.9354	0.982364	no
ADIPOR1	ADIPOR1	ADIPOR1	chr1:202909959-202927700	HET_DAY3	HET_DAY5	OK	41.3996	40.7987	-0.0210946	-0.0487451	0.94445	0.984576	no
ADIPOR2	ADIPOR2	ADIPOR2	chr12:1800246-1897845	HET_DAY3	HET_DAY5	OK	25.6451	32.1291	0.325197	0.729889	0.2918	0.628602	no
ADK	ADK	ADK	chr10:75910942-76469061	HET_DAY3	HET_DAY5	OK	20.0149	24.5768	0.296225	0.625947	0.37675	0.710885	no
ADM	ADM	ADM	chr11:10326641-10328923	HET_DAY3	HET_DAY5	OK	0.721018	1.98697	1.46246	1.83958	0.02045	0.123062	no
ADM2	ADM2	ADM2	chr22:50919984-50924866	HET_DAY3	HET_DAY5	OK	2.12592	2.25948	0.0879013	0.153295	0.82575	0.951143	no
ADNP	ADNP	ADNP	chr20:49506882-49547527	HET_DAY3	HET_DAY5	OK	60.8092	50.6746	-0.263026	-0.637144	0.35455	0.690525	no
ADNP2	ADNP2	ADNP2	chr18:77866914-77898228	HET_DAY3	HET_DAY5	OK	21.8588	17.7503	-0.300376	-0.699916	0.31725	0.654752	no
ADO	ADO	ADO	chr10:64564515-64568239	HET_DAY3	HET_DAY5	OK	9.37327	10.0998	0.107705	0.21961	0.75345	0.927596	no
ADORA1	ADORA1	ADORA1	chr1:203096835-203136533	HET_DAY3	HET_DAY5	OK	2.2098	0.709152	-1.63975	-2.42771	0.00155	0.019123	yes
ADORA2A	ADORA2A	ADORA2A	chr22:24823529-24890783	HET_DAY3	HET_DAY5	OK	0.579067	1.34827	1.21931	1.27252	0.0771	0.294742	no
ADORA2B	ADORA2B	ADORA2B	chr17:15848230-15879210	HET_DAY3	HET_DAY5	OK	1.92232	2.63896	0.457119	0.682038	0.3402	0.676903	no
ADORA3	ADORA3	ADORA3	chr1:112025969-112106597	HET_DAY3	HET_DAY5	NOTEST	0	0	0	0	1	1	no
ADPGK	ADPGK	ADPGK	chr15:73043707-73090540	HET_DAY3	HET_DAY5	OK	17.9221	12.3219	-0.540521	-1.1236	0.11375	0.37455	no
ADPRH	ADPRH	ADPRH	chr3:119298522-119308792	HET_DAY3	HET_DAY5	OK	0.884806	0.795743	-0.153059	-0.224716	0.75195	0.926992	no
ADPRHL1	ADPRHL1	ADPRHL1	chr13:114076259-114107839	HET_DAY3	HET_DAY5	OK	0.639126	0.0412621	-3.95321	-1.88924	0.24595	0.577224	no
ADPRHL2	ADPRHL2	ADPRHL2	chr1:36554452-36559533	HET_DAY3	HET_DAY5	OK	16.715	15.8106	-0.0802447	-0.165073	0.8148	0.94782	no
ADRA1A	ADRA1A	ADRA1A	chr8:26605666-26722922	HET_DAY3	HET_DAY5	OK	1.21144	0.696541	-0.798448	-1.0235	0.1137	0.37448	no
ADRA1B	ADRA1B	ADRA1B	chr5:159343739-159400017	HET_DAY3	HET_DAY5	NOTEST	0.0482442	0.0849225	0.815793	0	1	1	no
ADRA1D	ADRA1D	ADRA1D	chr20:4201277-4229659	HET_DAY3	HET_DAY5	NOTEST	0.0452839	0.0934524	1.04524	0	1	1	no
ADRA2A	ADRA2A	ADRA2A	chr10:112836789-112840662	HET_DAY3	HET_DAY5	OK	8.98905	0.993903	-3.17699	-3.99757	5e-05	0.00125542	yes
ADRA2B	ADRA2B	ADRA2B	chr2:96778622-96781888	HET_DAY3	HET_DAY5	OK	0.682326	1.51149	1.14744	1.67965	0.01915	0.117505	no
ADRA2C	ADRA2C	ADRA2C	chr4:3768295-3770253	HET_DAY3	HET_DAY5	OK	1.32187	2.78637	1.0758	1.439	0.0409	0.196158	no
ADRB1	ADRB1	ADRB1	chr10:115803805-115806667	HET_DAY3	HET_DAY5	NOTEST	0.0550543	0.0534753	-0.041982	0	1	1	no
ADRB2	ADRB2	ADRB2	chr5:148206155-148208197	HET_DAY3	HET_DAY5	OK	0.60943	0.600303	-0.0217696	-0.0262796	0.97285	0.992191	no
ADRB3	ADRB3	ADRB3	chr8:37820513-37824184	HET_DAY3	HET_DAY5	NOTEST	0.0709346	0.0512903	-0.467803	0	1	1	no
ADRBK1	ADRBK1	ADRBK1	chr11:67033904-67054029	HET_DAY3	HET_DAY5	OK	12.0599	11.729	-0.0401436	-0.0796664	0.9114	0.975594	no
ADRBK2	ADRBK2	ADRBK2	chr22:25960860-26125258	HET_DAY3	HET_DAY5	OK	6.52928	7.1669	0.134426	0.29436	0.6771	0.898699	no
ADRM1	ADRM1	ADRM1	chr20:60878026-60883918	HET_DAY3	HET_DAY5	OK	50.5924	43.5142	-0.217437	-0.462178	0.5014	0.805483	no
ADSL	ADSL	ADSL	chr22:40742503-40762575	HET_DAY3	HET_DAY5	OK	106.938	91.8103	-0.220048	-0.525603	0.45935	0.776581	no
ADSS	ADSS	ADSS	chr1:244571793-244615436	HET_DAY3	HET_DAY5	OK	53.1356	36.4274	-0.544654	-1.26016	0.0705	0.278692	no
ADSSL1	ADSSL1	ADSSL1	chr14:105190533-105213647	HET_DAY3	HET_DAY5	OK	2.6771	6.50107	1.28	2.1536	0.0046	0.0427409	yes
ADTRP	ADTRP	ADTRP	chr6:11713887-11779280	HET_DAY3	HET_DAY5	NOTEST	0.0332648	0	#NAME?	0	1	1	no
AEBP1	AEBP1	AEBP1	chr7:44143959-44154159	HET_DAY3	HET_DAY5	OK	6.18318	7.98913	0.369689	0.701213	0.29025	0.626758	no
AEBP2	AEBP2	AEBP2	chr12:19592607-19675173	HET_DAY3	HET_DAY5	OK	8.94903	12.0867	0.433618	0.926653	0.18655	0.498914	no
AEN	AEN	AEN	chr15:89164526-89175512	HET_DAY3	HET_DAY5	OK	30.4113	48.7779	0.68162	1.61824	0.024	0.13722	no
AES	AES	AES	chr19:3052907-3062964	HET_DAY3	HET_DAY5	OK	10.6778	32.5194	1.60669	3.31965	0.0001	0.00227001	yes
AFAP1	AFAP1	AFAP1	chr4:7755816-7941653	HET_DAY3	HET_DAY5	OK	3.10843	3.02439	-0.0395445	-0.0779618	0.91115	0.975538	no
AFAP1-AS1	AFAP1-AS1	AFAP1-AS1	chr4:7755816-7941653	HET_DAY3	HET_DAY5	NOTEST	0.0666824	0.0587846	-0.181867	0	1	1	no
AFAP1L1	AFAP1L1	AFAP1L1	chr5:148651400-148721367	HET_DAY3	HET_DAY5	NOTEST	0.251346	0.15191	-0.726458	0	1	1	no
AFAP1L2	AFAP1L2	AFAP1L2	chr10:116054582-116164515	HET_DAY3	HET_DAY5	OK	0.659819	0.629069	-0.0688522	-0.0997123	0.8828	0.968195	no
AFF1	AFF1	AFF1	chr4:87856153-88062206	HET_DAY3	HET_DAY5	OK	29.7171	23.7402	-0.323961	-0.752814	0.2786	0.614309	no
AFF2	AFF2	AFF2	chrX:147582138-148082193	HET_DAY3	HET_DAY5	OK	2.05261	2.96383	0.530004	1.06081	0.1301	0.40549	no
AFF3	AFF3	AFF3	chr2:100163715-100759037	HET_DAY3	HET_DAY5	OK	1.54847	4.19073	1.43636	2.65842	0.0002	0.00398698	yes
AFF4	AFF4	AFF4	chr5:132211070-132299354	HET_DAY3	HET_DAY5	OK	18.4396	20.7037	0.167084	0.409077	0.56345	0.842888	no
AFG3L1P	AFG3L1P	AFG3L1P	chr16:90036182-90067195	HET_DAY3	HET_DAY5	OK	16.0071	10.0587	-0.67027	-1.25199	0.07615	0.292529	no
AFG3L2	AFG3L2	AFG3L2	chr18:12328942-12377275	HET_DAY3	HET_DAY5	OK	27.4042	25.5568	-0.100689	-0.232835	0.738	0.921925	no
AFM	AFM	AFM	chr4:74347461-74369718	HET_DAY3	HET_DAY5	NOTEST	0	0	0	0	1	1	no
AFMID	AFMID	AFMID	chr17:76183397-76203782	HET_DAY3	HET_DAY5	OK	20.9423	13.2935	-0.655699	-1.18312	0.0777	0.296226	no
AFP	AFP	AFP	chr4:74301932-74321492	HET_DAY3	HET_DAY5	NOTEST	0.0402366	0.0779667	0.954349	0	1	1	no
AFTPH	AFTPH	AFTPH	chr2:64751438-64820138	HET_DAY3	HET_DAY5	OK	5.95937	6.31375	0.0833366	0.166809	0.81305	0.947475	no
AGA	AGA	AGA	chr4:178351928-178363657	HET_DAY3	HET_DAY5	OK	5.12325	5.41719	0.0804851	0.141583	0.84225	0.956412	no
AGAP1	AGAP1	AGAP1	chr2:236402732-237040444	HET_DAY3	HET_DAY5	OK	8.51354	6.95314	-0.292096	-0.647022	0.3315	0.668699	no
AGAP11	AGAP11	AGAP11	chr10:88728187-88769960	HET_DAY3	HET_DAY5	OK	1.74745	1.53437	-0.187605	-0.289411	0.67835	0.899134	no
AGAP2	AGAP2	AGAP2	chr12:58118075-58135944	HET_DAY3	HET_DAY5	NOTEST	0.22094	0.343558	0.636901	0	1	1	no
AGAP3	AGAP3	AGAP3	chr7:150783825-150841523	HET_DAY3	HET_DAY5	OK	14.8792	15.7206	0.0793578	0.164107	0.8186	0.948926	no
AGAP4	AGAP4	AGAP4	chr10:46321049-46342921	HET_DAY3	HET_DAY5	OK	4.20652	3.76743	-0.159048	-0.277059	0.7034	0.90876	no
AGAP5	AGAP5	AGAP5	chr10:75434032-75457554	HET_DAY3	HET_DAY5	OK	4.1114	4.00095	-0.0392876	-0.0685733	0.92395	0.979274	no
AGAP6	AGAP6	AGAP6	chr10:51748077-51770259	HET_DAY3	HET_DAY5	OK	6.33759	5.50442	-0.203344	-0.388368	0.58035	0.852165	no
AGAP7	AGAP7	AGAP7	chr10:51464161-51486327	HET_DAY3	HET_DAY5	OK	4.65727	4.02974	-0.208796	-0.367833	0.59555	0.859972	no
AGAP8	AGAP8	AGAP8	chr10:51026324-51371331	HET_DAY3	HET_DAY5	OK	4.09786	3.50299	-0.226285	-0.171837	0.7999	0.943521	no
AGAP9	AGAP9	AGAP9	chr10:48215723-48237508	HET_DAY3	HET_DAY5	OK	3.72906	3.21768	-0.212789	-0.364951	0.5996	0.861878	no
AGBL1	AGBL1	AGBL1	chr15:86685241-87572283	HET_DAY3	HET_DAY5	NOTEST	0.0278074	0.0065209	-2.09233	0	1	1	no
AGBL2	AGBL2	AGBL2	chr11:47681142-47736928	HET_DAY3	HET_DAY5	OK	0.659719	0.747043	0.17934	0.25931	0.72125	0.91589	no
AGBL3	AGBL3	AGBL3	chr7:134671258-134820530	HET_DAY3	HET_DAY5	NOTEST	0.342151	0.361326	0.0786685	0	1	1	no
AGBL4	AGBL4	AGBL4	chr1:48998526-50489626	HET_DAY3	HET_DAY5	NOTEST	0.0404636	0.213289	2.39812	0	1	1	no
AGBL5	AGBL5	AGBL5	chr2:27274490-27294567	HET_DAY3	HET_DAY5	OK	31.8706	45.1828	0.503546	0.865093	0.22925	0.556921	no
AGER	AGER	AGER	chr6_ssto_hap7:3496472-3499827	HET_DAY3	HET_DAY5	OK	4.97206	4.99764	0.00740257	0.0122619	0.98445	0.995256	no
AGFG1	AGFG1	AGFG1	chr2:228336887-228425938	HET_DAY3	HET_DAY5	OK	12.4526	10.8819	-0.194517	-0.445764	0.5241	0.819602	no
AGFG2	AGFG2	AGFG2	chr7:100136833-100165843	HET_DAY3	HET_DAY5	OK	0.749238	0.733928	-0.0297843	-0.0434444	0.9495	0.986176	no
AGGF1	AGGF1	AGGF1	chr5:76326209-76361058	HET_DAY3	HET_DAY5	OK	10.3086	7.70008	-0.420909	-0.91837	0.196	0.512608	no
AGK	AGK	AGK	chr7:141251077-141354209	HET_DAY3	HET_DAY5	OK	11.1662	13.5902	0.283424	0.589772	0.39615	0.727791	no
AGL	AGL	AGL	chr1:100315639-100389579	HET_DAY3	HET_DAY5	OK	5.74129	3.96829	-0.532856	-1.12156	0.12465	0.395154	no
AGMAT	AGMAT	AGMAT	chr1:15853351-15911605	HET_DAY3	HET_DAY5	OK	1.88432	1.53423	-0.296535	-0.251398	0.72555	0.917523	no
AGMO	AGMO	AGMO	chr7:15239942-15601640	HET_DAY3	HET_DAY5	OK	0.482031	0.922052	0.935722	1.23734	0.08445	0.312555	no
AGPAT1	AGPAT1	AGPAT1	chr6_ssto_hap7:3468303-3493616	HET_DAY3	HET_DAY5	OK	65.7922	72.6196	0.142442	0.293622	0.67415	0.897344	no
AGPAT2	AGPAT2	AGPAT2	chr9:139567594-139581911	HET_DAY3	HET_DAY5	OK	0.608143	1.46721	1.27059	1.35439	0.03715	0.184347	no
AGPAT3	AGPAT3	AGPAT3	chr21:45285115-45407475	HET_DAY3	HET_DAY5	OK	0.174697	1.0667	2.61022	3.54014	5e-05	0.00125542	yes
AGPAT4	AGPAT4	AGPAT4	chr6:161551056-161695107	HET_DAY3	HET_DAY5	OK	8.90657	9.77272	0.13389	0.301176	0.6671	0.894385	no
AGPAT4-IT1	AGPAT4-IT1	AGPAT4-IT1	chr6:161551056-161695107	HET_DAY3	HET_DAY5	OK	2.94745	2.59816	-0.181978	-0.0956305	0.8952	0.971553	no
AGPAT5	AGPAT5	AGPAT5	chr8:6565877-6619021	HET_DAY3	HET_DAY5	OK	40.0083	22.6701	-0.819509	-1.92006	0.00675	0.0562692	no
AGPAT6	AGPAT6	AGPAT6	chr8:41435706-41482520	HET_DAY3	HET_DAY5	OK	20.3167	18.4991	-0.135212	-0.322583	0.64535	0.884695	no
AGPAT9	AGPAT9	AGPAT9	chr4:84457066-84527027	HET_DAY3	HET_DAY5	NOTEST	0.0267629	0.0214968	-0.316112	0	1	1	no
AGPHD1	AGPHD1	AGPHD1	chr15:78799905-78829715	HET_DAY3	HET_DAY5	OK	1.15114	1.12664	-0.0310349	-0.0351687	0.96025	0.989046	no
AGPS	AGPS	AGPS	chr2:178257470-178408564	HET_DAY3	HET_DAY5	OK	15.2273	13.1238	-0.214475	-0.502559	0.4839	0.793628	no
AGR2	AGR2	AGR2	chr7:16832263-16844738	HET_DAY3	HET_DAY5	NOTEST	0.0250197	0	#NAME?	0	1	1	no
AGR3	AGR3	AGR3	chr7:16899029-16921613	HET_DAY3	HET_DAY5	NOTEST	0	0	0	0	1	1	no
AGRN	AGRN	AGRN	chr1:955502-991499	HET_DAY3	HET_DAY5	OK	12.4598	13.2408	0.0877199	0.162324	0.793	0.9409	no
AGRP	AGRP	AGRP	chr16:67516473-67517716	HET_DAY3	HET_DAY5	NOTEST	0	0	0	0	1	1	no
AGSK1	AGSK1	AGSK1	chr15:83130032-83182930	HET_DAY3	HET_DAY5	OK	2.59175	4.97994	0.942203	0.773042	0.2989	0.636061	no
AGT	AGT	AGT	chr1:230838271-230850336	HET_DAY3	HET_DAY5	NOTEST	0.0334999	0.0579531	0.790727	0	1	1	no
AGTPBP1	AGTPBP1	AGTPBP1	chr9:88161453-88356944	HET_DAY3	HET_DAY5	OK	25.0172	22.9452	-0.124727	-0.287551	0.6747	0.897519	no
AGTR1	AGTR1	AGTR1	chr3:148415657-148460790	HET_DAY3	HET_DAY5	NOTEST	0.03653	0.0180221	-1.01932	0	1	1	no
AGTR2	AGTR2	AGTR2	chrX:115301957-115306225	HET_DAY3	HET_DAY5	NOTEST	0	0	0	0	1	1	no
AGTRAP	AGTRAP	AGTRAP	chr1:11796141-11810828	HET_DAY3	HET_DAY5	OK	17.101	21.5973	0.336771	0.590473	0.38815	0.72072	no
AGXT	AGXT	AGXT	chr2:241808161-241818536	HET_DAY3	HET_DAY5	NOTEST	0	0	0	0	1	1	no
AGXT2	AGXT2	AGXT2	chr5:34998205-35048240	HET_DAY3	HET_DAY5	NOTEST	0.0191213	0	#NAME?	0	1	1	no
AGXT2L1	AGXT2L1	AGXT2L1	chr4:109663201-109684235	HET_DAY3	HET_DAY5	NOTEST	0.262243	0.0709406	-1.88622	0	1	1	no
AGXT2L2	AGXT2L2	AGXT2L2	chr5:177631507-177659803	HET_DAY3	HET_DAY5	OK	3.71922	5.95459	0.679002	0.205587	0.77835	0.936239	no
AHCTF1	AHCTF1	AHCTF1	chr1:247002401-247094726	HET_DAY3	HET_DAY5	OK	23.1776	14.2272	-0.70408	-1.68574	0.0182	0.113429	no
AHCY	AHCY	AHCY	chr20:32868070-32899608	HET_DAY3	HET_DAY5	OK	151.803	202.49	0.415646	1.02945	0.14675	0.434884	no
AHCYL1	AHCYL1	AHCYL1	chr1:110527386-110566364	HET_DAY3	HET_DAY5	OK	38.5804	51.7957	0.424964	1.01691	0.14705	0.435483	no
AHCYL2	AHCYL2	AHCYL2	chr7:128864854-129070052	HET_DAY3	HET_DAY5	OK	10.2158	13.6482	0.417908	0.947375	0.1947	0.510741	no
AHDC1	AHDC1	AHDC1	chr1:27860755-27930143	HET_DAY3	HET_DAY5	OK	8.49387	6.44827	-0.39751	-0.750985	0.2559	0.588433	no
AHI1	AHI1	AHI1	chr6:135605109-135818903	HET_DAY3	HET_DAY5	OK	6.37599	5.23078	-0.285624	-0.573793	0.41365	0.741886	no
AHNAK	AHNAK	AHNAK	chr11:62201015-62314332	HET_DAY3	HET_DAY5	OK	15.0698	25.2932	0.747087	1.09606	0.0138	0.0936293	no
AHNAK2	AHNAK2	AHNAK2	chr14:105403590-105444694	HET_DAY3	HET_DAY5	NOTEST	0.112385	0.190723	0.763029	0	1	1	no
AHR	AHR	AHR	chr7:17338275-17385775	HET_DAY3	HET_DAY5	OK	1.03918	0.707389	-0.554875	-0.847138	0.22475	0.551098	no
AHRR	AHRR	AHRR	chr5:271735-438405	HET_DAY3	HET_DAY5	NOTEST	0.152705	0.17125	0.165355	0	1	1	no
AHSA1	AHSA1	AHSA1	chr14:77924372-77935815	HET_DAY3	HET_DAY5	OK	97.6299	69.8079	-0.483934	-1.15858	0.09735	0.341093	no
AHSA2	AHSA2	AHSA2	chr2:61404554-61697849	HET_DAY3	HET_DAY5	OK	12.528	14.4756	0.208464	0.209901	0.76705	0.932218	no
AHSG	AHSG	AHSG	chr3:186330849-186339107	HET_DAY3	HET_DAY5	NOTEST	0.114935	0.0633901	-0.858484	0	1	1	no
AHSP	AHSP	AHSP	chr16:31539202-31540124	HET_DAY3	HET_DAY5	NOTEST	0	0	0	0	1	1	no
AICDA	AICDA	AICDA	chr12:8754761-8765442	HET_DAY3	HET_DAY5	OK	0.612233	0.442498	-0.46841	-0.613851	0.3911	0.723279	no
AIDA	AIDA	AIDA	chr1:222841354-222885864	HET_DAY3	HET_DAY5	OK	63.4738	50.581	-0.327565	-0.784631	0.26575	0.599879	no
AIF1	AIF1	AIF1	chr6_ssto_hap7:2913800-2915605	HET_DAY3	HET_DAY5	OK	2.43906	2.54957	0.0639289	0.070065	0.9229	0.978961	no
AIF1L	AIF1L	AIF1L	chr9:133971862-133998539	HET_DAY3	HET_DAY5	OK	87.6761	62.173	-0.495896	-1.19682	0.0888	0.322484	no
AIFM1	AIFM1	AIFM1	chrX:129263337-129299861	HET_DAY3	HET_DAY5	OK	21.5622	22.9078	0.0873347	0.188845	0.79105	0.940304	no
AIFM2	AIFM2	AIFM2	chr10:71812356-71892690	HET_DAY3	HET_DAY5	OK	0.890262	0.649525	-0.454845	-0.149967	0.7869	0.939193	no
AIFM3	AIFM3	AIFM3	chr22:21319417-21335649	HET_DAY3	HET_DAY5	OK	1.22835	0.588571	-1.06143	-1.3118	0.04625	0.212815	no
AIG1	AIG1	AIG1	chr6:143382022-143661441	HET_DAY3	HET_DAY5	OK	5.66425	10.5921	0.903027	1.5589	0.02825	0.153184	no
AIM1	AIM1	AIM1	chr6:106959729-107018334	HET_DAY3	HET_DAY5	NOTEST	0.246771	0.189311	-0.382419	0	1	1	no
AIM1L	AIM1L	AIM1L	chr1:26648349-26680621	HET_DAY3	HET_DAY5	NOTEST	0.448685	0.462108	0.0425242	0	1	1	no
AIM2	AIM2	AIM2	chr1:159032274-159046647	HET_DAY3	HET_DAY5	OK	2.52375	1.90169	-0.408288	-0.602079	0.3883	0.720836	no
AIMP1	AIMP1	AIMP1	chr4:106967232-107270381	HET_DAY3	HET_DAY5	OK	20.7426	34.2168	0.722109	1.44805	0.0453	0.209895	no
AIMP2	AIMP2	AIMP2	chr7:6048881-6098860	HET_DAY3	HET_DAY5	OK	20.4633	14.8672	-0.460911	-0.291317	0.6759	0.898196	no
AIP	AIP	AIP	chr11:67250504-67258579	HET_DAY3	HET_DAY5	OK	11.9412	29.1121	1.28567	2.26421	0.0008	0.0116521	yes
AIPL1	AIPL1	AIPL1	chr17:6327058-6338519	HET_DAY3	HET_DAY5	OK	0.789962	0.79938	0.0170978	0.0239194	0.97315	0.992242	no
AIRE	AIRE	AIRE	chr21:45705762-45718110	HET_DAY3	HET_DAY5	NOTEST	0.326611	0.408662	0.323334	0	1	1	no
AJAP1	AJAP1	AJAP1	chr1:4715104-4843851	HET_DAY3	HET_DAY5	OK	1.43684	1.36444	-0.0745862	-0.105103	0.887	0.969113	no
AJUBA	AJUBA	AJUBA	chr14:23440409-23451848	HET_DAY3	HET_DAY5	OK	38.8785	51.0075	0.391737	0.835168	0.21865	0.543395	no
AK1	AK1	AK1	chr9:130628758-130640022	HET_DAY3	HET_DAY5	OK	5.37278	7.68068	0.515567	0.944226	0.1838	0.494709	no
AK2	AK2	AK2	chr1:33473540-33502512	HET_DAY3	HET_DAY5	OK	26.6208	34.6575	0.380612	0.861545	0.22575	0.552453	no
AK3	AK3	AK3	chr9:4709556-4742043	HET_DAY3	HET_DAY5	OK	3.16556	6.39071	1.01352	1.83702	0.0095	0.0720406	no
AK4	AK4	AK4	chr1:65613231-65697828	HET_DAY3	HET_DAY5	OK	1.78755	4.13498	1.20989	2.08976	0.00335	0.0338725	yes
AK5	AK5	AK5	chr1:77747661-78025654	HET_DAY3	HET_DAY5	OK	0.723191	0.559354	-0.370616	-0.51357	0.46665	0.781821	no
AK7	AK7	AK7	chr14:96858447-96955112	HET_DAY3	HET_DAY5	OK	1.08283	2.61129	1.26995	1.92491	0.0069	0.0571956	no
AK8	AK8	AK8	chr9:135600964-135754198	HET_DAY3	HET_DAY5	NOTEST	0.185112	0.466792	1.33438	0	1	1	no
AKAP1	AKAP1	AKAP1	chr17:55162552-55198710	HET_DAY3	HET_DAY5	OK	13.1403	12.1559	-0.112349	-0.24172	0.73305	0.920039	no
AKAP10	AKAP10	AKAP10	chr17:19808749-19881129	HET_DAY3	HET_DAY5	OK	8.32067	9.8742	0.246965	0.49732	0.46705	0.782079	no
AKAP11	AKAP11	AKAP11	chr13:42846288-42897403	HET_DAY3	HET_DAY5	OK	10.3491	8.29856	-0.31857	-0.759505	0.2863	0.622517	no
AKAP12	AKAP12	AKAP12	chr6:151561133-151679694	HET_DAY3	HET_DAY5	OK	34.5313	17.3284	-0.994765	-2.41509	0.0007	0.0105217	yes
AKAP13	AKAP13	AKAP13	chr15:85923870-86292586	HET_DAY3	HET_DAY5	OK	12.963	10.7708	-0.267265	-0.624337	0.36955	0.704375	no
AKAP14	AKAP14	AKAP14	chrX:119029935-119054679	HET_DAY3	HET_DAY5	OK	0.109343	1.54985	3.8252	1.29736	0.25335	0.585434	no
AKAP17A	AKAP17A	AKAP17A	chrY:1660485-1711974	HET_DAY3	HET_DAY5	OK	7.60445	6.24173	-0.284897	-0.563326	0.44395	0.765014	no
AKAP2	AKAP2	AKAP2	chr9:112403067-112934791	HET_DAY3	HET_DAY5	OK	15.5387	9.56654	-0.6998	-1.23282	0.0843	0.312197	no
AKAP3	AKAP3	AKAP3	chr12:4724675-4754343	HET_DAY3	HET_DAY5	NOTEST	0.134323	0.231134	0.783022	0	1	1	no
AKAP4	AKAP4	AKAP4	chrX:49955410-49965664	HET_DAY3	HET_DAY5	NOTEST	0	0	0	0	1	1	no
AKAP5	AKAP5	AKAP5	chr14:64932216-64941221	HET_DAY3	HET_DAY5	OK	2.03767	1.61194	-0.33812	-0.590439	0.39545	0.7271	no
AKAP6	AKAP6	AKAP6	chr14:32798478-33302268	HET_DAY3	HET_DAY5	NOTEST	0.21505	0.533897	1.31189	0	1	1	no
AKAP7	AKAP7	AKAP7	chr6:131456825-131604675	HET_DAY3	HET_DAY5	OK	1.43718	1.91655	0.415273	0.638033	0.3648	0.70001	no
AKAP8	AKAP8	AKAP8	chr19:15464331-15490612	HET_DAY3	HET_DAY5	OK	13.1711	11.9188	-0.14414	-0.312199	0.6628	0.892296	no
AKAP8L	AKAP8L	AKAP8L	chr19:15490858-15529833	HET_DAY3	HET_DAY5	OK	47.0253	55.1262	0.229303	0.548232	0.4359	0.759237	no
AKAP9	AKAP9	AKAP9	chr7:91570188-91739987	HET_DAY3	HET_DAY5	OK	7.23394	5.73041	-0.336144	-0.824456	0.2727	0.607642	no
AKD1	AKD1	AKD1	chr6:109814058-110012415	HET_DAY3	HET_DAY5	OK	1.37798	1.81995	0.401349	0.613997	0.38655	0.719372	no
AKIP1	AKIP1	AKIP1	chr11:8932700-8954553	HET_DAY3	HET_DAY5	OK	16.7371	27.0959	0.695026	1.37043	0.05725	0.244005	no
AKIRIN1	AKIRIN1	AKIRIN1	chr1:39456915-39471737	HET_DAY3	HET_DAY5	OK	60.3987	54.8705	-0.138486	-0.33885	0.6302	0.877496	no
AKIRIN2	AKIRIN2	AKIRIN2	chr6:88384577-88411985	HET_DAY3	HET_DAY5	OK	26.4676	31.4795	0.25019	0.529049	0.45105	0.770296	no
AKIRIN2-AS1	AKIRIN2-AS1	AKIRIN2-AS1	chr6:88384577-88411985	HET_DAY3	HET_DAY5	OK	4.49443	11.3639	1.33824	0.587443	0.6216	0.873341	no
AKNA	AKNA	AKNA	chr9:117096432-117156685	HET_DAY3	HET_DAY5	OK	3.08904	2.41002	-0.358114	-0.680324	0.3083	0.64586	no
AKNAD1	AKNAD1	AKNAD1	chr1:109358524-109399716	HET_DAY3	HET_DAY5	NOTEST	0.0151438	0	#NAME?	0	1	1	no
AKR1A1	AKR1A1	AKR1A1	chr1:46016454-46035723	HET_DAY3	HET_DAY5	OK	92.1839	139.564	0.598335	1.42585	0.04585	0.211539	no
AKR1B1	AKR1B1	AKR1B1	chr7:134127106-134143888	HET_DAY3	HET_DAY5	OK	79.29	79.0286	-0.00476378	-0.0113056	0.9875	0.996039	no
AKR1B10	AKR1B10	AKR1B10	chr7:134212343-134226166	HET_DAY3	HET_DAY5	NOTEST	0.525832	0.402318	-0.386266	0	1	1	no
AKR1B15	AKR1B15	AKR1B15	chr7:134233848-134264592	HET_DAY3	HET_DAY5	NOTEST	0.333795	0.231406	-0.528538	0	1	1	no
AKR1C1	AKR1C1	AKR1C1	chr10:5005453-5020158	HET_DAY3	HET_DAY5	OK	0.442001	2.16035	2.28914	2.6904	0.00135	0.0172225	yes
AKR1C2	AKR1C2	AKR1C2	chr10:5029967-5060225	HET_DAY3	HET_DAY5	OK	0.296911	1.43861	2.27658	1.74912	0.0078	0.0625018	no
AKR1C3	AKR1C3	AKR1C3	chr10:5090957-5149878	HET_DAY3	HET_DAY5	OK	0.499931	1.29699	1.37536	1.53609	0.0289	0.155582	no
AKR1C4	AKR1C4	AKR1C4	chr10:5238797-5260910	HET_DAY3	HET_DAY5	NOTEST	0.0867187	0.152628	0.815606	0	1	1	no
AKR1CL1	AKR1CL1	AKR1CL1	chr10:5196654-5227150	HET_DAY3	HET_DAY5	NOTEST	0.0109174	0.0128597	0.236225	0	1	1	no
AKR1D1	AKR1D1	AKR1D1	chr7:137761177-137803050	HET_DAY3	HET_DAY5	NOTEST	0.517895	0.414649	-0.320768	0	1	1	no
AKR1E2	AKR1E2	AKR1E2	chr10:4868401-4890251	HET_DAY3	HET_DAY5	OK	0.332171	0.76127	1.19648	1.30166	0.0685	0.27354	no
AKR7A2	AKR7A2	AKR7A2	chr1:19629201-19638640	HET_DAY3	HET_DAY5	OK	10.9443	15.8279	0.532295	1.09387	0.1188	0.384222	no
AKR7A2P1	AKR7A2P1	AKR7A2P1	chr1:113454469-113498975	HET_DAY3	HET_DAY5	OK	0.650191	0.40869	-0.669855	-0.0720395	0.7113	0.912132	no
AKR7A3	AKR7A3	AKR7A3	chr1:19609056-19615280	HET_DAY3	HET_DAY5	OK	0.945772	1.24602	0.397761	0.478882	0.4948	0.801363	no
AKR7L	AKR7L	AKR7L	chr1:19592475-19600568	HET_DAY3	HET_DAY5	OK	1.01141	0.875978	-0.207405	-0.27833	0.69	0.903923	no
AKT1	AKT1	AKT1	chr14:105235686-105262080	HET_DAY3	HET_DAY5	OK	21.6191	29.6359	0.455041	0.998773	0.15425	0.447584	no
AKT1S1	AKT1S1	AKT1S1	chr19:50372296-50380644	HET_DAY3	HET_DAY5	OK	18.6212	13.3965	-0.475093	-0.947821	0.1826	0.492989	no
AKT2	AKT2	AKT2	chr19:40736223-40791302	HET_DAY3	HET_DAY5	OK	21.0115	18.0243	-0.22123	-0.494583	0.47085	0.784635	no
AKT3	AKT3	AKT3	chr1:243419306-244006886	HET_DAY3	HET_DAY5	OK	3.78093	7.81417	1.04735	1.81466	0.00585	0.0507641	no
AKTIP	AKTIP	AKTIP	chr16:53468350-53537170	HET_DAY3	HET_DAY5	OK	5.98111	7.57172	0.340209	0.372279	0.59965	0.8619	no
ALAD	ALAD	ALAD	chr9:116148591-116163618	HET_DAY3	HET_DAY5	OK	7.49859	9.36904	0.321281	0.654989	0.3454	0.681871	no
ALAS1	ALAS1	ALAS1	chr3:52232098-52248343	HET_DAY3	HET_DAY5	OK	17.1173	28.6661	0.743892	1.64065	0.02115	0.125864	no
ALAS2	ALAS2	ALAS2	chrX:55035487-55057497	HET_DAY3	HET_DAY5	NOTEST	0.129436	0.0518111	-1.32091	0	1	1	no
ALB	ALB	ALB	chr4:74269971-74287129	HET_DAY3	HET_DAY5	NOTEST	0.0365273	0.0619723	0.762649	0	1	1	no
ALCAM	ALCAM	ALCAM	chr3:105085556-105295757	HET_DAY3	HET_DAY5	OK	13.6405	16.5256	0.276808	0.631837	0.3662	0.701116	no
ALDH16A1	ALDH16A1	ALDH16A1	chr19:49956472-49974305	HET_DAY3	HET_DAY5	OK	4.26844	4.24616	-0.00755205	-0.0113282	0.9853	0.995495	no
ALDH18A1	ALDH18A1	ALDH18A1	chr10:97365685-97416567	HET_DAY3	HET_DAY5	OK	47.2281	42.0857	-0.166314	-0.398594	0.56355	0.842964	no
ALDH1A1	ALDH1A1	ALDH1A1	chr9:75515577-75568233	HET_DAY3	HET_DAY5	NOTEST	0.0102678	0.090224	3.13538	0	1	1	no
ALDH1A2	ALDH1A2	ALDH1A2	chr15:58245621-58358121	HET_DAY3	HET_DAY5	NOTEST	0.118532	0.0195317	-2.60139	0	1	1	no
ALDH1A3	ALDH1A3	ALDH1A3	chr15:101420008-101456830	HET_DAY3	HET_DAY5	NOTEST	0.0685161	0.468522	2.7736	0	1	1	no
ALDH1B1	ALDH1B1	ALDH1B1	chr9:38392660-38398662	HET_DAY3	HET_DAY5	OK	21.7015	14.0553	-0.626685	-1.38611	0.05415	0.235586	no
ALDH1L1	ALDH1L1	ALDH1L1	chr3:125822407-125899485	HET_DAY3	HET_DAY5	NOTEST	0.0562069	0.0622386	0.147062	0	1	1	no
ALDH1L2	ALDH1L2	ALDH1L2	chr12:105413561-105478341	HET_DAY3	HET_DAY5	OK	0.566904	0.799138	0.495341	0.75952	0.27485	0.610108	no
ALDH2	ALDH2	ALDH2	chr12:112204690-112247789	HET_DAY3	HET_DAY5	OK	18.334	28.6127	0.642137	1.39745	0.0561	0.240933	no
ALDH3A1	ALDH3A1	ALDH3A1	chr17:19641297-19651746	HET_DAY3	HET_DAY5	NOTEST	0.0976334	0.0962659	-0.0203492	0	1	1	no
ALDH3A2	ALDH3A2	ALDH3A2	chr17:19552063-19580908	HET_DAY3	HET_DAY5	OK	18.5907	21.1111	0.183418	0.407114	0.55755	0.839589	no
ALDH3B1	ALDH3B1	ALDH3B1	chr11:67776047-67796743	HET_DAY3	HET_DAY5	OK	1.12662	1.19265	0.0821668	0.123342	0.8523	0.959748	no
ALDH3B2	ALDH3B2	ALDH3B2	chr11:67429632-67448685	HET_DAY3	HET_DAY5	NOTEST	0	0.00762239	inf	0	1	1	no
ALDH4A1	ALDH4A1	ALDH4A1	chr1:19197923-19229293	HET_DAY3	HET_DAY5	OK	9.30932	6.69571	-0.475439	-0.933034	0.1924	0.507294	no
ALDH5A1	ALDH5A1	ALDH5A1	chr6:24495196-24537435	HET_DAY3	HET_DAY5	OK	1.1964	1.84915	0.628167	1.04751	0.138	0.419596	no
ALDH6A1	ALDH6A1	ALDH6A1	chr14:74486058-74551196	HET_DAY3	HET_DAY5	OK	8.69573	10.0408	0.207496	0.385651	0.5858	0.855212	no
ALDH7A1	ALDH7A1	ALDH7A1	chr5:125877532-125931082	HET_DAY3	HET_DAY5	OK	43.1618	46.3336	0.102305	0.248521	0.72095	0.915718	no
ALDH8A1	ALDH8A1	ALDH8A1	chr6:135238527-135271260	HET_DAY3	HET_DAY5	NOTEST	0.5395	0.490144	-0.138419	0	1	1	no
ALDH9A1	ALDH9A1	ALDH9A1	chr1:165631448-165667900	HET_DAY3	HET_DAY5	OK	38.2626	46.8552	0.292272	0.689678	0.3239	0.66097	no
ALDOA	ALDOA	ALDOA	chr16:30064410-30081741	HET_DAY3	HET_DAY5	OK	342.817	654.047	0.931954	2.18265	0.002	0.0231832	yes
ALDOB	ALDOB	ALDOB	chr9:104182841-104198062	HET_DAY3	HET_DAY5	NOTEST	0.103819	0.0301565	-1.78353	0	1	1	no
ALDOC	ALDOC	ALDOC	chr17:26900132-26903951	HET_DAY3	HET_DAY5	OK	12.1194	36.665	1.59708	3.19847	5e-05	0.00125542	yes
ALG1	ALG1	ALG1	chr16:5121809-5147789	HET_DAY3	HET_DAY5	OK	10.0019	7.5341	-0.40876	-0.719253	0.31235	0.649939	no
ALG10	ALG10	ALG10	chr12:34175215-34181236	HET_DAY3	HET_DAY5	OK	4.18278	6.04328	0.530869	0.93827	0.18495	0.496529	no
ALG10B	ALG10B	ALG10B	chr12:38710556-38723528	HET_DAY3	HET_DAY5	OK	3.46349	6.85638	0.985221	2.13179	0.00315	0.0323657	yes
ALG11	ALG11	ALG11	chr13:52586522-52607736	HET_DAY3	HET_DAY5	OK	6.89427	4.52401	-0.607795	-0.592929	0.39725	0.72868	no
ALG12	ALG12	ALG12	chr22:50296853-50312106	HET_DAY3	HET_DAY5	OK	5.79873	7.44195	0.359944	0.611575	0.35095	0.687133	no
ALG13	ALG13	ALG13	chrX:110924345-111003875	HET_DAY3	HET_DAY5	OK	12.7226	10.9455	-0.217053	-0.453098	0.52625	0.821046	no
ALG14	ALG14	ALG14	chr1:95448278-95538507	HET_DAY3	HET_DAY5	OK	5.94337	5.82432	-0.0291909	-0.0441986	0.94685	0.985278	no
ALG1L	ALG1L	ALG1L	chr3:125635443-125655887	HET_DAY3	HET_DAY5	OK	5.24786	6.21663	0.244403	0.221344	0.763	0.930875	no
ALG1L2	ALG1L2	ALG1L2	chr3:129800673-129830276	HET_DAY3	HET_DAY5	OK	1.60463	1.01393	-0.662279	-0.382269	0.59575	0.86001	no
ALG2	ALG2	ALG2	chr9:101978706-101984246	HET_DAY3	HET_DAY5	OK	9.77614	9.56375	-0.0316892	-0.0631351	0.927	0.980178	no
ALG3	ALG3	ALG3	chr3:183948316-183967313	HET_DAY3	HET_DAY5	OK	19.2988	16.5754	-0.219468	-0.405176	0.56135	0.841855	no
ALG5	ALG5	ALG5	chr13:37523907-37573504	HET_DAY3	HET_DAY5	OK	21.3079	22.7513	0.0945616	0.182458	0.79225	0.940647	no
ALG6	ALG6	ALG6	chr1:63833260-63904233	HET_DAY3	HET_DAY5	OK	7.75381	7.39294	-0.0687563	-0.139478	0.8423	0.95644	no
ALG8	ALG8	ALG8	chr11:77811987-77850699	HET_DAY3	HET_DAY5	OK	50.922	36.0875	-0.496791	-1.08154	0.1211	0.388539	no
ALG9	ALG9	ALG9	chr11:111652918-111742305	HET_DAY3	HET_DAY5	OK	4.76061	8.17644	0.780326	1.65097	0.02185	0.128668	no
ALK	ALK	ALK	chr2:29415639-30144477	HET_DAY3	HET_DAY5	NOTEST	0.0636818	0.0219979	-1.53352	0	1	1	no
ALKBH1	ALKBH1	ALKBH1	chr14:78138748-78174356	HET_DAY3	HET_DAY5	OK	7.0037	6.61944	-0.081407	-0.152864	0.82565	0.951135	no
ALKBH2	ALKBH2	ALKBH2	chr12:109525992-109531293	HET_DAY3	HET_DAY5	OK	10.26	16.9941	0.72801	1.28136	0.07705	0.294602	no
ALKBH3	ALKBH3	ALKBH3	chr11:43902356-43942494	HET_DAY3	HET_DAY5	OK	6.01933	6.8794	0.192678	0.318254	0.6461	0.885078	no
ALKBH4	ALKBH4	ALKBH4	chr7:102073995-102105321	HET_DAY3	HET_DAY5	OK	5.44134	6.04514	0.151813	0.142075	0.84255	0.956489	no
ALKBH5	ALKBH5	ALKBH5	chr17:18086866-18113267	HET_DAY3	HET_DAY5	OK	23.1362	24.2243	0.0663011	0.155426	0.82475	0.950804	no
ALKBH6	ALKBH6	ALKBH6	chr19:36500021-36505141	HET_DAY3	HET_DAY5	OK	5.62698	5.98509	0.0890098	0.132864	0.85235	0.959765	no
ALKBH7	ALKBH7	ALKBH7	chr19:6372443-6375261	HET_DAY3	HET_DAY5	OK	3.74181	13.3317	1.83305	2.59497	0.00015	0.00315524	yes
ALKBH8	ALKBH8	ALKBH8	chr11:107373452-107436461	HET_DAY3	HET_DAY5	OK	6.46214	4.09366	-0.658619	-1.26582	0.0774	0.295462	no
ALLC	ALLC	ALLC	chr2:3705785-3750260	HET_DAY3	HET_DAY5	NOTEST	0.0414514	0	#NAME?	0	1	1	no
ALMS1	ALMS1	ALMS1	chr2:73612885-73837046	HET_DAY3	HET_DAY5	OK	11.0654	5.20325	-1.08857	-2.56056	0.00055	0.00874249	yes
ALMS1P	ALMS1P	ALMS1P	chr2:73872045-73912694	HET_DAY3	HET_DAY5	OK	0.689363	0.17236	-1.99983	-1.98735	0.0162	0.104693	no
ALOX12	ALOX12	ALOX12	chr17:6888441-6915653	HET_DAY3	HET_DAY5	OK	0.60692	0.469782	-0.369516	-0.417195	0.54265	0.831033	no
ALOX12B	ALOX12B	ALOX12B	chr17:7975953-7991021	HET_DAY3	HET_DAY5	NOTEST	0.0784107	0.0877407	0.162195	0	1	1	no
ALOX12P2	ALOX12P2	ALOX12P2	chr17:6756894-6803668	HET_DAY3	HET_DAY5	OK	0.613336	0.344975	-0.830187	-1.05319	0.1404	0.423936	no
ALOX15	ALOX15	ALOX15	chr17:4534213-4544960	HET_DAY3	HET_DAY5	NOTEST	0.346099	0.253919	-0.446815	0	1	1	no
ALOX15B	ALOX15B	ALOX15B	chr17:7942357-7952451	HET_DAY3	HET_DAY5	NOTEST	0.0214426	0.0150309	-0.51255	0	1	1	no
ALOX15P1	ALOX15P1	ALOX15P1	chr17:6561037-6564701	HET_DAY3	HET_DAY5	NOTEST	0.0505301	0.0995145	0.977765	0	1	1	no
ALOX5	ALOX5	ALOX5	chr10:45869623-45941567	HET_DAY3	HET_DAY5	NOTEST	0.374817	0.619011	0.72378	0	1	1	no
ALOX5AP	ALOX5AP	ALOX5AP	chr13:31287614-31338565	HET_DAY3	HET_DAY5	NOTEST	0.030035	0.0378745	0.334585	0	1	1	no
ALOXE3	ALOXE3	ALOXE3	chr17:7999217-8022234	HET_DAY3	HET_DAY5	NOTEST	0.0142415	0.0234032	0.716605	0	1	1	no
ALPI	ALPI	ALPI	chr2:233320832-233324742	HET_DAY3	HET_DAY5	NOTEST	0	0	0	0	1	1	no
ALPK1	ALPK1	ALPK1	chr4:113218498-113363764	HET_DAY3	HET_DAY5	NOTEST	0.517069	0.405793	-0.349612	0	1	1	no
ALPK2	ALPK2	ALPK2	chr18:56148481-56296189	HET_DAY3	HET_DAY5	OK	2.60991	1.88001	-0.47326	-0.874876	0.20565	0.526186	no
ALPK3	ALPK3	ALPK3	chr15:85359910-85416713	HET_DAY3	HET_DAY5	OK	1.61699	0.746163	-1.11575	-2.04153	0.00425	0.0403492	yes
ALPL	ALPL	ALPL	chr1:21835857-21904905	HET_DAY3	HET_DAY5	OK	105.248	66.7508	-0.656935	-1.63885	0.0228	0.132528	no
ALPP	ALPP	ALPP	chr2:233243347-233247599	HET_DAY3	HET_DAY5	NOTEST	0.21837	0.227333	0.0580345	0	1	1	no
ALPPL2	ALPPL2	ALPPL2	chr2:233271551-233275424	HET_DAY3	HET_DAY5	NOTEST	0	0.0162212	inf	0	1	1	no
ALS2	ALS2	ALS2	chr2:202564985-202645895	HET_DAY3	HET_DAY5	OK	18.1412	14.8007	-0.293606	-0.619703	0.36875	0.703586	no
ALS2CL	ALS2CL	ALS2CL	chr3:46710484-46735194	HET_DAY3	HET_DAY5	NOTEST	0.165719	0.216488	0.385546	0	1	1	no
ALS2CR11	ALS2CR11	ALS2CR11	chr2:202352143-202483905	HET_DAY3	HET_DAY5	NOTEST	0.0273706	0.00523531	-2.38628	0	1	1	no
ALS2CR12	ALS2CR12	ALS2CR12	chr2:202153146-202222101	HET_DAY3	HET_DAY5	NOTEST	0.150223	0.0857729	-0.808515	0	1	1	no
ALS2CR8	ALS2CR8	ALS2CR8	chr2:203776977-203851060	HET_DAY3	HET_DAY5	OK	2.17975	3.14675	0.5297	0.986452	0.169	0.471497	no
ALX1	ALX1	ALX1	chr12:85674035-85695561	HET_DAY3	HET_DAY5	OK	0.304475	1.8445	2.59883	2.87841	0.0022	0.0248748	yes
ALX3	ALX3	ALX3	chr1:110602996-110613322	HET_DAY3	HET_DAY5	OK	3.04452	4.1056	0.431377	0.716754	0.3465	0.682987	no
ALX4	ALX4	ALX4	chr11:44282277-44331716	HET_DAY3	HET_DAY5	NOTEST	0.0565728	0.124508	1.13806	0	1	1	no
ALYREF	ALYREF	ALYREF	chr17:79845710-79849462	HET_DAY3	HET_DAY5	OK	118.569	85.3835	-0.473698	-1.21257	0.12375	0.393463	no
AMACR	AMACR	AMACR	chr5:33987090-34124633	HET_DAY3	HET_DAY5	OK	4.66228	8.31671	0.834976	1.4682	0.0436	0.204418	no
AMBN	AMBN	AMBN	chr4:71457974-71473004	HET_DAY3	HET_DAY5	NOTEST	0.0112352	0	#NAME?	0	1	1	no
AMBP	AMBP	AMBP	chr9:116822407-116840752	HET_DAY3	HET_DAY5	OK	0.812947	0.117093	-2.7955	-2.35416	0.02065	0.12391	no
AMBRA1	AMBRA1	AMBRA1	chr11:46417963-46612914	HET_DAY3	HET_DAY5	OK	7.17773	6.47875	-0.147813	-0.30793	0.66815	0.89481	no
AMD1	AMD1	AMD1	chr6:111195986-111216913	HET_DAY3	HET_DAY5	OK	79.8904	58.8083	-0.442001	-1.01401	0.142	0.426824	no
AMDHD1	AMDHD1	AMDHD1	chr12:96337070-96362370	HET_DAY3	HET_DAY5	OK	0.868546	0.655115	-0.406855	-0.529403	0.45835	0.775764	no
AMDHD2	AMDHD2	AMDHD2	chr16:2570362-2581409	HET_DAY3	HET_DAY5	OK	4.05163	3.00593	-0.430689	-0.395953	0.54315	0.83126	no
AMELX	AMELX	AMELX	chrX:11155662-11683821	HET_DAY3	HET_DAY5	NOTEST	0.132901	0	#NAME?	0	1	1	no
AMELY	AMELY	AMELY	chrY:6733958-6742068	HET_DAY3	HET_DAY5	NOTEST	0	0.0415019	inf	0	1	1	no
AMFR	AMFR	AMFR	chr16:56395363-56459444	HET_DAY3	HET_DAY5	OK	8.45494	10.1567	0.264564	0.544001	0.43995	0.762116	no
AMH	AMH	AMH	chr19:2249112-2252072	HET_DAY3	HET_DAY5	OK	6.8702	1.76626	-1.95965	-3.33069	5e-05	0.00125542	yes
AMHR2	AMHR2	AMHR2	chr12:53817638-53825318	HET_DAY3	HET_DAY5	NOTEST	0.543741	0.149355	-1.86418	0	1	1	no
AMICA1	AMICA1	AMICA1	chr11:118064441-118095809	HET_DAY3	HET_DAY5	NOTEST	0.0893546	0.0364168	-1.29494	0	1	1	no
AMIGO1	AMIGO1	AMIGO1	chr1:110049445-110052336	HET_DAY3	HET_DAY5	OK	1.42966	1.82133	0.349318	0.536902	0.44255	0.763946	no
AMIGO2	AMIGO2	AMIGO2	chr12:47469489-47473734	HET_DAY3	HET_DAY5	OK	3.05502	3.09327	0.0179516	0.0301611	0.96515	0.990268	no
AMIGO3	AMIGO3	AMIGO3	chr3:49726949-49761384	HET_DAY3	HET_DAY5	OK	1.04467	0.725491	-0.52602	-0.244245	0.73475	0.920681	no
AMMECR1	AMMECR1	AMMECR1	chrX:109437413-109699562	HET_DAY3	HET_DAY5	OK	6.61287	6.61295	1.89064e-05	3.86833e-05	1	1	no
AMMECR1L	AMMECR1L	AMMECR1L	chr2:128619206-128643514	HET_DAY3	HET_DAY5	OK	15.1286	12.6609	-0.256898	-0.576441	0.4125	0.741049	no
AMN	AMN	AMN	chr14:103388992-103397179	HET_DAY3	HET_DAY5	NOTEST	0	0.0388709	inf	0	1	1	no
AMN1	AMN1	AMN1	chr12:31824070-31882108	HET_DAY3	HET_DAY5	OK	3.73376	9.38951	1.33042	2.28513	0.0013	0.0167296	yes
AMOT	AMOT	AMOT	chrX:112018104-112084043	HET_DAY3	HET_DAY5	OK	5.81914	8.23853	0.501579	1.04067	0.13295	0.410886	no
AMOTL1	AMOTL1	AMOTL1	chr11:94501507-94609918	HET_DAY3	HET_DAY5	OK	13.3737	13.0925	-0.0306643	-0.071378	0.9148	0.97666	no
AMOTL2	AMOTL2	AMOTL2	chr3:134074189-134093406	HET_DAY3	HET_DAY5	OK	32.6022	20.7269	-0.653461	-1.57484	0.02805	0.152438	no
AMPD1	AMPD1	AMPD1	chr1:115215719-115238239	HET_DAY3	HET_DAY5	NOTEST	0.0279937	0.0117916	-1.24734	0	1	1	no
AMPD2	AMPD2	AMPD2	chr1:110162458-110174677	HET_DAY3	HET_DAY5	OK	11.8092	13.4596	0.188729	0.37986	0.58025	0.852131	no
AMPD3	AMPD3	AMPD3	chr11:10471867-10529126	HET_DAY3	HET_DAY5	NOTEST	0.256634	0.293975	0.195984	0	1	1	no
AMPH	AMPH	AMPH	chr7:38423296-38671167	HET_DAY3	HET_DAY5	OK	6.88003	7.56353	0.136646	0.272041	0.69845	0.906994	no
AMT	AMT	AMT	chr3:49454210-49466757	HET_DAY3	HET_DAY5	OK	13.4573	16.3714	0.282793	0.47896	0.50295	0.806568	no
AMTN	AMTN	AMTN	chr4:71384297-71398459	HET_DAY3	HET_DAY5	NOTEST	0	0	0	0	1	1	no
AMY1A	AMY1A,AMY1B,AMY1C	AMY1A,AMY1B,AMY1C	chr1:104292278-104301311	HET_DAY3	HET_DAY5	NOTEST	0.33646	0.304879	-0.286277	0	1	1	no
AMY1B	AMY1B	AMY1B	chr1:104292278-104301311	HET_DAY3	HET_DAY5	NOTEST	0.10825	0.000771288	1.89832	0	1	1	no
AMY1C	AMY1C	AMY1C	chr1:104292278-104301311	HET_DAY3	HET_DAY5	NOTEST	0.00210653	0.0659625	10.2158	0	1	1	no
AMY2A	AMY2A	AMY2A	chr1:104159998-104168400	HET_DAY3	HET_DAY5	NOTEST	0.462102	0.252557	-0.871605	0	1	1	no
AMY2B	AMY2B	AMY2B	chr1:104068577-104122149	HET_DAY3	HET_DAY5	OK	1.40206	1.32799	-0.0783018	-0.046216	0.9461	0.985073	no
AMZ1	AMZ1	AMZ1	chr7:2719162-2755069	HET_DAY3	HET_DAY5	NOTEST	0.172452	0.0861818	-1.00074	0	1	1	no
AMZ2	AMZ2	AMZ2	chr17:66244144-66253305	HET_DAY3	HET_DAY5	OK	34.1984	59.1114	0.789509	1.75529	0.0141	0.09509	no
AMZ2P1	AMZ2P1	AMZ2P1	chr17:62962667-62971703	HET_DAY3	HET_DAY5	OK	2.71811	5.49703	1.01605	1.84847	0.01145	0.0822504	no
ANAPC1	ANAPC1	ANAPC1	chr2:112525213-112641741	HET_DAY3	HET_DAY5	OK	21.1029	13.9316	-0.599077	-1.40369	0.0449	0.208651	no
ANAPC10	ANAPC10	ANAPC10	chr4:145915726-146050676	HET_DAY3	HET_DAY5	OK	10.3225	14.0998	0.449883	0.295138	0.7118	0.912241	no
ANAPC11	ANAPC11	ANAPC11	chr17:79849598-79858363	HET_DAY3	HET_DAY5	OK	44.4481	94.555	1.08903	2.10791	0.0024	0.0265209	yes
ANAPC13	ANAPC13	ANAPC13	chr3:134196545-134293855	HET_DAY3	HET_DAY5	OK	47.3289	84.2025	0.83114	1.55175	0.02785	0.151763	no
ANAPC16	ANAPC16	ANAPC16	chr10:73855789-73995618	HET_DAY3	HET_DAY5	OK	19.9953	23.3509	0.223815	0.43427	0.5442	0.831899	no
ANAPC2	ANAPC2	ANAPC2	chr9:140069235-140084822	HET_DAY3	HET_DAY5	OK	5.9497	4.26855	-0.479072	-0.549869	0.40855	0.737579	no
ANAPC4	ANAPC4	ANAPC4	chr4:25378847-25420120	HET_DAY3	HET_DAY5	OK	19.0098	13.3514	-0.50975	-1.0898	0.11985	0.386028	no
ANAPC5	ANAPC5	ANAPC5	chr12:121746047-121792012	HET_DAY3	HET_DAY5	OK	46.9918	52.9277	0.171613	0.402877	0.57345	0.848571	no
ANAPC7	ANAPC7	ANAPC7	chr12:110810704-110841535	HET_DAY3	HET_DAY5	OK	32.2962	37.0591	0.198464	0.443493	0.52695	0.8214	no
ANG	ANG	ANG	chr14:21152335-21168758	HET_DAY3	HET_DAY5	OK	0.280565	1.6455	2.55212	1.77898	0.056	0.240699	no
ANGEL1	ANGEL1	ANGEL1	chr14:77253585-77279283	HET_DAY3	HET_DAY5	OK	8.71206	9.75601	0.163278	0.345166	0.63215	0.878444	no
ANGEL2	ANGEL2	ANGEL2	chr1:213165523-213189168	HET_DAY3	HET_DAY5	OK	12.7837	8.44818	-0.597588	-1.28131	0.06685	0.269278	no
ANGPT1	ANGPT1	ANGPT1	chr8:108261709-108510254	HET_DAY3	HET_DAY5	OK	3.13933	2.78998	-0.170201	-0.312024	0.6876	0.902892	no
ANGPT2	ANGPT2	ANGPT2	chr8:6264112-6501140	HET_DAY3	HET_DAY5	NOTEST	0.527445	0.435886	-0.275067	0	1	1	no
ANGPT4	ANGPT4	ANGPT4	chr20:853296-896960	HET_DAY3	HET_DAY5	NOTEST	0.075689	0	#NAME?	0	1	1	no
ANGPTL1	ANGPTL1	ANGPTL1	chr1:178694299-178889237	HET_DAY3	HET_DAY5	NOTEST	0.145481	0.0549593	-1.4044	0	1	1	no
ANGPTL2	ANGPTL2	ANGPTL2	chr9:129677052-129985445	HET_DAY3	HET_DAY5	OK	9.58065	5.2889	-0.857156	-1.33469	0.06405	0.26209	no
ANGPTL3	ANGPTL3	ANGPTL3	chr1:62920396-63153969	HET_DAY3	HET_DAY5	NOTEST	0.155947	0.0655001	-1.25149	0	1	1	no
ANGPTL4	ANGPTL4	ANGPTL4	chr19:8429010-8439257	HET_DAY3	HET_DAY5	OK	0.383801	3.79267	3.30479	3.69115	5e-05	0.00125542	yes
ANGPTL5	ANGPTL5	ANGPTL5	chr11:101761404-101871793	HET_DAY3	HET_DAY5	NOTEST	0.0122555	0	#NAME?	0	1	1	no
ANGPTL6	ANGPTL6	ANGPTL6	chr19:10196805-10213425	HET_DAY3	HET_DAY5	NOTEST	0.0619758	0.0438546	-0.498979	0	1	1	no
ANGPTL7	ANGPTL7	ANGPTL7	chr1:11166587-11322608	HET_DAY3	HET_DAY5	NOTEST	0.114345	0.0660249	-0.792316	0	1	1	no
ANK1	ANK1	ANK1	chr8:41510743-41754280	HET_DAY3	HET_DAY5	NOTEST	0.222693	0.408952	0.876877	0	1	1	no
ANK2	ANK2	ANK2	chr4:113739238-114304896	HET_DAY3	HET_DAY5	OK	16.2299	4.08007	-1.99199	-4.22999	5e-05	0.00125542	yes
ANK3	ANK3	ANK3	chr10:61786055-62493284	HET_DAY3	HET_DAY5	OK	4.57665	5.87089	0.359289	0.760091	0.29075	0.627393	no
ANKAR	ANKAR	ANKAR	chr2:190540710-190611376	HET_DAY3	HET_DAY5	NOTEST	0.413162	0.603115	0.545726	0	1	1	no
ANKDD1A	ANKDD1A	ANKDD1A	chr15:65204100-65251041	HET_DAY3	HET_DAY5	OK	2.02559	1.58107	-0.357438	-0.56482	0.4172	0.744845	no
ANKFN1	ANKFN1	ANKFN1	chr17:54230835-54560007	HET_DAY3	HET_DAY5	NOTEST	0.0799945	0.0492053	-0.701086	0	1	1	no
ANKFY1	ANKFY1	ANKFY1	chr17:4066664-4167274	HET_DAY3	HET_DAY5	OK	20.6581	11.5685	-0.836501	-1.946	0.00535	0.0476248	yes
ANKH	ANKH	ANKH	chr5:14704908-14871887	HET_DAY3	HET_DAY5	OK	1.08344	0.828495	-0.387058	-0.576364	0.4231	0.74928	no
ANKHD1	ANKHD1	ANKHD1	chr5:139781398-139929163	HET_DAY3	HET_DAY5	OK	27.17	26.1285	-0.0563931	-0.095531	0.88875	0.96961	no
ANKHD1-EIF4EBP3	ANKHD1-EIF4EBP3	ANKHD1-EIF4EBP3	chr5:139781398-139929163	HET_DAY3	HET_DAY5	OK	6.10875	2.95168	-1.04934	-0.963053	0.17735	0.485002	no
ANKIB1	ANKIB1	ANKIB1	chr7:91875547-92030698	HET_DAY3	HET_DAY5	OK	12.5635	9.05147	-0.473014	-1.08084	0.12455	0.395	no
ANKK1	ANKK1	ANKK1	chr11:113258512-113271140	HET_DAY3	HET_DAY5	NOTEST	0.263707	0.234368	-0.170163	0	1	1	no
ANKLE1	ANKLE1	ANKLE1	chr19:17392453-17398454	HET_DAY3	HET_DAY5	OK	2.69696	1.50551	-0.841079	-1.37102	0.05265	0.231448	no
ANKLE2	ANKLE2	ANKLE2	chr12:133302253-133338451	HET_DAY3	HET_DAY5	OK	19.349	18.1004	-0.0962316	-0.218791	0.7538	0.927708	no
ANKMY1	ANKMY1	ANKMY1	chr2:241418838-241497405	HET_DAY3	HET_DAY5	OK	1.51807	0.882239	-0.782996	-1.10267	0.11225	0.371803	no
ANKMY2	ANKMY2	ANKMY2	chr7:16639400-16685442	HET_DAY3	HET_DAY5	OK	9.46708	14.4402	0.609097	1.25154	0.0783	0.297721	no
ANKRA2	ANKRA2	ANKRA2	chr5:72848024-72861511	HET_DAY3	HET_DAY5	OK	5.90467	10.528	0.834308	1.55243	0.02795	0.152107	no
ANKRD1	ANKRD1	ANKRD1	chr10:92671856-92681032	HET_DAY3	HET_DAY5	OK	2.33502	3.8805	0.732805	1.04929	0.11275	0.372743	no
ANKRD10	ANKRD10	ANKRD10	chr13:111530886-111567416	HET_DAY3	HET_DAY5	OK	37.5775	36.4238	-0.0449878	-0.103581	0.88295	0.968211	no
ANKRD11	ANKRD11	ANKRD11	chr16:89334028-89556969	HET_DAY3	HET_DAY5	OK	24.1569	13.2121	-0.870574	-1.51295	0.0317	0.165772	no
ANKRD12	ANKRD12	ANKRD12	chr18:9136750-9285983	HET_DAY3	HET_DAY5	OK	4.5327	5.84476	0.366775	0.846283	0.2459	0.577204	no
ANKRD13A	ANKRD13A	ANKRD13A	chr12:110437234-110477235	HET_DAY3	HET_DAY5	OK	5.73039	8.36463	0.545667	1.09184	0.1213	0.388911	no
ANKRD13B	ANKRD13B	ANKRD13B	chr17:27920526-27948441	HET_DAY3	HET_DAY5	OK	6.42183	5.1852	-0.308584	-0.581457	0.4366	0.759742	no
ANKRD13C	ANKRD13C	ANKRD13C	chr1:70724684-70820417	HET_DAY3	HET_DAY5	OK	5.69181	6.67939	0.23083	0.48318	0.49325	0.800071	no
ANKRD13D	ANKRD13D	ANKRD13D	chr11:67056761-67069955	HET_DAY3	HET_DAY5	OK	4.83379	5.11702	0.0821475	0.127538	0.8453	0.957425	no
ANKRD16	ANKRD16	ANKRD16	chr10:5903688-5931860	HET_DAY3	HET_DAY5	OK	3.35506	3.50668	0.0637661	0.105575	0.8829	0.968204	no
ANKRD17	ANKRD17	ANKRD17	chr4:73940501-74124502	HET_DAY3	HET_DAY5	OK	28.0952	20.4358	-0.459229	-1.12165	0.1061	0.35948	no
ANKRD18A	ANKRD18A	ANKRD18A	chr9:38571360-38620360	HET_DAY3	HET_DAY5	OK	1.52032	0.859383	-0.822999	-1.26008	0.06945	0.275999	no
ANKRD18B	ANKRD18B	ANKRD18B	chr9:33524410-33573001	HET_DAY3	HET_DAY5	OK	3.19313	2.34219	-0.447112	-0.767701	0.2545	0.586859	no
ANKRD18DP	ANKRD18DP	ANKRD18DP	chr3:197784403-197807542	HET_DAY3	HET_DAY5	NOTEST	0.0942336	0.0991161	0.0728779	0	1	1	no
ANKRD19P	ANKRD19P	ANKRD19P	chr9:95571892-95600739	HET_DAY3	HET_DAY5	OK	10.3346	14.1777	0.456142	0.901187	0.2033	0.523191	no
ANKRD2	ANKRD2	ANKRD2	chr10:99332255-99343641	HET_DAY3	HET_DAY5	NOTEST	0.0440852	0	#NAME?	0	1	1	no
ANKRD20A1	ANKRD20A1,ANKRD20A3	ANKRD20A1,ANKRD20A3	chr9:67926760-67970293	HET_DAY3	HET_DAY5	NOTEST	0.0157402	0.0092873	-0.761122	0	1	1	no
ANKRD20A11P	ANKRD20A11P	ANKRD20A11P	chr21:15316095-15352765	HET_DAY3	HET_DAY5	NOTEST	0.242199	0.271039	0.162311	0	1	1	no
ANKRD20A2	ANKRD20A2,ANKRD20A3	ANKRD20A2,ANKRD20A3	chr9:43089971-43133544	HET_DAY3	HET_DAY5	NOTEST	0.0326008	0.165679	3.27725	0	1	1	no
ANKRD20A3	ANKRD20A3	ANKRD20A3	chr9:67926760-67970293	HET_DAY3	HET_DAY5	NOTEST	0.0425203	2.10912e-05	-10.3857	0	1	1	no
ANKRD20A4	ANKRD20A4	ANKRD20A4	chr9:69381980-69425109	HET_DAY3	HET_DAY5	NOTEST	0.0640735	0.134015	1.0646	0	1	1	no
ANKRD20A5P	ANKRD20A5P	ANKRD20A5P	chr18:14179095-14227049	HET_DAY3	HET_DAY5	NOTEST	0.0774844	0.088326	0.188933	0	1	1	no
ANKRD20A8P	ANKRD20A8P	ANKRD20A8P	chr2:95421070-95522820	HET_DAY3	HET_DAY5	NOTEST	0.0506308	0.0897951	0.826622	0	1	1	no
ANKRD20A9P	ANKRD20A9P	ANKRD20A9P	chr13:19408542-19446109	HET_DAY3	HET_DAY5	OK	2.92242	2.27714	-0.359942	-0.863033	0.22665	0.553607	no
ANKRD22	ANKRD22	ANKRD22	chr10:90562486-90611732	HET_DAY3	HET_DAY5	NOTEST	0.284945	0.173279	-0.717584	0	1	1	no
ANKRD23	ANKRD23	ANKRD23	chr2:97503650-97509758	HET_DAY3	HET_DAY5	OK	1.58503	1.2463	-0.346865	-0.478244	0.4685	0.783085	no
ANKRD24	ANKRD24	ANKRD24	chr19:4183350-4224811	HET_DAY3	HET_DAY5	OK	1.44279	1.1091	-0.379466	-0.556124	0.37735	0.711371	no
ANKRD26	ANKRD26	ANKRD26	chr10:27293044-27389427	HET_DAY3	HET_DAY5	OK	5.84036	4.41265	-0.404413	-0.898813	0.2194	0.544449	no
ANKRD26P1	ANKRD26P1	ANKRD26P1	chr16:46503248-46603009	HET_DAY3	HET_DAY5	NOTEST	0.0141692	0	#NAME?	0	1	1	no
ANKRD26P3	ANKRD26P3	ANKRD26P3	chr13:19836939-19919113	HET_DAY3	HET_DAY5	NOTEST	0	0.00813637	inf	0	1	1	no
ANKRD27	ANKRD27	ANKRD27	chr19:33087906-33166102	HET_DAY3	HET_DAY5	OK	7.1462	8.1602	0.191428	0.40081	0.5653	0.843923	no
ANKRD28	ANKRD28	ANKRD28	chr3:15708743-15901053	HET_DAY3	HET_DAY5	OK	9.00896	6.99317	-0.365414	-0.8075	0.26235	0.595908	no
ANKRD29	ANKRD29	ANKRD29	chr18:21179977-21242849	HET_DAY3	HET_DAY5	NOTEST	0.0515923	0.0337938	-0.610398	0	1	1	no
ANKRD30A	ANKRD30A	ANKRD30A	chr10:37414784-37521495	HET_DAY3	HET_DAY5	NOTEST	0.00574489	0	#NAME?	0	1	1	no
ANKRD30B	ANKRD30B	ANKRD30B	chr18:14748238-14852737	HET_DAY3	HET_DAY5	NOTEST	0	0	0	0	1	1	no
ANKRD30BL	ANKRD30BL	ANKRD30BL	chr2:132905163-133015542	HET_DAY3	HET_DAY5	NOTEST	0.278373	0.1771	-0.652457	0	1	1	no
ANKRD30BP2	ANKRD30BP2	ANKRD30BP2	chr21:14410486-14490571	HET_DAY3	HET_DAY5	NOTEST	0.275017	0.347107	0.33586	0	1	1	no
ANKRD31	ANKRD31	ANKRD31	chr5:74364121-74532703	HET_DAY3	HET_DAY5	NOTEST	0.0726333	0.0388683	-0.902037	0	1	1	no
ANKRD32	ANKRD32	ANKRD32	chr5:93954390-94031573	HET_DAY3	HET_DAY5	OK	10.9712	7.34164	-0.579543	-1.21084	0.09025	0.325743	no
ANKRD33	ANKRD33	ANKRD33	chr12:52281792-52285505	HET_DAY3	HET_DAY5	NOTEST	0.0303585	0.166253	2.45321	0	1	1	no
ANKRD33B	ANKRD33B	ANKRD33B	chr5:10564434-10657928	HET_DAY3	HET_DAY5	OK	1.79869	5.16673	1.5223	2.88888	5e-05	0.00125542	yes
ANKRD34A	ANKRD34A	ANKRD34A	chr1:145470507-145475647	HET_DAY3	HET_DAY5	NOTEST	0.0247505	0.109752	2.14871	0	1	1	no
ANKRD34B	ANKRD34B	ANKRD34B	chr5:79852573-79866304	HET_DAY3	HET_DAY5	NOTEST	0.0788422	0.150721	0.934838	0	1	1	no
ANKRD34C	ANKRD34C	ANKRD34C	chr15:79484048-79590581	HET_DAY3	HET_DAY5	NOTEST	0.00967751	0.0440335	2.18589	0	1	1	no
ANKRD35	ANKRD35	ANKRD35	chr1:145549208-145568526	HET_DAY3	HET_DAY5	OK	1.4607	0.827726	-0.819429	-1.2347	0.0742	0.2878	no
ANKRD36	ANKRD36	ANKRD36	chr2:97779232-97930257	HET_DAY3	HET_DAY5	OK	3.64096	2.99953	-0.279585	-0.571378	0.43455	0.758115	no
ANKRD36B	ANKRD36B	ANKRD36B	chr2:98121260-98206428	HET_DAY3	HET_DAY5	OK	3.51446	3.98527	0.181372	0.36889	0.6006	0.862507	no
ANKRD36BP1	ANKRD36BP1	ANKRD36BP1	chr1:168214818-168216668	HET_DAY3	HET_DAY5	OK	7.17306	3.59202	-0.997793	-1.73651	0.0162	0.104693	no
ANKRD36BP2	ANKRD36BP2	ANKRD36BP2	chr2:89065418-89106109	HET_DAY3	HET_DAY5	OK	0.801637	0.62159	-0.366987	-0.481063	0.4968	0.802601	no
ANKRD37	ANKRD37	ANKRD37	chr4:186317839-186347139	HET_DAY3	HET_DAY5	OK	1.30093	0.452874	-1.52236	-0.334463	0.6153	0.87005	no
ANKRD39	ANKRD39	ANKRD39	chr2:97513723-97523756	HET_DAY3	HET_DAY5	OK	4.4239	5.69474	0.364311	0.481558	0.45275	0.771693	no
ANKRD40	ANKRD40	ANKRD40	chr17:48770550-48785270	HET_DAY3	HET_DAY5	OK	21.8786	16.0402	-0.447823	-1.00596	0.14525	0.432382	no
ANKRD42	ANKRD42	ANKRD42	chr11:82905290-82960013	HET_DAY3	HET_DAY5	OK	1.14964	1.34278	0.224042	0.334642	0.63085	0.877813	no
ANKRD44	ANKRD44	ANKRD44	chr2:197851385-198175521	HET_DAY3	HET_DAY5	OK	0.461077	0.600672	0.38157	0.443493	0.49855	0.803781	no
ANKRD45	ANKRD45	ANKRD45	chr1:173577474-173639001	HET_DAY3	HET_DAY5	OK	1.46193	1.91177	0.387039	0.597111	0.4017	0.732285	no
ANKRD46	ANKRD46	ANKRD46	chr8:101532999-101572012	HET_DAY3	HET_DAY5	OK	8.18039	14.9556	0.870443	1.77859	0.0136	0.0926514	no
ANKRD49	ANKRD49	ANKRD49	chr11:94227152-94232744	HET_DAY3	HET_DAY5	OK	7.90963	9.69863	0.29417	0.534747	0.4507	0.770042	no
ANKRD5	ANKRD5	ANKRD5	chr20:10004459-10288066	HET_DAY3	HET_DAY5	OK	1.68047	1.37544	-0.288969	-0.425617	0.5466	0.833458	no
ANKRD50	ANKRD50	ANKRD50	chr4:125585203-125633887	HET_DAY3	HET_DAY5	OK	11.1739	8.51442	-0.392158	-0.926065	0.21045	0.532781	no
ANKRD52	ANKRD52	ANKRD52	chr12:56623819-56652143	HET_DAY3	HET_DAY5	OK	11.3768	12.0091	0.0780265	0.183242	0.7921	0.940647	no
ANKRD53	ANKRD53	ANKRD53	chr2:71205574-71212629	HET_DAY3	HET_DAY5	NOTEST	0.133493	0.343066	1.36172	0	1	1	no
ANKRD54	ANKRD54	ANKRD54	chr22:38226861-38240378	HET_DAY3	HET_DAY5	OK	4.3907	5.88324	0.422159	0.71792	0.30035	0.637626	no
ANKRD55	ANKRD55	ANKRD55	chr5:55395506-55529186	HET_DAY3	HET_DAY5	NOTEST	0	0	0	0	1	1	no
ANKRD6	ANKRD6	ANKRD6	chr6:90142896-90348474	HET_DAY3	HET_DAY5	OK	3.88441	3.16656	-0.29478	-0.356773	0.625	0.874915	no
ANKRD62P1-PARP4P3	ANKRD62P1-PARP4P3	ANKRD62P1-PARP4P3	chr22:17134598-17156430	HET_DAY3	HET_DAY5	OK	0.633323	0.713922	0.172824	0.20812	0.76535	0.931702	no
ANKRD63	ANKRD63	ANKRD63	chr15:40573644-40574787	HET_DAY3	HET_DAY5	NOTEST	0	0	0	0	1	1	no
ANKRD65	ANKRD65	ANKRD65	chr1:1353799-1356824	HET_DAY3	HET_DAY5	OK	1.11693	2.40523	1.10663	1.58213	0.02715	0.149193	no
ANKRD7	ANKRD7	ANKRD7	chr7:117864711-117882784	HET_DAY3	HET_DAY5	NOTEST	0	0.113912	inf	0	1	1	no
ANKRD9	ANKRD9	ANKRD9	chr14:102973197-102976128	HET_DAY3	HET_DAY5	OK	4.45529	12.2185	1.45547	2.62811	0.00095	0.013229	yes
ANKS1A	ANKS1A	ANKS1A	chr6:34857037-35059190	HET_DAY3	HET_DAY5	OK	9.35581	6.76254	-0.468296	-1.02849	0.14505	0.432059	no
ANKS1B	ANKS1B	ANKS1B	chr12:99039077-100378432	HET_DAY3	HET_DAY5	OK	2.58251	3.77617	0.54815	0.356071	0.6375	0.881064	no
ANKS3	ANKS3	ANKS3	chr16:4746510-4799397	HET_DAY3	HET_DAY5	OK	4.02729	4.06297	0.012724	0.0208584	0.977	0.993228	no
ANKS4B	ANKS4B	ANKS4B	chr16:21245015-21263750	HET_DAY3	HET_DAY5	OK	0.915525	0.649402	-0.495488	-0.718095	0.306	0.643529	no
ANKS6	ANKS6	ANKS6	chr9:101494290-101558794	HET_DAY3	HET_DAY5	OK	8.25179	6.52412	-0.338924	-0.753695	0.28195	0.617791	no
ANKUB1	ANKUB1	ANKUB1	chr3:149478889-149510610	HET_DAY3	HET_DAY5	NOTEST	0.019732	0.0128219	-0.621924	0	1	1	no
ANKZF1	ANKZF1	ANKZF1	chr2:220094478-220101391	HET_DAY3	HET_DAY5	OK	9.00888	8.85978	-0.0240781	-0.0476637	0.9456	0.985008	no
ANLN	ANLN	ANLN	chr7:36363758-36493400	HET_DAY3	HET_DAY5	OK	34.5021	31.4175	-0.135117	-0.311977	0.6537	0.888458	no
ANO1	ANO1	ANO1	chr11:69924407-70035652	HET_DAY3	HET_DAY5	NOTEST	0.0259086	0.0548814	1.08289	0	1	1	no
ANO10	ANO10	ANO10	chr3:43407817-43663560	HET_DAY3	HET_DAY5	OK	12.5683	15.8454	0.334278	0.706756	0.31455	0.652221	no
ANO2	ANO2	ANO2	chr12:5671816-6055398	HET_DAY3	HET_DAY5	NOTEST	0.559396	0.249199	-1.16657	0	1	1	no
ANO3	ANO3	ANO3	chr11:26353677-26684836	HET_DAY3	HET_DAY5	OK	1.5513	0.944108	-0.716453	-1.19578	0.1205	0.387324	no
ANO4	ANO4	ANO4	chr12:101188373-101522419	HET_DAY3	HET_DAY5	OK	0.716702	0.555424	-0.367782	-0.519026	0.47995	0.790909	no
ANO5	ANO5	ANO5	chr11:22214721-22304913	HET_DAY3	HET_DAY5	OK	1.05571	0.876444	-0.268485	-0.428323	0.54295	0.831171	no
ANO6	ANO6	ANO6	chr12:45566816-45834187	HET_DAY3	HET_DAY5	OK	15.492	15.541	0.00456117	0.00988099	0.98865	0.996367	no
ANO7	ANO7	ANO7	chr2:242127923-242164791	HET_DAY3	HET_DAY5	NOTEST	0.266243	0.275575	0.0497025	0	1	1	no
ANO8	ANO8	ANO8	chr19:17420336-17445638	HET_DAY3	HET_DAY5	OK	5.87742	4.61492	-0.348878	-0.447052	0.5357	0.826715	no
ANO9	ANO9	ANO9	chr11:417929-442011	HET_DAY3	HET_DAY5	NOTEST	0.404512	0.0750088	-2.43105	0	1	1	no
ANP32A	ANP32A	ANP32A	chr15:69070874-69113261	HET_DAY3	HET_DAY5	OK	194.209	176.793	-0.135549	-0.324018	0.6376	0.881125	no
ANP32A-IT1	ANP32A-IT1	ANP32A-IT1	chr15:69070874-69113261	HET_DAY3	HET_DAY5	OK	2.28599	1.65015	-0.47022	-0.1383	0.84735	0.958184	no
ANP32AP1	ANP32AP1	ANP32AP1	chr15:35529526-35530264	HET_DAY3	HET_DAY5	OK	20.0567	17.4957	-0.197081	-0.348597	0.6175	0.871221	no
ANP32B	ANP32B	ANP32B	chr9:100745488-100778224	HET_DAY3	HET_DAY5	OK	132.251	175.917	0.41162	0.983311	0.1669	0.468047	no
ANP32C	ANP32C	ANP32C	chr4:164445449-165304407	HET_DAY3	HET_DAY5	OK	8.21891	7.23683	-0.183591	-0.173751	0.81235	0.947236	no
ANP32D	ANP32D	ANP32D	chr12:48866447-48866843	HET_DAY3	HET_DAY5	OK	22.8159	20.6994	-0.140455	-0.208794	0.7655	0.931767	no
ANP32E	ANP32E	ANP32E	chr1:150190716-150208504	HET_DAY3	HET_DAY5	OK	134.835	80.9113	-0.736785	-1.79533	0.01335	0.0914868	no
ANPEP	ANPEP	ANPEP	chr15:90328125-90358072	HET_DAY3	HET_DAY5	OK	0.653175	0.633356	-0.0444534	-0.0655028	0.9301	0.980926	no
ANTXR1	ANTXR1	ANTXR1	chr2:69240275-69476459	HET_DAY3	HET_DAY5	OK	4.14847	3.48055	-0.253263	-0.455514	0.49925	0.80418	no
ANTXR2	ANTXR2	ANTXR2	chr4:80822770-80994477	HET_DAY3	HET_DAY5	OK	2.68312	6.24132	1.21794	1.77672	0.0105	0.0773359	no
ANTXRL	ANTXRL	ANTXRL	chr10:47658233-47701446	HET_DAY3	HET_DAY5	NOTEST	0	0	0	0	1	1	no
ANXA1	ANXA1	ANXA1	chr9:75766780-75785307	HET_DAY3	HET_DAY5	OK	6.25549	26.7649	2.09715	3.83323	5e-05	0.00125542	yes
ANXA10	ANXA10	ANXA10	chr4:169013687-169108893	HET_DAY3	HET_DAY5	NOTEST	0	0.0233852	inf	0	1	1	no
ANXA11	ANXA11	ANXA11	chr10:81914879-81965328	HET_DAY3	HET_DAY5	OK	0.911231	1.82565	1.00252	1.44869	0.0401	0.1936	no
ANXA13	ANXA13	ANXA13	chr8:124693033-124749647	HET_DAY3	HET_DAY5	NOTEST	0	0	0	0	1	1	no
ANXA2	ANXA2	ANXA2	chr15:60639349-60690185	HET_DAY3	HET_DAY5	OK	104.021	340.987	1.71284	4.04156	5e-05	0.00125542	yes
ANXA2P1	ANXA2P1	ANXA2P1	chr4:154074269-154260474	HET_DAY3	HET_DAY5	OK	2.09133	6.04678	1.53175	0.626939	0.4032	0.733449	no
ANXA2P2	ANXA2P2	ANXA2P2	chr9:33624222-33625532	HET_DAY3	HET_DAY5	OK	19.5156	66.8865	1.77709	3.6772	5e-05	0.00125542	yes
ANXA2P3	ANXA2P3	ANXA2P3	chr10:66585284-66586634	HET_DAY3	HET_DAY5	OK	0.546531	2.4107	2.14108	2.71546	0.00105	0.0142466	yes
ANXA3	ANXA3	ANXA3	chr4:79472741-79531605	HET_DAY3	HET_DAY5	OK	5.08194	2.27033	-1.16248	-1.74687	0.0148	0.0982925	no
ANXA4	ANXA4	ANXA4	chr2:69969126-70053596	HET_DAY3	HET_DAY5	OK	1.68145	2.83545	0.75387	1.11729	0.11275	0.372743	no
ANXA5	ANXA5	ANXA5	chr4:122589151-122618147	HET_DAY3	HET_DAY5	OK	138.334	190.818	0.464047	1.12625	0.1119	0.371031	no
ANXA6	ANXA6	ANXA6	chr5:150480266-150537443	HET_DAY3	HET_DAY5	OK	43.2563	45.7405	0.080562	0.191407	0.7853	0.93864	no
ANXA7	ANXA7	ANXA7	chr10:75135188-75173841	HET_DAY3	HET_DAY5	OK	23.0541	32.1153	0.478238	1.06111	0.1292	0.403715	no
ANXA8	ANXA8,ANXA8L1	ANXA8,ANXA8L1	chr10:48255224-48271368	HET_DAY3	HET_DAY5	NOTEST	3.01575e-05	3.39316e-05	0.170113	0	1	1	no
ANXA8L1	ANXA8L1	ANXA8L1	chr10:48255224-48271368	HET_DAY3	HET_DAY5	NOTEST	0.0115386	0.0220194	0.932305	0	1	1	no
ANXA8L2	ANXA8L2	ANXA8L2	chr10:47746919-47763040	HET_DAY3	HET_DAY5	NOTEST	0	0	0	0	1	1	no
ANXA9	ANXA9	ANXA9	chr1:150954498-150968114	HET_DAY3	HET_DAY5	OK	1.09524	1.64596	0.587677	0.837068	0.2416	0.571882	no
AOAH	AOAH	AOAH	chr7:36552548-36764154	HET_DAY3	HET_DAY5	NOTEST	0.0768212	0.106612	0.472792	0	1	1	no
AOC2	AOC2	AOC2	chr17:40996608-41002724	HET_DAY3	HET_DAY5	OK	1.73648	2.57442	0.568082	0.897295	0.20195	0.521365	no
AOC3	AOC3	AOC3	chr17:41003200-41010140	HET_DAY3	HET_DAY5	OK	0.564813	1.24073	1.13535	1.71497	0.02105	0.125463	no
AOC4	AOC4	AOC4	chr17:41019161-41021234	HET_DAY3	HET_DAY5	OK	0.604887	0.388279	-0.639572	-0.764939	0.2735	0.608583	no
AOX1	AOX1	AOX1	chr2:201450730-201536217	HET_DAY3	HET_DAY5	OK	2.23005	1.55368	-0.521386	-0.90452	0.19045	0.504602	no
AOX2P	AOX2P	AOX2P	chr2:201560445-201658941	HET_DAY3	HET_DAY5	NOTEST	0.165187	0.156835	-0.074853	0	1	1	no
AP1AR	AP1AR	AP1AR	chr4:113152894-113191211	HET_DAY3	HET_DAY5	OK	17.29	11.2091	-0.625267	-1.29882	0.07135	0.280863	no
AP1B1	AP1B1	AP1B1	chr22:29723668-29784572	HET_DAY3	HET_DAY5	OK	15.9397	14.5308	-0.133513	-0.282703	0.68375	0.901266	no
AP1B1P1	AP1B1P1	AP1B1P1	chr22:32517963-32529456	HET_DAY3	HET_DAY5	NOTEST	0	0.0300915	inf	0	1	1	no
AP1G1	AP1G1	AP1G1	chr16:71762904-71842976	HET_DAY3	HET_DAY5	OK	17.7981	16.3662	-0.121002	-0.284017	0.68255	0.900656	no
AP1G2	AP1G2	AP1G2	chr14:23980968-24048009	HET_DAY3	HET_DAY5	OK	9.29946	5.74154	-0.695708	-0.765117	0.26765	0.602052	no
AP1M1	AP1M1	AP1M1	chr19:16308664-16346156	HET_DAY3	HET_DAY5	OK	21.9557	24.2735	0.144789	0.318625	0.65575	0.889335	no
AP1M2	AP1M2	AP1M2	chr19:10683346-10697991	HET_DAY3	HET_DAY5	NOTEST	0.43991	0.216725	-1.02134	0	1	1	no
AP1S1	AP1S1	AP1S1	chr7:100797685-100804557	HET_DAY3	HET_DAY5	OK	23.2046	44.7696	0.94811	1.97732	0.00625	0.0532251	no
AP1S2	AP1S2	AP1S2	chrX:15843928-15873100	HET_DAY3	HET_DAY5	OK	21.0103	24.3629	0.213587	0.470712	0.50465	0.807627	no
AP1S3	AP1S3	AP1S3	chr2:224620046-224702319	HET_DAY3	HET_DAY5	OK	3.46371	2.6035	-0.411869	-0.734606	0.3012	0.638546	no
AP2A1	AP2A1	AP2A1	chr19:50270179-50316567	HET_DAY3	HET_DAY5	OK	22.8444	32.3469	0.501782	0.940019	0.16965	0.472681	no
AP2A2	AP2A2	AP2A2	chr11:925808-1012245	HET_DAY3	HET_DAY5	OK	12.0104	10.8008	-0.15314	-0.325339	0.6476	0.885866	no
AP2B1	AP2B1	AP2B1	chr17:33914281-34053436	HET_DAY3	HET_DAY5	OK	59.0709	73.0089	0.305625	0.754197	0.2742	0.609353	no
AP2M1	AP2M1	AP2M1	chr3:183892633-183901879	HET_DAY3	HET_DAY5	OK	219.027	199.485	-0.134826	-0.335472	0.6377	0.881176	no
AP2S1	AP2S1	AP2S1	chr19:47341422-47354203	HET_DAY3	HET_DAY5	OK	84.4444	119.842	0.505055	1.14195	0.09585	0.337658	no
AP3B1	AP3B1	AP3B1	chr5:77298149-77590528	HET_DAY3	HET_DAY5	OK	25.961	24.8316	-0.0641659	-0.14843	0.83	0.952695	no
AP3B2	AP3B2	AP3B2	chr15:83211950-83378635	HET_DAY3	HET_DAY5	NOTEST	0.31913	0.455937	0.514688	0	1	1	no
AP3D1	AP3D1	AP3D1	chr19:2100992-2151556	HET_DAY3	HET_DAY5	OK	45.6558	26.5737	-0.7808	-1.84875	0.00995	0.0744747	no
AP3M1	AP3M1	AP3M1	chr10:75880014-75910826	HET_DAY3	HET_DAY5	OK	19.0123	19.9055	0.0662343	0.155145	0.82525	0.950981	no
AP3M2	AP3M2	AP3M2	chr8:42010463-42028701	HET_DAY3	HET_DAY5	OK	16.4213	13.7045	-0.26092	-0.56788	0.42405	0.750036	no
AP3S1	AP3S1	AP3S1	chr5:115177618-115249778	HET_DAY3	HET_DAY5	OK	54.6677	74.4325	0.445244	1.01814	0.15455	0.44804	no
AP3S2	AP3S2	AP3S2	chr15:90373830-90456222	HET_DAY3	HET_DAY5	OK	10.0744	11.288	0.164106	0.319463	0.65735	0.890011	no
AP4B1	AP4B1	AP4B1	chr1:114356432-114447741	HET_DAY3	HET_DAY5	OK	6.29423	7.29112	0.21211	0.345989	0.62795	0.876213	no
AP4E1	AP4E1	AP4E1	chr15:51200868-51298097	HET_DAY3	HET_DAY5	OK	5.34016	4.21291	-0.342066	-0.688603	0.3328	0.669814	no
AP4M1	AP4M1	AP4M1	chr7:99690403-99723128	HET_DAY3	HET_DAY5	OK	6.53397	6.54564	0.00257601	0.000952419	0.9597	0.988891	no
AP4S1	AP4S1	AP4S1	chr14:31363004-31565656	HET_DAY3	HET_DAY5	OK	5.82791	3.86813	-0.591343	-0.629665	0.3472	0.683506	no
AP5B1	AP5B1	AP5B1	chr11:65543377-65547822	HET_DAY3	HET_DAY5	OK	1.5448	3.62676	1.23126	2.12249	0.0033	0.0335149	yes
APAF1	APAF1	APAF1	chr12:99039077-100378432	HET_DAY3	HET_DAY5	OK	6.76584	8.30958	0.296508	0.601486	0.388	0.720628	no
APBA1	APBA1	APBA1	chr9:72042448-72287275	HET_DAY3	HET_DAY5	OK	1.0568	0.329117	-1.68304	-2.58859	0.0009	0.0127257	yes
APBA2	APBA2	APBA2	chr15:29213839-29410516	HET_DAY3	HET_DAY5	OK	20.0346	15.4255	-0.377178	-0.848639	0.22755	0.554768	no
APBA3	APBA3	APBA3	chr19:3750770-3761673	HET_DAY3	HET_DAY5	OK	1.87475	3.20844	0.775171	0.938609	0.1234	0.392923	no
APBB1	APBB1	APBB1	chr11:6416354-6440644	HET_DAY3	HET_DAY5	OK	27.4946	26.991	-0.0266657	-0.0605143	0.9303	0.980974	no
APBB1IP	APBB1IP	APBB1IP	chr10:26727265-26856732	HET_DAY3	HET_DAY5	NOTEST	0	0	0	0	1	1	no
APBB2	APBB2	APBB2	chr4:40812043-41216635	HET_DAY3	HET_DAY5	OK	11.8902	8.59978	-0.467406	-1.00442	0.14675	0.434884	no
APBB3	APBB3	APBB3	chr5:139937852-139944189	HET_DAY3	HET_DAY5	OK	3.99739	4.47152	0.161707	0.267223	0.7052	0.909536	no
APC	APC	APC	chr5:112043201-112181936	HET_DAY3	HET_DAY5	OK	5.26596	3.55177	-0.568159	-1.25162	0.0757	0.291481	no
APC2	APC2	APC2	chr19:1450147-1479228	HET_DAY3	HET_DAY5	OK	1.31923	0.61033	-1.11203	-1.17474	0.0947	0.335249	no
APCDD1	APCDD1	APCDD1	chr18:10454624-10488698	HET_DAY3	HET_DAY5	OK	20.9716	8.00728	-1.38906	-2.39563	0.00035	0.0061512	yes
APCDD1L	APCDD1L	APCDD1L	chr20:57034425-57089949	HET_DAY3	HET_DAY5	NOTEST	0.112113	0.204409	0.86651	0	1	1	no
APCS	APCS	APCS	chr1:159557615-159558661	HET_DAY3	HET_DAY5	NOTEST	0	0	0	0	1	1	no
APEH	APEH	APEH	chr3:49711434-49720934	HET_DAY3	HET_DAY5	OK	39.7268	41.7883	0.0729888	0.173527	0.80225	0.944198	no
APEX1	APEX1	APEX1	chr14:20923289-20925931	HET_DAY3	HET_DAY5	OK	202.646	183.146	-0.145966	-0.355758	0.62285	0.87397	no
APEX2	APEX2	APEX2	chrX:55026779-55034212	HET_DAY3	HET_DAY5	OK	15.9955	12.8087	-0.320544	-0.653662	0.3521	0.68836	no
APH1A	APH1A	APH1A	chr1:150237798-150241609	HET_DAY3	HET_DAY5	OK	46.8504	67.9631	0.536689	1.28034	0.07565	0.291364	no
APH1B	APH1B	APH1B	chr15:63569748-63601325	HET_DAY3	HET_DAY5	OK	1.34547	2.19173	0.703953	1.15229	0.1052	0.357625	no
API5	API5	API5	chr11:43333504-43366080	HET_DAY3	HET_DAY5	OK	73.0629	59.326	-0.300474	-0.72489	0.3032	0.640605	no
APIP	APIP	APIP	chr11:34903842-35017675	HET_DAY3	HET_DAY5	OK	13.0721	16.6613	0.350014	0.429732	0.54535	0.832637	no
APITD1	APITD1	APITD1	chr1:10490158-10512060	HET_DAY3	HET_DAY5	OK	15.6076	9.68639	-0.688221	-1.19563	0.09585	0.337658	no
APITD1-CORT	APITD1-CORT	APITD1-CORT	chr1:10490158-10512060	HET_DAY3	HET_DAY5	OK	1.26449	1.59926	0.338853	0.17109	0.84595	0.957658	no
APLF	APLF	APLF	chr2:68694690-68807294	HET_DAY3	HET_DAY5	OK	1.68813	1.60609	-0.071873	-0.116225	0.8612	0.962445	no
APLN	APLN	APLN	chrX:128779235-128788933	HET_DAY3	HET_DAY5	OK	0.780873	3.28469	2.07259	3.10169	0.00015	0.00315524	yes
APLNR	APLNR	APLNR	chr11:57001051-57004927	HET_DAY3	HET_DAY5	OK	0.673878	2.10614	1.64404	2.42745	0.00065	0.00994507	yes
APLP1	APLP1	APLP1	chr19:36359400-36370699	HET_DAY3	HET_DAY5	OK	21.0667	47.0772	1.16007	2.4639	0.0006	0.0093546	yes
APLP2	APLP2	APLP2	chr11:129939715-130014706	HET_DAY3	HET_DAY5	OK	165.415	145.184	-0.188213	-0.455082	0.5136	0.812993	no
APOA1	APOA1	APOA1	chr11:116706468-116708338	HET_DAY3	HET_DAY5	NOTEST	0.0677738	0.173705	1.35784	0	1	1	no
APOA1BP	APOA1BP	APOA1BP	chr1:156561557-156564091	HET_DAY3	HET_DAY5	OK	31.2341	34.7505	0.153908	0.315274	0.6503	0.887163	no
APOA2	APOA2	APOA2	chr1:161192082-161193418	HET_DAY3	HET_DAY5	NOTEST	0	0.074282	inf	0	1	1	no
APOA4	APOA4	APOA4	chr11:116691417-116694011	HET_DAY3	HET_DAY5	NOTEST	0.0177495	0	#NAME?	0	1	1	no
APOA5	APOA5	APOA5	chr11:116660085-116663136	HET_DAY3	HET_DAY5	NOTEST	0.0207039	0.0106188	-0.963277	0	1	1	no
APOB	APOB	APOB	chr2:21224300-21266945	HET_DAY3	HET_DAY5	NOTEST	0.142548	0.0451935	-1.65726	0	1	1	no
APOBEC1	APOBEC1	APOBEC1	chr12:7801995-7818502	HET_DAY3	HET_DAY5	NOTEST	0	0	0	0	1	1	no
APOBEC2	APOBEC2	APOBEC2	chr6:41020939-41032630	HET_DAY3	HET_DAY5	OK	0.807268	0.676749	-0.254426	-0.31964	0.6488	0.886411	no
APOBEC3A	APOBEC3A	APOBEC3A	chr22:39353526-39388783	HET_DAY3	HET_DAY5	OK	1.34697	0.937948	-0.522134	-0.592643	0.3946	0.726439	no
APOBEC3B	APOBEC3B	APOBEC3B	chr22:39353526-39388783	HET_DAY3	HET_DAY5	NOTEST	0.329	0.442555	0.42777	0	1	1	no
APOBEC3C	APOBEC3C	APOBEC3C	chr22:39410264-39414825	HET_DAY3	HET_DAY5	OK	4.09751	10.1089	1.30281	2.09125	0.0036	0.0356795	yes
APOBEC3D	APOBEC3D	APOBEC3D	chr22:39417117-39429256	HET_DAY3	HET_DAY5	OK	1.8561	1.82241	-0.0264259	-0.0414396	0.95225	0.9871	no
APOBEC3F	APOBEC3F	APOBEC3F	chr22:39436672-39451975	HET_DAY3	HET_DAY5	OK	1.20368	1.55159	0.366294	0.438268	0.4331	0.757161	no
APOBEC3G	APOBEC3G	APOBEC3G	chr22:39473009-39483748	HET_DAY3	HET_DAY5	NOTEST	0.0433911	0.267346	2.62323	0	1	1	no
APOBEC3H	APOBEC3H	APOBEC3H	chr22:39493228-39500072	HET_DAY3	HET_DAY5	OK	0.477318	2.85523	2.58059	2.4651	0.0009	0.0127257	yes
APOBEC4	APOBEC4	APOBEC4	chr1:183605207-183897666	HET_DAY3	HET_DAY5	NOTEST	0.0936198	0.0521305	-0.844684	0	1	1	no
APOBR	APOBR	APOBR	chr16:28505969-28510291	HET_DAY3	HET_DAY5	NOTEST	0.0280251	0.0510411	0.864938	0	1	1	no
APOC1	APOC1	APOC1	chr19:45417920-45422606	HET_DAY3	HET_DAY5	OK	39.7889	49.9684	0.328652	0.607199	0.38245	0.715776	no
APOC1P1	APOC1P1	APOC1P1	chr19:45430059-45434643	HET_DAY3	HET_DAY5	OK	2.34033	2.00451	-0.223462	-0.278281	0.68475	0.901643	no
APOC2	APOC2	APOC2	chr19:45445494-45452822	HET_DAY3	HET_DAY5	NOTEST	0	0	0	0	1	1	no
APOC3	APOC3	APOC3	chr11:116700623-116703787	HET_DAY3	HET_DAY5	NOTEST	0	0	0	0	1	1	no
APOC4	APOC4	APOC4	chr19:45445494-45452822	HET_DAY3	HET_DAY5	NOTEST	0.581906	0.34233	-0.765397	0	1	1	no
APOC4-APOC2	APOC4-APOC2	APOC4-APOC2	chr19:45445494-45452822	HET_DAY3	HET_DAY5	NOTEST	0.072811	0.0139338	-2.38557	0	1	1	no
APOD	APOD	APOD	chr3:195295572-195311076	HET_DAY3	HET_DAY5	NOTEST	0	0.0225619	inf	0	1	1	no
APOE	APOE	APOE	chr19:45409038-45412650	HET_DAY3	HET_DAY5	OK	88.0364	94.5971	0.103694	0.174872	0.76415	0.931342	no
APOF	APOF	APOF	chr12:56754354-56756583	HET_DAY3	HET_DAY5	NOTEST	0.205435	0.200649	-0.0340109	0	1	1	no
APOH	APOH	APOH	chr17:64208146-64225556	HET_DAY3	HET_DAY5	NOTEST	0	0	0	0	1	1	no
APOL1	APOL1	APOL1	chr22:36649116-36663577	HET_DAY3	HET_DAY5	OK	1.31062	1.03164	-0.345312	-0.523765	0.448	0.768003	no
APOL2	APOL2	APOL2	chr22:36622254-36636000	HET_DAY3	HET_DAY5	OK	0.795513	1.04978	0.400126	0.572282	0.4053	0.735037	no
APOL3	APOL3	APOL3	chr22:36536370-36562225	HET_DAY3	HET_DAY5	NOTEST	0.0122984	0.0363347	1.56287	0	1	1	no
APOL4	APOL4	APOL4	chr22:36585175-36600879	HET_DAY3	HET_DAY5	OK	3.70944	2.35937	-0.652803	-1.13997	0.1088	0.365039	no
APOL5	APOL5	APOL5	chr22:36113918-36125529	HET_DAY3	HET_DAY5	NOTEST	0.0161395	0	#NAME?	0	1	1	no
APOL6	APOL6	APOL6	chr22:36044423-36064456	HET_DAY3	HET_DAY5	NOTEST	0.541032	0.469608	-0.204259	0	1	1	no
APOLD1	APOLD1	APOLD1	chr12:12878850-12944399	HET_DAY3	HET_DAY5	OK	1.63134	2.19246	0.42649	0.715845	0.3098	0.647428	no
APOM	APOM	APOM	chr6_ssto_hap7:2937601-2956785	HET_DAY3	HET_DAY5	OK	4.95109	6.69468	0.43527	0.130904	0.81025	0.94662	no
APOO	APOO	APOO	chrX:23851464-23926057	HET_DAY3	HET_DAY5	OK	14.2387	16.3417	0.198743	0.366048	0.6064	0.865439	no
APOOL	APOOL	APOOL	chrX:84258897-84363974	HET_DAY3	HET_DAY5	OK	2.29611	3.66859	0.676034	1.27257	0.0704	0.278405	no
APOPT1	APOPT1	APOPT1	chr14:104029298-104057236	HET_DAY3	HET_DAY5	OK	13.7086	13.8733	0.0172247	0.0329798	0.9636	0.989811	no
APP	APP	APP	chr21:27252860-27543446	HET_DAY3	HET_DAY5	OK	209.823	239.798	0.192646	0.464079	0.504	0.807139	no
APPBP2	APPBP2	APPBP2	chr17:58520519-58603580	HET_DAY3	HET_DAY5	OK	5.9205	7.798	0.397385	0.864074	0.24015	0.570345	no
APPL1	APPL1	APPL1	chr3:57261764-57326710	HET_DAY3	HET_DAY5	OK	4.75914	4.53173	-0.0706384	-0.144367	0.8363	0.954739	no
APPL2	APPL2	APPL2	chr12:105567074-105630008	HET_DAY3	HET_DAY5	OK	12.4067	16.2131	0.386034	0.837478	0.24155	0.571843	no
APRT	APRT	APRT	chr16:88875876-88878342	HET_DAY3	HET_DAY5	OK	78.4686	96.2946	0.29534	0.589959	0.38685	0.719671	no
APTX	APTX	APTX	chr9:32972603-33001639	HET_DAY3	HET_DAY5	OK	19.6928	31.2602	0.666661	1.42899	0.0485	0.219733	no
AQP1	AQP1	AQP1	chr7:30951414-30965131	HET_DAY3	HET_DAY5	NOTEST	0.581271	0.478784	-0.279838	0	1	1	no
AQP10	AQP10	AQP10	chr1:154293591-154297801	HET_DAY3	HET_DAY5	NOTEST	0.0122787	0	#NAME?	0	1	1	no
AQP11	AQP11	AQP11	chr11:77300679-77321401	HET_DAY3	HET_DAY5	OK	0.978841	0.662681	-0.562762	-0.739928	0.29835	0.635469	no
AQP12A	AQP12A	AQP12A	chr2:241631261-241637900	HET_DAY3	HET_DAY5	NOTEST	0	0	0	0	1	1	no
AQP12B	AQP12B	AQP12B	chr2:241615834-241622317	HET_DAY3	HET_DAY5	NOTEST	0	0	0	0	1	1	no
AQP2	AQP2	AQP2	chr12:50344523-50352664	HET_DAY3	HET_DAY5	NOTEST	0	0.0105304	inf	0	1	1	no
AQP3	AQP3	AQP3	chr9:33441151-33447631	HET_DAY3	HET_DAY5	OK	0.955731	0.840896	-0.184677	-0.241298	0.741	0.923037	no
AQP4	AQP4	AQP4	chr18:24432007-24765302	HET_DAY3	HET_DAY5	NOTEST	0.0762848	0.0522518	-0.545916	0	1	1	no
AQP5	AQP5	AQP5	chr12:50355278-50359461	HET_DAY3	HET_DAY5	NOTEST	0.157721	0.12146	-0.376884	0	1	1	no
AQP6	AQP6	AQP6	chr12:50366619-50370922	HET_DAY3	HET_DAY5	OK	1.04358	0.833329	-0.324589	-0.464335	0.51785	0.815735	no
AQP7	AQP7	AQP7	chr9:33384947-33402517	HET_DAY3	HET_DAY5	NOTEST	0	0.0963323	inf	0	1	1	no
AQP7P1	AQP7P1	AQP7P1	chr9:67270214-67289492	HET_DAY3	HET_DAY5	NOTEST	0.104066	0.0285383	-1.86652	0	1	1	no
AQP7P3	AQP7P3	AQP7P3	chr9:42844369-42893137	HET_DAY3	HET_DAY5	OK	0.810815	0.818842	0.0142134	0.00931149	0.94345	0.984452	no
AQP8	AQP8	AQP8	chr16:25228284-25240253	HET_DAY3	HET_DAY5	NOTEST	0.019647	0.0470571	1.26011	0	1	1	no
AQP9	AQP9	AQP9	chr15:58430407-58478110	HET_DAY3	HET_DAY5	NOTEST	0.0151297	0	#NAME?	0	1	1	no
AQPEP	AQPEP	AQPEP	chr5:115298150-115363299	HET_DAY3	HET_DAY5	NOTEST	0.0919864	0.142196	0.628385	0	1	1	no
AQR	AQR	AQR	chr15:35148551-35261995	HET_DAY3	HET_DAY5	OK	19.8144	15.174	-0.384947	-0.884363	0.20415	0.524286	no
AR	AR	AR	chrX:66763873-66950461	HET_DAY3	HET_DAY5	OK	2.16012	2.31714	0.101236	0.188431	0.78325	0.938127	no
ARAF	ARAF	ARAF	chrX:47420498-47479256	HET_DAY3	HET_DAY5	OK	13.976	17.955	0.361428	0.548725	0.43685	0.759891	no
ARAP1	ARAP1	ARAP1	chr11:72396113-72463434	HET_DAY3	HET_DAY5	OK	4.87771	5.02159	0.0419413	0.0789633	0.90765	0.974707	no
ARAP2	ARAP2	ARAP2	chr4:36067619-36245979	HET_DAY3	HET_DAY5	NOTEST	0.078709	0.0707817	-0.153152	0	1	1	no
ARAP3	ARAP3	ARAP3	chr5:141032967-141061800	HET_DAY3	HET_DAY5	OK	4.94008	4.40183	-0.166429	-0.328034	0.64015	0.882328	no
ARC	ARC	ARC	chr8:143692409-143695833	HET_DAY3	HET_DAY5	OK	0.811631	0.53759	-0.594316	-0.824891	0.26895	0.603449	no
ARCN1	ARCN1	ARCN1	chr11:118443101-118473747	HET_DAY3	HET_DAY5	OK	54.3146	68.881	0.342765	0.84716	0.23105	0.559161	no
AREG	AREG	AREG	chr4:75480628-75490485	HET_DAY3	HET_DAY5	NOTEST	0	0	0	0	1	1	no
ARF1	ARF1	ARF1	chr1:228270360-228286913	HET_DAY3	HET_DAY5	OK	137.494	231.445	0.751305	1.71631	0.0133	0.0912623	no
ARF3	ARF3	ARF3	chr12:49329991-49351252	HET_DAY3	HET_DAY5	OK	100.077	84.3994	-0.245799	-0.601242	0.3875	0.720211	no
ARF4	ARF4	ARF4	chr3:57557089-57583215	HET_DAY3	HET_DAY5	OK	88.2804	112.064	0.344158	0.821094	0.2309	0.558992	no
ARF5	ARF5	ARF5	chr7:127228405-127231759	HET_DAY3	HET_DAY5	OK	59.0479	107.878	0.869442	1.94906	0.0066	0.0553488	no
ARF6	ARF6	ARF6	chr14:50359735-50363772	HET_DAY3	HET_DAY5	OK	26.1151	18.0693	-0.531345	-1.19724	0.0863	0.316832	no
ARFGAP1	ARFGAP1	ARFGAP1	chr20:61904164-61921142	HET_DAY3	HET_DAY5	OK	15.3927	16.5746	0.106729	0.208171	0.75195	0.926992	no
ARFGAP2	ARFGAP2	ARFGAP2	chr11:46958250-47198676	HET_DAY3	HET_DAY5	OK	21.4928	22.7091	0.0794173	0.144296	0.835	0.954317	no
ARFGAP3	ARFGAP3	ARFGAP3	chr22:43192531-43253408	HET_DAY3	HET_DAY5	OK	8.61579	17.51	1.02312	2.12593	0.0026	0.0281172	yes
ARFGEF1	ARFGEF1	ARFGEF1	chr8:68109883-68255912	HET_DAY3	HET_DAY5	OK	10.0386	6.51979	-0.622663	-1.39606	0.046	0.212033	no
ARFGEF2	ARFGEF2	ARFGEF2	chr20:47538274-47653230	HET_DAY3	HET_DAY5	OK	6.79577	4.69553	-0.533348	-1.16804	0.09915	0.344914	no
ARFIP1	ARFIP1	ARFIP1	chr4:153701111-153833063	HET_DAY3	HET_DAY5	OK	14.8574	13.333	-0.156177	-0.326752	0.64155	0.883009	no
ARFIP2	ARFIP2	ARFIP2	chr11:6495912-6505911	HET_DAY3	HET_DAY5	OK	10.1963	11.8237	0.213634	0.355837	0.61425	0.869539	no
ARFRP1	ARFRP1	ARFRP1	chr20:62289162-62367494	HET_DAY3	HET_DAY5	OK	4.46289	4.70333	0.0757053	0.0725232	0.91165	0.975655	no
ARG1	ARG1	ARG1	chr6:131894343-131949363	HET_DAY3	HET_DAY5	NOTEST	0.0877154	0.0643439	-0.447028	0	1	1	no
ARG2	ARG2	ARG2	chr14:68086578-68141602	HET_DAY3	HET_DAY5	OK	38.0234	35.1136	-0.114858	-0.190624	0.78465	0.938509	no
ARGFX	ARGFX	ARGFX	chr3:121286777-121309469	HET_DAY3	HET_DAY5	OK	1.28659	0.962966	-0.417997	-0.699361	0.3144	0.65208	no
ARGFXP2	ARGFXP2	ARGFXP2	chr17:30469472-30552746	HET_DAY3	HET_DAY5	NOTEST	0.574917	0.24653	-1.22159	0	1	1	no
ARGLU1	ARGLU1	ARGLU1	chr13:107195661-107220514	HET_DAY3	HET_DAY5	OK	108.587	107.651	-0.0124953	-0.0304743	0.9661	0.990534	no
ARHGAP1	ARHGAP1	ARHGAP1	chr11:46698631-46722120	HET_DAY3	HET_DAY5	OK	16.4846	10.8699	-0.600775	-1.25789	0.08035	0.30274	no
ARHGAP10	ARHGAP10	ARHGAP10	chr4:148653452-148993927	HET_DAY3	HET_DAY5	OK	0.926116	2.89862	1.6461	2.38233	0.00145	0.0181871	yes
ARHGAP11A	ARHGAP11A	ARHGAP11A	chr15:32907690-32931868	HET_DAY3	HET_DAY5	OK	26.1899	24.4393	-0.0998061	-0.213558	0.75945	0.929617	no
ARHGAP11B	ARHGAP11B	ARHGAP11B	chr15:30918878-30931013	HET_DAY3	HET_DAY5	OK	21.9769	15.4412	-0.509203	-0.932468	0.1844	0.495651	no
ARHGAP12	ARHGAP12	ARHGAP12	chr10:32095224-32217770	HET_DAY3	HET_DAY5	OK	12.4062	8.95525	-0.470253	-1.03075	0.14605	0.433764	no
ARHGAP15	ARHGAP15	ARHGAP15	chr2:143886898-144525921	HET_DAY3	HET_DAY5	OK	3.23962	8.2589	1.35012	2.24428	0.00245	0.0269301	yes
ARHGAP17	ARHGAP17	ARHGAP17	chr16:24930711-25026675	HET_DAY3	HET_DAY5	OK	22.1985	19.5066	-0.1865	-0.431102	0.5462	0.833219	no
ARHGAP18	ARHGAP18	ARHGAP18	chr6:129898239-130031370	HET_DAY3	HET_DAY5	OK	1.60658	1.52067	-0.0792849	-0.131865	0.8563	0.961023	no
ARHGAP19	ARHGAP19	ARHGAP19	chr10:98757794-99052430	HET_DAY3	HET_DAY5	OK	17.8958	21.6758	0.276465	0.435074	0.50215	0.805977	no
ARHGAP19-SLIT1	ARHGAP19-SLIT1	ARHGAP19-SLIT1	chr10:98757794-99052430	HET_DAY3	HET_DAY5	NOTEST	0.328176	0.442898	0.432504	0	1	1	no
