## Supplemental table S4 for "Pre-Border Gene Foxb1 Regulates the Differentiation Timing and Autonomic Neuronal Potential of Human Neural Crest Cells" (part 14 of 40)

### Sheet: FOXB1 gene_exp.diff (continued)
test_id	gene_id	gene	locus	sample_1	sample_2	status	value_1	value_2	log2(fold_change)	test_stat	p_value	q_value	significant
ARHGAP20	ARHGAP20	ARHGAP20	chr11:110447765-110583451	HET_DAY3	HET_DAY5	NOTEST	0.0148826	0.00439865	-1.75849	0	1	1	no
ARHGAP21	ARHGAP21	ARHGAP21	chr10:24872537-25012597	HET_DAY3	HET_DAY5	OK	15.3084	8.98225	-0.769175	-1.77148	0.01355	0.0924185	no
ARHGAP22	ARHGAP22	ARHGAP22	chr10:49654067-49864310	HET_DAY3	HET_DAY5	NOTEST	0.333238	0.080202	-2.05484	0	1	1	no
ARHGAP23	ARHGAP23	ARHGAP23	chr17:36584719-36668628	HET_DAY3	HET_DAY5	OK	5.89255	3.51182	-0.746674	-1.57863	0.03755	0.185648	no
ARHGAP24	ARHGAP24	ARHGAP24	chr4:86396283-86923823	HET_DAY3	HET_DAY5	OK	1.12914	0.876116	-0.36603	-0.56652	0.4413	0.763069	no
ARHGAP25	ARHGAP25	ARHGAP25	chr2:68961912-69053957	HET_DAY3	HET_DAY5	NOTEST	0.188628	0.490234	1.37793	0	1	1	no
ARHGAP26	ARHGAP26	ARHGAP26	chr5:142150291-142608572	HET_DAY3	HET_DAY5	OK	2.12151	1.56851	-0.435693	-0.830524	0.236	0.565274	no
ARHGAP27	ARHGAP27	ARHGAP27	chr17_ctg5_hap1:121842-125407	HET_DAY3	HET_DAY5	NOTEST	0.518951	0.381376	-0.444382	0	1	1	no
ARHGAP28	ARHGAP28	ARHGAP28	chr18:6834431-6915712	HET_DAY3	HET_DAY5	OK	7.55171	4.93429	-0.613961	-1.28014	0.07165	0.281525	no
ARHGAP29	ARHGAP29	ARHGAP29	chr1:94634462-94703307	HET_DAY3	HET_DAY5	OK	0.387693	0.807229	1.05806	1.70467	0.01925	0.117978	no
ARHGAP30	ARHGAP30	ARHGAP30	chr1:161016731-161039760	HET_DAY3	HET_DAY5	NOTEST	0.127732	0.116725	-0.130005	0	1	1	no
ARHGAP31	ARHGAP31	ARHGAP31	chr3:119013219-119138323	HET_DAY3	HET_DAY5	NOTEST	0.263822	0.16811	-0.650163	0	1	1	no
ARHGAP32	ARHGAP32	ARHGAP32	chr11:128834954-129062093	HET_DAY3	HET_DAY5	OK	5.42839	6.05938	0.158645	0.355846	0.61055	0.867634	no
ARHGAP33	ARHGAP33	ARHGAP33	chr19:36266416-36279724	HET_DAY3	HET_DAY5	OK	3.79299	5.60553	0.563518	1.02841	0.1428	0.428146	no
ARHGAP35	ARHGAP35	ARHGAP35	chr19:47421932-47508333	HET_DAY3	HET_DAY5	OK	22.7178	12.8267	-0.824677	-1.98824	0.00555	0.0488552	yes
ARHGAP36	ARHGAP36	ARHGAP36	chrX:130192215-130223857	HET_DAY3	HET_DAY5	NOTEST	0.0194299	0.0957248	2.30062	0	1	1	no
ARHGAP39	ARHGAP39	ARHGAP39	chr8:145754562-145838888	HET_DAY3	HET_DAY5	OK	1.78353	1.30575	-0.449851	-0.70916	0.28715	0.623487	no
ARHGAP4	ARHGAP4	ARHGAP4	chrX:153172829-153191714	HET_DAY3	HET_DAY5	OK	0.38866	0.625537	0.686587	0.80259	0.2058	0.526358	no
ARHGAP40	ARHGAP40	ARHGAP40	chr20:37230576-37279295	HET_DAY3	HET_DAY5	NOTEST	0.0330153	0.0389152	0.237198	0	1	1	no
ARHGAP42	ARHGAP42	ARHGAP42	chr11:100558406-100861656	HET_DAY3	HET_DAY5	OK	1.82046	1.99868	0.134744	0.235872	0.7411	0.923048	no
ARHGAP44	ARHGAP44	ARHGAP44	chr17:12692828-12921381	HET_DAY3	HET_DAY5	OK	2.48045	2.47607	-0.00254981	-0.00172342	0.99785	0.999014	no
ARHGAP5	ARHGAP5	ARHGAP5	chr14:32546494-32628934	HET_DAY3	HET_DAY5	OK	15.5422	19.2854	0.311322	0.756518	0.28185	0.617694	no
ARHGAP5-AS1	ARHGAP5-AS1	ARHGAP5-AS1	chr14:32544624-32545905	HET_DAY3	HET_DAY5	OK	1.54778	2.38409	0.623243	0.870983	0.21185	0.534663	no
ARHGAP6	ARHGAP6	ARHGAP6	chrX:11155662-11683821	HET_DAY3	HET_DAY5	OK	0.562196	1.17068	1.0582	1.46683	0.03575	0.179724	no
ARHGAP8	ARHGAP8	ARHGAP8	chr22:45064426-45258664	HET_DAY3	HET_DAY5	OK	1.80699	1.75799	-0.0396599	-0.0387223	0.9614	0.989303	no
ARHGAP9	ARHGAP9	ARHGAP9	chr12:57853917-57873633	HET_DAY3	HET_DAY5	NOTEST	0.115066	0.0338237	-1.76635	0	1	1	no
ARHGDIA	ARHGDIA	ARHGDIA	chr17:79825596-79829282	HET_DAY3	HET_DAY5	OK	43.0989	54.1473	0.329238	0.675635	0.3125	0.650081	no
ARHGDIB	ARHGDIB	ARHGDIB	chr12:15094949-15114562	HET_DAY3	HET_DAY5	NOTEST	0.427186	0.42591	-0.00431435	0	1	1	no
ARHGDIG	ARHGDIG	ARHGDIG	chr16:330605-333003	HET_DAY3	HET_DAY5	NOTEST	0.0366328	0.16724	2.19072	0	1	1	no
ARHGEF1	ARHGEF1	ARHGEF1	chr19:42387266-42411604	HET_DAY3	HET_DAY5	OK	5.05182	5.08846	0.0104276	0.0167982	0.9787	0.993665	no
ARHGEF10	ARHGEF10	ARHGEF10	chr8:1772148-1906807	HET_DAY3	HET_DAY5	OK	13.4082	7.87144	-0.768415	-1.72615	0.01525	0.100453	no
ARHGEF10L	ARHGEF10L	ARHGEF10L	chr1:17866329-18024370	HET_DAY3	HET_DAY5	OK	3.3915	3.46305	0.0301177	0.0527591	0.9399	0.983756	no
ARHGEF11	ARHGEF11	ARHGEF11	chr1:156904631-157015162	HET_DAY3	HET_DAY5	OK	9.25777	6.75505	-0.454699	-1.00033	0.15225	0.44427	no
ARHGEF12	ARHGEF12	ARHGEF12	chr11:120207617-120360645	HET_DAY3	HET_DAY5	OK	7.2855	9.17833	0.333203	0.768782	0.2737	0.608815	no
ARHGEF15	ARHGEF15	ARHGEF15	chr17:8213555-8225834	HET_DAY3	HET_DAY5	NOTEST	0.0420426	0.0335649	-0.324895	0	1	1	no
ARHGEF16	ARHGEF16	ARHGEF16	chr1:3371146-3397677	HET_DAY3	HET_DAY5	NOTEST	0.410284	0.528924	0.366437	0	1	1	no
ARHGEF17	ARHGEF17	ARHGEF17	chr11:73019662-73080425	HET_DAY3	HET_DAY5	OK	7.13732	6.6409	-0.104005	-0.229896	0.74675	0.924979	no
ARHGEF18	ARHGEF18	ARHGEF18	chr19:7459998-7537371	HET_DAY3	HET_DAY5	OK	5.48986	6.3296	0.205346	0.420878	0.55695	0.839186	no
ARHGEF19	ARHGEF19	ARHGEF19	chr1:16524598-16539104	HET_DAY3	HET_DAY5	OK	5.43307	3.3644	-0.691419	-1.23386	0.0752	0.290184	no
ARHGEF2	ARHGEF2	ARHGEF2	chr1:155916629-155948336	HET_DAY3	HET_DAY5	OK	19.8206	20.4437	0.044654	0.0985411	0.88265	0.968145	no
ARHGEF25	ARHGEF25	ARHGEF25	chr12:58003962-58011028	HET_DAY3	HET_DAY5	OK	7.42797	12.3794	0.736901	1.44245	0.04235	0.200734	no
ARHGEF26	ARHGEF26	ARHGEF26	chr3:153742189-153975616	HET_DAY3	HET_DAY5	OK	4.78919	3.38399	-0.501059	-0.731973	0.30575	0.643301	no
ARHGEF26-AS1	ARHGEF26-AS1	ARHGEF26-AS1	chr3:153742189-153975616	HET_DAY3	HET_DAY5	OK	9.90163	6.09065	-0.701069	-0.959577	0.1828	0.493194	no
ARHGEF3	ARHGEF3	ARHGEF3	chr3:56761445-57113336	HET_DAY3	HET_DAY5	NOTEST	0.226006	0.542681	1.26374	0	1	1	no
ARHGEF33	ARHGEF33	ARHGEF33	chr2:39146503-39202590	HET_DAY3	HET_DAY5	NOTEST	0.139056	0.0719032	-0.951534	0	1	1	no
ARHGEF35	ARHGEF35	ARHGEF35	chr7:143883175-143892791	HET_DAY3	HET_DAY5	NOTEST	0.522063	0.150426	-1.79517	0	1	1	no
ARHGEF37	ARHGEF37	ARHGEF37	chr5:148961134-149014527	HET_DAY3	HET_DAY5	NOTEST	0.307433	0.162569	-0.919221	0	1	1	no
ARHGEF38	ARHGEF38	ARHGEF38	chr4:106473776-106602070	HET_DAY3	HET_DAY5	NOTEST	0.476486	0.412608	-0.207662	0	1	1	no
ARHGEF4	ARHGEF4	ARHGEF4	chr2:131674223-131804836	HET_DAY3	HET_DAY5	OK	3.41007	3.49375	0.0349766	0.0651305	0.9287	0.980557	no
ARHGEF40	ARHGEF40	ARHGEF40	chr14:21538526-21558036	HET_DAY3	HET_DAY5	OK	6.26507	5.75916	-0.121472	-0.234646	0.72955	0.918734	no
ARHGEF5	ARHGEF5	ARHGEF5	chr7:144052488-144077725	HET_DAY3	HET_DAY5	NOTEST	0.44469	0.128163	-1.79482	0	1	1	no
ARHGEF6	ARHGEF6	ARHGEF6	chrX:135747711-135863503	HET_DAY3	HET_DAY5	OK	0.617668	0.998067	0.692304	1.07059	0.1309	0.407058	no
ARHGEF7	ARHGEF7	ARHGEF7	chr13:111767623-111958081	HET_DAY3	HET_DAY5	OK	16.405	14.5865	-0.169501	-0.387129	0.5811	0.852512	no
ARHGEF9	ARHGEF9	ARHGEF9	chrX:62854847-63005426	HET_DAY3	HET_DAY5	OK	14.9707	16.2807	0.121015	0.280287	0.69655	0.906228	no
ARID1A	ARID1A	ARID1A	chr1:27022521-27108601	HET_DAY3	HET_DAY5	OK	43.7655	30.7158	-0.510814	-1.26425	0.0732	0.285365	no
ARID1B	ARID1B	ARID1B	chr6:157099063-157531913	HET_DAY3	HET_DAY5	OK	13.023	7.6991	-0.758299	-1.7803	0.01075	0.0786507	no
ARID2	ARID2	ARID2	chr12:46123619-46301819	HET_DAY3	HET_DAY5	OK	14.5974	14.7746	0.0174119	0.039716	0.953	0.987311	no
ARID3A	ARID3A	ARID3A	chr19:926036-972803	HET_DAY3	HET_DAY5	OK	9.55931	12.7552	0.416109	0.858687	0.2229	0.548778	no
ARID3B	ARID3B	ARID3B	chr15:74833547-74890472	HET_DAY3	HET_DAY5	OK	30.9329	34.0758	0.139607	0.334035	0.62965	0.877159	no
ARID3C	ARID3C	ARID3C	chr9:34621454-34628011	HET_DAY3	HET_DAY5	NOTEST	0.187895	0.0784535	-1.26002	0	1	1	no
ARID4A	ARID4A	ARID4A	chr14:58765221-58840451	HET_DAY3	HET_DAY5	OK	4.65924	5.65248	0.278787	0.601369	0.4002	0.731128	no
ARID4B	ARID4B	ARID4B	chr1:235330209-235491532	HET_DAY3	HET_DAY5	OK	13.3009	9.87738	-0.429319	-0.996675	0.1684	0.470526	no
ARID5A	ARID5A	ARID5A	chr2:97202463-97218371	HET_DAY3	HET_DAY5	OK	0.467613	0.522312	0.159596	0.171317	0.7836	0.938197	no
ARID5B	ARID5B	ARID5B	chr10:63661012-63856707	HET_DAY3	HET_DAY5	OK	0.443395	0.781959	0.8185	1.25009	0.07525	0.290317	no
ARIH1	ARIH1	ARIH1	chr15:72766666-72878896	HET_DAY3	HET_DAY5	OK	20.0918	23.7748	0.242824	0.577143	0.4149	0.743013	no
ARIH2	ARIH2	ARIH2	chr3:48955220-49022971	HET_DAY3	HET_DAY5	OK	29.4989	23.0436	-0.356296	-0.819254	0.23875	0.568808	no
ARL1	ARL1	ARL1	chr12:101786902-101801572	HET_DAY3	HET_DAY5	OK	18.2331	30.3107	0.733265	1.63991	0.0222	0.130064	no
ARL10	ARL10	ARL10	chr5:175792501-175800503	HET_DAY3	HET_DAY5	OK	3.20126	4.14298	0.372031	0.633628	0.36745	0.702312	no
ARL11	ARL11	ARL11	chr13:50202434-50208008	HET_DAY3	HET_DAY5	OK	0.921043	0.447481	-1.04144	-1.50639	0.0357	0.179566	no
ARL13A	ARL13A	ARL13A	chrX:100224696-100245820	HET_DAY3	HET_DAY5	NOTEST	0.075688	0.151769	1.00374	0	1	1	no
ARL13B	ARL13B	ARL13B	chr3:93698982-93774522	HET_DAY3	HET_DAY5	OK	4.89544	4.96149	0.0193353	0.0369538	0.9568	0.988231	no
ARL14	ARL14	ARL14	chr3:160394947-160396235	HET_DAY3	HET_DAY5	NOTEST	0	0	0	0	1	1	no
ARL15	ARL15	ARL15	chr5:53180613-53606403	HET_DAY3	HET_DAY5	OK	7.38331	7.09918	-0.0566169	-0.104993	0.87975	0.967535	no
ARL16	ARL16	ARL16	chr17:79648223-79650954	HET_DAY3	HET_DAY5	OK	23.7949	23.6446	-0.00914192	-0.0179856	0.97975	0.993937	no
ARL17A	ARL17A	ARL17A	chr17_ctg5_hap1:1450905-1513884	HET_DAY3	HET_DAY5	OK	7.19762	9.09676	0.337832	0.446414	0.4471	0.767188	no
ARL17B	ARL17B	ARL17B	chr17_ctg5_hap1:195720-458604	HET_DAY3	HET_DAY5	OK	0.243191	2.11227	3.11863	0.465485	0.36535	0.700479	no
ARL2	ARL2	ARL2	chr11:64781584-64808044	HET_DAY3	HET_DAY5	OK	120.652	185.622	0.621519	1.36491	0.05515	0.238452	no
ARL2-SNX15	ARL2-SNX15	ARL2-SNX15	chr11:64781584-64808044	HET_DAY3	HET_DAY5	OK	1.76998	2.16496	0.290612	0.0885678	0.8902	0.970008	no
ARL2BP	ARL2BP	ARL2BP	chr16:57279037-57287545	HET_DAY3	HET_DAY5	OK	12.8633	15.2691	0.247352	0.502289	0.474	0.786651	no
ARL3	ARL3	ARL3	chr10:104433483-104474190	HET_DAY3	HET_DAY5	OK	17.9117	24.3584	0.443519	1.00992	0.1514	0.442748	no
ARL4A	ARL4A	ARL4A	chr7:12726451-12730558	HET_DAY3	HET_DAY5	OK	13.5457	26.4146	0.963497	2.18826	0.0035	0.0349409	yes
ARL4C	ARL4C	ARL4C	chr2:235401685-235405693	HET_DAY3	HET_DAY5	OK	60.3724	55.4451	-0.122828	-0.301827	0.66755	0.894621	no
ARL4D	ARL4D	ARL4D	chr17:41476352-41478504	HET_DAY3	HET_DAY5	OK	3.27881	7.29219	1.15318	1.88699	0.0086	0.0671402	no
ARL5A	ARL5A	ARL5A	chr2:152657479-152685009	HET_DAY3	HET_DAY5	OK	31.5458	24.4415	-0.368116	-0.856606	0.24015	0.570345	no
ARL5B	ARL5B	ARL5B	chr10:18948312-18966940	HET_DAY3	HET_DAY5	OK	22.1979	25.2697	0.186988	0.430295	0.55185	0.836464	no
ARL5C	ARL5C	ARL5C	chr17:37313146-37322414	HET_DAY3	HET_DAY5	NOTEST	0	0	0	0	1	1	no
ARL6	ARL6	ARL6	chr3:97483594-97517373	HET_DAY3	HET_DAY5	OK	3.70377	3.29059	-0.170651	-0.270904	0.71575	0.913688	no
ARL6IP1	ARL6IP1	ARL6IP1	chr16:18802990-18812857	HET_DAY3	HET_DAY5	OK	163.819	232.899	0.507605	1.26171	0.0795	0.300694	no
ARL6IP4	ARL6IP4	ARL6IP4	chr12:123464879-123467460	HET_DAY3	HET_DAY5	OK	33.672	55.665	0.725224	1.58251	0.02795	0.152107	no
ARL6IP5	ARL6IP5	ARL6IP5	chr3:69134089-69155239	HET_DAY3	HET_DAY5	OK	20.9601	44.1243	1.07392	2.41939	0.00085	0.0121973	yes
ARL6IP6	ARL6IP6	ARL6IP6	chr2:153574406-153617767	HET_DAY3	HET_DAY5	OK	31.0427	39.3209	0.34104	0.66862	0.327	0.664276	no
ARL8A	ARL8A	ARL8A	chr1:202102531-202113871	HET_DAY3	HET_DAY5	OK	8.688	15.5246	0.837461	1.61666	0.02185	0.128668	no
ARL8B	ARL8B	ARL8B	chr3:5163929-5222601	HET_DAY3	HET_DAY5	OK	18.1014	20.7079	0.194081	0.426273	0.54095	0.830088	no
ARL9	ARL9	ARL9	chr4:57371374-57390058	HET_DAY3	HET_DAY5	OK	2.48861	2.30761	-0.108943	-0.147958	0.82965	0.952599	no
ARMC1	ARMC1	ARMC1	chr8:66514690-66546452	HET_DAY3	HET_DAY5	OK	25.5278	25.0313	-0.0283347	-0.0651356	0.92795	0.980427	no
ARMC10	ARMC10	ARMC10	chr7:102715327-102789569	HET_DAY3	HET_DAY5	OK	27.4639	22.2192	-0.305725	-0.548218	0.4333	0.757302	no
ARMC12	ARMC12	ARMC12	chr6:35704858-35716685	HET_DAY3	HET_DAY5	OK	1.06664	1.01535	-0.0710942	-0.0892296	0.90055	0.972912	no
ARMC2	ARMC2	ARMC2	chr6:109169618-109295352	HET_DAY3	HET_DAY5	OK	1.23695	1.31523	0.0885293	0.137497	0.8448	0.957254	no
ARMC3	ARMC3	ARMC3	chr10:23216953-23326514	HET_DAY3	HET_DAY5	NOTEST	0.241275	0.424919	0.816511	0	1	1	no
ARMC4	ARMC4	ARMC4	chr10:28101096-28287977	HET_DAY3	HET_DAY5	OK	4.12854	2.24768	-0.877196	-1.56868	0.0273	0.149773	no
ARMC5	ARMC5	ARMC5	chr16:31470316-31478488	HET_DAY3	HET_DAY5	OK	1.86638	1.87704	0.00821886	0.0117293	0.98535	0.995505	no
ARMC6	ARMC6	ARMC6	chr19:19144386-19168987	HET_DAY3	HET_DAY5	OK	19.0552	11.6894	-0.704976	-1.39034	0.0478	0.217707	no
ARMC7	ARMC7	ARMC7	chr17:73106081-73127890	HET_DAY3	HET_DAY5	OK	3.85408	2.95027	-0.385542	-0.344578	0.59705	0.860751	no
ARMC8	ARMC8	ARMC8	chr3:137906147-138048728	HET_DAY3	HET_DAY5	OK	16.473	13.9132	-0.243656	-0.522219	0.4632	0.779326	no
ARMC9	ARMC9	ARMC9	chr2:232063341-232209914	HET_DAY3	HET_DAY5	OK	14.4712	15.8528	0.131549	0.274026	0.6954	0.905802	no
ARMCX1	ARMCX1	ARMCX1	chrX:100805513-100809675	HET_DAY3	HET_DAY5	OK	12.3664	18.9411	0.6151	1.27642	0.0707	0.279165	no
ARMCX2	ARMCX2	ARMCX2	chrX:100910267-100914863	HET_DAY3	HET_DAY5	OK	45.301	37.0436	-0.290321	-0.687753	0.3285	0.665772	no
ARMCX3	ARMCX3	ARMCX3	chrX:100878119-100882831	HET_DAY3	HET_DAY5	OK	15.9314	30.4382	0.93401	2.18201	0.00395	0.0382161	yes
ARMCX4	ARMCX4	ARMCX4	chrX:100673250-100790975	HET_DAY3	HET_DAY5	OK	7.33716	7.91802	0.109917	0.236556	0.73305	0.920039	no
ARMCX5	ARMCX5	ARMCX5	chrX:101854095-101972661	HET_DAY3	HET_DAY5	OK	7.2578	10.9106	0.588122	0.805659	0.2577	0.590598	no
ARMCX5-GPRASP2	ARMCX5-GPRASP2,GPRASP2	ARMCX5-GPRASP2,GPRASP2	chrX:101854095-101972661	HET_DAY3	HET_DAY5	OK	2.46428	2.29162	-0.104798	-0.0824302	0.9034	0.97353	no
ARMCX6	ARMCX6	ARMCX6	chrX:100870107-100872991	HET_DAY3	HET_DAY5	OK	29.6889	36.4257	0.29503	0.587112	0.41685	0.744555	no
ARMS2	ARMS2	ARMS2	chr10:124214178-124216868	HET_DAY3	HET_DAY5	NOTEST	0.0807908	0.064154	-0.33265	0	1	1	no
ARNT	ARNT	ARNT	chr1:150782180-150849244	HET_DAY3	HET_DAY5	OK	9.41577	15.0198	0.673715	1.5099	0.0339	0.173416	no
ARNT2	ARNT2	ARNT2	chr15:80696691-80890277	HET_DAY3	HET_DAY5	OK	13.643	11.9138	-0.195524	-0.443041	0.5211	0.817707	no
ARNTL	ARNTL	ARNTL	chr11:13299324-13408812	HET_DAY3	HET_DAY5	OK	1.8884	1.88984	0.0010968	0.00172896	0.99795	0.999033	no
ARNTL2	ARNTL2	ARNTL2	chr12:27485786-27578746	HET_DAY3	HET_DAY5	OK	2.75833	2.15535	-0.355873	-0.606635	0.36035	0.696093	no
ARPC1A	ARPC1A	ARPC1A	chr7:98923495-98963885	HET_DAY3	HET_DAY5	OK	95.191	113.821	0.257864	0.619877	0.38015	0.713774	no
ARPC1B	ARPC1B	ARPC1B	chr7:98972297-99006305	HET_DAY3	HET_DAY5	OK	16.8744	22.3311	0.404213	0.300408	0.6764	0.898473	no
ARPC2	ARPC2	ARPC2	chr2:219081873-219119071	HET_DAY3	HET_DAY5	OK	102.216	112.965	0.144248	0.343809	0.6172	0.871089	no
ARPC3	ARPC3	ARPC3	chr12:110872705-110888158	HET_DAY3	HET_DAY5	OK	171.102	258.221	0.593753	1.37898	0.04645	0.213439	no
ARPC4	ARPC4	ARPC4	chr3:9821653-9878040	HET_DAY3	HET_DAY5	OK	82.5651	64.8381	-0.348691	-0.490138	0.473	0.786043	no
ARPC4-TTLL3	ARPC4-TTLL3	ARPC4-TTLL3	chr3:9821653-9878040	HET_DAY3	HET_DAY5	OK	0.517533	1.81897	1.8134	0.557049	0.4762	0.788207	no
ARPC5	ARPC5	ARPC5	chr1:183595331-183604985	HET_DAY3	HET_DAY5	OK	63.7926	53.7019	-0.248415	-0.577803	0.4037	0.73374	no
ARPC5L	ARPC5L	ARPC5L	chr9:127631483-127639696	HET_DAY3	HET_DAY5	OK	44.7146	39.3204	-0.18547	-0.396891	0.58095	0.852483	no
ARPM1	ARPM1	ARPM1	chr3:169484710-169487683	HET_DAY3	HET_DAY5	NOTEST	0.471613	0.312744	-0.592624	0	1	1	no
ARPP19	ARPP19	ARPP19	chr15:52839431-52861213	HET_DAY3	HET_DAY5	OK	70.3872	73.9663	0.0715564	0.171738	0.7993	0.943349	no
ARPP21	ARPP21	ARPP21	chr3:35683848-35835988	HET_DAY3	HET_DAY5	NOTEST	0.01989	0.0267337	0.426614	0	1	1	no
ARR3	ARR3	ARR3	chrX:69488184-69501690	HET_DAY3	HET_DAY5	NOTEST	0.355321	0.0739552	-2.2644	0	1	1	no
ARRB1	ARRB1	ARRB1	chr11:74971165-75062875	HET_DAY3	HET_DAY5	OK	0.508864	0.843928	0.72984	1.15806	0.09975	0.346226	no
ARRB2	ARRB2	ARRB2	chr17:4613788-4624795	HET_DAY3	HET_DAY5	OK	49.3048	38.3582	-0.362192	-0.852077	0.23975	0.569931	no
ARRDC1	ARRDC1	ARRDC1	chr9:140500095-140513308	HET_DAY3	HET_DAY5	OK	2.54935	4.74083	0.895008	0.7621	0.2882	0.624595	no
ARRDC2	ARRDC2	ARRDC2	chr19:18111943-18124911	HET_DAY3	HET_DAY5	OK	0.923554	1.42456	0.625246	0.877082	0.2294	0.557097	no
ARRDC3	ARRDC3	ARRDC3	chr5:90664540-90716532	HET_DAY3	HET_DAY5	OK	15.4414	24.3497	0.657102	1.41854	0.0578	0.245515	no
ARRDC4	ARRDC4	ARRDC4	chr15:98503932-98517068	HET_DAY3	HET_DAY5	OK	4.37187	43.5738	3.31714	6.98741	5e-05	0.00125542	yes
ARRDC5	ARRDC5	ARRDC5	chr19:4890448-4902879	HET_DAY3	HET_DAY5	NOTEST	0.0140574	0.0558012	1.98896	0	1	1	no
ARSA	ARSA	ARSA	chr22:51061181-51066601	HET_DAY3	HET_DAY5	OK	2.32302	2.87541	0.307765	0.520388	0.4479	0.767914	no
ARSB	ARSB	ARSB	chr5:78073036-78282357	HET_DAY3	HET_DAY5	OK	8.09698	5.13097	-0.658151	-1.32125	0.0532	0.232885	no
ARSD	ARSD	ARSD	chrX:2822010-2847416	HET_DAY3	HET_DAY5	OK	0.758712	0.991578	0.386175	0.595907	0.38775	0.720417	no
ARSE	ARSE	ARSE	chrX:2852672-2882494	HET_DAY3	HET_DAY5	NOTEST	0.180331	0.124298	-0.536846	0	1	1	no
ARSF	ARSF	ARSF	chrX:2958274-3030770	HET_DAY3	HET_DAY5	NOTEST	0.296231	0.0918339	-1.68962	0	1	1	no
ARSG	ARSG	ARSG	chr17:66255322-66417000	HET_DAY3	HET_DAY5	OK	2.57277	2.33431	-0.140324	-0.216328	0.75265	0.927253	no
ARSH	ARSH	ARSH	chrX:2924653-2951426	HET_DAY3	HET_DAY5	NOTEST	0	0	0	0	1	1	no
ARSI	ARSI	ARSI	chr5:149675908-149682525	HET_DAY3	HET_DAY5	OK	1.18661	1.96567	0.728178	1.11854	0.12245	0.391159	no
ARSJ	ARSJ	ARSJ	chr4:114821439-114900878	HET_DAY3	HET_DAY5	NOTEST	0.275917	0.11533	-1.25846	0	1	1	no
ARSK	ARSK	ARSK	chr5:94890824-94940806	HET_DAY3	HET_DAY5	OK	4.62971	4.54965	-0.0251679	-0.0465334	0.95285	0.987299	no
ART1	ART1	ART1	chr11:3666360-3685646	HET_DAY3	HET_DAY5	NOTEST	0.056552	0	#NAME?	0	1	1	no
ART3	ART3	ART3	chr4:76932332-77033955	HET_DAY3	HET_DAY5	OK	0.0178642	1.48015	6.37252	1.09066	0.12345	0.392987	no
ART4	ART4	ART4	chr12:14982244-14996413	HET_DAY3	HET_DAY5	NOTEST	0	0.0764833	inf	0	1	1	no
ART5	ART5	ART5	chr11:3659735-3663546	HET_DAY3	HET_DAY5	OK	1.49335	3.82452	1.35673	1.91295	0.0075	0.0606799	no
ARTN	ARTN	ARTN	chr1:44398991-44402912	HET_DAY3	HET_DAY5	OK	0.648884	0.478451	-0.439589	-0.407888	0.49435	0.801002	no
ARV1	ARV1	ARV1	chr1:231114822-231136479	HET_DAY3	HET_DAY5	OK	18.8374	14.1942	-0.408297	-0.796804	0.25705	0.589869	no
ARVCF	ARVCF	ARVCF	chr22:19863039-20004309	HET_DAY3	HET_DAY5	OK	6.49635	4.74753	-0.452451	-0.485762	0.42335	0.74949	no
ARX	ARX	ARX	chrX:25021812-25034065	HET_DAY3	HET_DAY5	NOTEST	0.0118763	0.0285083	1.26329	0	1	1	no
AS3MT	AS3MT	AS3MT	chr10:104613966-104661655	HET_DAY3	HET_DAY5	OK	14.5994	17.1116	0.229059	0.405996	0.56415	0.843346	no
ASAH1	ASAH1	ASAH1	chr8:17913924-17942507	HET_DAY3	HET_DAY5	OK	13.5218	20.8498	0.624749	1.31586	0.06235	0.257552	no
ASAH2	ASAH2	ASAH2	chr10:51946999-52008370	HET_DAY3	HET_DAY5	OK	0.657709	0.74121	0.172433	0.233024	0.74065	0.922938	no
ASAH2B	ASAH2B	ASAH2B	chr10:52499707-52514569	HET_DAY3	HET_DAY5	OK	3.73774	3.73285	-0.00188926	-0.00258928	0.9806	0.994232	no
ASAP1	ASAP1	ASAP1	chr8:131064350-131455906	HET_DAY3	HET_DAY5	OK	12.4083	10.1306	-0.292582	-0.659862	0.34975	0.685968	no
ASAP1-IT1	ASAP1-IT1	ASAP1-IT1	chr8:131064350-131455906	HET_DAY3	HET_DAY5	NOTEST	0.402876	0.0345333	-3.54427	0	1	1	no
ASAP2	ASAP2	ASAP2	chr2:9346893-9545812	HET_DAY3	HET_DAY5	OK	11.9358	7.37239	-0.695089	-1.51454	0.0329	0.170047	no
ASAP3	ASAP3	ASAP3	chr1:23755055-23810750	HET_DAY3	HET_DAY5	OK	2.26368	3.60153	0.66994	1.19028	0.087	0.318476	no
ASB1	ASB1	ASB1	chr2:239335625-239360891	HET_DAY3	HET_DAY5	OK	7.73497	10.3049	0.413858	0.924997	0.19445	0.51032	no
ASB10	ASB10	ASB10	chr7:150872784-150884919	HET_DAY3	HET_DAY5	NOTEST	0	0	0	0	1	1	no
ASB11	ASB11	ASB11	chrX:15299830-15333746	HET_DAY3	HET_DAY5	OK	0.743098	0.560515	-0.406798	-0.544207	0.42755	0.752931	no
ASB12	ASB12	ASB12	chrX:63444071-63450511	HET_DAY3	HET_DAY5	NOTEST	0.144377	0.337157	1.22359	0	1	1	no
ASB13	ASB13	ASB13	chr10:5680819-5708558	HET_DAY3	HET_DAY5	OK	6.62727	6.60049	-0.00584145	-0.0109613	0.98825	0.996243	no
ASB14	ASB14	ASB14	chr3:57261764-57326710	HET_DAY3	HET_DAY5	OK	0.631449	0.633445	0.00455254	0.00194652	0.87765	0.966984	no
ASB15	ASB15	ASB15	chr7:123249111-123277932	HET_DAY3	HET_DAY5	NOTEST	0	0	0	0	1	1	no
ASB16	ASB16	ASB16	chr17:42248073-42264082	HET_DAY3	HET_DAY5	OK	2.80655	1.44844	-0.954305	-0.879984	0.2149	0.538714	no
ASB17	ASB17	ASB17	chr1:76384557-76398116	HET_DAY3	HET_DAY5	NOTEST	0	0	0	0	1	1	no
ASB18	ASB18	ASB18	chr2:237103514-237172988	HET_DAY3	HET_DAY5	NOTEST	0.0811965	0.258341	1.66979	0	1	1	no
ASB2	ASB2	ASB2	chr14:94400498-94443076	HET_DAY3	HET_DAY5	NOTEST	0.493669	0.165029	-1.58082	0	1	1	no
ASB3	ASB3	ASB3	chr2:53897116-54087170	HET_DAY3	HET_DAY5	OK	13.7133	12.3056	-0.156262	-0.178116	0.8073	0.945773	no
ASB4	ASB4	ASB4	chr7:95115212-95169543	HET_DAY3	HET_DAY5	NOTEST	0.336864	0.230601	-0.54677	0	1	1	no
ASB5	ASB5	ASB5	chr4:177134825-177190373	HET_DAY3	HET_DAY5	NOTEST	0.00872133	0.0106325	0.285866	0	1	1	no
ASB6	ASB6	ASB6	chr9:132388434-132404448	HET_DAY3	HET_DAY5	OK	6.47283	7.22379	0.15836	0.267261	0.70345	0.908783	no
ASB7	ASB7	ASB7	chr15:101142754-101191904	HET_DAY3	HET_DAY5	OK	4.55519	4.349	-0.066827	-0.127797	0.85515	0.960577	no
ASB8	ASB8	ASB8	chr12:48541571-48551377	HET_DAY3	HET_DAY5	OK	3.52381	4.89741	0.474883	0.836602	0.22825	0.555603	no
ASB9	ASB9	ASB9	chrX:15262108-15288589	HET_DAY3	HET_DAY5	NOTEST	0.237351	0.267247	0.171154	0	1	1	no
ASB9P1	ASB9P1	ASB9P1	chr15:93338713-93340338	HET_DAY3	HET_DAY5	NOTEST	0.269219	0.0175928	-3.93572	0	1	1	no
ASCC1	ASCC1	ASCC1	chr10:73855789-73995618	HET_DAY3	HET_DAY5	OK	14.4485	16.4655	0.188523	0.247114	0.7285	0.918301	no
ASCC2	ASCC2	ASCC2	chr22:30184596-30234293	HET_DAY3	HET_DAY5	OK	13.4509	11.9963	-0.165117	-0.348256	0.62225	0.873619	no
ASCC3	ASCC3	ASCC3	chr6:100956607-101329224	HET_DAY3	HET_DAY5	OK	18.8958	20.5054	0.117937	0.236264	0.72725	0.917934	no
ASCL1	ASCL1	ASCL1	chr12:103351451-103354294	HET_DAY3	HET_DAY5	OK	0.974201	2.20109	1.17593	1.78409	0.0178	0.111701	no
ASCL2	ASCL2	ASCL2	chr11:2289727-2292182	HET_DAY3	HET_DAY5	NOTEST	0	0.0107671	inf	0	1	1	no
ASCL3	ASCL3	ASCL3	chr11:8959118-8964580	HET_DAY3	HET_DAY5	NOTEST	0.208226	0.268823	0.368507	0	1	1	no
ASCL4	ASCL4	ASCL4	chr12:108168161-108170421	HET_DAY3	HET_DAY5	NOTEST	0	0.024915	inf	0	1	1	no
ASF1A	ASF1A	ASF1A	chr6:119134611-119256327	HET_DAY3	HET_DAY5	OK	16.8341	18.894	0.166546	0.292077	0.67845	0.899165	no
ASF1B	ASF1B	ASF1B	chr19:14230320-14247440	HET_DAY3	HET_DAY5	OK	25.8291	25.7857	-0.00242631	-0.005279	0.9942	0.997905	no
ASGR1	ASGR1	ASGR1	chr17:7076750-7082883	HET_DAY3	HET_DAY5	OK	1.2378	2.69732	1.12375	1.40068	0.03575	0.179724	no
ASGR2	ASGR2	ASGR2	chr17:7004640-7018130	HET_DAY3	HET_DAY5	NOTEST	0.35971	0.0490682	-2.87397	0	1	1	no
ASH1L	ASH1L	ASH1L	chr1:155305051-155533735	HET_DAY3	HET_DAY5	OK	5.88147	5.85733	-0.00593383	-0.0132586	0.9855	0.995553	no
ASH2L	ASH2L	ASH2L	chr8:37963010-37997228	HET_DAY3	HET_DAY5	OK	20.2695	23.3953	0.206911	0.452448	0.52885	0.822441	no
ASIP	ASIP	ASIP	chr20:32848170-32857148	HET_DAY3	HET_DAY5	NOTEST	0.244094	0.40591	0.733725	0	1	1	no
ASL	ASL	ASL	chr7:65540775-65558329	HET_DAY3	HET_DAY5	OK	9.60818	5.40055	-0.831157	-1.38956	0.04075	0.195679	no
ASMT	ASMT	ASMT	chrY:1660485-1711974	HET_DAY3	HET_DAY5	OK	2.30632	1.23352	-0.902806	-0.466109	0.5598	0.840937	no
ASMTL	ASMTL	ASMTL	chrY:1469423-1522655	HET_DAY3	HET_DAY5	OK	15.8094	19.1148	0.273907	0.503662	0.46025	0.777317	no
ASMTL-AS1	ASMTL-AS1	ASMTL-AS1	chrY:1469423-1522655	HET_DAY3	HET_DAY5	OK	2.17084	0.929663	-1.22347	-0.624829	0.4036	0.733678	no
ASNA1	ASNA1	ASNA1	chr19:12848305-12859137	HET_DAY3	HET_DAY5	OK	60.6022	46.8403	-0.371621	-0.824889	0.24285	0.573503	no
ASNS	ASNS	ASNS	chr7:97481428-97501854	HET_DAY3	HET_DAY5	OK	36.3669	37.3517	0.0385469	0.082911	0.90655	0.974434	no
ASNSD1	ASNSD1	ASNSD1	chr2:190526124-190535557	HET_DAY3	HET_DAY5	OK	37.1354	30.3533	-0.290939	-0.66375	0.33965	0.676439	no
ASPA	ASPA	ASPA	chr17:3377403-3402700	HET_DAY3	HET_DAY5	NOTEST	0	0.0296448	inf	0	1	1	no
ASPDH	ASPDH	ASPDH	chr19:51014856-51017947	HET_DAY3	HET_DAY5	NOTEST	0.0954022	0.355492	1.89772	0	1	1	no
ASPG	ASPG	ASPG	chr14:104552022-104579046	HET_DAY3	HET_DAY5	NOTEST	0	0.0303139	inf	0	1	1	no
ASPH	ASPH	ASPH	chr8:62200524-62627199	HET_DAY3	HET_DAY5	OK	39.4321	35.8014	-0.139353	-0.318451	0.6486	0.886353	no
ASPHD1	ASPHD1	ASPHD1	chr16:29912146-29917377	HET_DAY3	HET_DAY5	OK	1.79917	2.26549	0.332489	0.423569	0.51905	0.816554	no
ASPHD2	ASPHD2	ASPHD2	chr22:26825279-26840978	HET_DAY3	HET_DAY5	OK	3.24542	3.32354	0.0343181	0.0601019	0.9329	0.981792	no
ASPM	ASPM	ASPM	chr1:197053256-197115824	HET_DAY3	HET_DAY5	OK	14.2	11.511	-0.302872	-0.695911	0.32635	0.663599	no
ASPN	ASPN	ASPN	chr9:95059639-95432547	HET_DAY3	HET_DAY5	NOTEST	0.584429	0.14716	-1.98964	0	1	1	no
ASPRV1	ASPRV1	ASPRV1	chr2:70187223-70314147	HET_DAY3	HET_DAY5	OK	0.804333	0.886922	0.141014	0.10895	0.8856	0.968779	no
ASPSCR1	ASPSCR1	ASPSCR1	chr17:79935425-79975282	HET_DAY3	HET_DAY5	OK	8.14433	6.96671	-0.225318	-0.351559	0.59205	0.85827	no
ASRGL1	ASRGL1	ASRGL1	chr11:62104773-62160887	HET_DAY3	HET_DAY5	OK	9.12545	9.65277	0.0810468	0.158851	0.8249	0.950879	no
ASS1	ASS1	ASS1	chr9:133320093-133376661	HET_DAY3	HET_DAY5	OK	25.8415	10.9815	-1.23462	-2.588	0.00065	0.00994507	yes
ASTE1	ASTE1	ASTE1	chr3:130569368-130745646	HET_DAY3	HET_DAY5	OK	4.09258	3.58562	-0.190791	-0.119692	0.8643	0.963337	no
ASTL	ASTL	ASTL	chr2:96789588-96804175	HET_DAY3	HET_DAY5	NOTEST	0.0581956	0	#NAME?	0	1	1	no
ASTN1	ASTN1	ASTN1	chr1:176830202-177134024	HET_DAY3	HET_DAY5	OK	2.41678	1.29393	-0.901329	-1.56368	0.02735	0.149984	no
ASTN2	ASTN2	ASTN2	chr9:119187503-120177317	HET_DAY3	HET_DAY5	OK	87.0076	51.3129	-0.761821	-1.68406	0.01795	0.112341	no
ASUN	ASUN	ASUN	chr12:27058111-27091254	HET_DAY3	HET_DAY5	OK	19.4945	16.4884	-0.241616	-0.504641	0.46615	0.781502	no
ASXL1	ASXL1	ASXL1	chr20:30946146-31027122	HET_DAY3	HET_DAY5	OK	20.923	20.4619	-0.0321495	-0.0680988	0.91025	0.975289	no
ASXL2	ASXL2	ASXL2	chr2:25962252-26101312	HET_DAY3	HET_DAY5	OK	8.15034	4.13718	-0.978211	-2.05681	0.00475	0.0437233	yes
ASXL3	ASXL3	ASXL3	chr18:31158540-31327399	HET_DAY3	HET_DAY5	OK	1.23551	2.37204	0.941026	1.70163	0.0201	0.121634	no
ASZ1	ASZ1	ASZ1	chr7:117003275-117067577	HET_DAY3	HET_DAY5	NOTEST	0.331823	0.192917	-0.782438	0	1	1	no
ATAD1	ATAD1	ATAD1	chr10:89512874-89577917	HET_DAY3	HET_DAY5	OK	21.5855	27.3865	0.343407	0.775313	0.2766	0.612201	no
ATAD2	ATAD2	ATAD2	chr8:124332090-124408705	HET_DAY3	HET_DAY5	OK	16.4446	14.897	-0.142589	-0.319378	0.6445	0.88432	no
ATAD2B	ATAD2B	ATAD2B	chr2:23971533-24149936	HET_DAY3	HET_DAY5	OK	6.08888	5.8385	-0.0605785	-0.132109	0.85035	0.959146	no
ATAD3A	ATAD3A	ATAD3A	chr1:1447522-1470067	HET_DAY3	HET_DAY5	OK	10.9271	7.64462	-0.5154	-0.901682	0.1738	0.4794	no
ATAD3B	ATAD3B	ATAD3B	chr1:1407163-1431582	HET_DAY3	HET_DAY5	OK	9.72197	3.50588	-1.47147	-2.33143	0.001	0.0137402	yes
ATAD3C	ATAD3C	ATAD3C	chr1:1385068-1405538	HET_DAY3	HET_DAY5	OK	2.02526	1.28202	-0.659689	-1.0701	0.13485	0.414201	no
ATAD5	ATAD5	ATAD5	chr17:29159022-29222295	HET_DAY3	HET_DAY5	OK	10.1238	10.7265	0.0834398	0.187023	0.7865	0.939029	no
ATAT1	ATAT1	ATAT1	chr6_ssto_hap7:1926891-1946878	HET_DAY3	HET_DAY5	OK	17.0385	23.0561	0.436344	0.894976	0.20485	0.525131	no
ATCAY	ATCAY	ATCAY	chr19:3880617-3928080	HET_DAY3	HET_DAY5	OK	9.41959	7.512	-0.326467	-0.713827	0.31285	0.650431	no
ATE1	ATE1	ATE1	chr10:123502624-123687546	HET_DAY3	HET_DAY5	OK	9.79251	9.62611	-0.0247271	-0.0474708	0.9463	0.985141	no
ATF1	ATF1	ATF1	chr12:51157788-51214943	HET_DAY3	HET_DAY5	OK	11.9671	10.6652	-0.166155	-0.317848	0.6438	0.883938	no
ATF2	ATF2	ATF2	chr2:175936977-176032934	HET_DAY3	HET_DAY5	OK	21.5937	21.8624	0.0178405	0.0401548	0.9515	0.986778	no
ATF3	ATF3	ATF3	chr1:212738675-212794119	HET_DAY3	HET_DAY5	OK	8.99968	13.9167	0.628866	1.23148	0.07675	0.293925	no
ATF4	ATF4	ATF4	chr22:39916568-39918691	HET_DAY3	HET_DAY5	OK	258.564	274.145	0.0844203	0.205643	0.7687	0.932791	no
ATF5	ATF5	ATF5	chr19:50392913-50437193	HET_DAY3	HET_DAY5	OK	8.06778	3.86396	-1.06209	-0.648433	0.4573	0.774955	no
ATF6	ATF6	ATF6	chr1:161736033-161933860	HET_DAY3	HET_DAY5	OK	5.71187	7.95119	0.477207	1.0689	0.12785	0.4012	no
ATF6B	ATF6B	ATF6B	chr6_mcf_hap5:3462872-3475845	HET_DAY3	HET_DAY5	OK	13.2411	11.7869	-0.167848	-0.33646	0.6307	0.877752	no
ATF7	ATF7	ATF7	chr12:53905842-54020199	HET_DAY3	HET_DAY5	OK	9.54177	11.5471	0.275204	0.297624	0.6241	0.87452	no
ATF7IP	ATF7IP	ATF7IP	chr12:14518610-14651697	HET_DAY3	HET_DAY5	OK	34.4775	59.8749	0.796297	1.93673	0.0073	0.0595321	no
ATF7IP2	ATF7IP2	ATF7IP2	chr16:10479911-10577495	HET_DAY3	HET_DAY5	OK	4.78407	2.84947	-0.747547	-1.32381	0.06015	0.251711	no
ATG10	ATG10	ATG10	chr5:81267843-81551216	HET_DAY3	HET_DAY5	OK	3.28268	3.87087	0.237783	0.40687	0.56445	0.843453	no
ATG12	ATG12	ATG12	chr5:115163893-115177548	HET_DAY3	HET_DAY5	OK	13.65	18.9287	0.471672	1.08291	0.1346	0.413753	no
ATG13	ATG13	ATG13	chr11:46638825-46697568	HET_DAY3	HET_DAY5	OK	12.9905	11.9342	-0.122349	-0.278522	0.69455	0.905528	no
ATG14	ATG14	ATG14	chr14:55833108-55878576	HET_DAY3	HET_DAY5	OK	6.75886	5.58445	-0.275363	-0.562079	0.4298	0.754603	no
ATG16L1	ATG16L1	ATG16L1	chr2:234160216-234204320	HET_DAY3	HET_DAY5	OK	10.8792	8.77276	-0.310465	-0.637794	0.37575	0.710011	no
ATG16L2	ATG16L2	ATG16L2	chr11:72525450-72540680	HET_DAY3	HET_DAY5	OK	2.82392	2.85539	0.0159848	0.0250224	0.971	0.991628	no
ATG2A	ATG2A	ATG2A	chr11:64662003-64684722	HET_DAY3	HET_DAY5	OK	2.18726	2.11324	-0.0496653	-0.080318	0.9011	0.973066	no
ATG2B	ATG2B	ATG2B	chr14:96747594-96829678	HET_DAY3	HET_DAY5	OK	3.41771	2.82272	-0.275945	-0.579979	0.40775	0.736924	no
ATG3	ATG3	ATG3	chr3:112251358-112280485	HET_DAY3	HET_DAY5	OK	36.2697	31.8763	-0.186279	-0.399024	0.57545	0.849443	no
ATG4A	ATG4A	ATG4A	chrX:107334898-107397901	HET_DAY3	HET_DAY5	OK	2.64673	3.09315	0.224865	0.374672	0.60035	0.862342	no
ATG4B	ATG4B	ATG4B	chr2:242577026-242613271	HET_DAY3	HET_DAY5	OK	17.3726	14.0717	-0.304026	-0.640326	0.36785	0.702744	no
ATG4C	ATG4C	ATG4C	chr1:63249776-63330941	HET_DAY3	HET_DAY5	OK	8.52121	9.10085	0.0949442	0.187656	0.79395	0.941279	no
ATG4D	ATG4D	ATG4D	chr19:10654646-10676702	HET_DAY3	HET_DAY5	OK	4.05655	7.34263	0.856043	0.514707	0.47145	0.784911	no
ATG5	ATG5	ATG5	chr6:106632351-106773695	HET_DAY3	HET_DAY5	OK	14.2154	12.8778	-0.142567	-0.304539	0.674	0.897243	no
ATG7	ATG7	ATG7	chr3:11314009-11762220	HET_DAY3	HET_DAY5	OK	2.85528	3.08429	0.111306	0.0895019	0.88855	0.969558	no
ATG9A	ATG9A	ATG9A	chr2:220084101-220094361	HET_DAY3	HET_DAY5	OK	10.6445	15.1977	0.513746	1.08533	0.1227	0.391581	no
ATG9B	ATG9B	ATG9B	chr7:150688143-150721586	HET_DAY3	HET_DAY5	NOTEST	0.479943	0.38719	-0.309822	0	1	1	no
ATHL1	ATHL1	ATHL1	chr11:289137-295688	HET_DAY3	HET_DAY5	OK	3.40572	3.06757	-0.150862	-0.22868	0.72855	0.918333	no
ATIC	ATIC	ATIC	chr2:216176678-216214496	HET_DAY3	HET_DAY5	OK	93.7382	84.3398	-0.152424	-0.365934	0.60035	0.862342	no
ATL1	ATL1	ATL1	chr14:50999799-51099784	HET_DAY3	HET_DAY5	OK	2.24579	2.3281	0.0519277	0.0773525	0.9066	0.974455	no
ATL2	ATL2	ATL2	chr2:38522028-38604432	HET_DAY3	HET_DAY5	OK	31.0058	28.59	-0.117026	-0.270799	0.7043	0.909198	no
ATL3	ATL3	ATL3	chr11:63396436-63439083	HET_DAY3	HET_DAY5	OK	4.79867	4.71081	-0.0266603	-0.046476	0.9471	0.9853	no
ATM	ATM	ATM	chr11:108093558-108239826	HET_DAY3	HET_DAY5	OK	8.75121	7.1139	-0.298842	-0.711808	0.32255	0.659626	no
ATMIN	ATMIN	ATMIN	chr16:81069457-81080951	HET_DAY3	HET_DAY5	OK	30.7364	19.5672	-0.651509	-1.53374	0.0286	0.154464	no
ATN1	ATN1	ATN1	chr12:7033625-7051484	HET_DAY3	HET_DAY5	OK	23.8407	28.9361	0.279445	0.654448	0.34555	0.682071	no
ATOH1	ATOH1	ATOH1	chr4:94750077-94751142	HET_DAY3	HET_DAY5	NOTEST	0.0954454	0.0947057	-0.0112252	0	1	1	no
ATOH7	ATOH7	ATOH7	chr10:69990351-69991870	HET_DAY3	HET_DAY5	NOTEST	0.140922	0.23155	0.716432	0	1	1	no
ATOH8	ATOH8	ATOH8	chr2:85980908-86018506	HET_DAY3	HET_DAY5	NOTEST	0.546397	0.440508	-0.310781	0	1	1	no
ATOX1	ATOX1	ATOX1	chr5:151122382-151138210	HET_DAY3	HET_DAY5	OK	57.7145	105.283	0.867267	1.73052	0.01735	0.109648	no
ATP10A	ATP10A	ATP10A	chr15:25923859-26108349	HET_DAY3	HET_DAY5	NOTEST	0.189807	0.155638	-0.286335	0	1	1	no
ATP10B	ATP10B	ATP10B	chr5:159990126-160279219	HET_DAY3	HET_DAY5	NOTEST	0	0.00991104	inf	0	1	1	no
ATP10D	ATP10D	ATP10D	chr4:47487409-47595503	HET_DAY3	HET_DAY5	OK	0.942888	1.68459	0.837243	1.43126	0.0483	0.219167	no
ATP11A	ATP11A	ATP11A	chr13:113344642-113541482	HET_DAY3	HET_DAY5	OK	11.0703	8.43336	-0.392513	-0.905624	0.20145	0.520649	no
ATP11B	ATP11B	ATP11B	chr3:182511290-182639421	HET_DAY3	HET_DAY5	OK	5.78896	7.24991	0.324659	0.708599	0.31245	0.650025	no
ATP11C	ATP11C	ATP11C	chrX:138808504-138914447	HET_DAY3	HET_DAY5	OK	16.7043	12.8872	-0.374286	-0.894452	0.2222	0.547959	no
ATP12A	ATP12A	ATP12A	chr13:25254548-25285923	HET_DAY3	HET_DAY5	NOTEST	0.0408822	0.0686757	0.748327	0	1	1	no
ATP13A1	ATP13A1	ATP13A1	chr19:19756009-19774503	HET_DAY3	HET_DAY5	OK	10.6354	8.07854	-0.396709	-0.77403	0.2559	0.588433	no
ATP13A2	ATP13A2	ATP13A2	chr1:17312452-17338423	HET_DAY3	HET_DAY5	OK	7.05137	7.93169	0.169725	0.300499	0.6442	0.884132	no
ATP13A3	ATP13A3	ATP13A3	chr3:194123402-194188968	HET_DAY3	HET_DAY5	OK	25.1041	18.2747	-0.458076	-1.08796	0.11885	0.384288	no
ATP13A4	ATP13A4	ATP13A4	chr3:193119865-193272696	HET_DAY3	HET_DAY5	NOTEST	0.0171679	0.0668188	1.96054	0	1	1	no
ATP13A5	ATP13A5	ATP13A5	chr3:192992830-193096514	HET_DAY3	HET_DAY5	NOTEST	0	0	0	0	1	1	no
ATP1A1	ATP1A1	ATP1A1	chr1:116915794-116961244	HET_DAY3	HET_DAY5	OK	110.763	117.775	0.0885597	0.2073	0.7708	0.933616	no
ATP1A1OS	ATP1A1OS	ATP1A1OS	chr1:116915794-116961244	HET_DAY3	HET_DAY5	OK	69.6526	80.3459	0.206047	0.136433	0.854	0.96028	no
ATP1A2	ATP1A2	ATP1A2	chr1:160085519-160113374	HET_DAY3	HET_DAY5	OK	54.6757	39.7982	-0.458196	-1.08274	0.1199	0.386105	no
ATP1A3	ATP1A3	ATP1A3	chr19:42470733-42498428	HET_DAY3	HET_DAY5	OK	4.4098	4.1082	-0.102206	-0.190933	0.79225	0.940647	no
ATP1A4	ATP1A4	ATP1A4	chr1:160121351-160156767	HET_DAY3	HET_DAY5	OK	0.907028	0.983129	0.116233	0.162977	0.8077	0.945839	no
ATP1B1	ATP1B1	ATP1B1	chr1:169075946-169337186	HET_DAY3	HET_DAY5	OK	25.7234	26.4541	0.040408	0.072531	0.92075	0.978346	no
ATP1B2	ATP1B2	ATP1B2	chr17:7554253-7561089	HET_DAY3	HET_DAY5	OK	2.46571	6.89475	1.4835	2.61076	0.0004	0.00681856	yes
ATP1B3	ATP1B3	ATP1B3	chr3:141595469-141645382	HET_DAY3	HET_DAY5	OK	82.6262	102.168	0.306275	0.739698	0.294	0.63095	no
ATP1B4	ATP1B4	ATP1B4	chrX:119495939-119517104	HET_DAY3	HET_DAY5	OK	0.709049	0.719581	0.0212714	0.0329124	0.9661	0.990534	no
ATP2A1	ATP2A1	ATP2A1	chr16:28889808-28936532	HET_DAY3	HET_DAY5	OK	0.811809	0.886699	0.127305	0.0956617	0.8798	0.967535	no
ATP2A2	ATP2A2	ATP2A2	chr12:110719031-110788897	HET_DAY3	HET_DAY5	OK	72.8725	67.2178	-0.116532	-0.260088	0.7069	0.910197	no
ATP2A3	ATP2A3	ATP2A3	chr17:3827162-3867758	HET_DAY3	HET_DAY5	OK	0.833931	1.11408	0.417853	0.563635	0.3828	0.716105	no
ATP2B1	ATP2B1	ATP2B1	chr12:89981825-90049844	HET_DAY3	HET_DAY5	OK	29.6062	21.635	-0.452529	-1.11184	0.122	0.390249	no
ATP2B2	ATP2B2	ATP2B2	chr3:10365706-10547268	HET_DAY3	HET_DAY5	NOTEST	0.0509066	0.0325762	-0.644033	0	1	1	no
ATP2B3	ATP2B3	ATP2B3	chrX:152801579-152848387	HET_DAY3	HET_DAY5	NOTEST	0.056209	0.0290125	-0.954126	0	1	1	no
ATP2B4	ATP2B4	ATP2B4	chr1:203595914-203713209	HET_DAY3	HET_DAY5	OK	13.1334	12.6393	-0.0553171	-0.129688	0.8517	0.959495	no
ATP2C1	ATP2C1	ATP2C1	chr3:130569368-130745646	HET_DAY3	HET_DAY5	OK	29.7585	31.6542	0.089098	0.202794	0.7794	0.936803	no
ATP2C2	ATP2C2	ATP2C2	chr16:84402132-84497793	HET_DAY3	HET_DAY5	NOTEST	0.109971	0.317261	1.52855	0	1	1	no
ATP4A	ATP4A	ATP4A	chr19:36041094-36054560	HET_DAY3	HET_DAY5	NOTEST	0.0877589	0.0404251	-1.11829	0	1	1	no
ATP4B	ATP4B	ATP4B	chr13:114303121-114312513	HET_DAY3	HET_DAY5	NOTEST	0.0935697	0	#NAME?	0	1	1	no
ATP5A1	ATP5A1	ATP5A1	chr18:43664109-43684199	HET_DAY3	HET_DAY5	OK	370.78	582.76	0.652341	1.58247	0.02245	0.131076	no
ATP5B	ATP5B	ATP5B	chr12:57031958-57039852	HET_DAY3	HET_DAY5	OK	441.341	703.774	0.673218	1.61962	0.0231	0.133757	no
ATP5C1	ATP5C1	ATP5C1	chr10:7830092-7849762	HET_DAY3	HET_DAY5	OK	135.129	160.111	0.24474	0.591091	0.40475	0.734544	no
ATP5D	ATP5D	ATP5D	chr19:1241748-1244824	HET_DAY3	HET_DAY5	OK	11.3845	24.5733	1.11002	1.43403	0.02095	0.125058	no
ATP5E	ATP5E	ATP5E	chr20:57603732-57617901	HET_DAY3	HET_DAY5	OK	451.294	661.217	0.551056	1.14173	0.11035	0.368182	no
ATP5EP2	ATP5EP2	ATP5EP2	chr13:28519342-28519710	HET_DAY3	HET_DAY5	OK	7.04307	17.8258	1.33969	1.75246	0.0188	0.116049	no
ATP5F1	ATP5F1	ATP5F1	chr1:111982511-112004525	HET_DAY3	HET_DAY5	OK	90.742	103.793	0.193863	0.39309	0.5732	0.848461	no
ATP5G1	ATP5G1	ATP5G1	chr17:46970147-46973232	HET_DAY3	HET_DAY5	OK	112.629	132.639	0.235925	0.528901	0.46895	0.783395	no
ATP5G2	ATP5G2	ATP5G2	chr12:54058943-54070512	HET_DAY3	HET_DAY5	OK	433.384	1022.28	1.23808	3.10895	5e-05	0.00125542	yes
ATP5G3	ATP5G3	ATP5G3	chr2:176040985-176046490	HET_DAY3	HET_DAY5	OK	64.284	112.791	0.811122	2.01091	0.00625	0.0532251	no
ATP5H	ATP5H	ATP5H	chr17:73034954-73043074	HET_DAY3	HET_DAY5	OK	176.778	270.795	0.615258	1.43829	0.039	0.190081	no
ATP5I	ATP5I	ATP5I	chr4:666224-668127	HET_DAY3	HET_DAY5	OK	484.611	608.933	0.329457	0.701789	0.30505	0.642552	no
ATP5J	ATP5J	ATP5J	chr21:27096790-27144771	HET_DAY3	HET_DAY5	OK	142.465	166.864	0.228072	0.400486	0.57015	0.84667	no
ATP5J2	ATP5J2	ATP5J2	chr7:99006600-99063824	HET_DAY3	HET_DAY5	OK	570.395	575.987	0.0140755	0.0258756	0.97045	0.991518	no
ATP5J2-PTCD1	ATP5J2-PTCD1	ATP5J2-PTCD1	chr7:99006600-99063824	HET_DAY3	HET_DAY5	OK	4.9139	5.80842	0.241277	0.186657	0.7919	0.940569	no
ATP5L	ATP5L	ATP5L	chr11:118230295-118289530	HET_DAY3	HET_DAY5	OK	89.5316	143.346	0.679028	1.33034	0.05965	0.250359	no
ATP5L2	ATP5L2	ATP5L2	chr22:43013845-43045405	HET_DAY3	HET_DAY5	OK	11.3564	16.2146	0.513786	0.28481	0.6727	0.896742	no
ATP5O	ATP5O	ATP5O	chr21:35275756-35288158	HET_DAY3	HET_DAY5	OK	301.503	433.15	0.522692	1.27557	0.07015	0.277788	no
ATP5S	ATP5S	ATP5S	chr14:50779046-50792946	HET_DAY3	HET_DAY5	OK	7.04828	5.51344	-0.354317	-0.584435	0.41555	0.743547	no
ATP5SL	ATP5SL	ATP5SL	chr19:41937222-41945843	HET_DAY3	HET_DAY5	OK	39.2685	56.7094	0.530214	1.16708	0.1012	0.349133	no
ATP6AP1	ATP6AP1	ATP6AP1	chrX:153656977-153664862	HET_DAY3	HET_DAY5	OK	26.6355	40.5108	0.604959	1.3226	0.0584	0.24703	no
ATP6AP1L	ATP6AP1L	ATP6AP1L	chr5:81601165-81614147	HET_DAY3	HET_DAY5	OK	1.871	2.56766	0.456645	0.537414	0.42775	0.753152	no
ATP6AP2	ATP6AP2	ATP6AP2	chrX:40440215-40465888	HET_DAY3	HET_DAY5	OK	44.8641	54.2026	0.272798	0.639506	0.3692	0.703997	no
ATP6V0A1	ATP6V0A1	ATP6V0A1	chr17:40610861-40674597	HET_DAY3	HET_DAY5	OK	13.53	16.3696	0.274863	0.608028	0.39145	0.723643	no
ATP6V0A2	ATP6V0A2	ATP6V0A2	chr12:124196864-124246301	HET_DAY3	HET_DAY5	OK	11.1519	9.91586	-0.16948	-0.360771	0.60145	0.862935	no
ATP6V0A4	ATP6V0A4	ATP6V0A4	chr7:138391038-138490769	HET_DAY3	HET_DAY5	NOTEST	0.0428243	0.0374007	-0.195364	0	1	1	no
ATP6V0B	ATP6V0B	ATP6V0B	chr1:44440601-44443972	HET_DAY3	HET_DAY5	OK	51.3268	64.5393	0.330466	0.717984	0.32035	0.657566	no
ATP6V0C	ATP6V0C	ATP6V0C	chr16:2563726-2570224	HET_DAY3	HET_DAY5	OK	41.6225	70.8872	0.768162	1.46862	0.02975	0.158655	no
ATP6V0CP3	ATP6V0CP3	ATP6V0CP3	chr6:42695313-42695932	HET_DAY3	HET_DAY5	NOTEST	0	0	0	0	1	1	no
ATP6V0D1	ATP6V0D1	ATP6V0D1	chr16:67471916-67515089	HET_DAY3	HET_DAY5	OK	31.6419	29.1426	-0.118711	-0.245571	0.7192	0.91497	no
ATP6V0D2	ATP6V0D2	ATP6V0D2	chr8:87111138-87166454	HET_DAY3	HET_DAY5	NOTEST	0.35609	0.189708	-0.908464	0	1	1	no
ATP6V0E1	ATP6V0E1	ATP6V0E1	chr5:172410762-172461900	HET_DAY3	HET_DAY5	OK	82.2421	77.8583	-0.0790262	-0.174203	0.8083	0.946048	no
ATP6V0E2	ATP6V0E2	ATP6V0E2	chr7:149564782-149577787	HET_DAY3	HET_DAY5	OK	6.97941	9.12793	0.387181	0.704355	0.31575	0.653374	no
ATP6V1A	ATP6V1A	ATP6V1A	chr3:113465865-113530905	HET_DAY3	HET_DAY5	OK	15.3486	17.7832	0.212408	0.488391	0.4875	0.796084	no
ATP6V1B1	ATP6V1B1	ATP6V1B1	chr2:71162997-71192561	HET_DAY3	HET_DAY5	NOTEST	0.058423	0.157424	1.43004	0	1	1	no
ATP6V1B2	ATP6V1B2	ATP6V1B2	chr8:20054703-20079207	HET_DAY3	HET_DAY5	OK	25.8082	29.4326	0.189589	0.432277	0.54015	0.829502	no
ATP6V1C1	ATP6V1C1	ATP6V1C1	chr8:104033247-104085285	HET_DAY3	HET_DAY5	OK	7.89888	8.27866	0.067749	0.148901	0.8305	0.95292	no
ATP6V1C2	ATP6V1C2	ATP6V1C2	chr2:10861774-10952960	HET_DAY3	HET_DAY5	OK	0.824272	0.609128	-0.436374	-0.0744068	0.8092	0.946314	no
ATP6V1D	ATP6V1D	ATP6V1D	chr14:67804580-67826720	HET_DAY3	HET_DAY5	OK	42.9396	42.7302	-0.00705462	-0.0158676	0.9816	0.994497	no
ATP6V1E1	ATP6V1E1	ATP6V1E1	chr22:18074902-18111588	HET_DAY3	HET_DAY5	OK	38.0005	57.0578	0.586406	1.31827	0.0601	0.251568	no
ATP6V1E2	ATP6V1E2	ATP6V1E2	chr2:46738985-46747096	HET_DAY3	HET_DAY5	NOTEST	0.465752	0.351995	-0.404007	0	1	1	no
ATP6V1F	ATP6V1F	ATP6V1F	chr7:128502856-128505903	HET_DAY3	HET_DAY5	OK	60.8347	98.2899	0.692149	1.45969	0.0397	0.192358	no
ATP6V1G1	ATP6V1G1	ATP6V1G1	chr9:117349993-117361152	HET_DAY3	HET_DAY5	OK	64.1041	77.5122	0.274007	0.655051	0.3597	0.695527	no
ATP6V1G2	ATP6V1G2	ATP6V1G2	chr6_ssto_hap7:2827543-2845430	HET_DAY3	HET_DAY5	OK	1.56164	5.0222	1.68525	0.34003	0.5061	0.808591	no
ATP6V1G2-DDX39B	ATP6V1G2-DDX39B	ATP6V1G2-DDX39B	chr6_ssto_hap7:2827543-2845430	HET_DAY3	HET_DAY5	OK	1.54775	2.89188	0.901834	0.221493	0.72675	0.917782	no
ATP6V1G3	ATP6V1G3	ATP6V1G3	chr1:198492351-198510075	HET_DAY3	HET_DAY5	NOTEST	0	0	0	0	1	1	no
ATP6V1H	ATP6V1H	ATP6V1H	chr8:54628114-54755850	HET_DAY3	HET_DAY5	OK	11.6241	15.1174	0.379096	0.745252	0.2865	0.622733	no
ATP7A	ATP7A	ATP7A	chrX:77166193-77305892	HET_DAY3	HET_DAY5	OK	0.949484	1.27171	0.42155	0.247724	0.73025	0.918908	no
ATP7B	ATP7B	ATP7B	chr13:52506805-52585630	HET_DAY3	HET_DAY5	OK	2.7563	3.77194	0.452576	0.883501	0.21155	0.534361	no
ATP8A1	ATP8A1	ATP8A1	chr4:42410391-42659122	HET_DAY3	HET_DAY5	OK	2.56363	1.54237	-0.733043	-1.35721	0.05625	0.241335	no
ATP8A2	ATP8A2	ATP8A2	chr13:25946208-26595420	HET_DAY3	HET_DAY5	OK	1.38627	0.723308	-0.93853	-1.31608	0.06115	0.254482	no
ATP8B1	ATP8B1	ATP8B1	chr18:55297533-55470327	HET_DAY3	HET_DAY5	OK	0.768031	0.305324	-1.33082	-1.31039	0.07135	0.280863	no
ATP8B2	ATP8B2	ATP8B2	chr1:154298035-154323780	HET_DAY3	HET_DAY5	OK	14.2287	12.9838	-0.132092	-0.283981	0.6691	0.895192	no
ATP8B3	ATP8B3	ATP8B3	chr19:1782073-1812270	HET_DAY3	HET_DAY5	OK	0.578747	0.86654	0.582334	0.850785	0.22615	0.552896	no
ATP8B4	ATP8B4	ATP8B4	chr15:50150434-50411419	HET_DAY3	HET_DAY5	OK	1.1401	0.117449	-3.27905	-4.44884	0.0001	0.00227001	yes
ATP8B5P	ATP8B5P	ATP8B5P	chr9:35406751-35483026	HET_DAY3	HET_DAY5	OK	2.65328	4.51986	0.768501	1.29404	0.06095	0.25395	no
ATP9A	ATP9A	ATP9A	chr20:50213313-50384908	HET_DAY3	HET_DAY5	OK	3.79081	2.11299	-0.84322	-1.6298	0.02175	0.128277	no
ATP9B	ATP9B	ATP9B	chr18:76829396-77138282	HET_DAY3	HET_DAY5	OK	3.87183	3.07284	-0.333446	-0.610687	0.3756	0.709885	no
ATPAF1	ATPAF1	ATPAF1	chr1:47100710-47134099	HET_DAY3	HET_DAY5	OK	30.3198	25.8317	-0.231117	-0.487127	0.48675	0.795508	no
ATPAF1-AS1	ATPAF1-AS1	ATPAF1-AS1	chr1:47137496-47139256	HET_DAY3	HET_DAY5	NOTEST	0.0297657	0.30119	3.33895	0	1	1	no
ATPAF2	ATPAF2	ATPAF2	chr17:17921333-17942480	HET_DAY3	HET_DAY5	OK	5.6386	6.49607	0.20423	0.3456	0.60365	0.864122	no
ATPBD4	ATPBD4	ATPBD4	chr15:35663169-36151202	HET_DAY3	HET_DAY5	OK	8.16694	9.41032	0.204448	0.380883	0.5931	0.858823	no
ATPIF1	ATPIF1	ATPIF1	chr1:28562601-28564616	HET_DAY3	HET_DAY5	OK	82.175	147.132	0.840338	1.60656	0.02395	0.13703	no
ATR	ATR	ATR	chr3:142168076-142297668	HET_DAY3	HET_DAY5	OK	4.88973	3.621	-0.433366	-0.905933	0.2062	0.526974	no
ATRIP	ATRIP	ATRIP	chr3:48488217-48507054	HET_DAY3	HET_DAY5	OK	8.11511	6.16324	-0.396923	-0.747578	0.2812	0.616981	no
ATRN	ATRN	ATRN	chr20:3451664-3631769	HET_DAY3	HET_DAY5	OK	11.897	12.4835	0.0694262	0.143511	0.83505	0.954317	no
ATRNL1	ATRNL1	ATRNL1	chr10:116853123-117708496	HET_DAY3	HET_DAY5	OK	0.242161	0.924407	1.93256	2.98074	0.0001	0.00227001	yes
ATRX	ATRX	ATRX	chrX:76760355-77041719	HET_DAY3	HET_DAY5	OK	19.1237	12.3913	-0.626037	-1.56824	0.03	0.159616	no
ATXN1	ATXN1	ATXN1	chr6:16299342-16761721	HET_DAY3	HET_DAY5	NOTEST	0.0594555	0.523401	3.13803	0	1	1	no
ATXN10	ATXN10	ATXN10	chr22:46067677-46241187	HET_DAY3	HET_DAY5	OK	57.0843	67.4732	0.241221	0.585919	0.40565	0.735306	no
ATXN1L	ATXN1L	ATXN1L	chr16:71879898-71919174	HET_DAY3	HET_DAY5	OK	11.0504	12.2352	0.146934	0.290332	0.64395	0.884002	no
ATXN2	ATXN2	ATXN2	chr12:111890017-112037480	HET_DAY3	HET_DAY5	OK	8.67215	9.8959	0.190441	0.412442	0.56085	0.841548	no
ATXN2L	ATXN2L	ATXN2L	chr16:28834413-28848558	HET_DAY3	HET_DAY5	OK	41.3478	42.3995	0.0362366	0.0859737	0.9047	0.973859	no
ATXN3	ATXN3	ATXN3	chr14:92524895-92572965	HET_DAY3	HET_DAY5	OK	5.50793	5.7786	0.069209	0.146513	0.82945	0.952522	no
ATXN3L	ATXN3L	ATXN3L	chrX:13328770-13338518	HET_DAY3	HET_DAY5	NOTEST	0	0	0	0	1	1	no
ATXN7	ATXN7	ATXN7	chr3:63850232-63989136	HET_DAY3	HET_DAY5	OK	5.16823	4.6337	-0.157505	-0.314686	0.6514	0.887497	no
ATXN7L1	ATXN7L1	ATXN7L1	chr7:105245220-105517031	HET_DAY3	HET_DAY5	OK	3.22028	2.38576	-0.432741	-0.633443	0.3641	0.699428	no
ATXN7L2	ATXN7L2	ATXN7L2	chr1:110026560-110035420	HET_DAY3	HET_DAY5	OK	3.43341	2.3512	-0.546246	-0.824056	0.21965	0.544723	no
ATXN7L3	ATXN7L3	ATXN7L3	chr17:42269172-42275529	HET_DAY3	HET_DAY5	OK	26.5063	26.1386	-0.0201539	-0.0471071	0.9465	0.985183	no
ATXN7L3B	ATXN7L3B	ATXN7L3B	chr12:74931550-74935232	HET_DAY3	HET_DAY5	OK	44.6932	74.9448	0.745775	1.78057	0.0099	0.0741979	no
ATXN8OS	ATXN8OS	ATXN8OS	chr13:70274724-70713885	HET_DAY3	HET_DAY5	NOTEST	0.0168167	0	#NAME?	0	1	1	no
AUH	AUH	AUH	chr9:93976096-94124206	HET_DAY3	HET_DAY5	OK	6.38481	7.41174	0.215168	0.372357	0.59745	0.860904	no
AUP1	AUP1	AUP1	chr2:74753774-74784678	HET_DAY3	HET_DAY5	OK	41.413	42.3217	0.0313147	0.0508081	0.9423	0.984235	no
AURKA	AURKA	AURKA	chr20:54944444-54967351	HET_DAY3	HET_DAY5	OK	35.8126	46.3967	0.373554	0.844053	0.2273	0.554463	no
AURKAIP1	AURKAIP1	AURKAIP1	chr1:1309109-1310818	HET_DAY3	HET_DAY5	OK	36.6227	42.2089	0.20481	0.374376	0.57955	0.851655	no
AURKAPS1	AURKAPS1	AURKAPS1	chr1:220321609-220445843	HET_DAY3	HET_DAY5	OK	4.31431	4.97146	0.20454	0.13394	0.84845	0.958555	no
AURKB	AURKB	AURKB	chr17:8108048-8113883	HET_DAY3	HET_DAY5	OK	63.5703	89.353	0.491163	1.16307	0.1044	0.355956	no
AURKC	AURKC	AURKC	chr19:57742376-57746916	HET_DAY3	HET_DAY5	OK	1.31114	1.65145	0.332913	0.447834	0.52865	0.822268	no
AUTS2	AUTS2	AUTS2	chr7:69063904-70257885	HET_DAY3	HET_DAY5	OK	17.0867	11.4087	-0.582742	-1.35964	0.0568	0.242767	no
AVEN	AVEN	AVEN	chr15:34158427-34357287	HET_DAY3	HET_DAY5	OK	17.3804	9.0404	-0.943005	-1.84975	0.0113	0.0814836	no
AVIL	AVIL	AVIL	chr12:58176527-58209852	HET_DAY3	HET_DAY5	NOTEST	0.331347	0.327806	-0.0155011	0	1	1	no
AVL9	AVL9	AVL9	chr7:32535175-32758780	HET_DAY3	HET_DAY5	OK	11.5595	12.9513	0.164022	0.305892	0.66435	0.893106	no
AVP	AVP	AVP	chr20:3063201-3065370	HET_DAY3	HET_DAY5	NOTEST	0	0	0	0	1	1	no
AVPI1	AVPI1	AVPI1	chr10:99437180-99447015	HET_DAY3	HET_DAY5	OK	1.58295	2.44095	0.624831	0.89491	0.21355	0.536886	no
AVPR1A	AVPR1A	AVPR1A	chr12:63540215-63546590	HET_DAY3	HET_DAY5	NOTEST	0.0211039	0.0111373	-0.922107	0	1	1	no
AVPR1B	AVPR1B	AVPR1B	chr1:206224282-206231482	HET_DAY3	HET_DAY5	NOTEST	0	0.014178	inf	0	1	1	no
AVPR2	AVPR2	AVPR2	chrX:153167984-153172620	HET_DAY3	HET_DAY5	NOTEST	0.0588471	0.0433259	-0.441742	0	1	1	no
AWAT1	AWAT1	AWAT1	chrX:69454504-69460511	HET_DAY3	HET_DAY5	NOTEST	0.025339	0.0323397	0.351945	0	1	1	no
AWAT2	AWAT2	AWAT2	chrX:69260391-69269788	HET_DAY3	HET_DAY5	NOTEST	0.0309664	0	#NAME?	0	1	1	no
AXDND1	AXDND1	AXDND1	chr1:179334854-179545084	HET_DAY3	HET_DAY5	NOTEST	0.0139136	0.00765334	-0.862337	0	1	1	no
AXIN1	AXIN1	AXIN1	chr16:337439-402676	HET_DAY3	HET_DAY5	OK	13.0736	10.054	-0.378886	-0.763407	0.2591	0.592066	no
AXIN2	AXIN2	AXIN2	chr17:63524682-63557740	HET_DAY3	HET_DAY5	OK	41.253	34.6953	-0.249759	-0.529418	0.42075	0.747406	no
AXL	AXL	AXL	chr19:41725107-41767671	HET_DAY3	HET_DAY5	OK	11.4109	19.0012	0.735683	1.67934	0.0206	0.123697	no
AZGP1	AZGP1	AZGP1	chr7:99564349-99573735	HET_DAY3	HET_DAY5	NOTEST	0.0172515	0.0184041	0.0933088	0	1	1	no
AZGP1P1	AZGP1P1	AZGP1P1	chr7:99578384-99581860	HET_DAY3	HET_DAY5	NOTEST	0.0256353	0	#NAME?	0	1	1	no
AZI1	AZI1	AZI1	chr17:79163392-79196751	HET_DAY3	HET_DAY5	OK	3.64947	4.07141	0.157843	0.251667	0.7005	0.907683	no
AZI2	AZI2	AZI2	chr3:28363844-28390618	HET_DAY3	HET_DAY5	OK	16.3369	19.9311	0.286885	0.540995	0.4559	0.773993	no
AZIN1	AZIN1	AZIN1	chr8:103838535-103876397	HET_DAY3	HET_DAY5	OK	69.4788	61.2693	-0.181407	-0.440465	0.533	0.825044	no
AZU1	AZU1	AZU1	chr19:827830-832017	HET_DAY3	HET_DAY5	NOTEST	0.139044	0.440706	1.66428	0	1	1	no
B2M	B2M	B2M	chr15:45003684-45010357	HET_DAY3	HET_DAY5	OK	27.2387	80.1199	1.55651	3.26787	5e-05	0.00125542	yes
B3GALNT1	B3GALNT1	B3GALNT1	chr3:160801670-160823160	HET_DAY3	HET_DAY5	OK	3.93007	2.16673	-0.859034	-1.55863	0.04405	0.205803	no
B3GALNT2	B3GALNT2	B3GALNT2	chr1:235530727-235667781	HET_DAY3	HET_DAY5	OK	15.3634	13.0038	-0.240557	-0.437739	0.53555	0.826676	no
B3GALT1	B3GALT1	B3GALT1	chr2:168675181-168727366	HET_DAY3	HET_DAY5	OK	0.63049	0.219289	-1.52364	-1.72859	0.027	0.148681	no
B3GALT2	B3GALT2	B3GALT2	chr1:193091087-193223942	HET_DAY3	HET_DAY5	OK	0.493234	0.60037	0.283581	0.0995345	0.88865	0.969586	no
B3GALT4	B3GALT4	B3GALT4	chr6_qbl_hap6:4477155-4478841	HET_DAY3	HET_DAY5	OK	0.222558	0.536284	1.26882	1.08962	0.0999	0.346493	no
B3GALT5	B3GALT5	B3GALT5	chr21:41029253-41034815	HET_DAY3	HET_DAY5	OK	1.32454	0.587778	-1.17215	-1.49628	0.0339	0.173416	no
B3GALT6	B3GALT6	B3GALT6	chr1:1167628-1170420	HET_DAY3	HET_DAY5	OK	9.61334	8.04237	-0.257417	-0.517856	0.48675	0.795508	no
B3GALTL	B3GALTL	B3GALTL	chr13:31774111-31906411	HET_DAY3	HET_DAY5	OK	4.6618	3.14329	-0.568614	-1.02156	0.14385	0.429942	no
B3GAT1	B3GAT1	B3GAT1	chr11:134248397-134281812	HET_DAY3	HET_DAY5	OK	9.18028	5.55943	-0.723602	-1.47106	0.0402	0.193851	no
B3GAT2	B3GAT2	B3GAT2	chr6:71377478-71666788	HET_DAY3	HET_DAY5	OK	3.02637	4.54825	0.587724	0.364286	0.6518	0.88764	no
B3GAT3	B3GAT3	B3GAT3	chr11:62382767-62389647	HET_DAY3	HET_DAY5	OK	13.3636	27.7359	1.05344	1.95177	0.0051	0.0460037	yes
B3GNT1	B3GNT1	B3GNT1	chr11:66112842-66115161	HET_DAY3	HET_DAY5	OK	15.4549	27.0105	0.805459	1.70313	0.0186	0.115202	no
B3GNT2	B3GNT2	B3GNT2	chr2:62423261-62451866	HET_DAY3	HET_DAY5	OK	19.031	10.6568	-0.836578	-1.74401	0.01605	0.103996	no
B3GNT3	B3GNT3	B3GNT3	chr19:17905918-17924385	HET_DAY3	HET_DAY5	NOTEST	0.016497	0.0524386	1.66842	0	1	1	no
B3GNT4	B3GNT4	B3GNT4	chr12:122688227-122692084	HET_DAY3	HET_DAY5	OK	0.209686	1.0918	2.38041	2.37511	0.0105	0.0773359	no
B3GNT5	B3GNT5	B3GNT5	chr3:182895830-183145855	HET_DAY3	HET_DAY5	OK	6.94021	9.25576	0.415372	0.710025	0.3068	0.644315	no
B3GNT6	B3GNT6	B3GNT6	chr11:76745434-76753005	HET_DAY3	HET_DAY5	OK	1.14503	0.839742	-0.447366	-0.68382	0.38895	0.721392	no
B3GNT7	B3GNT7	B3GNT7	chr2:232260334-232265875	HET_DAY3	HET_DAY5	NOTEST	0.352279	0.26455	-0.413175	0	1	1	no
B3GNT8	B3GNT8	B3GNT8	chr19:41931263-41934635	HET_DAY3	HET_DAY5	OK	0.421299	1.0667	1.34024	1.30551	0.0408	0.195835	no
B3GNT9	B3GNT9	B3GNT9	chr16:67143914-67184902	HET_DAY3	HET_DAY5	OK	2.08674	2.14943	0.0427039	0.0337689	0.9658	0.990478	no
B3GNTL1	B3GNTL1	B3GNTL1	chr17:80901666-81009686	HET_DAY3	HET_DAY5	OK	2.54977	3.00267	0.235879	0.324265	0.63615	0.880342	no
B4GALNT1	B4GALNT1	B4GALNT1	chr12:58013692-58026985	HET_DAY3	HET_DAY5	NOTEST	0.478195	0.367283	-0.380708	0	1	1	no
B4GALNT2	B4GALNT2	B4GALNT2	chr17:47209821-47247351	HET_DAY3	HET_DAY5	NOTEST	0.0310746	0.0126357	-1.29823	0	1	1	no
B4GALNT3	B4GALNT3	B4GALNT3	chr12:569542-671058	HET_DAY3	HET_DAY5	OK	11.0566	7.11199	-0.636579	-1.37158	0.07035	0.278267	no
B4GALNT4	B4GALNT4	B4GALNT4	chr11:369794-382117	HET_DAY3	HET_DAY5	OK	13.1834	8.97266	-0.555115	-1.10041	0.12375	0.393463	no
B4GALT1	B4GALT1	B4GALT1	chr9:33110638-33167356	HET_DAY3	HET_DAY5	OK	5.47107	8.85511	0.694687	1.40628	0.05015	0.224368	no
B4GALT2	B4GALT2	B4GALT2	chr1:44444873-44456843	HET_DAY3	HET_DAY5	OK	29.2501	34.3354	0.231256	0.522692	0.46095	0.777831	no
B4GALT3	B4GALT3	B4GALT3	chr1:161141099-161147758	HET_DAY3	HET_DAY5	OK	15.1433	19.908	0.394666	0.833005	0.2433	0.574084	no
B4GALT4	B4GALT4	B4GALT4	chr3:118930588-118959752	HET_DAY3	HET_DAY5	OK	11.2371	12.9247	0.20187	0.414022	0.55775	0.839697	no
B4GALT5	B4GALT5	B4GALT5	chr20:48249482-48330421	HET_DAY3	HET_DAY5	OK	26.5098	28.7031	0.114682	0.273744	0.69805	0.906782	no
B4GALT6	B4GALT6	B4GALT6	chr18:29202208-29264686	HET_DAY3	HET_DAY5	OK	4.0201	6.58737	0.712471	1.29415	0.05875	0.247944	no
B4GALT7	B4GALT7	B4GALT7	chr5:177027118-177037346	HET_DAY3	HET_DAY5	OK	4.79509	5.46779	0.189401	0.271065	0.6626	0.892227	no
B7H6	B7H6	B7H6	chr11:17373308-17398868	HET_DAY3	HET_DAY5	OK	0.206976	0.822657	1.99083	2.76306	0.0001	0.00227001	yes
B9D1	B9D1	B9D1	chr17:19240866-19290532	HET_DAY3	HET_DAY5	OK	8.10601	8.54083	0.0753834	0.0741948	0.9196	0.977951	no
B9D2	B9D2	B9D2	chr19:41860321-41889987	HET_DAY3	HET_DAY5	OK	2.75881	3.61318	0.389221	0.391389	0.5655	0.844097	no
BAALC	BAALC	BAALC	chr8:104145190-104242533	HET_DAY3	HET_DAY5	OK	0.730671	1.2238	0.744075	1.03639	0.14325	0.428928	no
BAAT	BAAT	BAAT	chr9:104122698-104147287	HET_DAY3	HET_DAY5	NOTEST	0.571955	0.650114	0.184792	0	1	1	no
BABAM1	BABAM1	BABAM1	chr19:17378231-17390162	HET_DAY3	HET_DAY5	OK	45.1618	50.9749	0.174684	0.389557	0.58155	0.852761	no
BACE1	BACE1	BACE1	chr11:117103403-117186972	HET_DAY3	HET_DAY5	OK	5.68622	7.89564	0.473586	0.756314	0.27925	0.614882	no
BACE1-AS	BACE1-AS	BACE1-AS	chr11:117103403-117186972	HET_DAY3	HET_DAY5	OK	5.54603	6.48294	0.225191	0.117919	0.842	0.956373	no
BACE2	BACE2	BACE2	chr21:42539727-42648524	HET_DAY3	HET_DAY5	OK	0.0813321	0.692938	3.09083	1.56326	0.1116	0.370528	no
BACH1	BACH1	BACH1	chr21:30671219-30734217	HET_DAY3	HET_DAY5	OK	13.73	11.6228	-0.240372	-0.541692	0.4594	0.776642	no
BACH2	BACH2	BACH2	chr6:90636246-91006627	HET_DAY3	HET_DAY5	OK	2.67084	2.30485	-0.212621	-0.414365	0.55735	0.839436	no
BAD	BAD	BAD	chr11:64037299-64056972	HET_DAY3	HET_DAY5	OK	5.56611	17.0484	1.61489	1.62045	0.02845	0.153893	no
BAG1	BAG1	BAG1	chr9:33252469-33264759	HET_DAY3	HET_DAY5	OK	10.4474	8.13067	-0.361704	-0.765682	0.27675	0.612338	no
BAG2	BAG2	BAG2	chr6:57037103-57050012	HET_DAY3	HET_DAY5	OK	8.39481	4.13763	-1.02069	-1.76637	0.01465	0.0975908	no
BAG3	BAG3	BAG3	chr10:121410881-121437329	HET_DAY3	HET_DAY5	OK	5.37272	6.70075	0.31867	0.585925	0.39445	0.726307	no
BAG4	BAG4	BAG4	chr8:38020838-38070819	HET_DAY3	HET_DAY5	OK	11.9292	9.90578	-0.268154	-0.465612	0.5123	0.812052	no
BAG5	BAG5	BAG5	chr14:104022880-104029151	HET_DAY3	HET_DAY5	OK	14.1029	11.6949	-0.270121	-0.59631	0.3955	0.727174	no
BAG6	BAG6	BAG6	chr6_ssto_hap7:2937601-2956785	HET_DAY3	HET_DAY5	OK	59.5644	66.279	0.154101	0.3585	0.60895	0.866874	no
BAGE	BAGE,BAGE5	BAGE,BAGE5	chr21:11020841-11098937	HET_DAY3	HET_DAY5	OK	1.5766	0.779311	-1.01655	-0.607557	0.46895	0.783395	no
BAGE2	BAGE2	BAGE2	chr21:11020841-11098937	HET_DAY3	HET_DAY5	OK	1.55171	0.706519	-1.13506	-0.965269	0.2159	0.539936	no
BAGE4	BAGE4	BAGE4	chr21:11020841-11098937	HET_DAY3	HET_DAY5	NOTEST	0.22061	0.238991	0.115453	0	1	1	no
BAGE5	BAGE5	BAGE5	chr21:11020841-11098937	HET_DAY3	HET_DAY5	OK	0.727991	0.274512	-1.40705	-0.583595	0.4651	0.780726	no
BAHCC1	BAHCC1	BAHCC1	chr17:79373539-79433358	HET_DAY3	HET_DAY5	OK	2.88265	2.81546	-0.034024	-0.0545584	0.92635	0.979999	no
BAHD1	BAHD1	BAHD1	chr15:40733410-40760441	HET_DAY3	HET_DAY5	OK	7.60471	7.6554	0.00958583	0.02019	0.97735	0.993317	no
BAI1	BAI1	BAI1	chr8:143545376-143626368	HET_DAY3	HET_DAY5	OK	0.822875	0.800969	-0.038927	-0.0533316	0.93615	0.982565	no
BAI2	BAI2	BAI2	chr1:32192717-32229648	HET_DAY3	HET_DAY5	OK	2.00894	2.52053	0.327293	0.519639	0.42565	0.751282	no
BAI3	BAI3	BAI3	chr6:69345631-70099403	HET_DAY3	HET_DAY5	NOTEST	0.136176	0.392145	1.52591	0	1	1	no
BAIAP2	BAIAP2	BAIAP2	chr17:79008946-79156964	HET_DAY3	HET_DAY5	OK	5.92878	10.695	0.851126	1.63467	0.0234	0.134942	no
BAIAP2L1	BAIAP2L1	BAIAP2L1	chr7:97910978-98030427	HET_DAY3	HET_DAY5	OK	15.4986	12.6604	-0.291818	-0.532655	0.44995	0.769452	no
BAIAP2L2	BAIAP2L2	BAIAP2L2	chr22:38480895-38506676	HET_DAY3	HET_DAY5	OK	0.913952	1.24843	0.44993	0.511999	0.39945	0.730508	no
BAIAP3	BAIAP3	BAIAP3	chr16:1383605-1401873	HET_DAY3	HET_DAY5	OK	0.273299	0.994151	1.86298	1.11946	0.10725	0.361805	no
BAK1	BAK1	BAK1	chr6:33540322-33548070	HET_DAY3	HET_DAY5	OK	13.4138	18.3098	0.448894	0.929918	0.1885	0.502051	no
BAMBI	BAMBI	BAMBI	chr10:28966423-28971868	HET_DAY3	HET_DAY5	OK	2.83742	2.18438	-0.377354	-0.528051	0.44625	0.766623	no
BANF1	BANF1	BANF1	chr11:65764015-65771617	HET_DAY3	HET_DAY5	OK	201.572	227.444	0.174219	0.396544	0.5845	0.854499	no
BANF2	BANF2	BANF2	chr20:17674319-17716517	HET_DAY3	HET_DAY5	NOTEST	0	0	0	0	1	1	no
BANK1	BANK1	BANK1	chr4:102711763-102995969	HET_DAY3	HET_DAY5	NOTEST	0.115169	0.0705669	-0.706684	0	1	1	no
BANP	BANP	BANP	chr16:87985037-88110924	HET_DAY3	HET_DAY5	OK	4.84281	3.26672	-0.568003	-0.869296	0.20215	0.521609	no
BAP1	BAP1	BAP1	chr3:52435024-52444009	HET_DAY3	HET_DAY5	OK	22.6025	19.6267	-0.203663	-0.45963	0.50115	0.80532	no
BARD1	BARD1	BARD1	chr2:215593274-215674428	HET_DAY3	HET_DAY5	OK	8.74521	7.64403	-0.19416	-0.37352	0.5945	0.859478	no
BARHL1	BARHL1	BARHL1	chr9:135457992-135465640	HET_DAY3	HET_DAY5	NOTEST	0.0295793	0.0946165	1.67751	0	1	1	no
BARHL2	BARHL2	BARHL2	chr1:91177578-91182794	HET_DAY3	HET_DAY5	NOTEST	0	0.013418	inf	0	1	1	no
BARX1	BARX1	BARX1	chr9:96713908-96717608	HET_DAY3	HET_DAY5	NOTEST	0.138779	0.458145	1.72302	0	1	1	no
BARX2	BARX2	BARX2	chr11:129245880-129322174	HET_DAY3	HET_DAY5	NOTEST	0.0691881	0.0395201	-0.807935	0	1	1	no
BASP1	BASP1	BASP1	chr5:17217749-17276943	HET_DAY3	HET_DAY5	OK	61.2126	93.294	0.607957	1.50645	0.04305	0.202806	no
BASP1P1	BASP1P1	BASP1P1	chr13:23471168-23472320	HET_DAY3	HET_DAY5	NOTEST	0.257833	0.0341886	-2.91485	0	1	1	no
BATF	BATF	BATF	chr14:75988783-76013334	HET_DAY3	HET_DAY5	NOTEST	0	0	0	0	1	1	no
BATF2	BATF2	BATF2	chr11:64755416-64764517	HET_DAY3	HET_DAY5	NOTEST	0.141551	0.330156	1.22182	0	1	1	no
BATF3	BATF3	BATF3	chr1:212859758-212873327	HET_DAY3	HET_DAY5	NOTEST	0.433651	0.76049	0.810396	0	1	1	no
BAX	BAX	BAX	chr19:49458116-49465055	HET_DAY3	HET_DAY5	OK	96.8688	151.987	0.649846	1.48482	0.04565	0.210949	no
BAZ1A	BAZ1A	BAZ1A	chr14:35221936-35344853	HET_DAY3	HET_DAY5	OK	8.41824	7.02321	-0.261387	-0.565577	0.4186	0.745924	no
BAZ1B	BAZ1B	BAZ1B	chr7:72854727-72936615	HET_DAY3	HET_DAY5	OK	50.3867	29.4514	-0.774705	-1.83658	0.0093	0.0709964	no
BAZ2A	BAZ2A	BAZ2A	chr12:56915608-57030163	HET_DAY3	HET_DAY5	OK	21.7765	27.858	0.355317	0.794247	0.257	0.589784	no
BAZ2B	BAZ2B	BAZ2B	chr2:160175489-160473059	HET_DAY3	HET_DAY5	OK	9.19153	7.30827	-0.330775	-0.750121	0.27875	0.614463	no
BBC3	BBC3	BBC3	chr19:47724078-47736023	HET_DAY3	HET_DAY5	OK	2.58606	8.31572	1.68509	2.41075	0.0007	0.0105217	yes
BBIP1	BBIP1	BBIP1	chr10:112631552-112679124	HET_DAY3	HET_DAY5	OK	13.0478	18.3969	0.495652	0.658695	0.3562	0.692149	no
BBOX1	BBOX1	BBOX1	chr11:27062508-27149354	HET_DAY3	HET_DAY5	NOTEST	0.0469522	0.059823	0.349509	0	1	1	no
BBS1	BBS1	BBS1	chr11:66278118-66301084	HET_DAY3	HET_DAY5	OK	8.25744	6.97324	-0.243866	-0.483186	0.48455	0.794079	no
BBS10	BBS10	BBS10	chr12:76738265-76742222	HET_DAY3	HET_DAY5	OK	6.67671	13.9191	1.05986	2.18451	0.0037	0.0363915	yes
BBS12	BBS12	BBS12	chr4:123653856-123666098	HET_DAY3	HET_DAY5	OK	1.66593	2.00617	0.268119	0.425467	0.54385	0.831661	no
BBS2	BBS2	BBS2	chr16:56518258-56554008	HET_DAY3	HET_DAY5	OK	8.21064	18.1935	1.14785	2.34305	0.00135	0.0172225	yes
BBS4	BBS4	BBS4	chr15:72978519-73030817	HET_DAY3	HET_DAY5	OK	10.276	13.9648	0.442512	0.911325	0.1937	0.509133	no
BBS5	BBS5	BBS5	chr2:170336005-170363165	HET_DAY3	HET_DAY5	OK	12.0958	10.2141	-0.243941	-0.474859	0.48845	0.79674	no
BBS7	BBS7	BBS7	chr4:122745483-122791652	HET_DAY3	HET_DAY5	OK	9.8361	12.2906	0.321397	0.67566	0.3369	0.673618	no
BBS9	BBS9	BBS9	chr7:33169151-33645680	HET_DAY3	HET_DAY5	OK	3.91997	26.0815	2.73411	4.97809	5e-05	0.00125542	yes
BBX	BBX	BBX	chr3:107241782-107530049	HET_DAY3	HET_DAY5	OK	9.79909	10.3635	0.0807928	0.19174	0.78835	0.939662	no
BCAM	BCAM	BCAM	chr19:45312337-45324678	HET_DAY3	HET_DAY5	OK	7.8891	6.40439	-0.300798	-0.527777	0.439	0.761444	no
BCAN	BCAN	BCAN	chr1:156611739-156629324	HET_DAY3	HET_DAY5	NOTEST	0.0906676	0.142958	0.656935	0	1	1	no
BCAP29	BCAP29	BCAP29	chr7:107220421-107263762	HET_DAY3	HET_DAY5	OK	5.29056	6.67901	0.336214	0.699594	0.31525	0.652868	no
BCAP31	BCAP31	BCAP31	chrX:152965946-152990201	HET_DAY3	HET_DAY5	OK	56.6355	66.6921	0.235809	0.548693	0.44125	0.763041	no
BCAR1	BCAR1	BCAR1	chr16:75262927-75301951	HET_DAY3	HET_DAY5	OK	6.38427	7.28715	0.190834	0.317328	0.636	0.880321	no
BCAR3	BCAR3	BCAR3	chr1:94027348-94147385	HET_DAY3	HET_DAY5	OK	3.64555	3.74532	0.0389497	0.0637167	0.9227	0.978939	no
BCAR4	BCAR4	BCAR4	chr16:11913691-11922689	HET_DAY3	HET_DAY5	NOTEST	0.135703	0.0671757	-1.01444	0	1	1	no
BCAS1	BCAS1	BCAS1	chr20:52560078-52687304	HET_DAY3	HET_DAY5	OK	0.996767	0.566509	-0.815159	-1.20638	0.0809	0.304111	no
BCAS2	BCAS2	BCAS2	chr1:115110180-115124265	HET_DAY3	HET_DAY5	OK	52.0937	43.4037	-0.263292	-0.595514	0.40095	0.731722	no
BCAS3	BCAS3	BCAS3	chr17:58755171-59470199	HET_DAY3	HET_DAY5	OK	3.83214	6.94037	0.856861	1.6198	0.02525	0.14214	no
BCAS4	BCAS4	BCAS4	chr20:49411466-49493714	HET_DAY3	HET_DAY5	OK	7.11247	11.7698	0.726665	1.15891	0.09125	0.327872	no
BCAT1	BCAT1	BCAT1	chr12:24962957-25102393	HET_DAY3	HET_DAY5	OK	88.6823	66.5863	-0.413421	-0.898756	0.18835	0.501808	no
BCAT2	BCAT2	BCAT2	chr19:49298318-49314320	HET_DAY3	HET_DAY5	OK	13.2744	14.9964	0.175967	0.335078	0.64145	0.882937	no
BCCIP	BCCIP	BCCIP	chr10:127512103-127569884	HET_DAY3	HET_DAY5	OK	101.562	85.6848	-0.245248	-0.48474	0.49115	0.798804	no
BCDIN3D	BCDIN3D	BCDIN3D	chr12:50222325-50236912	HET_DAY3	HET_DAY5	OK	2.51259	2.68636	0.096475	0.142301	0.8385	0.955298	no
BCHE	BCHE	BCHE	chr3:165490691-165555253	HET_DAY3	HET_DAY5	OK	3.35149	5.93537	0.824533	1.50006	0.05095	0.226611	no
BCKDHA	BCKDHA	BCKDHA	chr19:41903693-41930910	HET_DAY3	HET_DAY5	OK	8.84268	14.0057	0.663459	1.1525	0.09015	0.325487	no
BCKDHB	BCKDHB	BCKDHB	chr6:80816343-81055987	HET_DAY3	HET_DAY5	OK	17.6126	13.451	-0.388898	-0.728543	0.302	0.639388	no
BCKDK	BCKDK	BCKDK	chr16:31119661-31124112	HET_DAY3	HET_DAY5	OK	13.5244	15.2473	0.172986	0.33212	0.6306	0.877717	no
BCL10	BCL10	BCL10	chr1:85731459-85743771	HET_DAY3	HET_DAY5	OK	8.00649	5.5678	-0.524062	-0.979396	0.1631	0.462173	no
BCL11A	BCL11A	BCL11A	chr2:60678301-60780633	HET_DAY3	HET_DAY5	NOTEST	0.346344	0.0683786	-2.34059	0	1	1	no
BCL11B	BCL11B	BCL11B	chr14:99635624-99737822	HET_DAY3	HET_DAY5	NOTEST	0.224716	0.176638	-0.347307	0	1	1	no
BCL2	BCL2	BCL2	chr18:60790578-60986613	HET_DAY3	HET_DAY5	OK	2.45539	2.51663	0.0355404	0.03617	0.94505	0.984795	no
BCL2A1	BCL2A1	BCL2A1	chr15:80253231-80263643	HET_DAY3	HET_DAY5	NOTEST	0.434137	0.184708	-1.2329	0	1	1	no
BCL2L1	BCL2L1	BCL2L1	chr20:30252260-30310656	HET_DAY3	HET_DAY5	OK	27.4238	25.8547	-0.0850009	-0.193591	0.7812	0.93745	no
BCL2L10	BCL2L10	BCL2L10	chr15:52401821-52404972	HET_DAY3	HET_DAY5	NOTEST	0.0468816	0.141209	1.59073	0	1	1	no
BCL2L11	BCL2L11	BCL2L11	chr2:111878490-111926022	HET_DAY3	HET_DAY5	OK	8.47424	9.21646	0.121129	0.200967	0.73725	0.9216	no
BCL2L12	BCL2L12	BCL2L12	chr19:50162825-50177173	HET_DAY3	HET_DAY5	OK	21.6259	26.3271	0.283791	0.45141	0.51075	0.811256	no
BCL2L13	BCL2L13	BCL2L13	chr22:18121484-18211989	HET_DAY3	HET_DAY5	OK	12.3033	14.5739	0.244336	0.534867	0.4449	0.765677	no
BCL2L14	BCL2L14	BCL2L14	chr12:12223877-12252627	HET_DAY3	HET_DAY5	NOTEST	0.10948	0.0335359	-1.70689	0	1	1	no
BCL2L15	BCL2L15	BCL2L15	chr1:114356432-114447741	HET_DAY3	HET_DAY5	OK	0.974537	0.770668	-0.338609	-0.258903	0.7231	0.916558	no
BCL2L2	BCL2L2	BCL2L2	chr14:23775970-23795394	HET_DAY3	HET_DAY5	OK	9.35566	11.439	0.290053	0.223937	0.75565	0.928417	no
BCL2L2-PABPN1	BCL2L2-PABPN1	BCL2L2-PABPN1	chr14:23775970-23795394	HET_DAY3	HET_DAY5	OK	151.475	134.098	-0.175787	-0.390534	0.576	0.849747	no
BCL3	BCL3	BCL3	chr19:45251977-45263301	HET_DAY3	HET_DAY5	OK	0.13252	0.740203	2.48171	2.22223	0.02105	0.125463	no
BCL6	BCL6	BCL6	chr3:187416046-187463513	HET_DAY3	HET_DAY5	OK	5.47125	11.4771	1.06882	2.14513	0.0024	0.0265209	yes
BCL6B	BCL6B	BCL6B	chr17:6926368-6932961	HET_DAY3	HET_DAY5	OK	2.53197	3.82062	0.593546	1.03391	0.15105	0.442289	no
BCL7A	BCL7A	BCL7A	chr12:122459860-122499950	HET_DAY3	HET_DAY5	OK	11.8907	17.1596	0.529175	1.17806	0.1074	0.36214	no
BCL7B	BCL7B	BCL7B	chr7:72950682-72972065	HET_DAY3	HET_DAY5	OK	17.4208	13.7449	-0.341906	-0.679948	0.33235	0.66946	no
BCL7C	BCL7C	BCL7C	chr16:30899115-30905399	HET_DAY3	HET_DAY5	OK	13.9018	17.7409	0.351803	0.545796	0.38475	0.717844	no
BCL9	BCL9	BCL9	chr1:147013181-147098015	HET_DAY3	HET_DAY5	OK	19.3754	19.6769	0.0222814	0.0531095	0.93815	0.983234	no
BCL9L	BCL9L	BCL9L	chr11:118754474-118781613	HET_DAY3	HET_DAY5	OK	5.10763	4.50082	-0.182468	-0.344233	0.6065	0.865521	no
BCLAF1	BCLAF1	BCLAF1	chr6:136578000-136610989	HET_DAY3	HET_DAY5	OK	76.367	31.7084	-1.26808	-3.10321	5e-05	0.00125542	yes
BCMO1	BCMO1	BCMO1	chr16:81272295-81324747	HET_DAY3	HET_DAY5	NOTEST	0.056234	0.0781325	0.47448	0	1	1	no
BCO2	BCO2	BCO2	chr11:112046207-112089649	HET_DAY3	HET_DAY5	NOTEST	0.292845	0.194319	-0.591711	0	1	1	no
BCOR	BCOR	BCOR	chrX:39910498-40036582	HET_DAY3	HET_DAY5	OK	9.71235	4.84022	-1.00475	-2.18108	0.0033	0.0335149	yes
BCORL1	BCORL1	BCORL1	chrX:129139163-129192058	HET_DAY3	HET_DAY5	OK	4.52876	6.07783	0.424442	0.880549	0.2142	0.537778	no
BCORP1	BCORP1	BCORP1	chrY:21617316-21665039	HET_DAY3	HET_DAY5	NOTEST	0.114084	0.205312	0.847716	0	1	1	no
BCR	BCR	BCR	chr22:23522551-23660224	HET_DAY3	HET_DAY5	OK	18.5979	10.7268	-0.793918	-1.81269	0.0116	0.0830059	no
BCRP2	BCRP2	BCRP2	chr22:21457304-21476575	HET_DAY3	HET_DAY5	OK	3.04963	2.34355	-0.379934	-0.613679	0.38975	0.72205	no
BCRP3	BCRP3	BCRP3	chr22:25028881-25055114	HET_DAY3	HET_DAY5	OK	1.64439	0.947895	-0.79475	-0.434535	0.5581	0.839951	no
BCS1L	BCS1L	BCS1L	chr2:219524378-219528166	HET_DAY3	HET_DAY5	OK	13.9543	12.7773	-0.127119	-0.241743	0.73175	0.919582	no
BCYRN1	BCYRN1	BCYRN1	chrX:70430034-70948962	HET_DAY3	HET_DAY5	OK	85.6166	126.91	0.567838	0.0681734	0.73855	0.922105	no
BDAG1	BDAG1,LOC100499484	BDAG1,LOC100499484	chr9:100000707-100139577	HET_DAY3	HET_DAY5	OK	1.35698	1.74378	0.361815	0.577217	0.40985	0.738803	no
BDH1	BDH1	BDH1	chr3:197236653-197300194	HET_DAY3	HET_DAY5	OK	4.38549	1.95393	-1.16636	-2.02494	0.00635	0.0538312	no
BDH2	BDH2	BDH2	chr4:103998781-104021024	HET_DAY3	HET_DAY5	OK	11.9491	17.8227	0.576824	1.25783	0.0809	0.304111	no
BDKRB1	BDKRB1	BDKRB1	chr14:96722546-96731100	HET_DAY3	HET_DAY5	NOTEST	0.0200201	0.0859803	2.10256	0	1	1	no
BDKRB2	BDKRB2	BDKRB2	chr14:96671134-96710666	HET_DAY3	HET_DAY5	NOTEST	0.192101	0.160238	-0.26165	0	1	1	no
BDNF	BDNF	BDNF	chr11:27528398-27743605	HET_DAY3	HET_DAY5	OK	0.456851	0.878715	0.943671	1.02491	0.1471	0.435561	no
BDNF-AS1	BDNF-AS1	BDNF-AS1	chr11:27528398-27743605	HET_DAY3	HET_DAY5	OK	0.822723	1.87175	1.18591	1.12405	0.115	0.376968	no
BDP1	BDP1	BDP1	chr5:70751441-70863649	HET_DAY3	HET_DAY5	OK	7.00364	5.20236	-0.428939	-0.994186	0.1572	0.452464	no
BEAN1	BEAN1	BEAN1	chr16:66461199-66527432	HET_DAY3	HET_DAY5	NOTEST	0.0753508	0.360205	2.25712	0	1	1	no
BECN1	BECN1	BECN1	chr17:40950853-40976310	HET_DAY3	HET_DAY5	OK	18.79	18.5067	-0.0219147	-0.0462231	0.9444	0.984565	no
BEGAIN	BEGAIN	BEGAIN	chr14:101003483-101036131	HET_DAY3	HET_DAY5	NOTEST	0.210757	0.536142	1.34704	0	1	1	no
BEND2	BEND2	BEND2	chrX:18181050-18239024	HET_DAY3	HET_DAY5	NOTEST	0.553501	0.267093	-1.05124	0	1	1	no
BEND3	BEND3	BEND3	chr6:107386384-107435636	HET_DAY3	HET_DAY5	OK	7.16654	2.31303	-1.63149	-3.26629	5e-05	0.00125542	yes
BEND4	BEND4	BEND4	chr4:42112869-42154895	HET_DAY3	HET_DAY5	OK	3.24211	3.93355	0.278901	0.553577	0.4255	0.751196	no
BEND5	BEND5	BEND5	chr1:48998526-50489626	HET_DAY3	HET_DAY5	OK	5.72294	6.8792	0.265485	0.434806	0.53885	0.828639	no
BEND6	BEND6	BEND6	chr6:56819772-56892142	HET_DAY3	HET_DAY5	NOTEST	0.55688	0.0724433	-2.94244	0	1	1	no
BEND7	BEND7	BEND7	chr10:13480483-13544976	HET_DAY3	HET_DAY5	OK	1.02461	2.32949	1.18494	1.63905	0.0228	0.132528	no
BEST1	BEST1	BEST1	chr11:61717355-61735132	HET_DAY3	HET_DAY5	NOTEST	0.0590469	0.108494	0.877682	0	1	1	no
BEST2	BEST2	BEST2	chr19:12863406-12869271	HET_DAY3	HET_DAY5	NOTEST	0.0816262	0.0495208	-0.721	0	1	1	no
BEST3	BEST3	BEST3	chr12:70047388-70093196	HET_DAY3	HET_DAY5	NOTEST	0.0170291	0	#NAME?	0	1	1	no
BEST4	BEST4	BEST4	chr1:45249256-45253426	HET_DAY3	HET_DAY5	OK	0.325479	0.76343	1.22993	1.38689	0.06005	0.251425	no
BET1	BET1	BET1	chr7:93620999-93633690	HET_DAY3	HET_DAY5	OK	8.69362	10.6338	0.290624	0.626955	0.4038	0.733832	no
BET1L	BET1L	BET1L	chr11:202923-207422	HET_DAY3	HET_DAY5	OK	14.0829	21.0285	0.578409	1.22479	0.08395	0.311347	no
BET3L	BET3L	BET3L	chr6:116817650-116880031	HET_DAY3	HET_DAY5	NOTEST	0	0	0	0	1	1	no
BEX1	BEX1	BEX1	chrX:102317580-102319168	HET_DAY3	HET_DAY5	OK	44.6633	41.4393	-0.10809	-0.231109	0.7501	0.926284	no
BEX2	BEX2	BEX2	chrX:102564273-102565974	HET_DAY3	HET_DAY5	OK	24.7107	21.7659	-0.183065	-0.339482	0.62925	0.876931	no
BEX4	BEX4	BEX4	chrX:102470019-102472128	HET_DAY3	HET_DAY5	OK	36.9752	48.8679	0.402329	0.838588	0.22095	0.546331	no
BEX5	BEX5	BEX5	chrX:101408678-101410986	HET_DAY3	HET_DAY5	OK	3.64424	6.8122	0.902503	1.36655	0.0504	0.225065	no
BFAR	BFAR	BFAR	chr16:14726667-14763093	HET_DAY3	HET_DAY5	OK	22.8016	17.8859	-0.350315	-0.791012	0.24945	0.580722	no
BFSP1	BFSP1	BFSP1	chr20:17474549-17539605	HET_DAY3	HET_DAY5	OK	1.61099	0.684791	-1.23421	-1.82636	0.0166	0.106418	no
BFSP2	BFSP2	BFSP2	chr3:133118789-133194056	HET_DAY3	HET_DAY5	NOTEST	0	0	0	0	1	1	no
BGLAP	BGLAP	BGLAP	chr1:156182778-156213123	HET_DAY3	HET_DAY5	NOTEST	0	0	0	0	1	1	no
BGN	BGN	BGN	chrX:152760346-152775004	HET_DAY3	HET_DAY5	OK	1.27808	4.85209	1.92463	2.79273	0.0001	0.00227001	yes
BHLHA15	BHLHA15	BHLHA15	chr7:97841565-97842271	HET_DAY3	HET_DAY5	NOTEST	0	0.214232	inf	0	1	1	no
BHLHA9	BHLHA9	BHLHA9	chr17:1173857-1174565	HET_DAY3	HET_DAY5	NOTEST	0	0	0	0	1	1	no
BHLHB9	BHLHB9	BHLHB9	chrX:101975641-102007369	HET_DAY3	HET_DAY5	OK	7.2046	6.29634	-0.194406	-0.403959	0.5741	0.848794	no
BHLHE22	BHLHE22	BHLHE22	chr8:65492794-65496191	HET_DAY3	HET_DAY5	NOTEST	0.132217	0.0485421	-1.4456	0	1	1	no
BHLHE23	BHLHE23	BHLHE23	chr20:61637330-61638387	HET_DAY3	HET_DAY5	NOTEST	0	0.0749047	inf	0	1	1	no
BHLHE40	BHLHE40	BHLHE40	chr3:5021096-5026865	HET_DAY3	HET_DAY5	OK	0.271669	0.601925	1.14773	1.39532	0.04655	0.213704	no
BHLHE41	BHLHE41	BHLHE41	chr12:26272958-26278003	HET_DAY3	HET_DAY5	NOTEST	0.0105949	0.0381215	1.84724	0	1	1	no
BHMT	BHMT	BHMT	chr5:78407603-78428113	HET_DAY3	HET_DAY5	NOTEST	0.179339	0.0906418	-0.984444	0	1	1	no
BHMT2	BHMT2	BHMT2	chr5:78365546-78385897	HET_DAY3	HET_DAY5	OK	1.85591	1.38874	-0.41835	-0.635062	0.3554	0.691272	no
BICC1	BICC1	BICC1	chr10:60272903-60588845	HET_DAY3	HET_DAY5	NOTEST	0.315941	0.404662	0.357061	0	1	1	no
BICD1	BICD1	BICD1	chr12:32260184-32531141	HET_DAY3	HET_DAY5	OK	6.12935	4.7508	-0.367563	-0.721646	0.3095	0.647147	no
BICD2	BICD2	BICD2	chr9:95473644-95527083	HET_DAY3	HET_DAY5	OK	6.51851	8.08956	0.311519	0.685887	0.3266	0.663834	no
BID	BID	BID	chr22:18216905-18257431	HET_DAY3	HET_DAY5	OK	7.68882	6.10478	-0.332821	-0.604332	0.39155	0.723732	no
BIK	BIK	BIK	chr22:43506753-43525718	HET_DAY3	HET_DAY5	OK	0.331869	1.06761	1.6857	1.59163	0.045	0.208963	no
BIN1	BIN1	BIN1	chr2:127805598-127864903	HET_DAY3	HET_DAY5	OK	13.1712	14.5872	0.147313	0.283047	0.6915	0.90446	no
BIN2	BIN2	BIN2	chr12:51674821-51717938	HET_DAY3	HET_DAY5	NOTEST	0.0884304	0.015266	-2.53422	0	1	1	no
BIN3	BIN3	BIN3	chr8:22462144-22526661	HET_DAY3	HET_DAY5	OK	10.2113	9.60784	-0.0878848	-0.0641224	0.92255	0.978904	no
BIRC2	BIRC2	BIRC2	chr11:102217965-102249401	HET_DAY3	HET_DAY5	OK	16.3262	21.0564	0.367072	0.847253	0.23985	0.569986	no
BIRC3	BIRC3	BIRC3	chr11:102188180-102210135	HET_DAY3	HET_DAY5	NOTEST	0.146638	0.147542	0.0088663	0	1	1	no
BIRC5	BIRC5	BIRC5	chr17:76210276-76221716	HET_DAY3	HET_DAY5	OK	52.9371	59.0628	0.157971	0.373722	0.593	0.858773	no
BIRC6	BIRC6	BIRC6	chr2:32582095-32843965	HET_DAY3	HET_DAY5	OK	10.1703	6.41364	-0.665151	-1.57635	0.0269	0.148299	no
BIRC7	BIRC7	BIRC7	chr20:61867275-61871854	HET_DAY3	HET_DAY5	NOTEST	0	0.0179119	inf	0	1	1	no
BIRC8	BIRC8	BIRC8	chr19:53792853-53794875	HET_DAY3	HET_DAY5	NOTEST	0	0	0	0	1	1	no
BIVM	BIVM	BIVM	chr13:103436630-103528351	HET_DAY3	HET_DAY5	OK	2.28513	4.35422	0.930137	0.867113	0.2353	0.564363	no
BIVM-ERCC5	BIVM-ERCC5	BIVM-ERCC5	chr13:103436630-103528351	HET_DAY3	HET_DAY5	OK	1.10298	1.08484	-0.0239121	-0.010711	0.963	0.989639	no
BK250D10.8	BK250D10.8	BK250D10.8	chr22:42348190-42354946	HET_DAY3	HET_DAY5	NOTEST	0.408683	0.521294	0.351114	0	1	1	no
BLCAP	BLCAP	BLCAP	chr20:36145818-36156333	HET_DAY3	HET_DAY5	OK	16.2325	23.5144	0.534658	0.47039	0.50805	0.809588	no
BLID	BLID	BLID	chr11:121959810-122073770	HET_DAY3	HET_DAY5	NOTEST	0	0	0	0	1	1	no
BLK	BLK	BLK	chr8:11351520-11422108	HET_DAY3	HET_DAY5	NOTEST	0	0	0	0	1	1	no
BLM	BLM	BLM	chr15:91260578-91358686	HET_DAY3	HET_DAY5	OK	21.2921	10.7007	-0.99261	-2.1132	0.00255	0.0277195	yes
BLMH	BLMH	BLMH	chr17:28575212-28619184	HET_DAY3	HET_DAY5	OK	36.6204	42.7799	0.224287	0.522633	0.4588	0.776142	no
BLNK	BLNK	BLNK	chr10:97951454-98031333	HET_DAY3	HET_DAY5	NOTEST	0.0465879	0.0438133	-0.0885848	0	1	1	no
BLOC1S1	BLOC1S1	BLOC1S1	chr12:56109817-56118526	HET_DAY3	HET_DAY5	OK	55.3606	89.1111	0.686745	1.38608	0.06765	0.27136	no
BLOC1S1-RDH5	BLOC1S1-RDH5	BLOC1S1-RDH5	chr12:56109817-56118526	HET_DAY3	HET_DAY5	OK	1.9144	1.85367	-0.046513	-0.0236481	0.96775	0.990929	no
BLOC1S2	BLOC1S2	BLOC1S2	chr10:102033034-102046469	HET_DAY3	HET_DAY5	OK	23.1025	37.4199	0.695754	1.52638	0.03205	0.167032	no
BLOC1S3	BLOC1S3	BLOC1S3	chr19:45682002-45685058	HET_DAY3	HET_DAY5	OK	1.51608	2.08176	0.457451	0.7194	0.31835	0.655786	no
BLVRA	BLVRA	BLVRA	chr7:43798271-43846941	HET_DAY3	HET_DAY5	OK	11.9229	16.7639	0.491621	0.878512	0.22855	0.556005	no
BLVRB	BLVRB	BLVRB	chr19:40953690-40971725	HET_DAY3	HET_DAY5	OK	7.87065	27.4459	1.80204	2.74076	5e-05	0.00125542	yes
BLZF1	BLZF1	BLZF1	chr1:169337193-169396670	HET_DAY3	HET_DAY5	OK	4.93379	4.96547	0.00923413	0.0126694	0.98695	0.995913	no
BMF	BMF	BMF	chr15:40380091-40401075	HET_DAY3	HET_DAY5	OK	7.91806	7.84377	-0.013599	-0.0279053	0.9683	0.991049	no
BMI1	BMI1	BMI1	chr10:22605311-22620414	HET_DAY3	HET_DAY5	OK	8.45077	7.1522	-0.240696	-0.241315	0.68705	0.902596	no
BMP1	BMP1	BMP1	chr8:22022652-22069840	HET_DAY3	HET_DAY5	OK	2.81561	2.52201	-0.158872	-0.278088	0.706	0.90977	no
BMP10	BMP10	BMP10	chr2:69092612-69098649	HET_DAY3	HET_DAY5	NOTEST	0	0	0	0	1	1	no
BMP15	BMP15	BMP15	chrX:50653734-50659641	HET_DAY3	HET_DAY5	NOTEST	0	0	0	0	1	1	no
BMP2	BMP2	BMP2	chr20:6748744-6760910	HET_DAY3	HET_DAY5	OK	14.9015	8.35823	-0.834192	-1.62463	0.02125	0.126236	no
BMP2K	BMP2K	BMP2K	chr4:79697531-79833341	HET_DAY3	HET_DAY5	OK	11.7247	8.48305	-0.466893	-0.936275	0.17845	0.486884	no
BMP3	BMP3	BMP3	chr4:81952118-81978685	HET_DAY3	HET_DAY5	NOTEST	0.183779	0.220361	0.261896	0	1	1	no
BMP4	BMP4	BMP4	chr14:54416454-54423554	HET_DAY3	HET_DAY5	OK	4.09807	9.14733	1.15841	1.61422	0.01085	0.0791712	no
BMP5	BMP5	BMP5	chr6:55620237-55740375	HET_DAY3	HET_DAY5	OK	12.5961	22.6598	0.847155	1.80817	0.01085	0.0791712	no
BMP6	BMP6	BMP6	chr6:7727010-8102828	HET_DAY3	HET_DAY5	NOTEST	0.0514338	0.163458	1.66814	0	1	1	no
BMP7	BMP7	BMP7	chr20:55743808-55841707	HET_DAY3	HET_DAY5	OK	8.66349	20.4172	1.23676	2.75068	0.0003	0.0054706	yes
BMP8A	BMP8A	BMP8A	chr1:39957317-40025370	HET_DAY3	HET_DAY5	OK	0.77038	0.836132	0.118161	0.125003	0.8588	0.961721	no
BMP8B	BMP8B	BMP8B	chr1:40204516-40254533	HET_DAY3	HET_DAY5	NOTEST	0.565475	0.617444	0.126846	0	1	1	no
BMPER	BMPER	BMPER	chr7:33944522-34195484	HET_DAY3	HET_DAY5	OK	0.825735	1.06096	0.361619	0.533907	0.425	0.750802	no
BMPR1A	BMPR1A	BMPR1A	chr10:88516395-88684945	HET_DAY3	HET_DAY5	OK	28.3196	19.8285	-0.514222	-1.18779	0.0935	0.332936	no
BMPR1B	BMPR1B	BMPR1B	chr4:95679127-96079601	HET_DAY3	HET_DAY5	OK	1.05069	1.27363	0.277601	0.428885	0.5307	0.82352	no
BMPR2	BMPR2	BMPR2	chr2:203241049-203432474	HET_DAY3	HET_DAY5	OK	1.79514	2.24186	0.320595	0.62294	0.35905	0.694917	no
BMS1	BMS1	BMS1	chr10:43277953-43330385	HET_DAY3	HET_DAY5	OK	22.3749	14.1383	-0.662272	-1.57279	0.02365	0.135919	no
BMS1P1	BMS1P1	BMS1P1	chr10:48927373-48952629	HET_DAY3	HET_DAY5	OK	8.90667	5.76545	-0.627453	-1.30324	0.06605	0.267213	no
BMS1P4	BMS1P4	BMS1P4	chr10:75458908-75490272	HET_DAY3	HET_DAY5	OK	8.09931	6.30714	-0.360814	-0.672748	0.3478	0.684051	no
BMX	BMX	BMX	chrX:15518899-15574652	HET_DAY3	HET_DAY5	NOTEST	0	0	0	0	1	1	no
BNC1	BNC1	BNC1	chr15:83924654-83953468	HET_DAY3	HET_DAY5	NOTEST	0.0480105	0.0709222	0.562888	0	1	1	no
BNC2	BNC2	BNC2	chr9:16409500-16870786	HET_DAY3	HET_DAY5	NOTEST	0.25743	0.291691	0.18026	0	1	1	no
BNIP1	BNIP1	BNIP1	chr5:172571444-172591390	HET_DAY3	HET_DAY5	OK	4.84476	10.4329	1.10665	1.87785	0.0104	0.0768439	no
BNIP2	BNIP2	BNIP2	chr15:59955061-59981642	HET_DAY3	HET_DAY5	OK	20.9762	15.5637	-0.430565	-0.931568	0.1848	0.496288	no
BNIP3	BNIP3	BNIP3	chr10:133781203-133795435	HET_DAY3	HET_DAY5	OK	55.5457	81.3602	0.550648	1.22014	0.08535	0.314639	no
BNIP3L	BNIP3L	BNIP3L	chr8:26240522-26270644	HET_DAY3	HET_DAY5	OK	30.179	39.3488	0.382774	0.909027	0.20215	0.521609	no
BNIPL	BNIPL	BNIPL	chr1:151009028-151020076	HET_DAY3	HET_DAY5	OK	0.950099	1.04603	0.138768	0.18883	0.785	0.938604	no
BOC	BOC	BOC	chr3:112931374-113160361	HET_DAY3	HET_DAY5	OK	65.7866	29.4509	-1.15948	-2.29706	0.0009	0.0127257	yes
BOD1	BOD1	BOD1	chr5:173034147-173043666	HET_DAY3	HET_DAY5	OK	71.0794	80.4015	0.17779	0.426418	0.5379	0.828107	no
BOD1L	BOD1L	BOD1L	chr4:13570365-13629328	HET_DAY3	HET_DAY5	OK	9.77171	6.99075	-0.483164	-1.14396	0.11385	0.374757	no
BOD1P	BOD1P	BOD1P	chr18:54814292-54817639	HET_DAY3	HET_DAY5	NOTEST	0.15957	0.264527	0.729222	0	1	1	no
BOK	BOK	BOK	chr2:242483800-242513553	HET_DAY3	HET_DAY5	OK	8.19384	9.79529	0.257548	0.538879	0.47725	0.788975	no
BOK-AS1	BOK-AS1	BOK-AS1	chr2:242483800-242513553	HET_DAY3	HET_DAY5	NOTEST	0.196156	0.152019	-0.367757	0	1	1	no
BOLA1	BOLA1	BOLA1	chr1:149871154-149872348	HET_DAY3	HET_DAY5	OK	3.26448	5.83492	0.83786	1.13952	0.1041	0.355326	no
BOLA2	BOLA2	BOLA2	chr16:29464913-29478899	HET_DAY3	HET_DAY5	OK	13.8662	15.7075	0.179888	0.203705	0.7663	0.932005	no
BOLA2B	BOLA2B	BOLA2B	chr16:30204255-30218248	HET_DAY3	HET_DAY5	OK	16.0244	17.506	0.127574	0.148126	0.8331	0.95372	no
BOLA3	BOLA3	BOLA3	chr2:74362527-74375039	HET_DAY3	HET_DAY5	OK	31.6273	33.6396	0.0889896	0.15687	0.82225	0.949997	no
BOLA3-AS1	BOLA3-AS1	BOLA3-AS1	chr2:74375107-74379516	HET_DAY3	HET_DAY5	OK	8.38091	10.2666	0.292782	0.31524	0.65535	0.889172	no
BOLL	BOLL	BOLL	chr2:198591602-198650938	HET_DAY3	HET_DAY5	NOTEST	0.199049	0.0576989	-1.7865	0	1	1	no
BOP1	BOP1	BOP1	chr8:145486055-145515120	HET_DAY3	HET_DAY5	OK	21.2466	14.8293	-0.518781	-1.01132	0.13055	0.406362	no
BORA	BORA	BORA	chr13:73302041-73590591	HET_DAY3	HET_DAY5	OK	11.9149	12.5285	0.0724465	0.0789678	0.9153	0.976842	no
BPESC1	BPESC1	BPESC1	chr3:138823026-138844005	HET_DAY3	HET_DAY5	NOTEST	0	0	0	0	1	1	no
BPGM	BPGM	BPGM	chr7:134331530-134364567	HET_DAY3	HET_DAY5	OK	11.5023	17.2845	0.587564	1.19128	0.09535	0.336649	no
BPHL	BPHL	BPHL	chr6:3118925-3153432	HET_DAY3	HET_DAY5	OK	10.3073	10.1608	-0.0206612	-0.0383564	0.9566	0.988214	no
BPI	BPI	BPI	chr20:36932551-36965905	HET_DAY3	HET_DAY5	NOTEST	0	0.0115453	inf	0	1	1	no
BPIFA1	BPIFA1	BPIFA1	chr20:31823801-31831115	HET_DAY3	HET_DAY5	NOTEST	0	0	0	0	1	1	no
BPIFA2	BPIFA2	BPIFA2	chr20:31755959-31769223	HET_DAY3	HET_DAY5	NOTEST	0	0	0	0	1	1	no
BPIFA3	BPIFA3	BPIFA3	chr20:31805134-31815559	HET_DAY3	HET_DAY5	NOTEST	0	0	0	0	1	1	no
BPIFA4P	BPIFA4P	BPIFA4P	chr20:31781410-31798268	HET_DAY3	HET_DAY5	NOTEST	0	0	0	0	1	1	no
BPIFB1	BPIFB1	BPIFB1	chr20:31870940-31897684	HET_DAY3	HET_DAY5	NOTEST	0	0	0	0	1	1	no
BPIFB2	BPIFB2	BPIFB2	chr20:31595406-31611515	HET_DAY3	HET_DAY5	NOTEST	0	0	0	0	1	1	no
BPIFB3	BPIFB3	BPIFB3	chr20:31643229-31661434	HET_DAY3	HET_DAY5	NOTEST	0	0	0	0	1	1	no
BPIFB4	BPIFB4	BPIFB4	chr20:31669317-31699557	HET_DAY3	HET_DAY5	NOTEST	0.0171421	0	#NAME?	0	1	1	no
BPIFB6	BPIFB6	BPIFB6	chr20:31619453-31631853	HET_DAY3	HET_DAY5	NOTEST	0	0	0	0	1	1	no
BPIFC	BPIFC	BPIFC	chr22:32809833-32853373	HET_DAY3	HET_DAY5	NOTEST	0.0115016	0	#NAME?	0	1	1	no
BPNT1	BPNT1	BPNT1	chr1:220046618-220321383	HET_DAY3	HET_DAY5	OK	6.7061	11.8583	0.822349	0.448688	0.5983	0.861285	no
BPTF	BPTF	BPTF	chr17:65821779-65980494	HET_DAY3	HET_DAY5	OK	31.1658	17.5089	-0.831877	-2.05852	0.0035	0.0349409	yes
BPY2B	BPY2B	BPY2B	chrY:27177049-27198251	HET_DAY3	HET_DAY5	NOTEST	0	0	0	0	1	1	no
BRAF	BRAF	BRAF	chr7:140433812-140624564	HET_DAY3	HET_DAY5	OK	7.70145	5.57963	-0.46496	-0.892744	0.2096	0.531635	no
BRAP	BRAP	BRAP	chr12:112079949-112123790	HET_DAY3	HET_DAY5	OK	7.83825	9.21681	0.233736	0.478346	0.4947	0.801277	no
BRAT1	BRAT1	BRAT1	chr7:2577443-2595392	HET_DAY3	HET_DAY5	OK	6.2169	7.71607	0.311671	0.506415	0.44485	0.765621	no
BRCA1	BRCA1	BRCA1	chr17:41196311-41277500	HET_DAY3	HET_DAY5	OK	14.539	7.82852	-0.893114	-1.8455	0.00945	0.0717864	no
BRCA2	BRCA2	BRCA2	chr13:32889616-32973809	HET_DAY3	HET_DAY5	OK	5.56936	2.14652	-1.37551	-2.74625	0.0001	0.00227001	yes
BRCC3	BRCC3	BRCC3	chrX:154299694-154351349	HET_DAY3	HET_DAY5	OK	16.1334	7.27997	-1.14804	-2.34877	0.001	0.0137402	yes
BRD1	BRD1	BRD1	chr22:50166936-50218452	HET_DAY3	HET_DAY5	OK	10.9559	9.77008	-0.165272	-0.330178	0.63755	0.881089	no
BRD2	BRD2	BRD2	chr6_ssto_hap7:4367204-4430060	HET_DAY3	HET_DAY5	OK	79.4865	89.004	0.163159	0.392304	0.57595	0.849747	no
BRD3	BRD3	BRD3	chr9:136890560-136933141	HET_DAY3	HET_DAY5	OK	19.5895	12.8552	-0.607725	-1.24612	0.07695	0.294356	no
BRD4	BRD4	BRD4	chr19:15348300-15391262	HET_DAY3	HET_DAY5	OK	17.2571	11.8518	-0.542086	-1.19014	0.0856	0.315189	no
BRD7	BRD7	BRD7	chr16:50352928-50402845	HET_DAY3	HET_DAY5	OK	73.2302	53.5911	-0.450445	-1.0817	0.12185	0.38996	no
BRD7P3	BRD7P3	BRD7P3	chr6:118781934-119031238	HET_DAY3	HET_DAY5	NOTEST	0.0301312	0.0363578	0.271005	0	1	1	no
BRD8	BRD8	BRD8	chr5:137475458-137514358	HET_DAY3	HET_DAY5	OK	36.1009	27.9069	-0.371414	-0.875638	0.2134	0.53677	no
BRD9	BRD9	BRD9	chr5:863849-892939	HET_DAY3	HET_DAY5	OK	25.2305	20.1679	-0.323108	-0.728936	0.30505	0.642552	no
BRDT	BRDT	BRDT	chr1:92414927-92479985	HET_DAY3	HET_DAY5	NOTEST	0.410596	0.296796	-0.468248	0	1	1	no
BRE	BRE	BRE	chr2:28004265-28561767	HET_DAY3	HET_DAY5	OK	17.6596	18.7472	0.0862181	0.172145	0.80615	0.945538	no
BREA2	BREA2	BREA2	chr8:144779284-144780583	HET_DAY3	HET_DAY5	OK	1.24806	1.05013	-0.249114	-0.30943	0.6553	0.889159	no
BRF1	BRF1	BRF1	chr14:105675622-105864484	HET_DAY3	HET_DAY5	OK	3.81396	3.5508	-0.103146	-0.0921841	0.88325	0.968258	no
BRF2	BRF2	BRF2	chr8:37654400-37707431	HET_DAY3	HET_DAY5	OK	6.81511	9.01069	0.402901	0.720042	0.3125	0.650081	no
BRI3	BRI3	BRI3	chr7:97910978-98030427	HET_DAY3	HET_DAY5	OK	37.7609	63.264	0.744492	0.96645	0.18105	0.490778	no
BRI3BP	BRI3BP	BRI3BP	chr12:125478193-125510349	HET_DAY3	HET_DAY5	OK	2.79823	4.31818	0.62591	0.994951	0.1905	0.504674	no
BRIP1	BRIP1	BRIP1	chr17:59756546-59940920	HET_DAY3	HET_DAY5	OK	11.5132	6.43518	-0.839242	-1.81117	0.00915	0.0701767	no
BRIX1	BRIX1	BRIX1	chr5:34915819-34925787	HET_DAY3	HET_DAY5	OK	68.851	50.4558	-0.448458	-1.00648	0.15705	0.452208	no
BRK1	BRK1	BRK1	chr3:10157332-10168874	HET_DAY3	HET_DAY5	OK	115.741	186.917	0.691502	1.67057	0.0194	0.118587	no
BRMS1	BRMS1	BRMS1	chr11:66104803-66112582	HET_DAY3	HET_DAY5	OK	26.2989	24.4088	-0.107604	-0.219775	0.74895	0.925872	no
BRMS1L	BRMS1L	BRMS1L	chr14:36295596-36341169	HET_DAY3	HET_DAY5	OK	10.7536	12.259	0.189014	0.365535	0.58965	0.857156	no
BROX	BROX	BROX	chr1:222885905-222906106	HET_DAY3	HET_DAY5	OK	9.80388	4.45474	-1.13801	-1.97286	0.00565	0.0495256	yes
BRP44	BRP44	BRP44	chr1:167885912-168045083	HET_DAY3	HET_DAY5	OK	7.83158	14.4428	0.882981	1.39205	0.05515	0.238452	no
BRP44L	BRP44L	BRP44L	chr6:166778407-166796486	HET_DAY3	HET_DAY5	OK	6.96999	9.31939	0.419079	0.680856	0.3373	0.673999	no
BRPF1	BRPF1	BRPF1	chr3:9773433-9789699	HET_DAY3	HET_DAY5	OK	7.94254	5.82506	-0.447328	-0.950614	0.18925	0.503186	no
BRPF3	BRPF3	BRPF3	chr6:36164549-36200567	HET_DAY3	HET_DAY5	OK	16.6591	9.1778	-0.860091	-1.98115	0.0052	0.0466313	yes
BRS3	BRS3	BRS3	chrX:135570124-135574598	HET_DAY3	HET_DAY5	NOTEST	0	0	0	0	1	1	no
BRSK1	BRSK1	BRSK1	chr19:55795533-55823903	HET_DAY3	HET_DAY5	OK	7.89175	8.33022	0.0780092	0.13726	0.8326	0.953555	no
BRSK2	BRSK2	BRSK2	chr11:1411128-1483919	HET_DAY3	HET_DAY5	OK	2.89436	2.94034	0.0227425	0.0415413	0.95645	0.988162	no
BRWD1	BRWD1	BRWD1	chr21:40557403-40685712	HET_DAY3	HET_DAY5	OK	11.249	13.2307	0.234092	0.331418	0.64075	0.882515	no
BRWD1-IT2	BRWD1-IT2	BRWD1-IT2	chr21:40685860-40686888	HET_DAY3	HET_DAY5	NOTEST	0.119491	0.464172	1.95776	0	1	1	no
BRWD3	BRWD3	BRWD3	chrX:79924986-80065233	HET_DAY3	HET_DAY5	OK	6.89311	6.34956	-0.118498	-0.281948	0.69715	0.906402	no
BSCL2	BSCL2	BSCL2	chr11:62457733-62494857	HET_DAY3	HET_DAY5	OK	10.9303	25.3944	1.21618	0.761828	0.3332	0.670188	no
BSDC1	BSDC1	BSDC1	chr1:32830704-32860062	HET_DAY3	HET_DAY5	OK	14.8365	14.9288	0.00894569	0.0189361	0.97865	0.993665	no
BSG	BSG	BSG	chr19:571324-583493	HET_DAY3	HET_DAY5	OK	216.518	287.928	0.411223	0.870807	0.1846	0.495991	no
BSN	BSN	BSN	chr3:49591921-49708982	HET_DAY3	HET_DAY5	NOTEST	0.470674	0.211289	-1.15551	0	1	1	no
BSN-AS2	BSN-AS2	BSN-AS2	chr3:49586738-49591799	HET_DAY3	HET_DAY5	OK	1.51891	1.00611	-0.594254	-0.905359	0.1935	0.508824	no
BSND	BSND	BSND	chr1:55464616-55474465	HET_DAY3	HET_DAY5	NOTEST	0.0162337	0	#NAME?	0	1	1	no
BSPH1	BSPH1	BSPH1	chr19:48471302-48495427	HET_DAY3	HET_DAY5	NOTEST	0	0	0	0	1	1	no
BSPRY	BSPRY	BSPRY	chr9:116111811-116133513	HET_DAY3	HET_DAY5	NOTEST	0.0519491	0.0804198	0.630453	0	1	1	no
BST1	BST1	BST1	chr4:15704572-15733796	HET_DAY3	HET_DAY5	NOTEST	0.476069	0.415189	-0.197403	0	1	1	no
BST2	BST2	BST2	chr19:17513754-17516384	HET_DAY3	HET_DAY5	OK	7.36287	26.8077	1.86431	2.87557	5e-05	0.00125542	yes
BSX	BSX	BSX	chr11:122848356-122852379	HET_DAY3	HET_DAY5	NOTEST	0	0	0	0	1	1	no
BTAF1	BTAF1	BTAF1	chr10:93683735-93790080	HET_DAY3	HET_DAY5	OK	28.0494	39.1443	0.480833	1.17217	0.0958	0.337583	no
BTBD1	BTBD1	BTBD1	chr15:83685180-83736167	HET_DAY3	HET_DAY5	OK	13.7377	17.4224	0.3428	0.742434	0.2939	0.630839	no
BTBD10	BTBD10	BTBD10	chr11:13409555-13484838	HET_DAY3	HET_DAY5	OK	18.3288	20.6039	0.168805	0.365917	0.59625	0.860307	no
BTBD11	BTBD11	BTBD11	chr12:107712196-108053419	HET_DAY3	HET_DAY5	OK	2.38164	2.99986	0.332941	0.538688	0.44265	0.764024	no
BTBD16	BTBD16	BTBD16	chr10:124030820-124097676	HET_DAY3	HET_DAY5	NOTEST	0	0	0	0	1	1	no
BTBD17	BTBD17	BTBD17	chr17:72352554-72357958	HET_DAY3	HET_DAY5	OK	5.88163	1.84615	-1.6717	-1.84977	0.0019	0.0223103	yes
BTBD18	BTBD18	BTBD18	chr11:57479994-57586652	HET_DAY3	HET_DAY5	NOTEST	0.247483	0.147383	-0.747762	0	1	1	no
BTBD19	BTBD19	BTBD19	chr1:45274153-45279801	HET_DAY3	HET_DAY5	NOTEST	0.192423	0.191151	-0.00956693	0	1	1	no
BTBD2	BTBD2	BTBD2	chr19:1985446-2015702	HET_DAY3	HET_DAY5	OK	24.6095	37.0024	0.588404	1.0622	0.09095	0.327222	no
BTBD3	BTBD3	BTBD3	chr20:11871476-11907243	HET_DAY3	HET_DAY5	OK	46.8577	48.5603	0.0514893	0.12694	0.86215	0.962727	no
BTBD6	BTBD6	BTBD6	chr14:105675622-105864484	HET_DAY3	HET_DAY5	OK	6.69587	4.89269	-0.452642	-0.427135	0.5296	0.822876	no
BTBD7	BTBD7	BTBD7	chr14:93703895-93799385	HET_DAY3	HET_DAY5	OK	10.2343	7.85805	-0.381168	-0.759605	0.2661	0.600285	no
BTBD8	BTBD8	BTBD8	chr1:92545861-92613401	HET_DAY3	HET_DAY5	NOTEST	0.28235	0.414265	0.553069	0	1	1	no
BTBD9	BTBD9	BTBD9	chr6:38136226-38607924	HET_DAY3	HET_DAY5	OK	1.81875	1.43242	-0.344498	-0.625059	0.3723	0.706882	no
BTC	BTC	BTC	chr4:75671447-75719882	HET_DAY3	HET_DAY5	NOTEST	0	0	0	0	1	1	no
BTD	BTD	BTD	chr3:15643254-15687325	HET_DAY3	HET_DAY5	OK	4.22758	4.8087	0.185815	0.312392	0.6523	0.887842	no
BTF3	BTF3	BTF3	chr5:72794249-72801448	HET_DAY3	HET_DAY5	OK	563.377	753.972	0.420411	1.02094	0.1482	0.437402	no
BTF3L4	BTF3L4	BTF3L4	chr1:52521856-52556388	HET_DAY3	HET_DAY5	OK	32.9058	43.1861	0.392224	0.944549	0.18745	0.500315	no
BTF3P11	BTF3P11	BTF3P11	chr13:77502584-77503224	HET_DAY3	HET_DAY5	NOTEST	0.111482	0.295783	1.40774	0	1	1	no
BTG1	BTG1	BTG1	chr12:92378751-92539673	HET_DAY3	HET_DAY5	OK	7.37823	12.8051	0.795377	1.628	0.01855	0.114979	no
BTG2	BTG2	BTG2	chr1:203274663-203278729	HET_DAY3	HET_DAY5	OK	7.48533	53.7372	2.84378	5.79536	5e-05	0.00125542	yes
BTG3	BTG3	BTG3	chr21:18965967-18985268	HET_DAY3	HET_DAY5	OK	20.8509	58.4513	1.48713	3.10951	5e-05	0.00125542	yes
BTG4	BTG4	BTG4	chr11:111338255-111383079	HET_DAY3	HET_DAY5	NOTEST	0	0.0728214	inf	0	1	1	no
BTK	BTK	BTK	chrX:100604434-100641212	HET_DAY3	HET_DAY5	NOTEST	0.0846191	0.0698693	-0.276324	0	1	1	no
BTLA	BTLA	BTLA	chr3:112182812-112218408	HET_DAY3	HET_DAY5	NOTEST	0	0.0125389	inf	0	1	1	no
BTN1A1	BTN1A1	BTN1A1	chr6:26501494-26510652	HET_DAY3	HET_DAY5	NOTEST	0.0988824	0.0579784	-0.770199	0	1	1	no
BTN2A1	BTN2A1	BTN2A1	chr6:26458152-26482737	HET_DAY3	HET_DAY5	OK	6.13251	8.36761	0.448337	0.885927	0.21155	0.534361	no
BTN2A2	BTN2A2	BTN2A2	chr6:26383323-26395100	HET_DAY3	HET_DAY5	OK	3.69743	7.27529	0.97648	1.85017	0.0114	0.0820052	no
BTN2A3P	BTN2A3P	BTN2A3P	chr6:26421618-26430816	HET_DAY3	HET_DAY5	OK	0.641076	1.00278	0.645436	0.912198	0.20755	0.528656	no
BTN3A1	BTN3A1	BTN3A1	chr6:26402464-26415444	HET_DAY3	HET_DAY5	OK	1.09152	1.65961	0.60451	0.936201	0.18855	0.502106	no
BTN3A2	BTN3A2	BTN3A2	chr6:26365397-26378548	HET_DAY3	HET_DAY5	OK	1.03973	1.40158	0.430849	0.668998	0.3288	0.666125	no
BTN3A3	BTN3A3	BTN3A3	chr6:26440699-26453643	HET_DAY3	HET_DAY5	OK	0.347	0.983037	1.50231	1.98649	0.0095	0.0720406	no
BTNL2	BTNL2	BTNL2	chr6_ssto_hap7:3709955-3722348	HET_DAY3	HET_DAY5	NOTEST	0.0490451	0.0188069	-1.38284	0	1	1	no
BTNL3	BTNL3	BTNL3	chr5:180415844-180433727	HET_DAY3	HET_DAY5	NOTEST	0.00791392	0	#NAME?	0	1	1	no
BTNL8	BTNL8	BTNL8	chr5:180326076-180377906	HET_DAY3	HET_DAY5	NOTEST	0.220902	0.243022	0.137679	0	1	1	no
BTNL9	BTNL9	BTNL9	chr5:180467224-180488523	HET_DAY3	HET_DAY5	NOTEST	0.111735	0.050849	-1.13579	0	1	1	no
BTRC	BTRC	BTRC	chr10:103113824-103317070	HET_DAY3	HET_DAY5	OK	8.59807	6.79336	-0.339887	-0.739757	0.2979	0.634991	no
BUB1	BUB1	BUB1	chr2:111395408-111435684	HET_DAY3	HET_DAY5	OK	47.708	45.7674	-0.0599114	-0.144149	0.8354	0.954383	no
BUB1B	BUB1B	BUB1B	chr15:40453209-40569688	HET_DAY3	HET_DAY5	OK	49.1649	40.6563	-0.274151	-0.651062	0.3432	0.679902	no
BUB3	BUB3	BUB3	chr10:124913759-124924886	HET_DAY3	HET_DAY5	OK	74.508	77.0175	0.04779	0.106944	0.88015	0.967657	no
BUD13	BUD13	BUD13	chr11:116618885-116643714	HET_DAY3	HET_DAY5	OK	23.4565	26.1967	0.159399	0.345974	0.62725	0.875907	no
BUD31	BUD31	BUD31	chr7:99006600-99063824	HET_DAY3	HET_DAY5	OK	39.5547	38.1048	-0.0538783	-0.0449514	0.9517	0.986838	no
BVES	BVES	BVES	chr6:105544698-105585049	HET_DAY3	HET_DAY5	OK	1.68546	2.63168	0.642845	1.14411	0.1073	0.361929	no
BVES-AS1	BVES-AS1	BVES-AS1	chr6:105585561-105627858	HET_DAY3	HET_DAY5	NOTEST	0.0983349	0.103993	0.0807137	0	1	1	no
BYSL	BYSL	BYSL	chr6:41888964-41900784	HET_DAY3	HET_DAY5	OK	22.7041	19.2675	-0.236787	-0.521363	0.4806	0.7913	no
BZRAP1	BZRAP1	BZRAP1	chr17:56378593-56494931	HET_DAY3	HET_DAY5	OK	2.81017	1.18804	-1.24208	-1.07123	0.1368	0.417467	no
BZW1	BZW1	BZW1	chr2:201676268-201688569	HET_DAY3	HET_DAY5	OK	212.505	154.175	-0.462932	-1.08385	0.11485	0.376665	no
BZW2	BZW2	BZW2	chr7:16685758-16746148	HET_DAY3	HET_DAY5	OK	67.9373	78.4139	0.206905	0.497785	0.47975	0.790796	no
C10orf10	C10orf10	C10orf10	chr10:45455218-45490172	HET_DAY3	HET_DAY5	NOTEST	0.11494	0.15009	0.384947	0	1	1	no
C10orf103	C10orf103	C10orf103	chr10:75007124-75118617	HET_DAY3	HET_DAY5	OK	0.806153	0.855278	0.0853394	0.0316696	0.84435	0.957095	no
C10orf105	C10orf105	C10orf105	chr10:73156690-73575704	HET_DAY3	HET_DAY5	OK	2.17375	0.640892	-1.76203	-1.14461	0.10685	0.360954	no
C10orf107	C10orf107	C10orf107	chr10:63422718-63526091	HET_DAY3	HET_DAY5	NOTEST	0	0.166929	inf	0	1	1	no
C10orf108	C10orf108	C10orf108	chr10:320129-735608	HET_DAY3	HET_DAY5	OK	1.20369	0.346635	-1.79598	-0.666885	0.43165	0.756053	no
C10orf11	C10orf11	C10orf11	chr10:77542518-78317126	HET_DAY3	HET_DAY5	NOTEST	0.474953	0.192567	-1.30242	0	1	1	no
C10orf111	C10orf111	C10orf111	chr10:15137383-15146256	HET_DAY3	HET_DAY5	OK	0.813733	0.877662	0.10911	0.0543455	0.924	0.97928	no
C10orf113	C10orf113	C10orf113	chr10:21068902-21463852	HET_DAY3	HET_DAY5	OK	1.07274	0.264706	-2.01884	-0.174469	0.2894	0.625829	no
C10orf114	C10orf114	C10orf114	chr10:21783420-21786213	HET_DAY3	HET_DAY5	OK	12.9737	9.4365	-0.459264	-0.909633	0.2395	0.569654	no
C10orf116	C10orf116	C10orf116	chr10:88728187-88769960	HET_DAY3	HET_DAY5	OK	0.496398	1.36438	1.45868	0.51609	0.62935	0.877005	no
C10orf118	C10orf118	C10orf118	chr10:115881973-115934364	HET_DAY3	HET_DAY5	OK	2.11974	2.86497	0.434633	0.84955	0.24515	0.576302	no
C10orf12	C10orf12	C10orf12	chr10:98741040-98745585	HET_DAY3	HET_DAY5	OK	3.33471	2.01689	-0.725428	-1.3398	0.05345	0.233565	no
C10orf120	C10orf120	C10orf120	chr10:124457224-124459338	HET_DAY3	HET_DAY5	NOTEST	0	0.0366052	inf	0	1	1	no
C10orf122	C10orf122	C10orf122	chr10:127344262-127371713	HET_DAY3	HET_DAY5	NOTEST	0	0	0	0	1	1	no
C10orf125	C10orf125	C10orf125	chr10:135168657-135171529	HET_DAY3	HET_DAY5	OK	5.42961	5.51446	0.0223704	0.0268192	0.9633	0.989727	no
C10orf128	C10orf128	C10orf128	chr10:50363890-50396407	HET_DAY3	HET_DAY5	NOTEST	0.161783	0	#NAME?	0	1	1	no
C10orf129	C10orf129	C10orf129	chr10:96953956-96988686	HET_DAY3	HET_DAY5	NOTEST	0.320955	0.119005	-1.43134	0	1	1	no
C10orf131	C10orf131	C10orf131	chr10:97471535-97849992	HET_DAY3	HET_DAY5	OK	0.657695	0.918713	0.482196	0.0803887	0.82865	0.952287	no
C10orf136	C10orf136	C10orf136	chr10:44340753-44346070	HET_DAY3	HET_DAY5	NOTEST	0	0	0	0	1	1	no
C10orf137	C10orf137	C10orf137	chr10:127408083-127452712	HET_DAY3	HET_DAY5	OK	14.4427	10.4377	-0.468538	-1.03767	0.14155	0.42603	no
C10orf140	C10orf140	C10orf140	chr10:21802408-21814611	HET_DAY3	HET_DAY5	OK	18.9742	44.0988	1.2167	2.78398	5e-05	0.00125542	yes
C10orf2	C10orf2	C10orf2	chr10:102747292-102754158	HET_DAY3	HET_DAY5	OK	12.3497	6.74587	-0.872404	-1.77845	0.01275	0.0886738	no
C10orf25	C10orf25	C10orf25	chr10:45493145-45500777	HET_DAY3	HET_DAY5	NOTEST	0.321395	0.423144	0.396802	0	1	1	no
C10orf26	C10orf26	C10orf26	chr10:104503726-104576021	HET_DAY3	HET_DAY5	OK	6.35036	7.68641	0.275471	0.563559	0.4328	0.756851	no
C10orf27	C10orf27	C10orf27	chr10:72530994-72545157	HET_DAY3	HET_DAY5	NOTEST	0	0	0	0	1	1	no
C10orf28	C10orf28	C10orf28	chr10:99894380-100004654	HET_DAY3	HET_DAY5	OK	9.5802	8.00956	-0.258332	-0.519288	0.468	0.782708	no
C10orf32	C10orf32	C10orf32	chr10:104613966-104661655	HET_DAY3	HET_DAY5	OK	5.5799	5.00384	-0.157202	-0.144236	0.83825	0.955213	no
C10orf32-AS3MT	C10orf32-AS3MT	C10orf32-AS3MT	chr10:104613966-104661655	HET_DAY3	HET_DAY5	OK	1.18329	2.23064	0.914646	0.343377	0.68145	0.900274	no
C10orf35	C10orf35	C10orf35	chr10:71390002-71393355	HET_DAY3	HET_DAY5	OK	7.58595	7.9136	0.0610038	0.102339	0.89005	0.970002	no
C10orf40	C10orf40	C10orf40	chr10:61717974-61720671	HET_DAY3	HET_DAY5	NOTEST	0	0	0	0	1	1	no
C10orf46	C10orf46	C10orf46	chr10:120440493-120514758	HET_DAY3	HET_DAY5	OK	8.73129	9.86177	0.175651	0.381904	0.58365	0.853925	no
C10orf47	C10orf47	C10orf47	chr10:11865396-11936709	HET_DAY3	HET_DAY5	OK	1.03099	1.04145	0.0145608	0.0204983	0.97815	0.993493	no
C10orf53	C10orf53	C10orf53	chr10:50887683-50916956	HET_DAY3	HET_DAY5	NOTEST	0	0.0432388	inf	0	1	1	no
C10orf54	C10orf54	C10orf54	chr10:73156690-73575704	HET_DAY3	HET_DAY5	NOTEST	0.0409299	0.0406376	-0.0103387	0	1	1	no
C10orf55	C10orf55	C10orf55	chr10:75669726-75682535	HET_DAY3	HET_DAY5	NOTEST	0.100949	0.30218	1.58178	0	1	1	no
C10orf58	C10orf58	C10orf58	chr10:82167584-82192753	HET_DAY3	HET_DAY5	OK	58.4157	48.4187	-0.270792	-0.638596	0.35595	0.691851	no
C10orf62	C10orf62	C10orf62	chr10:99344101-99372555	HET_DAY3	HET_DAY5	NOTEST	0.0720984	0	#NAME?	0	1	1	no
C10orf67	C10orf67	C10orf67	chr10:23605519-23633772	HET_DAY3	HET_DAY5	NOTEST	0.118725	0.142699	0.265354	0	1	1	no
C10orf68	C10orf68	C10orf68	chr10:32735040-33171792	HET_DAY3	HET_DAY5	NOTEST	0.0410141	0.127059	1.63131	0	1	1	no
C10orf71	C10orf71	C10orf71	chr10:50507186-50535537	HET_DAY3	HET_DAY5	NOTEST	0.329391	0.423868	0.363812	0	1	1	no
C10orf76	C10orf76	C10orf76	chr10:103605355-103815932	HET_DAY3	HET_DAY5	OK	8.27092	6.01356	-0.459829	-0.935927	0.1822	0.49249	no
C10orf81	C10orf81	C10orf81	chr10:115511212-115542192	HET_DAY3	HET_DAY5	NOTEST	0.0254551	0.0167048	-0.607693	0	1	1	no
C10orf82	C10orf82	C10orf82	chr10:118423206-118429481	HET_DAY3	HET_DAY5	OK	1.055	0.662458	-0.671345	-0.73733	0.2856	0.621737	no
C10orf88	C10orf88	C10orf88	chr10:124690418-124713919	HET_DAY3	HET_DAY5	OK	5.29048	5.91289	0.160465	0.304221	0.6617	0.891898	no
C10orf90	C10orf90	C10orf90	chr10:128113573-128210010	HET_DAY3	HET_DAY5	NOTEST	0.00992939	0.00751876	-0.40121	0	1	1	no
C10orf91	C10orf91	C10orf91	chr10:134258713-134261825	HET_DAY3	HET_DAY5	NOTEST	0	0	0	0	1	1	no
C10orf95	C10orf95	C10orf95	chr10:104209573-104216050	HET_DAY3	HET_DAY5	OK	0.619504	0.565786	-0.130858	-0.0666691	0.9265	0.980079	no
C10orf96	C10orf96	C10orf96	chr10:118083939-118139541	HET_DAY3	HET_DAY5	NOTEST	0	0	0	0	1	1	no
C10orf99	C10orf99	C10orf99	chr10:85933553-85945050	HET_DAY3	HET_DAY5	NOTEST	0	0	0	0	1	1	no
C11orf1	C11orf1	C11orf1	chr11:111744779-111754797	HET_DAY3	HET_DAY5	OK	16.375	30.7494	0.909064	1.51669	0.0326	0.169015	no
C11orf10	C11orf10	C11orf10	chr11:61556601-61560085	HET_DAY3	HET_DAY5	OK	346.921	522.194	0.589977	1.40836	0.04885	0.220667	no
C11orf16	C11orf16	C11orf16	chr11:8932700-8954553	HET_DAY3	HET_DAY5	NOTEST	0.0215474	0.0651384	1.596	0	1	1	no
C11orf2	C11orf2	C11orf2	chr11:64863682-64879180	HET_DAY3	HET_DAY5	OK	10.7894	17.0406	0.659368	1.18769	0.07765	0.296116	no
C11orf20	C11orf20	C11orf20	chr11:64067862-64072239	HET_DAY3	HET_DAY5	NOTEST	0.352557	0.177908	-0.986727	0	1	1	no
C11orf21	C11orf21	C11orf21	chr11:2317506-2323143	HET_DAY3	HET_DAY5	NOTEST	0	0	0	0	1	1	no
C11orf24	C11orf24	C11orf24	chr11:68028802-68039469	HET_DAY3	HET_DAY5	OK	13.1283	11.2055	-0.228476	-0.462473	0.50385	0.807056	no
C11orf30	C11orf30	C11orf30	chr11:76156068-76262589	HET_DAY3	HET_DAY5	OK	15.3083	11.6515	-0.393794	-0.895278	0.2038	0.52392	no
C11orf31	C11orf31	C11orf31	chr11:57479994-57586652	HET_DAY3	HET_DAY5	OK	45.4138	55.368	0.285922	0.207058	0.76695	0.932218	no
C11orf34	C11orf34	C11orf34	chr11:112118875-112131583	HET_DAY3	HET_DAY5	NOTEST	0.0864799	0	#NAME?	0	1	1	no
C11orf35	C11orf35	C11orf35	chr11:537521-560779	HET_DAY3	HET_DAY5	NOTEST	0.335176	0.301612	-0.152224	0	1	1	no
C11orf36	C11orf36	C11orf36	chr11:3239173-3244361	HET_DAY3	HET_DAY5	NOTEST	0.024269	0.022873	-0.0854689	0	1	1	no
C11orf40	C11orf40	C11orf40	chr11:4592652-4599050	HET_DAY3	HET_DAY5	NOTEST	0	0	0	0	1	1	no
C11orf41	C11orf41	C11orf41	chr11:33563876-33695646	HET_DAY3	HET_DAY5	NOTEST	0.465591	0.445599	-0.0633164	0	1	1	no
C11orf42	C11orf42	C11orf42	chr11:6226797-6232365	HET_DAY3	HET_DAY5	NOTEST	0.156766	0.558206	1.83218	0	1	1	no
C11orf45	C11orf45	C11orf45	chr11:128761312-128787951	HET_DAY3	HET_DAY5	NOTEST	0.0556969	0.12147	1.12493	0	1	1	no
C11orf46	C11orf46	C11orf46	chr11:30344648-30359165	HET_DAY3	HET_DAY5	OK	15.9152	18.8653	0.245331	0.50106	0.48615	0.79513	no
C11orf48	C11orf48	C11orf48	chr11:62430288-62441162	HET_DAY3	HET_DAY5	OK	33.4541	28.3422	-0.239231	-0.422218	0.54505	0.832379	no
C11orf49	C11orf49	C11orf49	chr11:46958250-47198676	HET_DAY3	HET_DAY5	OK	19.6566	27.5521	0.487145	0.644634	0.3511	0.687293	no
C11orf51	C11orf51	C11orf51	chr11:71709957-71823822	HET_DAY3	HET_DAY5	OK	48.8465	39.9542	-0.28991	-0.174684	0.7977	0.942776	no
C11orf52	C11orf52	C11orf52	chr11:111783459-111797595	HET_DAY3	HET_DAY5	NOTEST	0.164909	0.492949	1.57977	0	1	1	no
C11orf53	C11orf53	C11orf53	chr11:111126706-111156972	HET_DAY3	HET_DAY5	NOTEST	0	0	0	0	1	1	no
C11orf54	C11orf54	C11orf54	chr11:93474792-93496247	HET_DAY3	HET_DAY5	OK	6.86208	7.71694	0.169383	0.324438	0.6472	0.885646	no
C11orf57	C11orf57	C11orf57	chr11:111944967-111957522	HET_DAY3	HET_DAY5	OK	15.0557	15.6087	0.0520425	0.0884376	0.9001	0.972809	no
C11orf58	C11orf58	C11orf58	chr11:16760147-16779901	HET_DAY3	HET_DAY5	OK	72.3553	62.7172	-0.206237	-0.506488	0.4763	0.788284	no
C11orf61	C11orf61	C11orf61	chr11:124636393-124670299	HET_DAY3	HET_DAY5	OK	14.257	8.34573	-0.772556	-1.51133	0.03625	0.181396	no
C11orf63	C11orf63	C11orf63	chr11:122753472-122830430	HET_DAY3	HET_DAY5	OK	0.91924	1.05872	0.20381	0.274008	0.69635	0.906173	no
C11orf65	C11orf65	C11orf65	chr11:108253726-108338258	HET_DAY3	HET_DAY5	OK	0.342811	0.866338	1.33752	1.33232	0.07185	0.282042	no
C11orf67	C11orf67	C11orf67	chr11:77532207-77583398	HET_DAY3	HET_DAY5	OK	28.6798	56.989	0.990646	1.78366	0.01405	0.0948766	no
C11orf68	C11orf68	C11orf68	chr11:65684282-65686531	HET_DAY3	HET_DAY5	OK	8.59054	12.0457	0.487692	0.857913	0.21375	0.537134	no
C11orf70	C11orf70	C11orf70	chr11:101918168-101955291	HET_DAY3	HET_DAY5	OK	3.66574	5.13277	0.485634	0.532931	0.45575	0.773993	no
C11orf71	C11orf71	C11orf71	chr11:114262169-114271139	HET_DAY3	HET_DAY5	OK	2.69244	6.07683	1.1744	1.38661	0.04695	0.21499	no
C11orf73	C11orf73	C11orf73	chr11:86013252-86056985	HET_DAY3	HET_DAY5	OK	42.9571	44.1001	0.0378859	0.0816989	0.90695	0.974534	no
C11orf74	C11orf74	C11orf74	chr11:36613492-36680817	HET_DAY3	HET_DAY5	OK	27.2006	46.9088	0.786217	1.59664	0.0261	0.145371	no
C11orf75	C11orf75	C11orf75	chr11:93211638-93276546	HET_DAY3	HET_DAY5	OK	20.3294	26.1399	0.362689	0.717893	0.32675	0.664011	no
C11orf80	C11orf80	C11orf80	chr11:66512206-66614003	HET_DAY3	HET_DAY5	OK	7.21953	5.49185	-0.394611	-0.491337	0.475	0.787388	no
C11orf82	C11orf82	C11orf82	chr11:82612736-82645699	HET_DAY3	HET_DAY5	OK	17.2251	8.90689	-0.95152	-1.98095	0.005	0.0453668	yes
C11orf83	C11orf83	C11orf83	chr11:62430288-62441162	HET_DAY3	HET_DAY5	OK	4.11727	6.0092	0.545485	0.373937	0.5996	0.861878	no
C11orf84	C11orf84	C11orf84	chr11:63580922-63595190	HET_DAY3	HET_DAY5	OK	28.8854	29.4354	0.0272126	0.0566419	0.93305	0.981824	no
C11orf85	C11orf85	C11orf85	chr11:64705928-64727609	HET_DAY3	HET_DAY5	NOTEST	0	0	0	0	1	1	no
C11orf86	C11orf86	C11orf86	chr11:66742753-66744479	HET_DAY3	HET_DAY5	NOTEST	0	0.0197258	inf	0	1	1	no
C11orf87	C11orf87	C11orf87	chr11:109292845-109299893	HET_DAY3	HET_DAY5	OK	1.59737	1.0582	-0.594082	-0.950566	0.2195	0.544527	no
C11orf88	C11orf88	C11orf88	chr11:111385509-111407756	HET_DAY3	HET_DAY5	OK	0.645756	0.3033	-1.09025	-0.844158	0.3465	0.682987	no
C11orf9	C11orf9	C11orf9	chr11:61520120-61555989	HET_DAY3	HET_DAY5	OK	0.948802	1.63277	0.783142	1.29632	0.06325	0.259941	no
C11orf91	C11orf91	C11orf91	chr11:33719653-33722286	HET_DAY3	HET_DAY5	NOTEST	0.0601664	0.37566	2.6424	0	1	1	no
C11orf92	C11orf92	C11orf92	chr11:111164113-111179353	HET_DAY3	HET_DAY5	NOTEST	0.455051	0.566638	0.3164	0	1	1	no
C11orf93	C11orf93	C11orf93	chr11:111164113-111179353	HET_DAY3	HET_DAY5	NOTEST	0.0303761	0.345763	3.50878	0	1	1	no
C11orf94	C11orf94	C11orf94	chr11:45928085-45928833	HET_DAY3	HET_DAY5	NOTEST	0.203429	0	#NAME?	0	1	1	no
C11orf95	C11orf95	C11orf95	chr11:63527363-63536113	HET_DAY3	HET_DAY5	OK	12.6484	11.1977	-0.17575	-0.413596	0.5824	0.853202	no
C11orf96	C11orf96	C11orf96	chr11:43964105-43965433	HET_DAY3	HET_DAY5	OK	1.09494	1.13743	0.0549284	0.070565	0.9353	0.982364	no
C12orf10	C12orf10	C12orf10	chr12:53693469-53700965	HET_DAY3	HET_DAY5	OK	29.4032	45.5731	0.632208	1.37204	0.05615	0.241073	no
C12orf12	C12orf12	C12orf12	chr12:91345991-91348953	HET_DAY3	HET_DAY5	NOTEST	0	0	0	0	1	1	no
C12orf23	C12orf23	C12orf23	chr12:107349543-107367813	HET_DAY3	HET_DAY5	OK	9.59444	18.6794	0.961179	2.06103	0.00345	0.0345893	yes
C12orf26	C12orf26	C12orf26	chr12:82746082-82873016	HET_DAY3	HET_DAY5	OK	4.0934	2.24138	-0.868915	-0.630631	0.3492	0.685409	no
C12orf29	C12orf29	C12orf29	chr12:88429267-88535993	HET_DAY3	HET_DAY5	OK	6.80755	9.00732	0.403963	0.462579	0.522	0.818282	no
C12orf32	C12orf32	C12orf32	chr12:2986364-2998626	HET_DAY3	HET_DAY5	OK	31.3345	43.7359	0.481067	1.06531	0.13395	0.41268	no
C12orf33	C12orf33	C12orf33	chr12:9208184-9217666	HET_DAY3	HET_DAY5	NOTEST	0.112366	0.0742785	-0.597187	0	1	1	no
C12orf34	C12orf34	C12orf34	chr12:110152186-110211292	HET_DAY3	HET_DAY5	OK	1.5253	1.85946	0.285788	0.431634	0.5551	0.838217	no
C12orf35	C12orf35	C12orf35	chr12:32112352-32146043	HET_DAY3	HET_DAY5	OK	13.7501	11.6062	-0.24454	-0.555229	0.4209	0.747559	no
C12orf36	C12orf36	C12orf36	chr12:13523604-13529679	HET_DAY3	HET_DAY5	NOTEST	0.0132467	0.0102522	-0.369704	0	1	1	no
C12orf37	C12orf37	C12orf37	chr12:91311799-91342446	HET_DAY3	HET_DAY5	NOTEST	0.155859	0.0241582	-2.68966	0	1	1	no
C12orf39	C12orf39	C12orf39	chr12:21679255-21684210	HET_DAY3	HET_DAY5	NOTEST	0.494479	0.313982	-0.655229	0	1	1	no
C12orf4	C12orf4	C12orf4	chr12:4596900-4647637	HET_DAY3	HET_DAY5	OK	4.37934	4.51065	0.0426243	0.0763556	0.90915	0.975064	no
C12orf40	C12orf40	C12orf40	chr12:40019971-40115720	HET_DAY3	HET_DAY5	NOTEST	0	0	0	0	1	1	no
C12orf42	C12orf42	C12orf42	chr12:103695732-103889749	HET_DAY3	HET_DAY5	NOTEST	0.020188	0.173158	3.10051	0	1	1	no
C12orf43	C12orf43	C12orf43	chr12:121440847-121454300	HET_DAY3	HET_DAY5	OK	8.75052	7.86138	-0.154587	-0.295527	0.6861	0.902185	no
C12orf44	C12orf44	C12orf44	chr12:52463757-52471279	HET_DAY3	HET_DAY5	OK	21.6599	28.318	0.38669	0.793888	0.26535	0.599396	no
C12orf45	C12orf45	C12orf45	chr12:105380097-105388505	HET_DAY3	HET_DAY5	OK	28.8506	36.7739	0.35008	0.645077	0.3505	0.686675	no
C12orf47	C12orf47	C12orf47	chr12:112277572-112331228	HET_DAY3	HET_DAY5	OK	13.4006	29.47	1.13696	1.64966	0.02285	0.132711	no
C12orf49	C12orf49	C12orf49	chr12:117153595-117175843	HET_DAY3	HET_DAY5	OK	15.6936	19.8261	0.337224	0.729634	0.29525	0.632302	no
C12orf5	C12orf5	C12orf5	chr12:4430358-4469190	HET_DAY3	HET_DAY5	OK	5.75209	8.52612	0.567804	1.1436	0.0892	0.323418	no
C12orf50	C12orf50	C12orf50	chr12:88373815-88423176	HET_DAY3	HET_DAY5	NOTEST	0	0.016406	inf	0	1	1	no
C12orf51	C12orf51	C12orf51	chr12:112597991-112819896	HET_DAY3	HET_DAY5	OK	4.02209	4.56731	0.1834	0.418198	0.5518	0.836439	no
C12orf52	C12orf52	C12orf52	chr12:113623554-113630119	HET_DAY3	HET_DAY5	OK	8.97703	10.8792	0.277264	0.523974	0.46755	0.782415	no
C12orf53	C12orf53	C12orf53	chr12:6802956-6810009	HET_DAY3	HET_DAY5	OK	3.77009	4.72422	0.325477	0.511183	0.445	0.765755	no
C12orf54	C12orf54	C12orf54	chr12:48876285-48890297	HET_DAY3	HET_DAY5	NOTEST	0	0.0293971	inf	0	1	1	no
C12orf56	C12orf56	C12orf56	chr12:64660762-64784345	HET_DAY3	HET_DAY5	NOTEST	0.206909	0.166885	-0.310137	0	1	1	no
C12orf57	C12orf57	C12orf57	chr12:7053202-7055165	HET_DAY3	HET_DAY5	OK	97.5241	200.798	1.04191	2.1455	0.003	0.0311907	yes
C12orf59	C12orf59	C12orf59	chr12:10331556-10344403	HET_DAY3	HET_DAY5	NOTEST	0.132042	0.122275	-0.110874	0	1	1	no
C12orf60	C12orf60	C12orf60	chr12:14956505-14976791	HET_DAY3	HET_DAY5	OK	2.51979	3.7256	0.564167	0.804548	0.2478	0.579034	no
C12orf61	C12orf61	C12orf61	chr12:62995530-62997214	HET_DAY3	HET_DAY5	NOTEST	0.378335	0.359409	-0.0740356	0	1	1	no
C12orf65	C12orf65	C12orf65	chr12:123717843-123742506	HET_DAY3	HET_DAY5	OK	8.83467	10.7588	0.284273	0.55498	0.44325	0.764454	no
C12orf66	C12orf66	C12orf66	chr12:64586418-64616076	HET_DAY3	HET_DAY5	OK	2.27722	3.61795	0.6679	1.04652	0.136	0.416065	no
C12orf68	C12orf68	C12orf68	chr12:48577365-48579709	HET_DAY3	HET_DAY5	OK	1.24077	2.30087	0.89095	1.36529	0.07245	0.283581	no
C12orf69	C12orf69	C12orf69	chr12:14956505-14976791	HET_DAY3	HET_DAY5	NOTEST	0.135784	0.219749	0.694544	0	1	1	no
C12orf70	C12orf70	C12orf70	chr12:27619742-27655118	HET_DAY3	HET_DAY5	NOTEST	0.11765	0.05178	-1.18404	0	1	1	no
C12orf71	C12orf71	C12orf71	chr12:27233989-27235455	HET_DAY3	HET_DAY5	NOTEST	0	0.173848	inf	0	1	1	no
C12orf73	C12orf73	C12orf73	chr12:104343980-104350993	HET_DAY3	HET_DAY5	OK	5.02259	12.1262	1.27163	2.23675	0.00255	0.0277195	yes
C12orf74	C12orf74	C12orf74	chr12:93096618-93102325	HET_DAY3	HET_DAY5	NOTEST	0	0	0	0	1	1	no
C12orf75	C12orf75	C12orf75	chr12:105724413-105765296	HET_DAY3	HET_DAY5	OK	16.3907	25.6344	0.645203	1.2085	0.0881	0.320906	no
C12orf76	C12orf76	C12orf76	chr12:110478982-110505500	HET_DAY3	HET_DAY5	OK	3.65453	11.0091	1.59094	2.82004	5e-05	0.00125542	yes
C12orf77	C12orf77	C12orf77	chr12:25146364-25150373	HET_DAY3	HET_DAY5	OK	1.50995	0.786628	-0.940748	-1.22995	0.09165	0.328756	no
C13orf15	C13orf15	C13orf15	chr13:42031541-42045013	HET_DAY3	HET_DAY5	NOTEST	0.27069	0.349378	0.368144	0	1	1	no
C13orf33	C13orf33	C13orf33	chr13:31456971-31506745	HET_DAY3	HET_DAY5	NOTEST	0.244199	0.133571	-0.870451	0	1	1	no
C13orf35	C13orf35	C13orf35	chr13:113301357-113338811	HET_DAY3	HET_DAY5	NOTEST	0.0245814	0	#NAME?	0	1	1	no
C14orf1	C14orf1	C14orf1	chr14:76117232-76127538	HET_DAY3	HET_DAY5	OK	46.2302	53.4056	0.208157	0.475194	0.49495	0.80146	no
C14orf101	C14orf101	C14orf101	chr14:57046510-57116232	HET_DAY3	HET_DAY5	OK	4.52172	4.58521	0.0201154	0.0388949	0.95365	0.987436	no
C14orf102	C14orf102	C14orf102	chr14:90744397-90798481	HET_DAY3	HET_DAY5	OK	5.05901	4.25475	-0.249779	-0.48485	0.4911	0.798776	no
C14orf105	C14orf105	C14orf105	chr14:57936594-57960576	HET_DAY3	HET_DAY5	OK	0.927612	0.675152	-0.45831	-0.655442	0.368	0.702873	no
C14orf109	C14orf109	C14orf109	chr14:93651295-93653431	HET_DAY3	HET_DAY5	OK	20.165	25.7391	0.352106	0.648875	0.36165	0.69718	no
C14orf118	C14orf118	C14orf118	chr14:76618258-76669134	HET_DAY3	HET_DAY5	OK	12.9448	13.1861	0.0266486	0.055766	0.93905	0.983555	no
C14orf119	C14orf119	C14orf119	chr14:23527773-23569665	HET_DAY3	HET_DAY5	OK	18.691	24.4742	0.388916	0.345179	0.61925	0.872051	no
C14orf126	C14orf126	C14orf126	chr14:31915242-31926680	HET_DAY3	HET_DAY5	OK	4.35809	4.917	0.174083	0.314838	0.6716	0.896206	no
C14orf129	C14orf129	C14orf129	chr14:96846021-96853563	HET_DAY3	HET_DAY5	OK	21.8602	18.9319	-0.207487	-0.434115	0.53455	0.825953	no
C14orf132	C14orf132	C14orf132	chr14:96505660-96560226	HET_DAY3	HET_DAY5	OK	7.66624	4.82106	-0.66917	-1.45044	0.04215	0.200106	no
C14orf133	C14orf133	C14orf133	chr14:77893017-77923983	HET_DAY3	HET_DAY5	OK	10.1267	13.8641	0.453182	0.935119	0.1915	0.506098	no
C14orf135	C14orf135	C14orf135	chr14:60558628-60601532	HET_DAY3	HET_DAY5	OK	23.4973	25.2032	0.101112	0.235245	0.74615	0.924741	no
C14orf142	C14orf142	C14orf142	chr14:93669236-93695561	HET_DAY3	HET_DAY5	OK	8.84508	7.66217	-0.207122	-0.130526	0.8426	0.956521	no
C14orf149	C14orf149	C14orf149	chr14:59939405-59951073	HET_DAY3	HET_DAY5	OK	4.56829	4.54036	-0.00884624	-0.0139396	0.9858	0.995643	no
C14orf159	C14orf159	C14orf159	chr14:91580356-91691703	HET_DAY3	HET_DAY5	OK	5.24241	2.93982	-0.834503	-1.45179	0.04595	0.211873	no
C14orf162	C14orf162	C14orf162	chr14:70036530-70037918	HET_DAY3	HET_DAY5	OK	6.64752	2.03746	-1.70605	-2.53406	0.00105	0.0142466	yes
C14orf165	C14orf165	C14orf165	chr14:24391456-24403777	HET_DAY3	HET_DAY5	OK	0.638352	0.435721	-0.550949	-0.541183	0.4369	0.759913	no
C14orf166	C14orf166	C14orf166	chr14:52456227-52471420	HET_DAY3	HET_DAY5	OK	241.37	231.742	-0.0587276	-0.144351	0.8405	0.955905	no
C14orf166B	C14orf166B	C14orf166B	chr14:77292724-77336645	HET_DAY3	HET_DAY5	NOTEST	0	0	0	0	1	1	no
C14orf167	C14orf167	C14orf167	chr14:24407939-24438488	HET_DAY3	HET_DAY5	OK	4.88351	7.81622	0.678554	1.12425	0.111	0.369358	no
C14orf169	C14orf169	C14orf169	chr14:73945188-74025651	HET_DAY3	HET_DAY5	OK	11.8717	8.51098	-0.480134	-0.923398	0.19975	0.518099	no
C14orf176	C14orf176	C14orf176	chr14:21558204-21572863	HET_DAY3	HET_DAY5	OK	2.53474	2.17253	-0.222462	-0.0684018	0.879	0.967378	no
C14orf177	C14orf177	C14orf177	chr14:99177949-99184103	HET_DAY3	HET_DAY5	NOTEST	0	0	0	0	1	1	no
C14orf178	C14orf178	C14orf178	chr14:78183943-78236085	HET_DAY3	HET_DAY5	OK	3.86001	4.05243	0.0701828	0.0210501	0.96775	0.990929	no
C14orf180	C14orf180	C14orf180	chr14:105046055-105056183	HET_DAY3	HET_DAY5	NOTEST	0.0209491	0	#NAME?	0	1	1	no
C14orf182	C14orf182	C14orf182	chr14:50448429-50474238	HET_DAY3	HET_DAY5	NOTEST	0.299446	0.401067	0.421549	0	1	1	no
C14orf183	C14orf183	C14orf183	chr14:50550368-50559361	HET_DAY3	HET_DAY5	NOTEST	0	0.0701788	inf	0	1	1	no
C14orf2	C14orf2	C14orf2	chr14:104378624-104387903	HET_DAY3	HET_DAY5	OK	153.619	241.685	0.65377	1.50624	0.0316	0.165389	no
C14orf21	C14orf21	C14orf21	chr14:24769097-24774374	HET_DAY3	HET_DAY5	OK	12.7442	8.83238	-0.528962	-1.01172	0.15055	0.441489	no
C14orf23	C14orf23	C14orf23	chr14:29241909-29264000	HET_DAY3	HET_DAY5	OK	0.868064	0.945345	0.123039	0.175044	0.79435	0.94139	no
C14orf28	C14orf28	C14orf28	chr14:45366506-45376460	HET_DAY3	HET_DAY5	OK	1.72035	2.60314	0.597552	0.9656	0.17515	0.481581	no
C14orf37	C14orf37	C14orf37	chr14:58470807-58618847	HET_DAY3	HET_DAY5	OK	4.94779	7.74915	0.647253	1.2726	0.0776	0.295992	no
C14orf38	C14orf38	C14orf38	chr14:59951160-60043549	HET_DAY3	HET_DAY5	NOTEST	0.437963	0.456713	0.0604803	0	1	1	no
C14orf39	C14orf39	C14orf39	chr14:60902673-60952764	HET_DAY3	HET_DAY5	NOTEST	0.146594	0.648607	2.14551	0	1	1	no
C14orf43	C14orf43	C14orf43	chr14:74181824-74253896	HET_DAY3	HET_DAY5	OK	2.46193	3.09235	0.328916	0.628655	0.37545	0.709758	no
C14orf45	C14orf45	C14orf45	chr14:74486058-74551196	HET_DAY3	HET_DAY5	OK	0.370649	0.93953	1.34189	0.762666	0.3729	0.707375	no
C14orf49	C14orf49	C14orf49	chr14:95883830-95942173	HET_DAY3	HET_DAY5	NOTEST	0.0520111	0.0371156	-0.486795	0	1	1	no
C14orf55	C14orf55	C14orf55	chr14:70935595-70950473	HET_DAY3	HET_DAY5	NOTEST	0.232043	0.281302	0.277725	0	1	1	no
C14orf64	C14orf64	C14orf64	chr14:98391946-98444461	HET_DAY3	HET_DAY5	NOTEST	0.152712	0.19959	0.386222	0	1	1	no
C14orf79	C14orf79	C14orf79	chr14:105452615-105461855	HET_DAY3	HET_DAY5	OK	2.68073	2.7222	0.0221426	0.0330278	0.96045	0.989067	no
C14orf80	C14orf80	C14orf80	chr14:105956191-105965585	HET_DAY3	HET_DAY5	OK	2.48567	3.43488	0.466627	0.569874	0.34475	0.681333	no
C14orf93	C14orf93	C14orf93	chr14:23456109-23479360	HET_DAY3	HET_DAY5	OK	2.38863	4.80712	1.00899	1.6903	0.0175	0.110351	no
C15orf17	C15orf17	C15orf17	chr15:75192327-75199462	HET_DAY3	HET_DAY5	OK	18.8358	29.4263	0.643633	1.48791	0.0338	0.173048	no
C15orf2	C15orf2	C15orf2	chr15:24920540-24928593	HET_DAY3	HET_DAY5	OK	0.744717	0.436281	-0.771436	-1.18227	0.0937	0.333307	no
C15orf23	C15orf23	C15orf23	chr15:40674921-40686489	HET_DAY3	HET_DAY5	OK	28.6312	41.9363	0.550613	1.23637	0.07885	0.299137	no
C15orf24	C15orf24	C15orf24	chr15:34376223-34394053	HET_DAY3	HET_DAY5	OK	22.3217	30.242	0.438105	0.881887	0.2145	0.538136	no
C15orf26	C15orf26	C15orf26	chr15:81426643-81441516	HET_DAY3	HET_DAY5	NOTEST	0	0.0188735	inf	0	1	1	no
C15orf27	C15orf27	C15orf27	chr15:76352298-76497304	HET_DAY3	HET_DAY5	NOTEST	0.233935	0.26621	0.186455	0	1	1	no
C15orf29	C15orf29	C15orf29	chr15:34432874-34502297	HET_DAY3	HET_DAY5	OK	12.0311	14.9849	0.316749	0.67073	0.3644	0.699696	no
C15orf32	C15orf32	C15orf32	chr15:93014906-93044347	HET_DAY3	HET_DAY5	NOTEST	0.107747	0.0571539	-0.914722	0	1	1	no
C15orf33	C15orf33	C15orf33	chr15:49447975-49913118	HET_DAY3	HET_DAY5	OK	1.2697	2.00604	0.65987	0.509372	0.48185	0.792149	no
C15orf34	C15orf34	C15orf34	chr15:72635777-72671129	HET_DAY3	HET_DAY5	NOTEST	0.132296	0.150975	0.19054	0	1	1	no
C15orf37	C15orf37	C15orf37	chr15:80135888-80217196	HET_DAY3	HET_DAY5	OK	0.882608	2.06672	1.2275	0.675702	0.3646	0.699838	no
C15orf38	C15orf38	C15orf38	chr15:90373830-90456222	HET_DAY3	HET_DAY5	OK	4.69204	3.54857	-0.402976	-0.277288	0.7019	0.908169	no
C15orf38-AP3S2	C15orf38-AP3S2	C15orf38-AP3S2	chr15:90373830-90456222	HET_DAY3	HET_DAY5	OK	1.18419	2.69726	1.18759	0.867823	0.2365	0.565935	no
C15orf39	C15orf39	C15orf39	chr15:75494220-75504510	HET_DAY3	HET_DAY5	OK	2.47364	1.46004	-0.76063	-1.23913	0.0776	0.295992	no
C15orf40	C15orf40	C15orf40	chr15:83654954-83680393	HET_DAY3	HET_DAY5	OK	18.2786	25.6948	0.491316	0.490167	0.48215	0.792367	no
C15orf41	C15orf41	C15orf41	chr15:36871811-37110707	HET_DAY3	HET_DAY5	OK	4.05759	4.96544	0.2913	0.48138	0.4858	0.794932	no
C15orf42	C15orf42	C15orf42	chr15:90118817-90198682	HET_DAY3	HET_DAY5	OK	9.50362	5.81267	-0.709276	-1.23258	0.08865	0.322207	no
C15orf43	C15orf43	C15orf43	chr15:45248902-45271421	HET_DAY3	HET_DAY5	NOTEST	0	0	0	0	1	1	no
C15orf44	C15orf44	C15orf44	chr15:65871095-65903627	HET_DAY3	HET_DAY5	OK	23.1181	20.868	-0.147731	-0.31546	0.66975	0.895449	no
C15orf48	C15orf48	C15orf48	chr15:45722762-45725647	HET_DAY3	HET_DAY5	NOTEST	0.114172	0	#NAME?	0	1	1	no
C15orf5	C15orf5	C15orf5	chr15:77400497-77712446	HET_DAY3	HET_DAY5	NOTEST	0.232468	0.0895034	-1.37702	0	1	1	no
C15orf50	C15orf50	C15orf50	chr15:70127572-70135306	HET_DAY3	HET_DAY5	NOTEST	0	0	0	0	1	1	no
C15orf52	C15orf52	C15orf52	chr15:40623652-40633168	HET_DAY3	HET_DAY5	NOTEST	0.188878	0.142013	-0.411433	0	1	1	no
C15orf53	C15orf53	C15orf53	chr15:38988798-38992239	HET_DAY3	HET_DAY5	NOTEST	0	0	0	0	1	1	no
C15orf54	C15orf54	C15orf54	chr15:39542884-39547048	HET_DAY3	HET_DAY5	NOTEST	0	0	0	0	1	1	no
C15orf55	C15orf55	C15orf55	chr15:34638065-34649931	HET_DAY3	HET_DAY5	NOTEST	0.21505	0.0581533	-1.88674	0	1	1	no
C15orf56	C15orf56	C15orf56	chr15:40453209-40569688	HET_DAY3	HET_DAY5	NOTEST	0	0.0281436	inf	0	1	1	no
C15orf57	C15orf57	C15orf57	chr15:40845297-40857252	HET_DAY3	HET_DAY5	OK	4.75282	8.58586	0.85318	1.48851	0.0335	0.172079	no
C15orf58	C15orf58	C15orf58	chr15:90777486-90785312	HET_DAY3	HET_DAY5	OK	0.741999	0.386939	-0.93931	-0.950837	0.1634	0.462663	no
C15orf59	C15orf59	C15orf59	chr15:74032140-74043816	HET_DAY3	HET_DAY5	OK	0.696873	0.712945	0.032895	0.0373468	0.969	0.991143	no
C15orf60	C15orf60	C15orf60	chr15:73735498-73925753	HET_DAY3	HET_DAY5	NOTEST	0.0291657	0	#NAME?	0	1	1	no
C15orf61	C15orf61	C15orf61	chr15:67547137-67819641	HET_DAY3	HET_DAY5	OK	1.3871	2.0739	0.580281	0.471855	0.49545	0.801825	no
C15orf62	C15orf62	C15orf62	chr15:41060066-41106767	HET_DAY3	HET_DAY5	OK	0.497773	0.933011	0.906407	0.465991	0.49695	0.802657	no
C15orf63	C15orf63	C15orf63	chr15:44038589-44094769	HET_DAY3	HET_DAY5	OK	32.3365	17.7132	-0.868339	-0.385688	0.64285	0.883524	no
C16orf11	C16orf11	C16orf11	chr16:610421-615529	HET_DAY3	HET_DAY5	NOTEST	0.0127995	0.00852549	-0.586234	0	1	1	no
C16orf13	C16orf13	C16orf13	chr16:684428-686347	HET_DAY3	HET_DAY5	OK	22.7207	23.2066	0.0305258	0.0497726	0.94615	0.985073	no
C16orf3	C16orf3	C16orf3	chr16:90089007-90114191	HET_DAY3	HET_DAY5	NOTEST	0.107092	0.02611	-2.03618	0	1	1	no
C16orf42	C16orf42	C16orf42	chr16:1383605-1401873	HET_DAY3	HET_DAY5	OK	11.3558	15.1235	0.413361	0.618186	0.3498	0.686018	no
C16orf45	C16orf45	C16orf45	chr16:15528324-15682116	HET_DAY3	HET_DAY5	OK	17.1162	14.158	-0.273742	-0.565591	0.4184	0.745813	no
C16orf46	C16orf46	C16orf46	chr16:81087101-81110872	HET_DAY3	HET_DAY5	OK	3.16187	4.34991	0.46021	0.755772	0.28875	0.625177	no
C16orf48	C16orf48	C16orf48	chr16:67696849-67700628	HET_DAY3	HET_DAY5	OK	4.06087	4.27217	0.0731771	0.105512	0.86575	0.963711	no
C16orf5	C16orf5	C16orf5	chr16:4560676-4588816	HET_DAY3	HET_DAY5	OK	18.1584	30.6117	0.753443	1.66794	0.0177	0.11124	no
C16orf52	C16orf52	C16orf52	chr16:22019455-22095972	HET_DAY3	HET_DAY5	OK	4.28564	5.90847	0.463271	0.875	0.20275	0.522453	no
C16orf53	C16orf53	C16orf53	chr16:29827527-29859360	HET_DAY3	HET_DAY5	OK	17.0043	19.7325	0.214672	0.470275	0.4894	0.797563	no
C16orf54	C16orf54	C16orf54	chr16:29753785-29757340	HET_DAY3	HET_DAY5	OK	1.99492	1.18546	-0.750887	-1.16858	0.10235	0.351626	no
C16orf55	C16orf55	C16orf55	chr16:89724209-89737675	HET_DAY3	HET_DAY5	OK	6.31064	3.49149	-0.853943	-1.48785	0.03845	0.188467	no
C16orf57	C16orf57	C16orf57	chr16:58035276-58055527	HET_DAY3	HET_DAY5	OK	29.4369	30.9479	0.0722153	0.167626	0.81945	0.94918	no
C16orf58	C16orf58	C16orf58	chr16:31494438-31519706	HET_DAY3	HET_DAY5	OK	8.70602	15.1391	0.798196	1.49699	0.02485	0.140604	no
C16orf59	C16orf59	C16orf59	chr16:2510114-2514964	HET_DAY3	HET_DAY5	OK	13.8287	12.2098	-0.179627	-0.323583	0.63005	0.877445	no
C16orf62	C16orf62	C16orf62	chr16:19566736-19712485	HET_DAY3	HET_DAY5	OK	13.6121	15.1953	0.158737	0.353422	0.61535	0.87006	no
C16orf7	C16orf7	C16orf7	chr16:89773540-89883065	HET_DAY3	HET_DAY5	OK	1.05024	1.00956	-0.0569936	-0.0207395	0.8104	0.946681	no
C16orf70	C16orf70	C16orf70	chr16:67143914-67184902	HET_DAY3	HET_DAY5	OK	10.6928	8.94777	-0.257037	-0.485029	0.49265	0.799687	no
C16orf71	C16orf71	C16orf71	chr16:4746510-4799397	HET_DAY3	HET_DAY5	NOTEST	0.131261	0.0756213	-0.795572	0	1	1	no
C16orf72	C16orf72	C16orf72	chr16:9185536-9213555	HET_DAY3	HET_DAY5	OK	17.7163	16.593	-0.0945023	-0.205073	0.7629	0.930845	no
C16orf73	C16orf73	C16orf73	chr16:1877224-1922179	HET_DAY3	HET_DAY5	OK	0.159741	0.837632	2.39058	0.70911	0.3498	0.686018	no
C16orf74	C16orf74	C16orf74	chr16:85741123-85784689	HET_DAY3	HET_DAY5	NOTEST	0.121941	0.595431	2.28775	0	1	1	no
C16orf78	C16orf78	C16orf78	chr16:49407807-49433319	HET_DAY3	HET_DAY5	NOTEST	0	0.0257341	inf	0	1	1	no
C16orf79	C16orf79	C16orf79	chr16:2255177-2261069	HET_DAY3	HET_DAY5	OK	2.42953	3.66898	0.594704	0.29814	0.61835	0.871668	no
C16orf80	C16orf80	C16orf80	chr16:58147496-58163296	HET_DAY3	HET_DAY5	OK	46.5928	43.7861	-0.0896322	-0.199997	0.77745	0.935957	no
C16orf82	C16orf82	C16orf82	chr16:27078218-27080487	HET_DAY3	HET_DAY5	NOTEST	0.00963983	0.133798	3.7949	0	1	1	no
C16orf86	C16orf86	C16orf86	chr16:67700716-67702661	HET_DAY3	HET_DAY5	OK	0.419092	1.3333	1.66966	1.67338	0.0179	0.112119	no
C16orf87	C16orf87	C16orf87	chr16:46835958-46865074	HET_DAY3	HET_DAY5	OK	26.3847	31.2193	0.242738	0.506983	0.472	0.785303	no
C16orf88	C16orf88	C16orf88	chr16:19717673-19868859	HET_DAY3	HET_DAY5	OK	41.9062	33.5326	-0.321599	-0.698605	0.32175	0.658888	no
C16orf89	C16orf89	C16orf89	chr16:5094122-5116146	HET_DAY3	HET_DAY5	OK	1.29075	0.693274	-0.896715	-1.15786	0.10245	0.351834	no
C16orf90	C16orf90	C16orf90	chr16:3543483-3545421	HET_DAY3	HET_DAY5	NOTEST	0	0	0	0	1	1	no
C16orf91	C16orf91	C16orf91	chr16:1469943-1479345	HET_DAY3	HET_DAY5	OK	2.84059	4.92578	0.794159	1.14198	0.10725	0.361805	no
C16orf92	C16orf92	C16orf92	chr16:30034654-30042186	HET_DAY3	HET_DAY5	NOTEST	0	0	0	0	1	1	no
C16orf93	C16orf93	C16orf93	chr16:30759619-30787628	HET_DAY3	HET_DAY5	OK	1.45577	1.14503	-0.34639	-0.0950652	0.81835	0.948835	no
C16orf95	C16orf95	C16orf95	chr16:87336403-87351026	HET_DAY3	HET_DAY5	OK	1.44098	1.84533	0.35683	0.397287	0.5467	0.833513	no
C16orf96	C16orf96	C16orf96	chr16:4606490-4650318	HET_DAY3	HET_DAY5	NOTEST	0.476677	0.316521	-0.59071	0	1	1	no
C17orf100	C17orf100	C17orf100	chr17:6555058-6556617	HET_DAY3	HET_DAY5	OK	1.21468	1.69047	0.476843	0.609257	0.37655	0.710689	no
C17orf101	C17orf101	C17orf101	chr17:80347085-80408707	HET_DAY3	HET_DAY5	OK	4.92434	3.61903	-0.444325	-0.540309	0.43015	0.754884	no
C17orf102	C17orf102	C17orf102	chr17:32901141-32906388	HET_DAY3	HET_DAY5	NOTEST	0.0226082	0.0142644	-0.664427	0	1	1	no
C17orf103	C17orf103	C17orf103	chr17:21142183-21156578	HET_DAY3	HET_DAY5	OK	2.90281	2.98856	0.0420021	0.0744408	0.91905	0.977783	no
C17orf104	C17orf104	C17orf104	chr17:42733761-42753165	HET_DAY3	HET_DAY5	OK	1.26331	1.60092	0.34169	0.557575	0.43425	0.757866	no
C17orf105	C17orf105	C17orf105	chr17:41857802-41862054	HET_DAY3	HET_DAY5	NOTEST	0	0	0	0	1	1	no
C17orf107	C17orf107	C17orf107	chr17:4736634-4806369	HET_DAY3	HET_DAY5	OK	0.244854	0.67603	1.46517	0.442653	0.50515	0.808079	no
C17orf108	C17orf108	C17orf108	chr17:26205339-26220409	HET_DAY3	HET_DAY5	OK	1.22612	3.73549	1.6072	2.31072	0.00155	0.019123	yes
C17orf109	C17orf109	C17orf109	chr17:73584138-73663269	HET_DAY3	HET_DAY5	OK	0.631109	0.318425	-0.986936	-0.451997	0.52405	0.819576	no
C17orf110	C17orf110	C17orf110	chr17:73584138-73663269	HET_DAY3	HET_DAY5	NOTEST	0.245986	0.109885	-1.16258	0	1	1	no
C17orf28	C17orf28	C17orf28	chr17:72946838-72968900	HET_DAY3	HET_DAY5	OK	0.261104	0.785814	1.58956	1.98854	0.0076	0.0613215	no
C17orf39	C17orf39	C17orf39	chr17:17942610-17971718	HET_DAY3	HET_DAY5	OK	4.02331	5.0374	0.324298	0.61177	0.3877	0.720384	no
C17orf47	C17orf47	C17orf47	chr17:56618947-56621733	HET_DAY3	HET_DAY5	NOTEST	0.0200329	0	#NAME?	0	1	1	no
C17orf48	C17orf48	C17orf48	chr17:10600926-10614875	HET_DAY3	HET_DAY5	OK	3.34919	8.47381	1.3392	2.27563	0.0029	0.0304401	yes
C17orf49	C17orf49	C17orf49	chr17:6915735-6922973	HET_DAY3	HET_DAY5	OK	45.4753	80.7834	0.828976	1.24165	0.0786	0.298479	no
C17orf50	C17orf50	C17orf50	chr17:34087915-34092098	HET_DAY3	HET_DAY5	NOTEST	0	0.0203225	inf	0	1	1	no
C17orf51	C17orf51	C17orf51	chr17:21431570-21454941	HET_DAY3	HET_DAY5	OK	3.59947	3.99632	0.150887	0.309624	0.65385	0.888547	no
C17orf53	C17orf53	C17orf53	chr17:42219273-42239844	HET_DAY3	HET_DAY5	OK	5.46958	5.29566	-0.0466185	-0.0856817	0.89935	0.972629	no
C17orf56	C17orf56	C17orf56	chr17:79202076-79212891	HET_DAY3	HET_DAY5	OK	3.01064	3.07692	0.0314207	0.0473451	0.94805	0.98561	no
C17orf57	C17orf57	C17orf57	chr17:45401326-45518677	HET_DAY3	HET_DAY5	OK	0.676248	0.700082	0.0499717	0.0736991	0.92095	0.978413	no
C17orf58	C17orf58	C17orf58	chr17:65987216-65989765	HET_DAY3	HET_DAY5	OK	11.9601	9.59756	-0.317487	-0.568688	0.41475	0.742834	no
C17orf59	C17orf59	C17orf59	chr17:8091650-8093564	HET_DAY3	HET_DAY5	OK	0.887635	1.06812	0.267039	0.296102	0.6328	0.878776	no
C17orf61	C17orf61	C17orf61	chr17:7284292-7307450	HET_DAY3	HET_DAY5	OK	51.6026	123.271	1.25632	2.05229	0.0047	0.0434033	yes
C17orf61-PLSCR3	C17orf61-PLSCR3	C17orf61-PLSCR3	chr17:7284292-7307450	HET_DAY3	HET_DAY5	OK	0.659113	1.34606	1.03014	0.346126	0.6904	0.904074	no
C17orf62	C17orf62	C17orf62	chr17:80347085-80408707	HET_DAY3	HET_DAY5	OK	19.4096	14.0136	-0.469939	-0.61718	0.39785	0.729148	no
C17orf63	C17orf63	C17orf63	chr17:27082995-27169841	HET_DAY3	HET_DAY5	OK	8.93502	11.4618	0.359295	0.761715	0.2804	0.616212	no
C17orf64	C17orf64	C17orf64	chr17:58499864-58508787	HET_DAY3	HET_DAY5	NOTEST	0.0298218	0.113354	1.9264	0	1	1	no
C17orf65	C17orf65	C17orf65	chr17:42248073-42264082	HET_DAY3	HET_DAY5	OK	5.65495	4.14852	-0.446919	-0.686072	0.33445	0.671323	no
C17orf66	C17orf66	C17orf66	chr17:34181959-34195895	HET_DAY3	HET_DAY5	NOTEST	0.0478592	0	#NAME?	0	1	1	no
C17orf67	C17orf67	C17orf67	chr17:54869273-54893250	HET_DAY3	HET_DAY5	NOTEST	0.147768	0.169092	0.194481	0	1	1	no
C17orf69	C17orf69	C17orf69	chr17_ctg5_hap1:954314-1170453	HET_DAY3	HET_DAY5	OK	6.26388	9.85684	0.654069	0.658242	0.34635	0.682885	no
C17orf70	C17orf70	C17orf70	chr17:79506910-79519429	HET_DAY3	HET_DAY5	OK	4.20228	3.58708	-0.228361	-0.356711	0.5792	0.851456	no
C17orf72	C17orf72	C17orf72	chr17:62075710-62097994	HET_DAY3	HET_DAY5	NOTEST	0.0486467	0.055067	0.178845	0	1	1	no
C17orf74	C17orf74	C17orf74	chr17:7328934-7330886	HET_DAY3	HET_DAY5	NOTEST	0.0419741	0	#NAME?	0	1	1	no
C17orf75	C17orf75	C17orf75	chr17:30655459-30669228	HET_DAY3	HET_DAY5	OK	9.18426	8.73844	-0.0717879	-0.154827	0.8253	0.951009	no
C17orf76-AS1	C17orf76-AS1	C17orf76-AS1	chr17:16342300-16395480	HET_DAY3	HET_DAY5	OK	405.048	793.676	0.970459	2.01187	0.0131	0.090325	no
C17orf77	C17orf77	C17orf77	chr17:72576110-72590348	HET_DAY3	HET_DAY5	NOTEST	0.529046	0.382265	-0.46882	0	1	1	no
C17orf78	C17orf78	C17orf78	chr17:35441926-35766902	HET_DAY3	HET_DAY5	NOTEST	0.190312	0.0778024	-1.29048	0	1	1	no
C17orf79	C17orf79	C17orf79	chr17:30178883-30186326	HET_DAY3	HET_DAY5	OK	53.4152	58.9949	0.143338	0.321047	0.6586	0.890477	no
C17orf80	C17orf80	C17orf80	chr17:71228775-71258019	HET_DAY3	HET_DAY5	OK	14.0532	12.8497	-0.129162	-0.268508	0.7041	0.909072	no
C17orf81	C17orf81	C17orf81	chr17:7155371-7166512	HET_DAY3	HET_DAY5	OK	33.8354	43.028	0.346745	0.746239	0.2897	0.626081	no
C17orf82	C17orf82	C17orf82	chr17:59489111-59490641	HET_DAY3	HET_DAY5	NOTEST	0	0.0141751	inf	0	1	1	no
C17orf85	C17orf85	C17orf85	chr17:3710044-3749545	HET_DAY3	HET_DAY5	OK	13.4686	11.6476	-0.20957	-0.493247	0.4767	0.788535	no
C17orf89	C17orf89	C17orf89	chr17:79213110-79215098	HET_DAY3	HET_DAY5	OK	35.4805	34.8597	-0.0254663	-0.0508035	0.95185	0.986901	no
C17orf90	C17orf90	C17orf90	chr17:79632065-79633618	HET_DAY3	HET_DAY5	OK	4.76402	8.39111	0.816684	0.898203	0.14115	0.425333	no
C17orf96	C17orf96	C17orf96	chr17:36827958-36831187	HET_DAY3	HET_DAY5	OK	25.6883	15.8848	-0.69347	-1.64012	0.03445	0.175278	no
C17orf97	C17orf97	C17orf97	chr17:260117-264457	HET_DAY3	HET_DAY5	NOTEST	0.428957	0.403485	-0.0883188	0	1	1	no
C17orf98	C17orf98	C17orf98	chr17:36991340-36997642	HET_DAY3	HET_DAY5	NOTEST	0.339859	0.183538	-0.888857	0	1	1	no
C17orf99	C17orf99	C17orf99	chr17:76142433-76162364	HET_DAY3	HET_DAY5	NOTEST	0.0208097	0	#NAME?	0	1	1	no
C18orf1	C18orf1	C18orf1	chr18:13218785-13652753	HET_DAY3	HET_DAY5	NOTEST	0.0268915	0.0626866	1.22101	0	1	1	no
C18orf21	C18orf21	C18orf21	chr18:33552587-33559250	HET_DAY3	HET_DAY5	OK	17.0676	17.1599	0.00778178	0.014614	0.98395	0.995086	no
C18orf25	C18orf25	C18orf25	chr18:43753987-43846955	HET_DAY3	HET_DAY5	OK	5.52215	8.62647	0.64354	1.30612	0.06095	0.25395	no
C18orf26	C18orf26	C18orf26	chr18:52258389-52266724	HET_DAY3	HET_DAY5	OK	0.814872	0.69511	-0.229333	-0.30477	0.6663	0.894062	no
C18orf32	C18orf32	C18orf32	chr18:47007547-47018935	HET_DAY3	HET_DAY5	OK	0.278723	0.9412	1.75567	0.0767609	0.62865	0.876574	no
C18orf34	C18orf34	C18orf34	chr18:30517365-31020685	HET_DAY3	HET_DAY5	NOTEST	0.0840068	0.0959887	0.192357	0	1	1	no
C18orf42	C18orf42	C18orf42	chr18:5143671-5197255	HET_DAY3	HET_DAY5	NOTEST	0	0	0	0	1	1	no
C18orf54	C18orf54	C18orf54	chr18:51885170-51908404	HET_DAY3	HET_DAY5	OK	14.2754	14.0527	-0.0226835	-0.0493965	0.9434	0.984452	no
C18orf56	C18orf56	C18orf56	chr18:596997-712662	HET_DAY3	HET_DAY5	OK	2.69272	12.2177	2.18184	0.483095	0.45445	0.772931	no
C18orf62	C18orf62	C18orf62	chr18:73121826-73139589	HET_DAY3	HET_DAY5	NOTEST	0	0	0	0	1	1	no
C18orf63	C18orf63	C18orf63	chr18:71983109-72026422	HET_DAY3	HET_DAY5	NOTEST	0	0	0	0	1	1	no
C18orf8	C18orf8	C18orf8	chr18:21083461-21166581	HET_DAY3	HET_DAY5	OK	6.36981	4.81686	-0.403159	-0.344273	0.62085	0.872894	no
C19orf10	C19orf10	C19orf10	chr19:4657556-4670415	HET_DAY3	HET_DAY5	OK	35.4887	37.7697	0.0898694	0.188182	0.7911	0.940323	no
C19orf12	C19orf12	C19orf12	chr19:30189792-30206696	HET_DAY3	HET_DAY5	OK	4.58366	4.69238	0.03382	0.0635943	0.92795	0.980427	no
C19orf18	C19orf18	C19orf18	chr19:58469804-58485902	HET_DAY3	HET_DAY5	NOTEST	0.595684	0.329715	-0.85333	0	1	1	no
C19orf21	C19orf21	C19orf21	chr19:751145-764318	HET_DAY3	HET_DAY5	NOTEST	0.106362	0.161773	0.604981	0	1	1	no
C19orf24	C19orf24	C19orf24	chr19:1275519-1279243	HET_DAY3	HET_DAY5	OK	6.47051	7.46957	0.207146	0.262813	0.6815	0.900324	no
C19orf25	C19orf25	C19orf25	chr19:1450147-1479228	HET_DAY3	HET_DAY5	OK	5.55298	5.26564	-0.0766535	-0.0969594	0.8815	0.967949	no
C19orf26	C19orf26	C19orf26	chr19:1229946-1237990	HET_DAY3	HET_DAY5	OK	1.27116	2.33658	0.878254	1.16247	0.0735	0.286038	no
C19orf29	C19orf29	C19orf29	chr19:3607244-3626813	HET_DAY3	HET_DAY5	OK	6.03865	4.74889	-0.346635	-0.546623	0.3923	0.724359	no
C19orf29-AS1	C19orf29-AS1	C19orf29-AS1	chr19:3607244-3626813	HET_DAY3	HET_DAY5	NOTEST	0.16705	0.112606	-0.568998	0	1	1	no
C19orf33	C19orf33	C19orf33	chr19:38794199-38806606	HET_DAY3	HET_DAY5	NOTEST	0	0.412111	inf	0	1	1	no
C19orf35	C19orf35	C19orf35	chr19:2274630-2282181	HET_DAY3	HET_DAY5	OK	1.03014	0.756084	-0.446228	-0.592426	0.4136	0.741862	no
C19orf38	C19orf38	C19orf38	chr19:10959105-10980360	HET_DAY3	HET_DAY5	NOTEST	0.103866	0.0940175	-0.14373	0	1	1	no
C19orf40	C19orf40	C19orf40	chr19:33463147-33467960	HET_DAY3	HET_DAY5	OK	3.24807	2.90525	-0.16092	-0.235836	0.72925	0.918565	no
C19orf42	C19orf42	C19orf42	chr19:16756958-16770968	HET_DAY3	HET_DAY5	OK	38.0126	38.1053	0.00351329	0.00759095	0.99105	0.997035	no
C19orf43	C19orf43	C19orf43	chr19:12841453-12845529	HET_DAY3	HET_DAY5	OK	80.9859	97.0142	0.260525	0.611443	0.4081	0.737203	no
C19orf44	C19orf44	C19orf44	chr19:16607204-16653263	HET_DAY3	HET_DAY5	OK	3.13317	2.02867	-0.627092	-0.39758	0.54575	0.832899	no
C19orf45	C19orf45	C19orf45	chr19:7562444-7573336	HET_DAY3	HET_DAY5	NOTEST	0.0547452	0.222154	2.02076	0	1	1	no
C19orf46	C19orf46	C19orf46	chr19:36494001-36499672	HET_DAY3	HET_DAY5	OK	0.647205	0.867969	0.423421	0.443193	0.49	0.797997	no
C19orf47	C19orf47	C19orf47	chr19:40826966-40884390	HET_DAY3	HET_DAY5	OK	5.06224	5.53581	0.129016	0.0671827	0.91225	0.975775	no
C19orf48	C19orf48	C19orf48	chr19:51300960-51307974	HET_DAY3	HET_DAY5	OK	52.717	55.9862	0.0868033	0.189123	0.7867	0.939101	no
C19orf51	C19orf51	C19orf51	chr19:55670028-55678090	HET_DAY3	HET_DAY5	OK	0.694727	1.02335	0.558777	0.713876	0.28935	0.625787	no
C19orf52	C19orf52	C19orf52	chr19:11039423-11040916	HET_DAY3	HET_DAY5	OK	7.34534	9.27522	0.336552	0.59061	0.4143	0.742417	no
C19orf53	C19orf53	C19orf53	chr19:13885256-13889586	HET_DAY3	HET_DAY5	OK	41.7268	68.2805	0.710497	1.48147	0.03145	0.164907	no
C19orf54	C19orf54	C19orf54	chr19:41223007-41255828	HET_DAY3	HET_DAY5	OK	8.62908	9.68629	0.166738	0.278827	0.69655	0.906228	no
C19orf55	C19orf55	C19orf55	chr19:36249043-36260077	HET_DAY3	HET_DAY5	OK	2.97822	3.1387	0.0757143	0.119643	0.8644	0.963347	no
C19orf57	C19orf57	C19orf57	chr19:13993167-14016909	HET_DAY3	HET_DAY5	NOTEST	0.602959	0.296623	-1.02343	0	1	1	no
C19orf59	C19orf59	C19orf59	chr19:7741942-7744719	HET_DAY3	HET_DAY5	NOTEST	0	0	0	0	1	1	no
C19orf6	C19orf6	C19orf6	chr19:1000436-1021141	HET_DAY3	HET_DAY5	OK	24.3649	25.0633	0.0407692	0.0785975	0.9006	0.972937	no
C19orf60	C19orf60	C19orf60	chr19:18699494-18703147	HET_DAY3	HET_DAY5	OK	5.35083	9.28219	0.794703	1.00354	0.1112	0.369731	no
C19orf63	C19orf63	C19orf63	chr19:50970044-50986608	HET_DAY3	HET_DAY5	OK	29.8	33.7629	0.180128	0.349536	0.595	0.859781	no
C19orf66	C19orf66	C19orf66	chr19:10196805-10213425	HET_DAY3	HET_DAY5	NOTEST	0.0578871	0.0092296	-2.6489	0	1	1	no
C19orf69	C19orf69	C19orf69	chr19:41949062-41950670	HET_DAY3	HET_DAY5	NOTEST	0.0262359	0	#NAME?	0	1	1	no
C19orf70	C19orf70	C19orf70	chr19:5678432-5680911	HET_DAY3	HET_DAY5	OK	7.50939	10.817	0.526538	0.778449	0.25165	0.583314	no
C19orf71	C19orf71	C19orf71	chr19:3538262-3557571	HET_DAY3	HET_DAY5	OK	1.93055	1.1428	-0.756441	-0.237832	0.7585	0.929406	no
C19orf73	C19orf73	C19orf73	chr19:49617617-49622397	HET_DAY3	HET_DAY5	NOTEST	0.469474	0.402179	-0.223208	0	1	1	no
C19orf75	C19orf75	C19orf75	chr19:51760963-51772582	HET_DAY3	HET_DAY5	NOTEST	0	0	0	0	1	1	no
C19orf76	C19orf76	C19orf76	chr19:50191941-50194247	HET_DAY3	HET_DAY5	OK	2.33268	1.03472	-1.17275	-1.7107	0.02315	0.133956	no
C19orf77	C19orf77	C19orf77	chr19:3474404-3480540	HET_DAY3	HET_DAY5	NOTEST	0.0911133	0.439275	2.26939	0	1	1	no
C19orf79	C19orf79	C19orf79	chr19:7694670-7698570	HET_DAY3	HET_DAY5	OK	221.36	265.847	0.264206	0.551379	0.43755	0.760299	no
C19orf80	C19orf80	C19orf80	chr19:11309968-11373168	HET_DAY3	HET_DAY5	NOTEST	0.0906867	0.0470454	-0.946837	0	1	1	no
C19orf81	C19orf81	C19orf81	chr19:51152701-51162567	HET_DAY3	HET_DAY5	OK	0.37887	2.21125	2.54508	1.96065	0.02105	0.125463	no
C1D	C1D	C1D	chr2:68269331-68290159	HET_DAY3	HET_DAY5	OK	25.3846	24.5647	-0.0473661	-0.0928624	0.89475	0.971413	no
C1GALT1	C1GALT1	C1GALT1	chr7:7222245-7288251	HET_DAY3	HET_DAY5	OK	6.04513	6.93466	0.198051	0.422654	0.56245	0.842444	no
C1GALT1C1	C1GALT1C1	C1GALT1C1	chrX:119759528-119764005	HET_DAY3	HET_DAY5	OK	14.2111	16.2083	0.189718	0.375445	0.59545	0.859928	no
C1QA	C1QA	C1QA	chr1:22963117-22966175	HET_DAY3	HET_DAY5	NOTEST	0	0	0	0	1	1	no
C1QB	C1QB	C1QB	chr1:22979681-22988029	HET_DAY3	HET_DAY5	NOTEST	0	0	0	0	1	1	no
C1QBP	C1QBP	C1QBP	chr17:5289345-5342471	HET_DAY3	HET_DAY5	OK	219.838	165.12	-0.412929	-0.756869	0.2903	0.626811	no
C1QC	C1QC	C1QC	chr1:22970117-22974603	HET_DAY3	HET_DAY5	NOTEST	0	0	0	0	1	1	no
C1QL1	C1QL1	C1QL1	chr17:43037060-43045644	HET_DAY3	HET_DAY5	OK	0.433344	0.707112	0.706427	0.676324	0.31775	0.655237	no
C1QL2	C1QL2	C1QL2	chr2:119913818-119916471	HET_DAY3	HET_DAY5	NOTEST	0.0167416	0	#NAME?	0	1	1	no
C1QL3	C1QL3	C1QL3	chr10:16555741-16564004	HET_DAY3	HET_DAY5	NOTEST	0.111263	0.339633	1.61	0	1	1	no
C1QL4	C1QL4	C1QL4	chr12:49726199-49730971	HET_DAY3	HET_DAY5	NOTEST	0.0864134	0.371908	2.10562	0	1	1	no
C1QTNF1	C1QTNF1	C1QTNF1	chr17:77015290-77045870	HET_DAY3	HET_DAY5	NOTEST	0.448619	0.0979423	-2.19549	0	1	1	no
C1QTNF2	C1QTNF2	C1QTNF2	chr5:159774774-159797648	HET_DAY3	HET_DAY5	NOTEST	0.463595	0.459805	-0.0118441	0	1	1	no
C1QTNF3	C1QTNF3	C1QTNF3	chr5:33987090-34124633	HET_DAY3	HET_DAY5	OK	0.807932	1.02992	0.350226	0.251268	0.7523	0.927161	no
C1QTNF3-AMACR	C1QTNF3-AMACR	C1QTNF3-AMACR	chr5:33987090-34124633	HET_DAY3	HET_DAY5	OK	0.636004	0.0739383	-3.10464	-0.75189	0.28965	0.62604	no
C1QTNF4	C1QTNF4	C1QTNF4	chr11:47611215-47615961	HET_DAY3	HET_DAY5	OK	0.188771	0.792369	2.06953	1.46205	0.06105	0.254214	no
C1QTNF5	C1QTNF5	C1QTNF5	chr11:119209651-119217383	HET_DAY3	HET_DAY5	NOTEST	0.106079	0.335465	1.66102	0	1	1	no
C1QTNF6	C1QTNF6	C1QTNF6	chr22:37576205-37584330	HET_DAY3	HET_DAY5	OK	2.66157	4.47775	0.750499	1.25498	0.0695	0.276104	no
C1QTNF7	C1QTNF7	C1QTNF7	chr4:15341559-15447791	HET_DAY3	HET_DAY5	NOTEST	0.0199178	0.0145822	-0.449849	0	1	1	no
C1QTNF8	C1QTNF8	C1QTNF8	chr16:1138225-1146244	HET_DAY3	HET_DAY5	NOTEST	0.00736346	0	#NAME?	0	1	1	no
C1QTNF9	C1QTNF9	C1QTNF9	chr13:24883715-24896669	HET_DAY3	HET_DAY5	NOTEST	0.250991	0.114166	-1.1365	0	1	1	no
C1QTNF9B	C1QTNF9B	C1QTNF9B	chr13:24304327-24471125	HET_DAY3	HET_DAY5	NOTEST	0.405974	0.0680017	-2.57774	0	1	1	no
C1QTNF9B-AS1	C1QTNF9B-AS1	C1QTNF9B-AS1	chr13:24304327-24471125	HET_DAY3	HET_DAY5	NOTEST	0.316503	0.072096	-2.13423	0	1	1	no
C1R	C1R	C1R	chr12:7187514-7245043	HET_DAY3	HET_DAY5	OK	1.12464	2.28543	1.023	1.57258	0.03325	0.171262	no
C1RL	C1RL	C1RL	chr12:7247145-7274447	HET_DAY3	HET_DAY5	OK	1.44119	2.26051	0.64939	0.891833	0.18565	0.497657	no
C1S	C1S	C1S	chr12:7167979-7178335	HET_DAY3	HET_DAY5	OK	0.314887	1.06537	1.75844	2.21699	0.00235	0.0261047	yes
C1orf100	C1orf100	C1orf100	chr1:244515936-244552393	HET_DAY3	HET_DAY5	NOTEST	0.177193	0	#NAME?	0	1	1	no
C1orf101	C1orf101	C1orf101	chr1:244624672-244803662	HET_DAY3	HET_DAY5	NOTEST	0.153828	0.0981391	-0.64842	0	1	1	no
C1orf105	C1orf105	C1orf105	chr1:172389827-172437969	HET_DAY3	HET_DAY5	NOTEST	0	0	0	0	1	1	no
C1orf106	C1orf106	C1orf106	chr1:200860626-200884864	HET_DAY3	HET_DAY5	OK	16.1095	11.2578	-0.516989	-1.14587	0.10845	0.364337	no
C1orf109	C1orf109	C1orf109	chr1:38147241-38156192	HET_DAY3	HET_DAY5	OK	17.5901	16.7659	-0.069233	-0.143608	0.8336	0.953862	no
C1orf110	C1orf110	C1orf110	chr1:162824086-162838605	HET_DAY3	HET_DAY5	NOTEST	0.200119	0	#NAME?	0	1	1	no
C1orf111	C1orf111	C1orf111	chr1:162343514-162346644	HET_DAY3	HET_DAY5	NOTEST	0.305608	0.211247	-0.532753	0	1	1	no
C1orf112	C1orf112	C1orf112	chr1:169764549-169863076	HET_DAY3	HET_DAY5	OK	10.6919	6.08378	-0.813473	-1.27257	0.07345	0.285929	no
C1orf114	C1orf114	C1orf114	chr1:169337193-169396670	HET_DAY3	HET_DAY5	OK	5.87542	4.68742	-0.325898	-0.461433	0.5056	0.808426	no
C1orf115	C1orf115	C1orf115	chr1:220863627-220872499	HET_DAY3	HET_DAY5	OK	1.56744	1.91254	0.287077	0.445412	0.52455	0.819856	no
C1orf116	C1orf116	C1orf116	chr1:207191865-207206101	HET_DAY3	HET_DAY5	NOTEST	0.0814284	0.0914651	0.16769	0	1	1	no
C1orf122	C1orf122	C1orf122	chr1:38268613-38275126	HET_DAY3	HET_DAY5	OK	9.3275	17.0857	0.873226	0.947607	0.23	0.557798	no
C1orf123	C1orf123	C1orf123	chr1:53662100-53686289	HET_DAY3	HET_DAY5	OK	33.1846	39.025	0.233888	0.399878	0.5763	0.849891	no
C1orf124	C1orf124	C1orf124	chr1:231473681-231489989	HET_DAY3	HET_DAY5	OK	4.43577	4.6379	0.0642893	0.115775	0.8689	0.964676	no
C1orf126	C1orf126	C1orf126	chr1:14925212-15478960	HET_DAY3	HET_DAY5	OK	0.383794	0.657552	0.776773	0.512528	0.49965	0.804434	no
C1orf127	C1orf127	C1orf127	chr1:11006529-11042094	HET_DAY3	HET_DAY5	NOTEST	0.0916284	0.0148879	-2.62165	0	1	1	no
C1orf129	C1orf129	C1orf129	chr1:170904611-171033906	HET_DAY3	HET_DAY5	NOTEST	0.0871128	0.0265021	-1.71678	0	1	1	no
C1orf130	C1orf130	C1orf130	chr1:24882566-24935818	HET_DAY3	HET_DAY5	OK	1.27438	0.902279	-0.498155	-0.78098	0.2586	0.591538	no
C1orf131	C1orf131	C1orf131	chr1:231359508-231413719	HET_DAY3	HET_DAY5	OK	9.67888	7.82473	-0.306799	-0.241542	0.7275	0.918015	no
C1orf133	C1orf133	C1orf133	chr1:210404803-210416440	HET_DAY3	HET_DAY5	OK	2.09861	1.82131	-0.204457	-0.120035	0.86205	0.962707	no
C1orf135	C1orf135	C1orf135	chr1:26160496-26185848	HET_DAY3	HET_DAY5	OK	11.4028	7.87382	-0.534248	-1.01134	0.1472	0.43573	no
C1orf140	C1orf140	C1orf140	chr1:221503269-221509638	HET_DAY3	HET_DAY5	NOTEST	0.482158	0.484197	0.00608883	0	1	1	no
C1orf141	C1orf141	C1orf141	chr1:67557858-67594220	HET_DAY3	HET_DAY5	NOTEST	0.425649	0.476861	0.163905	0	1	1	no
C1orf144	C1orf144	C1orf144	chr1:16693582-16724640	HET_DAY3	HET_DAY5	OK	39.39	45.5686	0.210212	0.503974	0.46775	0.782561	no
C1orf146	C1orf146	C1orf146	chr1:92683572-92711367	HET_DAY3	HET_DAY5	NOTEST	0.0624973	0.137122	1.1336	0	1	1	no
C1orf150	C1orf150	C1orf150	chr1:247712450-247739848	HET_DAY3	HET_DAY5	NOTEST	0.133804	0.0950759	-0.492969	0	1	1	no
C1orf151-NBL1	C1orf151-NBL1	C1orf151-NBL1	chr1:19923470-19984949	HET_DAY3	HET_DAY5	OK	1.09199	1.38991	0.348034	0.195411	0.8227	0.9501	no
C1orf158	C1orf158	C1orf158	chr1:12806162-12821102	HET_DAY3	HET_DAY5	NOTEST	0	0	0	0	1	1	no
C1orf159	C1orf159	C1orf159	chr1:1017197-1051736	HET_DAY3	HET_DAY5	OK	1.49839	2.15267	0.522717	0.666	0.30435	0.641917	no
C1orf162	C1orf162	C1orf162	chr1:112016603-112021134	HET_DAY3	HET_DAY5	OK	0.449704	0.617696	0.45792	0.447979	0.5282	0.822092	no
C1orf168	C1orf168	C1orf168	chr1:57184476-57285369	HET_DAY3	HET_DAY5	NOTEST	0.0409216	0.0432631	0.0802729	0	1	1	no
C1orf170	C1orf170	C1orf170	chr1:910578-917473	HET_DAY3	HET_DAY5	NOTEST	0.021509	0.00641155	-1.74619	0	1	1	no
C1orf172	C1orf172	C1orf172	chr1:27276046-27286901	HET_DAY3	HET_DAY5	NOTEST	0.0719066	0.125238	0.800478	0	1	1	no
C1orf173	C1orf173	C1orf173	chr1:75033794-75139422	HET_DAY3	HET_DAY5	NOTEST	0.0338591	0.0138165	-1.29315	0	1	1	no
C1orf174	C1orf174	C1orf174	chr1:3805696-3816857	HET_DAY3	HET_DAY5	OK	23.1245	18.5192	-0.320402	-0.672807	0.33345	0.670417	no
C1orf177	C1orf177	C1orf177	chr1:55271735-55307937	HET_DAY3	HET_DAY5	NOTEST	0.0260557	0.076919	1.56174	0	1	1	no
C1orf180	C1orf180	C1orf180	chr1:85093912-85100703	HET_DAY3	HET_DAY5	NOTEST	0.0183487	0.0217085	0.24258	0	1	1	no
C1orf182	C1orf182	C1orf182	chr1:156278751-156316785	HET_DAY3	HET_DAY5	OK	2.43648	1.41057	-0.788525	-0.095417	0.6675	0.894608	no
C1orf185	C1orf185	C1orf185	chr1:51567905-51613754	HET_DAY3	HET_DAY5	NOTEST	0	0	0	0	1	1	no
C1orf186	C1orf186	C1orf186	chr1:206238871-206288647	HET_DAY3	HET_DAY5	OK	1.35336	0.945433	-0.517504	-0.710129	0.3131	0.650653	no
C1orf187	C1orf187	C1orf187	chr1:11751780-11780336	HET_DAY3	HET_DAY5	OK	13.119	11.6356	-0.173113	-0.342951	0.63785	0.881268	no
C1orf189	C1orf189	C1orf189	chr1:154171847-154178809	HET_DAY3	HET_DAY5	NOTEST	0	0.15409	inf	0	1	1	no
C1orf192	C1orf192	C1orf192	chr1:161284165-161337664	HET_DAY3	HET_DAY5	OK	4.06583	7.12562	0.809467	0.339288	0.58895	0.856861	no
C1orf194	C1orf194	C1orf194	chr1:109648572-109656479	HET_DAY3	HET_DAY5	OK	0.857193	1.71462	1.0002	1.12778	0.11565	0.378145	no
C1orf198	C1orf198	C1orf198	chr1:230972864-231005335	HET_DAY3	HET_DAY5	OK	29.811	26.3285	-0.179218	-0.409513	0.55875	0.840246	no
C1orf200	C1orf200	C1orf200	chr1:9711789-9884550	HET_DAY3	HET_DAY5	NOTEST	0	0.0118811	inf	0	1	1	no
C1orf201	C1orf201	C1orf201	chr1:24645811-24741587	HET_DAY3	HET_DAY5	OK	3.56872	6.05641	0.763057	1.23038	0.09495	0.335775	no
C1orf204	C1orf204	C1orf204	chr1:159796478-159832447	HET_DAY3	HET_DAY5	NOTEST	0.0302997	0.0738565	1.28542	0	1	1	no
C1orf21	C1orf21	C1orf21	chr1:184356149-184598155	HET_DAY3	HET_DAY5	OK	9.53889	8.85386	-0.107515	-0.244628	0.71665	0.914081	no
C1orf210	C1orf210	C1orf210	chr1:43747556-43751288	HET_DAY3	HET_DAY5	OK	1.82589	1.60682	-0.184392	-0.250552	0.71585	0.913716	no
C1orf212	C1orf212	C1orf212	chr1:35315962-35325417	HET_DAY3	HET_DAY5	OK	5.03175	5.47103	0.120752	0.248315	0.73355	0.920288	no
C1orf213	C1orf213	C1orf213	chr1:23685940-23698330	HET_DAY3	HET_DAY5	OK	0.867191	6.93757	3.00001	1.59138	0.01665	0.106631	no
C1orf216	C1orf216	C1orf216	chr1:36179476-36184790	HET_DAY3	HET_DAY5	OK	8.76058	7.81728	-0.164361	-0.327036	0.6434	0.883717	no
C1orf220	C1orf220	C1orf220	chr1:178511930-178518024	HET_DAY3	HET_DAY5	OK	0.704455	0.895941	0.346897	0.488942	0.4943	0.800979	no
C1orf226	C1orf226	C1orf226	chr1:162348695-162356608	HET_DAY3	HET_DAY5	OK	8.32011	4.38794	-0.923058	-1.65499	0.01295	0.0896133	no
C1orf227	C1orf227	C1orf227	chr1:213003484-213020991	HET_DAY3	HET_DAY5	NOTEST	0.206358	0.214466	0.0556004	0	1	1	no
C1orf228	C1orf228	C1orf228	chr1:45140393-45191263	HET_DAY3	HET_DAY5	NOTEST	0.319602	0.53383	0.740105	0	1	1	no
C1orf229	C1orf229	C1orf229	chr1:247273461-247275719	HET_DAY3	HET_DAY5	OK	1.19292	1.26055	0.0795603	0.112892	0.8727	0.965744	no
C1orf233	C1orf233	C1orf233	chr1:1533387-1535476	HET_DAY3	HET_DAY5	OK	1.5353	1.81844	0.244185	0.316202	0.6423	0.883341	no
C1orf27	C1orf27	C1orf27	chr1:185703682-186446655	HET_DAY3	HET_DAY5	OK	9.8076	7.68817	-0.351259	-0.209212	0.7688	0.932846	no
C1orf31	C1orf31	C1orf31	chr1:234509213-234519795	HET_DAY3	HET_DAY5	OK	25.8801	33.1175	0.355749	0.667016	0.34385	0.680559	no
C1orf35	C1orf35	C1orf35	chr1:228288427-228291022	HET_DAY3	HET_DAY5	OK	9.33723	9.59712	0.0396068	0.0666345	0.9196	0.977951	no
C1orf38	C1orf38	C1orf38	chr1:28199054-28213193	HET_DAY3	HET_DAY5	OK	2.35407	2.90613	0.303943	0.414639	0.5505	0.8357	no
C1orf43	C1orf43	C1orf43	chr1:154179182-154243329	HET_DAY3	HET_DAY5	OK	69.6282	119.883	0.783884	0.978988	0.1585	0.45461	no
C1orf49	C1orf49	C1orf49	chr1:178482211-178492635	HET_DAY3	HET_DAY5	NOTEST	0.352436	0.173842	-1.01958	0	1	1	no
C1orf50	C1orf50	C1orf50	chr1:43232915-43241413	HET_DAY3	HET_DAY5	OK	6.96438	12.3716	0.828967	1.35321	0.0558	0.240146	no
C1orf51	C1orf51	C1orf51	chr1:150255228-150259501	HET_DAY3	HET_DAY5	OK	7.771	8.82906	0.184159	0.335883	0.64155	0.883009	no
C1orf52	C1orf52	C1orf52	chr1:85715636-85725355	HET_DAY3	HET_DAY5	OK	10.7827	8.85727	-0.283779	-0.601079	0.40605	0.735647	no
C1orf53	C1orf53	C1orf53	chr1:197871681-197876497	HET_DAY3	HET_DAY5	OK	0.355957	0.710762	0.997665	0.734913	0.3661	0.701028	no
C1orf54	C1orf54	C1orf54	chr1:150245182-150253335	HET_DAY3	HET_DAY5	OK	41.9195	87.7227	1.06533	2.11282	0.00505	0.0456825	yes
C1orf55	C1orf55	C1orf55	chr1:226170402-226187066	HET_DAY3	HET_DAY5	OK	9.87109	9.37848	-0.0738554	-0.153313	0.8303	0.952868	no
C1orf56	C1orf56	C1orf56	chr1:151020258-151032125	HET_DAY3	HET_DAY5	OK	0.657784	1.73096	1.39589	0.491726	0.57325	0.848467	no
C1orf61	C1orf61	C1orf61	chr1:156374054-156399184	HET_DAY3	HET_DAY5	NOTEST	0.044107	0.0956258	1.11639	0	1	1	no
C1orf63	C1orf63	C1orf63	chr1:25568739-25573985	HET_DAY3	HET_DAY5	OK	17.9096	24.2313	0.436139	0.836148	0.2229	0.548778	no
C1orf64	C1orf64	C1orf64	chr1:16330730-16333184	HET_DAY3	HET_DAY5	NOTEST	0.0627326	0	#NAME?	0	1	1	no
C1orf65	C1orf65	C1orf65	chr1:223566714-223568812	HET_DAY3	HET_DAY5	NOTEST	0	0	0	0	1	1	no
C1orf68	C1orf68	C1orf68	chr1:152691997-152692905	HET_DAY3	HET_DAY5	NOTEST	0	0	0	0	1	1	no
C1orf74	C1orf74	C1orf74	chr1:209929393-209957890	HET_DAY3	HET_DAY5	OK	3.45347	4.10513	0.249382	0.380497	0.5848	0.854684	no
C1orf85	C1orf85	C1orf85	chr1:156262477-156265480	HET_DAY3	HET_DAY5	OK	17.9335	30.9448	0.787038	1.54136	0.02705	0.148871	no
C1orf86	C1orf86	C1orf86	chr1:1981908-2139172	HET_DAY3	HET_DAY5	OK	8.9113	23.3045	1.3869	1.19552	0.093	0.33181	no
C1orf87	C1orf87	C1orf87	chr1:60456065-60539442	HET_DAY3	HET_DAY5	NOTEST	0	0.0158601	inf	0	1	1	no
C1orf88	C1orf88	C1orf88	chr1:111889194-111895639	HET_DAY3	HET_DAY5	OK	1.70163	4.63661	1.44615	2.22463	0.0019	0.0223103	yes
C1orf9	C1orf9	C1orf9	chr1:172502259-172580973	HET_DAY3	HET_DAY5	OK	20.4193	14.0552	-0.53883	-1.26694	0.0748	0.289263	no
C1orf94	C1orf94	C1orf94	chr1:34632623-34684731	HET_DAY3	HET_DAY5	NOTEST	0.530581	0.218078	-1.28273	0	1	1	no
C1orf95	C1orf95	C1orf95	chr1:226736500-226796915	HET_DAY3	HET_DAY5	NOTEST	0.320105	0.316268	-0.0173949	0	1	1	no
C1orf96	C1orf96	C1orf96	chr1:229456751-229478688	HET_DAY3	HET_DAY5	OK	5.8812	6.209	0.078251	0.156615	0.8213	0.949709	no
C1orf98	C1orf98	C1orf98	chr1:200311671-200342920	HET_DAY3	HET_DAY5	NOTEST	0.260929	0.134518	-0.955852	0	1	1	no
C2	C2	C2	chr6_ssto_hap7:3228025-3246159	HET_DAY3	HET_DAY5	OK	0.976453	1.09023	0.159011	0.0800174	0.91505	0.976768	no
C20orf11	C20orf11	C20orf11	chr20:61569440-61579827	HET_DAY3	HET_DAY5	OK	23.1592	24.7278	0.0945459	0.221703	0.74925	0.92599	no
C20orf111	C20orf111	C20orf111	chr20:42824580-42839546	HET_DAY3	HET_DAY5	OK	14.0835	14.981	0.0891297	0.183426	0.79135	0.940378	no
C20orf112	C20orf112	C20orf112	chr20:31030861-31172875	HET_DAY3	HET_DAY5	OK	3.61338	5.12956	0.505488	1.0071	0.1518	0.443393	no
C20orf118	C20orf118	C20orf118	chr20:35504569-35580246	HET_DAY3	HET_DAY5	OK	0.467275	0.955074	1.03134	0.535366	0.48975	0.797794	no
C20orf123	C20orf123	C20orf123	chr20:45169584-45179213	HET_DAY3	HET_DAY5	NOTEST	0.249721	0.0121875	-4.35684	0	1	1	no
C20orf132	C20orf132	C20orf132	chr20:35729628-35870025	HET_DAY3	HET_DAY5	NOTEST	0.453975	0.5417	0.25488	0	1	1	no
C20orf141	C20orf141	C20orf141	chr20:2795632-2796476	HET_DAY3	HET_DAY5	NOTEST	0	0	0	0	1	1	no
C20orf144	C20orf144	C20orf144	chr20:32244892-32262264	HET_DAY3	HET_DAY5	NOTEST	0.316804	0.373712	0.238337	0	1	1	no
C20orf151	C20orf151	C20orf151	chr20:60985292-61002629	HET_DAY3	HET_DAY5	NOTEST	0.02344	0	#NAME?	0	1	1	no
C20orf152	C20orf152	C20orf152	chr20:34556528-34618622	HET_DAY3	HET_DAY5	NOTEST	0.0906187	0.0394482	-1.19985	0	1	1	no
C20orf160	C20orf160	C20orf160	chr20:30598244-30619984	HET_DAY3	HET_DAY5	OK	0.80037	0.816029	0.0279527	0.0393452	0.9586	0.988614	no
C20orf166	C20orf166	C20orf166	chr20:61141437-61167971	HET_DAY3	HET_DAY5	NOTEST	0.0666863	0.122039	0.871878	0	1	1	no
C20orf166-AS1	C20orf166-AS1	C20orf166-AS1	chr20:61141437-61167971	HET_DAY3	HET_DAY5	NOTEST	0.558845	0.324564	-0.783946	0	1	1	no
C20orf173	C20orf173	C20orf173	chr20:34108569-34117481	HET_DAY3	HET_DAY5	NOTEST	0.0200265	0	#NAME?	0	1	1	no
C20orf194	C20orf194	C20orf194	chr20:3229947-3388309	HET_DAY3	HET_DAY5	OK	2.5255	3.95579	0.647395	1.26922	0.0789	0.29925	no
C20orf195	C20orf195	C20orf195	chr20:62184372-62188035	HET_DAY3	HET_DAY5	OK	0.533067	1.09707	1.04127	0.915556	0.1442	0.430583	no
C20orf196	C20orf196	C20orf196	chr20:5731042-5844559	HET_DAY3	HET_DAY5	OK	2.24245	3.65179	0.70353	1.0172	0.16005	0.457085	no
C20orf197	C20orf197	C20orf197	chr20:58630979-58648008	HET_DAY3	HET_DAY5	NOTEST	0	0	0	0	1	1	no
C20orf20	C20orf20	C20orf20	chr20:61427804-61431945	HET_DAY3	HET_DAY5	OK	10.9524	12.9684	0.243758	0.468552	0.5077	0.809454	no
C20orf201	C20orf201	C20orf201	chr20:62711470-62731996	HET_DAY3	HET_DAY5	NOTEST	0	0.0516749	inf	0	1	1	no
C20orf202	C20orf202	C20orf202	chr20:1184097-1188918	HET_DAY3	HET_DAY5	NOTEST	0.0724112	0.307376	2.08572	0	1	1	no
C20orf203	C20orf203	C20orf203	chr20:31219426-31239783	HET_DAY3	HET_DAY5	NOTEST	0.352104	0.380564	0.112138	0	1	1	no
C20orf24	C20orf24	C20orf24	chr20:35201875-35274619	HET_DAY3	HET_DAY5	OK	8.1272	40.3288	2.31098	1.58097	0.1415	0.425972	no
C20orf26	C20orf26	C20orf26	chr20:20015011-20341346	HET_DAY3	HET_DAY5	NOTEST	0.247302	0.335905	0.441782	0	1	1	no
C20orf27	C20orf27	C20orf27	chr20:3734157-3748452	HET_DAY3	HET_DAY5	OK	29.8933	32.3611	0.11444	0.230851	0.74445	0.924165	no
C20orf29	C20orf29	C20orf29	chr20:3801170-3805954	HET_DAY3	HET_DAY5	OK	1.99472	1.35983	-0.55276	-0.791625	0.25175	0.583442	no
C20orf3	C20orf3	C20orf3	chr20:24943579-24973425	HET_DAY3	HET_DAY5	OK	49.6761	59.1116	0.250888	0.595113	0.39615	0.727791	no
C20orf30	C20orf30	C20orf30	chr20:5080483-5093733	HET_DAY3	HET_DAY5	OK	59.8963	67.7531	0.177818	0.41199	0.55965	0.840905	no
C20orf4	C20orf4	C20orf4	chr20:34824446-34844853	HET_DAY3	HET_DAY5	OK	14.1848	16.0911	0.181914	0.393639	0.57935	0.851563	no
C20orf43	C20orf43	C20orf43	chr20:55043646-55101208	HET_DAY3	HET_DAY5	OK	34.5811	42.486	0.297003	0.667991	0.33295	0.66997	no
C20orf54	C20orf54	C20orf54	chr20:740723-749228	HET_DAY3	HET_DAY5	NOTEST	0.0567443	0.127425	1.16711	0	1	1	no
C20orf7	C20orf7	C20orf7	chr20:13765671-13799067	HET_DAY3	HET_DAY5	OK	4.47073	5.45375	0.286738	0.507147	0.48585	0.794949	no
C20orf72	C20orf72	C20orf72	chr20:17949761-17971762	HET_DAY3	HET_DAY5	OK	29.4494	25.3321	-0.217271	-0.476838	0.48675	0.795508	no
C20orf79	C20orf79	C20orf79	chr20:18790371-18810839	HET_DAY3	HET_DAY5	NOTEST	0	0	0	0	1	1	no
C20orf85	C20orf85	C20orf85	chr20:56725982-56736183	HET_DAY3	HET_DAY5	NOTEST	0	0	0	0	1	1	no
C20orf94	C20orf94	C20orf94	chr20:10415950-10604027	HET_DAY3	HET_DAY5	OK	2.23331	1.46835	-0.604989	-0.875864	0.21455	0.538183	no
C20orf96	C20orf96	C20orf96	chr20:251503-271419	HET_DAY3	HET_DAY5	OK	9.92991	11.1635	0.16894	0.317308	0.64765	0.88588	no
C21orf119	C21orf119	C21orf119	chr21:33765441-33766266	HET_DAY3	HET_DAY5	OK	0.844246	1.59806	0.920587	0.845366	0.20825	0.529655	no
C21orf128	C21orf128	C21orf128	chr21:43483067-43563105	HET_DAY3	HET_DAY5	NOTEST	0	0	0	0	1	1	no
C21orf15	C21orf15	C21orf15	chr21:15215453-15220685	HET_DAY3	HET_DAY5	NOTEST	0.0184628	0	#NAME?	0	1	1	no
C21orf2	C21orf2	C21orf2	chr21:45748826-45759285	HET_DAY3	HET_DAY5	OK	2.58098	2.03828	-0.340569	-0.503348	0.46385	0.779799	no
C21orf33	C21orf33	C21orf33	chr21:45553493-45565605	HET_DAY3	HET_DAY5	OK	41.4744	33.8626	-0.292532	-0.657962	0.3579	0.693766	no
C21orf37	C21orf37	C21orf37	chr21:18811207-18821503	HET_DAY3	HET_DAY5	OK	0.761151	1.33103	0.806287	0.952628	0.1926	0.507605	no
C21orf49	C21orf49	C21orf49	chr21:34144410-34186053	HET_DAY3	HET_DAY5	OK	0.585597	0.655457	0.162594	0.075959	0.7324	0.919842	no
C21orf54	C21orf54	C21orf54	chr21:34537775-34542541	HET_DAY3	HET_DAY5	NOTEST	0	0	0	0	1	1	no
C21orf56	C21orf56	C21orf56	chr21:47581061-47604373	HET_DAY3	HET_DAY5	OK	6.90363	11.6764	0.758171	1.11887	0.0903	0.325854	no
C21orf58	C21orf58	C21orf58	chr21:47721046-47743785	HET_DAY3	HET_DAY5	OK	4.8191	5.24722	0.122792	0.210345	0.75625	0.928569	no
C21orf59	C21orf59	C21orf59	chr21:33973983-33984918	HET_DAY3	HET_DAY5	OK	30.8655	26.36	-0.227645	-0.486112	0.4948	0.801363	no
C21orf62	C21orf62	C21orf62	chr21:34144410-34186053	HET_DAY3	HET_DAY5	OK	2.09101	1.59351	-0.391995	-0.633458	0.36655	0.701412	no
C21orf63	C21orf63	C21orf63	chr21:33784751-33887697	HET_DAY3	HET_DAY5	NOTEST	0.121889	0.308617	1.34025	0	1	1	no
C21orf67	C21orf67	C21orf67	chr21:46353198-46359828	HET_DAY3	HET_DAY5	NOTEST	0.46778	0.263456	-0.82827	0	1	1	no
C21orf7	C21orf7	C21orf7	chr21:30452872-30548202	HET_DAY3	HET_DAY5	NOTEST	0	0.0169234	inf	0	1	1	no
C21orf88	C21orf88	C21orf88	chr21:40969074-40984749	HET_DAY3	HET_DAY5	OK	2.71565	1.22673	-1.14648	-1.60216	0.03205	0.167032	no
C21orf90	C21orf90	C21orf90	chr21:45917774-46131495	HET_DAY3	HET_DAY5	OK	2.47781	2.55207	0.0426037	0.0499967	0.9443	0.984549	no
C21orf91	C21orf91	C21orf91	chr21:19149720-19191703	HET_DAY3	HET_DAY5	OK	14.435	10.4693	-0.4634	-1.04521	0.14385	0.429942	no
C21orf91-OT1	C21orf91-OT1	C21orf91-OT1	chr21:19149720-19191703	HET_DAY3	HET_DAY5	NOTEST	0.13207	0.104159	-0.342511	0	1	1	no
C22orf13	C22orf13	C22orf13	chr22:24936405-24951275	HET_DAY3	HET_DAY5	OK	15.5139	14.4647	-0.101031	-0.227722	0.7491	0.925918	no
C22orf15	C22orf15	C22orf15	chr22:24105207-24110141	HET_DAY3	HET_DAY5	OK	1.5077	1.44199	-0.0642915	-0.0370976	0.9573	0.988272	no
C22orf23	C22orf23	C22orf23	chr22:38339056-38365319	HET_DAY3	HET_DAY5	OK	2.29594	3.67869	0.680109	0.408123	0.56355	0.842964	no
C22orf24	C22orf24	C22orf24	chr22:32329506-32353590	HET_DAY3	HET_DAY5	NOTEST	0.289116	0	#NAME?	0	1	1	no
C22orf25	C22orf25	C22orf25	chr22:20008630-20053447	HET_DAY3	HET_DAY5	OK	3.45046	2.94569	-0.228181	-0.38533	0.59375	0.859176	no
C22orf26	C22orf26	C22orf26	chr22:46446338-46454402	HET_DAY3	HET_DAY5	NOTEST	0.0120407	0.0129177	0.101428	0	1	1	no
C22orf28	C22orf28	C22orf28	chr22:32783561-32808274	HET_DAY3	HET_DAY5	OK	75.244	89.4114	0.248882	0.600051	0.3888	0.721246	no
C22orf29	C22orf29	C22orf29	chr22:19775933-19842462	HET_DAY3	HET_DAY5	OK	4.98629	6.40404	0.361015	0.708567	0.3162	0.653824	no
C22orf31	C22orf31	C22orf31	chr22:29454659-29457907	HET_DAY3	HET_DAY5	NOTEST	0.0771147	0.0405421	-0.927584	0	1	1	no
C22orf32	C22orf32	C22orf32	chr22:42475694-42480288	HET_DAY3	HET_DAY5	OK	5.91601	11.4104	0.947648	1.6928	0.01975	0.120174	no
C22orf34	C22orf34	C22orf34	chr22:50013289-50051190	HET_DAY3	HET_DAY5	NOTEST	0.0280021	0	#NAME?	0	1	1	no
C22orf39	C22orf39	C22orf39	chr22:19428409-19435755	HET_DAY3	HET_DAY5	OK	17.1305	23.2622	0.441417	0.881281	0.21045	0.532781	no
C22orf40	C22orf40	C22orf40	chr22:46639909-46646193	HET_DAY3	HET_DAY5	OK	3.41877	5.29851	0.63211	0.976984	0.1624	0.461048	no
C22orf42	C22orf42	C22orf42	chr22:32545518-32555243	HET_DAY3	HET_DAY5	NOTEST	0.0706674	0.0626098	-0.174657	0	1	1	no
C22orf43	C22orf43	C22orf43	chr22:23950638-23974508	HET_DAY3	HET_DAY5	OK	0.724432	0.141587	-2.35517	-2.02403	0.0232	0.134165	no
C22orf45	C22orf45	C22orf45	chr22:24823529-24890783	HET_DAY3	HET_DAY5	OK	0.727532	0.850423	0.225171	0.193509	0.78155	0.937576	no
C22orf46	C22orf46	C22orf46	chr22:42086546-42094140	HET_DAY3	HET_DAY5	OK	3.8114	2.53523	-0.588205	-1.14684	0.10455	0.356304	no
C2CD2	C2CD2	C2CD2	chr21:43305218-43373999	HET_DAY3	HET_DAY5	OK	3.70778	2.68639	-0.464889	-0.879396	0.2173	0.541621	no
C2CD2L	C2CD2L	C2CD2L	chr11:118978092-118987827	HET_DAY3	HET_DAY5	OK	1.56363	1.43455	-0.124299	-0.194311	0.7821	0.93773	no
C2CD3	C2CD3	C2CD3	chr11:73745479-73882064	HET_DAY3	HET_DAY5	OK	7.26991	5.07106	-0.519652	-1.05979	0.1289	0.403084	no
C2CD4A	C2CD4A	C2CD4A	chr15:62359175-62363116	HET_DAY3	HET_DAY5	NOTEST	0.535442	0.385544	-0.473837	0	1	1	no
C2CD4B	C2CD4B	C2CD4B	chr15:62455736-62457482	HET_DAY3	HET_DAY5	NOTEST	0	0.103658	inf	0	1	1	no
C2CD4C	C2CD4C	C2CD4C	chr19:405442-409170	HET_DAY3	HET_DAY5	OK	1.12138	1.60519	0.517472	0.655501	0.31575	0.653374	no
C2CD4D	C2CD4D	C2CD4D	chr1:151810338-151816641	HET_DAY3	HET_DAY5	NOTEST	0	0	0	0	1	1	no
C2orf15	C2orf15	C2orf15	chr2:99613723-99771187	HET_DAY3	HET_DAY5	OK	2.00236	1.76009	-0.18605	-0.180843	0.7992	0.943321	no
C2orf16	C2orf16	C2orf16	chr2:27799388-27805589	HET_DAY3	HET_DAY5	NOTEST	0.21694	0.178835	-0.278666	0	1	1	no
C2orf18	C2orf18	C2orf18	chr2:26987141-27004099	HET_DAY3	HET_DAY5	OK	4.93844	4.7747	-0.048646	-0.0934798	0.8969	0.972031	no
C2orf27A	C2orf27A	C2orf27A	chr2:132480063-132524977	HET_DAY3	HET_DAY5	OK	1.10972	1.62515	0.550378	0.709869	0.31645	0.654	no
C2orf27B	C2orf27B	C2orf27B	chr2:132552533-132559234	HET_DAY3	HET_DAY5	NOTEST	0.12332	0.233266	0.919566	0	1	1	no
C2orf28	C2orf28	C2orf28	chr2:27422454-27440046	HET_DAY3	HET_DAY5	OK	70.096	111.851	0.674172	0.95779	0.1844	0.495651	no
C2orf29	C2orf29	C2orf29	chr2:101869344-101886778	HET_DAY3	HET_DAY5	OK	22.0489	20.3748	-0.113924	-0.246617	0.71975	0.915141	no
C2orf40	C2orf40	C2orf40	chr2:106682112-106694609	HET_DAY3	HET_DAY5	NOTEST	0.261525	0.268952	0.0403998	0	1	1	no
C2orf42	C2orf42	C2orf42	chr2:70377016-70418151	HET_DAY3	HET_DAY5	OK	3.42046	2.3237	-0.557764	-0.914008	0.19125	0.505768	no
C2orf43	C2orf43	C2orf43	chr2:20884817-21022827	HET_DAY3	HET_DAY5	OK	18.9402	21.7833	0.201767	0.446038	0.53475	0.826107	no
C2orf44	C2orf44	C2orf44	chr2:24252205-24270296	HET_DAY3	HET_DAY5	OK	11.8612	12.3164	0.0543337	0.115749	0.87135	0.965341	no
C2orf47	C2orf47	C2orf47	chr2:200793633-200828847	HET_DAY3	HET_DAY5	OK	9.93603	9.87666	-0.00864712	-0.0102853	0.98865	0.996367	no
C2orf48	C2orf48	C2orf48	chr2:10281980-10350942	HET_DAY3	HET_DAY5	OK	3.50446	3.52557	0.00866445	0.0119596	0.98075	0.994267	no
C2orf49	C2orf49	C2orf49	chr2:105954012-105961984	HET_DAY3	HET_DAY5	OK	14.1751	17.5453	0.30772	0.560064	0.428	0.753294	no
C2orf50	C2orf50	C2orf50	chr2:11273178-11286916	HET_DAY3	HET_DAY5	NOTEST	0.0368074	0.143883	1.96683	0	1	1	no
C2orf51	C2orf51	C2orf51	chr2:88824168-88829103	HET_DAY3	HET_DAY5	OK	0.378894	0.829381	1.13024	1.06034	0.20125	0.520344	no
C2orf53	C2orf53	C2orf53	chr2:27359714-27362332	HET_DAY3	HET_DAY5	NOTEST	0	0	0	0	1	1	no
C2orf54	C2orf54	C2orf54	chr2:241825464-241835573	HET_DAY3	HET_DAY5	NOTEST	0.0680105	0.0758613	0.157607	0	1	1	no
C2orf55	C2orf55	C2orf55	chr2:99410308-99552684	HET_DAY3	HET_DAY5	NOTEST	0.00765334	0.123096	4.00755	0	1	1	no
C2orf56	C2orf56	C2orf56	chr2:37458773-37476303	HET_DAY3	HET_DAY5	OK	8.96636	8.57285	-0.0647462	-0.126512	0.85915	0.961856	no
C2orf57	C2orf57	C2orf57	chr2:232457574-232458994	HET_DAY3	HET_DAY5	NOTEST	0	0	0	0	1	1	no
C2orf61	C2orf61	C2orf61	chr2:47314129-47382517	HET_DAY3	HET_DAY5	NOTEST	0.105615	0	#NAME?	0	1	1	no
C2orf62	C2orf62	C2orf62	chr2:219221578-219232817	HET_DAY3	HET_DAY5	NOTEST	0.0861923	0.108284	0.329185	0	1	1	no
C2orf63	C2orf63	C2orf63	chr2:55399686-55462989	HET_DAY3	HET_DAY5	OK	1.99201	1.71558	-0.215524	-0.0420191	0.893	0.970848	no
C2orf65	C2orf65	C2orf65	chr2:74785009-74875164	HET_DAY3	HET_DAY5	NOTEST	0.181397	0.226817	0.322379	0	1	1	no
C2orf66	C2orf66	C2orf66	chr2:197669138-197675000	HET_DAY3	HET_DAY5	NOTEST	0.0599519	0.0815004	0.443002	0	1	1	no
C2orf68	C2orf68	C2orf68	chr2:85829964-85876407	HET_DAY3	HET_DAY5	OK	6.67195	10.4324	0.644894	0.778039	0.24925	0.580518	no
C2orf69	C2orf69	C2orf69	chr2:200775978-200792996	HET_DAY3	HET_DAY5	OK	12.6379	12.8182	0.020443	0.0440951	0.95015	0.986367	no
C2orf70	C2orf70	C2orf70	chr2:26785480-26802395	HET_DAY3	HET_DAY5	NOTEST	0	0	0	0	1	1	no
C2orf71	C2orf71	C2orf71	chr2:29284555-29297127	HET_DAY3	HET_DAY5	NOTEST	0.0111825	0.00265788	-2.07289	0	1	1	no
C2orf72	C2orf72	C2orf72	chr2:231902280-231914427	HET_DAY3	HET_DAY5	OK	0.675451	0.571091	-0.242131	-0.330404	0.6419	0.883125	no
C2orf73	C2orf73	C2orf73	chr2:54558070-54588714	HET_DAY3	HET_DAY5	NOTEST	0.0126589	0.0168911	0.41611	0	1	1	no
C2orf74	C2orf74	C2orf74	chr2:61372242-61391964	HET_DAY3	HET_DAY5	OK	25.5495	27.7501	0.119195	0.239094	0.73945	0.922461	no
C2orf76	C2orf76	C2orf76	chr2:120060019-120124258	HET_DAY3	HET_DAY5	OK	4.99446	6.1984	0.311568	0.471739	0.4896	0.797667	no
C2orf77	C2orf77	C2orf77	chr2:170501934-170550931	HET_DAY3	HET_DAY5	OK	1.3293	0.860321	-0.627723	-0.905491	0.21535	0.539289	no
C2orf78	C2orf78	C2orf78	chr2:74011315-74044274	HET_DAY3	HET_DAY5	NOTEST	0	0.0387051	inf	0	1	1	no
C2orf80	C2orf80	C2orf80	chr2:209030070-209054773	HET_DAY3	HET_DAY5	OK	1.75035	3.27225	0.902641	1.12801	0.10145	0.349675	no
C2orf81	C2orf81	C2orf81	chr2:74641302-74644844	HET_DAY3	HET_DAY5	OK	12.6245	12.7815	0.0178333	0.0325729	0.96025	0.989046	no
C2orf82	C2orf82	C2orf82	chr2:233734993-233741107	HET_DAY3	HET_DAY5	NOTEST	0.107128	0.245451	1.19611	0	1	1	no
C2orf83	C2orf83	C2orf83	chr2:228474805-228498036	HET_DAY3	HET_DAY5	OK	1.18574	1.14592	-0.0492897	-0.0683765	0.9222	0.978791	no
C2orf84	C2orf84	C2orf84	chr2:24397971-24414567	HET_DAY3	HET_DAY5	NOTEST	0.0624312	0.350303	2.48826	0	1	1	no
C2orf88	C2orf88	C2orf88	chr2:191002485-191068210	HET_DAY3	HET_DAY5	OK	0.728913	0.705373	-0.0473606	-0.0720275	0.92505	0.979654	no
C2orf89	C2orf89	C2orf89	chr2:85048795-85108252	HET_DAY3	HET_DAY5	OK	4.38874	4.61804	0.0734732	0.124004	0.8618	0.962612	no
C2orf91	C2orf91	C2orf91	chr2:42162507-42180943	HET_DAY3	HET_DAY5	OK	1.82749	0.979623	-0.899568	-1.43375	0.04435	0.2068	no
C3	C3	C3	chr19:6677845-6720662	HET_DAY3	HET_DAY5	NOTEST	0.0111165	0.0499869	2.16885	0	1	1	no
C3AR1	C3AR1	C3AR1	chr12:8210918-8218955	HET_DAY3	HET_DAY5	NOTEST	0.0694258	0.0222254	-1.64326	0	1	1	no
C3P1	C3P1	C3P1	chr19:10152031-10184813	HET_DAY3	HET_DAY5	NOTEST	0.0135803	0.00561456	-1.27427	0	1	1	no
C3orf14	C3orf14	C3orf14	chr3:62305395-62319320	HET_DAY3	HET_DAY5	OK	16.3273	13.6303	-0.260463	-0.445134	0.52635	0.821098	no
C3orf15	C3orf15	C3orf15	chr3:119421868-119485949	HET_DAY3	HET_DAY5	OK	3.34613	2.92902	-0.192075	-0.35644	0.61395	0.869386	no
C3orf17	C3orf17	C3orf17	chr3:112721291-112738555	HET_DAY3	HET_DAY5	OK	18.1579	20.9847	0.208735	0.502226	0.48555	0.794815	no
C3orf18	C3orf18	C3orf18	chr3:50595455-50622421	HET_DAY3	HET_DAY5	OK	1.9805	3.89588	0.976086	1.10923	0.12025	0.386811	no
C3orf19	C3orf19	C3orf19	chr3:14693252-14714166	HET_DAY3	HET_DAY5	OK	6.10041	7.56878	0.311153	0.610858	0.37335	0.707733	no
C3orf20	C3orf20	C3orf20	chr3:14716605-14814543	HET_DAY3	HET_DAY5	NOTEST	0.0971966	0.022387	-2.11824	0	1	1	no
C3orf22	C3orf22	C3orf22	chr3:126268518-126277758	HET_DAY3	HET_DAY5	NOTEST	0.0261371	0	#NAME?	0	1	1	no
C3orf23	C3orf23	C3orf23	chr3:44379610-44450940	HET_DAY3	HET_DAY5	OK	8.91002	8.40874	-0.0835399	-0.156528	0.8235	0.950413	no
C3orf24	C3orf24	C3orf24	chr3:10068112-10149915	HET_DAY3	HET_DAY5	OK	4.88654	2.82023	-0.793	-0.325835	0.8081	0.945972	no
C3orf25	C3orf25	C3orf25	chr3:129120163-129147494	HET_DAY3	HET_DAY5	OK	1.01458	0.114068	-3.15291	-3.34057	0.0026	0.0281172	yes
C3orf26	C3orf26	C3orf26	chr3:99273152-99897476	HET_DAY3	HET_DAY5	OK	40.1945	38.2723	-0.0706998	-0.133081	0.8468	0.958006	no
C3orf27	C3orf27	C3orf27	chr3:128290842-128294929	HET_DAY3	HET_DAY5	NOTEST	0.334879	0.310143	-0.110704	0	1	1	no
C3orf30	C3orf30	C3orf30	chr3:118864996-118870302	HET_DAY3	HET_DAY5	NOTEST	0.0138386	0	#NAME?	0	1	1	no
C3orf32	C3orf32	C3orf32	chr3:8661085-8693764	HET_DAY3	HET_DAY5	OK	0.187521	1.50448	3.00414	2.7035	0.00055	0.00874249	yes
C3orf33	C3orf33	C3orf33	chr3:155480400-155524055	HET_DAY3	HET_DAY5	OK	3.0545	4.19754	0.45861	0.767803	0.27425	0.609422	no
C3orf35	C3orf35	C3orf35	chr3:37440967-37476988	HET_DAY3	HET_DAY5	NOTEST	0.167363	0.411045	1.29632	0	1	1	no
C3orf36	C3orf36	C3orf36	chr3:133646989-133648656	HET_DAY3	HET_DAY5	NOTEST	0	0	0	0	1	1	no
C3orf37	C3orf37	C3orf37	chr3:128997683-129024135	HET_DAY3	HET_DAY5	OK	27.8867	32.5209	0.221792	0.485354	0.4955	0.801854	no
C3orf38	C3orf38	C3orf38	chr3:88101099-88207115	HET_DAY3	HET_DAY5	OK	16.7615	13.5827	-0.303387	-0.284548	0.68885	0.903412	no
C3orf39	C3orf39	C3orf39	chr3:43120728-43147565	HET_DAY3	HET_DAY5	OK	7.70847	8.72205	0.178222	0.340329	0.63015	0.877459	no
C3orf43	C3orf43	C3orf43	chr3:196233749-196242237	HET_DAY3	HET_DAY5	NOTEST	0.0687306	0.0198684	-1.79048	0	1	1	no
C3orf45	C3orf45	C3orf45	chr3:50316517-50330026	HET_DAY3	HET_DAY5	NOTEST	0.147133	0.0332844	-2.1442	0	1	1	no
C3orf49	C3orf49	C3orf49	chr3:63805040-63849597	HET_DAY3	HET_DAY5	NOTEST	0.0621263	0.0264977	-1.22934	0	1	1	no
C3orf51	C3orf51	C3orf51	chr3:55542335-56502391	HET_DAY3	HET_DAY5	NOTEST	0.264775	0.183167	-0.531604	0	1	1	no
C3orf52	C3orf52	C3orf52	chr3:111805181-111837073	HET_DAY3	HET_DAY5	OK	4.46463	3.31056	-0.431465	-0.719907	0.3076	0.645227	no
C3orf55	C3orf55	C3orf55	chr3:157261132-157319021	HET_DAY3	HET_DAY5	NOTEST	0.317676	0.140828	-1.17362	0	1	1	no
C3orf58	C3orf58	C3orf58	chr3:143690639-143711210	HET_DAY3	HET_DAY5	OK	11.3533	6.85675	-0.727516	-1.38579	0.04355	0.204291	no
C3orf62	C3orf62	C3orf62	chr3:49306029-49314508	HET_DAY3	HET_DAY5	OK	2.37429	1.9112	-0.313019	-0.534849	0.43075	0.755334	no
C3orf64	C3orf64	C3orf64	chr3:69024367-69062774	HET_DAY3	HET_DAY5	OK	1.05269	0.679129	-0.632326	-0.9514	0.18875	0.502403	no
C3orf65	C3orf65	C3orf65	chr3:185361526-185542827	HET_DAY3	HET_DAY5	OK	0.627976	0.251444	-1.32047	-0.189706	0.59135	0.857938	no
C3orf67	C3orf67	C3orf67	chr3:58727736-59035715	HET_DAY3	HET_DAY5	OK	1.56843	2.21065	0.495147	0.776122	0.2597	0.592731	no
C3orf70	C3orf70	C3orf70	chr3:184795837-184870802	HET_DAY3	HET_DAY5	OK	1.9718	1.64414	-0.262184	-0.429691	0.53375	0.825492	no
C3orf71	C3orf71	C3orf71	chr3:48955220-49022971	HET_DAY3	HET_DAY5	OK	1.83446	1.61719	-0.18186	-0.0539861	0.9301	0.980926	no
C3orf72	C3orf72	C3orf72	chr3:138666075-138672830	HET_DAY3	HET_DAY5	OK	0.955885	0.739876	-0.369554	-0.54217	0.43485	0.758413	no
C3orf74	C3orf74	C3orf74	chr3:52096109-52099128	HET_DAY3	HET_DAY5	NOTEST	0.297999	0.318305	0.0951029	0	1	1	no
C3orf75	C3orf75	C3orf75	chr3:47537129-47555199	HET_DAY3	HET_DAY5	OK	27.71	25.53	-0.118216	-0.244175	0.7326	0.919911	no
C3orf77	C3orf77	C3orf77	chr3:44283377-44373590	HET_DAY3	HET_DAY5	NOTEST	0	0	0	0	1	1	no
C3orf78	C3orf78	C3orf78	chr3:52570620-52574586	HET_DAY3	HET_DAY5	OK	25.1245	26.1215	0.0561393	0.0879767	0.9006	0.972937	no
C3orf79	C3orf79	C3orf79	chr3:153202283-153220486	HET_DAY3	HET_DAY5	NOTEST	0	0	0	0	1	1	no
C3orf80	C3orf80	C3orf80	chr3:159943422-159946000	HET_DAY3	HET_DAY5	NOTEST	0.0752191	0.022667	-1.7305	0	1	1	no
C4A	C4A,LOC100293534	C4A,LOC100293534	chr6_ssto_hap7:3306068-3368931	HET_DAY3	HET_DAY5	NOTEST	0.108931	0.172666	0.664567	0	1	1	no
C4B	C4B	C4B	chr6_ssto_hap7:3282543-3303168	HET_DAY3	HET_DAY5	NOTEST	0.0907602	0.0707251	-0.359839	0	1	1	no
C4BPA	C4BPA	C4BPA	chr1:207277606-207318317	HET_DAY3	HET_DAY5	NOTEST	0	0	0	0	1	1	no
C4BPB	C4BPB	C4BPB	chr1:207262211-207273337	HET_DAY3	HET_DAY5	NOTEST	0	0	0	0	1	1	no
C4orf17	C4orf17	C4orf17	chr4:100432160-100463460	HET_DAY3	HET_DAY5	NOTEST	0	0	0	0	1	1	no
C4orf19	C4orf19	C4orf19	chr4:37455551-37687999	HET_DAY3	HET_DAY5	OK	0.943604	0.632248	-0.57769	-0.494551	0.5011	0.80532	no
C4orf21	C4orf21	C4orf21	chr4:113460488-113578742	HET_DAY3	HET_DAY5	OK	8.62988	6.27971	-0.458644	-0.47776	0.49615	0.802263	no
C4orf22	C4orf22	C4orf22	chr4:81256873-81884910	HET_DAY3	HET_DAY5	NOTEST	0	0	0	0	1	1	no
C4orf26	C4orf26	C4orf26	chr4:76481257-76491103	HET_DAY3	HET_DAY5	OK	1.26262	1.02804	-0.296523	-0.411584	0.55565	0.83841	no
C4orf27	C4orf27	C4orf27	chr4:170650618-170679093	HET_DAY3	HET_DAY5	OK	35.975	51.2684	0.511072	1.09496	0.1141	0.375263	no
C4orf29	C4orf29	C4orf29	chr4:128838959-128952455	HET_DAY3	HET_DAY5	OK	4.85804	3.8715	-0.327481	-0.360206	0.61005	0.867395	no
C4orf3	C4orf3	C4orf3	chr4:120217573-120225600	HET_DAY3	HET_DAY5	OK	24.2071	35.1734	0.539051	1.25185	0.07685	0.294141	no
C4orf32	C4orf32	C4orf32	chr4:113066552-113110237	HET_DAY3	HET_DAY5	NOTEST	0.119383	0.274459	1.20099	0	1	1	no
C4orf33	C4orf33	C4orf33	chr4:130014828-130033843	HET_DAY3	HET_DAY5	OK	2.48624	5.71156	1.19992	1.956	0.00855	0.0668461	no
C4orf34	C4orf34	C4orf34	chr4:39552545-39640481	HET_DAY3	HET_DAY5	OK	4.11303	12.9082	1.65001	2.94945	0.00025	0.00475713	yes
C4orf36	C4orf36	C4orf36	chr4:87797357-87813575	HET_DAY3	HET_DAY5	OK	0.858282	0.467857	-0.875384	-0.847409	0.2186	0.543368	no
C4orf37	C4orf37	C4orf37	chr4:98480024-99064391	HET_DAY3	HET_DAY5	NOTEST	0.0346203	0.0816778	1.23833	0	1	1	no
C4orf38	C4orf38	C4orf38	chr4:184018173-184020352	HET_DAY3	HET_DAY5	NOTEST	0.465557	0.263035	-0.823704	0	1	1	no
C4orf39	C4orf39	C4orf39	chr4:165875597-165898818	HET_DAY3	HET_DAY5	OK	0.618573	1.61315	1.38286	1.12425	0.1511	0.44236	no
C4orf40	C4orf40	C4orf40	chr4:71019903-71032326	HET_DAY3	HET_DAY5	NOTEST	0.253415	0.231143	-0.132718	0	1	1	no
C4orf42	C4orf42	C4orf42	chr4:1243227-1246795	HET_DAY3	HET_DAY5	OK	3.89682	3.28423	-0.246745	-0.43002	0.5305	0.823417	no
C4orf43	C4orf43	C4orf43	chr4:164415672-164441691	HET_DAY3	HET_DAY5	OK	32.634	21.1636	-0.624787	-1.34754	0.0563	0.241447	no
C4orf44	C4orf44	C4orf44	chr4:3250766-3258342	HET_DAY3	HET_DAY5	NOTEST	0.11889	0	#NAME?	0	1	1	no
C4orf45	C4orf45	C4orf45	chr4:159690181-159956333	HET_DAY3	HET_DAY5	NOTEST	0.0342485	0	#NAME?	0	1	1	no
C4orf46	C4orf46	C4orf46	chr4:159587830-159593202	HET_DAY3	HET_DAY5	OK	30.8536	28.6326	-0.107781	-0.23953	0.7346	0.920628	no
C4orf47	C4orf47	C4orf47	chr4:186350544-186392913	HET_DAY3	HET_DAY5	OK	2.54668	8.58375	1.75299	2.25884	0.0022	0.0248748	yes
C4orf48	C4orf48	C4orf48	chr4:2043719-2045697	HET_DAY3	HET_DAY5	OK	1.19136	7.24063	2.60351	2.44744	0.23515	0.56418	no
C4orf49	C4orf49	C4orf49	chr4:140187316-140201492	HET_DAY3	HET_DAY5	NOTEST	0.520504	0.579971	0.156071	0	1	1	no
C4orf51	C4orf51	C4orf51	chr4:146601355-146653948	HET_DAY3	HET_DAY5	NOTEST	0.0338024	0	#NAME?	0	1	1	no
C4orf52	C4orf52	C4orf52	chr4:25915813-25931501	HET_DAY3	HET_DAY5	OK	19.1268	39.0548	1.0299	2.02657	0.0046	0.0427409	yes
C4orf6	C4orf6	C4orf6	chr4:5526882-5529527	HET_DAY3	HET_DAY5	NOTEST	0.0889895	0.0427093	-1.05908	0	1	1	no
C5	C5	C5	chr9:123714613-123812554	HET_DAY3	HET_DAY5	OK	0.879667	0.627717	-0.486844	-0.759172	0.29225	0.629114	no
C5AR1	C5AR1	C5AR1	chr19:47813103-47825327	HET_DAY3	HET_DAY5	NOTEST	0.396828	0.408106	0.040431	0	1	1	no
C5orf15	C5orf15	C5orf15	chr5:133291197-133304406	HET_DAY3	HET_DAY5	OK	28.5103	37.091	0.379583	0.868284	0.2189	0.543816	no
C5orf20	C5orf20	C5orf20	chr5:134779903-134783038	HET_DAY3	HET_DAY5	NOTEST	0.00657572	0	#NAME?	0	1	1	no
C5orf22	C5orf22	C5orf22	chr5:31532372-31555165	HET_DAY3	HET_DAY5	OK	15.7871	15.9832	0.0178097	0.0388142	0.95585	0.988066	no
C5orf24	C5orf24	C5orf24	chr5:134181369-134195425	HET_DAY3	HET_DAY5	OK	15.0081	21.013	0.485538	1.16974	0.11035	0.368182	no
C5orf25	C5orf25	C5orf25	chr5:175665369-175772990	HET_DAY3	HET_DAY5	OK	9.26565	10.362	0.161337	0.306675	0.6608	0.89144	no
C5orf27	C5orf27	C5orf27	chr5:95187935-95195836	HET_DAY3	HET_DAY5	OK	2.07697	1.54027	-0.4313	-0.652617	0.34215	0.678881	no
C5orf28	C5orf28	C5orf28	chr5:43444353-43483992	HET_DAY3	HET_DAY5	OK	3.79316	5.05202	0.413459	0.725244	0.3095	0.647147	no
C5orf30	C5orf30	C5orf30	chr5:102594441-102614361	HET_DAY3	HET_DAY5	OK	16.1796	13.1515	-0.298944	-0.634478	0.37055	0.705319	no
C5orf34	C5orf34	C5orf34	chr5:43486802-43515273	HET_DAY3	HET_DAY5	OK	5.64703	5.04547	-0.162504	-0.29685	0.675	0.897676	no
C5orf38	C5orf38	C5orf38	chr5:2752261-2755511	HET_DAY3	HET_DAY5	OK	3.19013	2.045	-0.641514	-0.778565	0.2504	0.581879	no
C5orf39	C5orf39	C5orf39	chr5:43039181-43040447	HET_DAY3	HET_DAY5	NOTEST	0.0203851	0	#NAME?	0	1	1	no
C5orf4	C5orf4	C5orf4	chr5:154198051-154230213	HET_DAY3	HET_DAY5	OK	1.51828	4.47617	1.55982	2.50024	0.00055	0.00874249	yes
C5orf41	C5orf41	C5orf41	chr5:172483354-172566291	HET_DAY3	HET_DAY5	OK	0.744711	1.83267	1.29919	2.00956	0.01025	0.0760263	no
C5orf42	C5orf42	C5orf42	chr5:37106329-37249530	HET_DAY3	HET_DAY5	OK	4.49886	3.75433	-0.261004	-0.584511	0.41295	0.741319	no
C5orf43	C5orf43	C5orf43	chr5:60453535-60458302	HET_DAY3	HET_DAY5	OK	20.5045	17.354	-0.240668	-0.536878	0.46	0.777095	no
C5orf44	C5orf44	C5orf44	chr5:64920557-65017941	HET_DAY3	HET_DAY5	OK	11.8988	10.5329	-0.175912	-0.293629	0.6767	0.898576	no
C5orf45	C5orf45	C5orf45	chr5:179224597-179285840	HET_DAY3	HET_DAY5	OK	10.4953	11.312	0.108112	0.0928069	0.8975	0.972216	no
C5orf46	C5orf46	C5orf46	chr5:147272270-147286101	HET_DAY3	HET_DAY5	NOTEST	0	0	0	0	1	1	no
C5orf47	C5orf47	C5orf47	chr5:173416161-173433143	HET_DAY3	HET_DAY5	NOTEST	0.0657773	0.0301978	-1.12315	0	1	1	no
C5orf48	C5orf48	C5orf48	chr5:125967413-125971974	HET_DAY3	HET_DAY5	NOTEST	0.202788	0.127108	-0.673912	0	1	1	no
C5orf49	C5orf49	C5orf49	chr5:7830490-7851603	HET_DAY3	HET_DAY5	NOTEST	0.415917	0.262604	-0.663406	0	1	1	no
C5orf51	C5orf51	C5orf51	chr5:41904469-41921738	HET_DAY3	HET_DAY5	OK	18.4688	13.8025	-0.420166	-0.991471	0.17275	0.477695	no
C5orf52	C5orf52	C5orf52	chr5:157098560-157107162	HET_DAY3	HET_DAY5	NOTEST	0	0	0	0	1	1	no
C5orf54	C5orf54	C5orf54	chr5:159820154-159827060	HET_DAY3	HET_DAY5	OK	2.99381	5.2472	0.809564	1.40487	0.04845	0.219578	no
C5orf55	C5orf55	C5orf55	chr5:441642-443258	HET_DAY3	HET_DAY5	OK	1.50724	1.54151	0.0324399	0.0429276	0.9542	0.987605	no
C5orf56	C5orf56	C5orf56	chr5:131746464-131811736	HET_DAY3	HET_DAY5	NOTEST	0.169804	0.34075	1.00484	0	1	1	no
C5orf58	C5orf58	C5orf58	chr5:169659949-169673235	HET_DAY3	HET_DAY5	NOTEST	0	0.527976	inf	0	1	1	no
C5orf60	C5orf60	C5orf60	chr5:179068557-179072047	HET_DAY3	HET_DAY5	NOTEST	0.455492	0.495174	0.12051	0	1	1	no
C5orf62	C5orf62	C5orf62	chr5:150157507-150176298	HET_DAY3	HET_DAY5	OK	5.4454	4.40568	-0.305673	-0.546618	0.43255	0.756729	no
C5orf63	C5orf63	C5orf63	chr5:126378249-126409184	HET_DAY3	HET_DAY5	NOTEST	0.0447347	0.254382	2.50753	0	1	1	no
C5orf64	C5orf64	C5orf64	chr5:60933635-61002362	HET_DAY3	HET_DAY5	OK	0.670694	0.442045	-0.601462	-0.839543	0.25775	0.590621	no
C5orf65	C5orf65	C5orf65	chr5:138727634-138730885	HET_DAY3	HET_DAY5	NOTEST	0.143652	0.334343	1.21875	0	1	1	no
C6	C6	C6	chr5:41142335-41261540	HET_DAY3	HET_DAY5	NOTEST	0.00612998	0	#NAME?	0	1	1	no
C6orf1	C6orf1	C6orf1	chr6:34214156-34216904	HET_DAY3	HET_DAY5	OK	2.39137	7.59003	1.66627	2.01141	0.0023	0.0256957	yes
C6orf10	C6orf10	C6orf10	chr6_ssto_hap7:3608269-3687126	HET_DAY3	HET_DAY5	NOTEST	0.139051	0.0102511	-3.76176	0	1	1	no
C6orf106	C6orf106	C6orf106	chr6:34555065-34664625	HET_DAY3	HET_DAY5	OK	23.993	26.3117	0.133091	0.315824	0.655	0.889028	no
C6orf108	C6orf108	C6orf108	chr6:43193366-43197211	HET_DAY3	HET_DAY5	OK	16.368	43.5392	1.41144	2.22857	0.00135	0.0172225	yes
C6orf115	C6orf115	C6orf115	chr6:139349818-139364439	HET_DAY3	HET_DAY5	OK	107.187	114.571	0.0961116	0.216034	0.75335	0.92755	no
C6orf118	C6orf118	C6orf118	chr6:165693152-165723111	HET_DAY3	HET_DAY5	OK	4.55723	5.05461	0.14944	0.256902	0.72145	0.915987	no
C6orf120	C6orf120	C6orf120	chr6:170102256-170124106	HET_DAY3	HET_DAY5	OK	9.96681	11.9431	0.26097	0.343094	0.62985	0.877327	no
C6orf123	C6orf123	C6orf123	chr6:168185218-168197539	HET_DAY3	HET_DAY5	OK	2.39268	1.90608	-0.328025	-0.471984	0.49895	0.803982	no
C6orf130	C6orf130	C6orf130	chr6:41034530-41040188	HET_DAY3	HET_DAY5	OK	47.6338	47.4052	-0.00693951	-0.0152444	0.98325	0.994899	no
C6orf132	C6orf132	C6orf132	chr6:42068856-42110715	HET_DAY3	HET_DAY5	OK	1.05282	0.374133	-1.49263	-2.37619	0.00205	0.0236003	yes
C6orf136	C6orf136	C6orf136	chr6_ssto_hap7:1947095-1973134	HET_DAY3	HET_DAY5	OK	6.70099	8.56066	0.353347	0.309911	0.66275	0.892278	no
C6orf141	C6orf141	C6orf141	chr6:49518112-49519808	HET_DAY3	HET_DAY5	OK	6.08972	1.08285	-2.49154	-3.84919	0.00015	0.00315524	yes
C6orf147	C6orf147	C6orf147	chr6:73951037-74020088	HET_DAY3	HET_DAY5	OK	3.70298	3.53152	-0.0683979	-0.0798582	0.9076	0.974686	no
C6orf15	C6orf15	C6orf15	chr6_qbl_hap6:2374817-2376150	HET_DAY3	HET_DAY5	NOTEST	0	0	0	0	1	1	no
C6orf162	C6orf162	C6orf162	chr6:87992696-88052043	HET_DAY3	HET_DAY5	OK	5.43423	8.74792	0.686864	1.25699	0.08895	0.322875	no
C6orf163	C6orf163	C6orf163	chr6:88054570-88075181	HET_DAY3	HET_DAY5	OK	1.3623	0.756673	-0.848304	-1.1076	0.1294	0.404067	no
C6orf164	C6orf164	C6orf164	chr6:88106841-88109459	HET_DAY3	HET_DAY5	OK	0.72162	0.529569	-0.446422	-0.540448	0.4353	0.758733	no
C6orf165	C6orf165	C6orf165	chr6:88117689-88174191	HET_DAY3	HET_DAY5	NOTEST	0.308007	0.245031	-0.329998	0	1	1	no
C6orf170	C6orf170	C6orf170	chr6:121400626-121655644	HET_DAY3	HET_DAY5	OK	2.06744	2.23265	0.110913	0.199745	0.7852	0.93862	no
C6orf174	C6orf174	C6orf174	chr6:127759550-127840500	HET_DAY3	HET_DAY5	OK	4.82608	4.35999	-0.146527	-0.233069	0.71725	0.914282	no
C6orf192	C6orf192	C6orf192	chr6:133090506-133119747	HET_DAY3	HET_DAY5	OK	1.83799	4.37945	1.25262	1.98229	0.00735	0.0598169	no
C6orf195	C6orf195	C6orf195	chr6:2622971-2635298	HET_DAY3	HET_DAY5	NOTEST	0.0947051	0.121172	0.355541	0	1	1	no
C6orf201	C6orf201	C6orf201	chr6:4068592-4135831	HET_DAY3	HET_DAY5	NOTEST	0.127077	0.273885	1.10786	0	1	1	no
C6orf203	C6orf203	C6orf203	chr6:107349406-107372547	HET_DAY3	HET_DAY5	OK	11.5557	10.2963	-0.166472	-0.284201	0.6926	0.904795	no
C6orf211	C6orf211	C6orf211	chr6:151773421-151791232	HET_DAY3	HET_DAY5	OK	29.57	19.8741	-0.573243	-1.26225	0.07665	0.293719	no
C6orf221	C6orf221	C6orf221	chr6:74072399-74073898	HET_DAY3	HET_DAY5	NOTEST	0	0.0201646	inf	0	1	1	no
C6orf222	C6orf222	C6orf222	chr6:36283534-36304662	HET_DAY3	HET_DAY5	NOTEST	0.0292468	0.0156866	-0.898746	0	1	1	no
C6orf223	C6orf223	C6orf223	chr6:43968336-43973694	HET_DAY3	HET_DAY5	NOTEST	0.129236	0.0483053	-1.41975	0	1	1	no
C6orf225	C6orf225	C6orf225	chr6:112391859-112423993	HET_DAY3	HET_DAY5	OK	2.75879	6.45837	1.22714	1.64574	0.0259	0.144605	no
C6orf226	C6orf226	C6orf226	chr6:42858002-42858554	HET_DAY3	HET_DAY5	OK	2.05331	7.03114	1.7758	1.93417	0.00575	0.0501057	no
C6orf228	C6orf228	C6orf228	chr6:11094265-11138969	HET_DAY3	HET_DAY5	OK	4.49978	3.88166	-0.213182	-0.384864	0.5786	0.851182	no
C6orf25	C6orf25	C6orf25	chr6_ssto_hap7:3021937-3025302	HET_DAY3	HET_DAY5	OK	1.26485	1.08697	-0.218651	-0.305597	0.662	0.891981	no
C6orf47	C6orf47	C6orf47	chr6_ssto_hap7:2956872-2959347	HET_DAY3	HET_DAY5	OK	6.71688	6.36158	-0.0784055	-0.14953	0.8229	0.9502	no
C6orf48	C6orf48	C6orf48	chr6_qbl_hap6:3096351-3101196	HET_DAY3	HET_DAY5	OK	94.4493	246.425	1.38354	3.14028	5e-05	0.00125542	yes
C6orf52	C6orf52	C6orf52	chr6:10671650-10695030	HET_DAY3	HET_DAY5	OK	2.62847	2.53918	-0.0498591	-0.060299	0.9334	0.981932	no
C6orf57	C6orf57	C6orf57	chr6:71276624-71298606	HET_DAY3	HET_DAY5	OK	16.1483	48.4349	1.58467	2.69392	0.0003	0.0054706	yes
C6orf58	C6orf58	C6orf58	chr6:127898318-127912960	HET_DAY3	HET_DAY5	NOTEST	0.0241508	0	#NAME?	0	1	1	no
C6orf62	C6orf62	C6orf62	chr6:24667262-24719403	HET_DAY3	HET_DAY5	OK	34.5766	34.2477	-0.0137913	-0.0280875	0.9676	0.990897	no
C6orf7	C6orf7	C6orf7	chr6:80513303-80580137	HET_DAY3	HET_DAY5	NOTEST	0.132906	0.353846	1.41271	0	1	1	no
C6orf70	C6orf70	C6orf70	chr6:170151720-170181617	HET_DAY3	HET_DAY5	OK	5.07479	6.60778	0.380816	0.658436	0.3534	0.68953	no
C6orf72	C6orf72	C6orf72	chr6:149887527-149912067	HET_DAY3	HET_DAY5	OK	14.0426	19.5761	0.479287	0.8922	0.2095	0.531527	no
C6orf89	C6orf89	C6orf89	chr6:36853639-36896740	HET_DAY3	HET_DAY5	OK	5.58988	7.83097	0.486372	1.06783	0.13285	0.410697	no
C6orf97	C6orf97	C6orf97	chr6:151815174-151942328	HET_DAY3	HET_DAY5	NOTEST	0.067312	0.106825	0.666314	0	1	1	no
C6orf99	C6orf99	C6orf99	chr6:159309618-159331385	HET_DAY3	HET_DAY5	OK	1.41071	2.44574	0.793851	0.880848	0.2052	0.525652	no
C7	C7	C7	chr5:40909598-40983042	HET_DAY3	HET_DAY5	NOTEST	0.292878	0.270582	-0.114233	0	1	1	no
C7orf10	C7orf10	C7orf10	chr7:40174574-40900366	HET_DAY3	HET_DAY5	OK	1.48192	3.07467	1.05296	1.51515	0.0334	0.171752	no
C7orf11	C7orf11	C7orf11	chr7:40172341-40174251	HET_DAY3	HET_DAY5	OK	26.5777	43.3492	0.705789	1.39982	0.05185	0.229219	no
C7orf13	C7orf13	C7orf13	chr7:156431059-156433348	HET_DAY3	HET_DAY5	OK	1.84619	3.38941	0.876487	1.27989	0.0716	0.281403	no
C7orf23	C7orf23	C7orf23	chr7:86781676-86849031	HET_DAY3	HET_DAY5	OK	18.4283	16.3848	-0.169566	-0.112399	0.87045	0.965102	no
C7orf25	C7orf25	C7orf25	chr7:42948871-42951689	HET_DAY3	HET_DAY5	OK	5.05332	4.20487	-0.26517	-0.450145	0.52335	0.81915	no
C7orf26	C7orf26	C7orf26	chr7:6629914-6648355	HET_DAY3	HET_DAY5	OK	11.5334	8.72056	-0.40332	-0.760828	0.2966	0.63363	no
C7orf29	C7orf29	C7orf29	chr7:149944300-150035245	HET_DAY3	HET_DAY5	NOTEST	0.00777784	0	#NAME?	0	1	1	no
C7orf31	C7orf31	C7orf31	chr7:25174315-25219817	HET_DAY3	HET_DAY5	OK	0.364568	0.712462	0.966625	1.30846	0.0646	0.263486	no
C7orf33	C7orf33	C7orf33	chr7:148287656-148312952	HET_DAY3	HET_DAY5	NOTEST	0.0173549	0.0681046	1.97241	0	1	1	no
C7orf34	C7orf34	C7orf34	chr7:142636602-142637957	HET_DAY3	HET_DAY5	NOTEST	0.0566027	0.111287	0.975343	0	1	1	no
C7orf41	C7orf41	C7orf41	chr7:30174551-30202381	HET_DAY3	HET_DAY5	OK	3.02819	3.75921	0.311972	0.609814	0.39625	0.727849	no
C7orf42	C7orf42	C7orf42	chr7:66386202-66423538	HET_DAY3	HET_DAY5	OK	20.796	21.1543	0.0246467	0.0567082	0.93555	0.982394	no
C7orf43	C7orf43	C7orf43	chr7:99752042-99756302	HET_DAY3	HET_DAY5	OK	4.10257	3.09632	-0.405976	-0.629697	0.33345	0.670417	no
C7orf44	C7orf44	C7orf44	chr7:43678858-43769083	HET_DAY3	HET_DAY5	OK	82.9327	127.554	0.621094	1.42459	0.04615	0.212482	no
C7orf45	C7orf45	C7orf45	chr7:129847703-129856684	HET_DAY3	HET_DAY5	NOTEST	0	0.0298419	inf	0	1	1	no
C7orf46	C7orf46	C7orf46	chr7:23719748-23742269	HET_DAY3	HET_DAY5	OK	4.29094	3.10109	-0.468516	-0.699641	0.3329	0.669924	no
C7orf49	C7orf49	C7orf49	chr7:134832765-134855578	HET_DAY3	HET_DAY5	OK	16.768	11.6889	-0.520577	-0.902371	0.21485	0.538643	no
C7orf50	C7orf50	C7orf50	chr7:1036622-1177893	HET_DAY3	HET_DAY5	OK	17.5199	27.0173	0.624887	1.00918	0.12075	0.387802	no
C7orf53	C7orf53	C7orf53	chr7:112120907-112130943	HET_DAY3	HET_DAY5	OK	0.922409	0.681038	-0.43767	-0.543041	0.44545	0.76606	no
C7orf55	C7orf55	C7orf55	chr7:139025104-139112272	HET_DAY3	HET_DAY5	OK	11.2463	21.3864	0.927242	0.454587	0.4384	0.760807	no
C7orf57	C7orf57	C7orf57	chr7:48075116-48100894	HET_DAY3	HET_DAY5	NOTEST	0.0747692	0.0335905	-1.15439	0	1	1	no
C7orf58	C7orf58	C7orf58	chr7:120628750-120937498	HET_DAY3	HET_DAY5	NOTEST	0.429544	0.136104	-1.65809	0	1	1	no
C7orf59	C7orf59	C7orf59	chr7:99746529-99751833	HET_DAY3	HET_DAY5	OK	95.1962	136.024	0.514885	1.07866	0.1273	0.400096	no
C7orf60	C7orf60	C7orf60	chr7:112459201-112579932	HET_DAY3	HET_DAY5	OK	3.398	3.80842	0.164507	0.29899	0.6808	0.900025	no
C7orf61	C7orf61	C7orf61	chr7:100054237-100061894	HET_DAY3	HET_DAY5	NOTEST	0.307586	0.472374	0.618941	0	1	1	no
C7orf62	C7orf62	C7orf62	chr7:88388752-88966346	HET_DAY3	HET_DAY5	NOTEST	0	0	0	0	1	1	no
C7orf63	C7orf63	C7orf63	chr7:89874487-89940377	HET_DAY3	HET_DAY5	OK	0.972136	0.722685	-0.427792	-0.612028	0.38155	0.715043	no
C7orf65	C7orf65	C7orf65	chr7:47694841-47701246	HET_DAY3	HET_DAY5	NOTEST	0.441674	0.29064	-0.60375	0	1	1	no
C7orf66	C7orf66	C7orf66	chr7:108524037-108524637	HET_DAY3	HET_DAY5	NOTEST	0	0	0	0	1	1	no
C7orf69	C7orf69	C7orf69	chr7:47814249-47988071	HET_DAY3	HET_DAY5	NOTEST	0.379753	0.154723	-1.29537	0	1	1	no
C7orf70	C7orf70	C7orf70	chr7:6369039-6388590	HET_DAY3	HET_DAY5	OK	11.1755	13.4019	0.2621	0.524459	0.4612	0.778087	no
C7orf71	C7orf71	C7orf71	chr7:26677489-26686924	HET_DAY3	HET_DAY5	NOTEST	0	0	0	0	1	1	no
C7orf72	C7orf72	C7orf72	chr7:50135681-50198852	HET_DAY3	HET_DAY5	NOTEST	0	0	0	0	1	1	no
C7orf73	C7orf73	C7orf73	chr7:135347220-135361160	HET_DAY3	HET_DAY5	OK	27.9723	33.866	0.275838	0.625775	0.3731	0.707537	no
C8A	C8A	C8A	chr1:57320442-57383894	HET_DAY3	HET_DAY5	NOTEST	0	0	0	0	1	1	no
C8B	C8B	C8B	chr1:57394882-57431688	HET_DAY3	HET_DAY5	NOTEST	0.010864	0	#NAME?	0	1	1	no
C8G	C8G	C8G	chr9:139839697-139841426	HET_DAY3	HET_DAY5	NOTEST	0.0585055	0.0305817	-0.935903	0	1	1	no
C8ORFK29	C8ORFK29	C8ORFK29	chr8:145576885-145578574	HET_DAY3	HET_DAY5	NOTEST	0.0742117	0.127217	0.777576	0	1	1	no
C8orf12	C8orf12	C8orf12	chr8:11197145-11324276	HET_DAY3	HET_DAY5	NOTEST	0.0285013	0	#NAME?	0	1	1	no
C8orf22	C8orf22	C8orf22	chr8:49966894-49988642	HET_DAY3	HET_DAY5	NOTEST	0.0254859	0	#NAME?	0	1	1	no
C8orf31	C8orf31	C8orf31	chr8:144120678-144135720	HET_DAY3	HET_DAY5	OK	1.54287	1.0587	-0.54332	-0.75523	0.2858	0.621953	no
C8orf33	C8orf33	C8orf33	chr8:146277823-146281416	HET_DAY3	HET_DAY5	OK	24.8207	29.8773	0.267507	0.599287	0.39275	0.724708	no
C8orf34	C8orf34	C8orf34	chr8:69215702-69731258	HET_DAY3	HET_DAY5	NOTEST	0.412585	0.452401	0.13291	0	1	1	no
C8orf37	C8orf37	C8orf37	chr8:96257140-96822371	HET_DAY3	HET_DAY5	OK	2.71372	2.16009	-0.329182	-0.560142	0.43575	0.759077	no
C8orf38	C8orf38	C8orf38	chr8:96037213-96070944	HET_DAY3	HET_DAY5	OK	5.1543	3.58116	-0.52535	-0.824396	0.22755	0.554768	no
C8orf39	C8orf39	C8orf39	chr8:94743730-94753224	HET_DAY3	HET_DAY5	OK	4.61276	5.02789	0.124322	0.0507019	0.71235	0.912368	no
C8orf4	C8orf4	C8orf4	chr8:40010986-40012827	HET_DAY3	HET_DAY5	OK	0.310706	2.34404	2.91537	3.51188	0.0006	0.0093546	yes
C8orf40	C8orf40	C8orf40	chr8:42273992-42408140	HET_DAY3	HET_DAY5	OK	40.4976	63.1552	0.641066	0.945209	0.18955	0.503568	no
C8orf42	C8orf42	C8orf42	chr8:439789-495781	HET_DAY3	HET_DAY5	OK	5.03215	9.21551	0.872888	1.68584	0.0206	0.123697	no
C8orf44	C8orf44	C8orf44	chr8:67579786-67774257	HET_DAY3	HET_DAY5	OK	1.49892	2.63565	0.814231	0.921772	0.1988	0.516708	no
C8orf44-SGK3	C8orf44-SGK3,SGK3	C8orf44-SGK3,SGK3	chr8:67579786-67774257	HET_DAY3	HET_DAY5	NOTEST	0.0914954	0.302314	1.72428	0	1	1	no
C8orf45	C8orf45	C8orf45	chr8:67782983-67837777	HET_DAY3	HET_DAY5	NOTEST	0.514248	0.427644	-0.266053	0	1	1	no
C8orf46	C8orf46	C8orf46	chr8:67405490-67430759	HET_DAY3	HET_DAY5	NOTEST	0.130531	0.299103	1.19625	0	1	1	no
C8orf47	C8orf47	C8orf47	chr8:99076749-99105838	HET_DAY3	HET_DAY5	NOTEST	0.0731209	0.105087	0.523226	0	1	1	no
C8orf48	C8orf48	C8orf48	chr8:13424351-13425797	HET_DAY3	HET_DAY5	OK	0.993122	1.0307	0.0535838	0.0682627	0.9233	0.979098	no
C8orf51	C8orf51	C8orf51	chr8:144448792-144450805	HET_DAY3	HET_DAY5	OK	1.24759	1.34458	0.108016	0.146492	0.83505	0.954317	no
C8orf55	C8orf55	C8orf55	chr8:143808620-143818350	HET_DAY3	HET_DAY5	OK	0.437897	0.846924	0.951642	1.23506	0.1023	0.351514	no
C8orf56	C8orf56	C8orf56	chr8:104145190-104242533	HET_DAY3	HET_DAY5	NOTEST	0.0728133	0.0741893	0.0270097	0	1	1	no
C8orf58	C8orf58	C8orf58	chr8:22457113-22461662	HET_DAY3	HET_DAY5	OK	7.54568	7.95649	0.0764799	0.144843	0.84265	0.956539	no
C8orf59	C8orf59	C8orf59	chr8:86089618-86132643	HET_DAY3	HET_DAY5	OK	90.4755	107.436	0.247874	0.451961	0.52935	0.822689	no
C8orf69	C8orf69	C8orf69	chr8:96219234-96228602	HET_DAY3	HET_DAY5	NOTEST	0	0	0	0	1	1	no
C8orf71	C8orf71	C8orf71	chr8:58192101-58197290	HET_DAY3	HET_DAY5	NOTEST	0	0	0	0	1	1	no
C8orf73	C8orf73	C8orf73	chr8:144648362-144654928	HET_DAY3	HET_DAY5	NOTEST	0.369866	0.42745	0.208756	0	1	1	no
C8orf74	C8orf74	C8orf74	chr8:10530146-10558103	HET_DAY3	HET_DAY5	NOTEST	0	0	0	0	1	1	no
C8orf75	C8orf75	C8orf75	chr8:29578775-29605625	HET_DAY3	HET_DAY5	NOTEST	0	0	0	0	1	1	no
C8orf76	C8orf76	C8orf76	chr8:124232195-124287781	HET_DAY3	HET_DAY5	OK	10.1707	12.7926	0.33089	0.475333	0.4899	0.797922	no
C8orf77	C8orf77	C8orf77	chr8:146198974-146231432	HET_DAY3	HET_DAY5	NOTEST	0.345923	0.451029	0.382767	0	1	1	no
C8orf80	C8orf80	C8orf80	chr8:27879480-27941388	HET_DAY3	HET_DAY5	OK	1.14948	0.952956	-0.270495	-0.420312	0.55265	0.836969	no
C8orf82	C8orf82	C8orf82	chr8:145743362-145754458	HET_DAY3	HET_DAY5	OK	5.12556	4.83366	-0.0845919	-0.0807034	0.92235	0.978871	no
C8orf83	C8orf83	C8orf83	chr8:93895757-93978372	HET_DAY3	HET_DAY5	OK	5.83398	11.9033	1.02881	2.10993	0.00625	0.0532251	no
C8orf84	C8orf84	C8orf84	chr8:73976777-74005507	HET_DAY3	HET_DAY5	OK	0.996851	0.774661	-0.363812	-0.519141	0.44555	0.766143	no
C8orf85	C8orf85	C8orf85	chr8:117950463-117956239	HET_DAY3	HET_DAY5	OK	3.4542	2.20959	-0.644576	-1.01861	0.14635	0.43433	no
C8orf86	C8orf86	C8orf86	chr8:38368351-38386180	HET_DAY3	HET_DAY5	OK	0.607198	0.75198	0.308528	0.41975	0.5595	0.840788	no
C8orf87	C8orf87	C8orf87	chr8:94146323-94179079	HET_DAY3	HET_DAY5	NOTEST	0	0	0	0	1	1	no
C9	C9	C9	chr5:39284377-39364655	HET_DAY3	HET_DAY5	NOTEST	0.00950045	0	#NAME?	0	1	1	no
C9orf100	C9orf100	C9orf100	chr9:35658286-35665278	HET_DAY3	HET_DAY5	OK	6.86462	7.47663	0.123207	0.247763	0.72155	0.916004	no
C9orf102	C9orf102	C9orf102	chr9:98568369-98731122	HET_DAY3	HET_DAY5	OK	3.51428	2.42526	-0.535089	-0.774894	0.27585	0.611242	no
C9orf103	C9orf103	C9orf103	chr9:86238032-86259045	HET_DAY3	HET_DAY5	OK	1.50374	1.5356	0.0302415	0.0390901	0.9648	0.990174	no
C9orf106	C9orf106	C9orf106	chr9:132083294-132084882	HET_DAY3	HET_DAY5	NOTEST	0.028159	0.0639106	1.18246	0	1	1	no
C9orf11	C9orf11	C9orf11	chr9:27284653-27297137	HET_DAY3	HET_DAY5	NOTEST	0.25175	0.32371	0.362714	0	1	1	no
C9orf114	C9orf114	C9orf114	chr9:131580778-131592100	HET_DAY3	HET_DAY5	OK	12.8133	9.50831	-0.430381	-0.902525	0.1937	0.509133	no
C9orf116	C9orf116	C9orf116	chr9:138387025-138391761	HET_DAY3	HET_DAY5	OK	5.91025	4.16204	-0.505929	-0.763307	0.311	0.648606	no
C9orf117	C9orf117	C9orf117	chr9:130469270-130477936	HET_DAY3	HET_DAY5	NOTEST	0.442023	0.139768	-1.66108	0	1	1	no
C9orf123	C9orf123	C9orf123	chr9:7796490-7799799	HET_DAY3	HET_DAY5	OK	17.442	30.0305	0.783868	1.74991	0.0158	0.102904	no
C9orf125	C9orf125	C9orf125	chr9:104237607-104249475	HET_DAY3	HET_DAY5	OK	9.36903	11.4619	0.290874	0.55901	0.4292	0.754092	no
C9orf128	C9orf128	C9orf128	chr9:35817013-35828744	HET_DAY3	HET_DAY5	NOTEST	0.078317	0.0914047	0.222943	0	1	1	no
C9orf129	C9orf129	C9orf129	chr9:95947211-96108696	HET_DAY3	HET_DAY5	OK	2.84276	2.05427	-0.468667	-0.26854	0.69555	0.905864	no
C9orf131	C9orf131	C9orf131	chr9:35041101-35045988	HET_DAY3	HET_DAY5	NOTEST	0.175479	0.0130563	-3.74848	0	1	1	no
C9orf135	C9orf135	C9orf135	chr9:72435730-72521148	HET_DAY3	HET_DAY5	OK	0.738599	0.169091	-2.12699	-1.63638	0.0755	0.290958	no
C9orf139	C9orf139	C9orf139	chr9:139901685-139931234	HET_DAY3	HET_DAY5	NOTEST	0.397533	0.250374	-0.666987	0	1	1	no
C9orf142	C9orf142	C9orf142	chr9:139886869-139888428	HET_DAY3	HET_DAY5	OK	10.5881	14.5484	0.458415	0.751423	0.2724	0.607297	no
C9orf146	C9orf146	C9orf146	chr9:13927969-13945606	HET_DAY3	HET_DAY5	NOTEST	0	0	0	0	1	1	no
C9orf152	C9orf152	C9orf152	chr9:112961845-112970413	HET_DAY3	HET_DAY5	NOTEST	0.112488	0.0256466	-2.13293	0	1	1	no
C9orf153	C9orf153	C9orf153	chr9:88842225-88874519	HET_DAY3	HET_DAY5	NOTEST	0	0	0	0	1	1	no
C9orf156	C9orf156	C9orf156	chr9:100666771-100684852	HET_DAY3	HET_DAY5	OK	3.59246	2.388	-0.589167	-0.888395	0.20935	0.531304	no
C9orf16	C9orf16	C9orf16	chr9:130922538-130926207	HET_DAY3	HET_DAY5	OK	8.97063	24.4078	1.44406	2.04088	0.00105	0.0142466	yes
C9orf163	C9orf163	C9orf163	chr9:139377946-139380519	HET_DAY3	HET_DAY5	NOTEST	0.186689	0.560339	1.58567	0	1	1	no
C9orf167	C9orf167	C9orf167	chr9:140172279-140177093	HET_DAY3	HET_DAY5	OK	0.791833	0.689806	-0.199004	-0.308517	0.69665	0.906235	no
C9orf169	C9orf169	C9orf169	chr9:140119643-140120763	HET_DAY3	HET_DAY5	OK	0.378034	0.742451	0.973778	0.76488	0.31165	0.649206	no
C9orf170	C9orf170	C9orf170	chr9:89763558-89774641	HET_DAY3	HET_DAY5	NOTEST	0.00644504	0	#NAME?	0	1	1	no
C9orf171	C9orf171	C9orf171	chr9:135285610-135448675	HET_DAY3	HET_DAY5	NOTEST	0.291775	0.538999	0.885425	0	1	1	no
C9orf172	C9orf172	C9orf172	chr9:139738866-139741797	HET_DAY3	HET_DAY5	NOTEST	0.0256144	0.0443174	0.790922	0	1	1	no
C9orf173	C9orf173	C9orf173	chr9:140144670-140147949	HET_DAY3	HET_DAY5	NOTEST	0.0825431	0.303817	1.87998	0	1	1	no
C9orf174	C9orf174	C9orf174	chr9:100000707-100139577	HET_DAY3	HET_DAY5	NOTEST	0.145164	0.192895	0.410125	0	1	1	no
C9orf21	C9orf21	C9orf21	chr9:99403532-99417599	HET_DAY3	HET_DAY5	OK	4.30751	7.16177	0.73346	1.16936	0.0999	0.346493	no
C9orf23	C9orf23	C9orf23	chr9:34610481-34612110	HET_DAY3	HET_DAY5	OK	18.8694	23.6006	0.32277	0.565593	0.41055	0.739381	no
C9orf24	C9orf24	C9orf24	chr9:34379016-34397849	HET_DAY3	HET_DAY5	NOTEST	0.227024	0.169891	-0.418236	0	1	1	no
C9orf25	C9orf25	C9orf25	chr9:34398181-34458568	HET_DAY3	HET_DAY5	OK	5.48596	9.18755	0.743936	1.52531	0.03975	0.192529	no
C9orf29	C9orf29	C9orf29	chr9:114365110-114375833	HET_DAY3	HET_DAY5	NOTEST	0	0	0	0	1	1	no
C9orf3	C9orf3	C9orf3	chr9:97488950-97849500	HET_DAY3	HET_DAY5	OK	2.95992	1.85586	-0.673475	-1.12805	0.1083	0.364065	no
C9orf30	C9orf30	C9orf30	chr9:103189494-103339918	HET_DAY3	HET_DAY5	OK	23.4828	22.4266	-0.06639	-0.064872	0.9318	0.981387	no
C9orf30-TMEFF1	C9orf30-TMEFF1	C9orf30-TMEFF1	chr9:103189494-103339918	HET_DAY3	HET_DAY5	OK	22.7607	16.5554	-0.459247	-0.381361	0.61235	0.868748	no
C9orf37	C9orf37	C9orf37	chr9:140500095-140513308	HET_DAY3	HET_DAY5	OK	7.10054	9.56214	0.429405	0.582457	0.3842	0.71733	no
C9orf4	C9orf4	C9orf4	chr9:111899580-111929571	HET_DAY3	HET_DAY5	OK	1.11428	0.474456	-1.23177	-1.20213	0.07555	0.291095	no
C9orf40	C9orf40	C9orf40	chr9:77561498-77567802	HET_DAY3	HET_DAY5	OK	8.84781	12.1524	0.457852	0.878915	0.2017	0.52101	no
C9orf41	C9orf41	C9orf41	chr9:77597872-77643310	HET_DAY3	HET_DAY5	OK	9.30983	5.23953	-0.829318	-1.50716	0.03085	0.162732	no
C9orf43	C9orf43	C9orf43	chr9:116169517-116191879	HET_DAY3	HET_DAY5	NOTEST	0.221117	0.0750607	-1.55868	0	1	1	no
C9orf46	C9orf46	C9orf46	chr9:5357966-5437937	HET_DAY3	HET_DAY5	OK	9.03451	18.3823	1.0248	1.83328	0.01095	0.0797046	no
C9orf47	C9orf47	C9orf47	chr9:91605777-91619925	HET_DAY3	HET_DAY5	OK	0.632882	0.318441	-0.990909	-0.456007	0.6095	0.867168	no
C9orf5	C9orf5	C9orf5	chr9:111777414-111882225	HET_DAY3	HET_DAY5	OK	16.2688	17.0986	0.071767	0.169372	0.80585	0.945441	no
C9orf50	C9orf50	C9orf50	chr9:132374503-132383055	HET_DAY3	HET_DAY5	NOTEST	0.02007	0.01279	-0.650021	0	1	1	no
C9orf53	C9orf53	C9orf53	chr9:21967137-21994490	HET_DAY3	HET_DAY5	NOTEST	0	0	0	0	1	1	no
C9orf57	C9orf57	C9orf57	chr9:74666296-74675521	HET_DAY3	HET_DAY5	NOTEST	0	0	0	0	1	1	no
C9orf64	C9orf64	C9orf64	chr9:86553226-86571663	HET_DAY3	HET_DAY5	OK	0.647738	0.429009	-0.594404	-0.766141	0.27535	0.610663	no
C9orf66	C9orf66	C9orf66	chr9:213107-465259	HET_DAY3	HET_DAY5	OK	0.737466	0.603326	-0.289639	-0.273349	0.70975	0.911461	no
C9orf68	C9orf68	C9orf68	chr9:4598315-4666674	HET_DAY3	HET_DAY5	NOTEST	0.0656609	0.04312	-0.606675	0	1	1	no
C9orf69	C9orf69	C9orf69	chr9:139006426-139010731	HET_DAY3	HET_DAY5	OK	12.8436	12.3035	-0.0619763	-0.124945	0.85945	0.961926	no
C9orf7	C9orf7	C9orf7	chr9:136325086-136335909	HET_DAY3	HET_DAY5	OK	5.83837	9.43097	0.69184	1.21498	0.07795	0.296888	no
C9orf71	C9orf71	C9orf71	chr9:71151497-71155783	HET_DAY3	HET_DAY5	NOTEST	0	0.0334633	inf	0	1	1	no
C9orf72	C9orf72	C9orf72	chr9:27546542-27573864	HET_DAY3	HET_DAY5	OK	15.3351	27.553	0.845369	1.85346	0.0125	0.0874827	no
C9orf78	C9orf78	C9orf78	chr9:132589563-132597572	HET_DAY3	HET_DAY5	OK	30.3119	22.0793	-0.457188	-1.01541	0.1494	0.439462	no
C9orf79	C9orf79	C9orf79	chr9:90497771-90503814	HET_DAY3	HET_DAY5	NOTEST	0	0	0	0	1	1	no
C9orf80	C9orf80	C9orf80	chr9:115448790-115480387	HET_DAY3	HET_DAY5	OK	13.2733	14.2685	0.104309	0.201422	0.7792	0.936699	no
C9orf82	C9orf82	C9orf82	chr9:26840682-26892826	HET_DAY3	HET_DAY5	OK	13.5985	11.5841	-0.231313	-0.479959	0.50115	0.80532	no
C9orf84	C9orf84	C9orf84	chr9:114448900-114545779	HET_DAY3	HET_DAY5	NOTEST	0.104451	0.08848	-0.239407	0	1	1	no
C9orf85	C9orf85	C9orf85	chr9:74526422-74588371	HET_DAY3	HET_DAY5	OK	6.7066	8.76617	0.386364	0.675368	0.33225	0.669343	no
C9orf86	C9orf86	C9orf86	chr9:139690789-139735639	HET_DAY3	HET_DAY5	OK	43.8596	35.6432	-0.299267	-0.588853	0.38395	0.71714	no
C9orf89	C9orf89	C9orf89	chr9:95858449-95875565	HET_DAY3	HET_DAY5	OK	2.58173	6.05858	1.23064	1.53118	0.0251	0.14159	no
C9orf9	C9orf9	C9orf9	chr9:135754289-135765418	HET_DAY3	HET_DAY5	OK	1.29534	5.2627	2.02247	2.40742	0.0012	0.015739	yes
C9orf91	C9orf91	C9orf91	chr9:117373705-117408703	HET_DAY3	HET_DAY5	OK	1.36652	0.675611	-1.01624	-1.55071	0.0335	0.172079	no
C9orf93	C9orf93	C9orf93	chr9:15553096-15971897	HET_DAY3	HET_DAY5	OK	1.08269	0.947052	-0.193111	-0.311349	0.6658	0.893779	no
C9orf95	C9orf95	C9orf95	chr9:77676115-77703133	HET_DAY3	HET_DAY5	OK	0.666873	1.16713	0.807481	0.966412	0.17365	0.47917	no
C9orf96	C9orf96	C9orf96	chr9:136243283-136324508	HET_DAY3	HET_DAY5	NOTEST	0.0695985	0.104841	0.591082	0	1	1	no
CA1	CA1	CA1	chr8:86240457-86290342	HET_DAY3	HET_DAY5	NOTEST	0	0.0294313	inf	0	1	1	no
CA10	CA10	CA10	chr17:49707673-50237377	HET_DAY3	HET_DAY5	OK	0.0947376	0.620517	2.71146	2.34291	0.29035	0.626895	no
CA11	CA11	CA11	chr19:49141271-49185502	HET_DAY3	HET_DAY5	OK	28.0376	32.1335	0.196716	0.4083	0.55165	0.836355	no
CA12	CA12	CA12	chr15:63615729-63674075	HET_DAY3	HET_DAY5	OK	0.644617	0.446577	-0.529532	-0.747955	0.2841	0.620295	no
CA13	CA13	CA13	chr8:86157715-86196302	HET_DAY3	HET_DAY5	OK	0.816794	0.873422	0.096707	0.141674	0.8446	0.957193	no
CA14	CA14	CA14	chr1:150230217-150237480	HET_DAY3	HET_DAY5	OK	36.5548	40.9126	0.162486	0.36697	0.6016	0.863028	no
CA2	CA2	CA2	chr8:86376130-86393721	HET_DAY3	HET_DAY5	OK	5.11404	5.83197	0.18952	0.322749	0.63915	0.881847	no
CA3	CA3	CA3	chr8:86351055-86361267	HET_DAY3	HET_DAY5	OK	2.54615	1.53731	-0.727914	-1.09486	0.1307	0.406653	no
CA4	CA4	CA4	chr17:58227301-58236906	HET_DAY3	HET_DAY5	OK	0.872096	0.0649255	-3.74763	-2.08525	0.0485	0.219733	no
CA5A	CA5A	CA5A	chr16:87921624-87970112	HET_DAY3	HET_DAY5	NOTEST	0.0901421	0.0748966	-0.2673	0	1	1	no
CA5B	CA5B	CA5B	chrX:15756411-15805748	HET_DAY3	HET_DAY5	OK	1.91584	1.74695	-0.133144	-0.222458	0.74865	0.925774	no
CA5BP1	CA5BP1	CA5BP1	chrX:15693038-15721474	HET_DAY3	HET_DAY5	OK	5.93449	3.49905	-0.762163	-1.12382	0.10785	0.363145	no
CA6	CA6	CA6	chr1:9005921-9035148	HET_DAY3	HET_DAY5	NOTEST	0	0	0	0	1	1	no
CA7	CA7	CA7	chr16:66878281-66888049	HET_DAY3	HET_DAY5	NOTEST	0.0151166	0.0643193	2.08911	0	1	1	no
CA8	CA8	CA8	chr8:61101422-61193954	HET_DAY3	HET_DAY5	NOTEST	0.257484	0.0990041	-1.37892	0	1	1	no
CA9	CA9	CA9	chr9:35673914-35681154	HET_DAY3	HET_DAY5	NOTEST	0.240655	0.382102	0.666993	0	1	1	no
CAB39	CAB39	CAB39	chr2:231577556-231685790	HET_DAY3	HET_DAY5	OK	18.5458	16.6399	-0.15644	-0.344437	0.61805	0.871565	no
CAB39L	CAB39L	CAB39L	chr13:49882785-50018221	HET_DAY3	HET_DAY5	OK	2.65724	5.80163	1.12653	2.09623	0.00395	0.0382161	yes
CABIN1	CABIN1	CABIN1	chr22:24407764-24574596	HET_DAY3	HET_DAY5	OK	11.5512	9.82312	-0.233785	-0.53548	0.44355	0.764674	no
CABLES1	CABLES1	CABLES1	chr18:20714527-20840434	HET_DAY3	HET_DAY5	OK	2.24557	0.534494	-2.07083	-3.13055	5e-05	0.00125542	yes
CABLES2	CABLES2	CABLES2	chr20:60963685-60982339	HET_DAY3	HET_DAY5	OK	5.64691	4.32667	-0.384206	-0.727438	0.2929	0.629843	no
CABP1	CABP1	CABP1	chr12:121078421-121105127	HET_DAY3	HET_DAY5	OK	1.14808	1.54087	0.424516	0.490045	0.46525	0.78083	no
CABP2	CABP2	CABP2	chr11:67286417-67290899	HET_DAY3	HET_DAY5	NOTEST	0	0	0	0	1	1	no
CABP4	CABP4	CABP4	chr11:67222817-67229245	HET_DAY3	HET_DAY5	OK	1.36744	1.14336	-0.258199	-0.422352	0.5467	0.833513	no
CABP5	CABP5	CABP5	chr19:48532639-48547311	HET_DAY3	HET_DAY5	NOTEST	0.284944	0.146745	-0.957362	0	1	1	no
CABP7	CABP7	CABP7	chr22:30116343-30162969	HET_DAY3	HET_DAY5	NOTEST	0.0921984	0.131921	0.516862	0	1	1	no
CABS1	CABS1	CABS1	chr4:71200670-71202833	HET_DAY3	HET_DAY5	OK	0.728176	0.134161	-2.44032	-2.18219	0.03765	0.185985	no
CABYR	CABYR	CABYR	chr18:21718954-21741564	HET_DAY3	HET_DAY5	OK	5.16646	9.27215	0.843729	1.32566	0.05745	0.244543	no
CACHD1	CACHD1	CACHD1	chr1:64936475-65158741	HET_DAY3	HET_DAY5	OK	60.1388	23.2149	-1.37324	-3.25328	5e-05	0.00125542	yes
CACNA1A	CACNA1A	CACNA1A	chr19:13317255-13617274	HET_DAY3	HET_DAY5	OK	4.00417	2.865	-0.482971	-0.985393	0.1739	0.47955	no
CACNA1B	CACNA1B	CACNA1B	chr9:140772240-141019076	HET_DAY3	HET_DAY5	OK	0.894758	0.358229	-1.32062	-2.02335	0.0043	0.0406953	yes
CACNA1C	CACNA1C	CACNA1C	chr12:2162415-2807115	HET_DAY3	HET_DAY5	NOTEST	0.143412	0.335532	1.22629	0	1	1	no
CACNA1D	CACNA1D	CACNA1D	chr3:53529030-53846492	HET_DAY3	HET_DAY5	NOTEST	0.0207932	0.0162394	-0.356616	0	1	1	no
CACNA1E	CACNA1E	CACNA1E	chr1:181452685-181775921	HET_DAY3	HET_DAY5	OK	0.678761	0.785918	0.211475	0.34513	0.621	0.873	no
CACNA1F	CACNA1F	CACNA1F	chrX:49061522-49089833	HET_DAY3	HET_DAY5	NOTEST	0.0486813	0.202931	2.05955	0	1	1	no
CACNA1G	CACNA1G	CACNA1G	chr17:48633567-48704832	HET_DAY3	HET_DAY5	OK	2.03415	2.12564	0.0634732	0.109992	0.86995	0.964925	no
CACNA1H	CACNA1H	CACNA1H	chr16:1203240-1275254	HET_DAY3	HET_DAY5	OK	4.05904	4.5338	0.159584	0.305377	0.6544	0.888811	no
CACNA1I	CACNA1I	CACNA1I	chr22:39966757-40085740	HET_DAY3	HET_DAY5	NOTEST	0.0999106	0.157975	0.660989	0	1	1	no
CACNA1S	CACNA1S	CACNA1S	chr1:201008639-201081694	HET_DAY3	HET_DAY5	NOTEST	0.169376	0.0237398	-2.83485	0	1	1	no
CACNA2D1	CACNA2D1	CACNA2D1	chr7:81579417-82073031	HET_DAY3	HET_DAY5	OK	1.04599	0.448602	-1.22136	-1.77087	0.0173	0.109416	no
CACNA2D2	CACNA2D2	CACNA2D2	chr3:50400230-50540892	HET_DAY3	HET_DAY5	OK	4.89044	4.28995	-0.189004	-0.368161	0.60345	0.863992	no
CACNA2D3	CACNA2D3	CACNA2D3	chr3:54156692-55108584	HET_DAY3	HET_DAY5	OK	1.20819	0.558348	-1.11361	-0.487661	0.61725	0.871089	no
CACNA2D4	CACNA2D4	CACNA2D4	chr12:1901122-2027870	HET_DAY3	HET_DAY5	NOTEST	0.180295	0.128045	-0.493716	0	1	1	no
CACNB1	CACNB1	CACNB1	chr17:37329708-37353956	HET_DAY3	HET_DAY5	OK	3.29949	2.46014	-0.423502	-0.694869	0.3223	0.659461	no
CACNB2	CACNB2	CACNB2	chr10:18429605-18830688	HET_DAY3	HET_DAY5	OK	1.18946	0.875572	-0.442006	-0.672387	0.32	0.657309	no
CACNB3	CACNB3	CACNB3	chr12:49208214-49222726	HET_DAY3	HET_DAY5	OK	13.6807	17.9899	0.395039	0.841676	0.23325	0.56183	no
CACNB4	CACNB4	CACNB4	chr2:152689285-152955593	HET_DAY3	HET_DAY5	OK	0.80674	1.55156	0.943546	1.66057	0.0259	0.144605	no
CACNG1	CACNG1	CACNG1	chr17:65040651-65052911	HET_DAY3	HET_DAY5	NOTEST	0.0395153	0.069609	0.816862	0	1	1	no
CACNG2	CACNG2	CACNG2	chr22:36956915-37098690	HET_DAY3	HET_DAY5	NOTEST	0	0.0174197	inf	0	1	1	no
CACNG3	CACNG3	CACNG3	chr16:24266873-24373737	HET_DAY3	HET_DAY5	NOTEST	0.290714	0.0156733	-4.21322	0	1	1	no
CACNG4	CACNG4	CACNG4	chr17:64960979-65029518	HET_DAY3	HET_DAY5	OK	0.929874	2.36501	1.34674	2.10574	0.00545	0.0482309	yes
CACNG5	CACNG5	CACNG5	chr17:64873390-64881395	HET_DAY3	HET_DAY5	NOTEST	0	0.0630469	inf	0	1	1	no
CACNG6	CACNG6	CACNG6	chr19:54495541-54515920	HET_DAY3	HET_DAY5	OK	0.193919	0.869395	2.16456	1.97408	0.00715	0.0586662	no
CACNG7	CACNG7	CACNG7	chr19:54415990-54446969	HET_DAY3	HET_DAY5	OK	9.75599	21.5244	1.14161	1.98627	0.0036	0.0356795	yes
CACNG8	CACNG8	CACNG8	chr19:54466289-54493469	HET_DAY3	HET_DAY5	OK	1.57202	0.855239	-0.878221	-1.54667	0.02675	0.147703	no
CACYBP	CACYBP	CACYBP	chr1:174968570-174981163	HET_DAY3	HET_DAY5	OK	67.8438	48.3091	-0.489923	-1.16408	0.0967	0.33964	no
CAD	CAD	CAD	chr2:27440257-27466654	HET_DAY3	HET_DAY5	OK	37.3527	24.3019	-0.62014	-1.49624	0.0375	0.185529	no
CADM1	CADM1	CADM1	chr11:115044344-115375241	HET_DAY3	HET_DAY5	OK	28.3399	33.4934	0.241039	0.547939	0.42185	0.748276	no
CADM2	CADM2	CADM2	chr3:85008132-86123579	HET_DAY3	HET_DAY5	OK	1.29846	0.787138	-0.722114	-1.16621	0.09015	0.325487	no
CADM3	CADM3	CADM3	chr1:159141376-159172932	HET_DAY3	HET_DAY5	OK	3.20419	2.58898	-0.307578	-0.47038	0.5074	0.809377	no
CADM4	CADM4	CADM4	chr19:44126521-44143991	HET_DAY3	HET_DAY5	OK	12.2098	17.3799	0.509375	0.989741	0.14325	0.428928	no
CADPS	CADPS	CADPS	chr3:62384020-62861064	HET_DAY3	HET_DAY5	OK	0.813914	0.351558	-1.21111	-1.62165	0.02175	0.128277	no
CADPS2	CADPS2	CADPS2	chr7:121958477-122526813	HET_DAY3	HET_DAY5	OK	2.34647	1.53151	-0.61554	-1.10092	0.12315	0.392436	no
CAGE1	CAGE1	CAGE1	chr6:7326886-7389942	HET_DAY3	HET_DAY5	NOTEST	0.144386	0.0709223	-1.02562	0	1	1	no
CAHM	CAHM	CAHM	chr6:163834096-163834982	HET_DAY3	HET_DAY5	OK	1.40729	3.99325	1.50464	1.88751	0.02505	0.14139	no
CALB1	CALB1	CALB1	chr8:91070837-91095107	HET_DAY3	HET_DAY5	NOTEST	0.222027	0.0443086	-2.32508	0	1	1	no
CALB2	CALB2	CALB2	chr16:71392615-71424342	HET_DAY3	HET_DAY5	OK	9.46701	1.21572	-2.9611	-4.54422	5e-05	0.00125542	yes
CALCA	CALCA	CALCA	chr11:14988214-14993832	HET_DAY3	HET_DAY5	NOTEST	0.0424661	0.142574	1.74732	0	1	1	no
CALCB	CALCB	CALCB	chr11:15095145-15100177	HET_DAY3	HET_DAY5	OK	1.28455	0.950007	-0.435258	-0.506709	0.45685	0.774677	no
CALCOCO1	CALCOCO1	CALCOCO1	chr12:54104901-54121307	HET_DAY3	HET_DAY5	OK	4.61019	6.5984	0.51729	0.971238	0.1663	0.467137	no
CALCOCO2	CALCOCO2	CALCOCO2	chr17:46908371-46942229	HET_DAY3	HET_DAY5	OK	5.23504	9.23244	0.818512	1.63781	0.0237	0.136093	no
CALCR	CALCR	CALCR	chr7:93053798-93204042	HET_DAY3	HET_DAY5	OK	0.740442	0.816261	0.140643	0.180805	0.7827	0.937913	no
CALCRL	CALCRL	CALCRL	chr2:188207848-188313021	HET_DAY3	HET_DAY5	NOTEST	0.372115	0.687	0.884562	0	1	1	no
CALD1	CALD1	CALD1	chr7:134464163-134655480	HET_DAY3	HET_DAY5	OK	66.1605	45.1998	-0.549653	-1.28081	0.0675	0.270988	no
CALHM1	CALHM1	CALHM1	chr10:105213143-105218648	HET_DAY3	HET_DAY5	NOTEST	0.128144	0.0854854	-0.584012	0	1	1	no
CALHM2	CALHM2	CALHM2	chr10:105206542-105212162	HET_DAY3	HET_DAY5	OK	1.4588	2.09238	0.520367	0.741279	0.2876	0.624013	no
CALHM3	CALHM3	CALHM3	chr10:105232560-105238997	HET_DAY3	HET_DAY5	NOTEST	0	0.0148062	inf	0	1	1	no
CALM1	CALM1	CALM1	chr14:90863326-90874619	HET_DAY3	HET_DAY5	OK	69.6279	79.0231	0.182609	0.41377	0.54095	0.830088	no
CALM2	CALM2	CALM2	chr2:47387220-47403740	HET_DAY3	HET_DAY5	OK	594.984	732.597	0.30017	0.711925	0.30715	0.644733	no
CALM3	CALM3	CALM3	chr19:47104511-47114039	HET_DAY3	HET_DAY5	OK	244.592	296.744	0.278843	0.693384	0.32155	0.658702	no
CALML3	CALML3	CALML3	chr10:5566923-5568225	HET_DAY3	HET_DAY5	NOTEST	0	0	0	0	1	1	no
CALML4	CALML4	CALML4	chr15:68483042-68498448	HET_DAY3	HET_DAY5	OK	5.7278	7.58744	0.405632	0.831318	0.2324	0.560822	no
CALML5	CALML5	CALML5	chr10:5540657-5541533	HET_DAY3	HET_DAY5	NOTEST	0	0	0	0	1	1	no
CALML6	CALML6	CALML6	chr1:1846265-1848733	HET_DAY3	HET_DAY5	NOTEST	0.211578	0.141007	-0.585425	0	1	1	no
CALN1	CALN1	CALN1	chr7:71244475-71877360	HET_DAY3	HET_DAY5	OK	0.778772	0.587965	-0.405472	-0.669251	0.34735	0.683674	no
CALR	CALR	CALR	chr19:13049413-13055304	HET_DAY3	HET_DAY5	OK	406.342	247.136	-0.71739	-1.76212	0.01335	0.0914868	no
CALR3	CALR3	CALR3	chr19:16589867-16607003	HET_DAY3	HET_DAY5	NOTEST	0.271536	0.121772	-1.15696	0	1	1	no
CALU	CALU	CALU	chr7:128379345-128415844	HET_DAY3	HET_DAY5	OK	59.6294	79.4539	0.414093	1.01267	0.1574	0.452811	no
CALY	CALY	CALY	chr10:135138927-135150475	HET_DAY3	HET_DAY5	NOTEST	0.0514185	0.0643776	0.324271	0	1	1	no
CAMK1	CAMK1	CAMK1	chr3:9791627-9811668	HET_DAY3	HET_DAY5	OK	9.8435	10.4705	0.0890911	0.110249	0.873	0.965836	no
CAMK1D	CAMK1D	CAMK1D	chr10:12391582-12871733	HET_DAY3	HET_DAY5	OK	4.85659	4.29364	-0.177742	-0.302037	0.67155	0.896182	no
CAMK1G	CAMK1G	CAMK1G	chr1:209757044-209787284	HET_DAY3	HET_DAY5	OK	0.847608	1.59948	0.916133	1.30743	0.0661	0.267323	no
CAMK2A	CAMK2A	CAMK2A	chr5:149599053-149669403	HET_DAY3	HET_DAY5	OK	0.535675	0.693866	0.373298	0.523258	0.45075	0.770056	no
CAMK2B	CAMK2B	CAMK2B	chr7:44256748-44365230	HET_DAY3	HET_DAY5	NOTEST	0.0366034	0.136223	1.89592	0	1	1	no
CAMK2D	CAMK2D	CAMK2D	chr4:114372187-114683083	HET_DAY3	HET_DAY5	OK	3.033	7.83132	1.36851	2.52259	0.0007	0.0105217	yes
CAMK2G	CAMK2G	CAMK2G	chr10:75572258-75634349	HET_DAY3	HET_DAY5	OK	9.28371	9.82153	0.0812454	0.170838	0.8067	0.945645	no
CAMK2N1	CAMK2N1	CAMK2N1	chr1:20808883-20812728	HET_DAY3	HET_DAY5	OK	5.77453	17.3131	1.58409	2.95705	0.00025	0.00475713	yes
CAMK2N2	CAMK2N2	CAMK2N2	chr3:183967444-184010819	HET_DAY3	HET_DAY5	OK	4.55044	3.09261	-0.557181	-0.626505	0.48375	0.793564	no
CAMK4	CAMK4	CAMK4	chr5:110559946-110820748	HET_DAY3	HET_DAY5	OK	0.597558	0.492871	-0.277869	-0.335757	0.6328	0.878776	no
CAMKK1	CAMKK1	CAMKK1	chr17:3763616-3796337	HET_DAY3	HET_DAY5	OK	2.21222	2.40847	0.122619	0.207328	0.76605	0.931936	no
CAMKK2	CAMKK2	CAMKK2	chr12:121675494-121736111	HET_DAY3	HET_DAY5	OK	12.7936	13.1057	0.0347715	0.0776861	0.9154	0.976869	no
CAMKMT	CAMKMT	CAMKMT	chr2:44589042-44999729	HET_DAY3	HET_DAY5	OK	6.22754	5.26707	-0.241662	-0.409242	0.54755	0.833922	no
CAMKV	CAMKV	CAMKV	chr3:49895421-49907369	HET_DAY3	HET_DAY5	OK	11.073	3.62263	-1.61193	-3.12272	5e-05	0.00125542	yes
CAMLG	CAMLG	CAMLG	chr5:134074169-134087850	HET_DAY3	HET_DAY5	OK	12.7084	28.6471	1.17261	2.48984	0.00095	0.013229	yes
CAMP	CAMP	CAMP	chr3:48264836-48266981	HET_DAY3	HET_DAY5	NOTEST	0	0	0	0	1	1	no
CAMSAP1	CAMSAP1	CAMSAP1	chr9:138700332-138799005	HET_DAY3	HET_DAY5	OK	17.7677	12.4716	-0.51061	-1.22104	0.08805	0.320803	no
CAMSAP2	CAMSAP2	CAMSAP2	chr1:200708685-200829831	HET_DAY3	HET_DAY5	OK	15.8567	10.7797	-0.556773	-1.31364	0.0637	0.261158	no
CAMSAP3	CAMSAP3	CAMSAP3	chr19:7660787-7683196	HET_DAY3	HET_DAY5	OK	2.0857	1.64474	-0.34267	-0.529707	0.4447	0.765564	no
CAMTA1	CAMTA1	CAMTA1	chr1:6845383-7829766	HET_DAY3	HET_DAY5	OK	56.5469	63.0478	0.156997	0.279111	0.7039	0.90903	no
CAMTA2	CAMTA2	CAMTA2	chr17:4871286-4890960	HET_DAY3	HET_DAY5	OK	1.71928	2.43518	0.502219	0.816297	0.23565	0.564819	no
CAND1	CAND1	CAND1	chr12:67663060-67708388	HET_DAY3	HET_DAY5	OK	58.8536	64.1144	0.123517	0.288964	0.66605	0.893942	no
CAND2	CAND2	CAND2	chr3:12838170-12876313	HET_DAY3	HET_DAY5	OK	1.31917	1.62872	0.304106	0.488426	0.4888	0.797094	no
CANT1	CANT1	CANT1	chr17:76987797-77005899	HET_DAY3	HET_DAY5	OK	14.2093	13.4353	-0.0808021	-0.174224	0.80665	0.945645	no
CANX	CANX	CANX	chr5:179125929-179158639	HET_DAY3	HET_DAY5	OK	170.593	136.126	-0.325618	-0.798264	0.26055	0.593719	no
CAP1	CAP1	CAP1	chr1:40506254-40538321	HET_DAY3	HET_DAY5	OK	82.0524	86.8698	0.0823087	0.201595	0.7706	0.933562	no
CAP2	CAP2	CAP2	chr6:17393735-17558023	HET_DAY3	HET_DAY5	OK	12.2457	16.6037	0.439229	0.958665	0.17465	0.480778	no
CAPG	CAPG	CAPG	chr2:85621870-85641197	HET_DAY3	HET_DAY5	OK	2.42599	4.5508	0.907544	1.44634	0.0506	0.225614	no
CAPN1	CAPN1	CAPN1	chr11:64948685-64979477	HET_DAY3	HET_DAY5	OK	11.7254	11.424	-0.0375771	-0.0769454	0.9125	0.975822	no
CAPN10	CAPN10	CAPN10	chr2:241526132-241538526	HET_DAY3	HET_DAY5	OK	5.05108	4.72024	-0.0977329	-0.148493	0.82145	0.949769	no
CAPN11	CAPN11	CAPN11	chr6:44126547-44152139	HET_DAY3	HET_DAY5	NOTEST	0.0708212	0.0605797	-0.225348	0	1	1	no
CAPN12	CAPN12	CAPN12	chr19:39138266-39235114	HET_DAY3	HET_DAY5	OK	2.26506	2.33817	0.0458348	0.0214112	0.7119	0.912248	no
CAPN13	CAPN13	CAPN13	chr2:30945637-31030311	HET_DAY3	HET_DAY5	NOTEST	0.121375	0	#NAME?	0	1	1	no
CAPN14	CAPN14	CAPN14	chr2:31395921-31440411	HET_DAY3	HET_DAY5	NOTEST	0.0535427	0.105287	0.975568	0	1	1	no
CAPN2	CAPN2	CAPN2	chr1:223889294-223963720	HET_DAY3	HET_DAY5	OK	19.7673	22.8356	0.208168	0.472882	0.5037	0.806985	no
CAPN3	CAPN3	CAPN3	chr15:42651697-42704515	HET_DAY3	HET_DAY5	NOTEST	0.444297	0.311089	-0.514201	0	1	1	no
CAPN5	CAPN5	CAPN5	chr11:76777991-76837198	HET_DAY3	HET_DAY5	OK	4.11527	3.60464	-0.19113	-0.345881	0.6052	0.864898	no
CAPN6	CAPN6	CAPN6	chrX:110488326-110513774	HET_DAY3	HET_DAY5	OK	2.54082	2.33026	-0.124805	-0.215386	0.7621	0.930574	no
CAPN7	CAPN7	CAPN7	chr3:15247732-15294423	HET_DAY3	HET_DAY5	OK	7.1733	9.78834	0.448426	0.966941	0.17985	0.489046	no
CAPN8	CAPN8	CAPN8	chr1:223714971-223853436	HET_DAY3	HET_DAY5	NOTEST	0.0459243	0.0108887	-2.07642	0	1	1	no
CAPN9	CAPN9	CAPN9	chr1:230883129-230937749	HET_DAY3	HET_DAY5	NOTEST	0.24246	0.123484	-0.973422	0	1	1	no
CAPNS1	CAPNS1	CAPNS1	chr19:36630917-36641255	HET_DAY3	HET_DAY5	OK	91.9398	145.918	0.666394	1.64955	0.02295	0.133142	no
CAPNS2	CAPNS2	CAPNS2	chr16:55542912-55620582	HET_DAY3	HET_DAY5	NOTEST	0.0676783	0	#NAME?	0	1	1	no
CAPRIN1	CAPRIN1	CAPRIN1	chr11:34073229-34124157	HET_DAY3	HET_DAY5	OK	120.414	116.689	-0.0453338	-0.107717	0.87825	0.967123	no
CAPRIN2	CAPRIN2	CAPRIN2	chr12:30862485-30907448	HET_DAY3	HET_DAY5	OK	7.01668	10.8746	0.632096	1.3453	0.0576	0.244961	no
CAPS	CAPS	CAPS	chr19:5914192-5978320	HET_DAY3	HET_DAY5	OK	0.546107	0.759378	0.475635	0.119666	0.8366	0.954802	no
CAPS2	CAPS2	CAPS2	chr12:75669758-75723836	HET_DAY3	HET_DAY5	OK	0.47476	1.07901	1.18444	1.5447	0.0358	0.179877	no
CAPSL	CAPSL	CAPSL	chr5:35904397-35938881	HET_DAY3	HET_DAY5	NOTEST	0	0	0	0	1	1	no
CAPZA1	CAPZA1	CAPZA1	chr1:113162074-113214241	HET_DAY3	HET_DAY5	OK	57.5435	60.7153	0.0774069	0.185696	0.78675	0.939125	no
CAPZA2	CAPZA2	CAPZA2	chr7:116502562-116559313	HET_DAY3	HET_DAY5	OK	39.0367	41.9616	0.104237	0.246775	0.7281	0.918172	no
CAPZA3	CAPZA3	CAPZA3	chr12:18891044-18892122	HET_DAY3	HET_DAY5	NOTEST	0	0	0	0	1	1	no
CAPZB	CAPZB	CAPZB	chr1:19665266-19812066	HET_DAY3	HET_DAY5	OK	104.635	110.833	0.0830238	0.200642	0.77295	0.934371	no
CARD10	CARD10	CARD10	chr22:37886399-37915210	HET_DAY3	HET_DAY5	OK	0.537627	1.06898	0.991562	1.39135	0.0487	0.22028	no
CARD11	CARD11	CARD11	chr7:2945709-3083509	HET_DAY3	HET_DAY5	NOTEST	0.398091	0.13348	-1.57647	0	1	1	no
CARD14	CARD14	CARD14	chr17:78152280-78182851	HET_DAY3	HET_DAY5	NOTEST	0.190912	0.218827	0.196878	0	1	1	no
CARD16	CARD16	CARD16	chr11:104896236-104972158	HET_DAY3	HET_DAY5	NOTEST	0	0	0	0	1	1	no
CARD17	CARD17	CARD17	chr11:104896236-104972158	HET_DAY3	HET_DAY5	NOTEST	0	0	0	0	1	1	no
CARD18	CARD18	CARD18	chr11:105008447-105010461	HET_DAY3	HET_DAY5	NOTEST	0.0554241	0	#NAME?	0	1	1	no
CARD6	CARD6	CARD6	chr5:40841409-40855456	HET_DAY3	HET_DAY5	OK	0.68064	0.564983	-0.268684	-0.390713	0.5847	0.854639	no
CARD8	CARD8	CARD8	chr19:48711342-48761450	HET_DAY3	HET_DAY5	OK	12.0015	13.8165	0.203183	0.231137	0.74585	0.924679	no
CARD9	CARD9	CARD9	chr9:139258407-139268133	HET_DAY3	HET_DAY5	NOTEST	0.175566	0.0257399	-2.76994	0	1	1	no
CARHSP1	CARHSP1	CARHSP1	chr16:8946801-8962863	HET_DAY3	HET_DAY5	OK	51.5277	54.1564	0.071783	0.172892	0.8072	0.945756	no
CARKD	CARKD	CARKD	chr13:111267806-111292342	HET_DAY3	HET_DAY5	OK	15.2821	13.8363	-0.143385	-0.287429	0.67975	0.899472	no
CARM1	CARM1	CARM1	chr19:10982252-11039357	HET_DAY3	HET_DAY5	OK	46.7908	41.7275	-0.165228	-0.352538	0.6142	0.869524	no
CARNS1	CARNS1	CARNS1	chr11:67183148-67193078	HET_DAY3	HET_DAY5	NOTEST	0.0613104	0.073391	0.259472	0	1	1	no
CARS	CARS	CARS	chr11:3022151-3078681	HET_DAY3	HET_DAY5	OK	22.7285	14.4214	-0.656285	-1.41617	0.0472	0.215859	no
CARS2	CARS2	CARS2	chr13:111293756-111358480	HET_DAY3	HET_DAY5	OK	18.1499	11.3263	-0.680279	-1.36796	0.0625	0.25797	no
CARTPT	CARTPT	CARTPT	chr5:71014989-71016875	HET_DAY3	HET_DAY5	NOTEST	0	0	0	0	1	1	no
CASC1	CASC1	CASC1	chr12:25205180-25348094	HET_DAY3	HET_DAY5	NOTEST	0.184394	0.215408	0.224284	0	1	1	no
CASC2	CASC2	CASC2	chr10:119806331-119969665	HET_DAY3	HET_DAY5	OK	0.95155	0.768355	-0.308505	-0.447304	0.54265	0.831033	no
CASC3	CASC3	CASC3	chr17:38296506-38328431	HET_DAY3	HET_DAY5	OK	38.9181	35.053	-0.150903	-0.365377	0.5931	0.858823	no
CASC4	CASC4	CASC4	chr15:44580908-44707959	HET_DAY3	HET_DAY5	OK	16.5502	15.1602	-0.126558	-0.285716	0.6824	0.90064	no
CASC5	CASC5	CASC5	chr15:40886446-40954881	HET_DAY3	HET_DAY5	OK	8.57079	7.50004	-0.192529	-0.44324	0.52905	0.822533	no
CASD1	CASD1	CASD1	chr7:94139169-94186328	HET_DAY3	HET_DAY5	OK	20.2143	17.4082	-0.215611	-0.479874	0.5005	0.804922	no
CASK	CASK	CASK	chrX:41374188-41782287	HET_DAY3	HET_DAY5	OK	12.2999	12.9965	0.0794775	0.178347	0.79915	0.943297	no
CASKIN1	CASKIN1	CASKIN1	chr16:2205798-2246465	HET_DAY3	HET_DAY5	OK	2.14618	2.5757	0.263197	0.176915	0.8107	0.946771	no
CASKIN2	CASKIN2	CASKIN2	chr17:73452663-73511627	HET_DAY3	HET_DAY5	OK	3.59229	3.19095	-0.170918	-0.171932	0.8013	0.943904	no
CASP1	CASP1	CASP1	chr11:104896236-104972158	HET_DAY3	HET_DAY5	NOTEST	0	0	0	0	1	1	no
CASP10	CASP10	CASP10	chr2:202047620-202094129	HET_DAY3	HET_DAY5	OK	0.758235	0.567698	-0.417521	-0.627486	0.34115	0.677889	no
CASP12	CASP12	CASP12	chr11:104756444-104769397	HET_DAY3	HET_DAY5	NOTEST	0	0	0	0	1	1	no
CASP14	CASP14	CASP14	chr19:15160290-15169103	HET_DAY3	HET_DAY5	NOTEST	0.421866	0.19749	-1.095	0	1	1	no
CASP2	CASP2	CASP2	chr7:142985307-143004789	HET_DAY3	HET_DAY5	OK	21.5458	12.7516	-0.756724	-1.66929	0.01935	0.118376	no
CASP3	CASP3	CASP3	chr4:185548849-185570629	HET_DAY3	HET_DAY5	OK	23.2846	20.3894	-0.191558	-0.417644	0.55595	0.838572	no
CASP4	CASP4	CASP4	chr11:104813593-104839325	HET_DAY3	HET_DAY5	NOTEST	0	0	0	0	1	1	no
CASP5	CASP5	CASP5	chr11:104864966-104893895	HET_DAY3	HET_DAY5	NOTEST	0	0	0	0	1	1	no
CASP6	CASP6	CASP6	chr4:110609784-110624629	HET_DAY3	HET_DAY5	OK	12.5456	9.79288	-0.357376	-0.682987	0.3373	0.673999	no
CASP7	CASP7	CASP7	chr10:115438934-115490664	HET_DAY3	HET_DAY5	OK	3.3789	4.52288	0.420689	0.705571	0.31675	0.654286	no
CASP8	CASP8	CASP8	chr2:202098165-202152434	HET_DAY3	HET_DAY5	OK	1.07594	0.800648	-0.426352	-0.612236	0.3771	0.711123	no
CASP8AP2	CASP8AP2	CASP8AP2	chr6:90539618-90584155	HET_DAY3	HET_DAY5	OK	14.5006	8.98264	-0.690899	-1.58138	0.02555	0.143281	no
CASP9	CASP9	CASP9	chr1:15818768-15851285	HET_DAY3	HET_DAY5	OK	6.0369	5.56568	-0.11725	-0.209307	0.7717	0.933932	no
CASQ1	CASQ1	CASQ1	chr1:160160284-160171676	HET_DAY3	HET_DAY5	NOTEST	0.3899	0.194374	-1.00427	0	1	1	no
CASQ2	CASQ2	CASQ2	chr1:116242625-116311426	HET_DAY3	HET_DAY5	NOTEST	0	0	0	0	1	1	no
CASR	CASR	CASR	chr3:121902529-122005344	HET_DAY3	HET_DAY5	NOTEST	0.00453012	0.0130987	1.5318	0	1	1	no
CASS4	CASS4	CASS4	chr20:54987167-55034396	HET_DAY3	HET_DAY5	NOTEST	0.493219	0.364152	-0.437686	0	1	1	no
CAST	CAST	CAST	chr5:95997740-96149848	HET_DAY3	HET_DAY5	OK	13.4086	16.1288	0.266478	0.46817	0.5168	0.815127	no
CASZ1	CASZ1	CASZ1	chr1:10696665-10856707	HET_DAY3	HET_DAY5	OK	3.07475	3.04677	-0.0131886	-0.0185519	0.976	0.993031	no
CAT	CAT	CAT	chr11:34460471-34493607	HET_DAY3	HET_DAY5	OK	7.73561	8.98974	0.216764	0.402176	0.557	0.839227	no
CATSPER1	CATSPER1	CATSPER1	chr11:65784222-65793988	HET_DAY3	HET_DAY5	NOTEST	0	0.0214445	inf	0	1	1	no
CATSPER2	CATSPER2	CATSPER2	chr15:43922771-43941039	HET_DAY3	HET_DAY5	OK	1.53654	1.28079	-0.262644	-0.366593	0.6037	0.864133	no
CATSPER2P1	CATSPER2P1	CATSPER2P1	chr15:44028145-44038496	HET_DAY3	HET_DAY5	OK	1.1016	0.856544	-0.362997	-0.475625	0.4992	0.804175	no
CATSPER3	CATSPER3	CATSPER3	chr5:134303595-134347397	HET_DAY3	HET_DAY5	NOTEST	0.157597	0.195854	0.313532	0	1	1	no
CATSPER4	CATSPER4	CATSPER4	chr1:26517118-26529033	HET_DAY3	HET_DAY5	NOTEST	0.152113	0.0170898	-3.15394	0	1	1	no
CATSPERB	CATSPERB	CATSPERB	chr14:92047117-92198413	HET_DAY3	HET_DAY5	NOTEST	0	0.0101288	inf	0	1	1	no
CATSPERD	CATSPERD	CATSPERD	chr19:5720687-5778742	HET_DAY3	HET_DAY5	NOTEST	0.0735946	0.117425	0.67407	0	1	1	no
CATSPERG	CATSPERG	CATSPERG	chr19:38826442-38861589	HET_DAY3	HET_DAY5	NOTEST	0.121893	0.269321	1.14371	0	1	1	no
CAV1	CAV1	CAV1	chr7:116164838-116201239	HET_DAY3	HET_DAY5	OK	0.428768	1.2472	1.54042	1.87587	0.0068	0.0565799	no
CAV2	CAV2	CAV2	chr7:116139654-116148595	HET_DAY3	HET_DAY5	OK	0.81647	0.76204	-0.0995321	-0.133965	0.84505	0.957322	no
CAV3	CAV3	CAV3	chr3:8775485-8788451	HET_DAY3	HET_DAY5	NOTEST	0.0658571	0.0570798	-0.206358	0	1	1	no
CBFA2T2	CBFA2T2	CBFA2T2	chr20:32077927-32237837	HET_DAY3	HET_DAY5	OK	4.37495	6.03381	0.463801	0.999081	0.1632	0.462344	no
CBFA2T3	CBFA2T3	CBFA2T3	chr16:88941262-89043504	HET_DAY3	HET_DAY5	NOTEST	0.246808	0.424004	0.780688	0	1	1	no
CBFB	CBFB	CBFB	chr16:67063049-67134958	HET_DAY3	HET_DAY5	OK	22.4679	21.0161	-0.0963723	-0.211916	0.76185	0.93052	no
CBL	CBL	CBL	chr11:119076989-119178859	HET_DAY3	HET_DAY5	OK	9.20929	8.45149	-0.123884	-0.289951	0.67925	0.899362	no
CBLB	CBLB	CBLB	chr3:105377108-105587887	HET_DAY3	HET_DAY5	OK	10.4123	10.6064	0.0266389	0.0569257	0.93605	0.982539	no
CBLC	CBLC	CBLC	chr19:45281125-45303903	HET_DAY3	HET_DAY5	NOTEST	0.0485173	0.133115	1.4561	0	1	1	no
CBLL1	CBLL1	CBLL1	chr7:107384278-107402083	HET_DAY3	HET_DAY5	OK	12.0939	11.523	-0.0697716	-0.152711	0.83095	0.953057	no
CBLN1	CBLN1	CBLN1	chr16:49311828-49315742	HET_DAY3	HET_DAY5	OK	4.36725	0.41852	-3.38336	-4.83031	5e-05	0.00125542	yes
CBLN2	CBLN2	CBLN2	chr18:70203914-70211723	HET_DAY3	HET_DAY5	NOTEST	0	0	0	0	1	1	no
CBLN3	CBLN3	CBLN3	chr14:24895739-24898731	HET_DAY3	HET_DAY5	NOTEST	0.0793417	0.104312	0.394754	0	1	1	no
CBLN4	CBLN4	CBLN4	chr20:54572495-54580012	HET_DAY3	HET_DAY5	NOTEST	0.1698	0.0422063	-2.00831	0	1	1	no
CBR1	CBR1	CBR1	chr21:37441939-37498938	HET_DAY3	HET_DAY5	OK	7.49958	13.3963	0.836955	1.55738	0.0325	0.168642	no
CBR3	CBR3	CBR3	chr21:37504064-37528606	HET_DAY3	HET_DAY5	NOTEST	0.040747	0	#NAME?	0	1	1	no
CBR3-AS1	CBR3-AS1	CBR3-AS1	chr21:37504064-37528606	HET_DAY3	HET_DAY5	OK	4.46819	11.4787	1.36119	2.23525	0.0016	0.019592	yes
CBR4	CBR4	CBR4	chr4:169908741-169931468	HET_DAY3	HET_DAY5	OK	14.433	17.4449	0.273431	0.602576	0.40115	0.731871	no
CBS	CBS	CBS	chr21:44473300-44496472	HET_DAY3	HET_DAY5	OK	82.3127	36.2273	-1.18404	-2.74038	5e-05	0.00125542	yes
CBWD1	CBWD1	CBWD1	chr9:121037-179075	HET_DAY3	HET_DAY5	OK	21.8028	19.5089	-0.160387	-0.328269	0.63855	0.881534	no
CBWD2	CBWD2	CBWD2	chr2:114195267-114253781	HET_DAY3	HET_DAY5	OK	21.4098	16.7683	-0.352528	-0.731933	0.29755	0.634671	no
CBWD3	CBWD3	CBWD3	chr9:70431999-70490177	HET_DAY3	HET_DAY5	OK	25.8569	24.5249	-0.0879918	-0.196791	0.80135	0.943904	no
CBWD5	CBWD5	CBWD5	chr9:70431999-70490177	HET_DAY3	HET_DAY5	OK	4.04758	3.97079	-0.0276334	-0.024394	0.97425	0.992585	no
CBWD6	CBWD6	CBWD6	chr9:69204537-69262593	HET_DAY3	HET_DAY5	OK	13.4119	10.8925	-0.300183	-0.584267	0.4118	0.740438	no
CBX1	CBX1	CBX1	chr17:46147413-46178883	HET_DAY3	HET_DAY5	OK	179.417	168.781	-0.0881618	-0.214988	0.7576	0.929215	no
CBX2	CBX2	CBX2	chr17:77751976-77761449	HET_DAY3	HET_DAY5	OK	48.9725	33.295	-0.556666	-1.20268	0.06065	0.253141	no
CBX3	CBX3	CBX3	chr7:26240830-26253227	HET_DAY3	HET_DAY5	OK	173.25	192.899	0.154992	0.375584	0.59075	0.857627	no
CBX3P2	CBX3P2	CBX3P2	chr18:2652168-2655394	HET_DAY3	HET_DAY5	OK	0.635201	1.02566	0.691266	0.865698	0.2197	0.544786	no
CBX4	CBX4	CBX4	chr17:77806954-77813213	HET_DAY3	HET_DAY5	OK	1.22235	0.968971	-0.335132	-0.393184	0.54195	0.830636	no
CBX5	CBX5	CBX5	chr12:54624730-54673915	HET_DAY3	HET_DAY5	OK	86.772	92.0537	0.085247	0.191249	0.787	0.939237	no
CBX6	CBX6	CBX6	chr22:39260247-39268258	HET_DAY3	HET_DAY5	OK	5.0774	4.04815	-0.326829	-0.582949	0.4016	0.732229	no
CBX7	CBX7	CBX7	chr22:39526778-39548538	HET_DAY3	HET_DAY5	OK	0.646544	0.855582	0.404157	0.598898	0.39975	0.730762	no
CBX8	CBX8	CBX8	chr17:77768175-77770915	HET_DAY3	HET_DAY5	OK	2.68244	2.1553	-0.315655	-0.427206	0.5228	0.818808	no
CBY1	CBY1	CBY1	chr22:39052657-39069855	HET_DAY3	HET_DAY5	OK	26.6787	27.6571	0.0519601	0.104929	0.88165	0.967963	no
CBY3	CBY3	CBY3	chr5:179105558-179107975	HET_DAY3	HET_DAY5	NOTEST	0	0.213939	inf	0	1	1	no
CC2D1A	CC2D1A	CC2D1A	chr19:14016955-14041693	HET_DAY3	HET_DAY5	OK	2.704	2.58419	-0.0653827	-0.0938259	0.87825	0.967123	no
CC2D1B	CC2D1B	CC2D1B	chr1:52816264-52831877	HET_DAY3	HET_DAY5	OK	4.1126	3.07055	-0.421554	-0.813212	0.24685	0.578212	no
CC2D2A	CC2D2A	CC2D2A	chr4:15471488-15603180	HET_DAY3	HET_DAY5	OK	8.10112	6.7591	-0.26129	-0.444694	0.5316	0.824128	no
CC2D2B	CC2D2B	CC2D2B	chr10:97471535-97849992	HET_DAY3	HET_DAY5	NOTEST	0.121953	0.148573	0.284841	0	1	1	no
CCAR1	CCAR1	CCAR1	chr10:70480970-70551309	HET_DAY3	HET_DAY5	OK	58.7326	40.4029	-0.539703	-1.3104	0.0582	0.24655	no
CCBE1	CCBE1	CCBE1	chr18:57098170-57364644	HET_DAY3	HET_DAY5	OK	1.31024	0.853681	-0.618067	-1.02959	0.14805	0.437145	no
CCBL1	CCBL1	CCBL1	chr9:131595391-131644354	HET_DAY3	HET_DAY5	OK	8.81473	17.2098	0.965245	1.91499	0.00825	0.065191	no
CCBL2	CCBL2	CCBL2	chr1:89401455-89458643	HET_DAY3	HET_DAY5	OK	22.0101	27.4808	0.320258	0.380844	0.5876	0.856265	no
CCBP2	CCBP2	CCBP2	chr3:42850963-42908775	HET_DAY3	HET_DAY5	OK	0.815797	0.812782	-0.00534279	-0.00754194	0.98365	0.994995	no
CCDC101	CCDC101	CCDC101	chr16:28565248-28603111	HET_DAY3	HET_DAY5	OK	6.70233	8.20326	0.291533	0.46115	0.5017	0.805674	no
CCDC102A	CCDC102A	CCDC102A	chr16:57546089-57570477	HET_DAY3	HET_DAY5	OK	3.35772	1.8594	-0.852642	-1.27947	0.07105	0.280054	no
CCDC102B	CCDC102B	CCDC102B	chr18:66382490-66722426	HET_DAY3	HET_DAY5	OK	0.620478	0.685116	0.142966	0.200402	0.7815	0.937562	no
CCDC103	CCDC103	CCDC103	chr17:42977153-42980629	HET_DAY3	HET_DAY5	OK	1.59219	1.1756	-0.437612	-0.548622	0.4294	0.754264	no
CCDC104	CCDC104	CCDC104	chr2:55746739-55772216	HET_DAY3	HET_DAY5	OK	25.9046	44.2258	0.771682	1.6565	0.02285	0.132711	no
CCDC105	CCDC105	CCDC105	chr19:15121538-15134083	HET_DAY3	HET_DAY5	NOTEST	0	0	0	0	1	1	no
CCDC106	CCDC106	CCDC106	chr19:56158953-56164526	HET_DAY3	HET_DAY5	OK	5.12385	4.87898	-0.0706492	-0.0986734	0.8769	0.96676	no
CCDC107	CCDC107	CCDC107	chr9:35658286-35665278	HET_DAY3	HET_DAY5	OK	0.364547	1.12118	1.62083	0.443489	0.37445	0.70876	no
CCDC108	CCDC108	CCDC108	chr2:219866936-219906245	HET_DAY3	HET_DAY5	NOTEST	0.165038	0.0919732	-0.84351	0	1	1	no
CCDC109B	CCDC109B	CCDC109B	chr4:110481354-110608872	HET_DAY3	HET_DAY5	OK	5.05808	8.80354	0.799493	1.34113	0.05695	0.243183	no
CCDC11	CCDC11	CCDC11	chr18:47753562-47792865	HET_DAY3	HET_DAY5	NOTEST	0.235094	0.319534	0.442732	0	1	1	no
CCDC110	CCDC110	CCDC110	chr4:186350544-186392913	HET_DAY3	HET_DAY5	NOTEST	0.158758	0.297862	0.907814	0	1	1	no
CCDC111	CCDC111	CCDC111	chr4:185570766-185655286	HET_DAY3	HET_DAY5	OK	3.27693	2.81127	-0.22112	-0.100652	0.86085	0.962359	no
CCDC112	CCDC112	CCDC112	chr5:114602884-114632458	HET_DAY3	HET_DAY5	OK	9.40922	8.91636	-0.0776203	-0.156098	0.8213	0.949709	no
CCDC113	CCDC113	CCDC113	chr16:58283839-58328951	HET_DAY3	HET_DAY5	OK	2.38004	3.07607	0.370102	0.656913	0.3561	0.692058	no
CCDC114	CCDC114	CCDC114	chr19:48799708-48823332	HET_DAY3	HET_DAY5	NOTEST	0.243847	0.304654	0.321196	0	1	1	no
CCDC115	CCDC115	CCDC115	chr2:131095815-131099922	HET_DAY3	HET_DAY5	OK	10.0571	14.3983	0.517689	0.987556	0.15595	0.450295	no
CCDC116	CCDC116	CCDC116	chr22:21987085-21991616	HET_DAY3	HET_DAY5	NOTEST	0.0721048	0.0794436	0.139837	0	1	1	no
CCDC117	CCDC117	CCDC117	chr22:29168661-29185283	HET_DAY3	HET_DAY5	OK	25.8441	17.5365	-0.559473	-1.27593	0.07045	0.278559	no
CCDC12	CCDC12	CCDC12	chr3:46963219-47018270	HET_DAY3	HET_DAY5	OK	37.7014	41.8237	0.149704	0.298923	0.6701	0.895576	no
CCDC120	CCDC120	CCDC120	chrX:48916515-48927510	HET_DAY3	HET_DAY5	OK	2.59065	2.32709	-0.154788	-0.250001	0.712	0.912314	no
CCDC121	CCDC121	CCDC121	chr2:27848505-27917847	HET_DAY3	HET_DAY5	OK	2.20608	1.57476	-0.486357	-0.207985	0.82325	0.950352	no
CCDC122	CCDC122	CCDC122	chr13:44410488-44468068	HET_DAY3	HET_DAY5	OK	2.81264	2.77463	-0.0196328	-0.0275266	0.96915	0.991174	no
CCDC124	CCDC124	CCDC124	chr19:18043823-18054794	HET_DAY3	HET_DAY5	OK	25.7088	43.2006	0.748787	1.33477	0.0427	0.201747	no
CCDC125	CCDC125	CCDC125	chr5:68576518-68616410	HET_DAY3	HET_DAY5	OK	3.09152	2.00289	-0.626237	-1.10563	0.13435	0.413311	no
CCDC126	CCDC126	CCDC126	chr7:23636997-23684327	HET_DAY3	HET_DAY5	OK	1.74567	3.03304	0.796987	1.28384	0.07445	0.288407	no
CCDC127	CCDC127	CCDC127	chr5:204874-218297	HET_DAY3	HET_DAY5	OK	15.1283	18.4013	0.282558	0.551615	0.41865	0.745995	no
CCDC129	CCDC129	CCDC129	chr7:31556977-31693303	HET_DAY3	HET_DAY5	NOTEST	0.00398187	0.00404189	0.0215844	0	1	1	no
CCDC13	CCDC13	CCDC13	chr3:42749873-42814745	HET_DAY3	HET_DAY5	NOTEST	0.299313	0.414492	0.469688	0	1	1	no
CCDC130	CCDC130	CCDC130	chr19:13858752-13874106	HET_DAY3	HET_DAY5	OK	6.43032	9.06717	0.495762	0.837121	0.21865	0.543395	no
CCDC132	CCDC132	CCDC132	chr7:92861652-92988338	HET_DAY3	HET_DAY5	OK	4.40396	4.6852	0.08931	0.16655	0.81455	0.947756	no
CCDC134	CCDC134	CCDC134	chr22:42196677-42222303	HET_DAY3	HET_DAY5	OK	2.57067	3.55408	0.46733	0.708965	0.33275	0.669731	no
CCDC135	CCDC135	CCDC135	chr16:57728712-57765367	HET_DAY3	HET_DAY5	NOTEST	0.160024	0.225986	0.497944	0	1	1	no
CCDC136	CCDC136	CCDC136	chr7:128431463-128462187	HET_DAY3	HET_DAY5	OK	9.61531	9.02783	-0.0909538	-0.165795	0.81125	0.946922	no
CCDC137	CCDC137	CCDC137	chr17:79633760-79640936	HET_DAY3	HET_DAY5	OK	16.6243	9.8528	-0.75469	-1.56318	0.03135	0.1646	no
CCDC138	CCDC138	CCDC138	chr2:109403218-109492847	HET_DAY3	HET_DAY5	OK	23.2619	15.6456	-0.572213	-1.22854	0.0824	0.307745	no
CCDC14	CCDC14	CCDC14	chr3:123632273-123680255	HET_DAY3	HET_DAY5	OK	39.9265	27.8212	-0.521159	-1.25446	0.0753	0.290454	no
CCDC140	CCDC140	CCDC140	chr2:223064605-223169936	HET_DAY3	HET_DAY5	NOTEST	0.476069	0.194238	-1.29334	0	1	1	no
CCDC141	CCDC141	CCDC141	chr2:179694483-179914786	HET_DAY3	HET_DAY5	NOTEST	0.0465741	0.0307296	-0.599898	0	1	1	no
CCDC142	CCDC142	CCDC142	chr2:74699958-74721691	HET_DAY3	HET_DAY5	OK	3.83518	2.92348	-0.391609	-0.491763	0.49085	0.798603	no
CCDC144A	CCDC144A	CCDC144A	chr17:16593638-16678311	HET_DAY3	HET_DAY5	NOTEST	0.550943	0.269357	-1.03239	0	1	1	no
CCDC144B	CCDC144B	CCDC144B	chr17:18441114-18528930	HET_DAY3	HET_DAY5	OK	3.02378	1.50308	-1.00843	-1.86137	0.00875	0.0679508	no
CCDC144C	CCDC144C	CCDC144C	chr17:20224486-20305504	HET_DAY3	HET_DAY5	NOTEST	0.4756	0.284441	-0.741619	0	1	1	no
CCDC144NL	CCDC144NL	CCDC144NL	chr17:20766707-20799453	HET_DAY3	HET_DAY5	OK	1.31137	0.926179	-0.501708	-0.755234	0.28985	0.626314	no
CCDC146	CCDC146	CCDC146	chr7:76751933-76924521	HET_DAY3	HET_DAY5	OK	0.518152	0.687576	0.408142	0.446081	0.5191	0.816558	no
CCDC147	CCDC147	CCDC147	chr10:106113521-106214848	HET_DAY3	HET_DAY5	NOTEST	0.24305	0.192187	-0.338741	0	1	1	no
CCDC148	CCDC148	CCDC148	chr2:159023161-159313265	HET_DAY3	HET_DAY5	OK	2.89977	2.09528	-0.468798	-0.705079	0.33015	0.667387	no
CCDC149	CCDC149	CCDC149	chr4:24807738-24981826	HET_DAY3	HET_DAY5	OK	1.74793	1.74364	-0.00354132	-0.00596749	0.995	0.998076	no
CCDC15	CCDC15	CCDC15	chr11:124824016-124911385	HET_DAY3	HET_DAY5	OK	2.42486	1.86547	-0.378365	-0.657315	0.35415	0.69017	no
CCDC150	CCDC150	CCDC150	chr2:197504355-197597530	HET_DAY3	HET_DAY5	OK	8.06433	4.74765	-0.764341	-1.54334	0.02865	0.154689	no
CCDC151	CCDC151	CCDC151	chr19:11531271-11545980	HET_DAY3	HET_DAY5	NOTEST	0.112123	0.224249	1.00002	0	1	1	no
CCDC152	CCDC152	CCDC152	chr5:42756919-42812024	HET_DAY3	HET_DAY5	OK	4.1244	1.74648	-1.23973	-1.13346	0.2867	0.622942	no
CCDC153	CCDC153	CCDC153	chr11:119060962-119066584	HET_DAY3	HET_DAY5	OK	1.16177	1.81837	0.646316	0.732562	0.3052	0.642698	no
CCDC154	CCDC154	CCDC154	chr16:1484388-1494490	HET_DAY3	HET_DAY5	NOTEST	0.131567	0.0238893	-2.46136	0	1	1	no
CCDC155	CCDC155	CCDC155	chr19:49891474-49921256	HET_DAY3	HET_DAY5	NOTEST	0.0682109	0.0444567	-0.617603	0	1	1	no
CCDC157	CCDC157	CCDC157	chr22:30727976-30773894	HET_DAY3	HET_DAY5	NOTEST	0.353063	0.395891	0.16518	0	1	1	no
CCDC158	CCDC158	CCDC158	chr4:77234191-77328458	HET_DAY3	HET_DAY5	NOTEST	0	0.00808732	inf	0	1	1	no
CCDC159	CCDC159	CCDC159	chr19:11457180-11465620	HET_DAY3	HET_DAY5	OK	1.57045	1.6095	0.0354334	0.0445186	0.94505	0.984795	no
CCDC160	CCDC160	CCDC160	chrX:133371076-133379808	HET_DAY3	HET_DAY5	OK	28.6135	22.6032	-0.34017	-0.704626	0.31045	0.648055	no
CCDC162P	CCDC162P	CCDC162P	chr6:109615505-109629423	HET_DAY3	HET_DAY5	OK	0.147071	0.810758	2.46276	1.45865	0.0832	0.309552	no
CCDC163P	CCDC163P	CCDC163P	chr1:45959597-45965751	HET_DAY3	HET_DAY5	OK	2.37227	3.06228	0.368338	0.594969	0.4121	0.74069	no
CCDC164	CCDC164	CCDC164	chr2:26624783-26679579	HET_DAY3	HET_DAY5	NOTEST	0.0590457	0.469715	2.99188	0	1	1	no
CCDC165	CCDC165	CCDC165	chr18:8717368-8832775	HET_DAY3	HET_DAY5	OK	7.63408	3.04404	-1.32647	-2.77567	0.00035	0.0061512	yes
CCDC166	CCDC166	CCDC166	chr8:144788863-144790279	HET_DAY3	HET_DAY5	NOTEST	0	0	0	0	1	1	no
CCDC167	CCDC167	CCDC167	chr6:37450696-37467700	HET_DAY3	HET_DAY5	OK	41.3003	61.3329	0.570507	1.1401	0.10025	0.347381	no
CCDC168	CCDC168	CCDC168	chr13:103381716-103411422	HET_DAY3	HET_DAY5	NOTEST	0.0209564	0.00920173	-1.18741	0	1	1	no
CCDC169	CCDC169	CCDC169	chr13:36742344-36871992	HET_DAY3	HET_DAY5	OK	4.20914	6.43928	0.613374	0.449214	0.5864	0.855594	no
CCDC169-SOHLH2	CCDC169-SOHLH2	CCDC169-SOHLH2	chr13:36742344-36871992	HET_DAY3	HET_DAY5	OK	3.38358	9.18352	1.4405	1.53728	0.02025	0.122216	no
CCDC17	CCDC17	CCDC17	chr1:46085715-46089731	HET_DAY3	HET_DAY5	NOTEST	0.458059	0.0966939	-2.24404	0	1	1	no
CCDC18	CCDC18	CCDC18	chr1:93646280-93744287	HET_DAY3	HET_DAY5	OK	6.92105	3.59535	-0.944858	-1.92361	0.0086	0.0671402	no
CCDC19	CCDC19	CCDC19	chr1:159842153-159869906	HET_DAY3	HET_DAY5	NOTEST	0.182354	0.195814	0.102743	0	1	1	no
CCDC22	CCDC22	CCDC22	chrX:49091926-49121288	HET_DAY3	HET_DAY5	OK	3.3222	4.97231	0.581776	0.899373	0.19215	0.50696	no
CCDC23	CCDC23	CCDC23	chr1:43272722-43310660	HET_DAY3	HET_DAY5	OK	26.6471	42.6464	0.678444	1.24948	0.0765	0.293392	no
CCDC24	CCDC24	CCDC24	chr1:44457279-44497134	HET_DAY3	HET_DAY5	OK	1.49859	2.16946	0.533733	0.320685	0.65765	0.890059	no
CCDC25	CCDC25	CCDC25	chr8:27590832-27630170	HET_DAY3	HET_DAY5	OK	17.8915	26.853	0.585808	1.35091	0.0633	0.260079	no
CCDC27	CCDC27	CCDC27	chr1:3668964-3688209	HET_DAY3	HET_DAY5	NOTEST	0	0.016842	inf	0	1	1	no
CCDC28A	CCDC28A	CCDC28A	chr6:139046347-139114456	HET_DAY3	HET_DAY5	OK	5.20864	4.92027	-0.0821707	-0.127254	0.85725	0.961343	no
CCDC28B	CCDC28B	CCDC28B	chr1:32666201-32670991	HET_DAY3	HET_DAY5	OK	6.28665	15.1664	1.27051	2.03564	0.0043	0.0406953	yes
CCDC3	CCDC3	CCDC3	chr10:12938624-13043704	HET_DAY3	HET_DAY5	OK	0.329946	1.23914	1.90904	2.4943	0.0021	0.0240278	yes
CCDC30	CCDC30	CCDC30	chr1:43000559-43120335	HET_DAY3	HET_DAY5	OK	1.2593	0.891899	-0.497667	-0.78315	0.3	0.637261	no
CCDC33	CCDC33	CCDC33	chr15:74528666-74628482	HET_DAY3	HET_DAY5	OK	0.156196	0.736437	2.2372	2.24322	0.0039	0.0378576	yes
CCDC34	CCDC34	CCDC34	chr11:27360060-27384795	HET_DAY3	HET_DAY5	OK	12.116	16.6977	0.462742	0.918478	0.1973	0.514603	no
CCDC36	CCDC36	CCDC36	chr3:49235860-49295537	HET_DAY3	HET_DAY5	NOTEST	0.0559967	0.0466858	-0.262358	0	1	1	no
CCDC37	CCDC37	CCDC37	chr3:126113781-126155398	HET_DAY3	HET_DAY5	NOTEST	0.131308	0.138809	0.080143	0	1	1	no
CCDC38	CCDC38	CCDC38	chr12:96260825-96336428	HET_DAY3	HET_DAY5	NOTEST	0.0664659	0.0713943	0.103194	0	1	1	no
CCDC39	CCDC39	CCDC39	chr3:180331795-180397283	HET_DAY3	HET_DAY5	OK	1.33718	1.40319	0.0695127	0.111347	0.872	0.965551	no
CCDC40	CCDC40	CCDC40	chr17:78010430-78074412	HET_DAY3	HET_DAY5	OK	2.16074	1.44677	-0.578693	-0.922618	0.18305	0.493539	no
CCDC41	CCDC41	CCDC41	chr12:94702055-94853764	HET_DAY3	HET_DAY5	OK	11.7718	7.37064	-0.67547	-1.34715	0.05505	0.238228	no
CCDC42	CCDC42	CCDC42	chr17:8633245-8648154	HET_DAY3	HET_DAY5	NOTEST	0	0.167537	inf	0	1	1	no
CCDC42B	CCDC42B	CCDC42B	chr12:113587662-113623284	HET_DAY3	HET_DAY5	NOTEST	0.315679	0.879028	1.47745	0	1	1	no
CCDC43	CCDC43	CCDC43	chr17:42754804-42767165	HET_DAY3	HET_DAY5	OK	17.1366	19.6828	0.199854	0.430119	0.54415	0.831879	no
CCDC47	CCDC47	CCDC47	chr17:61822609-61851088	HET_DAY3	HET_DAY5	OK	54.586	36.7523	-0.570695	-1.35914	0.05075	0.226069	no
CCDC48	CCDC48	CCDC48	chr3:128720471-128759585	HET_DAY3	HET_DAY5	OK	1.96767	4.04868	1.04097	1.82075	0.01865	0.115437	no
CCDC50	CCDC50	CCDC50	chr3:190984943-191116459	HET_DAY3	HET_DAY5	OK	8.2253	10.6905	0.378186	0.86657	0.2202	0.545344	no
CCDC51	CCDC51	CCDC51	chr3:48473579-48481529	HET_DAY3	HET_DAY5	OK	12.0702	10.5114	-0.199493	-0.379067	0.59195	0.85822	no
CCDC53	CCDC53	CCDC53	chr12:102406716-102455899	HET_DAY3	HET_DAY5	OK	7.29312	12.9384	0.827056	1.41378	0.0465	0.213567	no
CCDC54	CCDC54	CCDC54	chr3:107096187-107097481	HET_DAY3	HET_DAY5	NOTEST	0.0197927	0	#NAME?	0	1	1	no
CCDC56	CCDC56	CCDC56	chr17:40949651-40950704	HET_DAY3	HET_DAY5	OK	42.445	43.2918	0.0284996	0.0572424	0.9351	0.982318	no
CCDC57	CCDC57	CCDC57	chr17:80059345-80170689	HET_DAY3	HET_DAY5	OK	4.09304	2.32145	-0.818146	-1.32772	0.05825	0.246687	no
CCDC58	CCDC58	CCDC58	chr3:122078435-122102074	HET_DAY3	HET_DAY5	OK	60.4558	47.3569	-0.352308	-0.718413	0.29545	0.632492	no
CCDC59	CCDC59	CCDC59	chr12:82746082-82873016	HET_DAY3	HET_DAY5	OK	23.3037	26.8125	0.202344	0.386914	0.5744	0.84892	no
CCDC6	CCDC6	CCDC6	chr10:61548505-61666414	HET_DAY3	HET_DAY5	OK	22.182	13.2736	-0.740822	-1.71947	0.0191	0.117288	no
CCDC60	CCDC60	CCDC60	chr12:119772516-119978852	HET_DAY3	HET_DAY5	OK	0.0346972	0.886089	4.67456	2.72602	0.06145	0.255348	no
CCDC61	CCDC61	CCDC61	chr19:46498338-46521874	HET_DAY3	HET_DAY5	OK	1.57502	3.07156	0.963598	1.25413	0.0532	0.232885	no
CCDC62	CCDC62	CCDC62	chr12:123259055-123311927	HET_DAY3	HET_DAY5	NOTEST	0.145205	0.226029	0.638419	0	1	1	no
CCDC63	CCDC63	CCDC63	chr12:111284810-111345338	HET_DAY3	HET_DAY5	NOTEST	0.137797	0.223845	0.699954	0	1	1	no
CCDC64	CCDC64	CCDC64	chr12:120427647-120532299	HET_DAY3	HET_DAY5	OK	1.33002	0.519463	-1.35635	-2.02849	0.009	0.0693566	no
CCDC64B	CCDC64B	CCDC64B	chr16:3077867-3085542	HET_DAY3	HET_DAY5	NOTEST	0.0370133	0	#NAME?	0	1	1	no
CCDC65	CCDC65	CCDC65	chr12:49297892-49315359	HET_DAY3	HET_DAY5	OK	1.3319	1.67701	0.33241	0.480594	0.4993	0.804191	no
CCDC66	CCDC66	CCDC66	chr3:56591183-56717135	HET_DAY3	HET_DAY5	OK	6.07471	4.07025	-0.577697	-0.536511	0.48455	0.794079	no
CCDC67	CCDC67	CCDC67	chr11:93063882-93171636	HET_DAY3	HET_DAY5	OK	0.663551	0.968965	0.546237	0.594828	0.34	0.676717	no
CCDC68	CCDC68	CCDC68	chr18:52568739-52626739	HET_DAY3	HET_DAY5	NOTEST	0.00632105	0.00767063	0.27918	0	1	1	no
CCDC69	CCDC69	CCDC69	chr5:150560612-150603654	HET_DAY3	HET_DAY5	NOTEST	0.457442	0.336862	-0.441429	0	1	1	no
CCDC7	CCDC7	CCDC7	chr10:32735040-33171792	HET_DAY3	HET_DAY5	NOTEST	0.123183	0.23823	0.951552	0	1	1	no
CCDC70	CCDC70	CCDC70	chr13:52436116-52440372	HET_DAY3	HET_DAY5	NOTEST	0.0226547	0	#NAME?	0	1	1	no
CCDC71	CCDC71	CCDC71	chr3:49199967-49203785	HET_DAY3	HET_DAY5	OK	8.5327	6.30947	-0.435484	-0.724702	0.27545	0.610788	no
CCDC71L	CCDC71L	CCDC71L	chr7:106297210-106301634	HET_DAY3	HET_DAY5	OK	4.97496	5.79574	0.220309	0.422132	0.54825	0.834361	no
CCDC72	CCDC72	CCDC72	chr3:48481685-48485537	HET_DAY3	HET_DAY5	OK	526.255	700.262	0.412134	0.997529	0.1582	0.454101	no
CCDC73	CCDC73	CCDC73	chr11:32605312-32816187	HET_DAY3	HET_DAY5	OK	7.82523	8.66797	0.147561	0.148074	0.83885	0.955414	no
CCDC74A	CCDC74A	CCDC74A	chr2:132285491-132291239	HET_DAY3	HET_DAY5	OK	7.18442	6.86551	-0.0655058	-0.1098	0.8713	0.965341	no
CCDC74B	CCDC74B	CCDC74B	chr2:130887195-130902631	HET_DAY3	HET_DAY5	OK	3.11063	4.43469	0.511625	0.684367	0.3349	0.67168	no
CCDC75	CCDC75	CCDC75	chr2:37311593-37323738	HET_DAY3	HET_DAY5	OK	6.07012	6.45511	0.0887181	0.151775	0.8269	0.95158	no
CCDC76	CCDC76	CCDC76	chr1:100598705-100643829	HET_DAY3	HET_DAY5	OK	7.70634	6.51842	-0.241524	-0.450753	0.52745	0.821707	no
CCDC77	CCDC77	CCDC77	chr12:389222-551806	HET_DAY3	HET_DAY5	OK	30.9088	31.7755	0.0398961	0.062233	0.93335	0.981931	no
CCDC78	CCDC78	CCDC78	chr16:771157-776473	HET_DAY3	HET_DAY5	NOTEST	0.49476	0.355835	-0.475521	0	1	1	no
CCDC79	CCDC79	CCDC79	chr16:66788878-66835523	HET_DAY3	HET_DAY5	NOTEST	0.0210868	0	#NAME?	0	1	1	no
CCDC8	CCDC8	CCDC8	chr19:46913585-46916919	HET_DAY3	HET_DAY5	OK	2.52855	4.35464	0.78424	1.27583	0.05765	0.245099	no
CCDC80	CCDC80	CCDC80	chr3:112323408-112359977	HET_DAY3	HET_DAY5	OK	6.54532	8.79644	0.426457	0.841682	0.23515	0.56418	no
CCDC81	CCDC81	CCDC81	chr11:86085777-86134151	HET_DAY3	HET_DAY5	OK	0.504172	0.741402	0.556339	0.755487	0.2799	0.615673	no
CCDC82	CCDC82	CCDC82	chr11:96085928-96123083	HET_DAY3	HET_DAY5	OK	15.6612	15.4495	-0.0196356	-0.0431656	0.9552	0.987891	no
CCDC83	CCDC83	CCDC83	chr11:85566143-85631051	HET_DAY3	HET_DAY5	NOTEST	0.0197963	0.010773	-0.877818	0	1	1	no
CCDC84	CCDC84	CCDC84	chr11:118868851-118889057	HET_DAY3	HET_DAY5	OK	8.30928	9.76367	0.232699	0.0530178	0.90775	0.974743	no
CCDC85A	CCDC85A	CCDC85A	chr2:56411257-56613309	HET_DAY3	HET_DAY5	NOTEST	0.309876	0.434033	0.486111	0	1	1	no
CCDC85B	CCDC85B	CCDC85B	chr11:65657874-65659106	HET_DAY3	HET_DAY5	OK	1.56543	4.2631	1.44535	1.53466	0.01465	0.0975908	no
CCDC85C	CCDC85C	CCDC85C	chr14:99947738-100070727	HET_DAY3	HET_DAY5	OK	16.806	11.5204	-0.544786	-0.984043	0.17985	0.489046	no
CCDC86	CCDC86	CCDC86	chr11:60609428-60623444	HET_DAY3	HET_DAY5	OK	16.8724	10.3597	-0.703675	-1.36964	0.0622	0.257171	no
CCDC87	CCDC87	CCDC87	chr11:66357639-66360554	HET_DAY3	HET_DAY5	NOTEST	0.0646409	0.0385819	-0.744521	0	1	1	no
CCDC88A	CCDC88A	CCDC88A	chr2:55514977-55647057	HET_DAY3	HET_DAY5	OK	19.4608	15.9301	-0.288818	-0.702191	0.3231	0.660192	no
CCDC88B	CCDC88B	CCDC88B	chr11:64107689-64125006	HET_DAY3	HET_DAY5	OK	0.391964	0.923767	1.23681	1.39492	0.0199	0.120839	no
CCDC88C	CCDC88C	CCDC88C	chr14:91737666-91884188	HET_DAY3	HET_DAY5	OK	9.54485	7.33315	-0.380289	-0.823881	0.23195	0.560277	no
CCDC89	CCDC89	CCDC89	chr11:85394892-85397320	HET_DAY3	HET_DAY5	NOTEST	0.0601449	0.010867	-2.46849	0	1	1	no
CCDC9	CCDC9	CCDC9	chr19:47759730-47775210	HET_DAY3	HET_DAY5	OK	7.96439	8.90504	0.161059	0.303792	0.6681	0.894791	no
CCDC90A	CCDC90A	CCDC90A	chr6:13786780-13814792	HET_DAY3	HET_DAY5	OK	13.0453	11.6899	-0.158267	-0.350908	0.6194	0.872168	no
CCDC90B	CCDC90B	CCDC90B	chr11:82972501-82997377	HET_DAY3	HET_DAY5	OK	26.7555	39.1081	0.547632	1.1946	0.0892	0.323418	no
CCDC91	CCDC91	CCDC91	chr12:28410132-28703099	HET_DAY3	HET_DAY5	OK	6.66721	6.37474	-0.0647165	-0.121668	0.86425	0.96331	no
CCDC92	CCDC92	CCDC92	chr12:124420954-124457163	HET_DAY3	HET_DAY5	OK	2.10951	8.43494	1.99947	3.366	5e-05	0.00125542	yes
CCDC93	CCDC93	CCDC93	chr2:118673053-118771739	HET_DAY3	HET_DAY5	OK	6.26879	6.22797	-0.00942499	-0.0207101	0.9754	0.992837	no
CCDC94	CCDC94	CCDC94	chr19:4247110-4269085	HET_DAY3	HET_DAY5	OK	14.1163	10.8607	-0.378245	-0.71649	0.3173	0.654825	no
CCDC96	CCDC96	CCDC96	chr4:6911170-7059677	HET_DAY3	HET_DAY5	NOTEST	0.217175	0.14778	-0.555402	0	1	1	no
CCDC97	CCDC97	CCDC97	chr19:41816093-41830788	HET_DAY3	HET_DAY5	OK	10.6354	10.3262	-0.0425697	-0.0883119	0.8996	0.972718	no
CCDC99	CCDC99	CCDC99	chr5:169010637-169031781	HET_DAY3	HET_DAY5	OK	33.4481	20.5972	-0.699476	-1.6211	0.0228	0.132528	no
CCHCR1	CCHCR1	CCHCR1	chr6_qbl_hap6:2406049-2421866	HET_DAY3	HET_DAY5	OK	8.75715	13.2572	0.598241	1.19833	0.0852	0.314268	no
CCIN	CCIN	CCIN	chr9:36169388-36171331	HET_DAY3	HET_DAY5	NOTEST	0.0458053	0.0361773	-0.340432	0	1	1	no
CCK	CCK	CCK	chr3:42299317-42307662	HET_DAY3	HET_DAY5	OK	0.49863	2.43737	2.28928	1.85408	0.0117	0.0834822	no
CCKAR	CCKAR	CCKAR	chr4:26483017-26492042	HET_DAY3	HET_DAY5	NOTEST	0.05611	0	#NAME?	0	1	1	no
CCKBR	CCKBR	CCKBR	chr11:6280903-6293357	HET_DAY3	HET_DAY5	OK	1.83514	0.762186	-1.26768	-1.7125	0.01785	0.111923	no
CCL1	CCL1	CCL1	chr17:32687398-32690252	HET_DAY3	HET_DAY5	NOTEST	0	0	0	0	1	1	no
CCL11	CCL11	CCL11	chr17:32612686-32615199	HET_DAY3	HET_DAY5	NOTEST	0	0	0	0	1	1	no
CCL13	CCL13	CCL13	chr17:32683470-32685629	HET_DAY3	HET_DAY5	NOTEST	0	0	0	0	1	1	no
CCL14	CCL14	CCL14	chr17:34310691-34329084	HET_DAY3	HET_DAY5	NOTEST	0	0	0	0	1	1	no
CCL14-CCL15	CCL14-CCL15,CCL15	CCL14-CCL15,CCL15	chr17:34310691-34329084	HET_DAY3	HET_DAY5	NOTEST	0	0	0	0	1	1	no
CCL15	CCL15	CCL15	chr17:34310691-34329084	HET_DAY3	HET_DAY5	NOTEST	0	0.0609674	inf	0	1	1	no
CCL16	CCL16	CCL16	chr17:34303534-34308523	HET_DAY3	HET_DAY5	OK	0.911251	0.84891	-0.102237	-0.129264	0.85375	0.960208	no
CCL17	CCL17	CCL17	chr16:57438678-57449974	HET_DAY3	HET_DAY5	NOTEST	0.0612347	0.147549	1.26878	0	1	1	no
CCL18	CCL18	CCL18	chr17:34391642-34398841	HET_DAY3	HET_DAY5	NOTEST	0	0	0	0	1	1	no
CCL19	CCL19	CCL19	chr9:34689566-34691274	HET_DAY3	HET_DAY5	NOTEST	0	0.0420956	inf	0	1	1	no
CCL2	CCL2	CCL2	chr17:32582295-32584220	HET_DAY3	HET_DAY5	OK	6.9095	8.88365	0.362571	0.55314	0.43325	0.75728	no
CCL20	CCL20	CCL20	chr2:228678557-228682280	HET_DAY3	HET_DAY5	NOTEST	0.054018	0	#NAME?	0	1	1	no
CCL21	CCL21	CCL21	chr9:34709001-34710147	HET_DAY3	HET_DAY5	NOTEST	0.0274002	0	#NAME?	0	1	1	no
CCL22	CCL22	CCL22	chr16:57392694-57400102	HET_DAY3	HET_DAY5	OK	0.974778	1.19689	0.296142	0.433786	0.5327	0.824838	no
CCL23	CCL23	CCL23	chr17:34340096-34345005	HET_DAY3	HET_DAY5	NOTEST	0	0	0	0	1	1	no
CCL24	CCL24	CCL24	chr7:75441113-75443033	HET_DAY3	HET_DAY5	NOTEST	0	0	0	0	1	1	no
CCL25	CCL25	CCL25	chr19:8117645-8127547	HET_DAY3	HET_DAY5	NOTEST	0.318523	0.180751	-0.817394	0	1	1	no
CCL26	CCL26	CCL26	chr7:75398841-75419064	HET_DAY3	HET_DAY5	NOTEST	0	0.103586	inf	0	1	1	no
CCL27	CCL27	CCL27	chr9:34661892-34662689	HET_DAY3	HET_DAY5	NOTEST	0.402605	0.557182	0.468783	0	1	1	no
CCL28	CCL28	CCL28	chr5:43381599-43412488	HET_DAY3	HET_DAY5	OK	1.51153	1.05931	-0.512883	-0.60776	0.3844	0.717462	no
CCL3	CCL3	CCL3	chr17:34415602-34417506	HET_DAY3	HET_DAY5	NOTEST	0	0.121723	inf	0	1	1	no
CCL3L1	CCL3L1,CCL3L3	CCL3L1,CCL3L3	chr17:34623841-34625730	HET_DAY3	HET_DAY5	NOTEST	0	0	0	0	1	1	no
CCL3L3	CCL3L3	CCL3L3	chr17:34623841-34625730	HET_DAY3	HET_DAY5	NOTEST	0	0	0	0	1	1	no
CCL4	CCL4	CCL4	chr17:34431219-34433014	HET_DAY3	HET_DAY5	NOTEST	0	0	0	0	1	1	no
CCL4L1	CCL4L1	CCL4L1	chr17:34640033-34641840	HET_DAY3	HET_DAY5	NOTEST	0	0.0593094	inf	0	1	1	no
CCL5	CCL5	CCL5	chr17:34198495-34207377	HET_DAY3	HET_DAY5	OK	4.26326	2.9107	-0.550593	-0.881401	0.2173	0.541621	no
CCL7	CCL7	CCL7	chr17:32597239-32599256	HET_DAY3	HET_DAY5	NOTEST	0	0	0	0	1	1	no
CCL8	CCL8	CCL8	chr17:32646065-32648421	HET_DAY3	HET_DAY5	NOTEST	0	0	0	0	1	1	no
CCM2	CCM2	CCM2	chr7:45039344-45116069	HET_DAY3	HET_DAY5	OK	16.6794	20.0282	0.263967	0.528145	0.4524	0.771446	no
CCNA1	CCNA1	CCNA1	chr13:37005966-37017019	HET_DAY3	HET_DAY5	NOTEST	0.0679138	0.538572	2.98736	0	1	1	no
CCNA2	CCNA2	CCNA2	chr4:122722471-122745088	HET_DAY3	HET_DAY5	OK	52.9013	59.69	0.174185	0.333391	0.63025	0.877522	no
CCNB1	CCNB1	CCNB1	chr5:68462836-68474070	HET_DAY3	HET_DAY5	OK	112.905	150.935	0.418819	1.01007	0.1483	0.437552	no
CCNB1IP1	CCNB1IP1	CCNB1IP1	chr14:20779528-20801457	HET_DAY3	HET_DAY5	OK	96.9327	199.261	1.03961	2.46282	0.00065	0.00994507	yes
CCNB2	CCNB2	CCNB2	chr15:59397283-59417244	HET_DAY3	HET_DAY5	OK	71.2458	126.499	0.828245	1.98127	0.0066	0.0553488	no
CCNB3	CCNB3	CCNB3	chrX:50027539-50094911	HET_DAY3	HET_DAY5	NOTEST	0.0985724	0.0907198	-0.119766	0	1	1	no
CCNC	CCNC	CCNC	chr6:99990262-100016690	HET_DAY3	HET_DAY5	OK	36.88	41.3053	0.163486	0.375666	0.59905	0.861606	no
CCND1	CCND1	CCND1	chr11:69455872-69469242	HET_DAY3	HET_DAY5	OK	111.534	84.2019	-0.405556	-0.973185	0.16425	0.46397	no
CCND2	CCND2	CCND2	chr12:4382901-4414522	HET_DAY3	HET_DAY5	OK	34.2194	54.2096	0.663734	1.40091	0.04235	0.200734	no
CCND3	CCND3	CCND3	chr6:41902670-42016610	HET_DAY3	HET_DAY5	OK	4.25067	4.45008	0.0661419	0.110023	0.8742	0.966148	no
CCNDBP1	CCNDBP1	CCNDBP1	chr15:43477465-43489375	HET_DAY3	HET_DAY5	OK	5.74851	7.74856	0.43074	0.859054	0.2398	0.569947	no
CCNE1	CCNE1	CCNE1	chr19:30302900-30315215	HET_DAY3	HET_DAY5	OK	19.1545	10.2305	-0.904806	-1.82685	0.0117	0.0834822	no
CCNE2	CCNE2	CCNE2	chr8:95835533-95907482	HET_DAY3	HET_DAY5	OK	7.13796	3.81843	-0.902531	-0.660827	0.32735	0.664647	no
CCNF	CCNF	CCNF	chr16:2479394-2508859	HET_DAY3	HET_DAY5	OK	14.5464	13.2609	-0.133482	-0.297881	0.66805	0.894791	no
CCNG1	CCNG1	CCNG1	chr5:162864576-162872022	HET_DAY3	HET_DAY5	OK	151.534	309.837	1.03187	2.49179	0.00035	0.0061512	yes
CCNG2	CCNG2	CCNG2	chr4:78078356-78091213	HET_DAY3	HET_DAY5	OK	9.03576	14.3229	0.664609	1.47734	0.03985	0.192816	no
CCNH	CCNH	CCNH	chr5:86690078-86708850	HET_DAY3	HET_DAY5	OK	14.9849	21.249	0.503881	0.976878	0.1666	0.467636	no
CCNI	CCNI	CCNI	chr4:77969176-77997125	HET_DAY3	HET_DAY5	OK	126.379	172.47	0.448585	1.10243	0.11905	0.384627	no
CCNI2	CCNI2	CCNI2	chr5:132083136-132113561	HET_DAY3	HET_DAY5	NOTEST	0.0491106	0.0213579	-1.20127	0	1	1	no
CCNJ	CCNJ	CCNJ	chr10:97471535-97849992	HET_DAY3	HET_DAY5	OK	22.5858	18.7951	-0.265057	-0.389376	0.58095	0.852483	no
CCNJL	CCNJL	CCNJL	chr5:159678670-159739573	HET_DAY3	HET_DAY5	OK	8.20915	5.05629	-0.699155	-1.3739	0.0592	0.249153	no
CCNK	CCNK	CCNK	chr14:99947738-100070727	HET_DAY3	HET_DAY5	OK	21.8869	25.3085	0.20955	0.330027	0.6308	0.877781	no
CCNL1	CCNL1	CCNL1	chr3:156865585-156878482	HET_DAY3	HET_DAY5	OK	30.5533	29.0664	-0.071976	-0.165885	0.81325	0.947505	no
CCNL2	CCNL2	CCNL2	chr1:1321090-1334718	HET_DAY3	HET_DAY5	OK	52.6724	38.037	-0.469645	-0.874454	0.20545	0.525977	no
CCNO	CCNO	CCNO	chr5:54526980-54529508	HET_DAY3	HET_DAY5	NOTEST	0	0.048964	inf	0	1	1	no
CCNT1	CCNT1	CCNT1	chr12:49082240-49110781	HET_DAY3	HET_DAY5	OK	12.7499	17.4151	0.449852	0.922272	0.1815	0.491381	no
CCNT2	CCNT2	CCNT2	chr2:135676391-135716915	HET_DAY3	HET_DAY5	OK	15.2342	14.4085	-0.0803873	-0.194556	0.79885	0.943242	no
CCNY	CCNY	CCNY	chr10:35535952-35860847	HET_DAY3	HET_DAY5	OK	18.1416	20.2361	0.157631	0.354705	0.5996	0.861878	no
CCNYL1	CCNYL1	CCNYL1	chr2:208576263-208620896	HET_DAY3	HET_DAY5	OK	9.1753	8.2823	-0.147724	-0.305001	0.66275	0.892278	no
CCP110	CCP110	CCP110	chr16:19535178-19564728	HET_DAY3	HET_DAY5	OK	9.47512	8.00943	-0.242444	-0.531045	0.45255	0.771559	no
CCPG1	CCPG1	CCPG1	chr15:55611132-55800432	HET_DAY3	HET_DAY5	OK	3.38363	6.34252	0.906483	1.3843	0.0526	0.23132	no
CCR1	CCR1	CCR1	chr3:46243199-46249832	HET_DAY3	HET_DAY5	NOTEST	0.0471937	0.0405019	-0.220608	0	1	1	no
CCR10	CCR10	CCR10	chr17:40831419-40833845	HET_DAY3	HET_DAY5	OK	0	1.04392	inf	#NAME?	5e-05	0.00125542	yes
CCR2	CCR2	CCR2	chr3:46395234-46402413	HET_DAY3	HET_DAY5	NOTEST	0	0	0	0	1	1	no
CCR3	CCR3	CCR3	chr3:46283871-46308197	HET_DAY3	HET_DAY5	NOTEST	0	0	0	0	1	1	no
CCR4	CCR4	CCR4	chr3:32993065-32996403	HET_DAY3	HET_DAY5	NOTEST	0.240575	0.039916	-2.59144	0	1	1	no
CCR5	CCR5	CCR5	chr3:46411632-46417697	HET_DAY3	HET_DAY5	NOTEST	0	0	0	0	1	1	no
CCR6	CCR6	CCR6	chr6:167525294-167552629	HET_DAY3	HET_DAY5	OK	0.979841	0.739969	-0.405084	-0.581008	0.40945	0.738447	no
CCR7	CCR7	CCR7	chr17:38710021-38721736	HET_DAY3	HET_DAY5	NOTEST	0.24892	0.344785	0.470012	0	1	1	no
CCR8	CCR8	CCR8	chr3:39371196-39375171	HET_DAY3	HET_DAY5	NOTEST	0	0	0	0	1	1	no
CCR9	CCR9	CCR9	chr3:45927995-45944667	HET_DAY3	HET_DAY5	NOTEST	0.0088614	0.0164878	0.895791	0	1	1	no
CCRL1	CCRL1	CCRL1	chr3:132276981-132593050	HET_DAY3	HET_DAY5	NOTEST	0.425699	0.380338	-0.162552	0	1	1	no
CCRL2	CCRL2	CCRL2	chr3:46448720-46451014	HET_DAY3	HET_DAY5	NOTEST	0	0	0	0	1	1	no
CCRN4L	CCRN4L	CCRN4L	chr4:139936942-139967095	HET_DAY3	HET_DAY5	OK	4.8382	4.45343	-0.119553	-0.205566	0.77305	0.934406	no
CCS	CCS	CCS	chr11:66360689-66373490	HET_DAY3	HET_DAY5	OK	11.4194	19.7875	0.793106	1.28388	0.0528	0.231796	no
CCT2	CCT2	CCT2	chr12:69979207-69995357	HET_DAY3	HET_DAY5	OK	272.095	287.053	0.0772053	0.178299	0.79425	0.941358	no
CCT3	CCT3	CCT3	chr1:156278751-156316785	HET_DAY3	HET_DAY5	OK	237.191	204.679	-0.212689	-0.518729	0.4723	0.78552	no
CCT4	CCT4	CCT4	chr2:62095261-62115806	HET_DAY3	HET_DAY5	OK	171.677	172.062	0.00322936	0.00800133	0.9921	0.997202	no
CCT5	CCT5	CCT5	chr5:10250281-10266501	HET_DAY3	HET_DAY5	OK	205.37	171.053	-0.263785	-0.63534	0.35915	0.695007	no
CCT6A	CCT6A	CCT6A	chr7:56119377-56131682	HET_DAY3	HET_DAY5	OK	159.179	143.056	-0.15407	-0.377027	0.59025	0.857327	no
CCT6B	CCT6B	CCT6B	chr17:33254877-33288528	HET_DAY3	HET_DAY5	OK	0.581707	0.786159	0.434528	0.553689	0.4268	0.752302	no
CCT6P1	CCT6P1	CCT6P1	chr7:65111923-65235797	HET_DAY3	HET_DAY5	OK	11.3116	9.97835	-0.180926	-0.323206	0.64175	0.883093	no
CCT6P3	CCT6P3	CCT6P3	chr7:64498731-64535091	HET_DAY3	HET_DAY5	OK	11.8983	11.481	-0.0515122	-0.10384	0.88275	0.968168	no
CCT7	CCT7	CCT7	chr2:73461363-73480150	HET_DAY3	HET_DAY5	OK	232.985	242.352	0.0568664	0.138095	0.83875	0.955382	no
CCT8	CCT8	CCT8	chr21:30428647-30446010	HET_DAY3	HET_DAY5	OK	226.586	252.264	0.154878	0.382763	0.58835	0.856499	no
CCT8L2	CCT8L2	CCT8L2	chr22:17071647-17073700	HET_DAY3	HET_DAY5	NOTEST	0	0.0349236	inf	0	1	1	no
CCZ1	CCZ1	CCZ1	chr7:5938340-5965603	HET_DAY3	HET_DAY5	OK	40.2802	29.421	-0.453223	-1.00599	0.15505	0.448886	no
CCZ1B	CCZ1B	CCZ1B	chr7:6838565-6865926	HET_DAY3	HET_DAY5	OK	34.9522	26.9669	-0.374192	-0.827543	0.2336	0.562197	no
CD101	CD101	CD101	chr1:117544371-117579167	HET_DAY3	HET_DAY5	NOTEST	0.278328	0.311879	0.1642	0	1	1	no
CD109	CD109	CD109	chr6:74405507-74538041	HET_DAY3	HET_DAY5	NOTEST	0.361412	0.368466	0.0278843	0	1	1	no
CD14	CD14	CD14	chr5:140011312-140013286	HET_DAY3	HET_DAY5	NOTEST	0.0883183	0.289985	1.7152	0	1	1	no
CD151	CD151	CD151	chr11:832951-838835	HET_DAY3	HET_DAY5	OK	22.0663	40.9495	0.892001	1.85617	0.00885	0.0685071	no
CD160	CD160	CD160	chr1:145695797-145715565	HET_DAY3	HET_DAY5	NOTEST	0.578446	0.209302	-1.46659	0	1	1	no
CD163	CD163	CD163	chr12:7623411-7656414	HET_DAY3	HET_DAY5	NOTEST	0.00544408	0	#NAME?	0	1	1	no
CD163L1	CD163L1	CD163L1	chr12:7507556-7596749	HET_DAY3	HET_DAY5	NOTEST	0.0367413	0.0483262	0.395403	0	1	1	no
CD164	CD164	CD164	chr6:109687716-109703762	HET_DAY3	HET_DAY5	OK	37.787	36.4428	-0.052257	-0.126988	0.86135	0.962501	no
CD164L2	CD164L2	CD164L2	chr1:27705595-27709805	HET_DAY3	HET_DAY5	OK	0.254047	0.82859	1.70556	1.62371	0.0272	0.149371	no
CD177	CD177	CD177	chr19:43857824-43867480	HET_DAY3	HET_DAY5	NOTEST	0.0374984	0.0199593	-0.909764	0	1	1	no
CD180	CD180	CD180	chr5:66478103-66492617	HET_DAY3	HET_DAY5	NOTEST	0	0	0	0	1	1	no
CD19	CD19	CD19	chr16:28943259-28950668	HET_DAY3	HET_DAY5	NOTEST	0.040966	0	#NAME?	0	1	1	no
CD1A	CD1A	CD1A	chr1:158223926-158228058	HET_DAY3	HET_DAY5	NOTEST	0	0	0	0	1	1	no
CD1B	CD1B	CD1B	chr1:158297739-158301321	HET_DAY3	HET_DAY5	NOTEST	0	0	0	0	1	1	no
CD1C	CD1C	CD1C	chr1:158259562-158264564	HET_DAY3	HET_DAY5	NOTEST	0	0	0	0	1	1	no
CD1D	CD1D	CD1D	chr1:158149736-158156216	HET_DAY3	HET_DAY5	NOTEST	0.241853	0.0646138	-1.90421	0	1	1	no
CD1E	CD1E	CD1E	chr1:158323485-158327343	HET_DAY3	HET_DAY5	NOTEST	0	0	0	0	1	1	no
CD2	CD2	CD2	chr1:117297085-117311851	HET_DAY3	HET_DAY5	NOTEST	0	0	0	0	1	1	no
CD200	CD200	CD200	chr3:112051915-112081658	HET_DAY3	HET_DAY5	OK	21.0177	26.2716	0.321904	0.709363	0.3259	0.663091	no
CD200R1	CD200R1	CD200R1	chr3:112641531-112693937	HET_DAY3	HET_DAY5	NOTEST	0.20158	0.169956	-0.246197	0	1	1	no
CD200R1L	CD200R1L	CD200R1L	chr3:112534555-112564797	HET_DAY3	HET_DAY5	NOTEST	0.0397183	0	#NAME?	0	1	1	no
CD207	CD207	CD207	chr2:71057342-71062953	HET_DAY3	HET_DAY5	NOTEST	0	0.0136156	inf	0	1	1	no
CD209	CD209	CD209	chr19:7804880-7812464	HET_DAY3	HET_DAY5	OK	0.602293	0.536341	-0.167317	-0.226127	0.7312	0.919265	no
CD22	CD22	CD22	chr19:35820071-35838264	HET_DAY3	HET_DAY5	NOTEST	0.0254489	0.00900534	-1.49875	0	1	1	no
CD226	CD226	CD226	chr18:67530192-67624232	HET_DAY3	HET_DAY5	NOTEST	0.0381022	0.0115732	-1.71909	0	1	1	no
CD24	CD24	CD24	chrY:21094584-21239302	HET_DAY3	HET_DAY5	OK	342.224	243.165	-0.493005	-1.16713	0.09395	0.333704	no
CD244	CD244	CD244	chr1:160799949-160832692	HET_DAY3	HET_DAY5	NOTEST	0	0	0	0	1	1	no
CD247	CD247	CD247	chr1:167399876-167487847	HET_DAY3	HET_DAY5	OK	1.10458	0.430448	-1.35959	-1.5901	0.0235	0.135333	no
CD248	CD248	CD248	chr11:66081957-66084515	HET_DAY3	HET_DAY5	OK	0.749163	1.14503	0.612034	0.640894	0.28785	0.624269	no
CD27	CD27	CD27	chr12:6548166-6560884	HET_DAY3	HET_DAY5	NOTEST	0.172448	0.582976	1.75728	0	1	1	no
CD274	CD274	CD274	chr9:5450502-5470567	HET_DAY3	HET_DAY5	NOTEST	0.028155	0.00950345	-1.56687	0	1	1	no
CD276	CD276	CD276	chr15:73976621-74006859	HET_DAY3	HET_DAY5	OK	43.1248	56.5979	0.39223	0.862794	0.20685	0.527834	no
CD28	CD28	CD28	chr2:204571197-204603636	HET_DAY3	HET_DAY5	NOTEST	0.254013	0.171029	-0.570663	0	1	1	no
CD2AP	CD2AP	CD2AP	chr6:47445524-47594996	HET_DAY3	HET_DAY5	OK	11.9393	8.06959	-0.565153	-1.2696	0.0823	0.307491	no
CD2BP2	CD2BP2	CD2BP2	chr16:30362086-30366682	HET_DAY3	HET_DAY5	OK	28.1595	29.5375	0.0689245	0.162676	0.81915	0.94909	no
CD300A	CD300A	CD300A	chr17:72462521-72480933	HET_DAY3	HET_DAY5	NOTEST	0.0108404	0.0117178	0.112292	0	1	1	no
CD300C	CD300C	CD300C	chr17:72537246-72542282	HET_DAY3	HET_DAY5	NOTEST	0	0	0	0	1	1	no
CD300E	CD300E	CD300E	chr17:72606021-72619897	HET_DAY3	HET_DAY5	NOTEST	0.208887	0.137162	-0.606845	0	1	1	no
CD300LB	CD300LB	CD300LB	chr17:72517312-72527613	HET_DAY3	HET_DAY5	NOTEST	0	0	0	0	1	1	no
CD300LD	CD300LD	CD300LD	chr17:72576110-72590348	HET_DAY3	HET_DAY5	NOTEST	0.0425359	0	#NAME?	0	1	1	no
CD300LF	CD300LF	CD300LF	chr17:72667255-72743474	HET_DAY3	HET_DAY5	NOTEST	0	0	0	0	1	1	no
CD300LG	CD300LG	CD300LG	chr17:41924515-41940997	HET_DAY3	HET_DAY5	OK	0.971686	0.726703	-0.419123	-0.561398	0.3731	0.707537	no
CD302	CD302	CD302	chr2:160625138-160761267	HET_DAY3	HET_DAY5	OK	1.59773	2.59905	0.701965	1.07464	0.15005	0.440621	no
CD320	CD320	CD320	chr19:8367010-8373240	HET_DAY3	HET_DAY5	OK	19.3883	18.2658	-0.0860437	-0.138943	0.82995	0.952687	no
CD33	CD33	CD33	chr19:51728334-51743274	HET_DAY3	HET_DAY5	NOTEST	0.0848432	0.0406116	-1.0629	0	1	1	no
CD34	CD34	CD34	chr1:208059882-208084683	HET_DAY3	HET_DAY5	NOTEST	0.291386	0.131162	-1.15158	0	1	1	no
CD36	CD36	CD36	chr7:80231503-80308593	HET_DAY3	HET_DAY5	NOTEST	0.299733	0.367985	0.295966	0	1	1	no
CD37	CD37	CD37	chr19:49838676-49865714	HET_DAY3	HET_DAY5	OK	5.05515	3.76582	-0.424788	-0.15715	0.87415	0.966148	no
CD38	CD38	CD38	chr4:15779930-15850706	HET_DAY3	HET_DAY5	NOTEST	0	0.0186085	inf	0	1	1	no
CD3D	CD3D	CD3D	chr11:118209788-118213459	HET_DAY3	HET_DAY5	NOTEST	0	0	0	0	1	1	no
CD3E	CD3E	CD3E	chr11:118175294-118186890	HET_DAY3	HET_DAY5	NOTEST	0.0229723	0	#NAME?	0	1	1	no
CD3EAP	CD3EAP	CD3EAP	chr19:45882891-45927177	HET_DAY3	HET_DAY5	OK	4.1591	2.14051	-0.958316	-0.647662	0.33005	0.667288	no
CD3G	CD3G	CD3G	chr11:118215058-118224497	HET_DAY3	HET_DAY5	OK	1.10805	0.990784	-0.161377	-0.199009	0.7684	0.932717	no
CD4	CD4	CD4	chr12:6898637-6929976	HET_DAY3	HET_DAY5	OK	0.93062	1.3777	0.565999	0.826527	0.2342	0.562958	no
CD40	CD40	CD40	chr20:44746905-44758384	HET_DAY3	HET_DAY5	OK	4.64625	6.64952	0.517185	0.852576	0.22265	0.548539	no
CD40LG	CD40LG	CD40LG	chrX:135730335-135742549	HET_DAY3	HET_DAY5	NOTEST	0.387468	0.30765	-0.332789	0	1	1	no
CD44	CD44	CD44	chr11:35160416-35253949	HET_DAY3	HET_DAY5	OK	1.15697	3.19579	1.46582	2.13178	0.00145	0.0181871	yes
CD46	CD46	CD46	chr1:207925382-207968861	HET_DAY3	HET_DAY5	OK	21.1784	31.0994	0.554296	1.27212	0.08195	0.30658	no
CD47	CD47	CD47	chr3:107761940-107809935	HET_DAY3	HET_DAY5	OK	4.95247	16.9355	1.77383	3.40823	5e-05	0.00125542	yes
CD48	CD48	CD48	chr1:160648535-160681641	HET_DAY3	HET_DAY5	NOTEST	0	0	0	0	1	1	no
CD5	CD5	CD5	chr11:60869929-60895323	HET_DAY3	HET_DAY5	NOTEST	0.0211414	0.0807602	1.93358	0	1	1	no
CD52	CD52	CD52	chr1:26608772-26647014	HET_DAY3	HET_DAY5	OK	0.46116	1.1219	1.28261	0.368201	0.6541	0.888643	no
CD53	CD53	CD53	chr1:111413820-111442558	HET_DAY3	HET_DAY5	NOTEST	0.0371738	0	#NAME?	0	1	1	no
CD55	CD55	CD55	chr1:207494816-207534311	HET_DAY3	HET_DAY5	OK	4.90761	4.94894	0.0120973	0.0216525	0.9755	0.992861	no
CD58	CD58	CD58	chr1:117057155-117113715	HET_DAY3	HET_DAY5	OK	3.4885	4.59751	0.398246	0.609557	0.39685	0.728385	no
CD59	CD59	CD59	chr11:33724555-33758025	HET_DAY3	HET_DAY5	OK	5.73251	10.4773	0.870023	1.89184	0.00665	0.0556631	no
CD5L	CD5L	CD5L	chr1:157800703-157811634	HET_DAY3	HET_DAY5	NOTEST	0	0	0	0	1	1	no
CD6	CD6	CD6	chr11:60739112-60787848	HET_DAY3	HET_DAY5	NOTEST	0.0517102	0.0374535	-0.465347	0	1	1	no
CD63	CD63	CD63	chr12:56119229-56122910	HET_DAY3	HET_DAY5	OK	134.207	320.737	1.25693	3.0537	5e-05	0.00125542	yes
CD68	CD68	CD68	chr17:7482804-7485429	HET_DAY3	HET_DAY5	OK	1.6188	1.35545	-0.256152	-0.383303	0.59155	0.857998	no
CD69	CD69	CD69	chr12:9905081-9913497	HET_DAY3	HET_DAY5	NOTEST	0	0	0	0	1	1	no
CD7	CD7	CD7	chr17:80272745-80275480	HET_DAY3	HET_DAY5	NOTEST	0.171691	0.367762	1.09895	0	1	1	no
CD70	CD70	CD70	chr19:6585849-6591163	HET_DAY3	HET_DAY5	OK	0.214712	1.60936	2.90601	2.47389	0.0216	0.127724	no
CD72	CD72	CD72	chr9:35605280-35618424	HET_DAY3	HET_DAY5	OK	0.158152	0.833539	2.39794	0.824727	0.3082	0.645784	no
CD74	CD74	CD74	chr5:149781199-149792499	HET_DAY3	HET_DAY5	OK	8.61106	15.223	0.821993	1.34364	0.04395	0.205491	no
CD79A	CD79A	CD79A	chr19:42381189-42385439	HET_DAY3	HET_DAY5	NOTEST	0.0787998	0.250669	1.66952	0	1	1	no
CD79B	CD79B	CD79B	chr17:62006097-62009704	HET_DAY3	HET_DAY5	OK	0.232456	1.0914	2.23115	1.94003	0.00945	0.0717864	no
CD80	CD80	CD80	chr3:119243139-119278481	HET_DAY3	HET_DAY5	NOTEST	0.0374615	0.00949638	-1.97996	0	1	1	no
CD81	CD81	CD81	chr11:2398546-2418649	HET_DAY3	HET_DAY5	OK	100.038	123.546	0.3045	0.69603	0.3154	0.653008	no
CD82	CD82	CD82	chr11:44587140-44641315	HET_DAY3	HET_DAY5	OK	7.32864	14.4874	0.983184	1.89119	0.01105	0.080204	no
CD83	CD83	CD83	chr6:14117486-14137148	HET_DAY3	HET_DAY5	OK	1.22584	1.90219	0.633888	0.942421	0.1709	0.474759	no
CD84	CD84	CD84	chr1:160510883-160549306	HET_DAY3	HET_DAY5	OK	0.812113	0.66761	-0.282674	-0.469112	0.5038	0.807046	no
CD86	CD86	CD86	chr3:121774208-121839988	HET_DAY3	HET_DAY5	NOTEST	0.0172037	0.0117517	-0.549845	0	1	1	no
CD8A	CD8A	CD8A	chr2:87011727-87035519	HET_DAY3	HET_DAY5	NOTEST	0.110434	0.119375	0.112309	0	1	1	no
CD8B	CD8B	CD8B	chr2:87042459-87122165	HET_DAY3	HET_DAY5	NOTEST	0.0157624	0.0151108	-0.0609112	0	1	1	no
CD9	CD9	CD9	chr12:6309481-6347437	HET_DAY3	HET_DAY5	OK	4.74465	6.17174	0.379376	0.604818	0.4003	0.73119	no
CD93	CD93	CD93	chr20:23059992-23066977	HET_DAY3	HET_DAY5	NOTEST	0.100074	0.0778077	-0.363076	0	1	1	no
CD96	CD96	CD96	chr3:111260925-111371206	HET_DAY3	HET_DAY5	NOTEST	0.362416	0.293071	-0.306398	0	1	1	no
CD97	CD97	CD97	chr19:14491955-14519537	HET_DAY3	HET_DAY5	OK	1.06697	1.39772	0.389558	0.54361	0.41515	0.743227	no
CD99	CD99	CD99	chrY:2559227-2609350	HET_DAY3	HET_DAY5	OK	14.3763	35.4455	1.30191	2.59836	0.0003	0.0054706	yes
CD99L2	CD99L2	CD99L2	chrX:149934808-150067289	HET_DAY3	HET_DAY5	OK	10.4076	16.4809	0.663155	1.45009	0.0405	0.194841	no
CD99P1	CD99P1	CD99P1	chrY:2477305-2525270	HET_DAY3	HET_DAY5	OK	4.1732	3.24261	-0.363998	-0.509349	0.4707	0.784544	no
CDA	CDA	CDA	chr1:20915443-20945400	HET_DAY3	HET_DAY5	OK	1.75212	0.789743	-1.14965	-1.2429	0.07285	0.28456	no
CDADC1	CDADC1	CDADC1	chr13:49822046-49867622	HET_DAY3	HET_DAY5	OK	1.58967	1.84648	0.21605	0.325618	0.6371	0.880883	no
CDAN1	CDAN1	CDAN1	chr15:43015759-43029417	HET_DAY3	HET_DAY5	OK	2.74649	3.22964	0.233785	0.422283	0.5431	0.831235	no
CDC123	CDC123	CDC123	chr10:12171639-12292589	HET_DAY3	HET_DAY5	OK	106.128	80.8648	-0.392222	-0.671395	0.3431	0.679807	no
CDC14A	CDC14A	CDC14A	chr1:100818022-100985833	HET_DAY3	HET_DAY5	OK	5.96689	4.45857	-0.4204	-0.805299	0.256	0.588553	no
CDC14B	CDC14B	CDC14B	chr9:99262394-99382112	HET_DAY3	HET_DAY5	OK	4.75743	4.02585	-0.240887	-0.486607	0.5032	0.806688	no
CDC14C	CDC14C	CDC14C	chr7:48964156-48967049	HET_DAY3	HET_DAY5	OK	0.717043	0.808433	0.173068	0.241587	0.72545	0.917507	no
CDC16	CDC16	CDC16	chr13:115000361-115038150	HET_DAY3	HET_DAY5	OK	33.3553	26.2293	-0.346735	-0.782495	0.2674	0.601776	no
CDC20	CDC20	CDC20	chr1:43824625-43828873	HET_DAY3	HET_DAY5	OK	83.1243	112.918	0.44193	1.08669	0.1283	0.40196	no
CDC20B	CDC20B	CDC20B	chr5:54408798-54469005	HET_DAY3	HET_DAY5	NOTEST	0.0251641	0.0799581	1.66788	0	1	1	no
CDC23	CDC23	CDC23	chr5:137514416-137549032	HET_DAY3	HET_DAY5	OK	27.2374	31.6339	0.215881	0.29043	0.6769	0.898649	no
CDC25A	CDC25A	CDC25A	chr3:48198667-48229801	HET_DAY3	HET_DAY5	OK	32.6675	23.4424	-0.478735	-1.06105	0.1293	0.40388	no
CDC25B	CDC25B	CDC25B	chr20:3776400-3786761	HET_DAY3	HET_DAY5	OK	4.04884	9.11329	1.17046	2.25505	0.00135	0.0172225	yes
CDC25C	CDC25C	CDC25C	chr5:137620958-137667516	HET_DAY3	HET_DAY5	OK	8.54971	13.5858	0.668152	1.29227	0.06745	0.270851	no
CDC26	CDC26	CDC26	chr9:116029289-116037869	HET_DAY3	HET_DAY5	OK	56.1331	50.8364	-0.142989	-0.302989	0.662	0.891981	no
CDC27	CDC27	CDC27	chr17:45195310-45266665	HET_DAY3	HET_DAY5	OK	20.4752	19.124	-0.0984892	-0.234358	0.7399	0.922655	no
CDC34	CDC34	CDC34	chr19:531732-542087	HET_DAY3	HET_DAY5	OK	45.7274	49.0398	0.100895	0.213166	0.76185	0.93052	no
CDC37	CDC37	CDC37	chr19:10501808-10514271	HET_DAY3	HET_DAY5	OK	88.6046	66.8219	-0.40706	-0.885653	0.1846	0.495991	no
CDC37L1	CDC37L1	CDC37L1	chr9:4679565-4706594	HET_DAY3	HET_DAY5	OK	8.18388	7.54241	-0.117759	-0.212285	0.75945	0.929617	no
CDC40	CDC40	CDC40	chr6:110501623-110553422	HET_DAY3	HET_DAY5	OK	10.2938	11.1987	0.12156	0.265511	0.71235	0.912368	no
CDC42	CDC42	CDC42	chr1:22379119-22419436	HET_DAY3	HET_DAY5	OK	106.699	144.74	0.439912	1.07175	0.12825	0.401877	no
CDC42BPA	CDC42BPA	CDC42BPA	chr1:227177565-227505826	HET_DAY3	HET_DAY5	OK	6.52947	6.21581	-0.0710251	-0.163721	0.82	0.949337	no
CDC42BPB	CDC42BPB	CDC42BPB	chr14:103398715-103523742	HET_DAY3	HET_DAY5	OK	20.3505	14.9322	-0.446636	-1.06763	0.12465	0.395154	no
CDC42BPG	CDC42BPG	CDC42BPG	chr11:64591661-64612041	HET_DAY3	HET_DAY5	OK	0.651092	0.830695	0.351457	0.482261	0.4757	0.787937	no
CDC42EP1	CDC42EP1	CDC42EP1	chr22:37956470-37965410	HET_DAY3	HET_DAY5	OK	1.63933	2.25457	0.459745	0.561727	0.37055	0.705319	no
CDC42EP2	CDC42EP2	CDC42EP2	chr11:65082288-65089900	HET_DAY3	HET_DAY5	OK	1.38795	1.93519	0.479525	0.718105	0.33735	0.674033	no
CDC42EP3	CDC42EP3	CDC42EP3	chr2:37870742-37899326	HET_DAY3	HET_DAY5	OK	4.18858	2.78781	-0.58733	-1.0598	0.13785	0.419352	no
CDC42EP4	CDC42EP4	CDC42EP4	chr17:71279762-71308143	HET_DAY3	HET_DAY5	OK	4.45689	6.20997	0.47855	0.886953	0.2079	0.529092	no
CDC42EP5	CDC42EP5	CDC42EP5	chr19:54976209-54984422	HET_DAY3	HET_DAY5	OK	0.405739	3.63772	3.16441	2.38906	0.00795	0.063402	no
CDC42SE1	CDC42SE1	CDC42SE1	chr1:151020258-151032125	HET_DAY3	HET_DAY5	OK	19.8219	33.7506	0.767813	1.76228	0.0132	0.0907948	no
CDC42SE2	CDC42SE2	CDC42SE2	chr5:130599701-130730382	HET_DAY3	HET_DAY5	OK	23.6953	19.5207	-0.279597	-0.629461	0.37285	0.707334	no
CDC45	CDC45	CDC45	chr22:19467413-19508135	HET_DAY3	HET_DAY5	OK	25.2093	20.2854	-0.313512	-0.658138	0.3536	0.689654	no
CDC5L	CDC5L	CDC5L	chr6:44355250-44418161	HET_DAY3	HET_DAY5	OK	23.5408	17.4331	-0.433338	-1.03148	0.13295	0.410886	no
CDC6	CDC6	CDC6	chr17:38444145-38459413	HET_DAY3	HET_DAY5	OK	43.1007	32.0532	-0.427246	-0.927718	0.1729	0.477961	no
CDC7	CDC7	CDC7	chr1:91966403-91991321	HET_DAY3	HET_DAY5	OK	28.2476	32.7381	0.212841	0.475005	0.4963	0.802295	no
CDC73	CDC73	CDC73	chr1:193091087-193223942	HET_DAY3	HET_DAY5	OK	13.509	11.3004	-0.257548	-0.587526	0.4057	0.735342	no
CDCA2	CDCA2	CDCA2	chr8:25316512-25365425	HET_DAY3	HET_DAY5	OK	14.9801	14.8392	-0.0136253	-0.0297112	0.96555	0.9904	no
CDCA3	CDCA3	CDCA3	chr12:6957971-6960456	HET_DAY3	HET_DAY5	OK	23.3901	38.3725	0.714172	1.50809	0.0378	0.18644	no
CDCA4	CDCA4	CDCA4	chr14:105475909-105487425	HET_DAY3	HET_DAY5	OK	27.0835	28.5979	0.0784998	0.172906	0.81075	0.946771	no
CDCA5	CDCA5	CDCA5	chr11:64844926-64851615	HET_DAY3	HET_DAY5	OK	44.182	37.6659	-0.230198	-0.540504	0.45235	0.771414	no
CDCA7	CDCA7	CDCA7	chr2:174219560-174233718	HET_DAY3	HET_DAY5	OK	32.6767	26.3545	-0.310212	-0.687545	0.32235	0.659496	no
CDCA7L	CDCA7L	CDCA7L	chr7:21582832-21985542	HET_DAY3	HET_DAY5	OK	17.0722	14.044	-0.281694	-0.598558	0.39205	0.724144	no
CDCA8	CDCA8	CDCA8	chr1:38158158-38175391	HET_DAY3	HET_DAY5	OK	36.7435	54.9047	0.579441	1.35837	0.0566	0.242247	no
CDCP1	CDCP1	CDCP1	chr3:45123768-45187914	HET_DAY3	HET_DAY5	NOTEST	0.367043	0.260963	-0.492104	0	1	1	no
CDCP2	CDCP2	CDCP2	chr1:54604667-54619443	HET_DAY3	HET_DAY5	NOTEST	0.0292018	0.0888401	1.60515	0	1	1	no
CDH1	CDH1	CDH1	chr16:68771194-68869444	HET_DAY3	HET_DAY5	NOTEST	0.441754	0.193487	-1.19101	0	1	1	no
CDH10	CDH10	CDH10	chr5:24487208-24645085	HET_DAY3	HET_DAY5	OK	1.26534	1.58249	0.32267	0.499036	0.47395	0.786639	no
CDH11	CDH11	CDH11	chr16:64980682-65155919	HET_DAY3	HET_DAY5	OK	28.0742	32.5278	0.212429	0.500384	0.47215	0.785423	no
CDH12	CDH12	CDH12	chr5:21750972-22853731	HET_DAY3	HET_DAY5	OK	0.781579	0.965125	0.304324	0.4649	0.5074	0.809377	no
CDH13	CDH13	CDH13	chr16:82660398-83830215	HET_DAY3	HET_DAY5	OK	0.38003	1.81075	2.25241	2.50866	5e-05	0.00125542	yes
CDH15	CDH15	CDH15	chr16:89238162-89261900	HET_DAY3	HET_DAY5	NOTEST	0.0790662	0.115774	0.550178	0	1	1	no
CDH16	CDH16	CDH16	chr16:66942024-66952887	HET_DAY3	HET_DAY5	NOTEST	0	0	0	0	1	1	no
CDH17	CDH17	CDH17	chr8:95139393-95229531	HET_DAY3	HET_DAY5	NOTEST	0.231829	0.182836	-0.342512	0	1	1	no
CDH18	CDH18	CDH18	chr5:19473154-19988353	HET_DAY3	HET_DAY5	OK	0.181051	0.774778	2.09739	2.24074	0.0033	0.0335149	yes
CDH19	CDH19	CDH19	chr18:64171320-64271216	HET_DAY3	HET_DAY5	NOTEST	0	0	0	0	1	1	no
CDH2	CDH2	CDH2	chr18:25530929-25757445	HET_DAY3	HET_DAY5	OK	95.8614	105.701	0.140969	0.333358	0.62625	0.875424	no
CDH20	CDH20	CDH20	chr18:59157774-59222365	HET_DAY3	HET_DAY5	NOTEST	0.0844754	0.0233654	-1.85416	0	1	1	no
CDH22	CDH22	CDH22	chr20:44802375-44880334	HET_DAY3	HET_DAY5	NOTEST	0.0595492	0.042027	-0.502766	0	1	1	no
CDH23	CDH23	CDH23	chr10:73156690-73575704	HET_DAY3	HET_DAY5	OK	21.5085	7.56399	-1.50769	-3.20571	0.00025	0.00475713	yes
CDH24	CDH24	CDH24	chr14:23516269-23526747	HET_DAY3	HET_DAY5	OK	15.8645	13.8361	-0.197364	-0.43658	0.55105	0.83597	no
CDH26	CDH26	CDH26	chr20:58533470-58588168	HET_DAY3	HET_DAY5	NOTEST	0.0802297	0.138272	0.785296	0	1	1	no
CDH3	CDH3	CDH3	chr16:68678150-68732957	HET_DAY3	HET_DAY5	OK	0.57593	1.02157	0.826824	1.21478	0.0837	0.310783	no
CDH4	CDH4	CDH4	chr20:59827481-60515673	HET_DAY3	HET_DAY5	OK	4.04002	1.62022	-1.31817	-2.52017	0.00095	0.013229	yes
CDH5	CDH5	CDH5	chr16:66400524-66438689	HET_DAY3	HET_DAY5	NOTEST	0.105069	0.0713096	-0.559172	0	1	1	no
CDH6	CDH6	CDH6	chr5:31193761-31329253	HET_DAY3	HET_DAY5	OK	9.54963	25.8183	1.43488	3.20776	0.00035	0.0061512	yes
CDH7	CDH7	CDH7	chr18:63417487-63548175	HET_DAY3	HET_DAY5	OK	1.08317	0.916369	-0.241255	-0.317665	0.64015	0.882328	no
CDH8	CDH8	CDH8	chr16:61685914-62070739	HET_DAY3	HET_DAY5	OK	2.25698	5.4982	1.28456	2.37357	0.00125	0.0162319	yes
CDH9	CDH9	CDH9	chr5:26880708-27038689	HET_DAY3	HET_DAY5	OK	9.4329	5.39893	-0.805028	-1.53146	0.0568	0.242767	no
CDHR1	CDHR1	CDHR1	chr10:85954411-85979376	HET_DAY3	HET_DAY5	OK	0.970604	1.28317	0.402757	0.638753	0.3949	0.726642	no
CDHR2	CDHR2	CDHR2	chr5:175969511-176022769	HET_DAY3	HET_DAY5	NOTEST	0.114976	0.0316215	-1.86235	0	1	1	no
CDHR3	CDHR3	CDHR3	chr7:105603656-105676877	HET_DAY3	HET_DAY5	NOTEST	0.354572	0.379842	0.0993207	0	1	1	no
CDHR4	CDHR4	CDHR4	chr3:49828166-49837254	HET_DAY3	HET_DAY5	NOTEST	0.0440235	0.0391122	-0.170655	0	1	1	no
CDHR5	CDHR5	CDHR5	chr11:616564-625067	HET_DAY3	HET_DAY5	NOTEST	0.296679	0.194832	-0.606674	0	1	1	no
CDIPT	CDIPT	CDIPT	chr16:29869677-29874578	HET_DAY3	HET_DAY5	OK	16.7556	21.8125	0.380513	0.73555	0.28555	0.621707	no
CDK1	CDK1	CDK1	chr10:62538088-62554610	HET_DAY3	HET_DAY5	OK	69.7918	104.584	0.583527	1.37818	0.05585	0.240305	no
CDK10	CDK10	CDK10	chr16:89753075-89768121	HET_DAY3	HET_DAY5	OK	26.7536	19.886	-0.42798	-0.763881	0.2524	0.584199	no
CDK11A	CDK11A	CDK11A	chr1:1571099-1655791	HET_DAY3	HET_DAY5	OK	14.3255	9.75301	-0.554666	-0.576769	0.41255	0.741079	no
CDK11B	CDK11B	CDK11B	chr1:1571099-1655791	HET_DAY3	HET_DAY5	OK	20.0199	14.6253	-0.452964	-0.593714	0.42755	0.752931	no
CDK12	CDK12	CDK12	chr17:37617738-37690800	HET_DAY3	HET_DAY5	OK	14.3535	9.62881	-0.575975	-1.36341	0.053	0.232357	no
CDK13	CDK13	CDK13	chr7:39989958-40136733	HET_DAY3	HET_DAY5	OK	11.624	9.71343	-0.259048	-0.587048	0.4108	0.739604	no
CDK14	CDK14	CDK14	chr7:90338711-90839904	HET_DAY3	HET_DAY5	OK	12.1677	8.6172	-0.49777	-1.12583	0.12305	0.392253	no
CDK15	CDK15	CDK15	chr2:202671197-202758263	HET_DAY3	HET_DAY5	NOTEST	0.129953	0.0540296	-1.26617	0	1	1	no
CDK16	CDK16	CDK16	chrX:47077527-47089394	HET_DAY3	HET_DAY5	OK	36.5499	46.5118	0.347727	0.813829	0.2468	0.578174	no
CDK17	CDK17	CDK17	chr12:96672038-96794366	HET_DAY3	HET_DAY5	OK	12.7566	12.0831	-0.0782476	-0.171714	0.807	0.945652	no
CDK18	CDK18	CDK18	chr1:205473683-205501921	HET_DAY3	HET_DAY5	OK	3.95042	5.52238	0.483284	0.822071	0.22525	0.551727	no
CDK19	CDK19	CDK19	chr6:110931180-111136412	HET_DAY3	HET_DAY5	OK	3.49122	5.40841	0.631471	1.27793	0.07275	0.284294	no
CDK2	CDK2	CDK2	chr12:56360555-56366568	HET_DAY3	HET_DAY5	OK	23.402	38.6958	0.725543	1.58888	0.02405	0.137397	no
CDK20	CDK20	CDK20	chr9:90581358-90589695	HET_DAY3	HET_DAY5	OK	1.96127	2.78692	0.506884	0.754104	0.26155	0.594937	no
CDK2AP1	CDK2AP1	CDK2AP1	chr12:123745539-123756687	HET_DAY3	HET_DAY5	OK	139.232	84.623	-0.71837	-1.86226	0.01845	0.114522	no
CDK2AP2	CDK2AP2	CDK2AP2	chr11:67273967-67276102	HET_DAY3	HET_DAY5	OK	13.3602	8.73548	-0.61298	-1.06428	0.12725	0.400001	no
CDK3	CDK3	CDK3	chr17:73937588-74002080	HET_DAY3	HET_DAY5	OK	5.6766	4.84871	-0.227426	-0.212719	0.76525	0.931656	no
CDK4	CDK4	CDK4	chr12:58138783-58146230	HET_DAY3	HET_DAY5	OK	114.695	146.149	0.349628	0.820674	0.24685	0.578212	no
CDK5	CDK5	CDK5	chr7:150750898-150755052	HET_DAY3	HET_DAY5	OK	9.66004	9.7831	0.0182632	0.0321604	0.9638	0.989847	no
CDK5R1	CDK5R1	CDK5R1	chr17:30814104-30818271	HET_DAY3	HET_DAY5	OK	6.32803	6.89858	0.124542	0.247523	0.7275	0.918015	no
CDK5R2	CDK5R2	CDK5R2	chr2:219824397-219826877	HET_DAY3	HET_DAY5	NOTEST	0.035017	0.0764712	1.12686	0	1	1	no
CDK5RAP1	CDK5RAP1	CDK5RAP1	chr20:31946644-31989337	HET_DAY3	HET_DAY5	OK	16.437	18.8608	0.198443	0.417116	0.54605	0.833105	no
CDK5RAP2	CDK5RAP2	CDK5RAP2	chr9:123151146-123342437	HET_DAY3	HET_DAY5	OK	21.4605	17.1347	-0.324762	-0.780618	0.2694	0.603965	no
CDK5RAP3	CDK5RAP3	CDK5RAP3	chr17:46048428-46059147	HET_DAY3	HET_DAY5	OK	64.1218	54.4387	-0.236182	-0.563816	0.4269	0.752365	no
CDK6	CDK6	CDK6	chr7:92234234-92465941	HET_DAY3	HET_DAY5	OK	2.42447	1.92802	-0.330549	-0.640071	0.3611	0.696676	no
CDK7	CDK7	CDK7	chr5:68530621-68573257	HET_DAY3	HET_DAY5	OK	23.438	22.2625	-0.0742333	-0.156039	0.82215	0.949965	no
CDK8	CDK8	CDK8	chr13:26828755-26978569	HET_DAY3	HET_DAY5	OK	23.0453	18.1643	-0.343366	-0.714008	0.302	0.639388	no
CDK9	CDK9	CDK9	chr9:130548304-130553052	HET_DAY3	HET_DAY5	OK	15.5142	14.1656	-0.131196	-0.270154	0.6931	0.904986	no
CDKAL1	CDKAL1	CDKAL1	chr6:20534687-21232634	HET_DAY3	HET_DAY5	OK	8.46085	6.86944	-0.300609	-0.592814	0.39815	0.729361	no
CDKL1	CDKL1	CDKL1	chr14:50796719-50862617	HET_DAY3	HET_DAY5	OK	1.40741	2.23687	0.668446	0.889494	0.2111	0.533722	no
CDKL2	CDKL2	CDKL2	chr4:76501703-76555721	HET_DAY3	HET_DAY5	NOTEST	0.413227	0.403079	-0.0358699	0	1	1	no
CDKL3	CDKL3	CDKL3	chr5:133634114-133702765	HET_DAY3	HET_DAY5	OK	1.62564	2.41781	0.572699	0.851859	0.2338	0.562502	no
CDKL4	CDKL4	CDKL4	chr2:39405687-39456673	HET_DAY3	HET_DAY5	NOTEST	0	0	0	0	1	1	no
CDKL5	CDKL5	CDKL5	chrX:18443724-18690223	HET_DAY3	HET_DAY5	OK	2.32151	1.22979	-0.91665	-1.4789	0.0352	0.17782	no
CDKN1A	CDKN1A	CDKN1A	chr6:36644236-36655116	HET_DAY3	HET_DAY5	OK	8.02756	66.8434	3.05775	6.4102	5e-05	0.00125542	yes
CDKN1B	CDKN1B	CDKN1B	chr12:12870301-12875305	HET_DAY3	HET_DAY5	OK	16.8921	33.5546	0.990162	2.15453	0.0026	0.0281172	yes
CDKN1C	CDKN1C	CDKN1C	chr11:2904447-2906995	HET_DAY3	HET_DAY5	OK	5.52909	13.6159	1.30017	2.10146	0.0034	0.0342332	yes
CDKN2A	CDKN2A	CDKN2A	chr9:21967137-21994490	HET_DAY3	HET_DAY5	NOTEST	0.080303	0	#NAME?	0	1	1	no
CDKN2AIP	CDKN2AIP	CDKN2AIP	chr4:184365788-184369049	HET_DAY3	HET_DAY5	OK	13.908	12.2601	-0.181943	-0.373625	0.60055	0.862479	no
CDKN2AIPNL	CDKN2AIPNL	CDKN2AIPNL	chr5:133737755-133747598	HET_DAY3	HET_DAY5	OK	29.0178	36.1767	0.318123	0.678193	0.3497	0.685924	no
CDKN2B	CDKN2B	CDKN2B	chr9:21994789-22121093	HET_DAY3	HET_DAY5	NOTEST	0.0713056	0.0444396	-0.68217	0	1	1	no
CDKN2B-AS1	CDKN2B-AS1	CDKN2B-AS1	chr9:21994789-22121093	HET_DAY3	HET_DAY5	NOTEST	0.286697	0.267247	-0.101349	0	1	1	no
CDKN2C	CDKN2C	CDKN2C	chr1:51434366-51440309	HET_DAY3	HET_DAY5	NOTEST	0.104307	0.47639	2.1913	0	1	1	no
CDKN2D	CDKN2D	CDKN2D	chr19:10677137-10679655	HET_DAY3	HET_DAY5	OK	2.18561	4.18857	0.93842	1.25243	0.06715	0.27008	no
CDKN3	CDKN3	CDKN3	chr14:54863672-54886934	HET_DAY3	HET_DAY5	OK	21.5142	46.4797	1.11131	2.1026	0.00395	0.0382161	yes
CDNF	CDNF	CDNF	chr10:14861250-14879983	HET_DAY3	HET_DAY5	NOTEST	0.352571	0.48032	0.446079	0	1	1	no
CDO1	CDO1	CDO1	chr5:115140429-115152405	HET_DAY3	HET_DAY5	OK	13.5406	31.8261	1.23292	2.35569	0.00135	0.0172225	yes
CDON	CDON	CDON	chr11:125826712-125933187	HET_DAY3	HET_DAY5	OK	29.8552	23.7384	-0.330761	-0.796447	0.26175	0.595227	no
CDR1	CDR1	CDR1	chrX:139865424-139866723	HET_DAY3	HET_DAY5	OK	0.78861	1.7464	1.147	1.36375	0.0609	0.253827	no
CDR2	CDR2	CDR2	chr16:22357256-22385938	HET_DAY3	HET_DAY5	OK	9.13189	10.6143	0.21702	0.44226	0.5211	0.817707	no
CDR2L	CDR2L	CDR2L	chr17:72983726-73001892	HET_DAY3	HET_DAY5	OK	10.0177	7.27852	-0.46084	-0.942827	0.18465	0.496047	no
CDRT1	CDRT1	CDRT1	chr17:15491976-15523018	HET_DAY3	HET_DAY5	NOTEST	0.322922	0.311153	-0.0535604	0	1	1	no
CDRT15	CDRT15	CDRT15	chr17:14139172-14140150	HET_DAY3	HET_DAY5	NOTEST	0.306309	0.316685	0.0480606	0	1	1	no
CDRT15L2	CDRT15L2	CDRT15L2	chr17:20483036-20484224	HET_DAY3	HET_DAY5	NOTEST	0.10955	0.114626	0.0653414	0	1	1	no
CDRT15P1	CDRT15P1	CDRT15P1	chr17:13927814-13928915	HET_DAY3	HET_DAY5	OK	0.710491	0.830492	0.22515	0.254034	0.71955	0.915101	no
CDRT15P2	CDRT15P2	CDRT15P2	chr17:15668016-15669003	HET_DAY3	HET_DAY5	NOTEST	0	0	0	0	1	1	no
CDRT4	CDRT4	CDRT4	chr17:15339331-15466945	HET_DAY3	HET_DAY5	OK	0.487777	1.19049	1.28726	0.520908	0.63695	0.880797	no
CDRT7	CDRT7	CDRT7	chr17:14934291-14935274	HET_DAY3	HET_DAY5	NOTEST	0	0	0	0	1	1	no
CDS1	CDS1	CDS1	chr4:85504056-85572493	HET_DAY3	HET_DAY5	OK	1.45876	1.73344	0.248896	0.409108	0.56365	0.843023	no
CDS2	CDS2	CDS2	chr20:5107406-5178533	HET_DAY3	HET_DAY5	OK	9.09583	12.5125	0.460091	1.08249	0.12645	0.398586	no
CDSN	CDSN	CDSN	chr6_qbl_hap6:2378425-2403713	HET_DAY3	HET_DAY5	NOTEST	0.0166981	0	#NAME?	0	1	1	no
CDT1	CDT1	CDT1	chr16:88870185-88875666	HET_DAY3	HET_DAY5	OK	10.089	15.3361	0.604151	1.09818	0.0989	0.344433	no
CDV3	CDV3	CDV3	chr3:133292433-133309118	HET_DAY3	HET_DAY5	OK	74.701	71.0726	-0.0718346	-0.170724	0.81215	0.94717	no
CDX1	CDX1	CDX1	chr5:149546343-149564121	HET_DAY3	HET_DAY5	NOTEST	0.0140705	0.0865565	2.62097	0	1	1	no
CDX2	CDX2	CDX2	chr13:28536204-28543505	HET_DAY3	HET_DAY5	NOTEST	0	0	0	0	1	1	no
CDX4	CDX4	CDX4	chrX:72667089-72674421	HET_DAY3	HET_DAY5	NOTEST	0.040977	0	#NAME?	0	1	1	no
CDY1B	CDY1B	CDY1B	chrY:27768263-27771048	HET_DAY3	HET_DAY5	NOTEST	0	0	0	0	1	1	no
CDY2A	CDY2A,CDY2B	CDY2A,CDY2B	chrY:20137666-20139627	HET_DAY3	HET_DAY5	NOTEST	0	0	0	0	1	1	no
CDY2B	CDY2B	CDY2B	chrY:20137666-20139627	HET_DAY3	HET_DAY5	NOTEST	0	0	0	0	1	1	no
CDYL	CDYL	CDYL	chr6:4706392-4955778	HET_DAY3	HET_DAY5	OK	26.5254	19.9815	-0.408713	-0.925213	0.18835	0.501808	no
CDYL2	CDYL2	CDYL2	chr16:80637675-80838175	HET_DAY3	HET_DAY5	OK	0.470706	0.735165	0.643241	0.828767	0.2737	0.608815	no
CEACAM1	CEACAM1	CEACAM1	chr19:43011457-43032661	HET_DAY3	HET_DAY5	NOTEST	0.0975135	0.104121	0.0945816	0	1	1	no
CEACAM16	CEACAM16	CEACAM16	chr19:45202420-45213986	HET_DAY3	HET_DAY5	NOTEST	0	0	0	0	1	1	no
CEACAM18	CEACAM18	CEACAM18	chr19:51979837-51986611	HET_DAY3	HET_DAY5	NOTEST	0	0	0	0	1	1	no
CEACAM19	CEACAM19	CEACAM19	chr19:45174723-45187627	HET_DAY3	HET_DAY5	OK	0.602585	0.630328	0.0649375	0.0875726	0.90305	0.973497	no
CEACAM20	CEACAM20	CEACAM20	chr19:45010210-45033548	HET_DAY3	HET_DAY5	NOTEST	0	0	0	0	1	1	no
CEACAM21	CEACAM21	CEACAM21	chr19:42082530-42093197	HET_DAY3	HET_DAY5	NOTEST	0.0344634	0.0546169	0.664283	0	1	1	no
CEACAM22P	CEACAM22P	CEACAM22P	chr19:45041044-45060150	HET_DAY3	HET_DAY5	OK	1.51723	1.28446	-0.240275	-0.37408	0.5951	0.859825	no
CEACAM3	CEACAM3	CEACAM3	chr19:42300533-42315591	HET_DAY3	HET_DAY5	NOTEST	0	0	0	0	1	1	no
CEACAM4	CEACAM4	CEACAM4	chr19:42125343-42133442	HET_DAY3	HET_DAY5	NOTEST	0	0	0	0	1	1	no
CEACAM5	CEACAM5	CEACAM5	chr19:42212529-42234437	HET_DAY3	HET_DAY5	NOTEST	0.397699	0.273099	-0.54225	0	1	1	no
CEACAM6	CEACAM6	CEACAM6	chr19:42259397-42276113	HET_DAY3	HET_DAY5	NOTEST	0.0123216	0	#NAME?	0	1	1	no
CEACAM7	CEACAM7	CEACAM7	chr19:42177234-42192096	HET_DAY3	HET_DAY5	NOTEST	0	0.016007	inf	0	1	1	no
CEACAM8	CEACAM8	CEACAM8	chr19:43084394-43099082	HET_DAY3	HET_DAY5	OK	1.11248	0.698406	-0.671645	-0.932226	0.189	0.50278	no
CEBPA	CEBPA	CEBPA	chr19:33790839-33793430	HET_DAY3	HET_DAY5	NOTEST	0.261221	0.197322	-0.404717	0	1	1	no
CEBPB	CEBPB	CEBPB	chr20:48807119-48809227	HET_DAY3	HET_DAY5	NOTEST	0.190857	0.566533	1.56966	0	1	1	no
CEBPD	CEBPD	CEBPD	chr8:48649475-48650726	HET_DAY3	HET_DAY5	NOTEST	0.446492	0.356952	-0.322904	0	1	1	no
CEBPE	CEBPE	CEBPE	chr14:23586514-23588820	HET_DAY3	HET_DAY5	NOTEST	0	0.0226173	inf	0	1	1	no
CEBPG	CEBPG	CEBPG	chr19:33864574-33873592	HET_DAY3	HET_DAY5	OK	19.6388	21.1997	0.110339	0.241396	0.73085	0.919147	no
CEBPZ	CEBPZ	CEBPZ	chr2:37423634-37458740	HET_DAY3	HET_DAY5	OK	43.5355	27.763	-0.649027	-1.32746	0.0573	0.244115	no
CECR1	CECR1	CECR1	chr22:17660191-17690779	HET_DAY3	HET_DAY5	OK	13.0113	24.9741	0.940667	2.09075	0.00345	0.0345893	yes
CECR2	CECR2	CECR2	chr22:17956627-18033845	HET_DAY3	HET_DAY5	OK	21.3047	12.0636	-0.82051	-1.92211	0.0054	0.0479106	yes
CECR3	CECR3	CECR3	chr22:17737749-17747623	HET_DAY3	HET_DAY5	NOTEST	0	0	0	0	1	1	no
CECR5	CECR5	CECR5	chr22:17618409-17646335	HET_DAY3	HET_DAY5	OK	24.7685	32.2859	0.382399	0.800689	0.25085	0.582328	no
CECR5-AS1	CECR5-AS1	CECR5-AS1	chr22:17618409-17646335	HET_DAY3	HET_DAY5	OK	0.378069	5.22439	3.78854	0.634839	0.19395	0.509568	no
CECR6	CECR6	CECR6	chr22:17597188-17602257	HET_DAY3	HET_DAY5	OK	1.3939	1.93326	0.471913	0.768557	0.27345	0.608545	no
CECR7	CECR7	CECR7	chr22:17517459-17539682	HET_DAY3	HET_DAY5	NOTEST	0.0479414	0.0270978	-0.823098	0	1	1	no
CEL	CEL	CEL	chr9:135937364-135947248	HET_DAY3	HET_DAY5	OK	1.54013	1.43349	-0.103515	-0.166933	0.83095	0.953057	no
CELA1	CELA1	CELA1	chr12:51722226-51740463	HET_DAY3	HET_DAY5	NOTEST	0	0	0	0	1	1	no
CELA2A	CELA2A	CELA2A	chr1:15783222-15798586	HET_DAY3	HET_DAY5	NOTEST	0.0319467	0.0883123	1.46695	0	1	1	no
CELA2B	CELA2B	CELA2B	chr1:15802595-15817895	HET_DAY3	HET_DAY5	NOTEST	0.136338	0.0841323	-0.696455	0	1	1	no
CELA3A	CELA3A	CELA3A	chr1:22328148-22339035	HET_DAY3	HET_DAY5	NOTEST	0	0	0	0	1	1	no
CELA3B	CELA3B	CELA3B	chr1:22303417-22315847	HET_DAY3	HET_DAY5	NOTEST	0	0	0	0	1	1	no
CELF1	CELF1	CELF1	chr11:47487488-47574792	HET_DAY3	HET_DAY5	OK	48.3108	44.9453	-0.104177	-0.24243	0.72985	0.918779	no
CELF2	CELF2	CELF2	chr10:11047258-11378672	HET_DAY3	HET_DAY5	OK	7.41043	7.51382	0.0199893	0.0441401	0.95195	0.986954	no
CELF3	CELF3	CELF3	chr1:151672533-151689290	HET_DAY3	HET_DAY5	OK	0.603479	1.57731	1.38609	2.21832	0.003	0.0311907	yes
CELF4	CELF4	CELF4	chr18:34823007-35146000	HET_DAY3	HET_DAY5	NOTEST	0.337776	0.501488	0.570147	0	1	1	no
CELF5	CELF5	CELF5	chr19:3224700-3297073	HET_DAY3	HET_DAY5	OK	2.73953	3.66705	0.420694	0.621945	0.35225	0.688441	no
CELF6	CELF6	CELF6	chr15:72577067-72612525	HET_DAY3	HET_DAY5	NOTEST	0.137784	0.144541	0.069068	0	1	1	no
CELP	CELP	CELP	chr9:135957925-135962478	HET_DAY3	HET_DAY5	OK	1.0436	1.08052	0.0501522	0.0653629	0.9348	0.982247	no
CELSR1	CELSR1	CELSR1	chr22:46756730-46933067	HET_DAY3	HET_DAY5	OK	12.8885	8.72679	-0.562557	-1.41544	0.0625	0.25797	no
CELSR2	CELSR2	CELSR2	chr1:109792640-109818378	HET_DAY3	HET_DAY5	OK	11.491	11.0369	-0.0581735	-0.138581	0.84655	0.957942	no
CELSR3	CELSR3	CELSR3	chr3:48673895-48700348	HET_DAY3	HET_DAY5	OK	6.81746	5.08905	-0.421838	-0.935311	0.1816	0.491556	no
CEMP1	CEMP1	CEMP1	chr16:2570362-2581409	HET_DAY3	HET_DAY5	OK	6.06029	3.31413	-0.870759	-0.894391	0.15415	0.447376	no
CEND1	CEND1	CEND1	chr11:787109-790126	HET_DAY3	HET_DAY5	OK	1.92736	1.34252	-0.521681	-0.563105	0.3445	0.681196	no
CENPA	CENPA	CENPA	chr2:27008881-27017455	HET_DAY3	HET_DAY5	OK	24.3366	25.0573	0.0421031	0.0855024	0.90435	0.97377	no
CENPB	CENPB	CENPB	chr20:3764497-3767337	HET_DAY3	HET_DAY5	OK	8.02182	7.0206	-0.192335	-0.380548	0.58665	0.855722	no
CENPBD1	CENPBD1	CENPBD1	chr16:90036182-90067195	HET_DAY3	HET_DAY5	OK	4.46787	3.4212	-0.385083	-0.416475	0.5496	0.835241	no
CENPC1	CENPC1	CENPC1	chr4:68337988-68411256	HET_DAY3	HET_DAY5	OK	10.7561	12.4928	0.215944	0.471707	0.51655	0.814946	no
CENPE	CENPE	CENPE	chr4:104026962-104119566	HET_DAY3	HET_DAY5	OK	13.4281	12.711	-0.0791785	-0.189792	0.79235	0.940661	no
CENPF	CENPF	CENPF	chr1:214776531-214837914	HET_DAY3	HET_DAY5	OK	55.5238	36.3178	-0.612429	-1.44388	0.03975	0.192529	no
CENPH	CENPH	CENPH	chr5:68485374-68506184	HET_DAY3	HET_DAY5	OK	53.0553	71.6514	0.433499	0.989874	0.15995	0.456923	no
CENPI	CENPI	CENPI	chrX:100354797-100417978	HET_DAY3	HET_DAY5	OK	12.687	6.64928	-0.932079	-1.80233	0.0124	0.0869581	no
CENPJ	CENPJ	CENPJ	chr13:25456411-25497085	HET_DAY3	HET_DAY5	OK	12.9263	8.29447	-0.640085	-1.43566	0.04005	0.193459	no
CENPK	CENPK	CENPK	chr5:64813592-64858995	HET_DAY3	HET_DAY5	OK	35.1254	30.7427	-0.192271	-0.404234	0.55135	0.836157	no
CENPL	CENPL	CENPL	chr1:173768687-173793777	HET_DAY3	HET_DAY5	OK	7.73895	6.6909	-0.209937	-0.380475	0.5903	0.857349	no
CENPM	CENPM	CENPM	chr22:42334740-42343148	HET_DAY3	HET_DAY5	OK	15.7183	13.5334	-0.215919	-0.361859	0.59445	0.859456	no
CENPN	CENPN	CENPN	chr16:81009698-81066709	HET_DAY3	HET_DAY5	OK	31.7965	33.7205	0.0847603	0.135998	0.85315	0.960082	no
CENPO	CENPO	CENPO	chr2:25013135-25142055	HET_DAY3	HET_DAY5	OK	19.8289	16.4887	-0.266128	-0.445446	0.53475	0.826107	no
CENPP	CENPP	CENPP	chr9:95059639-95432547	HET_DAY3	HET_DAY5	OK	1.65599	1.45494	-0.186733	-0.0972837	0.88885	0.969638	no
CENPQ	CENPQ	CENPQ	chr6:49431095-49460820	HET_DAY3	HET_DAY5	OK	22.1297	16.0589	-0.462604	-0.912402	0.19915	0.517237	no
CENPT	CENPT	CENPT	chr16:67862059-67905219	HET_DAY3	HET_DAY5	OK	14.3811	10.6485	-0.433529	-0.391818	0.5728	0.848225	no
CENPV	CENPV	CENPV	chr17:16245847-16256812	HET_DAY3	HET_DAY5	OK	173.9	182.981	0.0734314	0.19291	0.8031	0.944453	no
CENPVL1	CENPVL1	CENPVL1	chrX:51424145-51425447	HET_DAY3	HET_DAY5	OK	0.806539	0.872341	0.113148	0.129893	0.85765	0.961417	no
CENPW	CENPW	CENPW	chr6:126661252-126669754	HET_DAY3	HET_DAY5	OK	138.975	139.569	0.00616176	0.0133572	0.9858	0.995643	no
CEP104	CEP104	CEP104	chr1:3728644-3773797	HET_DAY3	HET_DAY5	OK	4.02907	3.75236	-0.102649	-0.206398	0.7674	0.932369	no
CEP112	CEP112	CEP112	chr17:63631657-64188212	HET_DAY3	HET_DAY5	OK	4.09159	4.92402	0.267172	0.508985	0.4758	0.787991	no
CEP120	CEP120	CEP120	chr5:122680578-122759286	HET_DAY3	HET_DAY5	OK	7.30212	6.96881	-0.0674028	-0.140022	0.83285	0.953642	no
CEP128	CEP128	CEP128	chr14:80962820-81405884	HET_DAY3	HET_DAY5	OK	2.37855	1.80579	-0.397455	-0.704784	0.31535	0.652947	no
CEP135	CEP135	CEP135	chr4:56815036-56899527	HET_DAY3	HET_DAY5	OK	8.34541	4.35734	-0.937535	-2.02481	0.0066	0.0553488	no
CEP152	CEP152	CEP152	chr15:49030134-49103343	HET_DAY3	HET_DAY5	OK	8.26405	5.03686	-0.714324	-1.55593	0.0319	0.166544	no
CEP164	CEP164	CEP164	chr11:117198570-117283982	HET_DAY3	HET_DAY5	OK	4.81603	3.70118	-0.379859	-0.760654	0.2808	0.616585	no
CEP170	CEP170	CEP170	chr1:243287729-243418708	HET_DAY3	HET_DAY5	OK	23.517	20.4136	-0.204172	-0.499457	0.4786	0.789891	no
CEP170P1	CEP170P1	CEP170P1	chr4:119437494-119475359	HET_DAY3	HET_DAY5	OK	13.1474	10.8956	-0.271033	-0.482808	0.4956	0.80191	no
CEP19	CEP19	CEP19	chr3:196433147-196439123	HET_DAY3	HET_DAY5	OK	3.1507	3.25593	0.0473966	0.07879	0.91235	0.975807	no
CEP192	CEP192	CEP192	chr18:12991360-13125051	HET_DAY3	HET_DAY5	OK	10.7705	7.97282	-0.433927	-0.979682	0.15745	0.452902	no
CEP250	CEP250	CEP250	chr20:34043222-34099803	HET_DAY3	HET_DAY5	OK	8.96199	6.63226	-0.434319	-0.98886	0.16945	0.472349	no
CEP290	CEP290	CEP290	chr12:88429267-88535993	HET_DAY3	HET_DAY5	OK	5.77152	6.53815	0.179932	0.36097	0.619	0.871942	no
CEP350	CEP350	CEP350	chr1:179923907-180084015	HET_DAY3	HET_DAY5	OK	7.33558	5.62237	-0.383732	-0.90321	0.2	0.51853	no
CEP41	CEP41	CEP41	chr7:130036374-130080854	HET_DAY3	HET_DAY5	OK	4.04045	5.09869	0.33561	0.626582	0.3838	0.717004	no
CEP44	CEP44	CEP44	chr4:175157809-175254531	HET_DAY3	HET_DAY5	OK	6.18405	7.92661	0.358152	0.680709	0.35655	0.692491	no
CEP55	CEP55	CEP55	chr10:95256368-95288849	HET_DAY3	HET_DAY5	OK	16.7576	19.7781	0.239089	0.51801	0.46235	0.778762	no
CEP57	CEP57	CEP57	chr11:95523624-95565857	HET_DAY3	HET_DAY5	OK	24.3041	26.2467	0.110936	0.261326	0.71525	0.913475	no
CEP57L1	CEP57L1	CEP57L1	chr6:109416355-109485115	HET_DAY3	HET_DAY5	OK	6.61679	9.92598	0.585079	1.16847	0.11375	0.37455	no
CEP63	CEP63	CEP63	chr3:134196545-134293855	HET_DAY3	HET_DAY5	OK	10.6517	10.01	-0.0896406	-0.103174	0.8855	0.968772	no
CEP68	CEP68	CEP68	chr2:65283494-65357435	HET_DAY3	HET_DAY5	OK	15.2609	9.76236	-0.644536	-0.826778	0.2302	0.558076	no
CEP70	CEP70	CEP70	chr3:138213186-138313129	HET_DAY3	HET_DAY5	OK	7.40992	10.7493	0.536712	1.07675	0.13685	0.417545	no
CEP72	CEP72	CEP72	chr5:612404-653666	HET_DAY3	HET_DAY5	OK	4.72408	5.11453	0.114569	0.203402	0.75865	0.929462	no
CEP76	CEP76	CEP76	chr18:12658737-12725739	HET_DAY3	HET_DAY5	OK	8.40922	6.67926	-0.332284	-0.395071	0.55865	0.840204	no
CEP78	CEP78	CEP78	chr9:80850990-80881983	HET_DAY3	HET_DAY5	OK	23.9135	18.7886	-0.347966	-0.777613	0.2741	0.609277	no
CEP85	CEP85	CEP85	chr1:26560692-26605299	HET_DAY3	HET_DAY5	OK	26.323	19.6809	-0.419532	-0.979993	0.1637	0.463147	no
CEP85L	CEP85L	CEP85L	chr6:118781934-119031238	HET_DAY3	HET_DAY5	OK	1.37624	3.10084	1.17193	2.05267	0.00355	0.0353258	yes
CEP89	CEP89	CEP89	chr19:33369903-33462869	HET_DAY3	HET_DAY5	OK	4.88994	4.9611	0.0208437	0.0383642	0.95625	0.98813	no
CEP95	CEP95	CEP95	chr17:62503157-62534062	HET_DAY3	HET_DAY5	OK	18.7914	16.1338	-0.21998	-0.480799	0.49065	0.798494	no
CEP97	CEP97	CEP97	chr3:101443493-101486181	HET_DAY3	HET_DAY5	OK	6.19408	5.83632	-0.0858294	-0.176644	0.80825	0.946039	no
CEPT1	CEPT1	CEPT1	chr1:111659953-111727724	HET_DAY3	HET_DAY5	OK	13.3874	16.7878	0.32653	0.457003	0.52065	0.817399	no
CER1	CER1	CER1	chr9:14719731-14722715	HET_DAY3	HET_DAY5	NOTEST	0.126049	0.120474	-0.0652605	0	1	1	no
CERCAM	CERCAM	CERCAM	chr9:131182758-131199630	HET_DAY3	HET_DAY5	OK	5.73664	4.92034	-0.221448	-0.376741	0.5816	0.852789	no
CERK	CERK	CERK	chr22:47080306-47134152	HET_DAY3	HET_DAY5	OK	29.5657	24.9829	-0.242983	-0.584785	0.41025	0.739081	no
CERKL	CERKL	CERKL	chr2:182321618-182521834	HET_DAY3	HET_DAY5	OK	0.864565	0.780687	-0.14723	-0.120881	0.86685	0.964018	no
CERS1	CERS1	CERS1	chr19:18979360-19006953	HET_DAY3	HET_DAY5	OK	6.74877	6.96584	0.0456733	0.0675719	0.9178	0.977478	no
CERS2	CERS2	CERS2	chr1:150937648-150947479	HET_DAY3	HET_DAY5	OK	53.5421	69.7864	0.382272	0.933552	0.1896	0.503598	no
CERS3	CERS3	CERS3	chr15:100940599-101084925	HET_DAY3	HET_DAY5	NOTEST	0	0.00718329	inf	0	1	1	no
CERS4	CERS4	CERS4	chr19:8274216-8327304	HET_DAY3	HET_DAY5	OK	13.0009	28.2006	1.11712	2.16344	0.0021	0.0240278	yes
CERS5	CERS5	CERS5	chr12:50523580-50561097	HET_DAY3	HET_DAY5	OK	25.4842	40.8147	0.679485	1.48403	0.03575	0.179724	no
CERS6	CERS6	CERS6	chr2:169312758-169642939	HET_DAY3	HET_DAY5	OK	9.81581	8.12493	-0.272752	-0.480185	0.50265	0.806267	no
CES1	CES1	CES1	chr16:55836763-55867075	HET_DAY3	HET_DAY5	OK	2.51832	2.66497	0.0816588	0.125743	0.8607	0.962334	no
CES1P1	CES1P1	CES1P1	chr16:55794510-55808826	HET_DAY3	HET_DAY5	NOTEST	0.175827	0.150513	-0.224271	0	1	1	no
CES1P2	CES1P2	CES1P2	chr16:55758836-55784123	HET_DAY3	HET_DAY5	NOTEST	0.323485	0.371448	0.199461	0	1	1	no
CES2	CES2	CES2	chr16:66968346-66978994	HET_DAY3	HET_DAY5	OK	4.23743	4.70521	0.15107	0.287182	0.67495	0.897663	no
CES3	CES3	CES3	chr16:66995131-67009052	HET_DAY3	HET_DAY5	OK	2.82885	3.67323	0.376831	0.658874	0.33975	0.676541	no
CES4A	CES4A	CES4A	chr16:67022491-67043659	HET_DAY3	HET_DAY5	NOTEST	0.0831438	0.106649	0.359186	0	1	1	no
CES5A	CES5A	CES5A	chr16:55880065-55989943	HET_DAY3	HET_DAY5	NOTEST	0	0.0147144	inf	0	1	1	no
CES5AP1	CES5AP1	CES5AP1	chr22:23701792-23724313	HET_DAY3	HET_DAY5	NOTEST	0.0802863	0.100169	0.319216	0	1	1	no
CETN1	CETN1	CETN1	chr18:580368-581524	HET_DAY3	HET_DAY5	NOTEST	0	0	0	0	1	1	no
CETN2	CETN2	CETN2	chrX:151995870-151999301	HET_DAY3	HET_DAY5	OK	53.4944	61.4658	0.200395	0.441866	0.53385	0.825549	no
CETN3	CETN3	CETN3	chr5:89689528-89705603	HET_DAY3	HET_DAY5	OK	50.4743	70.0724	0.473296	1.05871	0.1373	0.418384	no
CETN4P	CETN4P	CETN4P	chr4:123651343-123653613	HET_DAY3	HET_DAY5	NOTEST	0.283864	0.460966	0.69946	0	1	1	no
CETP	CETP	CETP	chr16:56995834-57017756	HET_DAY3	HET_DAY5	NOTEST	0.0288195	0	#NAME?	0	1	1	no
CFB	CFB	CFB	chr6_ssto_hap7:3246430-3252571	HET_DAY3	HET_DAY5	NOTEST	0.116892	0.308167	1.39854	0	1	1	no
CFC1	CFC1,CFC1B	CFC1,CFC1B	chr2:131350334-131357251	HET_DAY3	HET_DAY5	NOTEST	0	0	0	0	1	1	no
CFC1B	CFC1B	CFC1B	chr2:131350334-131357251	HET_DAY3	HET_DAY5	NOTEST	0	0	0	0	1	1	no
CFD	CFD	CFD	chr19:859664-863610	HET_DAY3	HET_DAY5	NOTEST	0.491971	0.171239	-1.52256	0	1	1	no
CFDP1	CFDP1	CFDP1	chr16:75327607-75467387	HET_DAY3	HET_DAY5	OK	96.7726	103.042	0.0905569	0.217793	0.75035	0.926371	no
CFH	CFH	CFH	chr1:196621007-196716634	HET_DAY3	HET_DAY5	NOTEST	0.00699809	0.0901413	3.68716	0	1	1	no
CFHR1	CFHR1	CFHR1	chr1:196788860-196801319	HET_DAY3	HET_DAY5	NOTEST	0	0.0525355	inf	0	1	1	no
CFHR2	CFHR2	CFHR2	chr1:196912933-196928356	HET_DAY3	HET_DAY5	NOTEST	0	0	0	0	1	1	no
CFHR3	CFHR3	CFHR3	chr1:196743929-196763203	HET_DAY3	HET_DAY5	NOTEST	0.0464664	0.165252	1.83041	0	1	1	no
CFHR4	CFHR4	CFHR4	chr1:196857143-196887843	HET_DAY3	HET_DAY5	NOTEST	0	0.0472469	inf	0	1	1	no
CFHR5	CFHR5	CFHR5	chr1:196946666-196978803	HET_DAY3	HET_DAY5	NOTEST	0	0	0	0	1	1	no
CFI	CFI	CFI	chr4:110661847-110723335	HET_DAY3	HET_DAY5	NOTEST	0.0112533	0	#NAME?	0	1	1	no
CFL1	CFL1	CFL1	chr11:65622284-65625804	HET_DAY3	HET_DAY5	OK	655.58	717.472	0.130151	0.330633	0.65325	0.888313	no
CFL1P1	CFL1P1	CFL1P1	chr10:89578069-89605369	HET_DAY3	HET_DAY5	OK	0.392701	0.66727	0.764841	0.914042	0.2032	0.523055	no
CFL2	CFL2	CFL2	chr14:35179587-35184029	HET_DAY3	HET_DAY5	OK	13.8138	19.8997	0.52664	1.1836	0.11045	0.368322	no
CFLAR	CFLAR	CFLAR	chr2:201980876-202037411	HET_DAY3	HET_DAY5	OK	9.21674	8.14981	-0.17749	-0.346269	0.57265	0.848133	no
CFLAR-AS1	CFLAR-AS1	CFLAR-AS1	chr2:201980876-202037411	HET_DAY3	HET_DAY5	NOTEST	0.0425312	0.371028	3.12494	0	1	1	no
CFP	CFP	CFP	chrX:47483611-47489704	HET_DAY3	HET_DAY5	NOTEST	0.187816	0.0699473	-1.42498	0	1	1	no
CFTR	CFTR	CFTR	chr7:117120016-117308718	HET_DAY3	HET_DAY5	NOTEST	0.0126441	0.0103311	-0.291468	0	1	1	no
CG030	CG030	CG030	chr13:33006929-33112936	HET_DAY3	HET_DAY5	OK	0.877153	1.13598	0.373041	0.205072	0.78485	0.938595	no
CGA	CGA	CGA	chr6:87795215-87804865	HET_DAY3	HET_DAY5	NOTEST	0.0664706	0.0377322	-0.81692	0	1	1	no
CGB	CGB	CGB	chr19:49526125-49527632	HET_DAY3	HET_DAY5	NOTEST	0.103422	0.0809228	-0.353924	0	1	1	no
CGB1	CGB1	CGB1	chr19:49538825-49540191	HET_DAY3	HET_DAY5	NOTEST	0	0.0365999	inf	0	1	1	no
CGB2	CGB2	CGB2	chr19:49535129-49536495	HET_DAY3	HET_DAY5	NOTEST	0	0.0366468	inf	0	1	1	no
CGB5	CGB5	CGB5	chr19:49547101-49548568	HET_DAY3	HET_DAY5	NOTEST	0.195643	0.0251057	-2.96214	0	1	1	no
CGB7	CGB7	CGB7	chr19:49557530-49558997	HET_DAY3	HET_DAY5	NOTEST	0.40597	0.283312	-0.51898	0	1	1	no
CGB8	CGB8	CGB8	chr19:49550894-49552368	HET_DAY3	HET_DAY5	NOTEST	0	0.0735967	inf	0	1	1	no
CGGBP1	CGGBP1	CGGBP1	chr3:88101099-88207115	HET_DAY3	HET_DAY5	OK	44.3604	40.3934	-0.135154	-0.291417	0.6822	0.900595	no
CGN	CGN	CGN	chr1:151483861-151511167	HET_DAY3	HET_DAY5	OK	6.09551	2.98237	-1.03129	-2.07392	0.00575	0.0501057	no
CGNL1	CGNL1	CGNL1	chr15:57668702-57842925	HET_DAY3	HET_DAY5	OK	3.62379	1.72685	-1.06935	-1.99652	0.0045	0.0420632	yes
CGREF1	CGREF1	CGREF1	chr2:27309610-27341995	HET_DAY3	HET_DAY5	OK	3.13882	2.5399	-0.305451	-0.335919	0.6397	0.882075	no
CGRRF1	CGRRF1	CGRRF1	chr14:54976586-55005334	HET_DAY3	HET_DAY5	OK	9.85517	11.7835	0.257813	0.462918	0.5083	0.809702	no
CH25H	CH25H	CH25H	chr10:90965693-90967071	HET_DAY3	HET_DAY5	NOTEST	0.0350518	0	#NAME?	0	1	1	no
CHAC1	CHAC1	CHAC1	chr15:41245635-41248717	HET_DAY3	HET_DAY5	OK	2.52156	1.95414	-0.367783	-0.514699	0.45425	0.772786	no
CHAC2	CHAC2	CHAC2	chr2:53897116-54087170	HET_DAY3	HET_DAY5	OK	4.94779	2.59564	-0.930693	-0.431073	0.56465	0.843502	no
CHAD	CHAD	CHAD	chr17:48503518-48552200	HET_DAY3	HET_DAY5	NOTEST	0.0147344	0.212548	3.85053	0	1	1	no
CHADL	CHADL	CHADL	chr22:41601312-41636935	HET_DAY3	HET_DAY5	NOTEST	0.475293	0.33488	-0.505176	0	1	1	no
CHAF1A	CHAF1A	CHAF1A	chr19:4402659-4443394	HET_DAY3	HET_DAY5	OK	33.6821	20.2568	-0.733577	-1.74172	0.0164	0.105574	no
CHAF1B	CHAF1B	CHAF1B	chr21:37757688-37789125	HET_DAY3	HET_DAY5	OK	21.1148	16.3166	-0.371914	-0.791006	0.26665	0.600916	no
CHAMP1	CHAMP1	CHAMP1	chr13:115079964-115092803	HET_DAY3	HET_DAY5	OK	33.4012	20.8903	-0.677062	-1.52216	0.02905	0.156128	no
CHAT	CHAT	CHAT	chr10:50817140-50873150	HET_DAY3	HET_DAY5	NOTEST	0.0544856	0	#NAME?	0	1	1	no
CHCHD1	CHCHD1	CHCHD1	chr10:75541807-75543406	HET_DAY3	HET_DAY5	OK	43.3409	54.3045	0.325343	0.665509	0.34535	0.681809	no
CHCHD10	CHCHD10	CHCHD10	chr22:24105207-24110141	HET_DAY3	HET_DAY5	OK	10.9499	20.1747	0.88163	1.35889	0.06155	0.255558	no
CHCHD2	CHCHD2	CHCHD2	chr7:56169265-56174187	HET_DAY3	HET_DAY5	OK	67.861	85.7791	0.338043	0.618457	0.3332	0.670188	no
CHCHD3	CHCHD3	CHCHD3	chr7:132469622-132766828	HET_DAY3	HET_DAY5	OK	59.5677	52.4378	-0.183923	-0.431834	0.53515	0.826403	no
CHCHD4	CHCHD4	CHCHD4	chr3:14153576-14166371	HET_DAY3	HET_DAY5	OK	6.7704	8.18803	0.274274	0.477818	0.5068	0.809099	no
CHCHD5	CHCHD5	CHCHD5	chr2:113342035-113346617	HET_DAY3	HET_DAY5	OK	12.5339	23.7303	0.920896	1.39056	0.03935	0.191208	no
CHCHD6	CHCHD6	CHCHD6	chr3:126423117-126679244	HET_DAY3	HET_DAY5	OK	10.5656	16.9581	0.682597	1.19177	0.0867	0.317791	no
CHCHD7	CHCHD7	CHCHD7	chr8:57124314-57131176	HET_DAY3	HET_DAY5	OK	21.1494	31.0201	0.552586	1.15381	0.0995	0.345775	no
CHCHD8	CHCHD8	CHCHD8	chr11:73583712-73587890	HET_DAY3	HET_DAY5	OK	103.113	98.6225	-0.0642372	-0.146021	0.8327	0.953588	no
CHD1	CHD1	CHD1	chr5:98190907-98262238	HET_DAY3	HET_DAY5	OK	25.9589	19.7853	-0.391804	-0.927861	0.1844	0.495651	no
CHD1L	CHD1L	CHD1L	chr1:146714290-146767447	HET_DAY3	HET_DAY5	OK	34.3996	27.86	-0.304199	-0.699647	0.31745	0.655025	no
CHD2	CHD2	CHD2	chr15:93443550-93571237	HET_DAY3	HET_DAY5	OK	15.6457	16.7078	0.0947529	0.219504	0.7451	0.924398	no
CHD3	CHD3	CHD3	chr17:7788122-7816075	HET_DAY3	HET_DAY5	OK	9.89464	8.12653	-0.284008	-0.649416	0.35935	0.695213	no
CHD4	CHD4	CHD4	chr12:6679247-6716551	HET_DAY3	HET_DAY5	OK	101.535	98.0887	-0.049812	-0.120905	0.8631	0.962965	no
CHD5	CHD5	CHD5	chr1:6161846-6240194	HET_DAY3	HET_DAY5	NOTEST	0.185774	0.0516834	-1.84577	0	1	1	no
CHD6	CHD6	CHD6	chr20:40031169-40247133	HET_DAY3	HET_DAY5	OK	9.37312	8.90278	-0.0742738	-0.175513	0.8005	0.943676	no
CHD7	CHD7	CHD7	chr8:61591323-61780586	HET_DAY3	HET_DAY5	OK	38.9471	19.0807	-1.02941	-2.50972	0.0004	0.00681856	yes
CHD8	CHD8	CHD8	chr14:21853352-21905457	HET_DAY3	HET_DAY5	OK	27.007	21.7958	-0.309288	-0.751916	0.27985	0.615618	no
CHD9	CHD9	CHD9	chr16:53088944-53361414	HET_DAY3	HET_DAY5	OK	7.46431	6.28263	-0.24864	-0.584837	0.4067	0.73605	no
CHDH	CHDH	CHDH	chr3:53850323-53880420	HET_DAY3	HET_DAY5	OK	2.12329	1.58497	-0.421845	-0.723953	0.33065	0.667857	no
CHEK1	CHEK1	CHEK1	chr11:125495030-125550793	HET_DAY3	HET_DAY5	OK	40.0421	30.9084	-0.373518	-0.841181	0.2323	0.560745	no
CHEK2	CHEK2	CHEK2	chr22:29083730-29137822	HET_DAY3	HET_DAY5	OK	21.0911	20.7379	-0.0243646	-0.0511849	0.94165	0.984105	no
CHEK2P2	CHEK2P2	CHEK2P2	chr15:20487996-20496811	HET_DAY3	HET_DAY5	OK	2.50483	2.35505	-0.0889563	-0.118634	0.86515	0.96353	no
CHERP	CHERP	CHERP	chr19:16607204-16653263	HET_DAY3	HET_DAY5	OK	18.5241	13.4553	-0.461231	-0.911289	0.1825	0.492839	no
CHFR	CHFR	CHFR	chr12:133416937-133464204	HET_DAY3	HET_DAY5	OK	8.56998	14.9005	0.797997	1.63831	0.0235	0.135333	no
CHGA	CHGA	CHGA	chr14:93389444-93401638	HET_DAY3	HET_DAY5	NOTEST	0.496561	0.16969	-1.54907	0	1	1	no
CHGB	CHGB	CHGB	chr20:5891973-5906005	HET_DAY3	HET_DAY5	OK	0.983199	0.519125	-0.9214	-1.31087	0.0591	0.248916	no
CHI3L1	CHI3L1	CHI3L1	chr1:203148058-203155922	HET_DAY3	HET_DAY5	OK	1.20664	0.114316	-3.3999	-2.83276	0.00715	0.0586662	no
CHI3L2	CHI3L2	CHI3L2	chr1:111770280-111786062	HET_DAY3	HET_DAY5	NOTEST	0.0796918	0.0282194	-1.49775	0	1	1	no
CHIA	CHIA	CHIA	chr1:111833483-111863185	HET_DAY3	HET_DAY5	NOTEST	0.0319537	0.154026	2.26912	0	1	1	no
CHIC1	CHIC1	CHIC1	chrX:72782983-72906937	HET_DAY3	HET_DAY5	OK	3.1081	3.89167	0.324359	0.667173	0.3664	0.701282	no
CHIC2	CHIC2	CHIC2	chr4:54875957-54930815	HET_DAY3	HET_DAY5	OK	3.71425	3.77641	0.0239448	0.034465	0.964	0.989897	no
CHID1	CHID1	CHID1	chr11:867858-915058	HET_DAY3	HET_DAY5	OK	10.7918	15.6562	0.536803	1.12806	0.10575	0.358743	no
CHIT1	CHIT1	CHIT1	chr1:203185206-203198860	HET_DAY3	HET_DAY5	NOTEST	0	0	0	0	1	1	no
CHKA	CHKA	CHKA	chr11:67820325-67888858	HET_DAY3	HET_DAY5	OK	18.5421	13.862	-0.419663	-0.890418	0.21395	0.5374	no
CHKB	CHKB	CHKB	chr22:51007289-51021428	HET_DAY3	HET_DAY5	OK	14.6689	12.6726	-0.21105	-0.280727	0.68715	0.902653	no
CHKB-CPT1B	CHKB-CPT1B	CHKB-CPT1B	chr22:51007289-51021428	HET_DAY3	HET_DAY5	OK	3.53253	1.25215	-1.49629	-1.07765	0.1544	0.447774	no
CHL1	CHL1	CHL1	chr3:238278-451097	HET_DAY3	HET_DAY5	NOTEST	0.258108	0.505067	0.9685	0	1	1	no
CHM	CHM	CHM	chrX:85116184-85302566	HET_DAY3	HET_DAY5	OK	8.91369	7.2585	-0.296351	-0.576556	0.42235	0.748685	no
CHML	CHML	CHML	chr1:241695433-241803701	HET_DAY3	HET_DAY5	OK	22.8037	11.4053	-0.999566	-1.895	0.0196	0.119471	no
CHMP1A	CHMP1A	CHMP1A	chr16:89710843-89724129	HET_DAY3	HET_DAY5	OK	24.5944	25.3303	0.0425314	0.0914127	0.8981	0.97234	no
CHMP1B	CHMP1B	CHMP1B	chr18:11689135-11883144	HET_DAY3	HET_DAY5	OK	19.2609	23.6852	0.298317	0.62978	0.3747	0.709028	no
CHMP2A	CHMP2A	CHMP2A	chr19:59062932-59066486	HET_DAY3	HET_DAY5	OK	49.8692	100.213	1.00686	2.18586	0.00175	0.0209564	yes
CHMP2B	CHMP2B	CHMP2B	chr3:87276412-87304698	HET_DAY3	HET_DAY5	OK	28.5425	27.1227	-0.0736109	-0.165553	0.81585	0.948084	no
CHMP3	CHMP3	CHMP3	chr2:86730552-87005164	HET_DAY3	HET_DAY5	OK	10.0484	17.8332	0.827601	0.891683	0.19465	0.510658	no
CHMP4A	CHMP4A	CHMP4A	chr14:24678786-24683036	HET_DAY3	HET_DAY5	OK	26.1603	25.058	-0.0621102	-0.130456	0.8563	0.961023	no
CHMP4B	CHMP4B	CHMP4B	chr20:32399109-32442173	HET_DAY3	HET_DAY5	OK	36.3946	42.5171	0.224318	0.504202	0.4733	0.786188	no
CHMP4C	CHMP4C	CHMP4C	chr8:82644687-82671748	HET_DAY3	HET_DAY5	OK	1.18625	0.842256	-0.494073	-0.682108	0.3271	0.664364	no
CHMP5	CHMP5	CHMP5	chr9:33264876-33282067	HET_DAY3	HET_DAY5	OK	32.7342	44.0949	0.429814	0.989579	0.17425	0.480081	no
CHMP6	CHMP6	CHMP6	chr17:78965640-78973933	HET_DAY3	HET_DAY5	OK	5.23816	6.5536	0.323227	0.492906	0.4455	0.766105	no
CHMP7	CHMP7	CHMP7	chr8:23101149-23119512	HET_DAY3	HET_DAY5	OK	15.3131	16.3309	0.0928358	0.205552	0.7679	0.932558	no
CHN1	CHN1	CHN1	chr2:175664041-175870107	HET_DAY3	HET_DAY5	OK	22.9134	16.4865	-0.474904	-0.996808	0.163	0.462019	no
CHN2	CHN2	CHN2	chr7:29234120-29553944	HET_DAY3	HET_DAY5	OK	1.3853	2.12958	0.620367	0.957805	0.17195	0.476455	no
CHODL	CHODL	CHODL	chr21:19289656-19639687	HET_DAY3	HET_DAY5	NOTEST	0.400039	0.31041	-0.365966	0	1	1	no
CHODL-AS1	CHODL-AS1	CHODL-AS1	chr21:19207988-19257925	HET_DAY3	HET_DAY5	NOTEST	0	0	0	0	1	1	no
CHORDC1	CHORDC1	CHORDC1	chr11:89933596-89956532	HET_DAY3	HET_DAY5	OK	30.5542	18.3057	-0.739079	-1.72249	0.0172	0.108994	no
CHP	CHP	CHP	chr15:41523436-41574083	HET_DAY3	HET_DAY5	OK	25.9127	34.9548	0.431832	1.0176	0.14795	0.436989	no
CHP2	CHP2	CHP2	chr16:23765947-23770256	HET_DAY3	HET_DAY5	OK	1.72961	1.31154	-0.399192	-0.580721	0.41185	0.740498	no
CHPF	CHPF	CHPF	chr2:220403668-220408487	HET_DAY3	HET_DAY5	OK	2.3324	4.30298	0.883523	1.19961	0.0589	0.24837	no
CHPF2	CHPF2	CHPF2	chr7:150929584-150935905	HET_DAY3	HET_DAY5	OK	4.17025	4.06779	-0.0358885	-0.0637183	0.92465	0.979516	no
CHPT1	CHPT1	CHPT1	chr12:102091416-102133250	HET_DAY3	HET_DAY5	OK	10.2476	12.1483	0.245465	0.414282	0.55765	0.839649	no
CHRAC1	CHRAC1	CHRAC1	chr8:141521396-141527252	HET_DAY3	HET_DAY5	OK	14.6949	10.2993	-0.512772	-0.973447	0.1587	0.454867	no
CHRD	CHRD	CHRD	chr3:184097860-184107617	HET_DAY3	HET_DAY5	OK	2.26695	2.55403	0.172021	0.25375	0.69525	0.905744	no
CHRDL1	CHRDL1	CHRDL1	chrX:109917083-110039286	HET_DAY3	HET_DAY5	OK	4.61063	2.54725	-0.856025	-1.57941	0.0254	0.142724	no
CHRDL2	CHRDL2	CHRDL2	chr11:74407473-74442186	HET_DAY3	HET_DAY5	NOTEST	0.115359	0.215722	0.90304	0	1	1	no
CHRFAM7A	CHRFAM7A	CHRFAM7A	chr15:30653442-30685864	HET_DAY3	HET_DAY5	OK	0.878223	0.993137	0.177405	0.254502	0.7178	0.914456	no
CHRM1	CHRM1	CHRM1	chr11:62676150-62689012	HET_DAY3	HET_DAY5	NOTEST	0.0321666	0.0241373	-0.414302	0	1	1	no
CHRM2	CHRM2	CHRM2	chr7:136553398-136849088	HET_DAY3	HET_DAY5	NOTEST	0.0775585	0.0225611	-1.78145	0	1	1	no
CHRM3	CHRM3	CHRM3	chr1:239792372-240072717	HET_DAY3	HET_DAY5	OK	2.96047	3.67145	0.310523	0.517563	0.45365	0.772339	no
CHRM4	CHRM4	CHRM4	chr11:46406639-46408107	HET_DAY3	HET_DAY5	NOTEST	0.327007	0.120966	-1.43472	0	1	1	no
CHRM5	CHRM5	CHRM5	chr15:34158427-34357287	HET_DAY3	HET_DAY5	NOTEST	0.047017	0.0208691	-1.17181	0	1	1	no
CHRNA1	CHRNA1	CHRNA1	chr2:175612322-175629200	HET_DAY3	HET_DAY5	NOTEST	0.0300582	0	#NAME?	0	1	1	no
CHRNA10	CHRNA10	CHRNA10	chr11:3686816-3692614	HET_DAY3	HET_DAY5	NOTEST	0.443664	0.263282	-0.752858	0	1	1	no
CHRNA2	CHRNA2	CHRNA2	chr8:27317277-27336813	HET_DAY3	HET_DAY5	NOTEST	0.0288435	0.0291115	0.0133407	0	1	1	no
CHRNA3	CHRNA3	CHRNA3	chr15:78857861-78913637	HET_DAY3	HET_DAY5	OK	2.66208	2.57881	-0.0458503	-0.035966	0.9658	0.990478	no
CHRNA4	CHRNA4	CHRNA4	chr20:61974661-61992748	HET_DAY3	HET_DAY5	NOTEST	0.101053	0.208534	1.04517	0	1	1	no
CHRNA5	CHRNA5	CHRNA5	chr15:78857861-78913637	HET_DAY3	HET_DAY5	OK	10.5009	7.72846	-0.442258	-0.83779	0.2257	0.552385	no
CHRNA6	CHRNA6	CHRNA6	chr8:42607779-42623929	HET_DAY3	HET_DAY5	NOTEST	0.0197724	0	#NAME?	0	1	1	no
CHRNA7	CHRNA7	CHRNA7	chr15:32322685-32462384	HET_DAY3	HET_DAY5	OK	1.99536	1.68628	-0.242805	-0.39472	0.5723	0.847919	no
CHRNA9	CHRNA9	CHRNA9	chr4:40337345-40357234	HET_DAY3	HET_DAY5	OK	0.781797	0.236768	-1.72332	-1.96332	0.01445	0.0966991	no
CHRNB1	CHRNB1	CHRNB1	chr17:7348405-7360932	HET_DAY3	HET_DAY5	OK	4.11102	4.99524	0.281056	0.487047	0.48995	0.797968	no
CHRNB2	CHRNB2	CHRNB2	chr1:154540256-154552353	HET_DAY3	HET_DAY5	OK	0.968218	0.563422	-0.781117	-1.20249	0.1004	0.347587	no
CHRNB3	CHRNB3	CHRNB3	chr8:42552561-42592209	HET_DAY3	HET_DAY5	NOTEST	0	0	0	0	1	1	no
CHRNB4	CHRNB4	CHRNB4	chr15:78916635-78933587	HET_DAY3	HET_DAY5	NOTEST	0.522799	0.521434	-0.00377047	0	1	1	no
CHRND	CHRND	CHRND	chr2:233390869-233401375	HET_DAY3	HET_DAY5	NOTEST	0.049104	0.0571561	0.219068	0	1	1	no
CHRNE	CHRNE	CHRNE	chr17:4736634-4806369	HET_DAY3	HET_DAY5	OK	0.972726	0.618704	-0.652784	-0.254249	0.62335	0.874241	no
CHRNG	CHRNG	CHRNG	chr2:233404436-233411038	HET_DAY3	HET_DAY5	NOTEST	0.172277	0.0705033	-1.28897	0	1	1	no
CHST1	CHST1	CHST1	chr11:45669238-45687206	HET_DAY3	HET_DAY5	NOTEST	0.397166	0.438874	0.144062	0	1	1	no
CHST10	CHST10	CHST10	chr2:101008321-101034130	HET_DAY3	HET_DAY5	OK	21.2436	12.5137	-0.763522	-1.68808	0.0207	0.124099	no
CHST11	CHST11	CHST11	chr12:104850691-105155792	HET_DAY3	HET_DAY5	OK	3.54858	4.55862	0.361357	0.686466	0.3346	0.671448	no
CHST12	CHST12	CHST12	chr7:2443194-2474216	HET_DAY3	HET_DAY5	OK	2.71607	3.05967	0.171856	0.227336	0.7089	0.911088	no
CHST13	CHST13	CHST13	chr3:126243130-126262134	HET_DAY3	HET_DAY5	NOTEST	0.0412658	0.189885	2.20211	0	1	1	no
CHST14	CHST14	CHST14	chr15:40763159-40765357	HET_DAY3	HET_DAY5	OK	8.52698	11.2149	0.395306	0.784792	0.27565	0.611018	no
CHST15	CHST15	CHST15	chr10:125767181-125851930	HET_DAY3	HET_DAY5	OK	0.841935	0.947861	0.170968	0.257231	0.71835	0.914695	no
CHST2	CHST2	CHST2	chr3:142838617-142842856	HET_DAY3	HET_DAY5	OK	2.23731	1.63955	-0.448465	-0.753576	0.29595	0.63302	no
CHST3	CHST3	CHST3	chr10:73724119-73773322	HET_DAY3	HET_DAY5	OK	2.82965	3.41161	0.269826	0.530612	0.4459	0.766342	no
CHST4	CHST4	CHST4	chr16:71560022-71572493	HET_DAY3	HET_DAY5	NOTEST	0.114495	0.0241113	-2.2475	0	1	1	no
CHST5	CHST5	CHST5	chr16:75562427-75569068	HET_DAY3	HET_DAY5	OK	0.704852	0.740169	0.0705338	0.0931383	0.88875	0.96961	no
CHST6	CHST6	CHST6	chr16:75507021-75528926	HET_DAY3	HET_DAY5	OK	5.78543	5.23816	-0.143363	-0.307509	0.66575	0.893777	no
CHST7	CHST7	CHST7	chrX:46433191-46457838	HET_DAY3	HET_DAY5	OK	1.42241	0.797825	-0.834197	-1.11435	0.13375	0.412258	no
CHST8	CHST8	CHST8	chr19:34112860-34264414	HET_DAY3	HET_DAY5	NOTEST	0.242505	0.417566	0.78399	0	1	1	no
CHST9	CHST9	CHST9	chr18:24432007-24765302	HET_DAY3	HET_DAY5	NOTEST	0.344236	0.269017	-0.355702	0	1	1	no
CHST9-AS1	CHST9-AS1	CHST9-AS1	chr18:24432007-24765302	HET_DAY3	HET_DAY5	OK	0.785529	0.726799	-0.112109	-0.116126	0.8802	0.967669	no
CHSY1	CHSY1	CHSY1	chr15:101715927-101792137	HET_DAY3	HET_DAY5	OK	21.1584	13.6515	-0.632165	-1.43388	0.04455	0.207471	no
CHSY3	CHSY3	CHSY3	chr5:129240522-129522327	HET_DAY3	HET_DAY5	NOTEST	0.345357	0.278025	-0.312874	0	1	1	no
CHTF18	CHTF18	CHTF18	chr16:838621-850733	HET_DAY3	HET_DAY5	OK	6.75247	6.20238	-0.122595	-0.174994	0.76325	0.930991	no
CHTF8	CHTF8	CHTF8	chr16:69139466-69166493	HET_DAY3	HET_DAY5	OK	41.3166	36.1197	-0.193935	-0.450689	0.52865	0.822268	no
CHTOP	CHTOP	CHTOP	chr1:153591275-153618782	HET_DAY3	HET_DAY5	OK	49.3929	52.1177	0.07747	0.145185	0.84365	0.956965	no
CHUK	CHUK	CHUK	chr10:101948123-101989344	HET_DAY3	HET_DAY5	OK	14.3348	9.27575	-0.627984	-1.27083	0.0674	0.270718	no
CHURC1	CHURC1	CHURC1	chr14:65381078-65569227	HET_DAY3	HET_DAY5	OK	5.89898	6.31775	0.0989462	0.103723	0.88545	0.968772	no
CHURC1-FNTB	CHURC1-FNTB	CHURC1-FNTB	chr14:65381078-65569227	HET_DAY3	HET_DAY5	OK	10.3152	10.8012	0.0664237	0.079015	0.91015	0.975252	no
CIAO1	CIAO1	CIAO1	chr2:96931883-96939900	HET_DAY3	HET_DAY5	OK	19.6199	17.8592	-0.135653	-0.312175	0.6567	0.889749	no
CIAPIN1	CIAPIN1	CIAPIN1	chr16:57462086-57495187	HET_DAY3	HET_DAY5	OK	42.6837	46.8349	0.133899	0.290234	0.68145	0.900274	no
CIB1	CIB1	CIB1	chr15:90773476-90777279	HET_DAY3	HET_DAY5	OK	9.93444	19.4638	0.970284	1.73096	0.01605	0.103996	no
CIB2	CIB2	CIB2	chr15:78396990-78423878	HET_DAY3	HET_DAY5	OK	13.5078	19.0263	0.494202	1.00168	0.17815	0.486346	no
CIB3	CIB3	CIB3	chr19:16272178-16284286	HET_DAY3	HET_DAY5	NOTEST	0	0	0	0	1	1	no
CIB4	CIB4	CIB4	chr2:26804072-26864211	HET_DAY3	HET_DAY5	NOTEST	0	0	0	0	1	1	no
CIC	CIC	CIC	chr19:42788816-42799949	HET_DAY3	HET_DAY5	OK	9.66551	7.24052	-0.416753	-0.794091	0.2252	0.551708	no
CIDEA	CIDEA	CIDEA	chr18:12254317-12277594	HET_DAY3	HET_DAY5	NOTEST	0.0300601	0.0226784	-0.406536	0	1	1	no
CIDEB	CIDEB	CIDEB	chr14:24774392-24787242	HET_DAY3	HET_DAY5	OK	10.9653	7.60587	-0.527764	-0.845757	0.2574	0.590288	no
CIDEC	CIDEC	CIDEC	chr3:9908393-9921938	HET_DAY3	HET_DAY5	NOTEST	0.14297	0.27479	0.942622	0	1	1	no
CIDECP	CIDECP	CIDECP	chr3:10059236-10067820	HET_DAY3	HET_DAY5	OK	3.88089	6.66779	0.780822	1.15803	0.10465	0.356535	no
CIITA	CIITA	CIITA	chr16:10971054-11018840	HET_DAY3	HET_DAY5	NOTEST	0.339512	0.402157	0.244297	0	1	1	no
CILP	CILP	CILP	chr15:65488336-65503840	HET_DAY3	HET_DAY5	NOTEST	0.0636708	0.0188049	-1.75953	0	1	1	no
CILP2	CILP2	CILP2	chr19:19649073-19657468	HET_DAY3	HET_DAY5	OK	0.318347	0.797122	1.3242	1.46698	0.0277	0.151224	no
CINP	CINP	CINP	chr14:102814618-102829253	HET_DAY3	HET_DAY5	OK	18.101	27.9675	0.627677	1.1957	0.08885	0.322607	no
CIR1	CIR1	CIR1	chr2:175212877-175260443	HET_DAY3	HET_DAY5	OK	8.46082	11.4665	0.438558	0.878966	0.21725	0.541605	no
CIRBP	CIRBP	CIRBP	chr19:1267469-1274809	HET_DAY3	HET_DAY5	OK	176.705	219.536	0.313115	0.681136	0.3236	0.660661	no
CIRBP-AS1	CIRBP-AS1	CIRBP-AS1	chr19:1267469-1274809	HET_DAY3	HET_DAY5	OK	1.78512	0.6804	-1.39156	-0.200382	0.5201	0.817113	no
CIRH1A	CIRH1A	CIRH1A	chr16:69166498-69202937	HET_DAY3	HET_DAY5	OK	45.0985	29.9286	-0.591553	-1.31237	0.0651	0.264734	no
CISD1	CISD1	CISD1	chr10:60028861-60049019	HET_DAY3	HET_DAY5	OK	8.54945	12.5184	0.55014	1.08295	0.13735	0.418496	no
CISD2	CISD2	CISD2	chr4:103790134-103940896	HET_DAY3	HET_DAY5	OK	9.34498	7.90244	-0.241894	-0.502072	0.4705	0.784416	no
CISD3	CISD3	CISD3	chr17:36886509-36904558	HET_DAY3	HET_DAY5	OK	0.918416	1.04274	0.18316	0.0860194	0.9139	0.976309	no
CISH	CISH	CISH	chr3:50643884-50649262	HET_DAY3	HET_DAY5	OK	0.773615	1.15312	0.575859	0.77332	0.2614	0.594717	no
CIT	CIT	CIT	chr12:120123594-120315095	HET_DAY3	HET_DAY5	OK	13.3874	14.8075	0.145454	0.344281	0.62385	0.874401	no
CITED1	CITED1	CITED1	chrX:71521487-71527037	HET_DAY3	HET_DAY5	OK	0.668397	1.06139	0.667181	0.699327	0.2757	0.61108	no
CITED2	CITED2	CITED2	chr6:139693396-139695785	HET_DAY3	HET_DAY5	OK	146.097	99.8128	-0.54963	-1.24476	0.0716	0.281403	no
CITED4	CITED4	CITED4	chr1:41326727-41328018	HET_DAY3	HET_DAY5	OK	2.56343	2.16848	-0.241393	-0.328277	0.6575	0.890027	no
CIZ1	CIZ1	CIZ1	chr9:130928343-131017527	HET_DAY3	HET_DAY5	OK	22.4598	20.4247	-0.137027	-0.242071	0.72475	0.917242	no
CKAP2	CKAP2	CKAP2	chr13:53029494-53050763	HET_DAY3	HET_DAY5	OK	49.2519	46.6359	-0.078738	-0.19202	0.7859	0.938887	no
CKAP2L	CKAP2L	CKAP2L	chr2:113495443-113522254	HET_DAY3	HET_DAY5	OK	9.45844	11.51	0.283212	0.607829	0.3992	0.730304	no
CKAP4	CKAP4	CKAP4	chr12:106631658-106641713	HET_DAY3	HET_DAY5	OK	66.1037	78.7341	0.252258	0.624483	0.3783	0.712274	no
CKAP5	CKAP5	CKAP5	chr11:46765083-46867859	HET_DAY3	HET_DAY5	OK	59.9698	66.9386	0.158603	0.38765	0.57765	0.850696	no
CKB	CKB	CKB	chr14:103985994-103989196	HET_DAY3	HET_DAY5	OK	63.0398	89.7255	0.509255	1.25063	0.1005	0.34777	no
CKLF	CKLF	CKLF	chr16:66586465-66613038	HET_DAY3	HET_DAY5	OK	9.35271	9.67044	0.0481971	0.0694656	0.9214	0.97855	no
CKLF-CMTM1	CKLF-CMTM1	CKLF-CMTM1	chr16:66586465-66613038	HET_DAY3	HET_DAY5	NOTEST	0	0	0	0	1	1	no
CKM	CKM	CKM	chr19:45809670-45826233	HET_DAY3	HET_DAY5	NOTEST	0.0496166	0.0513285	0.0489392	0	1	1	no
CKMT1A	CKMT1A	CKMT1A	chr15:43985083-43991420	HET_DAY3	HET_DAY5	OK	8.64787	6.35687	-0.444028	-0.785092	0.25715	0.590001	no
CKMT1B	CKMT1B	CKMT1B	chr15:43885251-43891604	HET_DAY3	HET_DAY5	OK	8.3502	7.12461	-0.229	-0.412633	0.55375	0.837641	no
CKMT2	CKMT2	CKMT2	chr5:80256507-81047072	HET_DAY3	HET_DAY5	NOTEST	0.522488	0.314133	-0.734023	0	1	1	no
CKS1B	CKS1B	CKS1B	chr1:154947117-154951725	HET_DAY3	HET_DAY5	OK	264.434	421.626	0.673056	1.62302	0.022	0.129267	no
CKS2	CKS2	CKS2	chr9:91926112-91931618	HET_DAY3	HET_DAY5	OK	371.738	396.584	0.0933394	0.22683	0.7401	0.922723	no
CLASP1	CLASP1	CLASP1	chr2:122095351-122407052	HET_DAY3	HET_DAY5	OK	15.5556	12.4432	-0.322075	-0.759487	0.2837	0.619878	no
CLASP2	CLASP2	CLASP2	chr3:33537738-33759705	HET_DAY3	HET_DAY5	OK	13.4439	9.86955	-0.445898	-1.02489	0.1425	0.427644	no
CLASRP	CLASRP	CLASRP	chr19:45542297-45574214	HET_DAY3	HET_DAY5	OK	20.2802	13.1617	-0.623731	-1.32117	0.07075	0.279317	no
CLC	CLC	CLC	chr19:40221892-40228669	HET_DAY3	HET_DAY5	NOTEST	0.359867	0.385944	0.100928	0	1	1	no
CLCA1	CLCA1	CLCA1	chr1:86934525-86965974	HET_DAY3	HET_DAY5	NOTEST	0	0	0	0	1	1	no
CLCA2	CLCA2	CLCA2	chr1:86889768-86922240	HET_DAY3	HET_DAY5	NOTEST	0.0552635	0.0168929	-1.70991	0	1	1	no
CLCA3P	CLCA3P	CLCA3P	chr1:87099958-87121059	HET_DAY3	HET_DAY5	NOTEST	0	0	0	0	1	1	no
CLCA4	CLCA4	CLCA4	chr1:87012758-87046432	HET_DAY3	HET_DAY5	NOTEST	0.00904383	0	#NAME?	0	1	1	no
CLCC1	CLCC1	CLCC1	chr1:109419602-109506111	HET_DAY3	HET_DAY5	OK	7.42699	10.895	0.552812	1.06458	0.13955	0.422402	no
CLCF1	CLCF1	CLCF1	chr11:67085309-67159158	HET_DAY3	HET_DAY5	OK	0.299614	0.625133	1.06106	0.396977	0.52875	0.822354	no
CLCN1	CLCN1	CLCN1	chr7:143013218-143049097	HET_DAY3	HET_DAY5	NOTEST	0.0721091	0.0491579	-0.552757	0	1	1	no
CLCN2	CLCN2	CLCN2	chr3:184053716-184079391	HET_DAY3	HET_DAY5	OK	8.10889	5.57505	-0.540519	-0.746111	0.28385	0.620023	no
CLCN3	CLCN3	CLCN3	chr4:170541671-170644338	HET_DAY3	HET_DAY5	OK	12.155	17.2456	0.504685	1.19082	0.10175	0.350274	no
CLCN4	CLCN4	CLCN4	chrX:10124984-10205699	HET_DAY3	HET_DAY5	OK	3.46743	3.77469	0.122492	0.24188	0.72805	0.918167	no
CLCN5	CLCN5	CLCN5	chrX:49687224-49863892	HET_DAY3	HET_DAY5	OK	4.25869	4.94292	0.214953	0.472755	0.5095	0.810434	no
CLCN6	CLCN6	CLCN6	chr1:11866206-11907840	HET_DAY3	HET_DAY5	OK	12.114	9.65114	-0.327905	-0.62994	0.3084	0.645978	no
CLCN7	CLCN7	CLCN7	chr16:1494934-1525085	HET_DAY3	HET_DAY5	OK	7.5672	5.58148	-0.439111	-0.763357	0.24055	0.570752	no
CLCNKA	CLCNKA	CLCNKA	chr1:16348485-16360545	HET_DAY3	HET_DAY5	NOTEST	0.0961289	0.306077	1.67085	0	1	1	no
CLCNKB	CLCNKB	CLCNKB	chr1:16370246-16383803	HET_DAY3	HET_DAY5	OK	0.208673	1.09959	2.39765	2.51247	0.0015	0.0186448	yes
CLDN1	CLDN1	CLDN1	chr3:190023489-190040235	HET_DAY3	HET_DAY5	NOTEST	0.526808	0.402105	-0.389705	0	1	1	no
CLDN10	CLDN10	CLDN10	chr13:96085852-96296957	HET_DAY3	HET_DAY5	OK	2.29975	3.12776	0.443652	0.279432	0.6593	0.890811	no
CLDN11	CLDN11	CLDN11	chr3:170136652-170152479	HET_DAY3	HET_DAY5	OK	0.89969	0.944232	0.0697141	0.0946548	0.89785	0.972264	no
CLDN12	CLDN12	CLDN12	chr7:90032647-90045268	HET_DAY3	HET_DAY5	OK	26.9329	25.921	-0.0552454	-0.132793	0.8542	0.960364	no
CLDN14	CLDN14	CLDN14	chr21:37832919-37948867	HET_DAY3	HET_DAY5	NOTEST	0.0301564	0.0785977	1.38202	0	1	1	no
CLDN15	CLDN15	CLDN15	chr7:100875372-100882101	HET_DAY3	HET_DAY5	OK	1.51756	1.87167	0.302574	0.455382	0.51635	0.814822	no
CLDN16	CLDN16	CLDN16	chr3:190105660-190129932	HET_DAY3	HET_DAY5	NOTEST	0.57021	0.383533	-0.572144	0	1	1	no
CLDN17	CLDN17	CLDN17	chr21:31538240-31538971	HET_DAY3	HET_DAY5	NOTEST	0	0	0	0	1	1	no
CLDN18	CLDN18	CLDN18	chr3:137717657-137752494	HET_DAY3	HET_DAY5	NOTEST	0.462765	0.555299	0.262986	0	1	1	no
CLDN19	CLDN19	CLDN19	chr1:43198763-43205925	HET_DAY3	HET_DAY5	OK	1.22381	1.2904	0.0764404	0.115444	0.87425	0.966148	no
CLDN2	CLDN2	CLDN2	chrX:106143292-106174091	HET_DAY3	HET_DAY5	NOTEST	0.0602193	0.1849	1.61845	0	1	1	no
CLDN20	CLDN20	CLDN20	chr6:155411422-155635617	HET_DAY3	HET_DAY5	OK	0.96055	0.417812	-1.20101	-0.269273	0.6374	0.881033	no
CLDN22	CLDN22	CLDN22	chr4:184020462-184241929	HET_DAY3	HET_DAY5	OK	1.33267	0.906893	-0.55532	-0.215746	0.6563	0.88957	no
CLDN23	CLDN23	CLDN23	chr8:8559665-8561617	HET_DAY3	HET_DAY5	NOTEST	0.369907	0.525729	0.507157	0	1	1	no
CLDN24	CLDN24	CLDN24	chr4:184242916-184243579	HET_DAY3	HET_DAY5	NOTEST	0.497166	0.237424	-1.06626	0	1	1	no
CLDN25	CLDN25	CLDN25	chr11:113650517-113651207	HET_DAY3	HET_DAY5	NOTEST	0	0	0	0	1	1	no
CLDN3	CLDN3	CLDN3	chr7:73183326-73184600	HET_DAY3	HET_DAY5	OK	0.0439513	0.848184	4.2704	2.02036	0.24615	0.577394	no
CLDN4	CLDN4	CLDN4	chr7:73245192-73247015	HET_DAY3	HET_DAY5	OK	0.239886	0.812776	1.76051	1.80124	0.0232	0.134165	no
CLDN5	CLDN5	CLDN5	chr22:19510546-19512860	HET_DAY3	HET_DAY5	NOTEST	0.0630079	0.11676	0.889948	0	1	1	no
CLDN6	CLDN6	CLDN6	chr16:3064712-3068188	HET_DAY3	HET_DAY5	OK	68.6452	30.7591	-1.15814	-2.50713	0.00045	0.00748935	yes
CLDN7	CLDN7	CLDN7	chr17:7155371-7166512	HET_DAY3	HET_DAY5	NOTEST	0.103901	0.161885	0.639767	0	1	1	no
CLDN8	CLDN8	CLDN8	chr21:31586323-31588469	HET_DAY3	HET_DAY5	NOTEST	0	0	0	0	1	1	no
CLDN9	CLDN9	CLDN9	chr16:3062456-3064506	HET_DAY3	HET_DAY5	NOTEST	0.398012	0.233199	-0.771252	0	1	1	no
CLDND1	CLDND1	CLDND1	chr3:98234316-98241910	HET_DAY3	HET_DAY5	OK	39.1443	55.3105	0.498752	1.1428	0.10845	0.364337	no
CLDND2	CLDND2	CLDND2	chr19:51870351-51872257	HET_DAY3	HET_DAY5	OK	0.217213	1.3178	2.60095	2.04689	0.0207	0.124099	no
CLEC10A	CLEC10A	CLEC10A	chr17:6977855-6983600	HET_DAY3	HET_DAY5	OK	0.832852	0.0970283	-3.10158	-2.38001	0.0082	0.0648858	no
CLEC11A	CLEC11A	CLEC11A	chr19:51226604-51228981	HET_DAY3	HET_DAY5	OK	1.68438	3.21711	0.933549	1.03108	0.08545	0.314877	no
CLEC12A	CLEC12A	CLEC12A	chr12:10103914-10138194	HET_DAY3	HET_DAY5	NOTEST	0	0	0	0	1	1	no
CLEC12B	CLEC12B	CLEC12B	chr12:10163230-10171399	HET_DAY3	HET_DAY5	NOTEST	0	0	0	0	1	1	no
CLEC14A	CLEC14A	CLEC14A	chr14:38723204-38725575	HET_DAY3	HET_DAY5	NOTEST	0.0231126	0.0605034	1.38834	0	1	1	no
CLEC16A	CLEC16A	CLEC16A	chr16:11038344-11276046	HET_DAY3	HET_DAY5	OK	3.54095	2.75599	-0.361564	-0.608856	0.3817	0.715113	no
CLEC17A	CLEC17A	CLEC17A	chr19:14693895-14721956	HET_DAY3	HET_DAY5	NOTEST	0.0754843	0.0539755	-0.483871	0	1	1	no
CLEC18A	CLEC18A	CLEC18A	chr16:69984625-69997889	HET_DAY3	HET_DAY5	OK	1.45191	2.76786	0.93082	1.42461	0.0562	0.241186	no
CLEC18B	CLEC18B	CLEC18B	chr16:74442528-74455368	HET_DAY3	HET_DAY5	OK	0.850519	2.67304	1.65206	2.4304	0.00155	0.019123	yes
CLEC18C	CLEC18C	CLEC18C	chr16:70207927-70220798	HET_DAY3	HET_DAY5	OK	0.897726	1.87586	1.06321	1.49606	0.04035	0.194351	no
CLEC19A	CLEC19A	CLEC19A	chr16:19297104-19322269	HET_DAY3	HET_DAY5	OK	1.73042	1.7179	-0.0104745	-0.0162505	0.97995	0.994049	no
CLEC1A	CLEC1A	CLEC1A	chr12:10223079-10251605	HET_DAY3	HET_DAY5	NOTEST	0.0133435	0.0600834	2.17083	0	1	1	no
CLEC1B	CLEC1B	CLEC1B	chr12:10145661-10151899	HET_DAY3	HET_DAY5	NOTEST	0	0	0	0	1	1	no
CLEC2A	CLEC2A	CLEC2A	chr12:10065825-10084980	HET_DAY3	HET_DAY5	NOTEST	0	0	0	0	1	1	no
CLEC2B	CLEC2B	CLEC2B	chr12:10004967-10022458	HET_DAY3	HET_DAY5	NOTEST	0.0239986	0	#NAME?	0	1	1	no
CLEC2D	CLEC2D	CLEC2D	chr12:9822307-9852151	HET_DAY3	HET_DAY5	OK	62.9463	65.7618	0.0631302	0.154635	0.83615	0.954671	no
CLEC2L	CLEC2L	CLEC2L	chr7:139208673-139229731	HET_DAY3	HET_DAY5	OK	0.0909254	2.02193	4.47491	3.3679	0.05705	0.243475	no
CLEC3A	CLEC3A	CLEC3A	chr16:78056442-78066001	HET_DAY3	HET_DAY5	NOTEST	0.259223	0.0699549	-1.8897	0	1	1	no
CLEC3B	CLEC3B	CLEC3B	chr3:45067758-45077563	HET_DAY3	HET_DAY5	NOTEST	0.0377758	0.286907	2.92505	0	1	1	no
CLEC4A	CLEC4A	CLEC4A	chr12:8276227-8291203	HET_DAY3	HET_DAY5	OK	0.38638	0.619739	0.681639	0.438062	0.4885	0.79678	no
CLEC4C	CLEC4C	CLEC4C	chr12:7882010-7902069	HET_DAY3	HET_DAY5	NOTEST	0.0955443	0.236382	1.30688	0	1	1	no
CLEC4D	CLEC4D	CLEC4D	chr12:8666135-8674960	HET_DAY3	HET_DAY5	NOTEST	0.0611644	0.0352516	-0.795004	0	1	1	no
CLEC4E	CLEC4E	CLEC4E	chr12:8685900-8693558	HET_DAY3	HET_DAY5	NOTEST	0.302234	0.348838	0.206891	0	1	1	no
CLEC4F	CLEC4F	CLEC4F	chr2:71035776-71047732	HET_DAY3	HET_DAY5	NOTEST	0	0.00914578	inf	0	1	1	no
CLEC4G	CLEC4G	CLEC4G	chr19:7793842-7797057	HET_DAY3	HET_DAY5	NOTEST	0	0	0	0	1	1	no
CLEC4GP1	CLEC4GP1	CLEC4GP1	chr19:7852369-7855898	HET_DAY3	HET_DAY5	OK	0.99944	0.855856	-0.223753	-0.321564	0.667	0.894385	no
CLEC4M	CLEC4M	CLEC4M	chr19:7828034-7834491	HET_DAY3	HET_DAY5	NOTEST	0	0	0	0	1	1	no
CLEC5A	CLEC5A	CLEC5A	chr7:141627156-141646783	HET_DAY3	HET_DAY5	NOTEST	0.0366114	0.00923056	-1.9878	0	1	1	no
CLEC6A	CLEC6A	CLEC6A	chr12:8608590-8630926	HET_DAY3	HET_DAY5	NOTEST	0.0593293	0.0265242	-1.16143	0	1	1	no
CLEC7A	CLEC7A	CLEC7A	chr12:10269375-10282868	HET_DAY3	HET_DAY5	OK	1.7291	1.26388	-0.452165	-0.665793	0.32145	0.658674	no
CLEC9A	CLEC9A	CLEC9A	chr12:10183275-10218565	HET_DAY3	HET_DAY5	NOTEST	0	0	0	0	1	1	no
CLECL1	CLECL1	CLECL1	chr12:9868455-9885895	HET_DAY3	HET_DAY5	NOTEST	0.0464324	0.0419517	-0.146402	0	1	1	no
CLGN	CLGN	CLGN	chr4:141309606-141348815	HET_DAY3	HET_DAY5	OK	8.21901	9.27381	0.174198	0.338651	0.62825	0.87634	no
CLIC1	CLIC1	CLIC1	chr6_ssto_hap7:3029174-3035164	HET_DAY3	HET_DAY5	OK	104.799	170.604	0.703031	1.69548	0.0167	0.106837	no
CLIC2	CLIC2	CLIC2	chrX:154505499-154563986	HET_DAY3	HET_DAY5	NOTEST	0.191224	0.143805	-0.41115	0	1	1	no
CLIC3	CLIC3	CLIC3	chr9:139889059-139891024	HET_DAY3	HET_DAY5	NOTEST	0	0	0	0	1	1	no
CLIC4	CLIC4	CLIC4	chr1:25071759-25170815	HET_DAY3	HET_DAY5	OK	123.954	95.1241	-0.38192	-0.932016	0.185	0.496591	no
CLIC5	CLIC5	CLIC5	chr6:45866189-46048085	HET_DAY3	HET_DAY5	NOTEST	0.00561361	0.00640597	0.190486	0	1	1	no
CLIC6	CLIC6	CLIC6	chr21:36041687-36090519	HET_DAY3	HET_DAY5	NOTEST	0.125306	0.287239	1.1968	0	1	1	no
CLINT1	CLINT1	CLINT1	chr5:157212750-157286183	HET_DAY3	HET_DAY5	OK	30.5758	23.3319	-0.390088	-0.91254	0.19545	0.511893	no
CLIP1	CLIP1	CLIP1	chr12:122755980-122907116	HET_DAY3	HET_DAY5	OK	12.8445	13.2023	0.0396402	0.0871812	0.9041	0.973713	no
CLIP2	CLIP2	CLIP2	chr7:73703804-73820273	HET_DAY3	HET_DAY5	OK	3.44536	4.17237	0.276212	0.487866	0.45945	0.776674	no
CLIP3	CLIP3	CLIP3	chr19:36505561-36523797	HET_DAY3	HET_DAY5	OK	10.2873	18.1408	0.818367	1.61776	0.01705	0.108362	no
CLIP4	CLIP4	CLIP4	chr2:29338307-29406679	HET_DAY3	HET_DAY5	NOTEST	0.124516	0.441483	1.82603	0	1	1	no
CLK1	CLK1	CLK1	chr2:201717731-201729467	HET_DAY3	HET_DAY5	OK	30.482	35.5997	0.223909	0.457604	0.5075	0.809428	no
CLK2	CLK2	CLK2	chr1:155232658-155243281	HET_DAY3	HET_DAY5	OK	31.507	24.7718	-0.34697	-0.764917	0.26705	0.601372	no
CLK2P	CLK2P	CLK2P	chr7:23624334-23626146	HET_DAY3	HET_DAY5	OK	2.28023	2.13637	-0.0940137	-0.142816	0.8373	0.954983	no
CLK3	CLK3	CLK3	chr15:74900712-74922542	HET_DAY3	HET_DAY5	OK	16.0401	26.8734	0.744489	1.56258	0.02805	0.152438	no
CLK4	CLK4	CLK4	chr5:178029664-178054054	HET_DAY3	HET_DAY5	OK	5.31946	6.11787	0.201751	0.36112	0.60165	0.863055	no
CLLU1	CLLU1	CLLU1	chr12:92813869-92824778	HET_DAY3	HET_DAY5	NOTEST	0.00858008	0	#NAME?	0	1	1	no
CLLU1OS	CLLU1OS	CLLU1OS	chr12:92813869-92824778	HET_DAY3	HET_DAY5	NOTEST	0	0	0	0	1	1	no
CLMN	CLMN	CLMN	chr14:95648275-95786245	HET_DAY3	HET_DAY5	OK	1.00633	1.45776	0.534645	0.985667	0.1554	0.449478	no
CLMP	CLMP	CLMP	chr11:122943032-123066007	HET_DAY3	HET_DAY5	OK	8.76265	4.35604	-1.00835	-1.87213	0.0105	0.0773359	no
CLN3	CLN3	CLN3	chr16:28488599-28503623	HET_DAY3	HET_DAY5	OK	11.7327	14.245	0.279913	0.524292	0.4476	0.767631	no
CLN5	CLN5	CLN5	chr13:77566058-77576652	HET_DAY3	HET_DAY5	OK	4.87539	7.5146	0.624177	1.17593	0.09525	0.336419	no
CLN6	CLN6	CLN6	chr15:68499329-68522080	HET_DAY3	HET_DAY5	OK	34.5874	18.9923	-0.864834	-1.93607	0.00975	0.0733657	no
CLN8	CLN8	CLN8	chr8:1711869-1734736	HET_DAY3	HET_DAY5	OK	2.83094	4.00109	0.499112	0.992212	0.1621	0.460614	no
CLNK	CLNK	CLNK	chr4:10491837-10686386	HET_DAY3	HET_DAY5	NOTEST	0	0	0	0	1	1	no
CLNS1A	CLNS1A	CLNS1A	chr11:77327195-77348851	HET_DAY3	HET_DAY5	OK	108.008	129.738	0.264456	0.645358	0.36005	0.695804	no
CLOCK	CLOCK	CLOCK	chr4:56298659-56412997	HET_DAY3	HET_DAY5	OK	5.2597	4.44371	-0.243215	-0.507558	0.47665	0.788506	no
CLP1	CLP1	CLP1	chr11:57425215-57429337	HET_DAY3	HET_DAY5	OK	15.5806	15.0674	-0.0483251	-0.0970655	0.8913	0.970329	no
CLPB	CLPB	CLPB	chr11:72003469-72145568	HET_DAY3	HET_DAY5	OK	5.56714	6.0355	0.116539	0.224892	0.7472	0.92515	no
CLPP	CLPP	CLPP	chr19:6361462-6368915	HET_DAY3	HET_DAY5	OK	16.2236	20.9864	0.371361	0.651585	0.3328	0.669814	no
CLPS	CLPS	CLPS	chr6:35762758-35765121	HET_DAY3	HET_DAY5	NOTEST	0.170619	0.131115	-0.379945	0	1	1	no
CLPSL1	CLPSL1	CLPSL1	chr6:35748830-35755841	HET_DAY3	HET_DAY5	NOTEST	0	0.527896	inf	0	1	1	no
CLPSL2	CLPSL2	CLPSL2	chr6:35744391-35747329	HET_DAY3	HET_DAY5	OK	0.53439	2.86998	2.42507	1.67513	0.0477	0.217412	no
CLPTM1	CLPTM1	CLPTM1	chr19:45457841-45496604	HET_DAY3	HET_DAY5	OK	25.6004	22.1182	-0.210933	-0.458907	0.5102	0.81095	no
CLPTM1L	CLPTM1L	CLPTM1L	chr5:1317999-1345002	HET_DAY3	HET_DAY5	OK	48.2774	30.5009	-0.662495	-1.52951	0.03295	0.170218	no
CLPX	CLPX	CLPX	chr15:65442783-65477563	HET_DAY3	HET_DAY5	OK	15.1629	22.9738	0.599448	1.31151	0.06625	0.267691	no
CLRN1	CLRN1	CLRN1	chr3:150643949-150797617	HET_DAY3	HET_DAY5	NOTEST	0	0	0	0	1	1	no
CLRN1-AS1	CLRN1-AS1	CLRN1-AS1	chr3:150643949-150797617	HET_DAY3	HET_DAY5	NOTEST	0.015382	0.0943714	2.6171	0	1	1	no
CLRN2	CLRN2	CLRN2	chr4:17516787-17528727	HET_DAY3	HET_DAY5	NOTEST	0	0	0	0	1	1	no
CLRN3	CLRN3	CLRN3	chr10:129676113-129691211	HET_DAY3	HET_DAY5	NOTEST	0	0	0	0	1	1	no
CLSPN	CLSPN	CLSPN	chr1:36197712-36235551	HET_DAY3	HET_DAY5	OK	13.3389	7.32925	-0.863899	-1.9292	0.0059	0.0510843	no
CLSTN1	CLSTN1	CLSTN1	chr1:9711789-9884550	HET_DAY3	HET_DAY5	OK	48.484	46.8917	-0.0481761	-0.114529	0.87265	0.965737	no
CLSTN2	CLSTN2	CLSTN2	chr3:139654026-140286919	HET_DAY3	HET_DAY5	OK	0.536707	3.40548	2.66565	4.10875	5e-05	0.00125542	yes
CLSTN3	CLSTN3	CLSTN3	chr12:7282966-7311530	HET_DAY3	HET_DAY5	OK	4.37441	13.75	1.65227	3.26767	5e-05	0.00125542	yes
CLTA	CLTA	CLTA	chr9:36190852-36212059	HET_DAY3	HET_DAY5	OK	122.876	164.325	0.419351	1.01022	0.1705	0.47411	no
CLTB	CLTB	CLTB	chr5:175819455-175843570	HET_DAY3	HET_DAY5	OK	6.99605	10.8494	0.632997	1.03304	0.13525	0.414867	no
CLTC	CLTC	CLTC	chr17:57697049-57774317	HET_DAY3	HET_DAY5	OK	51.8683	47.3807	-0.130552	-0.322175	0.644	0.884044	no
CLTCL1	CLTCL1	CLTCL1	chr22:19166986-19279239	HET_DAY3	HET_DAY5	OK	3.16904	2.57913	-0.297163	-0.56488	0.42285	0.749142	no
CLU	CLU	CLU	chr8:27454433-27472328	HET_DAY3	HET_DAY5	OK	53.836	56.4664	0.068823	0.16233	0.82345	0.9504	no
CLUAP1	CLUAP1	CLUAP1	chr16:3550962-3587669	HET_DAY3	HET_DAY5	OK	8.89781	11.0384	0.311006	0.599054	0.3993	0.730378	no
CLUL1	CLUL1	CLUL1	chr18:596997-712662	HET_DAY3	HET_DAY5	OK	0.294585	1.00183	1.76587	0.249842	0.39725	0.72868	no
CLVS1	CLVS1	CLVS1	chr8:62200524-62627199	HET_DAY3	HET_DAY5	NOTEST	0.0322452	0.0470756	0.545894	0	1	1	no
CLVS2	CLVS2	CLVS2	chr6:123317581-123385063	HET_DAY3	HET_DAY5	OK	1.43402	1.74652	0.284422	0.415126	0.56835	0.845693	no
CLYBL	CLYBL	CLYBL	chr13:100258918-100549388	HET_DAY3	HET_DAY5	OK	3.00602	2.25898	-0.412184	-0.745146	0.28105	0.616835	no
CMA1	CMA1	CMA1	chr14:24974711-24977471	HET_DAY3	HET_DAY5	NOTEST	0	0.044336	inf	0	1	1	no
CMAHP	CMAHP	CMAHP	chr6:25081294-25138620	HET_DAY3	HET_DAY5	NOTEST	0.0202528	0	#NAME?	0	1	1	no
CMAS	CMAS	CMAS	chr12:22199158-22218602	HET_DAY3	HET_DAY5	OK	28.4591	45.4298	0.674749	1.46201	0.0409	0.196158	no
CMBL	CMBL	CMBL	chr5:10277706-10308168	HET_DAY3	HET_DAY5	OK	4.68881	9.82764	1.06762	2.1896	0.00265	0.0284998	yes
CMC1	CMC1	CMC1	chr3:28283123-28361263	HET_DAY3	HET_DAY5	OK	15.5555	27.0358	0.797444	1.37681	0.0551	0.238347	no
CMC2	CMC2	CMC2	chr16:81009698-81066709	HET_DAY3	HET_DAY5	OK	42.4406	58.7844	0.46999	0.506081	0.45505	0.773425	no
CMIP	CMIP	CMIP	chr16:81478774-81745367	HET_DAY3	HET_DAY5	OK	12.5327	11.6006	-0.111498	-0.235186	0.7371	0.921526	no
CMKLR1	CMKLR1	CMKLR1	chr12:108681820-108733094	HET_DAY3	HET_DAY5	NOTEST	0.073393	0.0817013	0.154718	0	1	1	no
CMPK1	CMPK1	CMPK1	chr1:47799468-47844511	HET_DAY3	HET_DAY5	OK	24.4047	28.4586	0.221704	0.503308	0.4768	0.788619	no
CMPK2	CMPK2	CMPK2	chr2:6980683-7006766	HET_DAY3	HET_DAY5	NOTEST	0	0.0832158	inf	0	1	1	no
CMTM1	CMTM1	CMTM1	chr16:66586465-66613038	HET_DAY3	HET_DAY5	NOTEST	0.358204	0.529004	0.562495	0	1	1	no
CMTM2	CMTM2	CMTM2	chr16:66613350-66622177	HET_DAY3	HET_DAY5	NOTEST	0.166456	0.103683	-0.682964	0	1	1	no
CMTM3	CMTM3	CMTM3	chr16:66637934-66647795	HET_DAY3	HET_DAY5	OK	24.1525	25.2371	0.0633724	0.140625	0.8447	0.957243	no
CMTM4	CMTM4	CMTM4	chr16:66648652-66730610	HET_DAY3	HET_DAY5	OK	6.94131	10.3996	0.583243	1.22842	0.08015	0.302248	no
CMTM5	CMTM5	CMTM5	chr14:23846016-23848981	HET_DAY3	HET_DAY5	OK	1.41111	3.14892	1.15802	1.5101	0.02935	0.157178	no
CMTM6	CMTM6	CMTM6	chr3:32522803-32544403	HET_DAY3	HET_DAY5	OK	24.5223	30.8613	0.331703	0.770753	0.2704	0.605029	no
CMTM7	CMTM7	CMTM7	chr3:32433162-32496333	HET_DAY3	HET_DAY5	OK	22.0629	50.1439	1.18445	2.59045	0.0006	0.0093546	yes
CMTM8	CMTM8	CMTM8	chr3:32280170-32411813	HET_DAY3	HET_DAY5	OK	4.69642	7.1255	0.601428	0.946476	0.17575	0.482461	no
CMYA5	CMYA5	CMYA5	chr5:78985658-79096049	HET_DAY3	HET_DAY5	NOTEST	0.158526	0.149688	-0.0827554	0	1	1	no
CN5H6.4	CN5H6.4	CN5H6.4	chr22:46691039-46692557	HET_DAY3	HET_DAY5	NOTEST	0.334104	0.456342	0.449818	0	1	1	no
CNBD1	CNBD1	CNBD1	chr8:87878675-88394955	HET_DAY3	HET_DAY5	NOTEST	0	0.0467123	inf	0	1	1	no
CNBP	CNBP	CNBP	chr3:128886657-128902810	HET_DAY3	HET_DAY5	OK	103.705	137.441	0.406338	0.993792	0.15915	0.455586	no
CNDP1	CNDP1	CNDP1	chr18:72201691-72252261	HET_DAY3	HET_DAY5	NOTEST	0.083448	0.136772	0.712818	0	1	1	no
CNDP2	CNDP2	CNDP2	chr18:72163499-72190689	HET_DAY3	HET_DAY5	OK	35.9618	21.7953	-0.722453	-1.72335	0.0143	0.0960047	no
CNEP1R1	CNEP1R1	CNEP1R1	chr16:50059188-50070999	HET_DAY3	HET_DAY5	OK	10.3735	11.3577	0.130769	0.255454	0.72775	0.918059	no
CNFN	CNFN	CNFN	chr19:42891170-42894444	HET_DAY3	HET_DAY5	OK	6.91587	11.4003	0.721087	0.982591	0.1594	0.455991	no
CNGA1	CNGA1	CNGA1	chr4:47937993-48014961	HET_DAY3	HET_DAY5	NOTEST	0.215437	0.197409	-0.126077	0	1	1	no
CNGA2	CNGA2	CNGA2	chrX:150903217-150914036	HET_DAY3	HET_DAY5	NOTEST	0	0	0	0	1	1	no
CNGA3	CNGA3	CNGA3	chr2:98962617-99015064	HET_DAY3	HET_DAY5	NOTEST	0.0280452	0.00568126	-2.30347	0	1	1	no
CNGA4	CNGA4	CNGA4	chr11:6260321-6265707	HET_DAY3	HET_DAY5	NOTEST	0.0557681	0.148199	1.41002	0	1	1	no
CNGB1	CNGB1	CNGB1	chr16:57916243-58005020	HET_DAY3	HET_DAY5	OK	0.669311	0.607312	-0.140239	-0.173188	0.81165	0.9471	no
CNGB3	CNGB3	CNGB3	chr8:87586162-87755903	HET_DAY3	HET_DAY5	NOTEST	0.0264865	0	#NAME?	0	1	1	no
CNIH	CNIH	CNIH	chr14:54893646-54908148	HET_DAY3	HET_DAY5	OK	39.9276	77.4693	0.956239	2.18334	0.00225	0.0252832	yes
CNIH2	CNIH2	CNIH2	chr11:66045695-66051683	HET_DAY3	HET_DAY5	OK	15.6097	20.4861	0.392208	0.784523	0.28585	0.621995	no
CNIH3	CNIH3	CNIH3	chr1:224804178-224928249	HET_DAY3	HET_DAY5	OK	0.976826	0.675166	-0.532859	-0.723243	0.32435	0.661445	no
CNIH4	CNIH4	CNIH4	chr1:224544594-224563695	HET_DAY3	HET_DAY5	OK	72.3632	124.239	0.779796	1.66936	0.01995	0.12104	no
CNKSR1	CNKSR1	CNKSR1	chr1:26503980-26516375	HET_DAY3	HET_DAY5	OK	3.12722	2.6325	-0.248448	-0.365289	0.58235	0.853191	no
CNKSR2	CNKSR2	CNKSR2	chrX:21392535-21672813	HET_DAY3	HET_DAY5	OK	8.04146	4.2537	-0.918737	-1.75922	0.01035	0.0765686	no
CNKSR3	CNKSR3	CNKSR3	chr6:154726432-154831753	HET_DAY3	HET_DAY5	OK	11.385	10.0246	-0.183591	-0.378267	0.5923	0.858358	no
CNN1	CNN1	CNN1	chr19:11649578-11661138	HET_DAY3	HET_DAY5	OK	18.6547	14.2494	-0.38863	-0.768878	0.2707	0.605377	no
CNN2	CNN2	CNN2	chr19:1026297-1039064	HET_DAY3	HET_DAY5	OK	124.152	86.7775	-0.516714	-1.25606	0.0749	0.289469	no
CNN3	CNN3	CNN3	chr1:95362506-95392735	HET_DAY3	HET_DAY5	OK	262.455	283.629	0.111939	0.267181	0.7021	0.908258	no
CNNM1	CNNM1	CNNM1	chr10:101088855-101154087	HET_DAY3	HET_DAY5	NOTEST	0.452857	0.415316	-0.124846	0	1	1	no
CNNM2	CNNM2	CNNM2	chr10:104678074-104838344	HET_DAY3	HET_DAY5	OK	3.60131	3.62815	0.0107106	0.0178565	0.9799	0.994016	no
CNNM3	CNNM3	CNNM3	chr2:97481990-97501121	HET_DAY3	HET_DAY5	OK	8.89796	7.38077	-0.269705	-0.573173	0.4065	0.735838	no
CNNM4	CNNM4	CNNM4	chr2:97426638-97477628	HET_DAY3	HET_DAY5	OK	6.51163	7.1298	0.130844	0.269659	0.70035	0.907638	no
CNO	CNO	CNO	chr4:6717841-6719387	HET_DAY3	HET_DAY5	OK	7.9558	8.40295	0.0788892	0.13419	0.8479	0.958352	no
CNOT1	CNOT1	CNOT1	chr16:58549382-58663750	HET_DAY3	HET_DAY5	OK	64.3361	54.7425	-0.232967	-0.553411	0.4193	0.746459	no
CNOT10	CNOT10	CNOT10	chr3:32726636-32815367	HET_DAY3	HET_DAY5	OK	17.6607	13.9952	-0.335608	-0.71983	0.30965	0.647285	no
CNOT2	CNOT2	CNOT2	chr12:70636773-70748773	HET_DAY3	HET_DAY5	OK	27.932	38.5034	0.463068	1.05616	0.13725	0.4183	no
CNOT3	CNOT3	CNOT3	chr19:54641435-54663446	HET_DAY3	HET_DAY5	OK	25.0331	25.5036	0.0268633	0.0590456	0.93295	0.981812	no
CNOT4	CNOT4	CNOT4	chr7:135046546-135194875	HET_DAY3	HET_DAY5	OK	7.89666	7.42633	-0.0885933	-0.177153	0.80845	0.946049	no
CNOT6	CNOT6	CNOT6	chr5:179921416-180005353	HET_DAY3	HET_DAY5	OK	20.8176	20.3021	-0.0361781	-0.0850261	0.9053	0.974061	no
CNOT6L	CNOT6L	CNOT6L	chr4:78634540-78740544	HET_DAY3	HET_DAY5	OK	0.534288	1.95356	1.87041	3.2483	5e-05	0.00125542	yes
CNOT7	CNOT7	CNOT7	chr8:17086739-17104387	HET_DAY3	HET_DAY5	OK	67.9984	54.334	-0.323645	-0.749972	0.2746	0.609822	no
CNOT8	CNOT8	CNOT8	chr5:154238197-154256352	HET_DAY3	HET_DAY5	OK	33.1204	37.9975	0.198183	0.459534	0.51685	0.81513	no
CNP	CNP	CNP	chr17:40118758-40190044	HET_DAY3	HET_DAY5	OK	13.226	13.6717	0.0478206	0.0509759	0.9398	0.983756	no
CNPPD1	CNPPD1	CNPPD1	chr2:220036618-220041702	HET_DAY3	HET_DAY5	OK	20.1342	22.9883	0.19125	0.403848	0.55315	0.837269	no
CNPY1	CNPY1	CNPY1	chr7:155293952-155326539	HET_DAY3	HET_DAY5	NOTEST	0.241971	0.427673	0.821674	0	1	1	no
CNPY2	CNPY2	CNPY2	chr12:56704212-56727837	HET_DAY3	HET_DAY5	OK	68.7179	74.8024	0.122399	0.205859	0.7775	0.935957	no
CNPY3	CNPY3	CNPY3	chr6:42896859-42907008	HET_DAY3	HET_DAY5	OK	35.6433	30.3666	-0.231146	-0.510659	0.4606	0.777577	no
CNPY4	CNPY4	CNPY4	chr7:99690403-99723128	HET_DAY3	HET_DAY5	OK	15.2622	16.9008	0.147128	0.0744075	0.90985	0.975227	no
CNR1	CNR1	CNR1	chr6:88849584-88875767	HET_DAY3	HET_DAY5	NOTEST	0.265969	0.467763	0.814519	0	1	1	no
CNR2	CNR2	CNR2	chr1:24200459-24239817	HET_DAY3	HET_DAY5	NOTEST	0	0	0	0	1	1	no
CNRIP1	CNRIP1	CNRIP1	chr2:68511302-68547183	HET_DAY3	HET_DAY5	OK	2.87221	3.33915	0.217321	0.345773	0.62385	0.874401	no
CNST	CNST	CNST	chr1:246729638-246831884	HET_DAY3	HET_DAY5	OK	5.77541	4.94324	-0.224468	-0.43502	0.5243	0.819753	no
CNTD1	CNTD1	CNTD1	chr17:40950853-40976310	HET_DAY3	HET_DAY5	NOTEST	0.210846	0.22768	0.110817	0	1	1	no
CNTD2	CNTD2	CNTD2	chr19:40728114-40732597	HET_DAY3	HET_DAY5	NOTEST	0.0947543	0.185504	0.969184	0	1	1	no
CNTF	CNTF	CNTF	chr11:58346586-58393205	HET_DAY3	HET_DAY5	OK	1.10428	0.758978	-0.540974	-0.125558	0.82015	0.949369	no
CNTFR	CNTFR	CNTFR	chr9:34551429-34590138	HET_DAY3	HET_DAY5	OK	27.0627	31.0288	0.197303	0.375068	0.562	0.842204	no
CNTLN	CNTLN	CNTLN	chr9:17135037-17503917	HET_DAY3	HET_DAY5	OK	2.57701	2.74319	0.0901548	0.165985	0.81375	0.947625	no
CNTN1	CNTN1	CNTN1	chr12:41086243-41466213	HET_DAY3	HET_DAY5	NOTEST	0.0529082	0.0726772	0.458011	0	1	1	no
CNTN2	CNTN2	CNTN2	chr1:205012339-205047171	HET_DAY3	HET_DAY5	OK	12.3864	0.611923	-4.33927	-7.92147	5e-05	0.00125542	yes
CNTN3	CNTN3	CNTN3	chr3:74311721-74570343	HET_DAY3	HET_DAY5	OK	0.257458	3.48321	3.75801	5.09887	5e-05	0.00125542	yes
CNTN4	CNTN4	CNTN4	chr3:2140549-3099645	HET_DAY3	HET_DAY5	OK	1.68901	1.02202	-0.724758	-1.23426	0.0892	0.323418	no
CNTN5	CNTN5	CNTN5	chr11:98891705-100229616	HET_DAY3	HET_DAY5	NOTEST	0.0165944	0.00568368	-1.5458	0	1	1	no
CNTN6	CNTN6	CNTN6	chr3:1134628-1445278	HET_DAY3	HET_DAY5	NOTEST	0.387147	0.245753	-0.655672	0	1	1	no
CNTNAP1	CNTNAP1	CNTNAP1	chr17:40834631-40852011	HET_DAY3	HET_DAY5	OK	5.81967	10.7914	0.890876	1.74905	0.01285	0.0891378	no
CNTNAP2	CNTNAP2	CNTNAP2	chr7:145813452-148118088	HET_DAY3	HET_DAY5	OK	31.7905	25.866	-0.297543	-0.717705	0.3092	0.646861	no
CNTNAP3	CNTNAP3	CNTNAP3	chr9:39072763-39288300	HET_DAY3	HET_DAY5	OK	2.85803	3.3632	0.234813	0.402603	0.5513	0.836126	no
CNTNAP3B	CNTNAP3B	CNTNAP3B	chr9:43684884-43922473	HET_DAY3	HET_DAY5	OK	3.08204	3.22697	0.066297	0.120604	0.8556	0.960786	no
CNTNAP4	CNTNAP4	CNTNAP4	chr16:76311175-76593135	HET_DAY3	HET_DAY5	NOTEST	0.0953831	0.0124739	-2.93482	0	1	1	no
CNTNAP5	CNTNAP5	CNTNAP5	chr2:124782863-125672863	HET_DAY3	HET_DAY5	NOTEST	0.359374	0.090499	-1.98951	0	1	1	no
CNTRL	CNTRL	CNTRL	chr9:123850573-123939886	HET_DAY3	HET_DAY5	OK	5.47871	5.65693	0.0461825	0.103999	0.8876	0.969273	no
CNTROB	CNTROB	CNTROB	chr17:7835441-7853237	HET_DAY3	HET_DAY5	OK	10.7278	12.6704	0.240113	0.522359	0.45795	0.775489	no
COA5	COA5	COA5	chr2:99215785-99224981	HET_DAY3	HET_DAY5	OK	11.4061	19.0633	0.740998	1.49554	0.033	0.170385	no
COASY	COASY	COASY	chr17:40714091-40718295	HET_DAY3	HET_DAY5	OK	17.1558	22.9586	0.420336	0.870425	0.21685	0.541112	no
COBL	COBL	COBL	chr7:51083908-51384515	HET_DAY3	HET_DAY5	NOTEST	0.387604	0.448692	0.211143	0	1	1	no
COBLL1	COBLL1	COBLL1	chr2:165541257-165697928	HET_DAY3	HET_DAY5	NOTEST	0.543362	0.36211	-0.585485	0	1	1	no
COBRA1	COBRA1	COBRA1	chr9:140149758-140168000	HET_DAY3	HET_DAY5	OK	17.5349	23.595	0.428247	0.875816	0.1957	0.512209	no
COCH	COCH	COCH	chr14:31343740-31359822	HET_DAY3	HET_DAY5	OK	3.31659	1.48857	-1.15577	-1.43082	0.0419	0.199366	no
COG1	COG1	COG1	chr17:71189172-71228533	HET_DAY3	HET_DAY5	OK	6.4136	7.68406	0.260735	0.365436	0.5989	0.861513	no
COG2	COG2	COG2	chr1:230778201-230829731	HET_DAY3	HET_DAY5	OK	11.5073	9.3889	-0.293523	-0.603505	0.38875	0.721178	no
COG3	COG3	COG3	chr13:46039029-46110833	HET_DAY3	HET_DAY5	OK	7.78062	7.94317	0.02983	0.063213	0.93055	0.981066	no
COG4	COG4	COG4	chr16:70514471-70557457	HET_DAY3	HET_DAY5	OK	19.6517	22.3976	0.18869	0.417083	0.55095	0.835934	no
COG5	COG5	COG5	chr7:106809405-107218968	HET_DAY3	HET_DAY5	OK	7.39931	9.89181	0.418843	0.680967	0.32515	0.662286	no
COG6	COG6	COG6	chr13:40229763-40365802	HET_DAY3	HET_DAY5	OK	7.64902	11.1119	0.538759	1.12779	0.1081	0.363684	no
COG7	COG7	COG7	chr16:23399813-23464512	HET_DAY3	HET_DAY5	OK	6.12027	7.23325	0.24105	0.465337	0.51775	0.815699	no
COG8	COG8	COG8	chr16:69362523-69377013	HET_DAY3	HET_DAY5	OK	15.0311	13.6302	-0.141148	-0.164152	0.81375	0.947625	no
COIL	COIL	COIL	chr17:55015560-55038411	HET_DAY3	HET_DAY5	OK	15.7774	16.9676	0.104927	0.227475	0.74295	0.92366	no
COL10A1	COL10A1	COL10A1	chr6:116421998-116566853	HET_DAY3	HET_DAY5	NOTEST	0.167407	0.0855133	-0.96914	0	1	1	no
COL11A1	COL11A1	COL11A1	chr1:103342022-103574052	HET_DAY3	HET_DAY5	OK	12.872	26.4842	1.04089	2.47262	0.0005	0.00812912	yes
COL11A2	COL11A2	COL11A2	chr6_ssto_hap7:4610635-4637414	HET_DAY3	HET_DAY5	OK	0.36129	0.840106	1.21741	1.35805	0.0237	0.136093	no
COL12A1	COL12A1	COL12A1	chr6:75794041-75915623	HET_DAY3	HET_DAY5	OK	0.403926	0.707728	0.809104	1.23469	0.07405	0.287454	no
COL13A1	COL13A1	COL13A1	chr10:71561643-71718904	HET_DAY3	HET_DAY5	OK	1.10254	0.879584	-0.325942	-0.438795	0.50735	0.809355	no
COL14A1	COL14A1	COL14A1	chr8:121137351-121384273	HET_DAY3	HET_DAY5	OK	12.49	2.35951	-2.40421	-5.00829	5e-05	0.00125542	yes
COL15A1	COL15A1	COL15A1	chr9:101706137-101833068	HET_DAY3	HET_DAY5	NOTEST	0.411938	0.289119	-0.510765	0	1	1	no
COL16A1	COL16A1	COL16A1	chr1:32117847-32169768	HET_DAY3	HET_DAY5	OK	0.699044	0.206144	-1.76173	-1.91848	0.00335	0.0338725	yes
COL17A1	COL17A1	COL17A1	chr10:105791045-105845638	HET_DAY3	HET_DAY5	NOTEST	0.317765	0.0790145	-2.00777	0	1	1	no
COL18A1	COL18A1	COL18A1	chr21:46825096-46933634	HET_DAY3	HET_DAY5	OK	15.5547	11.7611	-0.403321	-0.773954	0.2272	0.554353	no
COL18A1-AS1	COL18A1-AS1	COL18A1-AS1	chr21:46825096-46933634	HET_DAY3	HET_DAY5	NOTEST	0.203627	0.0160557	-3.66477	0	1	1	no
COL19A1	COL19A1	COL19A1	chr6:70576447-70922157	HET_DAY3	HET_DAY5	NOTEST	0.0118905	0.00322326	-1.88322	0	1	1	no
COL1A1	COL1A1	COL1A1	chr17:48261456-48279000	HET_DAY3	HET_DAY5	OK	3.2526	16.4949	2.34236	4.408	5e-05	0.00125542	yes
COL1A2	COL1A2	COL1A2	chr7:94023872-94060544	HET_DAY3	HET_DAY5	OK	18.5239	95.0395	2.35914	5.04002	5e-05	0.00125542	yes
COL20A1	COL20A1	COL20A1	chr20:61924537-61962285	HET_DAY3	HET_DAY5	NOTEST	0.0402523	0.0045	-3.16108	0	1	1	no
COL21A1	COL21A1	COL21A1	chr6:55921387-56112378	HET_DAY3	HET_DAY5	OK	0.619121	0.297129	-1.05913	-1.41837	0.04895	0.22093	no
COL22A1	COL22A1	COL22A1	chr8:139600477-139926236	HET_DAY3	HET_DAY5	OK	0.604839	0.691988	0.194197	0.281791	0.66755	0.894621	no
COL23A1	COL23A1	COL23A1	chr5:177664616-178017556	HET_DAY3	HET_DAY5	OK	0.718776	2.26112	1.65342	1.88236	0.0028	0.0296835	yes
COL24A1	COL24A1	COL24A1	chr1:86194915-86622121	HET_DAY3	HET_DAY5	NOTEST	0.0171767	0.0218917	0.349933	0	1	1	no
COL25A1	COL25A1	COL25A1	chr4:109731876-110223799	HET_DAY3	HET_DAY5	NOTEST	0.122754	0.395689	1.68859	0	1	1	no
COL27A1	COL27A1	COL27A1	chr9:116918230-117072975	HET_DAY3	HET_DAY5	OK	6.65514	2.63007	-1.33937	-2.42375	0.0007	0.0105217	yes
COL28A1	COL28A1	COL28A1	chr7:7398243-7575460	HET_DAY3	HET_DAY5	NOTEST	0.137126	0.101944	-0.42773	0	1	1	no
COL2A1	COL2A1	COL2A1	chr12:48366747-48398285	HET_DAY3	HET_DAY5	OK	50.4044	55.5493	0.140219	0.29914	0.65485	0.88896	no
COL3A1	COL3A1	COL3A1	chr2:189839098-189877472	HET_DAY3	HET_DAY5	OK	0.41055	0.974152	1.24659	1.86035	0.01285	0.0891378	no
COL4A1	COL4A1	COL4A1	chr13:110801309-110959496	HET_DAY3	HET_DAY5	OK	29.8795	24.013	-0.315338	-0.774679	0.26945	0.604028	no
COL4A2	COL4A2	COL4A2	chr13:110959630-111165373	HET_DAY3	HET_DAY5	OK	22.3102	24.3806	0.12803	0.305997	0.6534	0.888354	no
COL4A3	COL4A3	COL4A3	chr2:228029280-228179508	HET_DAY3	HET_DAY5	NOTEST	0.0147905	0	#NAME?	0	1	1	no
COL4A3BP	COL4A3BP	COL4A3BP	chr5:74666927-74895646	HET_DAY3	HET_DAY5	OK	13.585	14.3578	0.0798247	0.170475	0.8256	0.951118	no
COL4A4	COL4A4	COL4A4	chr2:227867426-228029275	HET_DAY3	HET_DAY5	NOTEST	0.0588075	0.101622	0.789142	0	1	1	no
COL4A5	COL4A5	COL4A5	chrX:107683073-107940775	HET_DAY3	HET_DAY5	OK	16.1863	16.8338	0.0565854	0.135646	0.84435	0.957095	no
COL4A6	COL4A6	COL4A6	chrX:107398836-107682704	HET_DAY3	HET_DAY5	OK	16.6159	11.6219	-0.51571	-1.19865	0.0894	0.323837	no
COL5A1	COL5A1	COL5A1	chr9:137533651-137736688	HET_DAY3	HET_DAY5	OK	4.81953	5.74512	0.253443	0.557638	0.43085	0.75542	no
COL5A2	COL5A2	COL5A2	chr2:189896640-190044605	HET_DAY3	HET_DAY5	OK	4.25407	22.2364	2.38601	5.11631	5e-05	0.00125542	yes
COL5A3	COL5A3	COL5A3	chr19:10070236-10121147	HET_DAY3	HET_DAY5	NOTEST	0.255199	0.639924	1.32628	0	1	1	no
COL6A1	COL6A1	COL6A1	chr21:47401662-47424963	HET_DAY3	HET_DAY5	OK	3.25328	10.2215	1.65164	2.76073	5e-05	0.00125542	yes
COL6A2	COL6A2	COL6A2	chr21:47518032-47552763	HET_DAY3	HET_DAY5	OK	2.08115	6.12163	1.55654	2.158	0.0006	0.0093546	yes
COL6A3	COL6A3	COL6A3	chr2:238232654-238322850	HET_DAY3	HET_DAY5	NOTEST	0.189496	0.371803	0.972374	0	1	1	no
COL6A4P1	COL6A4P1	COL6A4P1	chr3:15206868-15247466	HET_DAY3	HET_DAY5	NOTEST	0.0212497	0.0112516	-0.917319	0	1	1	no
COL6A4P2	COL6A4P2	COL6A4P2	chr3:129931662-129992649	HET_DAY3	HET_DAY5	NOTEST	0.189649	0.187272	-0.0181936	0	1	1	no
COL6A5	COL6A5	COL6A5	chr3:130064358-130203688	HET_DAY3	HET_DAY5	NOTEST	0.00242342	0	#NAME?	0	1	1	no
COL6A6	COL6A6	COL6A6	chr3:130279177-130395888	HET_DAY3	HET_DAY5	NOTEST	0.0658004	0.0387676	-0.763244	0	1	1	no
COL7A1	COL7A1	COL7A1	chr3:48601505-48632593	HET_DAY3	HET_DAY5	OK	1.78651	1.19299	-0.582565	-0.971557	0.13985	0.422895	no
COL8A1	COL8A1	COL8A1	chr3:99273152-99897476	HET_DAY3	HET_DAY5	NOTEST	0.056449	0.00640771	-3.13907	0	1	1	no
COL8A2	COL8A2	COL8A2	chr1:36560843-36565850	HET_DAY3	HET_DAY5	NOTEST	0.0249025	0.0200219	-0.31471	0	1	1	no
COL9A1	COL9A1	COL9A1	chr6:70925742-71012786	HET_DAY3	HET_DAY5	OK	8.47637	6.27861	-0.433001	-0.861408	0.2197	0.544786	no
COL9A2	COL9A2	COL9A2	chr1:40766162-40782939	HET_DAY3	HET_DAY5	OK	3.63823	4.4827	0.301131	0.426699	0.4972	0.802792	no
COL9A3	COL9A3	COL9A3	chr20:61448413-61493115	HET_DAY3	HET_DAY5	OK	2.86526	6.1609	1.10448	0.836001	0.2574	0.590288	no
COLEC10	COLEC10	COLEC10	chr8:120079423-120119202	HET_DAY3	HET_DAY5	NOTEST	0.0142896	0.017906	0.325473	0	1	1	no
COLEC11	COLEC11	COLEC11	chr2:3642421-3692234	HET_DAY3	HET_DAY5	NOTEST	0.425427	0.491915	0.209498	0	1	1	no
COLEC12	COLEC12	COLEC12	chr18:319354-500729	HET_DAY3	HET_DAY5	OK	19.6639	29.1124	0.566083	1.18712	0.08285	0.308788	no
COLQ	COLQ	COLQ	chr3:15491639-15563258	HET_DAY3	HET_DAY5	OK	0.726248	0.752664	0.0515444	0.0709651	0.92145	0.978551	no
COMMD1	COMMD1	COMMD1	chr2:62132802-62363205	HET_DAY3	HET_DAY5	OK	24.5896	23.3732	-0.0731942	-0.13623	0.84925	0.95876	no
COMMD10	COMMD10	COMMD10	chr5:115420726-115628978	HET_DAY3	HET_DAY5	OK	26.9143	27.2517	0.0179754	0.0368295	0.95745	0.988272	no
COMMD2	COMMD2	COMMD2	chr3:149456256-149470286	HET_DAY3	HET_DAY5	OK	15.1638	14.1517	-0.0996539	-0.215879	0.7611	0.930278	no
COMMD3	COMMD3	COMMD3	chr10:22605311-22620414	HET_DAY3	HET_DAY5	OK	3.91669	12.3386	1.65548	1.11338	0.12765	0.400833	no
COMMD3-BMI1	COMMD3-BMI1	COMMD3-BMI1	chr10:22605311-22620414	HET_DAY3	HET_DAY5	OK	3.1653	4.73274	0.580334	0.391704	0.5869	0.855879	no
COMMD4	COMMD4	COMMD4	chr15:75628373-75632614	HET_DAY3	HET_DAY5	OK	55.2426	53.1945	-0.0545037	-0.116906	0.8697	0.96486	no
COMMD5	COMMD5	COMMD5	chr8:146075550-146078932	HET_DAY3	HET_DAY5	OK	8.27288	7.28993	-0.182484	-0.303897	0.65825	0.890321	no
COMMD6	COMMD6	COMMD6	chr13:76099349-76111991	HET_DAY3	HET_DAY5	OK	30.4485	66.3114	1.12289	2.56558	0.0008	0.0116521	yes
COMMD7	COMMD7	COMMD7	chr20:31290492-31331814	HET_DAY3	HET_DAY5	OK	10.7076	9.37641	-0.191523	-0.361338	0.60265	0.863626	no
COMMD8	COMMD8	COMMD8	chr4:47452810-47465676	HET_DAY3	HET_DAY5	OK	12.0271	13.4999	0.166662	0.314353	0.6709	0.895944	no
COMMD9	COMMD9	COMMD9	chr11:36293841-36310999	HET_DAY3	HET_DAY5	OK	8.9833	6.65077	-0.433723	-0.874367	0.21355	0.536886	no
COMP	COMP	COMP	chr19:18893582-18902114	HET_DAY3	HET_DAY5	NOTEST	0.0127562	0.0218976	0.779571	0	1	1	no
COMT	COMT	COMT	chr22:19863039-20004309	HET_DAY3	HET_DAY5	OK	0.26492	2.50559	3.24153	1.07351	0.25285	0.584723	no
COMTD1	COMTD1	COMTD1	chr10:76993728-76995770	HET_DAY3	HET_DAY5	OK	0.272212	1.06898	1.97343	1.94096	0.0663	0.267805	no
COPA	COPA	COPA	chr1:160258376-160328742	HET_DAY3	HET_DAY5	OK	28.7034	35.9765	0.325831	0.590645	0.41095	0.739736	no
COPB1	COPB1	COPB1	chr11:14479048-14521441	HET_DAY3	HET_DAY5	OK	48.7985	72.4623	0.570395	1.41244	0.05025	0.224644	no
COPB2	COPB2	COPB2	chr3:139076432-139108522	HET_DAY3	HET_DAY5	OK	46.7279	56.723	0.27965	0.684075	0.3382	0.674869	no
COPE	COPE	COPE	chr19:19010322-19030199	HET_DAY3	HET_DAY5	OK	56.3248	88.9165	0.658681	1.2285	0.0618	0.256161	no
COPG1	COPG1	COPG1	chr3:128968452-128996616	HET_DAY3	HET_DAY5	OK	29.0184	40.9106	0.495505	1.15471	0.0962	0.338472	no
COPG2	COPG2	COPG2	chr7:130126015-130371406	HET_DAY3	HET_DAY5	OK	42.1611	57.0517	0.436358	0.453303	0.52265	0.818712	no
COPS2	COPS2	COPS2	chr15:49417470-49447854	HET_DAY3	HET_DAY5	OK	29.1334	34.9077	0.260871	0.647135	0.38125	0.714824	no
COPS3	COPS3	COPS3	chr17:17149937-17184617	HET_DAY3	HET_DAY5	OK	58.7339	57.2258	-0.0375254	-0.085997	0.9043	0.973768	no
COPS4	COPS4	COPS4	chr4:83956238-83996971	HET_DAY3	HET_DAY5	OK	27.7474	35.3706	0.350199	0.780767	0.26335	0.597021	no
COPS5	COPS5	COPS5	chr8:67955314-67974562	HET_DAY3	HET_DAY5	OK	43.1535	43.788	0.0210607	0.0472123	0.94595	0.985073	no
COPS6	COPS6	COPS6	chr7:99686582-99689822	HET_DAY3	HET_DAY5	OK	57.459	74.767	0.379869	0.874301	0.2168	0.54106	no
COPS7A	COPS7A	COPS7A	chr12:6833149-6841041	HET_DAY3	HET_DAY5	OK	17.4594	29.9642	0.779241	1.65688	0.02215	0.129895	no
COPS7B	COPS7B	COPS7B	chr2:232651161-232673434	HET_DAY3	HET_DAY5	OK	28.7436	36.5283	0.345771	0.777676	0.26555	0.599659	no
COPS8	COPS8	COPS8	chr2:237994083-238007489	HET_DAY3	HET_DAY5	OK	37.1096	38.5701	0.0556881	0.126169	0.85605	0.960942	no
COPZ1	COPZ1	COPZ1	chr12:54718910-54745633	HET_DAY3	HET_DAY5	OK	67.9973	145.751	1.09996	2.58088	0.00015	0.00315524	yes
COPZ2	COPZ2	COPZ2	chr17:46103532-46115152	HET_DAY3	HET_DAY5	OK	0.508893	0.810609	0.671644	0.661677	0.33465	0.6715	no
COQ10A	COQ10A	COQ10A	chr12:56660641-56664750	HET_DAY3	HET_DAY5	OK	11.3037	19.0575	0.753567	1.42799	0.04375	0.204849	no
COQ10B	COQ10B	COQ10B	chr2:198318230-198339851	HET_DAY3	HET_DAY5	OK	7.3479	9.7045	0.401322	0.761628	0.2685	0.602933	no
COQ2	COQ2	COQ2	chr4:84184976-84206067	HET_DAY3	HET_DAY5	OK	15.4977	13.0466	-0.248379	-0.469343	0.5008	0.805118	no
COQ3	COQ3	COQ3	chr6:99817347-99842082	HET_DAY3	HET_DAY5	OK	8.48784	11.1962	0.399533	0.706296	0.3151	0.652758	no
COQ4	COQ4	COQ4	chr9:131084790-131096351	HET_DAY3	HET_DAY5	OK	11.5621	10.783	-0.100635	-0.170887	0.79925	0.94334	no
COQ5	COQ5	COQ5	chr12:120941081-120966964	HET_DAY3	HET_DAY5	OK	24.2184	47.783	0.980396	2.11586	0.00255	0.0277195	yes
COQ6	COQ6	COQ6	chr14:74399694-74429813	HET_DAY3	HET_DAY5	OK	5.27286	7.30678	0.470649	0.722686	0.2996	0.636831	no
COQ7	COQ7	COQ7	chr16:19078916-19091417	HET_DAY3	HET_DAY5	OK	5.74937	4.93665	-0.21987	-0.393046	0.5791	0.851427	no
COQ9	COQ9	COQ9	chr16:57462086-57495187	HET_DAY3	HET_DAY5	OK	7.95485	7.83096	-0.0226464	-0.0148185	0.9826	0.994641	no
CORIN	CORIN	CORIN	chr4:47596017-47840059	HET_DAY3	HET_DAY5	NOTEST	0.076325	0.0903718	0.243716	0	1	1	no
CORO1A	CORO1A	CORO1A	chr16:30194730-30200575	HET_DAY3	HET_DAY5	OK	3.56533	4.58605	0.363218	0.563933	0.41385	0.742017	no
CORO1B	CORO1B	CORO1B	chr11:67205517-67211292	HET_DAY3	HET_DAY5	OK	10.9735	18.1758	0.727997	1.20713	0.0578	0.245515	no
CORO1C	CORO1C	CORO1C	chr12:109038886-109125295	HET_DAY3	HET_DAY5	OK	71.1149	103.884	0.546748	1.27959	0.0632	0.259817	no
CORO2A	CORO2A	CORO2A	chr9:100883256-100954956	HET_DAY3	HET_DAY5	OK	2.28337	2.44744	0.100108	0.184372	0.7849	0.938595	no
CORO2B	CORO2B	CORO2B	chr15:68871307-69020144	HET_DAY3	HET_DAY5	OK	1.79915	1.13833	-0.660398	-1.0446	0.1505	0.441424	no
CORO6	CORO6	CORO6	chr17:27920526-27948441	HET_DAY3	HET_DAY5	OK	0.821775	1.03977	0.339453	0.203785	0.77925	0.936724	no
CORO7	CORO7	CORO7	chr16:4390251-4466962	HET_DAY3	HET_DAY5	OK	1.70078	4.25509	1.32299	1.41046	0.03585	0.180072	no
CORO7-PAM16	CORO7-PAM16	CORO7-PAM16	chr16:4390251-4466962	HET_DAY3	HET_DAY5	NOTEST	0	0	0	0	1	1	no
CORT	CORT	CORT	chr1:10490158-10512060	HET_DAY3	HET_DAY5	NOTEST	0.292118	0.585341	1.00273	0	1	1	no
COTL1	COTL1	COTL1	chr16:84599203-84651669	HET_DAY3	HET_DAY5	OK	116.934	84.5059	-0.468565	-1.09446	0.11205	0.371357	no
COX10	COX10	COX10	chr17:13972718-14111996	HET_DAY3	HET_DAY5	OK	6.62844	6.83743	0.0447851	0.0862568	0.8945	0.971358	no
COX11	COX11	COX11	chr17:52978051-53046064	HET_DAY3	HET_DAY5	OK	26.6454	34.6225	0.377821	0.571233	0.39415	0.72608	no
COX14	COX14	COX14	chr12:50505899-50514234	HET_DAY3	HET_DAY5	OK	17.9908	34.677	0.946719	1.68383	0.02015	0.121801	no
COX15	COX15	COX15	chr10:101419262-101515894	HET_DAY3	HET_DAY5	OK	8.08774	7.84296	-0.0443392	-0.07692	0.91745	0.977377	no
COX16	COX16	COX16	chr14:70791797-70883807	HET_DAY3	HET_DAY5	OK	30.0039	32.896	0.132761	0.210856	0.7639	0.931303	no
COX17	COX17	COX17	chr3:119388371-119396243	HET_DAY3	HET_DAY5	OK	70.455	95.1592	0.433641	0.833315	0.2399	0.570032	no
COX18	COX18	COX18	chr4:73920415-73935472	HET_DAY3	HET_DAY5	OK	4.55186	6.00497	0.399703	0.794837	0.25865	0.591579	no
COX19	COX19	COX19	chr7:1004485-1015235	HET_DAY3	HET_DAY5	OK	3.95048	4.16379	0.075869	0.146451	0.8392	0.955497	no
COX20	COX20	COX20	chr1:244998638-245010243	HET_DAY3	HET_DAY5	OK	2.30072	3.62759	0.656923	0.318862	0.6801	0.899646	no
COX4I1	COX4I1	COX4I1	chr16:85833172-85840607	HET_DAY3	HET_DAY5	OK	296.872	466.761	0.652843	1.63703	0.0238	0.136495	no
COX4I2	COX4I2	COX4I2	chr20:30225690-30232800	HET_DAY3	HET_DAY5	NOTEST	0	0	0	0	1	1	no
COX4NB	COX4NB	COX4NB	chr16:85812230-85833148	HET_DAY3	HET_DAY5	OK	17.7969	15.8811	-0.164319	-0.336723	0.6335	0.87904	no
COX5A	COX5A	COX5A	chr15:75212616-75230495	HET_DAY3	HET_DAY5	OK	110.817	186.332	0.749695	1.73993	0.01755	0.110607	no
COX5B	COX5B	COX5B	chr2:98262520-98264657	HET_DAY3	HET_DAY5	OK	110.35	181.917	0.721203	1.4831	0.0322	0.167618	no
COX6A1	COX6A1	COX6A1	chr12:120875892-120878545	HET_DAY3	HET_DAY5	OK	247.643	540.658	1.12646	2.83183	0.00035	0.0061512	yes
COX6A2	COX6A2	COX6A2	chr16:31439051-31439749	HET_DAY3	HET_DAY5	NOTEST	0	0	0	0	1	1	no
COX6B1	COX6B1	COX6B1	chr19:36139124-36149686	HET_DAY3	HET_DAY5	OK	308.596	521.91	0.758082	1.83641	0.0115	0.0825242	no
COX6B2	COX6B2	COX6B2	chr19:55861069-55866182	HET_DAY3	HET_DAY5	OK	2.02365	1.48994	-0.44171	-0.636112	0.3797	0.713405	no
COX6C	COX6C	COX6C	chr8:100890222-100906242	HET_DAY3	HET_DAY5	OK	122.461	191.211	0.642849	1.50839	0.0337	0.172735	no
COX7A1	COX7A1	COX7A1	chr19:36641823-36643771	HET_DAY3	HET_DAY5	NOTEST	0.217321	0.318368	0.550865	0	1	1	no
COX7A2	COX7A2	COX7A2	chr6:75947390-75953644	HET_DAY3	HET_DAY5	OK	151.976	291.19	0.93812	2.19826	0.0025	0.0273391	yes
COX7A2L	COX7A2L	COX7A2L	chr2:42577644-42588356	HET_DAY3	HET_DAY5	OK	79.7877	149.215	0.903157	2.08735	0.00365	0.0360145	yes
COX7B	COX7B	COX7B	chrX:77154960-77160881	HET_DAY3	HET_DAY5	OK	340.918	478.752	0.489854	1.14544	0.106	0.359278	no
COX7B2	COX7B2	COX7B2	chr4:46736846-46911252	HET_DAY3	HET_DAY5	NOTEST	0	0	0	0	1	1	no
COX7C	COX7C	COX7C	chr5:85913783-85916583	HET_DAY3	HET_DAY5	OK	1055.45	1515.56	0.521998	1.29362	0.06915	0.27523	no
COX8A	COX8A	COX8A	chr11:63742078-63744015	HET_DAY3	HET_DAY5	OK	175.169	360.838	1.0426	2.24162	0.00185	0.0218781	yes
COX8C	COX8C	COX8C	chr14:93799564-94173689	HET_DAY3	HET_DAY5	OK	0.214171	0.910447	2.08781	0.722207	0.53175	0.824217	no
CP	CP	CP	chr3:148847370-148939832	HET_DAY3	HET_DAY5	OK	1.50623	1.50544	-0.000756638	-0.000632186	0.99915	0.999483	no
CPA1	CPA1	CPA1	chr7:130020289-130027949	HET_DAY3	HET_DAY5	NOTEST	0	0.064182	inf	0	1	1	no
CPA2	CPA2	CPA2	chr7:129906702-129929637	HET_DAY3	HET_DAY5	NOTEST	0.246502	0.3572	0.535135	0	1	1	no
CPA3	CPA3	CPA3	chr3:148583042-148614872	HET_DAY3	HET_DAY5	NOTEST	0	0.0174226	inf	0	1	1	no
CPA4	CPA4	CPA4	chr7:129932973-129964020	HET_DAY3	HET_DAY5	OK	1.74656	1.42172	-0.296883	-0.456565	0.5193	0.816682	no
CPA5	CPA5	CPA5	chr7:129984629-130008571	HET_DAY3	HET_DAY5	NOTEST	0.0510135	0.195736	1.93995	0	1	1	no
CPA6	CPA6	CPA6	chr8:68334404-68658620	HET_DAY3	HET_DAY5	NOTEST	0.0130212	0	#NAME?	0	1	1	no
CPAMD8	CPAMD8	CPAMD8	chr19:17003761-17137625	HET_DAY3	HET_DAY5	OK	2.60357	1.41543	-0.879251	-1.45252	0.0385	0.188554	no
CPB1	CPB1	CPB1	chr3:148545587-148577972	HET_DAY3	HET_DAY5	NOTEST	0	0	0	0	1	1	no
CPB2	CPB2	CPB2	chr13:46626982-46679211	HET_DAY3	HET_DAY5	NOTEST	0.085581	0.137154	0.680437	0	1	1	no
CPD	CPD	CPD	chr17:28705941-28796675	HET_DAY3	HET_DAY5	OK	11.6873	14.4662	0.307745	0.735915	0.31375	0.651394	no
CPE	CPE	CPE	chr4:166300096-166419482	HET_DAY3	HET_DAY5	OK	55.43	129.784	1.22737	2.79592	0.0001	0.00227001	yes
CPEB1	CPEB1	CPEB1	chr15:83211950-83378635	HET_DAY3	HET_DAY5	OK	0.748717	1.84028	1.29743	1.6077	0.02285	0.132711	no
CPEB2	CPEB2	CPEB2	chr4:15004297-15071777	HET_DAY3	HET_DAY5	OK	0.634215	0.699556	0.141468	0.2123	0.76475	0.931538	no
CPEB3	CPEB3	CPEB3	chr10:93808396-94050875	HET_DAY3	HET_DAY5	NOTEST	0.455606	0.399239	-0.190532	0	1	1	no
CPEB4	CPEB4	CPEB4	chr5:173315330-173387313	HET_DAY3	HET_DAY5	OK	1.95326	2.32391	0.250672	0.472489	0.50915	0.810249	no
CPLX1	CPLX1	CPLX1	chr4:778744-819945	HET_DAY3	HET_DAY5	NOTEST	0	0.0343735	inf	0	1	1	no
CPLX2	CPLX2	CPLX2	chr5:175223609-175311023	HET_DAY3	HET_DAY5	NOTEST	0.347752	0.187728	-0.889414	0	1	1	no
CPLX3	CPLX3	CPLX3	chr15:75118950-75124136	HET_DAY3	HET_DAY5	NOTEST	0.26837	0.0727119	-1.88396	0	1	1	no
CPLX4	CPLX4	CPLX4	chr18:56962635-56985881	HET_DAY3	HET_DAY5	NOTEST	0.00989748	0.0158937	0.68332	0	1	1	no
CPM	CPM	CPM	chr12:69244955-69357020	HET_DAY3	HET_DAY5	OK	1.04524	0.775678	-0.430301	-0.701051	0.3205	0.657728	no
CPN1	CPN1	CPN1	chr10:101802064-101841642	HET_DAY3	HET_DAY5	NOTEST	0.0649103	0.0820126	0.337398	0	1	1	no
CPN2	CPN2	CPN2	chr3:194060493-194072057	HET_DAY3	HET_DAY5	NOTEST	0.122691	0.0622509	-0.978866	0	1	1	no
CPNE1	CPNE1	CPNE1	chr20:34213952-34252878	HET_DAY3	HET_DAY5	OK	65.3854	80.0254	0.29149	0.337471	0.62145	0.873262	no
CPNE2	CPNE2	CPNE2	chr16:57126454-57181878	HET_DAY3	HET_DAY5	OK	5.82039	7.76882	0.416579	0.779876	0.2699	0.604598	no
CPNE3	CPNE3	CPNE3	chr8:87526655-87573726	HET_DAY3	HET_DAY5	OK	10.6304	16.4109	0.626466	1.44865	0.0483	0.219167	no
CPNE4	CPNE4	CPNE4	chr3:131253576-131753844	HET_DAY3	HET_DAY5	OK	1.15289	0.410816	-1.48869	-2.03622	0.0073	0.0595321	no
CPNE5	CPNE5	CPNE5	chr6:36708554-36807220	HET_DAY3	HET_DAY5	NOTEST	0.164198	0.210836	0.36069	0	1	1	no
CPNE6	CPNE6	CPNE6	chr14:24540755-24547296	HET_DAY3	HET_DAY5	NOTEST	0	0	0	0	1	1	no
CPNE7	CPNE7	CPNE7	chr16:89642175-89663654	HET_DAY3	HET_DAY5	OK	5.06558	1.18757	-2.09272	-3.34506	5e-05	0.00125542	yes
CPNE8	CPNE8	CPNE8	chr12:39046001-39299420	HET_DAY3	HET_DAY5	OK	0.770002	1.78851	1.21583	1.91168	0.0134	0.0917163	no
CPNE9	CPNE9	CPNE9	chr3:9745509-9771592	HET_DAY3	HET_DAY5	NOTEST	0.21217	0.2707	0.351474	0	1	1	no
CPO	CPO	CPO	chr2:207804277-207834198	HET_DAY3	HET_DAY5	NOTEST	0.0741115	0.0324969	-1.18939	0	1	1	no
CPOX	CPOX	CPOX	chr3:98298289-98312455	HET_DAY3	HET_DAY5	OK	11.472	12.6594	0.142084	0.290897	0.6846	0.9016	no
CPPED1	CPPED1	CPPED1	chr16:12753655-12897744	HET_DAY3	HET_DAY5	OK	2.71544	3.0216	0.154129	0.299801	0.67145	0.896167	no
CPQ	CPQ	CPQ	chr8:97657498-98155722	HET_DAY3	HET_DAY5	OK	0.678501	1.93156	1.50934	2.09747	0.00455	0.0424004	yes
CPS1	CPS1	CPS1	chr2:211342405-211543831	HET_DAY3	HET_DAY5	OK	5.64395	8.37513	0.569407	1.22563	0.0894	0.323837	no
CPS1-IT1	CPS1-IT1	CPS1-IT1	chr2:211342405-211543831	HET_DAY3	HET_DAY5	NOTEST	0.0467387	0	#NAME?	0	1	1	no
CPSF1	CPSF1	CPSF1	chr8:145597730-145634733	HET_DAY3	HET_DAY5	OK	22.7858	25.3485	0.153769	0.319124	0.6315	0.878118	no
CPSF2	CPSF2	CPSF2	chr14:92588297-92630543	HET_DAY3	HET_DAY5	OK	27.7823	21.6085	-0.362568	-0.860356	0.2246	0.550888	no
CPSF3	CPSF3	CPSF3	chr2:9563867-9613227	HET_DAY3	HET_DAY5	OK	59.3161	51.956	-0.191132	-0.449209	0.53115	0.823856	no
CPSF3L	CPSF3L	CPSF3L	chr1:1243993-1260067	HET_DAY3	HET_DAY5	OK	20.2288	20.3475	0.00844298	0.0155398	0.98215	0.994597	no
CPSF4	CPSF4	CPSF4	chr7:99006600-99063824	HET_DAY3	HET_DAY5	OK	35.4019	36.691	0.051598	0.0546089	0.9397	0.98374	no
CPSF4L	CPSF4L	CPSF4L	chr17:71228775-71258019	HET_DAY3	HET_DAY5	NOTEST	0.475286	0.448548	-0.0835327	0	1	1	no
CPSF6	CPSF6	CPSF6	chr12:69633316-69668138	HET_DAY3	HET_DAY5	OK	60.9396	63.9826	0.0703004	0.165247	0.8163	0.948223	no
CPSF7	CPSF7	CPSF7	chr11:61170119-61197464	HET_DAY3	HET_DAY5	OK	49.9073	40.5504	-0.299534	-0.720732	0.30705	0.644645	no
CPT1A	CPT1A	CPT1A	chr11:68522087-68609399	HET_DAY3	HET_DAY5	OK	1.55414	1.58208	0.0257048	0.0439485	0.95025	0.986394	no
CPT1B	CPT1B	CPT1B	chr22:51007289-51021428	HET_DAY3	HET_DAY5	OK	12.0594	5.53675	-1.12305	-1.46576	0.0435	0.204156	no
CPT1C	CPT1C	CPT1C	chr19:50194364-50216988	HET_DAY3	HET_DAY5	OK	25.1281	24.5665	-0.0326087	-0.0635991	0.92165	0.978637	no
CPT2	CPT2	CPT2	chr1:53662100-53686289	HET_DAY3	HET_DAY5	OK	6.42626	8.8241	0.457469	0.651335	0.33755	0.674287	no
CPVL	CPVL	CPVL	chr7:29019582-29186153	HET_DAY3	HET_DAY5	OK	20.8138	23.0328	0.146151	0.299348	0.66765	0.894642	no
CPXCR1	CPXCR1	CPXCR1	chrX:88002225-88009785	HET_DAY3	HET_DAY5	NOTEST	0	0	0	0	1	1	no
CPXM1	CPXM1	CPXM1	chr20:2774714-2781292	HET_DAY3	HET_DAY5	OK	37.6303	53.0029	0.494175	1.06957	0.11895	0.38446	no
CPXM2	CPXM2	CPXM2	chr10:125505151-125651500	HET_DAY3	HET_DAY5	NOTEST	0.00907219	0	#NAME?	0	1	1	no
CPZ	CPZ	CPZ	chr4:8594386-8621488	HET_DAY3	HET_DAY5	OK	3.84949	2.37547	-0.696454	-1.19747	0.11575	0.378305	no
CR1	CR1	CR1	chr1:207669472-207815110	HET_DAY3	HET_DAY5	NOTEST	0.165938	0.132322	-0.326593	0	1	1	no
CR1L	CR1L	CR1L	chr1:207818457-207897036	HET_DAY3	HET_DAY5	NOTEST	0	0	0	0	1	1	no
CR2	CR2	CR2	chr1:207627644-207663240	HET_DAY3	HET_DAY5	NOTEST	0.00799662	0.00708846	-0.173919	0	1	1	no
CRABP1	CRABP1	CRABP1	chr15:78632665-78640572	HET_DAY3	HET_DAY5	OK	397.107	2020.89	2.34739	6.04052	5e-05	0.00125542	yes
CRABP2	CRABP2	CRABP2	chr1:156669399-156675608	HET_DAY3	HET_DAY5	OK	436.897	684.617	0.648003	1.49926	0.03265	0.16918	no
CRADD	CRADD	CRADD	chr12:94071150-94244531	HET_DAY3	HET_DAY5	OK	3.85692	7.91237	1.03666	1.65952	0.01895	0.116703	no
CRAMP1L	CRAMP1L	CRAMP1L	chr16:1664640-1727909	HET_DAY3	HET_DAY5	OK	8.20073	5.52291	-0.570325	-1.25179	0.07585	0.291841	no
CRAT	CRAT	CRAT	chr9:131857072-131873070	HET_DAY3	HET_DAY5	OK	2.31368	6.09015	1.39629	2.24612	0.0011	0.0147512	yes
CRB1	CRB1	CRB1	chr1:197237333-197447585	HET_DAY3	HET_DAY5	NOTEST	0.155328	0.254263	0.711	0	1	1	no
CRB2	CRB2	CRB2	chr9:126118447-126141032	HET_DAY3	HET_DAY5	OK	15.2574	12.9451	-0.23711	-0.543457	0.4518	0.77089	no
CRB3	CRB3	CRB3	chr19:6464259-6481798	HET_DAY3	HET_DAY5	NOTEST	0.0417973	0.0314	-0.412644	0	1	1	no
CRBN	CRBN	CRBN	chr3:3191316-3221401	HET_DAY3	HET_DAY5	OK	14.1628	14.4003	0.0239938	0.0518654	0.94315	0.984398	no
CRCP	CRCP	CRCP	chr7:65579804-65619553	HET_DAY3	HET_DAY5	OK	14.6578	10.9609	-0.419306	-0.891233	0.21705	0.54138	no
CRCT1	CRCT1	CRCT1	chr1:152486977-152488481	HET_DAY3	HET_DAY5	NOTEST	0	0	0	0	1	1	no
CREB1	CREB1	CREB1	chr2:208394615-208470284	HET_DAY3	HET_DAY5	OK	13.3251	10.1997	-0.385617	-0.924677	0.19525	0.511646	no
CREB3	CREB3	CREB3	chr9:35697333-35749225	HET_DAY3	HET_DAY5	OK	10.5532	14.8346	0.491292	0.319413	0.6546	0.888887	no
CREB3L1	CREB3L1	CREB3L1	chr11:46299227-46342972	HET_DAY3	HET_DAY5	OK	1.99035	4.63092	1.21827	2.08833	0.0042	0.0399736	yes
CREB3L2	CREB3L2	CREB3L2	chr7:137559724-137686847	HET_DAY3	HET_DAY5	OK	9.16005	13.764	0.587476	1.23915	0.05785	0.245639	no
CREB3L3	CREB3L3	CREB3L3	chr19:4153628-4173048	HET_DAY3	HET_DAY5	NOTEST	0.157553	0.131859	-0.256839	0	1	1	no
CREB3L4	CREB3L4	CREB3L4	chr1:153940314-153950451	HET_DAY3	HET_DAY5	OK	8.65285	7.62929	-0.181626	-0.197129	0.7946	0.941452	no
CREB5	CREB5	CREB5	chr7:28338939-28865511	HET_DAY3	HET_DAY5	OK	0.424342	0.942171	1.15076	1.74329	0.01375	0.0933928	no
CREBBP	CREBBP	CREBBP	chr16:3775055-3930121	HET_DAY3	HET_DAY5	OK	16.8816	9.14792	-0.883939	-2.12633	0.0026	0.0281172	yes
CREBL2	CREBL2	CREBL2	chr12:12764830-12798041	HET_DAY3	HET_DAY5	OK	6.30473	9.22695	0.54942	1.11903	0.1191	0.384699	no
CREBZF	CREBZF	CREBZF	chr11:85368607-85376182	HET_DAY3	HET_DAY5	OK	18.0578	19.867	0.137748	0.317082	0.65315	0.888283	no
CREG1	CREG1	CREG1	chr1:167510250-167523056	HET_DAY3	HET_DAY5	OK	20.2536	21.3066	0.0731228	0.153117	0.82365	0.950424	no
CREG2	CREG2	CREG2	chr2:101964815-102003965	HET_DAY3	HET_DAY5	NOTEST	0.0162464	0.0579825	1.83549	0	1	1	no
CRELD1	CRELD1	CRELD1	chr3:9975523-9987097	HET_DAY3	HET_DAY5	OK	3.18091	6.2875	0.983045	1.57861	0.0229	0.132928	no
CRELD2	CRELD2	CRELD2	chr22:50312282-50321186	HET_DAY3	HET_DAY5	OK	10.9722	9.1016	-0.269661	-0.471155	0.50095	0.805208	no
CREM	CREM	CREM	chr10:35415768-35501886	HET_DAY3	HET_DAY5	OK	14.169	17.0503	0.267057	0.516358	0.4667	0.781864	no
CRH	CRH	CRH	chr8:67088611-67090846	HET_DAY3	HET_DAY5	NOTEST	0	0.0184616	inf	0	1	1	no
CRHBP	CRHBP	CRHBP	chr5:76248679-76265299	HET_DAY3	HET_DAY5	NOTEST	0	0.0747934	inf	0	1	1	no
CRHR1	CRHR1	CRHR1	chr17_ctg5_hap1:954314-1170453	HET_DAY3	HET_DAY5	OK	0.173307	0.656531	1.92153	0.515279	0.29385	0.630793	no
CRHR2	CRHR2	CRHR2	chr7:30691558-30739719	HET_DAY3	HET_DAY5	NOTEST	0.144167	0.0596382	-1.27343	0	1	1	no
CRIM1	CRIM1	CRIM1	chr2:36583369-36778278	HET_DAY3	HET_DAY5	OK	3.54942	3.28015	-0.113825	-0.217775	0.7582	0.929376	no
CRIP1	CRIP1	CRIP1	chr14:105953256-105955124	HET_DAY3	HET_DAY5	OK	6.24156	22.7953	1.86876	2.75968	0.0005	0.00812912	yes
CRIP2	CRIP2	CRIP2	chr14:105941130-105946500	HET_DAY3	HET_DAY5	OK	1.34611	2.7599	1.03582	1.21214	0.0698	0.276925	no
CRIP3	CRIP3	CRIP3	chr6:43265997-43276530	HET_DAY3	HET_DAY5	OK	9.65008	8.10202	-0.252259	-0.42044	0.548	0.834224	no
CRIPAK	CRIPAK	CRIPAK	chr4:1385339-1389782	HET_DAY3	HET_DAY5	OK	3.06349	2.4046	-0.349381	-0.613831	0.37635	0.710529	no
CRIPT	CRIPT	CRIPT	chr2:46844324-46852881	HET_DAY3	HET_DAY5	OK	6.18546	6.65419	0.105381	0.189044	0.79775	0.942776	no
CRISP1	CRISP1	CRISP1	chr6:49801978-49844809	HET_DAY3	HET_DAY5	NOTEST	0	0	0	0	1	1	no
CRISP2	CRISP2	CRISP2	chr6:49660071-49681299	HET_DAY3	HET_DAY5	NOTEST	0.0200062	0.147883	2.88593	0	1	1	no
CRISP3	CRISP3	CRISP3	chr6:49695091-49712168	HET_DAY3	HET_DAY5	NOTEST	0	0	0	0	1	1	no
CRISPLD1	CRISPLD1	CRISPLD1	chr8:75896707-75946793	HET_DAY3	HET_DAY5	OK	21.1239	25.0638	0.246729	0.53953	0.4343	0.757888	no
CRISPLD2	CRISPLD2	CRISPLD2	chr16:84853586-84943116	HET_DAY3	HET_DAY5	NOTEST	0.442508	0.343339	-0.36607	0	1	1	no
CRK	CRK	CRK	chr17:1324646-1359561	HET_DAY3	HET_DAY5	OK	29.6264	25.0438	-0.242427	-0.567974	0.41945	0.746541	no
CRKL	CRKL	CRKL	chr22:21271713-21308037	HET_DAY3	HET_DAY5	OK	36.2409	50.3859	0.475403	1.15026	0.09735	0.341093	no
CRLF1	CRLF1	CRLF1	chr19:18704034-18717660	HET_DAY3	HET_DAY5	NOTEST	0.105295	0.227447	1.1111	0	1	1	no
CRLF2	CRLF2	CRLF2	chrY:1264886-1281530	HET_DAY3	HET_DAY5	NOTEST	0.447027	0.199718	-1.1624	0	1	1	no
CRLF3	CRLF3	CRLF3	chr17:29109701-29151778	HET_DAY3	HET_DAY5	OK	11.3893	12.1026	0.0876309	0.183033	0.79665	0.942272	no
CRLS1	CRLS1	CRLS1	chr20:5986738-6020697	HET_DAY3	HET_DAY5	OK	11.9615	11.1656	-0.0993341	-0.207987	0.7681	0.932658	no
CRMP1	CRMP1	CRMP1	chr4:5822490-5894785	HET_DAY3	HET_DAY5	OK	50.765	46.523	-0.125892	-0.315613	0.66765	0.894642	no
CRNDE	CRNDE	CRNDE	chr16:54952777-54963079	HET_DAY3	HET_DAY5	OK	26.5997	27.754	0.0612902	0.116688	0.86725	0.964125	no
CRNKL1	CRNKL1	CRNKL1	chr20:20015011-20341346	HET_DAY3	HET_DAY5	OK	10.5778	9.45563	-0.161788	-0.348229	0.6249	0.874863	no
CRNN	CRNN	CRNN	chr1:152381718-152386750	HET_DAY3	HET_DAY5	NOTEST	0	0	0	0	1	1	no
CROCC	CROCC	CROCC	chr1:17248444-17299474	HET_DAY3	HET_DAY5	OK	4.24203	4.17688	-0.0223299	-0.0382225	0.954	0.987541	no
CROCCP2	CROCCP2	CROCCP2	chr1:16944750-16957401	HET_DAY3	HET_DAY5	OK	8.9402	10.608	0.246767	0.42385	0.52695	0.8214	no
CROCCP3	CROCCP3	CROCCP3	chr1:16793930-16819196	HET_DAY3	HET_DAY5	OK	2.87943	3.10647	0.109489	0.203461	0.773	0.934386	no
CROT	CROT	CROT	chr7:86974950-87029112	HET_DAY3	HET_DAY5	OK	3.91792	7.10994	0.859749	1.27726	0.06305	0.259412	no
CRP	CRP	CRP	chr1:159682078-159684379	HET_DAY3	HET_DAY5	NOTEST	0	0	0	0	1	1	no
CRSP8P	CRSP8P	CRSP8P	chr5:79646423-79647785	HET_DAY3	HET_DAY5	OK	3.60931	3.76458	0.0607692	0.0940513	0.8919	0.970483	no
CRTAC1	CRTAC1	CRTAC1	chr10:99609994-99790585	HET_DAY3	HET_DAY5	OK	0.467675	1.07458	1.2002	1.60943	0.03775	0.186281	no
CRTAM	CRTAM	CRTAM	chr11:122709254-122743347	HET_DAY3	HET_DAY5	OK	0.615536	0.524437	-0.231075	-0.313261	0.65235	0.887866	no
CRTAP	CRTAP	CRTAP	chr3:33155449-33189265	HET_DAY3	HET_DAY5	OK	9.68818	17.2072	0.828716	1.92612	0.00665	0.0556631	no
CRTC1	CRTC1	CRTC1	chr19:18794424-18893143	HET_DAY3	HET_DAY5	OK	2.04814	2.64711	0.37011	0.596979	0.3625	0.697905	no
CRTC2	CRTC2	CRTC2	chr1:153920147-153931132	HET_DAY3	HET_DAY5	OK	8.55063	7.13162	-0.261802	-0.504487	0.4771	0.788821	no
CRTC3	CRTC3	CRTC3	chr15:91073197-91188577	HET_DAY3	HET_DAY5	OK	1.19796	2.35282	0.973813	1.67782	0.02205	0.129489	no
CRX	CRX	CRX	chr19:48325098-48346586	HET_DAY3	HET_DAY5	OK	0.933144	0.876941	-0.0896209	-0.139026	0.84355	0.956911	no
CRY1	CRY1	CRY1	chr12:107385142-107487598	HET_DAY3	HET_DAY5	OK	15.5611	22.1105	0.506784	1.1064	0.1121	0.371478	no
CRY2	CRY2	CRY2	chr11:45868668-45904799	HET_DAY3	HET_DAY5	OK	5.4625	9.32412	0.771406	1.5466	0.0289	0.155582	no
CRYAA	CRYAA	CRYAA	chr21:44589140-44592913	HET_DAY3	HET_DAY5	NOTEST	0	0.063335	inf	0	1	1	no
CRYAB	CRYAB	CRYAB	chr11:111779349-111782473	HET_DAY3	HET_DAY5	OK	1.62868	2.34603	0.52652	0.642148	0.3653	0.700449	no
CRYBA1	CRYBA1	CRYBA1	chr17:27573874-27581502	HET_DAY3	HET_DAY5	OK	1.93746	0.686459	-1.49692	-1.60745	0.03645	0.182048	no
CRYBA2	CRYBA2	CRYBA2	chr2:219854911-219858127	HET_DAY3	HET_DAY5	NOTEST	0	0	0	0	1	1	no
CRYBA4	CRYBA4	CRYBA4	chr22:27017927-27026636	HET_DAY3	HET_DAY5	OK	1.08725	1.19414	0.135284	0.13971	0.8334	0.953785	no
CRYBB1	CRYBB1	CRYBB1	chr22:26995361-27013991	HET_DAY3	HET_DAY5	NOTEST	0.20066	0.628518	1.6472	0	1	1	no
CRYBB2	CRYBB2	CRYBB2	chr22:25615611-25627836	HET_DAY3	HET_DAY5	OK	2.90762	1.74584	-0.735913	-0.974905	0.17295	0.477998	no
CRYBB2P1	CRYBB2P1	CRYBB2P1	chr22:25844053-25857645	HET_DAY3	HET_DAY5	OK	19.0256	10.8626	-0.808572	-1.56752	0.02525	0.14214	no
CRYBB3	CRYBB3	CRYBB3	chr22:25595824-25603324	HET_DAY3	HET_DAY5	NOTEST	0.282204	0.0584229	-2.27213	0	1	1	no
CRYGA	CRYGA	CRYGA	chr2:209025463-209028297	HET_DAY3	HET_DAY5	NOTEST	0	0.119104	inf	0	1	1	no
CRYGB	CRYGB	CRYGB	chr2:208983852-209021486	HET_DAY3	HET_DAY5	NOTEST	0.126888	0.0475254	-1.41679	0	1	1	no
CRYGC	CRYGC	CRYGC	chr2:208983852-209021486	HET_DAY3	HET_DAY5	NOTEST	0.142392	0.0425122	-1.74392	0	1	1	no
CRYGD	CRYGD	CRYGD	chr2:208983852-209021486	HET_DAY3	HET_DAY5	OK	0.144414	0.952699	2.72181	1.75387	0.16745	0.468986	no
CRYGN	CRYGN	CRYGN	chr7:151127055-151137099	HET_DAY3	HET_DAY5	NOTEST	0.0488612	0.0341556	-0.516566	0	1	1	no
CRYGS	CRYGS	CRYGS	chr3:186256231-186262167	HET_DAY3	HET_DAY5	OK	0.980002	0.92533	-0.0828166	-0.0892153	0.89	0.969997	no
CRYL1	CRYL1	CRYL1	chr13:20977805-21100012	HET_DAY3	HET_DAY5	OK	0.285703	0.72249	1.33846	1.3673	0.05655	0.242103	no
CRYM	CRYM	CRYM	chr16:21269838-21329912	HET_DAY3	HET_DAY5	OK	0.948785	0.511254	-0.892039	-0.622807	0.40105	0.731802	no
CRYM-AS1	CRYM-AS1	CRYM-AS1	chr16:21269838-21329912	HET_DAY3	HET_DAY5	OK	0.885282	0.977803	0.143407	0.169146	0.81015	0.946598	no
CRYZ	CRYZ	CRYZ	chr1:75171171-75232360	HET_DAY3	HET_DAY5	OK	16.4567	18.2778	0.151416	0.239315	0.73405	0.920442	no
CRYZL1	CRYZL1	CRYZL1	chr21:34961647-35014160	HET_DAY3	HET_DAY5	OK	13.5443	20.5624	0.602321	1.21287	0.0867	0.317791	no
CS	CS	CS	chr12:56665482-56694175	HET_DAY3	HET_DAY5	OK	70.2586	128.755	0.873879	2.08263	0.0034	0.0342332	yes
CSAD	CSAD	CSAD	chr12:53551446-53584654	HET_DAY3	HET_DAY5	OK	7.63687	7.63883	0.000370853	0.000289537	0.9996	0.999712	no
CSAG1	CSAG1	CSAG1	chrX:151903227-151909518	HET_DAY3	HET_DAY5	NOTEST	0	0	0	0	1	1	no
CSAG2	CSAG2,CSAG3	CSAG2,CSAG3	chrX:151927733-151928738	HET_DAY3	HET_DAY5	NOTEST	0	0.032004	inf	0	1	1	no
CSAG3	CSAG3	CSAG3	chrX:151927733-151928738	HET_DAY3	HET_DAY5	NOTEST	0	0.000249206	inf	0	1	1	no
CSDA	CSDA	CSDA	chr12:10851675-10875953	HET_DAY3	HET_DAY5	OK	76.4354	85.6242	0.163777	0.418757	0.5724	0.84796	no
CSDAP1	CSDAP1	CSDAP1	chr16:31579087-31580845	HET_DAY3	HET_DAY5	OK	1.87938	2.38494	0.343696	0.531721	0.4769	0.788696	no
CSDC2	CSDC2	CSDC2	chr22:41957013-41972670	HET_DAY3	HET_DAY5	NOTEST	0.330664	0.388917	0.234099	0	1	1	no
CSDE1	CSDE1	CSDE1	chr1:115259533-115300671	HET_DAY3	HET_DAY5	OK	282.057	275.344	-0.0347514	-0.0810433	0.9059	0.974222	no
CSE1L	CSE1L	CSE1L	chr20:47662782-47713497	HET_DAY3	HET_DAY5	OK	133.997	81.1223	-0.724032	-1.69812	0.01495	0.0990696	no
CSF1	CSF1	CSF1	chr1:110453232-110473616	HET_DAY3	HET_DAY5	OK	1.32087	1.79165	0.439807	0.632044	0.3435	0.680193	no
CSF1R	CSF1R	CSF1R	chr5:149432853-149492935	HET_DAY3	HET_DAY5	NOTEST	0.00556196	0.0347782	2.64452	0	1	1	no
CSF2	CSF2	CSF2	chr5:131409484-131411863	HET_DAY3	HET_DAY5	NOTEST	0	0	0	0	1	1	no
CSF2RA	CSF2RA	CSF2RA	chrY:1337692-1378828	HET_DAY3	HET_DAY5	OK	3.01884	1.63243	-0.886976	-1.31328	0.0584	0.24703	no
CSF2RB	CSF2RB	CSF2RB	chr22:37309674-37336479	HET_DAY3	HET_DAY5	NOTEST	0.00761485	0.0093504	0.296212	0	1	1	no
CSF3	CSF3	CSF3	chr17:38171613-38174066	HET_DAY3	HET_DAY5	NOTEST	0	0	0	0	1	1	no
CSF3R	CSF3R	CSF3R	chr1:36931643-36948915	HET_DAY3	HET_DAY5	NOTEST	0.00670426	0.00651322	-0.0417065	0	1	1	no
CSGALNACT1	CSGALNACT1	CSGALNACT1	chr8:19261671-19540261	HET_DAY3	HET_DAY5	NOTEST	0.149491	0.148247	-0.012052	0	1	1	no
CSGALNACT2	CSGALNACT2	CSGALNACT2	chr10:43633933-43680749	HET_DAY3	HET_DAY5	OK	6.29107	5.9797	-0.0732314	-0.14741	0.84115	0.956096	no
CSH1	CSH1	CSH1	chr17:61972267-61974021	HET_DAY3	HET_DAY5	NOTEST	0	0	0	0	1	1	no
CSH2	CSH2	CSH2	chr17:61949371-61951089	HET_DAY3	HET_DAY5	NOTEST	0	0	0	0	1	1	no
CSHL1	CSHL1	CSHL1	chr17:61986964-61988618	HET_DAY3	HET_DAY5	NOTEST	0	0	0	0	1	1	no
CSK	CSK	CSK	chr15:75074424-75095539	HET_DAY3	HET_DAY5	OK	16.1927	13.8541	-0.225024	-0.449263	0.5175	0.815542	no
CSMD1	CSMD1	CSMD1	chr8:2792874-4852328	HET_DAY3	HET_DAY5	NOTEST	0.0219061	0.0111055	-0.980059	0	1	1	no
CSMD2	CSMD2	CSMD2	chr1:33979608-34631443	HET_DAY3	HET_DAY5	OK	1.83214	0.607055	-1.59363	-2.89633	0.00015	0.00315524	yes
CSMD3	CSMD3	CSMD3	chr8:113235158-114449242	HET_DAY3	HET_DAY5	NOTEST	0.023756	0.00494637	-2.26385	0	1	1	no
CSN1S1	CSN1S1	CSN1S1	chr4:70796798-70812288	HET_DAY3	HET_DAY5	NOTEST	0	0	0	0	1	1	no
CSN1S2AP	CSN1S2AP	CSN1S2AP	chr4:70933102-70950988	HET_DAY3	HET_DAY5	NOTEST	0	0	0	0	1	1	no
CSN1S2BP	CSN1S2BP	CSN1S2BP	chr4:70999320-71012421	HET_DAY3	HET_DAY5	NOTEST	0	0	0	0	1	1	no
CSN2	CSN2	CSN2	chr4:70820973-70826726	HET_DAY3	HET_DAY5	NOTEST	0	0	0	0	1	1	no
CSN3	CSN3	CSN3	chr4:71108332-71117145	HET_DAY3	HET_DAY5	NOTEST	0	0	0	0	1	1	no
CSNK1A1	CSNK1A1	CSNK1A1	chr5:148874844-148931007	HET_DAY3	HET_DAY5	OK	61.6412	68.7784	0.158059	0.38875	0.57815	0.850925	no
CSNK1A1L	CSNK1A1L	CSNK1A1L	chr13:37677396-37679801	HET_DAY3	HET_DAY5	NOTEST	0.475667	0.306269	-0.635154	0	1	1	no
CSNK1A1P1	CSNK1A1P1	CSNK1A1P1	chr15:36871811-37110707	HET_DAY3	HET_DAY5	NOTEST	0	0.447698	inf	0	1	1	no
CSNK1D	CSNK1D	CSNK1D	chr17:80200536-80231594	HET_DAY3	HET_DAY5	OK	31.504	26.125	-0.270106	-0.629052	0.3747	0.709028	no
CSNK1E	CSNK1E	CSNK1E	chr22:38686696-38714089	HET_DAY3	HET_DAY5	OK	43.7924	52.9334	0.2735	0.625407	0.3622	0.697665	no
CSNK1G1	CSNK1G1	CSNK1G1	chr15:64457715-64648442	HET_DAY3	HET_DAY5	OK	4.98174	6.31494	0.342119	0.730611	0.29515	0.632246	no
CSNK1G2	CSNK1G2	CSNK1G2	chr19:1941160-1981336	HET_DAY3	HET_DAY5	OK	17.692	15.7312	-0.169464	-0.331955	0.62285	0.87397	no
CSNK1G2-AS1	CSNK1G2-AS1	CSNK1G2-AS1	chr19:1941160-1981336	HET_DAY3	HET_DAY5	NOTEST	0.404887	0.217594	-0.895877	0	1	1	no
CSNK1G3	CSNK1G3	CSNK1G3	chr5:122847792-122952464	HET_DAY3	HET_DAY5	OK	14.6682	11.9864	-0.291301	-0.650992	0.3801	0.713746	no
CSNK2A1	CSNK2A1	CSNK2A1	chr20:463337-524482	HET_DAY3	HET_DAY5	OK	82.5458	98.3526	0.252768	0.625733	0.377	0.711055	no
CSNK2A1P	CSNK2A1P	CSNK2A1P	chr11:11292420-11643561	HET_DAY3	HET_DAY5	OK	23.1496	25.2883	0.127482	0.251278	0.7225	0.91631	no
CSNK2A2	CSNK2A2	CSNK2A2	chr16:58191811-58231782	HET_DAY3	HET_DAY5	OK	24.9929	29.9382	0.260471	0.56647	0.4226	0.748878	no
CSNK2B	CSNK2B	CSNK2B	chr6_ssto_hap7:2959803-2968648	HET_DAY3	HET_DAY5	OK	87.4907	107.571	0.298094	0.633306	0.3665	0.701377	no
CSPG4	CSPG4	CSPG4	chr15:75966662-76005189	HET_DAY3	HET_DAY5	NOTEST	0.182216	0.29835	0.711355	0	1	1	no
CSPG4P1Y	CSPG4P1Y	CSPG4P1Y	chrY:27629054-27632852	HET_DAY3	HET_DAY5	NOTEST	0.0342318	0	#NAME?	0	1	1	no
CSPG5	CSPG5	CSPG5	chr3:47603727-47621730	HET_DAY3	HET_DAY5	OK	2.6043	2.30338	-0.177142	-0.285705	0.71215	0.912338	no
CSPP1	CSPP1	CSPP1	chr8:67976602-68108849	HET_DAY3	HET_DAY5	OK	6.1133	4.11687	-0.570405	-1.12204	0.112	0.371246	no
CSRNP1	CSRNP1	CSRNP1	chr3:39183341-39195102	HET_DAY3	HET_DAY5	OK	2.79743	3.36567	0.266795	0.466674	0.517	0.815188	no
CSRNP2	CSRNP2	CSRNP2	chr12:51454987-51477454	HET_DAY3	HET_DAY5	OK	13.0217	15.7761	0.276824	0.609472	0.38415	0.717296	no
CSRNP3	CSRNP3	CSRNP3	chr2:166326156-166545917	HET_DAY3	HET_DAY5	OK	1.114	3.82383	1.77927	3.35072	5e-05	0.00125542	yes
CSRP1	CSRP1	CSRP1	chr1:201452657-201476387	HET_DAY3	HET_DAY5	OK	2.21928	4.81467	1.11735	1.71162	0.01535	0.100905	no
CSRP2	CSRP2	CSRP2	chr12:77252495-77272799	HET_DAY3	HET_DAY5	OK	166.558	276.015	0.728723	1.71244	0.0157	0.102499	no
CSRP2BP	CSRP2BP	CSRP2BP	chr20:18118498-18169031	HET_DAY3	HET_DAY5	OK	16.978	9.81478	-0.79064	-1.39787	0.04985	0.223539	no
CSRP3	CSRP3	CSRP3	chr11:19203577-19223589	HET_DAY3	HET_DAY5	NOTEST	0.0570012	0.0351503	-0.697456	0	1	1	no
CST1	CST1	CST1	chr20:23728189-23731574	HET_DAY3	HET_DAY5	NOTEST	0.0519757	0	#NAME?	0	1	1	no
CST11	CST11	CST11	chr20:23431040-23433482	HET_DAY3	HET_DAY5	NOTEST	0	0	0	0	1	1	no
CST2	CST2	CST2	chr20:23804403-23807312	HET_DAY3	HET_DAY5	NOTEST	0	0	0	0	1	1	no
CST3	CST3	CST3	chr20:23614293-23618574	HET_DAY3	HET_DAY5	OK	15.4912	45.4591	1.55312	2.74675	0.00015	0.00315524	yes
CST4	CST4	CST4	chr20:23666276-23669662	HET_DAY3	HET_DAY5	NOTEST	0	0	0	0	1	1	no
CST5	CST5	CST5	chr20:23856571-23860380	HET_DAY3	HET_DAY5	NOTEST	0	0	0	0	1	1	no
CST6	CST6	CST6	chr11:65779461-65780976	HET_DAY3	HET_DAY5	NOTEST	0	0	0	0	1	1	no
CST7	CST7	CST7	chr20:24929865-24940564	HET_DAY3	HET_DAY5	NOTEST	0	0	0	0	1	1	no
CST8	CST8	CST8	chr20:23471765-23476655	HET_DAY3	HET_DAY5	NOTEST	0	0	0	0	1	1	no
CST9	CST9	CST9	chr20:23583046-23586610	HET_DAY3	HET_DAY5	NOTEST	0	0.0141735	inf	0	1	1	no
CST9L	CST9L	CST9L	chr20:23545369-23549386	HET_DAY3	HET_DAY5	NOTEST	0	0	0	0	1	1	no
CSTA	CSTA	CSTA	chr3:122044010-122060815	HET_DAY3	HET_DAY5	NOTEST	0.0823427	0	#NAME?	0	1	1	no
CSTB	CSTB	CSTB	chr21:45193545-45196256	HET_DAY3	HET_DAY5	OK	52.9297	86.12	0.702272	1.52243	0.03335	0.17159	no
CSTF1	CSTF1	CSTF1	chr20:54967426-54979582	HET_DAY3	HET_DAY5	OK	24.5778	21.0172	-0.225786	-0.481265	0.4943	0.800979	no
CSTF2	CSTF2	CSTF2	chrX:100075347-100095923	HET_DAY3	HET_DAY5	OK	19.6659	11.5065	-0.773244	-1.62068	0.0233	0.134575	no
CSTF2T	CSTF2T	CSTF2T	chr10:52750910-54073888	HET_DAY3	HET_DAY5	OK	21.348	21.1457	-0.0137308	-0.0278501	0.96725	0.990831	no
CSTF3	CSTF3	CSTF3	chr11:33106129-33183037	HET_DAY3	HET_DAY5	OK	69.1073	92.0997	0.414359	0.615375	0.37285	0.707334	no
CSTL1	CSTL1	CSTL1	chr20:23420321-23425567	HET_DAY3	HET_DAY5	NOTEST	0	0	0	0	1	1	no
CSTT	CSTT	CSTT	chr20:23499782-23522655	HET_DAY3	HET_DAY5	NOTEST	0	0	0	0	1	1	no
CT45A1	CT45A1	CT45A1	chrX:134847184-134856988	HET_DAY3	HET_DAY5	NOTEST	0	0	0	0	1	1	no
CT45A2	CT45A2	CT45A2	chrX:134866213-134891519	HET_DAY3	HET_DAY5	NOTEST	0	0	0	0	1	1	no
CT45A3	CT45A3	CT45A3	chrX:134866213-134891519	HET_DAY3	HET_DAY5	NOTEST	0.0115212	0	#NAME?	0	1	1	no
CT45A4	CT45A4	CT45A4	chrX:134866213-134891519	HET_DAY3	HET_DAY5	NOTEST	0.0116087	0	#NAME?	0	1	1	no
CT45A5	CT45A5	CT45A5	chrX:134945650-134953994	HET_DAY3	HET_DAY5	NOTEST	0	0	0	0	1	1	no
CT45A6	CT45A6	CT45A6	chrX:134963214-134971244	HET_DAY3	HET_DAY5	NOTEST	0	0.0261853	inf	0	1	1	no
CT47A1	CT47A1	CT47A1	chrX:120092019-120100198	HET_DAY3	HET_DAY5	NOTEST	0	0	0	0	1	1	no
CT47A11	CT47A11	CT47A11	chrX:120067694-120071012	HET_DAY3	HET_DAY5	NOTEST	0	0	0	0	1	1	no
CT47A12	CT47A12	CT47A12	chrX:120011344-120066151	HET_DAY3	HET_DAY5	NOTEST	0	0	0	0	1	1	no
CT47A2	CT47A2	CT47A2	chrX:120111460-120114778	HET_DAY3	HET_DAY5	NOTEST	0	0	0	0	1	1	no
CT47A3	CT47A3	CT47A3	chrX:120092019-120100198	HET_DAY3	HET_DAY5	NOTEST	0	0	0	0	1	1	no
CT47A4	CT47A4	CT47A4	chrX:120106600-120109918	HET_DAY3	HET_DAY5	NOTEST	0	0	0	0	1	1	no
CT47A5	CT47A5	CT47A5	chrX:120101740-120105058	HET_DAY3	HET_DAY5	NOTEST	0	0	0	0	1	1	no
CT47A6	CT47A6	CT47A6	chrX:120116320-120119638	HET_DAY3	HET_DAY5	NOTEST	0	0	0	0	1	1	no
CT47A7	CT47A7	CT47A7	chrX:120087136-120090454	HET_DAY3	HET_DAY5	NOTEST	0	0	0	0	1	1	no
CT47B1	CT47B1	CT47B1	chrX:120006451-120009779	HET_DAY3	HET_DAY5	NOTEST	0	0	0	0	1	1	no
CT62	CT62	CT62	chr15:71402582-71407839	HET_DAY3	HET_DAY5	NOTEST	0	0	0	0	1	1	no
CTAG1A	CTAG1A	CTAG1A	chrX:153845864-153847522	HET_DAY3	HET_DAY5	NOTEST	0	0	0	0	1	1	no
CTAG2	CTAG2	CTAG2	chrX:153880245-153881853	HET_DAY3	HET_DAY5	NOTEST	0	0	0	0	1	1	no
CTAGE1	CTAGE1	CTAGE1	chr18:19993563-19997878	HET_DAY3	HET_DAY5	NOTEST	0.110697	0.0810693	-0.449394	0	1	1	no
CTAGE10P	CTAGE10P	CTAGE10P	chr13:50464544-50467516	HET_DAY3	HET_DAY5	NOTEST	0.117855	0.141896	0.267818	0	1	1	no
CTAGE11P	CTAGE11P	CTAGE11P	chr13:75811888-75814517	HET_DAY3	HET_DAY5	NOTEST	0.13967	0.0599457	-1.22029	0	1	1	no
CTAGE15P	CTAGE15P	CTAGE15P	chr7:143268889-143271244	HET_DAY3	HET_DAY5	NOTEST	0.123379	0.0124214	-3.31219	0	1	1	no
CTAGE4	CTAGE4	CTAGE4	chr7:143955788-143983096	HET_DAY3	HET_DAY5	NOTEST	0.128237	0.0431695	-1.57073	0	1	1	no
CTAGE5	CTAGE5	CTAGE5	chr14:39734475-39820397	HET_DAY3	HET_DAY5	OK	5.97217	4.06168	-0.556178	-1.0532	0.14665	0.434739	no
CTAGE6P	CTAGE6P	CTAGE6P	chr7:143452181-143454843	HET_DAY3	HET_DAY5	NOTEST	0.0391453	0.0211524	-0.888018	0	1	1	no
CTAGE7P	CTAGE7P	CTAGE7P	chr10:131862161-131909081	HET_DAY3	HET_DAY5	NOTEST	0.570524	0.53667	-0.0882521	0	1	1	no
CTAGE9	CTAGE9	CTAGE9	chr6:131958441-132068550	HET_DAY3	HET_DAY5	NOTEST	0.0896327	0.0122742	-2.86839	0	1	1	no
CTBP1	CTBP1	CTBP1	chr4:1205227-1242908	HET_DAY3	HET_DAY5	OK	34.9013	43.9247	0.33175	0.709911	0.29995	0.637215	no
CTBP2	CTBP2	CTBP2	chr10:126676417-126849624	HET_DAY3	HET_DAY5	OK	46.5353	26.6929	-0.80187	-1.91549	0.00635	0.0538312	no
CTBS	CTBS	CTBS	chr1:85018803-85040163	HET_DAY3	HET_DAY5	OK	1.64569	3.7976	1.2064	2.03736	0.00725	0.0592526	no
CTC1	CTC1	CTC1	chr17:8128138-8151413	HET_DAY3	HET_DAY5	OK	2.84699	2.68803	-0.0828876	-0.156076	0.82105	0.949662	no
CTCF	CTCF	CTCF	chr16:67596309-67673088	HET_DAY3	HET_DAY5	OK	45.0787	29.7904	-0.597598	-1.43199	0.04325	0.203412	no
CTCFL	CTCFL	CTCFL	chr20:56072223-56100154	HET_DAY3	HET_DAY5	NOTEST	0.0137904	0.00730623	-0.916468	0	1	1	no
CTDNEP1	CTDNEP1	CTDNEP1	chr17:7146905-7155259	HET_DAY3	HET_DAY5	OK	45.335	59.7173	0.397524	0.919756	0.1953	0.511693	no
CTDP1	CTDP1	CTDP1	chr18:77439800-77514510	HET_DAY3	HET_DAY5	OK	7.16373	5.03048	-0.510013	-0.950988	0.17935	0.488254	no
CTDSP1	CTDSP1	CTDSP1	chr2:219263060-219270664	HET_DAY3	HET_DAY5	OK	13.6278	15.8484	0.217786	0.4378	0.5294	0.822721	no
CTDSP2	CTDSP2	CTDSP2	chr12:58213709-58240747	HET_DAY3	HET_DAY5	OK	22.0571	39.8034	0.851645	2.04093	0.0041	0.039286	yes
CTDSPL	CTDSPL	CTDSPL	chr3:37903668-38025960	HET_DAY3	HET_DAY5	OK	10.9301	11.4987	0.0731689	0.159015	0.82455	0.950736	no
CTDSPL2	CTDSPL2	CTDSPL2	chr15:44719578-44819429	HET_DAY3	HET_DAY5	OK	23.752	19.428	-0.289906	-0.671792	0.3417	0.678418	no
CTF1	CTF1	CTF1	chr16:30907927-30914881	HET_DAY3	HET_DAY5	OK	0.665923	1.46216	1.13467	1.23299	0.0622	0.257171	no
CTGF	CTGF	CTGF	chr6:132269316-132272518	HET_DAY3	HET_DAY5	OK	55.5388	26.761	-1.05336	-2.32622	0.00145	0.0181871	yes
CTH	CTH	CTH	chr1:70876900-70905534	HET_DAY3	HET_DAY5	OK	5.90793	6.89098	0.222055	0.403971	0.56475	0.843561	no
CTHRC1	CTHRC1	CTHRC1	chr8:104383742-104395232	HET_DAY3	HET_DAY5	OK	0.894843	2.42774	1.4399	1.87468	0.01095	0.0797046	no
CTIF	CTIF	CTIF	chr18:46065426-46389586	HET_DAY3	HET_DAY5	OK	3.53586	4.14592	0.229629	0.425502	0.53485	0.826193	no
CTLA4	CTLA4	CTLA4	chr2:204732510-204738683	HET_DAY3	HET_DAY5	NOTEST	0.0499735	0	#NAME?	0	1	1	no
CTNNA1	CTNNA1	CTNNA1	chr5:138089106-138270723	HET_DAY3	HET_DAY5	OK	95.4004	122.792	0.364153	0.888665	0.20875	0.53046	no
CTNNA2	CTNNA2	CTNNA2	chr2:79740059-80875988	HET_DAY3	HET_DAY5	OK	13.7344	27.5536	1.00445	2.16904	0.0027	0.0289005	yes
CTNNA3	CTNNA3	CTNNA3	chr10:67679724-69455949	HET_DAY3	HET_DAY5	OK	0.496622	0.698506	0.492123	0.60328	0.38425	0.717357	no
CTNNAL1	CTNNAL1	CTNNAL1	chr9:111704850-111775764	HET_DAY3	HET_DAY5	OK	53.2558	39.1291	-0.444698	-1.02172	0.14835	0.437653	no
CTNNB1	CTNNB1	CTNNB1	chr3:41240941-41281939	HET_DAY3	HET_DAY5	OK	153.86	140.385	-0.132226	-0.324591	0.64655	0.885264	no
CTNNBIP1	CTNNBIP1	CTNNBIP1	chr1:9908333-9970316	HET_DAY3	HET_DAY5	OK	19.4504	41.832	1.10481	2.28787	0.00095	0.013229	yes
CTNNBL1	CTNNBL1	CTNNBL1	chr20:36322433-36500520	HET_DAY3	HET_DAY5	OK	35.0903	41.5247	0.242899	0.557325	0.4327	0.756813	no
CTNND1	CTNND1	CTNND1	chr11:57479994-57586652	HET_DAY3	HET_DAY5	OK	42.0735	52.7544	0.326382	0.483745	0.49285	0.799825	no
CTNND2	CTNND2	CTNND2	chr5:10971951-11904110	HET_DAY3	HET_DAY5	OK	5.6053	6.36715	0.183857	0.385595	0.5946	0.859522	no
CTNS	CTNS	CTNS	chr17:3539761-3599698	HET_DAY3	HET_DAY5	OK	3.93698	3.36156	-0.227959	-0.234671	0.74835	0.92564	no
CTPS	CTPS	CTPS	chr1:41445006-41478235	HET_DAY3	HET_DAY5	OK	67.0089	51.112	-0.390691	-0.927736	0.19365	0.509044	no
CTPS2	CTPS2	CTPS2	chrX:16606121-16731059	HET_DAY3	HET_DAY5	OK	16.2911	14.4523	-0.17278	-0.385445	0.5868	0.855829	no
CTR9	CTR9	CTR9	chr11:10772810-10801290	HET_DAY3	HET_DAY5	OK	16.7697	12.4691	-0.427501	-0.976579	0.16685	0.467954	no
CTRB1	CTRB1	CTRB1	chr16:75252883-75258822	HET_DAY3	HET_DAY5	NOTEST	0.0314669	0	#NAME?	0	1	1	no
CTRB2	CTRB2	CTRB2	chr16:75237993-75241072	HET_DAY3	HET_DAY5	NOTEST	0	0	0	0	1	1	no
CTRC	CTRC	CTRC	chr1:15764937-15773153	HET_DAY3	HET_DAY5	NOTEST	0	0.0586112	inf	0	1	1	no
CTRL	CTRL	CTRL	chr16:67927174-67965778	HET_DAY3	HET_DAY5	OK	1.89456	0.684454	-1.46884	-0.563047	0.44045	0.762471	no
CTSA	CTSA	CTSA	chr20:44517266-44541003	HET_DAY3	HET_DAY5	OK	7.58499	7.20903	-0.0733412	-0.067472	0.9219	0.978697	no
CTSB	CTSB	CTSB	chr8:11700033-11725646	HET_DAY3	HET_DAY5	OK	8.26656	21.4275	1.3741	3.00414	5e-05	0.00125542	yes
CTSC	CTSC	CTSC	chr11:88026759-88070941	HET_DAY3	HET_DAY5	OK	79.3118	93.632	0.239466	0.537892	0.43745	0.760268	no
CTSD	CTSD	CTSD	chr11:1490684-1785501	HET_DAY3	HET_DAY5	OK	30.9225	37.4708	0.27711	0.490913	0.45595	0.774013	no
CTSE	CTSE	CTSE	chr1:206317458-206332104	HET_DAY3	HET_DAY5	NOTEST	0	0	0	0	1	1	no
CTSF	CTSF	CTSF	chr11:66330934-66336047	HET_DAY3	HET_DAY5	NOTEST	0.068265	0.399401	2.54862	0	1	1	no
CTSG	CTSG	CTSG	chr14:25042723-25045466	HET_DAY3	HET_DAY5	NOTEST	0.0308972	0	#NAME?	0	1	1	no
CTSH	CTSH	CTSH	chr15:79214091-79237420	HET_DAY3	HET_DAY5	OK	1.62164	4.03682	1.31576	1.95527	0.00985	0.0739179	no
CTSK	CTSK	CTSK	chr1:150768683-150780917	HET_DAY3	HET_DAY5	OK	1.2302	2.55794	1.05609	1.58786	0.0305	0.161492	no
CTSL1	CTSL1	CTSL1	chr9:90340973-90346384	HET_DAY3	HET_DAY5	OK	16.6637	25.1755	0.595308	1.22425	0.08335	0.309872	no
CTSL1P2	CTSL1P2	CTSL1P2	chr10:48155942-48158691	HET_DAY3	HET_DAY5	OK	1.42903	1.62684	0.187043	0.25429	0.7358	0.921103	no
CTSL1P8	CTSL1P8	CTSL1P8	chr9:90459659-90462339	HET_DAY3	HET_DAY5	NOTEST	0.301662	0.265943	-0.181816	0	1	1	no
CTSL2	CTSL2	CTSL2	chr9:99791958-99801925	HET_DAY3	HET_DAY5	OK	22.6065	11.2264	-1.00984	-2.17006	0.0022	0.0248748	yes
CTSL3	CTSL3	CTSL3	chr9:90387829-90401799	HET_DAY3	HET_DAY5	NOTEST	0.158453	0.127481	-0.313767	0	1	1	no
CTSO	CTSO	CTSO	chr4:156845269-156875048	HET_DAY3	HET_DAY5	OK	0.918562	1.66816	0.860806	1.31166	0.07585	0.291841	no
CTSS	CTSS	CTSS	chr1:150702671-150738433	HET_DAY3	HET_DAY5	OK	0.754386	0.824644	0.128468	0.19551	0.78255	0.937824	no
CTSW	CTSW	CTSW	chr11:65647283-65656010	HET_DAY3	HET_DAY5	NOTEST	0.132791	0	#NAME?	0	1	1	no
CTSZ	CTSZ	CTSZ	chr20:57570241-57582309	HET_DAY3	HET_DAY5	OK	24.0547	30.295	0.33276	0.720053	0.32115	0.658399	no
CTTN	CTTN	CTTN	chr11:70244611-70282690	HET_DAY3	HET_DAY5	OK	42.9034	31.6492	-0.438923	-1.05241	0.13855	0.420578	no
CTTNBP2	CTTNBP2	CTTNBP2	chr7:117350705-117513561	HET_DAY3	HET_DAY5	OK	7.19813	3.44923	-1.06135	-2.17636	0.00375	0.036758	yes
CTTNBP2NL	CTTNBP2NL	CTTNBP2NL	chr1:112938799-113003786	HET_DAY3	HET_DAY5	OK	8.73285	8.53748	-0.032642	-0.0719793	0.91525	0.976822	no
CTU1	CTU1	CTU1	chr19:51600862-51611647	HET_DAY3	HET_DAY5	OK	0.950753	1.02669	0.110856	0.149521	0.84185	0.95631	no
CTU2	CTU2	CTU2	chr16:88772890-88851372	HET_DAY3	HET_DAY5	OK	5.96886	6.08062	0.0267635	0.0318314	0.9627	0.989533	no
CTXN1	CTXN1	CTXN1	chr19:7989380-7991051	HET_DAY3	HET_DAY5	OK	17.9431	16.838	-0.091716	-0.138519	0.83055	0.952928	no
CTXN2	CTXN2	CTXN2	chr15:48483866-48495951	HET_DAY3	HET_DAY5	NOTEST	0.0753674	0.0642666	-0.229872	0	1	1	no
CTXN3	CTXN3	CTXN3	chr5:126984712-126994322	HET_DAY3	HET_DAY5	NOTEST	0.0153481	0	#NAME?	0	1	1	no
CUBN	CUBN	CUBN	chr10:16865964-17171816	HET_DAY3	HET_DAY5	NOTEST	0.297492	0.253191	-0.232626	0	1	1	no
CUEDC1	CUEDC1	CUEDC1	chr17:55940336-55980750	HET_DAY3	HET_DAY5	OK	5.19047	5.78617	0.156742	0.26548	0.7006	0.907702	no
CUEDC2	CUEDC2	CUEDC2	chr10:104183001-104192423	HET_DAY3	HET_DAY5	OK	29.3305	49.3342	0.750189	1.62913	0.0242	0.138016	no
CUL1	CUL1	CUL1	chr7:148395932-148498202	HET_DAY3	HET_DAY5	OK	50.9294	32.1765	-0.662492	-1.58657	0.02465	0.139847	no
CUL2	CUL2	CUL2	chr10:35297478-35379570	HET_DAY3	HET_DAY5	OK	14.5693	14.7953	0.0222046	0.0493516	0.94485	0.984725	no
CUL3	CUL3	CUL3	chr2:225334868-225450110	HET_DAY3	HET_DAY5	OK	22.6657	19.5921	-0.210238	-0.509954	0.46515	0.780751	no
CUL4A	CUL4A	CUL4A	chr13:113863085-113919392	HET_DAY3	HET_DAY5	OK	39.0362	18.2481	-1.09706	-2.5534	0.0005	0.00812912	yes
CUL4B	CUL4B	CUL4B	chrX:119658445-119709684	HET_DAY3	HET_DAY5	OK	17.195	16.2272	-0.0835817	-0.200587	0.78685	0.939164	no
CUL5	CUL5	CUL5	chr11:107879407-107978488	HET_DAY3	HET_DAY5	OK	10.9124	11.4314	0.0670289	0.152136	0.8316	0.953306	no
CUL7	CUL7	CUL7	chr6:43005354-43021683	HET_DAY3	HET_DAY5	OK	6.50887	12.4057	0.93052	1.84447	0.00675	0.0562692	no
CUL9	CUL9	CUL9	chr6:43149921-43192325	HET_DAY3	HET_DAY5	OK	1.89268	2.20338	0.219287	0.396047	0.5596	0.840859	no
CUTA	CUTA	CUTA	chr6_ssto_hap7:4864564-4866311	HET_DAY3	HET_DAY5	OK	131.418	182.311	0.472239	1.0725	0.1322	0.409485	no
CUTC	CUTC	CUTC	chr10:101419262-101515894	HET_DAY3	HET_DAY5	OK	21.9236	27.218	0.312075	0.363744	0.6066	0.865591	no
CUX1	CUX1	CUX1	chr7:101459183-101927250	HET_DAY3	HET_DAY5	OK	10.8943	11.7441	0.108366	0.189729	0.78295	0.938031	no
CUX2	CUX2	CUX2	chr12:111471827-111788358	HET_DAY3	HET_DAY5	OK	0.823168	0.769006	-0.0981924	-0.161262	0.811	0.946864	no
CUZD1	CUZD1	CUZD1	chr10:124591670-124658230	HET_DAY3	HET_DAY5	NOTEST	0.413681	0.476935	0.205273	0	1	1	no
CWC15	CWC15	CWC15	chr11:94695786-94706776	HET_DAY3	HET_DAY5	OK	37.5383	46.5375	0.310031	0.702615	0.31495	0.652667	no
CWC22	CWC22	CWC22	chr2:180809603-180871780	HET_DAY3	HET_DAY5	OK	22.0778	15.2626	-0.532589	-1.18799	0.08915	0.323353	no
CWC25	CWC25	CWC25	chr17:36957445-36981589	HET_DAY3	HET_DAY5	OK	9.79812	7.31045	-0.422545	-0.830407	0.23035	0.558196	no
CWC27	CWC27	CWC27	chr5:64064754-64314590	HET_DAY3	HET_DAY5	OK	31.7039	32.2488	0.0245866	0.0562998	0.93835	0.983309	no
CWF19L1	CWF19L1	CWF19L1	chr10:101992054-102027437	HET_DAY3	HET_DAY5	OK	9.37849	9.07942	-0.0467564	-0.0917736	0.8919	0.970483	no
CWF19L2	CWF19L2	CWF19L2	chr11:107197071-107328572	HET_DAY3	HET_DAY5	OK	9.05925	8.70093	-0.0582221	-0.123401	0.86345	0.963133	no
CWH43	CWH43	CWH43	chr4:48988264-49064095	HET_DAY3	HET_DAY5	NOTEST	0	0	0	0	1	1	no
CX3CL1	CX3CL1	CX3CL1	chr16:57406413-57418956	HET_DAY3	HET_DAY5	OK	3.09348	3.12067	0.0126261	0.0218076	0.9755	0.992861	no
CX3CR1	CX3CR1	CX3CR1	chr3:39304984-39323226	HET_DAY3	HET_DAY5	NOTEST	0.0226993	0	#NAME?	0	1	1	no
CXADR	CXADR	CXADR	chr21:18885223-18965897	HET_DAY3	HET_DAY5	OK	53.9712	33.9972	-0.666775	-1.4787	0.0351	0.177447	no
CXADRP2	CXADRP2	CXADRP2	chr15:22014419-22016878	HET_DAY3	HET_DAY5	OK	4.33369	2.43492	-0.831725	-1.35858	0.056	0.240699	no
CXADRP3	CXADRP3	CXADRP3	chr18:14477953-14498705	HET_DAY3	HET_DAY5	OK	0.946968	1.07743	0.186201	0.24731	0.72935	0.918576	no
CXCL1	CXCL1	CXCL1	chr4:74735108-74737019	HET_DAY3	HET_DAY5	NOTEST	0.0241323	0.136467	2.49951	0	1	1	no
CXCL10	CXCL10	CXCL10	chr4:76932332-77033955	HET_DAY3	HET_DAY5	NOTEST	0	0	0	0	1	1	no
CXCL11	CXCL11	CXCL11	chr4:76932332-77033955	HET_DAY3	HET_DAY5	OK	0.172206	4.27583	4.634	3.84629	0.002	0.0231832	yes
CXCL12	CXCL12	CXCL12	chr10:44865604-44880545	HET_DAY3	HET_DAY5	NOTEST	0.133279	0.0194928	-2.77343	0	1	1	no
CXCL13	CXCL13	CXCL13	chr4:78432906-78532988	HET_DAY3	HET_DAY5	NOTEST	0.0235098	0.41967	4.15792	0	1	1	no
CXCL14	CXCL14	CXCL14	chr5:134906370-134914969	HET_DAY3	HET_DAY5	NOTEST	0.427269	0.551204	0.367441	0	1	1	no
CXCL16	CXCL16	CXCL16	chr17:4634722-4643223	HET_DAY3	HET_DAY5	OK	0.821067	1.18176	0.525367	0.29873	0.68015	0.899669	no
CXCL17	CXCL17	CXCL17	chr19:42932694-42947136	HET_DAY3	HET_DAY5	NOTEST	0.125758	0.123384	-0.0275005	0	1	1	no
CXCL2	CXCL2	CXCL2	chr4:74962753-74964997	HET_DAY3	HET_DAY5	NOTEST	0.0795489	0.314509	1.98319	0	1	1	no
CXCL3	CXCL3	CXCL3	chr4:74902311-74904490	HET_DAY3	HET_DAY5	OK	0.215909	1.23859	2.52021	2.29312	0.01805	0.112757	no
CXCL5	CXCL5	CXCL5	chr4:74861358-74864416	HET_DAY3	HET_DAY5	OK	0.667588	0.60816	-0.134508	-0.153289	0.81335	0.947537	no
CXCL6	CXCL6	CXCL6	chr4:74702272-74704477	HET_DAY3	HET_DAY5	OK	1.53676	1.55993	0.0215915	0.0297507	0.97055	0.991538	no
CXCL9	CXCL9	CXCL9	chr4:76922622-76928641	HET_DAY3	HET_DAY5	NOTEST	0.00975285	0	#NAME?	0	1	1	no
CXCR1	CXCR1	CXCR1	chr2:219027567-219031716	HET_DAY3	HET_DAY5	NOTEST	0	0	0	0	1	1	no
CXCR2	CXCR2	CXCR2	chr2:218990012-219001976	HET_DAY3	HET_DAY5	NOTEST	0.307559	0.200948	-0.61404	0	1	1	no
CXCR2P1	CXCR2P1	CXCR2P1	chr2:218899656-218955304	HET_DAY3	HET_DAY5	NOTEST	0.172372	0	#NAME?	0	1	1	no
CXCR3	CXCR3	CXCR3	chrX:70430034-70948962	HET_DAY3	HET_DAY5	NOTEST	0.103984	0.0498869	-1.05962	0	1	1	no
CXCR4	CXCR4	CXCR4	chr2:136871918-136875725	HET_DAY3	HET_DAY5	OK	20.8002	17.3935	-0.25805	-0.517214	0.4634	0.779491	no
CXCR5	CXCR5	CXCR5	chr11:118754474-118781613	HET_DAY3	HET_DAY5	NOTEST	0.0342331	0	#NAME?	0	1	1	no
CXCR6	CXCR6	CXCR6	chr3:45959390-46037316	HET_DAY3	HET_DAY5	NOTEST	0.157314	0.0340705	-2.20706	0	1	1	no
CXCR7	CXCR7	CXCR7	chr2:237478379-237490994	HET_DAY3	HET_DAY5	OK	3.21384	0.971354	-1.72623	-2.52132	0.0006	0.0093546	yes
CXXC1	CXXC1	CXXC1	chr18:47808712-47814692	HET_DAY3	HET_DAY5	OK	15.0398	10.0548	-0.580905	-1.22015	0.0895	0.324062	no
CXXC11	CXXC11	CXXC11	chr2:242811885-242815482	HET_DAY3	HET_DAY5	NOTEST	0	0.0109113	inf	0	1	1	no
CXXC1P1	CXXC1P1	CXXC1P1	chrX:47566589-47596027	HET_DAY3	HET_DAY5	NOTEST	0.0111725	0	#NAME?	0	1	1	no
CXXC4	CXXC4	CXXC4	chr4:105389462-105416058	HET_DAY3	HET_DAY5	OK	5.81598	9.24804	0.669126	1.40164	0.0436	0.204418	no
CXXC5	CXXC5	CXXC5	chr5:139028300-139062680	HET_DAY3	HET_DAY5	OK	6.70911	7.48	0.156918	0.210024	0.72685	0.91783	no
CXorf1	CXorf1	CXorf1	chrX:144908927-144911370	HET_DAY3	HET_DAY5	NOTEST	0	0	0	0	1	1	no
CXorf21	CXorf21	CXorf21	chrX:30576940-30596033	HET_DAY3	HET_DAY5	NOTEST	0.472491	0.583344	0.304061	0	1	1	no
CXorf22	CXorf22	CXorf22	chrX:35937850-36008269	HET_DAY3	HET_DAY5	NOTEST	0.0310533	0.0279083	-0.154052	0	1	1	no
CXorf23	CXorf23	CXorf23	chrX:19930979-19988382	HET_DAY3	HET_DAY5	OK	2.71552	2.02702	-0.42187	-0.774685	0.2496	0.580876	no
CXorf26	CXorf26	CXorf26	chrX:75392770-75398033	HET_DAY3	HET_DAY5	OK	23.0923	18.588	-0.313038	-0.648721	0.37135	0.705989	no
CXorf27	CXorf27	CXorf27	chrX:37850069-37850570	HET_DAY3	HET_DAY5	NOTEST	0	0	0	0	1	1	no
CXorf28	CXorf28	CXorf28	chrX:3189860-3202694	HET_DAY3	HET_DAY5	NOTEST	0	0	0	0	1	1	no
CXorf30	CXorf30	CXorf30	chrX:36254050-36403434	HET_DAY3	HET_DAY5	NOTEST	0.0378058	0.0128997	-1.55127	0	1	1	no
CXorf31	CXorf31	CXorf31	chrX:46746853-46759139	HET_DAY3	HET_DAY5	OK	0.968964	2.18417	1.17257	1.25816	0.0917	0.328872	no
CXorf36	CXorf36	CXorf36	chrX:45007617-45060146	HET_DAY3	HET_DAY5	OK	0.811349	0.552196	-0.555142	-0.815235	0.2442	0.575255	no
CXorf38	CXorf38	CXorf38	chrX:40486172-40506819	HET_DAY3	HET_DAY5	OK	3.69982	4.64868	0.329366	0.634148	0.37055	0.705319	no
CXorf40A	CXorf40A	CXorf40A	chrX:148622518-148632086	HET_DAY3	HET_DAY5	OK	4.54072	8.77737	0.950868	1.66787	0.02025	0.122216	no
CXorf40B	CXorf40B	CXorf40B	chrX:149100414-149106716	HET_DAY3	HET_DAY5	OK	9.94711	16.9923	0.77253	1.42432	0.04115	0.196957	no
CXorf41	CXorf41	CXorf41	chrX:106449861-106487473	HET_DAY3	HET_DAY5	OK	0.656165	0.555463	-0.240368	-0.292409	0.69915	0.907219	no
CXorf48	CXorf48	CXorf48	chrX:134290460-134305751	HET_DAY3	HET_DAY5	NOTEST	0.0816104	0.0368161	-1.14841	0	1	1	no
CXorf49B	CXorf49B	CXorf49B	chrX:70430034-70948962	HET_DAY3	HET_DAY5	NOTEST	0	0.0201122	inf	0	1	1	no
CXorf51A	CXorf51A	CXorf51A	chrX:145895621-145896249	HET_DAY3	HET_DAY5	NOTEST	0	0	0	0	1	1	no
CXorf51B	CXorf51B	CXorf51B	chrX:145891301-145891929	HET_DAY3	HET_DAY5	NOTEST	0	0	0	0	1	1	no
CXorf56	CXorf56	CXorf56	chrX:118672111-118699397	HET_DAY3	HET_DAY5	OK	11.0081	10.5249	-0.0647569	-0.131428	0.8547	0.960482	no
CXorf57	CXorf57	CXorf57	chrX:105855159-105922673	HET_DAY3	HET_DAY5	OK	1.88838	2.59208	0.456966	0.75259	0.2808	0.616585	no
CXorf58	CXorf58	CXorf58	chrX:23926122-23957624	HET_DAY3	HET_DAY5	NOTEST	0.0201945	0.0276579	0.453731	0	1	1	no
CXorf59	CXorf59	CXorf59	chrX:36065052-36163187	HET_DAY3	HET_DAY5	NOTEST	0.0297132	0.0192338	-0.627458	0	1	1	no
CXorf61	CXorf61	CXorf61	chrX:115592851-115594137	HET_DAY3	HET_DAY5	NOTEST	0	0	0	0	1	1	no
CXorf64	CXorf64	CXorf64	chrX:125953746-125955768	HET_DAY3	HET_DAY5	NOTEST	0	0	0	0	1	1	no
CXorf65	CXorf65	CXorf65	chrX:70323738-70326638	HET_DAY3	HET_DAY5	NOTEST	0.0298253	0.0302604	0.0208953	0	1	1	no
CXorf66	CXorf66	CXorf66	chrX:139037883-139047677	HET_DAY3	HET_DAY5	NOTEST	0	0	0	0	1	1	no
CXorf68	CXorf68	CXorf68	chrX:154051622-154062937	HET_DAY3	HET_DAY5	NOTEST	0	0	0	0	1	1	no
CXorf69	CXorf69	CXorf69	chrX:134124967-134126503	HET_DAY3	HET_DAY5	NOTEST	0.429113	0.154238	-1.4762	0	1	1	no
CYB561	CYB561	CYB561	chr17:61509664-61523722	HET_DAY3	HET_DAY5	OK	5.10343	3.91149	-0.38375	-0.683854	0.33405	0.670999	no
CYB561D1	CYB561D1	CYB561D1	chr1:110036657-110043063	HET_DAY3	HET_DAY5	OK	2.60836	3.3325	0.35346	0.642704	0.3643	0.699631	no
CYB561D2	CYB561D2	CYB561D2	chr3:50384918-50391496	HET_DAY3	HET_DAY5	OK	6.72086	8.7065	0.373446	0.390083	0.59175	0.858121	no
CYB5A	CYB5A	CYB5A	chr18:71920526-71959251	HET_DAY3	HET_DAY5	OK	13.3108	19.5932	0.557748	1.00313	0.1712	0.475248	no
CYB5B	CYB5B	CYB5B	chr16:69458497-69500167	HET_DAY3	HET_DAY5	OK	36.1325	29.7941	-0.278274	-0.651918	0.34075	0.67747	no
CYB5D1	CYB5D1	CYB5D1	chr17:7760002-7765600	HET_DAY3	HET_DAY5	OK	9.10144	5.09784	-0.836209	-1.26649	0.0782	0.297489	no
CYB5D2	CYB5D2	CYB5D2	chr17:4046461-4060995	HET_DAY3	HET_DAY5	OK	7.57449	8.12933	0.101986	0.168553	0.8063	0.945544	no
CYB5R1	CYB5R1	CYB5R1	chr1:202931000-202936404	HET_DAY3	HET_DAY5	OK	4.70932	8.55058	0.860503	1.48842	0.03875	0.189274	no
CYB5R2	CYB5R2	CYB5R2	chr11:7686325-7694821	HET_DAY3	HET_DAY5	OK	16.7152	22.2065	0.409821	0.833224	0.2493	0.580567	no
CYB5R3	CYB5R3	CYB5R3	chr22:43013845-43045405	HET_DAY3	HET_DAY5	OK	23.1808	29.8727	0.365893	0.743439	0.2785	0.614259	no
CYB5R4	CYB5R4	CYB5R4	chr6:84569369-84670146	HET_DAY3	HET_DAY5	OK	6.35509	6.96854	0.132943	0.239031	0.7326	0.919911	no
CYB5RL	CYB5RL	CYB5RL	chr1:54638026-54665746	HET_DAY3	HET_DAY5	OK	3.60884	2.94557	-0.292985	-0.52892	0.4505	0.769919	no
CYBA	CYBA	CYBA	chr16:88709696-88717492	HET_DAY3	HET_DAY5	OK	15.8219	23.4696	0.568866	0.843408	0.18465	0.496047	no
CYBASC3	CYBASC3	CYBASC3	chr11:61066918-61136975	HET_DAY3	HET_DAY5	OK	6.47328	3.86968	-0.742285	-0.26415	0.6149	0.869878	no
CYBB	CYBB	CYBB	chrX:37639269-37672714	HET_DAY3	HET_DAY5	NOTEST	0.0350999	0.0371893	0.0834221	0	1	1	no
CYBRD1	CYBRD1	CYBRD1	chr2:172378865-172414643	HET_DAY3	HET_DAY5	OK	1.50537	2.24247	0.574971	0.926365	0.17785	0.485772	no
CYC1	CYC1	CYC1	chr8:145149959-145152428	HET_DAY3	HET_DAY5	OK	41.5823	73.6782	0.82527	1.81005	0.01055	0.0776116	no
CYCS	CYCS	CYCS	chr7:25158269-25164980	HET_DAY3	HET_DAY5	OK	38.5255	31.709	-0.280919	-0.659102	0.34565	0.682165	no
CYCSP52	CYCSP52	CYCSP52	chr1:157094458-157108383	HET_DAY3	HET_DAY5	OK	1.31914	0.99776	-0.402834	-0.0738015	0.83735	0.954986	no
CYFIP1	CYFIP1	CYFIP1	chr15:22892683-23003603	HET_DAY3	HET_DAY5	OK	30.4304	28.7361	-0.0826525	-0.198358	0.77925	0.936724	no
CYFIP2	CYFIP2	CYFIP2	chr5:156693090-156822606	HET_DAY3	HET_DAY5	OK	15.9676	21.2491	0.412257	0.943422	0.18885	0.502543	no
CYGB	CYGB	CYGB	chr17:74523429-74541458	HET_DAY3	HET_DAY5	NOTEST	0.0366267	0.41444	3.5002	0	1	1	no
CYHR1	CYHR1	CYHR1	chr8:145675314-145691031	HET_DAY3	HET_DAY5	OK	10.5175	13.9068	0.403009	0.620105	0.3465	0.682987	no
CYLC1	CYLC1	CYLC1	chrX:83116169-83141626	HET_DAY3	HET_DAY5	NOTEST	0	0	0	0	1	1	no
CYLC2	CYLC2	CYLC2	chr9:105757592-105780770	HET_DAY3	HET_DAY5	NOTEST	0.355234	0.328358	-0.113499	0	1	1	no
CYLD	CYLD	CYLD	chr16:50775960-50835846	HET_DAY3	HET_DAY5	OK	1.37205	1.86221	0.440683	0.832231	0.25675	0.589491	no
CYMP	CYMP	CYMP	chr1:111023387-111033891	HET_DAY3	HET_DAY5	NOTEST	0.0367853	0	#NAME?	0	1	1	no
CYP11A1	CYP11A1	CYP11A1	chr15:74630102-74660081	HET_DAY3	HET_DAY5	NOTEST	0.0779443	0.456334	2.54958	0	1	1	no
CYP11B1	CYP11B1	CYP11B1	chr8:143953772-143961236	HET_DAY3	HET_DAY5	NOTEST	0	0	0	0	1	1	no
CYP11B2	CYP11B2	CYP11B2	chr8:143991974-143999259	HET_DAY3	HET_DAY5	NOTEST	0	0	0	0	1	1	no
CYP17A1	CYP17A1	CYP17A1	chr10:104590287-104597290	HET_DAY3	HET_DAY5	NOTEST	0	0	0	0	1	1	no
CYP19A1	CYP19A1	CYP19A1	chr15:51500253-51630795	HET_DAY3	HET_DAY5	NOTEST	0.0814176	0.0325923	-1.32081	0	1	1	no
CYP1A1	CYP1A1	CYP1A1	chr15:75011882-75017877	HET_DAY3	HET_DAY5	NOTEST	0.00814933	0.0620857	2.92951	0	1	1	no
CYP1A2	CYP1A2	CYP1A2	chr15:75041183-75048941	HET_DAY3	HET_DAY5	OK	0.904586	0.809208	-0.160747	-0.233298	0.74115	0.923048	no
CYP1B1	CYP1B1	CYP1B1	chr2:38294745-38303323	HET_DAY3	HET_DAY5	OK	0.89699	0.486378	-0.883015	-1.22967	0.08715	0.318846	no
CYP1B1-AS1	CYP1B1-AS1	CYP1B1-AS1	chr2:38358246-38408993	HET_DAY3	HET_DAY5	NOTEST	0.0297739	0.0501005	0.750776	0	1	1	no
CYP20A1	CYP20A1	CYP20A1	chr2:204103163-204170563	HET_DAY3	HET_DAY5	OK	3.76058	2.93927	-0.355498	-0.764386	0.27595	0.611341	no
CYP21A1P	CYP21A1P	CYP21A1P	chr6_ssto_hap7:3306068-3368931	HET_DAY3	HET_DAY5	NOTEST	0.1894	0.0989569	-0.93656	0	1	1	no
CYP21A2	CYP21A2	CYP21A2	chr6_ssto_hap7:3306068-3368931	HET_DAY3	HET_DAY5	NOTEST	0	0	0	0	1	1	no
CYP24A1	CYP24A1	CYP24A1	chr20:52769987-52790516	HET_DAY3	HET_DAY5	NOTEST	0.152618	0.0326679	-2.22398	0	1	1	no
CYP26A1	CYP26A1	CYP26A1	chr10:94833231-94837641	HET_DAY3	HET_DAY5	OK	41.9819	58.0085	0.466497	1.0831	0.1553	0.449323	no
CYP26B1	CYP26B1	CYP26B1	chr2:72356366-72374963	HET_DAY3	HET_DAY5	NOTEST	0.128421	0.297314	1.21111	0	1	1	no
CYP26C1	CYP26C1	CYP26C1	chr10:94821020-94828454	HET_DAY3	HET_DAY5	OK	33.3782	39.3321	0.2368	0.517821	0.4959	0.802069	no
CYP27A1	CYP27A1	CYP27A1	chr2:219646471-219680016	HET_DAY3	HET_DAY5	OK	0.247921	0.815798	1.71833	1.8553	0.0159	0.103319	no
CYP27B1	CYP27B1	CYP27B1	chr12:58156116-58160976	HET_DAY3	HET_DAY5	OK	0.68313	0.309984	-1.13997	-1.37796	0.08185	0.306355	no
CYP27C1	CYP27C1	CYP27C1	chr2:127941411-127963343	HET_DAY3	HET_DAY5	OK	3.74348	2.23285	-0.745492	-1.38684	0.04625	0.212815	no
CYP2A13	CYP2A13	CYP2A13	chr19:41594355-41602100	HET_DAY3	HET_DAY5	NOTEST	0.0205119	0.0332955	0.69887	0	1	1	no
CYP2A6	CYP2A6	CYP2A6	chr19:41349442-41356352	HET_DAY3	HET_DAY5	NOTEST	0.146913	0.120229	-0.289179	0	1	1	no
CYP2A7	CYP2A7	CYP2A7	chr19:41381343-41388657	HET_DAY3	HET_DAY5	NOTEST	0.0319003	0.0628328	0.977948	0	1	1	no
CYP2B6	CYP2B6	CYP2B6	chr19:41497203-41524301	HET_DAY3	HET_DAY5	NOTEST	0.22133	0.20205	-0.131488	0	1	1	no
CYP2B7P1	CYP2B7P1	CYP2B7P1	chr19:41430169-41456565	HET_DAY3	HET_DAY5	OK	0.65906	0.711604	0.110665	0.147164	0.8266	0.951479	no
CYP2C18	CYP2C18	CYP2C18	chr10:96443250-96495947	HET_DAY3	HET_DAY5	NOTEST	0.144995	0.0280215	-2.37139	0	1	1	no
CYP2C19	CYP2C19	CYP2C19	chr10:96522462-96612671	HET_DAY3	HET_DAY5	NOTEST	0.0906995	0	#NAME?	0	1	1	no
CYP2C8	CYP2C8	CYP2C8	chr10:96796528-96829254	HET_DAY3	HET_DAY5	NOTEST	0.355218	0.220143	-0.690261	0	1	1	no
CYP2C9	CYP2C9	CYP2C9	chr10:96698414-96749148	HET_DAY3	HET_DAY5	NOTEST	0.0230969	0	#NAME?	0	1	1	no
CYP2D6	CYP2D6	CYP2D6	chr22:42522500-42526883	HET_DAY3	HET_DAY5	OK	0.667135	0.355897	-0.90652	-0.913212	0.18125	0.491015	no
CYP2D7P1	CYP2D7P1	CYP2D7P1	chr22:42536213-42540575	HET_DAY3	HET_DAY5	OK	0.854827	0.404824	-1.07834	-1.19169	0.09775	0.342014	no
CYP2E1	CYP2E1	CYP2E1	chr10:135340866-135352620	HET_DAY3	HET_DAY5	NOTEST	0.132831	0.230853	0.797384	0	1	1	no
CYP2F1	CYP2F1	CYP2F1	chr19:41620352-41634281	HET_DAY3	HET_DAY5	NOTEST	0.177931	0.199987	0.168584	0	1	1	no
CYP2G1P	CYP2G1P	CYP2G1P	chr19:41396730-41406413	HET_DAY3	HET_DAY5	NOTEST	0.0624898	0.0644683	0.044969	0	1	1	no
CYP2J2	CYP2J2	CYP2J2	chr1:60358979-60392423	HET_DAY3	HET_DAY5	NOTEST	0.117656	0.180135	0.614508	0	1	1	no
CYP2R1	CYP2R1	CYP2R1	chr11:14899555-14913751	HET_DAY3	HET_DAY5	OK	5.95674	8.40131	0.49609	0.869415	0.21675	0.540972	no
CYP2S1	CYP2S1	CYP2S1	chr19:41699114-41713444	HET_DAY3	HET_DAY5	OK	5.96113	3.72749	-0.677381	-1.11806	0.10075	0.34831	no
CYP2U1	CYP2U1	CYP2U1	chr4:108852716-108874613	HET_DAY3	HET_DAY5	OK	2.56727	1.89537	-0.437757	-0.718436	0.2968	0.633838	no
CYP2W1	CYP2W1	CYP2W1	chr7:1022834-1029276	HET_DAY3	HET_DAY5	OK	0.567278	0.759793	0.421551	0.573801	0.4484	0.768339	no
CYP39A1	CYP39A1	CYP39A1	chr6:46517444-46620523	HET_DAY3	HET_DAY5	OK	0.862633	1.39633	0.69482	0.981159	0.1799	0.489123	no
CYP3A4	CYP3A4	CYP3A4	chr7:99354582-99381811	HET_DAY3	HET_DAY5	NOTEST	0.151634	0.152226	0.00562152	0	1	1	no
CYP3A43	CYP3A43	CYP3A43	chr7:99425635-99464173	HET_DAY3	HET_DAY5	NOTEST	0.0124245	0.138434	3.47794	0	1	1	no
CYP3A5	CYP3A5	CYP3A5	chr7:99245812-99277621	HET_DAY3	HET_DAY5	NOTEST	0.42313	0.211589	-0.999834	0	1	1	no
CYP3A7	CYP3A7	CYP3A7	chr7:99282301-99332819	HET_DAY3	HET_DAY5	NOTEST	0.0507886	0.0151993	-1.7405	0	1	1	no
CYP3A7-CYP3AP1	CYP3A7-CYP3AP1	CYP3A7-CYP3AP1	chr7:99282301-99332819	HET_DAY3	HET_DAY5	NOTEST	0.034658	0.0320504	-0.112848	0	1	1	no
CYP46A1	CYP46A1	CYP46A1	chr14:100150754-100193638	HET_DAY3	HET_DAY5	OK	1.37835	0.657402	-1.06809	-1.40686	0.05085	0.226297	no
CYP4A11	CYP4A11	CYP4A11	chr1:47394845-47407156	HET_DAY3	HET_DAY5	NOTEST	0.223081	0.188125	-0.245878	0	1	1	no
CYP4A22	CYP4A22	CYP4A22	chr1:47603106-47614526	HET_DAY3	HET_DAY5	NOTEST	0.0202215	0.026577	0.394287	0	1	1	no
CYP4B1	CYP4B1	CYP4B1	chr1:47264669-47285021	HET_DAY3	HET_DAY5	NOTEST	0	0	0	0	1	1	no
CYP4F11	CYP4F11	CYP4F11	chr19:16023179-16045676	HET_DAY3	HET_DAY5	NOTEST	0.462045	0.315602	-0.549924	0	1	1	no
CYP4F12	CYP4F12	CYP4F12	chr19:15783827-15807984	HET_DAY3	HET_DAY5	NOTEST	0	0	0	0	1	1	no
CYP4F2	CYP4F2	CYP4F2	chr19:15988833-16008884	HET_DAY3	HET_DAY5	NOTEST	0	0.0390985	inf	0	1	1	no
CYP4F22	CYP4F22	CYP4F22	chr19:15619335-15663128	HET_DAY3	HET_DAY5	NOTEST	0	0.485245	inf	0	1	1	no
CYP4F24P	CYP4F24P	CYP4F24P	chr19:15870143-15890798	HET_DAY3	HET_DAY5	NOTEST	0	0.0549782	inf	0	1	1	no
CYP4F3	CYP4F3	CYP4F3	chr19:15751706-15771570	HET_DAY3	HET_DAY5	NOTEST	0.0195493	0.0998769	2.35303	0	1	1	no
CYP4F30P	CYP4F30P	CYP4F30P	chr2:131437622-131443435	HET_DAY3	HET_DAY5	NOTEST	0.140862	0.446322	1.66381	0	1	1	no
CYP4F35P	CYP4F35P	CYP4F35P	chr18:14337421-14342523	HET_DAY3	HET_DAY5	NOTEST	0.141867	0.239832	0.757478	0	1	1	no
CYP4F8	CYP4F8	CYP4F8	chr19:15726028-15740447	HET_DAY3	HET_DAY5	NOTEST	0	0	0	0	1	1	no
CYP4V2	CYP4V2	CYP4V2	chr4:187112673-187134617	HET_DAY3	HET_DAY5	OK	2.2278	1.66893	-0.416695	-0.714332	0.3145	0.652178	no
CYP4X1	CYP4X1	CYP4X1	chr1:47489239-47516423	HET_DAY3	HET_DAY5	NOTEST	0.129311	0.0457693	-1.49839	0	1	1	no
CYP4Z1	CYP4Z1	CYP4Z1	chr1:47533159-47583992	HET_DAY3	HET_DAY5	NOTEST	0	0.0152247	inf	0	1	1	no
CYP4Z2P	CYP4Z2P	CYP4Z2P	chr1:47323905-47366147	HET_DAY3	HET_DAY5	NOTEST	0	0.0325031	inf	0	1	1	no
CYP51A1	CYP51A1	CYP51A1	chr7:91741462-91764059	HET_DAY3	HET_DAY5	OK	32.4145	26.034	-0.316244	-0.726243	0.30855	0.646134	no
CYP7A1	CYP7A1	CYP7A1	chr8:59402736-59412720	HET_DAY3	HET_DAY5	NOTEST	0	0	0	0	1	1	no
CYP7B1	CYP7B1	CYP7B1	chr8:65508528-65711348	HET_DAY3	HET_DAY5	NOTEST	0.428657	0.224705	-0.931787	0	1	1	no
CYP8B1	CYP8B1	CYP8B1	chr3:42913683-42917633	HET_DAY3	HET_DAY5	NOTEST	0.234566	0.237713	0.0192296	0	1	1	no
CYR61	CYR61	CYR61	chr1:86046443-86049648	HET_DAY3	HET_DAY5	OK	34.7011	21.4599	-0.693338	-1.53146	0.04055	0.195001	no
CYS1	CYS1	CYS1	chr2:10196925-10220538	HET_DAY3	HET_DAY5	NOTEST	0.0205465	0.0792278	1.94711	0	1	1	no
CYSLTR1	CYSLTR1	CYSLTR1	chrX:77528129-77583087	HET_DAY3	HET_DAY5	NOTEST	0.0918974	0.0273289	-1.7496	0	1	1	no
CYSLTR2	CYSLTR2	CYSLTR2	chr13:49280950-49283498	HET_DAY3	HET_DAY5	NOTEST	0	0	0	0	1	1	no
CYSTM1	CYSTM1	CYSTM1	chr5:139554652-139623374	HET_DAY3	HET_DAY5	OK	18.1992	25.3454	0.477848	0.881964	0.2072	0.528261	no
CYTH1	CYTH1	CYTH1	chr17:76670129-76778376	HET_DAY3	HET_DAY5	OK	6.41125	8.18457	0.352302	0.700057	0.31605	0.65366	no
CYTH2	CYTH2	CYTH2	chr19:48972464-48985571	HET_DAY3	HET_DAY5	OK	32.3913	22.057	-0.554366	-1.29515	0.06515	0.264869	no
CYTH3	CYTH3	CYTH3	chr7:6201411-6312242	HET_DAY3	HET_DAY5	OK	3.9288	4.43623	0.175248	0.329125	0.64065	0.882503	no
CYTH4	CYTH4	CYTH4	chr22:37678494-37711389	HET_DAY3	HET_DAY5	NOTEST	0	0	0	0	1	1	no
CYTIP	CYTIP	CYTIP	chr2:158271130-158300604	HET_DAY3	HET_DAY5	NOTEST	0.0276712	0.0680693	1.29862	0	1	1	no
CYTL1	CYTL1	CYTL1	chr4:5016313-5021197	HET_DAY3	HET_DAY5	OK	2.85171	2.60509	-0.130489	-0.180679	0.79925	0.94334	no
CYYR1	CYYR1	CYYR1	chr21:27838527-27945581	HET_DAY3	HET_DAY5	OK	37.952	26.8397	-0.499806	-1.1195	0.10895	0.365349	no
D21S2088E	D21S2088E	D21S2088E	chr21:24733425-24757156	HET_DAY3	HET_DAY5	OK	0.998566	0.177587	-2.49133	-2.68472	0.00535	0.0476248	yes
D2HGDH	D2HGDH	D2HGDH	chr2:242674029-242708231	HET_DAY3	HET_DAY5	OK	2.61543	2.45041	-0.0940275	-0.133763	0.83995	0.955778	no
D4S234E	D4S234E	D4S234E	chr4:4387982-4543775	HET_DAY3	HET_DAY5	OK	4.67975	5.1112	0.127229	0.131845	0.8568	0.961191	no
DAAM1	DAAM1	DAAM1	chr14:59655398-59836471	HET_DAY3	HET_DAY5	OK	11.6517	10.4953	-0.150801	-0.339567	0.6417	0.883068	no
DAAM2	DAAM2	DAAM2	chr6:39760158-39902290	HET_DAY3	HET_DAY5	OK	0.969905	1.40717	0.536882	0.588988	0.4074	0.736627	no
DAB1	DAB1	DAB1	chr1:57463578-58716211	HET_DAY3	HET_DAY5	OK	2.21981	1.83078	-0.277978	-0.434489	0.5207	0.817437	no
DAB2	DAB2	DAB2	chr5:39371775-39425335	HET_DAY3	HET_DAY5	OK	3.99427	3.44405	-0.213825	-0.40378	0.5704	0.846787	no
DAB2IP	DAB2IP	DAB2IP	chr9:124329398-124547809	HET_DAY3	HET_DAY5	OK	16.1474	12.239	-0.39982	-0.807028	0.22195	0.54767	no
DACH1	DACH1	DACH1	chr13:72012097-72441330	HET_DAY3	HET_DAY5	OK	8.60417	10.8504	0.334635	0.696836	0.3343	0.67124	no
DACH2	DACH2	DACH2	chrX:85403454-86087605	HET_DAY3	HET_DAY5	OK	1.84435	4.28081	1.21477	1.90991	0.00565	0.0495256	yes
DACT1	DACT1	DACT1	chr14:59100785-59115038	HET_DAY3	HET_DAY5	OK	9.26172	5.31001	-0.802565	-1.40559	0.04265	0.201584	no
DACT2	DACT2	DACT2	chr6:168707583-168720402	HET_DAY3	HET_DAY5	NOTEST	0.127879	0.062638	-1.02967	0	1	1	no
DACT3	DACT3	DACT3	chr19:47150868-47220384	HET_DAY3	HET_DAY5	OK	0.719065	2.45841	1.77353	0.968942	0.3243	0.661385	no
DAD1	DAD1	DAD1	chr14:23033806-23058143	HET_DAY3	HET_DAY5	OK	92.2646	164.841	0.837225	1.86716	0.00665	0.0556631	no
DAG1	DAG1	DAG1	chr3:49506135-49573051	HET_DAY3	HET_DAY5	OK	53.0688	38.0899	-0.478454	-1.17138	0.1014	0.349584	no
DAGLA	DAGLA	DAGLA	chr11:61447904-61514474	HET_DAY3	HET_DAY5	OK	2.24843	1.52663	-0.558566	-0.86663	0.19085	0.505137	no
DAGLB	DAGLB	DAGLB	chr7:6448746-6487643	HET_DAY3	HET_DAY5	OK	7.87543	10.0636	0.353714	0.695326	0.3201	0.65738	no
DAK	DAK	DAK	chr11:61066918-61136975	HET_DAY3	HET_DAY5	OK	4.9305	5.77866	0.229001	0.106951	0.8946	0.971395	no
DALRD3	DALRD3	DALRD3	chr3:49044636-49060926	HET_DAY3	HET_DAY5	OK	34.8599	32.916	-0.082777	-0.0966777	0.8935	0.971078	no
DANCR	DANCR	DANCR	chr4:53578620-53580305	HET_DAY3	HET_DAY5	OK	175.447	219.056	0.320267	0.76262	0.2815	0.617244	no
DAND5	DAND5	DAND5	chr19:13080431-13085567	HET_DAY3	HET_DAY5	OK	2.09697	1.9287	-0.120673	-0.178411	0.7929	0.940877	no
DAO	DAO	DAO	chr12:109273856-109294710	HET_DAY3	HET_DAY5	NOTEST	0.0140014	0	#NAME?	0	1	1	no
DAOA	DAOA	DAOA	chr13:106111405-106158030	HET_DAY3	HET_DAY5	NOTEST	0	0	0	0	1	1	no
DAOA-AS1	DAOA-AS1	DAOA-AS1	chr13:106111405-106158030	HET_DAY3	HET_DAY5	NOTEST	0	0	0	0	1	1	no
DAP	DAP	DAP	chr5:10679341-10761387	HET_DAY3	HET_DAY5	OK	22.5062	30.2326	0.425787	0.969006	0.16855	0.470767	no
DAP3	DAP3	DAP3	chr1:155658881-155708800	HET_DAY3	HET_DAY5	OK	29.8239	42.5414	0.512396	1.15114	0.1003	0.347435	no
DAPK1	DAPK1	DAPK1	chr9:90112755-90323549	HET_DAY3	HET_DAY5	OK	19.0722	10.0604	-0.922782	-2.1272	0.00335	0.0338725	yes
DAPK2	DAPK2	DAPK2	chr15:64199234-64338521	HET_DAY3	HET_DAY5	OK	0.988869	1.05163	0.0887738	0.130068	0.85315	0.960082	no
DAPK3	DAPK3	DAPK3	chr19:3958451-3969826	HET_DAY3	HET_DAY5	OK	18.6988	16.4193	-0.18756	-0.373014	0.60395	0.864235	no
DAPL1	DAPL1	DAPL1	chr2:159651828-159672496	HET_DAY3	HET_DAY5	NOTEST	0.288913	0.175867	-0.716147	0	1	1	no
DAPP1	DAPP1	DAPP1	chr4:100737980-100791346	HET_DAY3	HET_DAY5	OK	0.75111	0.497254	-0.59504	-0.836999	0.2557	0.588198	no
DARC	DARC	DARC	chr1:159173802-159176290	HET_DAY3	HET_DAY5	OK	0.802782	0.293966	-1.44936	-1.53198	0.0253	0.142335	no
DARS	DARS	DARS	chr2:136664253-136743222	HET_DAY3	HET_DAY5	OK	82.7768	74.6708	-0.148681	-0.360746	0.60965	0.867186	no
DARS2	DARS2	DARS2	chr1:173793796-173827682	HET_DAY3	HET_DAY5	OK	15.4724	10.2011	-0.600974	-1.26262	0.0689	0.274589	no
DAXX	DAXX	DAXX	chr6_qbl_hap6:4518582-4523042	HET_DAY3	HET_DAY5	OK	39.6334	27.297	-0.537975	-1.25558	0.076	0.29215	no
DAZ1	DAZ1	DAZ1	chrY:25275501-25345254	HET_DAY3	HET_DAY5	NOTEST	0	0	0	0	1	1	no
DAZ2	DAZ2	DAZ2	chrY:26979966-27053187	HET_DAY3	HET_DAY5	NOTEST	0.025184	0	#NAME?	0	1	1	no
DAZ3	DAZ3	DAZ3	chrY:26979966-27053187	HET_DAY3	HET_DAY5	NOTEST	0	0	0	0	1	1	no
DAZ4	DAZ4	DAZ4	chrY:26979966-27053187	HET_DAY3	HET_DAY5	NOTEST	0.0105358	0	#NAME?	0	1	1	no
DAZAP1	DAZAP1	DAZAP1	chr19:1407583-1435682	HET_DAY3	HET_DAY5	OK	63.8833	51.7405	-0.304145	-0.710196	0.31525	0.652868	no
DAZAP2	DAZAP2	DAZAP2	chr12:51632507-51664202	HET_DAY3	HET_DAY5	OK	16.2479	42.9073	1.40097	2.70007	0.0002	0.00398698	yes
DAZL	DAZL	DAZL	chr3:16628300-16647006	HET_DAY3	HET_DAY5	OK	3.82667	0.229495	-4.05955	-4.74863	5e-05	0.00125542	yes
DBC1	DBC1	DBC1	chr9:121928907-122131739	HET_DAY3	HET_DAY5	NOTEST	0.205324	0.236326	0.202875	0	1	1	no
DBF4	DBF4	DBF4	chr7:87463813-87538856	HET_DAY3	HET_DAY5	OK	22.7086	16.3223	-0.4764	-1.02129	0.1504	0.441235	no
DBF4B	DBF4B	DBF4B	chr17:42785975-42829636	HET_DAY3	HET_DAY5	OK	8.71839	7.3089	-0.254407	-0.509394	0.4691	0.783488	no
DBH	DBH	DBH	chr9:136501484-136524466	HET_DAY3	HET_DAY5	NOTEST	0.0853671	0.20051	1.23192	0	1	1	no
DBI	DBI	DBI	chr2:120124503-120130122	HET_DAY3	HET_DAY5	OK	380.501	362.996	-0.0679455	-0.164553	0.80895	0.946215	no
DBIL5P	DBIL5P	DBIL5P	chr17:655899-658576	HET_DAY3	HET_DAY5	NOTEST	0.267737	0.302325	0.175285	0	1	1	no
DBIL5P2	DBIL5P2	DBIL5P2	chr2:63344985-63346677	HET_DAY3	HET_DAY5	NOTEST	0.209502	0.339764	0.697567	0	1	1	no
DBN1	DBN1	DBN1	chr5:176883613-176900694	HET_DAY3	HET_DAY5	OK	100.2	73.4652	-0.447746	-1.04441	0.12655	0.398743	no
DBNDD1	DBNDD1	DBNDD1	chr16:90071278-90085937	HET_DAY3	HET_DAY5	OK	3.69406	3.90545	0.0802806	0.136043	0.85575	0.960838	no
DBNDD2	DBNDD2	DBNDD2	chr20:43990576-44039250	HET_DAY3	HET_DAY5	OK	7.75044	10.5869	0.449936	0.432671	0.53805	0.828194	no
DBNL	DBNL	DBNL	chr7:44084238-44101315	HET_DAY3	HET_DAY5	OK	14.6266	8.56457	-0.772144	-1.49091	0.03225	0.167803	no
DBP	DBP	DBP	chr19:49133816-49140639	HET_DAY3	HET_DAY5	OK	1.8453	3.04751	0.723775	0.901806	0.1604	0.457703	no
DBR1	DBR1	DBR1	chr3:137879829-137893791	HET_DAY3	HET_DAY5	OK	12.3432	10.9252	-0.176055	-0.362107	0.61025	0.867491	no
DBT	DBT	DBT	chr1:100652477-100715409	HET_DAY3	HET_DAY5	OK	3.71634	3.29698	-0.172735	-0.373545	0.59565	0.859999	no
DBX1	DBX1	DBX1	chr11:20177759-20181870	HET_DAY3	HET_DAY5	OK	7.06213	1.16651	-2.5979	-4.08159	0.00105	0.0142466	yes
DBX2	DBX2	DBX2	chr12:45408538-45444882	HET_DAY3	HET_DAY5	NOTEST	0.0901597	0.010149	-3.15115	0	1	1	no
DCAF10	DCAF10	DCAF10	chr9:37800789-37867665	HET_DAY3	HET_DAY5	OK	3.96078	5.31014	0.422966	0.88564	0.20415	0.524286	no
DCAF11	DCAF11	DCAF11	chr14:24583905-24594451	HET_DAY3	HET_DAY5	OK	13.8996	17.4358	0.327012	0.733972	0.30025	0.63756	no
DCAF12	DCAF12	DCAF12	chr9:34086380-34126771	HET_DAY3	HET_DAY5	OK	17.5494	22.5116	0.359242	0.817343	0.2407	0.570907	no
DCAF12L1	DCAF12L1	DCAF12L1	chrX:125683365-125686842	HET_DAY3	HET_DAY5	NOTEST	0.0440458	0.244882	2.47501	0	1	1	no
DCAF12L2	DCAF12L2	DCAF12L2	chrX:125297481-125300080	HET_DAY3	HET_DAY5	OK	0.640854	1.18658	0.888741	1.15023	0.0978	0.342087	no
DCAF13	DCAF13	DCAF13	chr8:104410865-104455680	HET_DAY3	HET_DAY5	OK	64.9557	37.0229	-0.81104	-1.77347	0.013	0.0898725	no
DCAF15	DCAF15	DCAF15	chr19:14041999-14072256	HET_DAY3	HET_DAY5	OK	22.0043	24.915	0.17923	0.355666	0.60005	0.862201	no
DCAF16	DCAF16	DCAF16	chr4:17802277-17812381	HET_DAY3	HET_DAY5	OK	21.0423	23.2891	0.146361	0.347387	0.6169	0.870916	no
DCAF17	DCAF17	DCAF17	chr2:172173912-172341562	HET_DAY3	HET_DAY5	OK	7.5942	10.1261	0.415116	0.700886	0.3194	0.656726	no
DCAF4	DCAF4	DCAF4	chr14:73393039-73426357	HET_DAY3	HET_DAY5	OK	5.62365	4.50861	-0.318823	-0.56723	0.42765	0.753048	no
DCAF4L1	DCAF4L1	DCAF4L1	chr4:41983712-41988484	HET_DAY3	HET_DAY5	NOTEST	0.29653	0.163921	-0.855176	0	1	1	no
DCAF4L2	DCAF4L2	DCAF4L2	chr8:88882970-88886296	HET_DAY3	HET_DAY5	NOTEST	0	0	0	0	1	1	no
DCAF5	DCAF5	DCAF5	chr14:69517636-69619914	HET_DAY3	HET_DAY5	OK	6.56001	9.48984	0.532687	1.17115	0.10105	0.348919	no
DCAF6	DCAF6	DCAF6	chr1:167885912-168045083	HET_DAY3	HET_DAY5	OK	5.7108	3.44397	-0.729618	-0.930942	0.1811	0.49083	no
DCAF7	DCAF7	DCAF7	chr17:61627821-61671642	HET_DAY3	HET_DAY5	OK	17.7715	23.9092	0.428002	1.02903	0.14275	0.428077	no
DCAF8	DCAF8	DCAF8	chr1:160185504-160232350	HET_DAY3	HET_DAY5	OK	22.608	24.2887	0.103454	0.228547	0.74195	0.923393	no
DCAF8L1	DCAF8L1	DCAF8L1	chrX:27996109-27999566	HET_DAY3	HET_DAY5	NOTEST	0	0.00907935	inf	0	1	1	no
DCAF8L2	DCAF8L2	DCAF8L2	chrX:27764925-27766938	HET_DAY3	HET_DAY5	NOTEST	0.0230045	0.0126869	-0.858578	0	1	1	no
DCAKD	DCAKD	DCAKD	chr17:43100705-43138473	HET_DAY3	HET_DAY5	OK	17.592	23.3519	0.408617	0.874737	0.2255	0.552096	no
DCBLD1	DCBLD1	DCBLD1	chr6:117803819-117923705	HET_DAY3	HET_DAY5	OK	2.94279	2.29035	-0.361613	-0.208259	0.76855	0.932761	no
DCBLD2	DCBLD2	DCBLD2	chr3:98514813-98620533	HET_DAY3	HET_DAY5	OK	30.4819	20.613	-0.564396	-1.32975	0.05815	0.246409	no
DCC	DCC	DCC	chr18:49866541-51062273	HET_DAY3	HET_DAY5	OK	0.436844	3.01439	2.78668	4.75737	5e-05	0.00125542	yes
DCD	DCD	DCD	chr12:55038374-55042149	HET_DAY3	HET_DAY5	NOTEST	0	0	0	0	1	1	no
DCDC1	DCDC1	DCDC1	chr11:31284170-31391357	HET_DAY3	HET_DAY5	NOTEST	0.434529	0.170154	-1.35261	0	1	1	no
DCDC2	DCDC2	DCDC2	chr6:24171982-24383520	HET_DAY3	HET_DAY5	NOTEST	0.251657	0.185225	-0.442179	0	1	1	no
DCDC2B	DCDC2B	DCDC2B	chr1:32674694-32681797	HET_DAY3	HET_DAY5	NOTEST	0.295659	0.311541	0.075489	0	1	1	no
DCDC5	DCDC5	DCDC5	chr11:30885149-31014233	HET_DAY3	HET_DAY5	NOTEST	0.590948	0.532676	-0.14977	0	1	1	no
DCHS1	DCHS1	DCHS1	chr11:6642557-6677074	HET_DAY3	HET_DAY5	OK	4.06708	2.43213	-0.741773	-1.4794	0.03065	0.162035	no
DCHS2	DCHS2	DCHS2	chr4:155155526-155412930	HET_DAY3	HET_DAY5	NOTEST	0.219912	0.208257	-0.0785568	0	1	1	no
DCK	DCK	DCK	chr4:71859264-71896629	HET_DAY3	HET_DAY5	OK	18.9098	17.6925	-0.0959968	-0.198967	0.7744	0.934939	no
DCLK1	DCLK1	DCLK1	chr13:35516423-36705514	HET_DAY3	HET_DAY5	OK	1.48469	1.7407	0.2295	0.183796	0.8144	0.947697	no
DCLK2	DCLK2	DCLK2	chr4:150999425-151178608	HET_DAY3	HET_DAY5	OK	1.31022	2.61877	0.999082	1.66907	0.02115	0.125864	no
DCLK3	DCLK3	DCLK3	chr3:36753912-36781352	HET_DAY3	HET_DAY5	OK	0.618087	0.129692	-2.25272	-2.70908	0.00085	0.0121973	yes
DCLRE1A	DCLRE1A	DCLRE1A	chr10:115594483-115613859	HET_DAY3	HET_DAY5	OK	10.4736	8.42923	-0.313285	-0.65901	0.34085	0.677572	no
DCLRE1B	DCLRE1B	DCLRE1B	chr1:114447914-114456708	HET_DAY3	HET_DAY5	OK	6.14552	5.36045	-0.197183	-0.381796	0.5821	0.853055	no
DCLRE1C	DCLRE1C	DCLRE1C	chr10:14948870-14996094	HET_DAY3	HET_DAY5	OK	3.68411	2.49979	-0.559512	-0.984312	0.1622	0.460739	no
DCN	DCN	DCN	chr12:91539034-91576806	HET_DAY3	HET_DAY5	NOTEST	0.0676693	0	#NAME?	0	1	1	no
DCP1A	DCP1A	DCP1A	chr3:53317444-53381654	HET_DAY3	HET_DAY5	OK	8.77363	10.9853	0.324325	0.730286	0.30715	0.644733	no
DCP1B	DCP1B	DCP1B	chr12:2055213-2113677	HET_DAY3	HET_DAY5	OK	8.38742	17.8343	1.08836	2.1649	0.00335	0.0338725	yes
DCP2	DCP2	DCP2	chr5:112312406-112824527	HET_DAY3	HET_DAY5	OK	20.3689	13.5759	-0.58532	-1.17957	0.10665	0.36058	no
DCPS	DCPS	DCPS	chr11:126173646-126225482	HET_DAY3	HET_DAY5	OK	15.9325	11.5313	-0.466414	-0.825115	0.2416	0.571882	no
DCST1	DCST1	DCST1	chr1:155006281-155042029	HET_DAY3	HET_DAY5	NOTEST	0.111182	0.0917017	-0.277908	0	1	1	no
DCST2	DCST2	DCST2	chr1:154991002-155006257	HET_DAY3	HET_DAY5	NOTEST	0.121787	0.529582	2.12049	0	1	1	no
DCT	DCT	DCT	chr13:95091840-95131936	HET_DAY3	HET_DAY5	NOTEST	0	0.016576	inf	0	1	1	no
DCTD	DCTD	DCTD	chr4:183811243-183838630	HET_DAY3	HET_DAY5	OK	36.2204	43.9882	0.280317	0.643418	0.3572	0.693032	no
DCTN1	DCTN1	DCTN1	chr2:74588280-74621008	HET_DAY3	HET_DAY5	OK	49.1684	36.4399	-0.432211	-1.03465	0.14835	0.437653	no
DCTN2	DCTN2	DCTN2	chr12:57924093-57940978	HET_DAY3	HET_DAY5	OK	58.3021	130.639	1.16397	2.81172	0.0001	0.00227001	yes
DCTN3	DCTN3	DCTN3	chr9:34613547-34620496	HET_DAY3	HET_DAY5	OK	25.5514	52.4122	1.0365	2.04494	0.0049	0.0447463	yes
DCTN4	DCTN4	DCTN4	chr5:150088308-150138657	HET_DAY3	HET_DAY5	OK	25.165	26.3346	0.0655423	0.154213	0.82575	0.951143	no
DCTN5	DCTN5	DCTN5	chr16:23652686-23685068	HET_DAY3	HET_DAY5	OK	17.7703	15.8423	-0.165689	-0.392283	0.57835	0.851028	no
DCTN6	DCTN6	DCTN6	chr8:29920257-30108213	HET_DAY3	HET_DAY5	OK	32.5237	44.1252	0.440109	0.388974	0.57785	0.850782	no
DCTPP1	DCTPP1	DCTPP1	chr16:30435018-30441373	HET_DAY3	HET_DAY5	OK	62.9999	45.5346	-0.468388	-1.0406	0.14795	0.436989	no
DCUN1D1	DCUN1D1	DCUN1D1	chr3:182660558-182698326	HET_DAY3	HET_DAY5	OK	14.3496	11.6162	-0.304866	-0.650176	0.3761	0.71031	no
DCUN1D2	DCUN1D2	DCUN1D2	chr13:114110133-114145023	HET_DAY3	HET_DAY5	OK	9.36005	8.76853	-0.094181	-0.189554	0.7861	0.938929	no
DCUN1D3	DCUN1D3	DCUN1D3	chr16:20869395-20936328	HET_DAY3	HET_DAY5	OK	3.96683	3.45225	-0.200449	-0.211532	0.77105	0.933746	no
DCUN1D4	DCUN1D4	DCUN1D4	chr4:52709275-52783003	HET_DAY3	HET_DAY5	OK	21.264	13.3472	-0.671879	-1.51769	0.0344	0.175108	no
DCUN1D5	DCUN1D5	DCUN1D5	chr11:102921412-102962944	HET_DAY3	HET_DAY5	OK	4.043	4.33527	0.100699	0.228899	0.7507	0.926536	no
DCX	DCX	DCX	chrX:110537006-110655460	HET_DAY3	HET_DAY5	OK	1.3196	0.711075	-0.892026	-1.57557	0.03845	0.188467	no
DCXR	DCXR	DCXR	chr17:79993756-79995573	HET_DAY3	HET_DAY5	OK	28.9277	45.2605	0.645798	1.23233	0.0845	0.312672	no
DDA1	DDA1	DDA1	chr19:17420336-17445638	HET_DAY3	HET_DAY5	OK	6.26466	7.35279	0.231056	0.361157	0.5935	0.859077	no
DDAH1	DDAH1	DDAH1	chr1:85784167-86044046	HET_DAY3	HET_DAY5	OK	4.17944	4.35438	0.0591576	0.100354	0.8803	0.967692	no
DDAH2	DDAH2	DDAH2	chr6_ssto_hap7:3025633-3028856	HET_DAY3	HET_DAY5	OK	44.7816	88.8668	0.98874	1.94943	0.0044	0.0413774	yes
DDB1	DDB1	DDB1	chr11:61066918-61136975	HET_DAY3	HET_DAY5	OK	117.079	112.966	-0.0515951	-0.119858	0.8636	0.963185	no
DDB2	DDB2	DDB2	chr11:47236492-47260769	HET_DAY3	HET_DAY5	OK	18.2395	81.1806	2.15407	4.75054	5e-05	0.00125542	yes
DDC	DDC	DDC	chr7:50526133-50633154	HET_DAY3	HET_DAY5	NOTEST	0.242571	0.0995929	-1.2843	0	1	1	no
DDHD1	DDHD1	DDHD1	chr14:53503457-53620046	HET_DAY3	HET_DAY5	OK	3.69749	3.9523	0.0961493	0.210287	0.7713	0.93383	no
DDHD2	DDHD2	DDHD2	chr8:38089008-38120287	HET_DAY3	HET_DAY5	OK	9.98047	16.2324	0.701696	1.50836	0.0316	0.165389	no
DDI1	DDI1	DDI1	chr11:103777913-104035027	HET_DAY3	HET_DAY5	NOTEST	0	0	0	0	1	1	no
DDI2	DDI2	DDI2	chr1:15943952-15988217	HET_DAY3	HET_DAY5	OK	8.91201	5.09738	-0.805995	-1.20929	0.0906	0.32656	no
DDIT3	DDIT3	DDIT3	chr12:57881735-57914300	HET_DAY3	HET_DAY5	OK	2.68681	4.61408	0.780151	0.243779	0.5083	0.809702	no
DDIT4	DDIT4	DDIT4	chr10:74033676-74035797	HET_DAY3	HET_DAY5	OK	58.6818	221.311	1.91509	4.48019	5e-05	0.00125542	yes
DDIT4L	DDIT4L	DDIT4L	chr4:101107026-101111655	HET_DAY3	HET_DAY5	OK	2.70397	1.08876	-1.31239	-2.02112	0.0077	0.0619103	no
DDN	DDN	DDN	chr12:49388932-49393088	HET_DAY3	HET_DAY5	OK	1.9027	2.11812	0.154735	0.22431	0.72895	0.918462	no
DDO	DDO	DDO	chr6:110713382-110736753	HET_DAY3	HET_DAY5	NOTEST	0.0143977	0.0420796	1.54729	0	1	1	no
DDOST	DDOST	DDOST	chr1:20978259-20988037	HET_DAY3	HET_DAY5	OK	106.938	113.335	0.0838307	0.203881	0.7747	0.935083	no
DDR1	DDR1	DDR1	chr6_qbl_hap6:2144847-2160922	HET_DAY3	HET_DAY5	OK	45.7822	61.4129	0.423756	1.03832	0.15905	0.455435	no
DDR2	DDR2	DDR2	chr1:162602227-162750247	HET_DAY3	HET_DAY5	OK	1.0048	2.68966	1.42052	2.14937	0.00245	0.0269301	yes
DDRGK1	DDRGK1	DDRGK1	chr20:3171011-3185295	HET_DAY3	HET_DAY5	OK	14.9578	15.9412	0.0918617	0.158618	0.81005	0.94655	no
DDT	DDT	DDT	chr22:24309025-24322019	HET_DAY3	HET_DAY5	OK	29.2481	38.3686	0.391583	0.623236	0.39325	0.725155	no
DDTL	DDTL	DDTL	chr22:24309025-24322019	HET_DAY3	HET_DAY5	OK	2.0547	3.20769	0.642607	0.565307	0.4418	0.763416	no
DDX1	DDX1	DDX1	chr2:15731769-15771225	HET_DAY3	HET_DAY5	OK	89.1997	65.9777	-0.43506	-1.04464	0.1316	0.408384	no
DDX10	DDX10	DDX10	chr11:108535815-108811648	HET_DAY3	HET_DAY5	OK	21.1346	17.4126	-0.279475	-0.636068	0.35865	0.694566	no
DDX11	DDX11	DDX11	chr12:31173696-31257725	HET_DAY3	HET_DAY5	OK	23.2509	14.0585	-0.725848	-1.64465	0.02355	0.135512	no
DDX11L1	DDX11L1,DDX11L9	DDX11L1,DDX11L9	chr15:102501015-102519296	HET_DAY3	HET_DAY5	NOTEST	0.100492	0.0787534	-0.35167	0	1	1	no
DDX11L10	DDX11L10	DDX11L10	chr16:61554-64090	HET_DAY3	HET_DAY5	NOTEST	0.0448854	0	#NAME?	0	1	1	no
DDX11L2	DDX11L2	DDX11L2	chr2:114341229-114361294	HET_DAY3	HET_DAY5	NOTEST	0.27569	0.154749	-0.833116	0	1	1	no
DDX11L9	DDX11L9	DDX11L9	chr15:102501015-102519296	HET_DAY3	HET_DAY5	NOTEST	0.084128	0.0336916	-1.3202	0	1	1	no
DDX12P	DDX12P	DDX12P	chr12:9570286-9600768	HET_DAY3	HET_DAY5	OK	16.4842	9.88399	-0.737922	-1.65317	0.0246	0.139663	no
DDX17	DDX17	DDX17	chr22:38864082-38902345	HET_DAY3	HET_DAY5	OK	152.774	178.316	0.223037	0.531535	0.44245	0.763868	no
DDX18	DDX18	DDX18	chr2:118572254-118589953	HET_DAY3	HET_DAY5	OK	49.0895	33.4919	-0.5516	-1.30321	0.06365	0.26101	no
DDX19A	DDX19A	DDX19A	chr16:70380823-70407281	HET_DAY3	HET_DAY5	OK	27.0313	19.1855	-0.494613	-1.13401	0.11095	0.369258	no
DDX19B	DDX19B	DDX19B	chr16:70333071-70380650	HET_DAY3	HET_DAY5	OK	23.1045	22.941	-0.0102465	-0.0207686	0.9779	0.993484	no
DDX20	DDX20	DDX20	chr1:112264685-112310199	HET_DAY3	HET_DAY5	OK	16.8456	13.1712	-0.354977	-0.555666	0.40025	0.731159	no
DDX21	DDX21	DDX21	chr10:70715891-70744279	HET_DAY3	HET_DAY5	OK	80.2837	43.3158	-0.890214	-2.10993	0.00225	0.0252832	yes
DDX23	DDX23	DDX23	chr12:49223538-49245957	HET_DAY3	HET_DAY5	OK	48.1591	45.3467	-0.0868133	-0.210177	0.7691	0.932914	no
DDX24	DDX24	DDX24	chr14:94517267-94547558	HET_DAY3	HET_DAY5	OK	61.6628	62.4368	0.0179949	0.0431145	0.9527	0.987262	no
DDX25	DDX25	DDX25	chr11:125774271-125793005	HET_DAY3	HET_DAY5	OK	3.99986	3.85685	-0.0525261	-0.0863819	0.9071	0.974559	no
DDX26B	DDX26B	DDX26B	chrX:134654554-134716460	HET_DAY3	HET_DAY5	OK	4.2489	5.11689	0.268176	0.500306	0.4733	0.786188	no
DDX27	DDX27	DDX27	chr20:47835831-47860614	HET_DAY3	HET_DAY5	OK	25.2244	18.58	-0.441067	-1.00116	0.1459	0.433487	no
DDX28	DDX28	DDX28	chr16:68055176-68113184	HET_DAY3	HET_DAY5	OK	5.06974	3.82547	-0.406273	-0.476505	0.50135	0.805461	no
DDX31	DDX31	DDX31	chr9:135469675-135565470	HET_DAY3	HET_DAY5	OK	8.75165	5.37649	-0.70289	-0.777818	0.27635	0.611892	no
DDX39A	DDX39A	DDX39A	chr19:14519609-14530195	HET_DAY3	HET_DAY5	OK	51.4068	33.4212	-0.621195	-1.43086	0.0523	0.23042	no
DDX39B	DDX39B	DDX39B	chr6_ssto_hap7:2827543-2845430	HET_DAY3	HET_DAY5	OK	243.808	199.817	-0.287063	-0.700269	0.3244	0.661492	no
DDX3X	DDX3X	DDX3X	chrX:41192650-41209524	HET_DAY3	HET_DAY5	OK	108.085	77.3669	-0.482382	-1.13234	0.1001	0.347019	no
DDX3Y	DDX3Y	DDX3Y	chrY:15016018-15032390	HET_DAY3	HET_DAY5	OK	36.6136	41.3144	0.174268	0.423235	0.54805	0.834232	no
DDX4	DDX4	DDX4	chr5:55033844-55112974	HET_DAY3	HET_DAY5	NOTEST	0.0225302	0.0151757	-0.570105	0	1	1	no
DDX41	DDX41	DDX41	chr5:176938577-176943967	HET_DAY3	HET_DAY5	OK	31.6088	34.1533	0.111701	0.255317	0.722	0.916152	no
DDX42	DDX42	DDX42	chr17:61851566-61896677	HET_DAY3	HET_DAY5	OK	62.8707	46.0278	-0.449882	-1.10627	0.11695	0.380681	no
DDX43	DDX43	DDX43	chr6:74104284-74127289	HET_DAY3	HET_DAY5	NOTEST	0.00969653	0.0132417	0.449549	0	1	1	no
DDX46	DDX46	DDX46	chr5:134094460-134166812	HET_DAY3	HET_DAY5	OK	36.9998	21.2609	-0.799314	-1.88571	0.00815	0.0645776	no
DDX47	DDX47	DDX47	chr12:12966279-12982915	HET_DAY3	HET_DAY5	OK	53.6902	58.5104	0.124035	0.276045	0.6886	0.903342	no
DDX49	DDX49	DDX49	chr19:19030483-19039442	HET_DAY3	HET_DAY5	OK	13.3752	10.2465	-0.384434	-0.730297	0.2957	0.632808	no
DDX5	DDX5	DDX5	chr17:62494373-62502484	HET_DAY3	HET_DAY5	OK	243.907	228.888	-0.0916884	-0.21377	0.756	0.928529	no
DDX50	DDX50	DDX50	chr10:70661033-70706603	HET_DAY3	HET_DAY5	OK	35.5309	43.15	0.280284	0.663568	0.3529	0.689099	no
DDX51	DDX51	DDX51	chr12:132621139-132628880	HET_DAY3	HET_DAY5	OK	7.13563	5.79218	-0.300935	-0.652369	0.36495	0.700129	no
DDX52	DDX52	DDX52	chr17:35972362-36003493	HET_DAY3	HET_DAY5	OK	19.3079	12.6809	-0.606537	-1.34549	0.05605	0.24083	no
DDX53	DDX53	DDX53	chrX:23018077-23020206	HET_DAY3	HET_DAY5	NOTEST	0.0127967	0	#NAME?	0	1	1	no
DDX54	DDX54	DDX54	chr12:113587662-113623284	HET_DAY3	HET_DAY5	OK	11.7955	16.3562	0.471602	1.0285	0.14445	0.430994	no
DDX55	DDX55	DDX55	chr12:124086671-124105482	HET_DAY3	HET_DAY5	OK	16.9389	13.7033	-0.30581	-0.654482	0.35625	0.692186	no
DDX56	DDX56	DDX56	chr7:44605402-44614137	HET_DAY3	HET_DAY5	OK	29.0657	26.6223	-0.126683	-0.28808	0.6862	0.902215	no
DDX58	DDX58	DDX58	chr9:32455299-32526322	HET_DAY3	HET_DAY5	OK	1.46264	1.07355	-0.44619	-0.746342	0.3037	0.641216	no
DDX59	DDX59	DDX59	chr1:200613164-200639126	HET_DAY3	HET_DAY5	OK	8.45795	10.8882	0.364389	0.715082	0.30295	0.640387	no
DDX6	DDX6	DDX6	chr11:118618472-118661972	HET_DAY3	HET_DAY5	OK	35.3056	20.0748	-0.814515	-1.94264	0.00665	0.0556631	no
DDX60	DDX60	DDX60	chr4:169137441-169239958	HET_DAY3	HET_DAY5	NOTEST	0.114423	0.246755	1.10871	0	1	1	no
DDX60L	DDX60L	DDX60L	chr4:169277885-169401638	HET_DAY3	HET_DAY5	NOTEST	0.00786023	0.0092076	0.228254	0	1	1	no
DEAF1	DEAF1	DEAF1	chr11:644224-704129	HET_DAY3	HET_DAY5	OK	16.9837	15.9962	-0.0864139	-0.166327	0.8142	0.947673	no
DEC1	DEC1	DEC1	chr9:117904096-118164923	HET_DAY3	HET_DAY5	NOTEST	0	0	0	0	1	1	no
DECR1	DECR1	DECR1	chr8:91013579-91064227	HET_DAY3	HET_DAY5	OK	7.13658	15.5829	1.12666	1.99462	0.00705	0.0580536	no
DECR2	DECR2	DECR2	chr16:451857-462487	HET_DAY3	HET_DAY5	OK	3.74259	7.11498	0.926823	1.33607	0.04425	0.206472	no
DEDD	DEDD	DEDD	chr1:161070345-161102478	HET_DAY3	HET_DAY5	OK	16.3176	14.7443	-0.146273	-0.184966	0.79395	0.941279	no
DEDD2	DEDD2	DEDD2	chr19:42702751-42721813	HET_DAY3	HET_DAY5	OK	11.3227	11.8442	0.0649625	0.122952	0.8575	0.961375	no
DEF6	DEF6	DEF6	chr6:35265594-35289548	HET_DAY3	HET_DAY5	NOTEST	0.119786	0.519575	2.11687	0	1	1	no
DEF8	DEF8	DEF8	chr16:90015138-90034468	HET_DAY3	HET_DAY5	OK	21.2622	27.2026	0.355455	0.522356	0.4424	0.763841	no
DEFA1	DEFA1	DEFA1	chr8:6854287-6856724	HET_DAY3	HET_DAY5	NOTEST	0	0	0	0	1	1	no
DEFA10P	DEFA10P	DEFA10P	chr8:6825662-6826635	HET_DAY3	HET_DAY5	NOTEST	0	0	0	0	1	1	no
DEFA1B	DEFA1B,DEFA3	DEFA1B,DEFA3	chr8:6873390-6875823	HET_DAY3	HET_DAY5	NOTEST	0	0	0	0	1	1	no
DEFA3	DEFA3	DEFA3	chr8:6873390-6875823	HET_DAY3	HET_DAY5	NOTEST	0	0	0	0	1	1	no
DEFA4	DEFA4	DEFA4	chr8:6793344-6795786	HET_DAY3	HET_DAY5	NOTEST	0	0	0	0	1	1	no
DEFA5	DEFA5	DEFA5	chr8:6912828-6914259	HET_DAY3	HET_DAY5	NOTEST	0	0.0856682	inf	0	1	1	no
DEFA6	DEFA6	DEFA6	chr8:6782215-6783598	HET_DAY3	HET_DAY5	NOTEST	0	0	0	0	1	1	no
DEFB1	DEFB1	DEFB1	chr8:6728096-6735529	HET_DAY3	HET_DAY5	NOTEST	0.0687632	0.138935	1.0147	0	1	1	no
DEFB103A	DEFB103A,DEFB103B	DEFB103A,DEFB103B	chr8:7738725-7740180	HET_DAY3	HET_DAY5	NOTEST	0	0	0	0	1	1	no
DEFB103B	DEFB103B	DEFB103B	chr8:7738725-7740180	HET_DAY3	HET_DAY5	NOTEST	0	0	0	0	1	1	no
DEFB104B	DEFB104B	DEFB104B	chr8:7693992-7698764	HET_DAY3	HET_DAY5	NOTEST	0	0	0	0	1	1	no
DEFB105A	DEFB105A	DEFB105A	chr8:7679529-7681360	HET_DAY3	HET_DAY5	NOTEST	0	0	0	0	1	1	no
DEFB105B	DEFB105B	DEFB105B	chr8:7345242-7347073	HET_DAY3	HET_DAY5	NOTEST	0	0	0	0	1	1	no
DEFB106B	DEFB106B	DEFB106B	chr8:7682693-7686575	HET_DAY3	HET_DAY5	NOTEST	0	0	0	0	1	1	no
DEFB107A	DEFB107A	DEFB107A	chr8:7353367-7366833	HET_DAY3	HET_DAY5	NOTEST	0	0	0	0	1	1	no
DEFB107B	DEFB107B	DEFB107B	chr8:7669241-7673238	HET_DAY3	HET_DAY5	NOTEST	0	0	0	0	1	1	no
DEFB108B	DEFB108B	DEFB108B	chr11:71544245-71548608	HET_DAY3	HET_DAY5	NOTEST	0.423057	0	#NAME?	0	1	1	no
DEFB109P1	DEFB109P1	DEFB109P1	chr8:12219527-12268510	HET_DAY3	HET_DAY5	OK	4.14613	2.63917	-0.651682	-0.305064	0.5999	0.862069	no
DEFB109P1B	DEFB109P1B	DEFB109P1B	chr8:7812534-7866277	HET_DAY3	HET_DAY5	OK	0.910367	0.761848	-0.256944	-0.0988667	0.8381	0.95517	no
DEFB110	DEFB110	DEFB110	chr6:49976850-49989694	HET_DAY3	HET_DAY5	NOTEST	0	0	0	0	1	1	no
DEFB112	DEFB112	DEFB112	chr6:50011287-50016364	HET_DAY3	HET_DAY5	NOTEST	0	0	0	0	1	1	no
DEFB113	DEFB113	DEFB113	chr6:49936389-49937338	HET_DAY3	HET_DAY5	NOTEST	0	0	0	0	1	1	no
DEFB114	DEFB114	DEFB114	chr6:49928004-49931818	HET_DAY3	HET_DAY5	NOTEST	0	0	0	0	1	1	no
DEFB115	DEFB115	DEFB115	chr20:29845466-29847435	HET_DAY3	HET_DAY5	NOTEST	0	0	0	0	1	1	no
DEFB116	DEFB116	DEFB116	chr20:29891014-29896388	HET_DAY3	HET_DAY5	NOTEST	0	0	0	0	1	1	no
DEFB118	DEFB118	DEFB118	chr20:29956420-29961705	HET_DAY3	HET_DAY5	NOTEST	0	0	0	0	1	1	no
DEFB119	DEFB119	DEFB119	chr20:29964966-29978406	HET_DAY3	HET_DAY5	NOTEST	0	0	0	0	1	1	no
DEFB121	DEFB121	DEFB121	chr20:29992647-30000641	HET_DAY3	HET_DAY5	NOTEST	0	0	0	0	1	1	no
DEFB122	DEFB122	DEFB122	chr20:30009241-30016983	HET_DAY3	HET_DAY5	NOTEST	0	0.0852302	inf	0	1	1	no
DEFB123	DEFB123	DEFB123	chr20:30028410-30038060	HET_DAY3	HET_DAY5	NOTEST	0	0	0	0	1	1	no
DEFB124	DEFB124	DEFB124	chr20:30053308-30060816	HET_DAY3	HET_DAY5	NOTEST	0	0	0	0	1	1	no
DEFB125	DEFB125	DEFB125	chr20:68350-77296	HET_DAY3	HET_DAY5	NOTEST	0	0	0	0	1	1	no
DEFB126	DEFB126	DEFB126	chr20:123251-126392	HET_DAY3	HET_DAY5	NOTEST	0	0	0	0	1	1	no
DEFB127	DEFB127	DEFB127	chr20:138185-139804	HET_DAY3	HET_DAY5	NOTEST	0	0	0	0	1	1	no
DEFB128	DEFB128	DEFB128	chr20:168526-170264	HET_DAY3	HET_DAY5	NOTEST	0	0	0	0	1	1	no
DEFB129	DEFB129	DEFB129	chr20:207898-210527	HET_DAY3	HET_DAY5	NOTEST	0	0	0	0	1	1	no
DEFB130	DEFB130	DEFB130	chr8:12168470-12175825	HET_DAY3	HET_DAY5	NOTEST	0	0.577251	inf	0	1	1	no
DEFB131	DEFB131	DEFB131	chr4:9446259-9452240	HET_DAY3	HET_DAY5	NOTEST	0	0	0	0	1	1	no
DEFB132	DEFB132	DEFB132	chr20:238376-241736	HET_DAY3	HET_DAY5	NOTEST	0.0104098	0	#NAME?	0	1	1	no
DEFB133	DEFB133	DEFB133	chr6:49913813-49917157	HET_DAY3	HET_DAY5	NOTEST	0	0	0	0	1	1	no
DEFB134	DEFB134	DEFB134	chr8:11851488-11853760	HET_DAY3	HET_DAY5	NOTEST	0	0	0	0	1	1	no
DEFB135	DEFB135	DEFB135	chr8:11839829-11842099	HET_DAY3	HET_DAY5	NOTEST	0	0	0	0	1	1	no
DEFB136	DEFB136	DEFB136	chr8:11831445-11832108	HET_DAY3	HET_DAY5	NOTEST	0	0	0	0	1	1	no
DEFB4A	DEFB4A	DEFB4A	chr8:7752198-7754237	HET_DAY3	HET_DAY5	NOTEST	0	0	0	0	1	1	no
DEFB4B	DEFB4B	DEFB4B	chr8:7272384-7274354	HET_DAY3	HET_DAY5	NOTEST	0	0	0	0	1	1	no
DEFT1P	DEFT1P	DEFT1P	chr8:6863802-6866346	HET_DAY3	HET_DAY5	NOTEST	0	0	0	0	1	1	no
DEFT1P2	DEFT1P2	DEFT1P2	chr8:6844699-6847243	HET_DAY3	HET_DAY5	NOTEST	0	0	0	0	1	1	no
DEGS1	DEGS1	DEGS1	chr1:224370909-224381142	HET_DAY3	HET_DAY5	OK	31.137	26.0394	-0.257935	-0.573448	0.41775	0.745359	no
DEGS2	DEGS2	DEGS2	chr14:100612752-100626012	HET_DAY3	HET_DAY5	NOTEST	0	0.0147698	inf	0	1	1	no
DEK	DEK	DEK	chr6:18224399-18264799	HET_DAY3	HET_DAY5	OK	170.462	125.541	-0.441287	-1.05998	0.1267	0.399023	no
DEM1	DEM1	DEM1	chr1:40974432-40982214	HET_DAY3	HET_DAY5	OK	4.41507	2.38085	-0.890962	-1.46498	0.04315	0.203101	no
DENND1A	DENND1A	DENND1A	chr9:126141932-126692417	HET_DAY3	HET_DAY5	OK	4.20376	4.69929	0.160762	0.304014	0.67425	0.897344	no
DENND1B	DENND1B	DENND1B	chr1:197473878-197744623	HET_DAY3	HET_DAY5	OK	0.375954	0.833206	1.14812	1.43757	0.0351	0.177447	no
DENND1C	DENND1C	DENND1C	chr19:6464259-6481798	HET_DAY3	HET_DAY5	NOTEST	0.105467	0.339034	1.68464	0	1	1	no
DENND2A	DENND2A	DENND2A	chr7:140218219-140302342	HET_DAY3	HET_DAY5	OK	5.58868	7.84442	0.489159	0.985953	0.16365	0.463029	no
DENND2C	DENND2C	DENND2C	chr1:115127195-115212732	HET_DAY3	HET_DAY5	NOTEST	0.284215	0.247435	-0.199935	0	1	1	no
DENND2D	DENND2D	DENND2D	chr1:111729800-111743281	HET_DAY3	HET_DAY5	NOTEST	0.0543685	0.346476	2.67191	0	1	1	no
DENND3	DENND3	DENND3	chr8:142138719-142205900	HET_DAY3	HET_DAY5	NOTEST	0.344048	0.453377	0.3981	0	1	1	no
DENND4A	DENND4A	DENND4A	chr15:65952956-66084631	HET_DAY3	HET_DAY5	OK	0.979395	1.21325	0.308919	0.54011	0.4562	0.774189	no
DENND4B	DENND4B	DENND4B	chr1:153901976-153919154	HET_DAY3	HET_DAY5	OK	2.80808	3.34099	0.250694	0.443444	0.51345	0.812895	no
DENND4C	DENND4C	DENND4C	chr9:19290748-19374139	HET_DAY3	HET_DAY5	OK	5.73759	6.30641	0.136373	0.298099	0.6717	0.896248	no
DENND5A	DENND5A	DENND5A	chr11:9160374-9286873	HET_DAY3	HET_DAY5	OK	29.4837	28.7805	-0.0348255	-0.0842445	0.90315	0.973498	no
DENND5B	DENND5B	DENND5B	chr12:31535156-31743952	HET_DAY3	HET_DAY5	OK	2.96007	4.47819	0.597284	1.18653	0.08135	0.305178	no
DENR	DENR	DENR	chr12:123237370-123255953	HET_DAY3	HET_DAY5	OK	58.87	46.2506	-0.348059	-0.821422	0.23345	0.562019	no
DEPDC1	DEPDC1	DEPDC1	chr1:68939834-68962799	HET_DAY3	HET_DAY5	OK	17.0576	14.9447	-0.190779	-0.461099	0.5257	0.820632	no
DEPDC1B	DEPDC1B	DEPDC1B	chr5:59892738-59995993	HET_DAY3	HET_DAY5	OK	44.9832	37.4462	-0.264568	-0.606922	0.38415	0.717296	no
DEPDC4	DEPDC4	DEPDC4	chr12:100646041-100660857	HET_DAY3	HET_DAY5	OK	1.93562	3.37074	0.800274	1.17816	0.0992	0.345018	no
DEPDC5	DEPDC5	DEPDC5	chr22:32149936-32303020	HET_DAY3	HET_DAY5	OK	5.16001	3.61194	-0.514603	-0.987397	0.1752	0.481653	no
DEPDC7	DEPDC7	DEPDC7	chr11:33037409-33055128	HET_DAY3	HET_DAY5	OK	0.983506	1.77546	0.852186	1.19488	0.0952	0.336311	no
DEPTOR	DEPTOR	DEPTOR	chr8:120885899-121063157	HET_DAY3	HET_DAY5	NOTEST	0.154523	0.121714	-0.344325	0	1	1	no
DERA	DERA	DERA	chr12:16064185-16190315	HET_DAY3	HET_DAY5	OK	28.9039	46.0953	0.673357	1.44854	0.04275	0.201936	no
DERL1	DERL1	DERL1	chr8:124025567-124054648	HET_DAY3	HET_DAY5	OK	22.6517	23.9608	0.0810575	0.181318	0.79685	0.942349	no
DERL2	DERL2	DERL2	chr17:5377612-5389494	HET_DAY3	HET_DAY5	OK	29.1409	22.4136	-0.378668	-0.740873	0.28325	0.619339	no
DERL3	DERL3	DERL3	chr22:24129149-24181199	HET_DAY3	HET_DAY5	OK	3.97119	2.23282	-0.830702	-0.320956	0.55815	0.839963	no
DES	DES	DES	chr2:220283098-220291461	HET_DAY3	HET_DAY5	OK	0.529483	0.923092	0.801891	0.953721	0.1512	0.442484	no
DET1	DET1	DET1	chr15:89055713-89089912	HET_DAY3	HET_DAY5	OK	6.56375	8.06231	0.296674	0.544615	0.4452	0.765861	no
DEXI	DEXI	DEXI	chr16:11022747-11036257	HET_DAY3	HET_DAY5	OK	12.2823	12.6491	0.0424563	0.07951	0.9124	0.975822	no
DFFA	DFFA	DFFA	chr1:10520602-10532613	HET_DAY3	HET_DAY5	OK	18.6697	20.1712	0.111594	0.236263	0.73505	0.920818	no
DFFB	DFFB	DFFB	chr1:3773844-3801993	HET_DAY3	HET_DAY5	OK	3.21481	2.97424	-0.112211	-0.196162	0.7801	0.937061	no
DFNA5	DFNA5	DFNA5	chr7:24737973-24797639	HET_DAY3	HET_DAY5	OK	4.00156	3.21558	-0.315484	-0.522775	0.45725	0.774955	no
DFNB31	DFNB31	DFNB31	chr9:117164359-117267736	HET_DAY3	HET_DAY5	OK	1.37124	3.55441	1.37413	1.96369	0.0036	0.0356795	yes
DFNB59	DFNB59	DFNB59	chr2:179059207-179672150	HET_DAY3	HET_DAY5	OK	1.06266	1.0494	-0.0181167	-0.00401192	0.98505	0.995424	no
DGAT1	DGAT1	DGAT1	chr8:145515269-145550567	HET_DAY3	HET_DAY5	OK	4.10812	5.86972	0.514814	0.578117	0.40185	0.732444	no
DGAT2	DGAT2	DGAT2	chr11:75479777-75512581	HET_DAY3	HET_DAY5	OK	1.94997	1.39586	-0.482296	-0.644082	0.3288	0.666125	no
DGAT2L6	DGAT2L6	DGAT2L6	chrX:69397335-69425553	HET_DAY3	HET_DAY5	NOTEST	0.0126578	0.0228485	0.85208	0	1	1	no
DGCR10	DGCR10	DGCR10	chr22:19010136-19011063	HET_DAY3	HET_DAY5	NOTEST	0.260607	0.353671	0.440536	0	1	1	no
DGCR11	DGCR11	DGCR11	chr22:19023794-19109967	HET_DAY3	HET_DAY5	OK	1.54102	1.13578	-0.440197	-0.205614	0.76065	0.930143	no
DGCR14	DGCR14	DGCR14	chr22:19117791-19132190	HET_DAY3	HET_DAY5	OK	2.36886	2.05849	-0.202606	-0.334727	0.6236	0.874271	no
DGCR2	DGCR2	DGCR2	chr22:19023794-19109967	HET_DAY3	HET_DAY5	OK	18.6086	13.8246	-0.42873	-0.9423	0.17735	0.485002	no
DGCR5	DGCR5	DGCR5	chr22:18958010-18982142	HET_DAY3	HET_DAY5	OK	0.896742	0.67334	-0.413358	-0.592847	0.44245	0.763868	no
DGCR6	DGCR6	DGCR6	chr22:18893735-18899601	HET_DAY3	HET_DAY5	OK	5.20536	7.18182	0.46435	0.735518	0.3014	0.638702	no
DGCR6L	DGCR6L	DGCR6L	chr22:20301760-20307628	HET_DAY3	HET_DAY5	OK	9.65103	11.1999	0.21473	0.34421	0.6061	0.865377	no
DGCR8	DGCR8	DGCR8	chr22:20067754-20104768	HET_DAY3	HET_DAY5	OK	20.1717	12.6621	-0.671813	-1.27803	0.0785	0.298242	no
DGCR9	DGCR9	DGCR9	chr22:19005346-19007761	HET_DAY3	HET_DAY5	NOTEST	0.510363	0.273762	-0.898601	0	1	1	no
DGKA	DGKA	DGKA	chr12:56324945-56347807	HET_DAY3	HET_DAY5	OK	2.07821	5.33526	1.36022	2.32019	0.0021	0.0240278	yes
DGKB	DGKB	DGKB	chr7:14184673-14881075	HET_DAY3	HET_DAY5	OK	1.02887	0.952138	-0.111814	-0.187601	0.79745	0.942627	no
DGKD	DGKD	DGKD	chr2:234263152-234380743	HET_DAY3	HET_DAY5	OK	4.34677	5.55911	0.354912	0.677647	0.3182	0.65566	no
DGKE	DGKE	DGKE	chr17:54911459-54946036	HET_DAY3	HET_DAY5	OK	1.01938	1.27288	0.320398	0.555557	0.44365	0.764746	no
DGKG	DGKG	DGKG	chr3:185864989-186080023	HET_DAY3	HET_DAY5	NOTEST	0.0721474	0.0211069	-1.77323	0	1	1	no
DGKH	DGKH	DGKH	chr13:42614171-42803891	HET_DAY3	HET_DAY5	OK	2.72171	1.64543	-0.726043	-1.19034	0.0903	0.325854	no
DGKI	DGKI	DGKI	chr7:137074384-137531609	HET_DAY3	HET_DAY5	OK	0.812886	0.0871952	-3.22073	-3.54545	0.0005	0.00812912	yes
DGKK	DGKK	DGKK	chrX:50111878-50213721	HET_DAY3	HET_DAY5	NOTEST	0.355197	0.162955	-1.12415	0	1	1	no
DGKQ	DGKQ	DGKQ	chr4:952671-967348	HET_DAY3	HET_DAY5	OK	0.721357	0.963542	0.417635	0.534396	0.4173	0.744957	no
DGKZ	DGKZ	DGKZ	chr11:46354454-46402104	HET_DAY3	HET_DAY5	OK	11.8802	7.97496	-0.575005	-1.11184	0.114	0.37509	no
DGUOK	DGUOK	DGUOK	chr2:74153952-74186088	HET_DAY3	HET_DAY5	OK	60.8941	73.3721	0.26893	0.586736	0.40465	0.734482	no
DHCR24	DHCR24	DHCR24	chr1:55315299-55352921	HET_DAY3	HET_DAY5	OK	94.7496	53.716	-0.818767	-2.02644	0.0046	0.0427409	yes
DHCR7	DHCR7	DHCR7	chr11:71145456-71159477	HET_DAY3	HET_DAY5	OK	35.6483	26.1374	-0.44772	-1.00263	0.1567	0.45161	no
DHDDS	DHDDS	DHDDS	chr1:26758772-26797795	HET_DAY3	HET_DAY5	OK	11.0801	8.93706	-0.310093	-0.645663	0.3576	0.693493	no
DHDH	DHDH	DHDH	chr19:49436938-49448226	HET_DAY3	HET_DAY5	OK	0.559061	0.869885	0.637821	0.574779	0.365	0.700188	no
DHFR	DHFR	DHFR	chr5:79922044-80172634	HET_DAY3	HET_DAY5	OK	54.6177	39.2145	-0.477981	-0.434248	0.53115	0.823856	no
DHFRL1	DHFRL1	DHFRL1	chr3:93776765-93845630	HET_DAY3	HET_DAY5	OK	3.18905	3.27696	0.0392307	0.0646953	0.93175	0.981387	no
DHH	DHH	DHH	chr12:49483205-49488602	HET_DAY3	HET_DAY5	NOTEST	0.0526447	0.0209361	-1.3303	0	1	1	no
DHODH	DHODH	DHODH	chr16:72042642-72059316	HET_DAY3	HET_DAY5	OK	7.23946	6.14215	-0.23714	-0.443824	0.52285	0.81884	no
DHPS	DHPS	DHPS	chr19:12777617-12792701	HET_DAY3	HET_DAY5	OK	33.6925	44.7971	0.410979	0.625499	0.38325	0.716537	no
DHRS1	DHRS1	DHRS1	chr14:24759803-24769039	HET_DAY3	HET_DAY5	OK	4.19753	5.135	0.290825	0.437013	0.50665	0.808947	no
DHRS11	DHRS11	DHRS11	chr17:34948225-34957233	HET_DAY3	HET_DAY5	OK	7.46943	9.91609	0.408773	0.714876	0.2995	0.636691	no
DHRS12	DHRS12	DHRS12	chr13:52342130-52378293	HET_DAY3	HET_DAY5	OK	2.26205	3.79993	0.748345	1.10831	0.1132	0.373547	no
DHRS13	DHRS13	DHRS13	chr17:27224798-27230089	HET_DAY3	HET_DAY5	OK	8.89187	8.5171	-0.0621242	-0.111906	0.8715	0.965411	no
DHRS2	DHRS2	DHRS2	chr14:24105572-24114848	HET_DAY3	HET_DAY5	OK	4.61351	0.734396	-2.65124	-3.43828	5e-05	0.00125542	yes
DHRS3	DHRS3	DHRS3	chr1:12627938-12677820	HET_DAY3	HET_DAY5	NOTEST	0.558756	0.412353	-0.438337	0	1	1	no
DHRS4	DHRS4	DHRS4	chr14:24407939-24438488	HET_DAY3	HET_DAY5	OK	5.67355	6.97629	0.298208	0.285555	0.6852	0.901902	no
DHRS4L1	DHRS4L1	DHRS4L1	chr14:24505709-24520580	HET_DAY3	HET_DAY5	OK	2.11923	2.29959	0.117838	0.166878	0.81085	0.946813	no
DHRS4L2	DHRS4L2	DHRS4L2	chr14:24439082-24475617	HET_DAY3	HET_DAY5	OK	5.17024	6.72694	0.379718	0.639503	0.3719	0.706563	no
DHRS7	DHRS7	DHRS7	chr14:60611499-60632211	HET_DAY3	HET_DAY5	OK	8.37224	18.8246	1.16894	2.11921	0.00365	0.0360145	yes
DHRS7B	DHRS7B	DHRS7B	chr17:21030240-21095285	HET_DAY3	HET_DAY5	OK	4.20791	6.00067	0.51202	0.86627	0.2234	0.549388	no
DHRS7C	DHRS7C	DHRS7C	chr17:9674750-9694614	HET_DAY3	HET_DAY5	NOTEST	0	0	0	0	1	1	no
DHRS9	DHRS9	DHRS9	chr2:169921298-169952677	HET_DAY3	HET_DAY5	NOTEST	0.121201	0.0691753	-0.809069	0	1	1	no
DHRSX	DHRSX	DHRSX	chrY:2087554-2369015	HET_DAY3	HET_DAY5	OK	2.57924	2.95893	0.198133	0.172768	0.80665	0.945645	no
DHTKD1	DHTKD1	DHTKD1	chr10:12110933-12165224	HET_DAY3	HET_DAY5	OK	12.728	10.9868	-0.212232	-0.484201	0.48755	0.796113	no
DHX15	DHX15	DHX15	chr4:24529087-24586184	HET_DAY3	HET_DAY5	OK	132.856	105.907	-0.327067	-0.7856	0.26075	0.593931	no
DHX16	DHX16	DHX16	chr6_ssto_hap7:1947095-1973134	HET_DAY3	HET_DAY5	OK	16.9222	11.822	-0.517442	-1.03928	0.1463	0.434263	no
DHX29	DHX29	DHX29	chr5:54552072-54603521	HET_DAY3	HET_DAY5	OK	16.0504	9.67332	-0.730529	-1.64167	0.0209	0.124887	no
DHX30	DHX30	DHX30	chr3:47844398-47891686	HET_DAY3	HET_DAY5	OK	29.8643	28.4099	-0.0720304	-0.172612	0.8093	0.946321	no
DHX32	DHX32	DHX32	chr10:127512103-127569884	HET_DAY3	HET_DAY5	OK	14.6412	15.6077	0.0922251	0.111996	0.8723	0.965648	no
DHX33	DHX33	DHX33	chr17:5344231-5372380	HET_DAY3	HET_DAY5	OK	25.2647	12.7731	-0.984011	-2.26218	0.00125	0.0162319	yes
DHX34	DHX34	DHX34	chr19:47852537-47885961	HET_DAY3	HET_DAY5	OK	5.57104	3.16498	-0.815753	-1.40547	0.03935	0.191208	no
DHX35	DHX35	DHX35	chr20:37590980-37668366	HET_DAY3	HET_DAY5	OK	12.7706	10.4222	-0.293166	-0.620319	0.38155	0.715043	no
DHX36	DHX36	DHX36	chr3:153993456-154042286	HET_DAY3	HET_DAY5	OK	38.9835	27.1125	-0.523904	-1.24237	0.0767	0.29383	no
DHX37	DHX37	DHX37	chr12:125431369-125473667	HET_DAY3	HET_DAY5	OK	8.94881	4.53703	-0.979948	-2.04002	0.0056	0.0491862	yes
DHX38	DHX38	DHX38	chr16:72118755-72146811	HET_DAY3	HET_DAY5	OK	22.4756	15.4511	-0.54065	-1.16947	0.1034	0.353861	no
DHX40	DHX40	DHX40	chr17:57642885-57685713	HET_DAY3	HET_DAY5	OK	21.6068	20.57	-0.0709427	-0.165121	0.8131	0.947479	no
DHX57	DHX57	DHX57	chr2:39024875-39103021	HET_DAY3	HET_DAY5	OK	13.879	8.85008	-0.64914	-1.42995	0.0407	0.195494	no
DHX58	DHX58	DHX58	chr17:40253421-40264751	HET_DAY3	HET_DAY5	NOTEST	0.147157	0.0658779	-1.15949	0	1	1	no
DHX8	DHX8	DHX8	chr17:41561333-41601680	HET_DAY3	HET_DAY5	OK	17.209	17.0831	-0.0105897	-0.0242916	0.9711	0.991667	no
DHX9	DHX9	DHX9	chr1:182808438-182857117	HET_DAY3	HET_DAY5	OK	141.686	63.2926	-1.16259	-2.73068	5e-05	0.00125542	yes
DIABLO	DIABLO	DIABLO	chr12:122692208-122712068	HET_DAY3	HET_DAY5	OK	37.9204	79.38	1.0658	2.40284	0.00095	0.013229	yes
DIAPH1	DIAPH1	DIAPH1	chr5:140894587-140998622	HET_DAY3	HET_DAY5	OK	24.7964	16.2062	-0.613583	-1.44709	0.0369	0.183545	no
DIAPH2	DIAPH2	DIAPH2	chrX:95939661-96855597	HET_DAY3	HET_DAY5	OK	5.75146	4.2368	-0.440955	-0.779493	0.2432	0.57394	no
DIAPH3	DIAPH3	DIAPH3	chr13:60239722-60738119	HET_DAY3	HET_DAY5	OK	8.1818	5.83434	-0.487848	-0.957512	0.17125	0.475363	no
DICER1	DICER1	DICER1	chr14:95552564-95623759	HET_DAY3	HET_DAY5	OK	15.4381	13.3122	-0.213748	-0.514119	0.47065	0.784525	no
DICER1-AS1	DICER1-AS1	DICER1-AS1	chr14:95624024-95646270	HET_DAY3	HET_DAY5	OK	1.39688	9.69046	2.79435	3.93578	5e-05	0.00125542	yes
DIDO1	DIDO1	DIDO1	chr20:61509089-61569304	HET_DAY3	HET_DAY5	OK	25.4665	30.4011	0.255521	0.485393	0.48675	0.795508	no
DIEXF	DIEXF	DIEXF	chr1:210001311-210030910	HET_DAY3	HET_DAY5	OK	4.11043	2.11211	-0.960603	-1.89143	0.0078	0.0625018	no
DIMT1	DIMT1	DIMT1	chr5:61684350-61699728	HET_DAY3	HET_DAY5	OK	28.1087	23.4637	-0.260587	-0.548846	0.43595	0.759253	no
DIO1	DIO1	DIO1	chr1:54359860-54376759	HET_DAY3	HET_DAY5	NOTEST	0.145459	0.121244	-0.262699	0	1	1	no
DIO2	DIO2	DIO2	chr14:80663867-80921810	HET_DAY3	HET_DAY5	NOTEST	0.19882	0.40499	1.02643	0	1	1	no
DIO3	DIO3	DIO3	chr14:102027687-102029789	HET_DAY3	HET_DAY5	OK	1.92663	0.574127	-1.74664	-2.34071	0.003	0.0311907	yes
DIO3OS	DIO3OS	DIO3OS	chr14:102018559-102022013	HET_DAY3	HET_DAY5	NOTEST	0.151307	0.0413053	-1.87308	0	1	1	no
DIP2A	DIP2A	DIP2A	chr21:47878861-47989926	HET_DAY3	HET_DAY5	OK	8.85024	8.94512	0.0153855	0.028832	0.96705	0.990763	no
DIP2B	DIP2B	DIP2B	chr12:50898767-51142450	HET_DAY3	HET_DAY5	OK	10.8081	11.8985	0.138656	0.31217	0.65085	0.887308	no
DIP2C	DIP2C	DIP2C	chr10:320129-735608	HET_DAY3	HET_DAY5	OK	5.11707	5.08308	-0.0096167	-0.0202433	0.97695	0.993228	no
DIRAS1	DIRAS1	DIRAS1	chr19:2714564-2721390	HET_DAY3	HET_DAY5	OK	4.08252	3.77942	-0.111295	-0.206344	0.7655	0.931767	no
DIRAS2	DIRAS2	DIRAS2	chr9:93372113-93405108	HET_DAY3	HET_DAY5	OK	0.313021	0.992874	1.66535	2.10653	0.0043	0.0406953	yes
DIRAS3	DIRAS3	DIRAS3	chr1:68167148-68698284	HET_DAY3	HET_DAY5	OK	0.690735	1.18015	0.772768	0.0994491	0.7061	0.909794	no
DIRC1	DIRC1	DIRC1	chr2:189598464-189654831	HET_DAY3	HET_DAY5	NOTEST	0.338171	0.121706	-1.47435	0	1	1	no
DIRC2	DIRC2	DIRC2	chr3:122513900-122599986	HET_DAY3	HET_DAY5	OK	5.80165	5.40965	-0.100927	-0.190705	0.7823	0.937786	no
DIRC3	DIRC3	DIRC3	chr2:218148745-218621316	HET_DAY3	HET_DAY5	NOTEST	0.051131	0.18756	1.87508	0	1	1	no
DIS3	DIS3	DIS3	chr13:73302041-73590591	HET_DAY3	HET_DAY5	OK	12.8335	11.5069	-0.157425	-0.29956	0.6715	0.896182	no
DIS3L	DIS3L	DIS3L	chr15:66585632-66626236	HET_DAY3	HET_DAY5	OK	6.68945	5.61673	-0.252156	-0.480826	0.4877	0.796212	no
DIS3L2	DIS3L2	DIS3L2	chr2:232826292-233201908	HET_DAY3	HET_DAY5	OK	5.15046	6.37556	0.307849	0.59393	0.40195	0.732524	no
DISC1	DISC1	DISC1	chr1:231664398-232177019	HET_DAY3	HET_DAY5	OK	1.23334	1.09405	-0.172892	-0.109062	0.8526	0.959896	no
DISC2	DISC2	DISC2	chr1:231664398-232177019	HET_DAY3	HET_DAY5	NOTEST	0.413312	0.347868	-0.24869	0	1	1	no
DISP1	DISP1	DISP1	chr1:222988430-223179337	HET_DAY3	HET_DAY5	OK	6.11067	7.3242	0.261341	0.530334	0.45315	0.772008	no
DISP2	DISP2	DISP2	chr15:40650433-40663256	HET_DAY3	HET_DAY5	NOTEST	0.114193	0.055493	-1.0411	0	1	1	no
DIXDC1	DIXDC1	DIXDC1	chr11:111807926-111893307	HET_DAY3	HET_DAY5	OK	5.99669	6.1415	0.0344253	0.0726269	0.9185	0.977666	no
DKC1	DKC1	DKC1	chrX:153991030-154005964	HET_DAY3	HET_DAY5	OK	62.9401	36.9084	-0.770028	-1.83931	0.0092	0.0704411	no
DKFZP434A062	DKFZP434A062	DKFZP434A062	chr9:139216997-139221779	HET_DAY3	HET_DAY5	NOTEST	0.12809	0.104598	-0.292305	0	1	1	no
DKFZP434H168	DKFZP434H168	DKFZP434H168	chr16:56225250-56391356	HET_DAY3	HET_DAY5	NOTEST	0.0286609	0	#NAME?	0	1	1	no
DKFZP434I0714	DKFZP434I0714	DKFZP434I0714	chr4:153457415-153460415	HET_DAY3	HET_DAY5	OK	1.89266	4.4599	1.2366	2.11756	0.0037	0.0363915	yes
DKFZP434K028	DKFZP434K028	DKFZP434K028	chr11:61520120-61555989	HET_DAY3	HET_DAY5	NOTEST	0	0	0	0	1	1	no
DKFZP434L187	DKFZP434L187	DKFZP434L187	chr15:30488238-30506743	HET_DAY3	HET_DAY5	NOTEST	0.468056	0.359716	-0.379824	0	1	1	no
DKFZP564C196	DKFZP564C196	DKFZP564C196	chr1:183430010-183441117	HET_DAY3	HET_DAY5	OK	0.640635	0.523224	-0.292075	-0.380973	0.60115	0.862761	no
DKFZP586I1420	DKFZP586I1420	DKFZP586I1420	chr7:30409665-30412410	HET_DAY3	HET_DAY5	OK	6.01309	9.78554	0.702546	1.41203	0.0536	0.233981	no
DKFZP686I15217	DKFZP686I15217	DKFZP686I15217	chr6:2988200-2991405	HET_DAY3	HET_DAY5	OK	4.47352	4.55034	0.0245645	0.0388789	0.95345	0.987413	no
DKFZp434J0226	DKFZp434J0226	DKFZp434J0226	chr19:46713498-46718094	HET_DAY3	HET_DAY5	NOTEST	0.0209207	0.0578075	1.46632	0	1	1	no
DKFZp434L192	DKFZp434L192	DKFZp434L192	chr7:56563915-56564977	HET_DAY3	HET_DAY5	NOTEST	0	0	0	0	1	1	no
DKFZp451B082	DKFZp451B082	DKFZp451B082	chr6:163759373-163768065	HET_DAY3	HET_DAY5	NOTEST	0	0.00531744	inf	0	1	1	no
DKFZp566F0947	DKFZp566F0947	DKFZp566F0947	chr19:31640782-31641311	HET_DAY3	HET_DAY5	NOTEST	0	0	0	0	1	1	no
DKFZp686D0853	DKFZp686D0853	DKFZp686D0853	chrX:110754889-110765627	HET_DAY3	HET_DAY5	OK	0.835775	1.64668	0.978373	1.59962	0.0553	0.238887	no
DKFZp686K1684	DKFZp686K1684	DKFZp686K1684	chr11:31806339-31908587	HET_DAY3	HET_DAY5	NOTEST	0.450599	0.437208	-0.0435248	0	1	1	no
DKFZp686O1327	DKFZp686O1327	DKFZp686O1327	chr2:145425533-145834291	HET_DAY3	HET_DAY5	NOTEST	0.150378	0.118362	-0.34539	0	1	1	no
DKFZp779M0652	DKFZp779M0652	DKFZp779M0652	chr11:45792982-45793909	HET_DAY3	HET_DAY5	NOTEST	0	0	0	0	1	1	no
DKK1	DKK1	DKK1	chr10:54074040-54077417	HET_DAY3	HET_DAY5	OK	5.02155	0.61704	-3.0247	-3.82248	0.0001	0.00227001	yes
DKK2	DKK2	DKK2	chr4:107842958-107957453	HET_DAY3	HET_DAY5	NOTEST	0.338148	0.0801244	-2.07734	0	1	1	no
DKK3	DKK3	DKK3	chr11:11984542-12030917	HET_DAY3	HET_DAY5	OK	6.77151	7.19676	0.08787	0.167716	0.8094	0.946348	no
DKK4	DKK4	DKK4	chr8:42231585-42234674	HET_DAY3	HET_DAY5	NOTEST	0	0	0	0	1	1	no
DKKL1	DKKL1	DKKL1	chr19:49866986-49878373	HET_DAY3	HET_DAY5	OK	1.61054	3.29028	1.03067	1.3649	0.04785	0.217841	no
DLAT	DLAT	DLAT	chr11:111895537-111944895	HET_DAY3	HET_DAY5	OK	22.0483	17.4699	-0.335792	-0.762685	0.27905	0.614734	no
DLC1	DLC1	DLC1	chr8:12940871-13372429	HET_DAY3	HET_DAY5	OK	1.84053	3.6553	0.989863	1.68408	0.0156	0.102044	no
DLD	DLD	DLD	chr7:107531585-107561643	HET_DAY3	HET_DAY5	OK	28.6701	29.8895	0.0600909	0.137832	0.84445	0.957135	no
DLEC1	DLEC1	DLEC1	chr3:38080695-38178733	HET_DAY3	HET_DAY5	OK	0.810933	0.269542	-1.58907	-1.08011	0.1395	0.422314	no
DLEU1	DLEU1	DLEU1	chr13:50556687-50699677	HET_DAY3	HET_DAY5	OK	20.0909	31.3995	0.644201	0.622335	0.37575	0.710011	no
DLEU2	DLEU2	DLEU2	chr13:50556687-50699677	HET_DAY3	HET_DAY5	OK	2.71163	1.83333	-0.564698	-0.267858	0.73885	0.922246	no
DLEU2L	DLEU2L	DLEU2L	chr1:63989012-64038364	HET_DAY3	HET_DAY5	OK	5.05587	3.81501	-0.406273	-0.420705	0.57055	0.846868	no
DLEU7	DLEU7	DLEU7	chr13:51286758-51417885	HET_DAY3	HET_DAY5	OK	0.66525	0.899212	0.434765	0.484255	0.5274	0.821687	no
DLG1	DLG1	DLG1	chr3:196769430-197030621	HET_DAY3	HET_DAY5	OK	22.4916	16.8735	-0.414624	-0.965443	0.1731	0.478264	no
DLG2	DLG2	DLG2	chr11:83166055-85338314	HET_DAY3	HET_DAY5	NOTEST	0.162326	0.231081	0.509507	0	1	1	no
DLG3	DLG3	DLG3	chrX:69664704-69725339	HET_DAY3	HET_DAY5	OK	14.2786	16.9938	0.251161	0.565818	0.417	0.744685	no
DLG4	DLG4	DLG4	chr17:7093209-7128585	HET_DAY3	HET_DAY5	OK	16.7459	25.3364	0.597402	0.842544	0.24035	0.570546	no
DLG5	DLG5	DLG5	chr10:79550548-79686348	HET_DAY3	HET_DAY5	OK	13.9679	9.94172	-0.490545	-1.16709	0.1044	0.355956	no
DLGAP1	DLGAP1	DLGAP1	chr18:3496029-4455266	HET_DAY3	HET_DAY5	OK	1.58406	1.57615	-0.00722762	-0.00950104	0.98815	0.996219	no
DLGAP2	DLGAP2	DLGAP2	chr8:1449568-1656642	HET_DAY3	HET_DAY5	NOTEST	0.234106	0.259321	0.147578	0	1	1	no
DLGAP3	DLGAP3	DLGAP3	chr1:35331036-35370984	HET_DAY3	HET_DAY5	NOTEST	0.441118	0.163639	-1.43065	0	1	1	no
DLGAP4	DLGAP4	DLGAP4	chr20:34995443-35157040	HET_DAY3	HET_DAY5	OK	17.0078	23.5532	0.469731	1.02941	0.1459	0.433487	no
DLGAP5	DLGAP5	DLGAP5	chr14:55614833-55658396	HET_DAY3	HET_DAY5	OK	52.7499	55.492	0.0731097	0.175795	0.79635	0.942208	no
DLK1	DLK1	DLK1	chr14:101193201-101201467	HET_DAY3	HET_DAY5	OK	54.383	24.1182	-1.17303	-2.59283	0.0004	0.00681856	yes
DLK2	DLK2	DLK2	chr6:43395291-43423786	HET_DAY3	HET_DAY5	NOTEST	0.517366	0.296953	-0.800951	0	1	1	no
DLL1	DLL1	DLL1	chr6:170591293-170599697	HET_DAY3	HET_DAY5	OK	2.54874	5.24621	1.04149	1.94567	0.0144	0.0964691	no
DLL3	DLL3	DLL3	chr19:39989556-39999121	HET_DAY3	HET_DAY5	OK	0.655763	2.20645	1.75048	2.39105	0.00315	0.0323657	yes
DLL4	DLL4	DLL4	chr15:41221530-41231258	HET_DAY3	HET_DAY5	NOTEST	0.0659746	0.0696399	0.0780037	0	1	1	no
DLST	DLST	DLST	chr14:75348593-75370450	HET_DAY3	HET_DAY5	OK	37.3006	53.7155	0.526142	1.1865	0.0909	0.327111	no
DLX1	DLX1	DLX1	chr2:172950207-172954401	HET_DAY3	HET_DAY5	NOTEST	0.05087	0.0590979	0.216293	0	1	1	no
DLX2	DLX2	DLX2	chr2:172964165-172967478	HET_DAY3	HET_DAY5	NOTEST	0.0259783	0.0842433	1.69725	0	1	1	no
DLX3	DLX3	DLX3	chr17:48067368-48072588	HET_DAY3	HET_DAY5	NOTEST	0.297443	0.388942	0.386944	0	1	1	no
DLX4	DLX4	DLX4	chr17:48046561-48052323	HET_DAY3	HET_DAY5	NOTEST	0.124546	0.144158	0.210977	0	1	1	no
DLX5	DLX5	DLX5	chr7:96649701-96654143	HET_DAY3	HET_DAY5	OK	0.770539	0.1712	-2.17018	-1.84449	0.02265	0.131922	no
DLX6	DLX6	DLX6	chr7:96597826-96643377	HET_DAY3	HET_DAY5	NOTEST	0.133113	0.0351262	-1.92203	0	1	1	no
DLX6-AS1	DLX6-AS1	DLX6-AS1	chr7:96597826-96643377	HET_DAY3	HET_DAY5	OK	0.782324	0.972058	0.313277	0.427568	0.55025	0.835543	no
DMAP1	DMAP1	DMAP1	chr1:44679124-44686351	HET_DAY3	HET_DAY5	OK	13.5297	13.9551	0.0446639	0.0871079	0.90445	0.97379	no
DMBT1	DMBT1	DMBT1	chr10:124320180-124403252	HET_DAY3	HET_DAY5	NOTEST	0	0	0	0	1	1	no
DMBX1	DMBX1	DMBX1	chr1:46972667-46979886	HET_DAY3	HET_DAY5	OK	9.94798	3.01557	-1.72197	-2.68094	0.00035	0.0061512	yes
DMC1	DMC1	DMC1	chr22:38914953-38966189	HET_DAY3	HET_DAY5	OK	3.95752	2.16495	-0.870265	-1.4226	0.046	0.212033	no
DMD	DMD	DMD	chrX:31137344-33357726	HET_DAY3	HET_DAY5	OK	15.4609	13.4455	-0.201504	-0.410895	0.58305	0.853631	no
DMGDH	DMGDH	DMGDH	chr5:78293428-78365449	HET_DAY3	HET_DAY5	NOTEST	0.0721053	0.1408	0.965467	0	1	1	no
DMKN	DMKN	DMKN	chr19:35988118-36004560	HET_DAY3	HET_DAY5	OK	21.3279	6.63503	-1.68457	-2.57219	0.00075	0.0111013	yes
DMP1	DMP1	DMP1	chr4:88571453-88585512	HET_DAY3	HET_DAY5	NOTEST	0.0167036	0	#NAME?	0	1	1	no
DMPK	DMPK	DMPK	chr19:46272975-46285815	HET_DAY3	HET_DAY5	OK	12.6494	11.8007	-0.100204	-0.188608	0.77805	0.936117	no
DMRT1	DMRT1	DMRT1	chr9:841689-969090	HET_DAY3	HET_DAY5	NOTEST	0	0	0	0	1	1	no
DMRT2	DMRT2	DMRT2	chr9:1050345-1057554	HET_DAY3	HET_DAY5	NOTEST	0	0.0731029	inf	0	1	1	no
DMRT3	DMRT3	DMRT3	chr9:976963-991732	HET_DAY3	HET_DAY5	NOTEST	0	0.0218731	inf	0	1	1	no
DMRTA1	DMRTA1	DMRTA1	chr9:22446839-22452472	HET_DAY3	HET_DAY5	OK	0.58639	0.751673	0.358244	0.427625	0.5294	0.822721	no
DMRTA2	DMRTA2	DMRTA2	chr1:50883222-50889119	HET_DAY3	HET_DAY5	NOTEST	0.0752294	0.0130498	-2.52727	0	1	1	no
DMRTB1	DMRTB1	DMRTB1	chr1:53925071-53933158	HET_DAY3	HET_DAY5	NOTEST	0	0	0	0	1	1	no
DMRTC1B	DMRTC1B	DMRTC1B	chrX:72091858-72095622	HET_DAY3	HET_DAY5	OK	0.121343	1.3877	3.56877	2.78831	0.099	0.34463	no
DMRTC2	DMRTC2	DMRTC2	chr19:42349085-42356397	HET_DAY3	HET_DAY5	NOTEST	0.0127295	0	#NAME?	0	1	1	no
DMTF1	DMTF1	DMTF1	chr7:86781676-86849031	HET_DAY3	HET_DAY5	OK	35.8447	34.9162	-0.0378631	-0.087283	0.90395	0.973632	no
DMWD	DMWD	DMWD	chr19:46286263-46296060	HET_DAY3	HET_DAY5	OK	7.30801	6.33434	-0.206285	-0.368075	0.58515	0.854842	no
DMXL1	DMXL1	DMXL1	chr5:118407083-118584822	HET_DAY3	HET_DAY5	OK	3.12828	3.29028	0.072839	0.153135	0.83015	0.952789	no
DMXL2	DMXL2	DMXL2	chr15:51739920-51914967	HET_DAY3	HET_DAY5	OK	6.39891	8.93061	0.480932	1.11445	0.12	0.386343	no
DNA2	DNA2	DNA2	chr10:70173820-70231730	HET_DAY3	HET_DAY5	OK	24.5404	16.8118	-0.545682	-1.19906	0.0814	0.305314	no
DNAAF1	DNAAF1	DNAAF1	chr16:84178864-84220676	HET_DAY3	HET_DAY5	NOTEST	0.112009	0.0500204	-1.16303	0	1	1	no
DNAAF2	DNAAF2	DNAAF2	chr14:50091891-50101948	HET_DAY3	HET_DAY5	OK	16.6797	13.3454	-0.321749	-0.702663	0.34005	0.676762	no
DNAH1	DNAH1	DNAH1	chr3:52350334-52434513	HET_DAY3	HET_DAY5	NOTEST	0.345905	0.202402	-0.773155	0	1	1	no
DNAH10	DNAH10	DNAH10	chr12:124247041-124420267	HET_DAY3	HET_DAY5	NOTEST	0.0446111	0.243563	2.44882	0	1	1	no
DNAH11	DNAH11	DNAH11	chr7:21582832-21985542	HET_DAY3	HET_DAY5	NOTEST	0.068112	0.0411084	-0.728478	0	1	1	no
DNAH12	DNAH12	DNAH12	chr3:57327726-57530071	HET_DAY3	HET_DAY5	NOTEST	0.0106387	0.0337538	1.66573	0	1	1	no
DNAH14	DNAH14	DNAH14	chr1:225117355-225586996	HET_DAY3	HET_DAY5	OK	8.04155	12.7651	0.666657	0.983418	0.16885	0.471244	no
DNAH17	DNAH17	DNAH17	chr17:76374734-76573476	HET_DAY3	HET_DAY5	NOTEST	0.255294	0.224905	-0.182842	0	1	1	no
DNAH2	DNAH2	DNAH2	chr17:7623038-7737058	HET_DAY3	HET_DAY5	NOTEST	0.0418354	0.469156	3.48727	0	1	1	no
DNAH3	DNAH3	DNAH3	chr16:20944475-21191937	HET_DAY3	HET_DAY5	NOTEST	0.0636743	0.0417142	-0.610174	0	1	1	no
DNAH5	DNAH5	DNAH5	chr5:13690436-13944589	HET_DAY3	HET_DAY5	NOTEST	0.186876	0.313236	0.745168	0	1	1	no
DNAH6	DNAH6	DNAH6	chr2:84743578-85046713	HET_DAY3	HET_DAY5	NOTEST	0.277394	0.295091	0.0892235	0	1	1	no
DNAH7	DNAH7	DNAH7	chr2:196602426-196933536	HET_DAY3	HET_DAY5	NOTEST	0.0526923	0.0963396	0.870537	0	1	1	no
DNAH8	DNAH8	DNAH8	chr6:38683116-38998574	HET_DAY3	HET_DAY5	NOTEST	0.0124138	0.0185057	0.576026	0	1	1	no
DNAH9	DNAH9	DNAH9	chr17:11501747-11873065	HET_DAY3	HET_DAY5	OK	1.27191	0.0920343	-3.78868	-3.46974	0.0002	0.00398698	yes
DNAI1	DNAI1	DNAI1	chr9:34458810-34520982	HET_DAY3	HET_DAY5	NOTEST	0.355128	0.473717	0.415686	0	1	1	no
DNAI2	DNAI2	DNAI2	chr17:72270385-72311023	HET_DAY3	HET_DAY5	NOTEST	0.010914	0	#NAME?	0	1	1	no
DNAJA1	DNAJA1	DNAJA1	chr9:33025208-33039062	HET_DAY3	HET_DAY5	OK	295.424	153.363	-0.945838	-2.30324	0.001	0.0137402	yes
DNAJA1P5	DNAJA1P5	DNAJA1P5	chr1:102268126-102462790	HET_DAY3	HET_DAY5	NOTEST	0.0307427	0	#NAME?	0	1	1	no
DNAJA2	DNAJA2	DNAJA2	chr16:46989273-47007625	HET_DAY3	HET_DAY5	OK	25.6755	27.495	0.0987778	0.230274	0.7459	0.924679	no
DNAJA3	DNAJA3	DNAJA3	chr16:4475805-4506775	HET_DAY3	HET_DAY5	OK	16.5783	16.4698	-0.00947398	-0.0203894	0.9776	0.993374	no
DNAJA4	DNAJA4	DNAJA4	chr15:78556486-78574538	HET_DAY3	HET_DAY5	NOTEST	0.152515	0.306218	1.00561	0	1	1	no
DNAJB1	DNAJB1	DNAJB1	chr19:14625581-14629201	HET_DAY3	HET_DAY5	OK	36.0251	27.12	-0.409647	-0.919277	0.2025	0.522088	no
DNAJB11	DNAJB11	DNAJB11	chr3:186288466-186303589	HET_DAY3	HET_DAY5	OK	47.5721	32.1524	-0.565188	-1.28133	0.06755	0.271135	no
DNAJB12	DNAJB12	DNAJB12	chr10:74092587-74114907	HET_DAY3	HET_DAY5	OK	6.61263	5.36856	-0.30069	-0.579631	0.4203	0.74706	no
DNAJB13	DNAJB13	DNAJB13	chr11:73661363-73681332	HET_DAY3	HET_DAY5	OK	0.769873	0.610421	-0.334816	-0.437727	0.5358	0.826729	no
DNAJB14	DNAJB14	DNAJB14	chr4:100820709-100867879	HET_DAY3	HET_DAY5	OK	7.95903	9.73242	0.290206	0.589665	0.4029	0.733173	no
DNAJB2	DNAJB2	DNAJB2	chr2:220144039-220151622	HET_DAY3	HET_DAY5	OK	16.536	23.9954	0.537153	1.08823	0.1162	0.379201	no
DNAJB3	DNAJB3	DNAJB3	chr2:234526290-234681951	HET_DAY3	HET_DAY5	NOTEST	0	0.0393925	inf	0	1	1	no
DNAJB4	DNAJB4	DNAJB4	chr1:78470635-78482995	HET_DAY3	HET_DAY5	OK	18.2609	18.8142	0.0430634	0.0927825	0.89745	0.972209	no
DNAJB5	DNAJB5	DNAJB5	chr9:34989637-34998430	HET_DAY3	HET_DAY5	OK	21.5243	32.6741	0.602181	1.38303	0.0534	0.233411	no
DNAJB6	DNAJB6	DNAJB6	chr7:157129709-157210133	HET_DAY3	HET_DAY5	OK	81.198	66.8021	-0.281551	-0.654445	0.34915	0.685372	no
DNAJB7	DNAJB7	DNAJB7	chr22:41253084-41328823	HET_DAY3	HET_DAY5	OK	1.25166	1.01516	-0.302134	-0.15772	0.841	0.956053	no
DNAJB8	DNAJB8	DNAJB8	chr3:128181281-128191160	HET_DAY3	HET_DAY5	NOTEST	0.0084064	0	#NAME?	0	1	1	no
DNAJB8-AS1	DNAJB8-AS1	DNAJB8-AS1	chr3:128181281-128191160	HET_DAY3	HET_DAY5	NOTEST	0	0	0	0	1	1	no
DNAJB9	DNAJB9	DNAJB9	chr7:108210188-108215294	HET_DAY3	HET_DAY5	OK	7.74742	6.05697	-0.355118	-0.656742	0.35295	0.689136	no
DNAJC1	DNAJC1	DNAJC1	chr10:22045476-22292650	HET_DAY3	HET_DAY5	OK	8.43589	13.6412	0.69336	1.36764	0.0554	0.239124	no
DNAJC10	DNAJC10	DNAJC10	chr2:183580998-183643255	HET_DAY3	HET_DAY5	OK	42.3412	30.2095	-0.487063	-1.17291	0.09565	0.337247	no
DNAJC11	DNAJC11	DNAJC11	chr1:6684924-6761966	HET_DAY3	HET_DAY5	OK	29.2804	16.3502	-0.840623	-1.62964	0.02565	0.143675	no
DNAJC12	DNAJC12	DNAJC12	chr10:69556426-69597937	HET_DAY3	HET_DAY5	OK	1.23793	3.20065	1.37044	1.75313	0.0198	0.120396	no
DNAJC13	DNAJC13	DNAJC13	chr3:132136552-132257876	HET_DAY3	HET_DAY5	OK	11.0551	7.40652	-0.57784	-1.32606	0.06225	0.257297	no
DNAJC14	DNAJC14	DNAJC14	chr12:56211805-56236735	HET_DAY3	HET_DAY5	OK	16.5969	20.6383	0.314406	0.594456	0.40525	0.735	no
DNAJC15	DNAJC15	DNAJC15	chr13:43597361-43683306	HET_DAY3	HET_DAY5	OK	10.7323	6.24258	-0.78174	-1.43335	0.06255	0.258085	no
DNAJC16	DNAJC16	DNAJC16	chr1:15853351-15911605	HET_DAY3	HET_DAY5	OK	5.28398	4.08138	-0.372568	-0.699098	0.31685	0.654383	no
DNAJC17	DNAJC17	DNAJC17	chr15:41060066-41106767	HET_DAY3	HET_DAY5	OK	8.55614	14.1169	0.722389	0.963364	0.1783	0.48663	no
DNAJC18	DNAJC18	DNAJC18	chr5:138745891-138775214	HET_DAY3	HET_DAY5	OK	6.70352	7.93604	0.2435	0.523309	0.45045	0.769893	no
DNAJC19	DNAJC19	DNAJC19	chr3:180701497-180707562	HET_DAY3	HET_DAY5	OK	24.0653	31.3991	0.383764	0.818561	0.2651	0.599105	no
DNAJC2	DNAJC2	DNAJC2	chr7:102937872-102985320	HET_DAY3	HET_DAY5	OK	32.0912	17.7727	-0.852517	-1.22498	0.0932	0.332278	no
DNAJC21	DNAJC21	DNAJC21	chr5:34929697-34959069	HET_DAY3	HET_DAY5	OK	11.4472	10.4799	-0.127369	-0.286529	0.68055	0.899871	no
DNAJC22	DNAJC22	DNAJC22	chr12:49741040-49745685	HET_DAY3	HET_DAY5	OK	1.30697	1.04633	-0.320895	-0.456495	0.53035	0.823368	no
DNAJC24	DNAJC24	DNAJC24	chr11:31391376-31531169	HET_DAY3	HET_DAY5	OK	10.2365	9.819	-0.0600794	-0.103887	0.8808	0.967857	no
DNAJC25	DNAJC25	DNAJC25	chr9:114393631-114432526	HET_DAY3	HET_DAY5	OK	6.69908	5.26311	-0.34805	-0.342243	0.62415	0.874522	no
DNAJC25-GNG10	DNAJC25-GNG10	DNAJC25-GNG10	chr9:114393631-114432526	HET_DAY3	HET_DAY5	NOTEST	0	0.130896	inf	0	1	1	no
DNAJC27	DNAJC27	DNAJC27	chr2:25166504-25194963	HET_DAY3	HET_DAY5	OK	2.0896	2.93721	0.49122	0.883045	0.21335	0.536705	no
DNAJC27-AS1	DNAJC27-AS1	DNAJC27-AS1	chr2:25194980-25262563	HET_DAY3	HET_DAY5	OK	0.993294	0.990217	-0.00447546	-0.00697701	0.9913	0.997053	no
DNAJC28	DNAJC28	DNAJC28	chr21:34860237-34864023	HET_DAY3	HET_DAY5	OK	1.77117	2.25172	0.346319	0.536673	0.4631	0.779281	no
DNAJC3	DNAJC3	DNAJC3	chr13:96329392-96447243	HET_DAY3	HET_DAY5	OK	9.17501	4.66384	-0.976191	-2.05903	0.00445	0.0417275	yes
DNAJC30	DNAJC30	DNAJC30	chr7:73095247-73097781	HET_DAY3	HET_DAY5	OK	1.57043	1.44571	-0.119384	-0.168811	0.79855	0.94315	no
DNAJC4	DNAJC4	DNAJC4	chr11:63997752-64001753	HET_DAY3	HET_DAY5	OK	3.85646	12.3674	1.68119	2.48002	0.0003	0.0054706	yes
DNAJC5	DNAJC5	DNAJC5	chr20:62526454-62567384	HET_DAY3	HET_DAY5	OK	11.8383	10.0728	-0.233	-0.489703	0.4688	0.783304	no
DNAJC5B	DNAJC5B	DNAJC5B	chr8:66933790-67012755	HET_DAY3	HET_DAY5	NOTEST	0	0.0216023	inf	0	1	1	no
DNAJC5G	DNAJC5G	DNAJC5G	chr2:27498288-27504296	HET_DAY3	HET_DAY5	NOTEST	0.295333	0.172002	-0.779918	0	1	1	no
DNAJC6	DNAJC6	DNAJC6	chr1:65730429-65881552	HET_DAY3	HET_DAY5	OK	1.55863	1.80601	0.212525	0.370594	0.60365	0.864122	no
DNAJC7	DNAJC7	DNAJC7	chr17:40118758-40190044	HET_DAY3	HET_DAY5	OK	67.3174	55.5905	-0.27614	-0.372473	0.5761	0.849793	no
DNAJC8	DNAJC8	DNAJC8	chr1:28526789-28559542	HET_DAY3	HET_DAY5	OK	109.921	107.1	-0.0375108	-0.0896851	0.9005	0.9729	no
DNAJC9	DNAJC9	DNAJC9	chr10:75002581-75007025	HET_DAY3	HET_DAY5	OK	63.6122	52.5935	-0.274419	-0.630549	0.37455	0.708841	no
DNAL1	DNAL1	DNAL1	chr14:74111577-74170431	HET_DAY3	HET_DAY5	OK	4.89252	4.7938	-0.0294094	-0.0632323	0.93185	0.981394	no
DNAL4	DNAL4	DNAL4	chr22:39174512-39190161	HET_DAY3	HET_DAY5	OK	7.38266	14.3295	0.956776	1.74958	0.01585	0.103136	no
DNALI1	DNALI1	DNALI1	chr1:38022519-38061586	HET_DAY3	HET_DAY5	OK	10.951	20.7626	0.922922	0.954964	0.18385	0.494783	no
DNASE1	DNASE1	DNASE1	chr16:3702939-3767598	HET_DAY3	HET_DAY5	OK	2.76944	2.80863	0.0202701	0.0101097	0.98785	0.996111	no
DNASE1L1	DNASE1L1	DNASE1L1	chrX:153626570-153650063	HET_DAY3	HET_DAY5	OK	1.86646	5.34931	1.51905	0.29838	0.15655	0.451312	no
DNASE1L2	DNASE1L2	DNASE1L2	chr16:2286467-2288712	HET_DAY3	HET_DAY5	NOTEST	0.0260956	0.311763	3.57857	0	1	1	no
DNASE1L3	DNASE1L3	DNASE1L3	chr3:58178352-58196730	HET_DAY3	HET_DAY5	NOTEST	0	0	0	0	1	1	no
DNASE2	DNASE2	DNASE2	chr19:12986024-12992335	HET_DAY3	HET_DAY5	OK	3.19031	8.90432	1.48081	2.54936	0.00035	0.0061512	yes
DNASE2B	DNASE2B	DNASE2B	chr1:84864214-84880691	HET_DAY3	HET_DAY5	NOTEST	0.0250289	0.116272	2.21584	0	1	1	no
DND1	DND1	DND1	chr5:140044383-140053171	HET_DAY3	HET_DAY5	OK	7.26758	4.93712	-0.557805	-0.533285	0.46265	0.778955	no
DNER	DNER	DNER	chr2:230222344-230579286	HET_DAY3	HET_DAY5	OK	4.61745	4.97005	0.106163	0.19083	0.7832	0.938127	no
DNHD1	DNHD1	DNHD1	chr11:6518525-6593254	HET_DAY3	HET_DAY5	OK	2.08432	2.41983	0.215329	0.299007	0.6719	0.896326	no
DNLZ	DNLZ	DNLZ	chr9:139256351-139258241	HET_DAY3	HET_DAY5	OK	5.27804	3.85487	-0.453323	-0.592116	0.38455	0.717615	no
DNM1	DNM1	DNM1	chr9:130928343-131017527	HET_DAY3	HET_DAY5	OK	13.5122	10.2744	-0.395207	-0.493089	0.48165	0.792043	no
DNM1L	DNM1L	DNM1L	chr12:32832136-32898584	HET_DAY3	HET_DAY5	OK	27.9427	30.604	0.131249	0.310505	0.65575	0.889335	no
DNM1P35	DNM1P35	DNM1P35	chr15:76016318-76085024	HET_DAY3	HET_DAY5	NOTEST	0.32422	0.232366	-0.480573	0	1	1	no
DNM1P41	DNM1P41	DNM1P41	chr15:85045805-85060078	HET_DAY3	HET_DAY5	OK	5.79528	5.03123	-0.203967	-0.304953	0.6644	0.89313	no
DNM1P46	DNM1P46	DNM1P46	chr15:100330360-100347132	HET_DAY3	HET_DAY5	OK	0.744806	0.622723	-0.258275	-0.361514	0.6008	0.862565	no
DNM2	DNM2	DNM2	chr19:10828728-10942586	HET_DAY3	HET_DAY5	OK	32.9024	27.7431	-0.246062	-0.58163	0.4199	0.746773	no
DNM3	DNM3	DNM3	chr1:171810620-172381857	HET_DAY3	HET_DAY5	NOTEST	0.206367	0.30659	0.571103	0	1	1	no
DNM3OS	DNM3OS	DNM3OS	chr1:171810620-172381857	HET_DAY3	HET_DAY5	NOTEST	0.0178545	0.018848	0.0781255	0	1	1	no
DNMBP	DNMBP	DNMBP	chr10:101635333-101769676	HET_DAY3	HET_DAY5	OK	6.32767	8.0877	0.354055	0.751701	0.28305	0.61917	no
DNMBP-AS1	DNMBP-AS1	DNMBP-AS1	chr10:101635333-101769676	HET_DAY3	HET_DAY5	OK	1.25325	1.15145	-0.12222	-0.0655152	0.9235	0.979161	no
DNMT1	DNMT1	DNMT1	chr19:10244021-10305755	HET_DAY3	HET_DAY5	OK	59.6357	34.9836	-0.769498	-1.95791	0.00745	0.0604007	no
DNMT3A	DNMT3A	DNMT3A	chr2:25455829-25565459	HET_DAY3	HET_DAY5	OK	25.8908	20.1564	-0.361197	-0.804865	0.245	0.576207	no
DNMT3B	DNMT3B	DNMT3B	chr20:31350190-31397162	HET_DAY3	HET_DAY5	OK	61.4662	27.6675	-1.1516	-2.79973	5e-05	0.00125542	yes
DNMT3L	DNMT3L	DNMT3L	chr21:45666222-45682099	HET_DAY3	HET_DAY5	NOTEST	0.0154415	0.0516729	1.74259	0	1	1	no
DNPEP	DNPEP	DNPEP	chr2:220238179-220252662	HET_DAY3	HET_DAY5	OK	8.18719	11.1308	0.443121	0.864504	0.20415	0.524286	no
DNTT	DNTT	DNTT	chr10:98064084-98098321	HET_DAY3	HET_DAY5	NOTEST	0	0	0	0	1	1	no
DNTTIP1	DNTTIP1	DNTTIP1	chr20:44420575-44440066	HET_DAY3	HET_DAY5	OK	19.3671	20.174	0.0588901	0.118509	0.86435	0.963347	no
DNTTIP2	DNTTIP2	DNTTIP2	chr1:94335013-94344762	HET_DAY3	HET_DAY5	OK	41.9627	27.2707	-0.621754	-1.41491	0.03925	0.190898	no
DOC2A	DOC2A	DOC2A	chr16:30007530-30022401	HET_DAY3	HET_DAY5	OK	3.9717	4.15215	0.0641017	0.0616979	0.92645	0.980058	no
DOC2B	DOC2B	DOC2B	chr17:6010-31420	HET_DAY3	HET_DAY5	NOTEST	0.167994	0.590338	1.81313	0	1	1	no
DOC2GP	DOC2GP	DOC2GP	chr11:67380994-67383135	HET_DAY3	HET_DAY5	OK	0.819746	1.56604	0.933872	0.666766	0.30565	0.643152	no
DOCK1	DOCK1	DOCK1	chr10:128594022-129250780	HET_DAY3	HET_DAY5	OK	19.4124	15.4545	-0.328948	-0.779528	0.26845	0.602881	no
DOCK10	DOCK10	DOCK10	chr2:225629806-225907330	HET_DAY3	HET_DAY5	NOTEST	0.336149	0.126129	-1.4142	0	1	1	no
DOCK11	DOCK11	DOCK11	chrX:117629871-117820123	HET_DAY3	HET_DAY5	OK	5.4024	2.69385	-1.00393	-2.02637	0.0057	0.0498106	yes
DOCK2	DOCK2	DOCK2	chr5:169064250-169510386	HET_DAY3	HET_DAY5	NOTEST	0.174944	0.0565595	-1.62905	0	1	1	no
DOCK3	DOCK3	DOCK3	chr3:50712671-51421629	HET_DAY3	HET_DAY5	OK	3.16479	2.00297	-0.659964	-1.29939	0.066	0.267113	no
DOCK4	DOCK4	DOCK4	chr7:111366163-111846462	HET_DAY3	HET_DAY5	OK	4.05269	2.80147	-0.532696	-1.08956	0.1296	0.404487	no
DOCK5	DOCK5	DOCK5	chr8:25042286-25270619	HET_DAY3	HET_DAY5	OK	0.277819	1.05175	1.92057	2.71125	5e-05	0.00125542	yes
DOCK6	DOCK6	DOCK6	chr19:11309968-11373168	HET_DAY3	HET_DAY5	OK	3.74877	5.62335	0.585014	1.06309	0.10855	0.364563	no
DOCK7	DOCK7	DOCK7	chr1:62920396-63153969	HET_DAY3	HET_DAY5	OK	13.9249	11.3713	-0.292271	-0.682622	0.3347	0.671515	no
DOCK8	DOCK8	DOCK8	chr9:213107-465259	HET_DAY3	HET_DAY5	NOTEST	0.230515	0.384479	0.738041	0	1	1	no
DOCK9	DOCK9	DOCK9	chr13:99445740-99738660	HET_DAY3	HET_DAY5	OK	1.01772	0.695315	-0.549607	-0.895591	0.1989	0.51686	no
DOHH	DOHH	DOHH	chr19:3490818-3500938	HET_DAY3	HET_DAY5	OK	3.82385	4.3515	0.186485	0.252508	0.6951	0.905676	no
DOK1	DOK1	DOK1	chr2:74753774-74784678	HET_DAY3	HET_DAY5	OK	3.99486	5.80189	0.538377	0.329026	0.6499	0.886946	no
DOK2	DOK2	DOK2	chr8:21766383-21771205	HET_DAY3	HET_DAY5	NOTEST	0.0154799	0.0623723	2.01051	0	1	1	no
DOK3	DOK3	DOK3	chr5:176928905-176937427	HET_DAY3	HET_DAY5	OK	3.41058	0.462272	-2.8832	-3.73452	5e-05	0.00125542	yes
DOK4	DOK4	DOK4	chr16:57496550-57520385	HET_DAY3	HET_DAY5	OK	6.48152	7.47436	0.205618	0.16938	0.79195	0.940599	no
DOK5	DOK5	DOK5	chr20:53092265-53267710	HET_DAY3	HET_DAY5	OK	12.1055	10.7419	-0.17242	-0.319833	0.65385	0.888547	no
DOK6	DOK6	DOK6	chr18:67068283-67516322	HET_DAY3	HET_DAY5	NOTEST	0.173062	0.357218	1.04551	0	1	1	no
DOK7	DOK7	DOK7	chr4:3465032-3496209	HET_DAY3	HET_DAY5	NOTEST	0.0205234	0.0214527	0.0638895	0	1	1	no
DOLK	DOLK	DOLK	chr9:131707808-131769374	HET_DAY3	HET_DAY5	OK	8.96037	8.87014	-0.0146016	-0.00848744	0.99125	0.997053	no
DOLPP1	DOLPP1	DOLPP1	chr9:131843382-131852717	HET_DAY3	HET_DAY5	OK	18.2084	22.3745	0.297253	0.646658	0.368	0.702873	no
DOM3Z	DOM3Z	DOM3Z	chr6_ssto_hap7:3270297-3281933	HET_DAY3	HET_DAY5	OK	8.37956	8.28782	-0.0158825	-0.0219533	0.9757	0.992947	no
DONSON	DONSON	DONSON	chr21:34950210-34961014	HET_DAY3	HET_DAY5	OK	29.0272	27.2164	-0.0929283	-0.205332	0.7715	0.933873	no
DOPEY1	DOPEY1	DOPEY1	chr6:83777384-83906256	HET_DAY3	HET_DAY5	OK	3.41381	4.26633	0.321611	0.34811	0.6513	0.887475	no
DOPEY2	DOPEY2	DOPEY2	chr21:37536838-37666572	HET_DAY3	HET_DAY5	OK	1.98269	1.61068	-0.299785	-0.554393	0.42605	0.751648	no
DOT1L	DOT1L	DOT1L	chr19:2164147-2232577	HET_DAY3	HET_DAY5	OK	12.9101	11.5951	-0.154983	-0.328887	0.6259	0.875249	no
DPAGT1	DPAGT1	DPAGT1	chr11:118967212-118972785	HET_DAY3	HET_DAY5	OK	18.468	15.9985	-0.207093	-0.426557	0.5523	0.836689	no
DPCD	DPCD	DPCD	chr10:103348088-103369410	HET_DAY3	HET_DAY5	OK	28.4258	37.8674	0.413755	0.821302	0.2395	0.569654	no
DPCR1	DPCR1	DPCR1	chr6_qbl_hap6:2201749-2214969	HET_DAY3	HET_DAY5	NOTEST	0.102297	0.0419175	-1.28714	0	1	1	no
DPEP1	DPEP1	DPEP1	chr16:89679715-89704839	HET_DAY3	HET_DAY5	NOTEST	0.463816	0.376881	-0.299444	0	1	1	no
DPEP2	DPEP2	DPEP2	chr16:68021292-68033364	HET_DAY3	HET_DAY5	NOTEST	0.0284378	0.0468544	0.720375	0	1	1	no
DPEP3	DPEP3	DPEP3	chr16:68009565-68014452	HET_DAY3	HET_DAY5	OK	0.929357	0.182723	-2.34658	-2.12194	0.25755	0.590449	no
DPF1	DPF1	DPF1	chr19:38701648-38720317	HET_DAY3	HET_DAY5	OK	2.34201	2.29634	-0.0284149	-0.0444651	0.94935	0.986174	no
DPF2	DPF2	DPF2	chr11:65101224-65120451	HET_DAY3	HET_DAY5	OK	32.0226	37.7468	0.237264	0.552355	0.437	0.759979	no
DPF3	DPF3	DPF3	chr14:73136659-73360809	HET_DAY3	HET_DAY5	NOTEST	0.190363	0.239287	0.329991	0	1	1	no
DPH1	DPH1	DPH1	chr17:1933430-1946725	HET_DAY3	HET_DAY5	OK	11.6208	8.64393	-0.426947	-0.732368	0.29405	0.630991	no
DPH2	DPH2	DPH2	chr1:44435652-44439043	HET_DAY3	HET_DAY5	OK	20.4911	9.24331	-1.14852	-2.3295	0.0016	0.019592	yes
DPH3	DPH3	DPH3	chr3:16298567-16306496	HET_DAY3	HET_DAY5	OK	11.5133	11.5897	0.00954057	0.0210368	0.9766	0.993145	no
DPH3P1	DPH3P1	DPH3P1	chr20:61448413-61493115	HET_DAY3	HET_DAY5	OK	2.17186	2.36617	0.123621	0.0538732	0.93685	0.982789	no
DPH5	DPH5	DPH5	chr1:101455179-101491362	HET_DAY3	HET_DAY5	OK	22.1875	39.189	0.820704	1.80913	0.01135	0.0817434	no
DPM1	DPM1	DPM1	chr20:49551404-49575060	HET_DAY3	HET_DAY5	OK	69.0227	63.4779	-0.120817	-0.270389	0.70035	0.907638	no
DPM2	DPM2	DPM2	chr9:130697373-130700763	HET_DAY3	HET_DAY5	OK	17.9089	20.4632	0.192352	0.393486	0.5779	0.850794	no
DPM3	DPM3	DPM3	chr1:155112366-155112996	HET_DAY3	HET_DAY5	OK	7.43224	47.308	2.67021	3.34282	5e-05	0.00125542	yes
DPP10	DPP10	DPP10	chr2:115199898-116602326	HET_DAY3	HET_DAY5	OK	1.20141	1.59055	0.404797	0.630512	0.36945	0.704263	no
DPP3	DPP3	DPP3	chr11:66247483-66277130	HET_DAY3	HET_DAY5	OK	23.3023	17.7309	-0.394211	-0.920492	0.204	0.524119	no
DPP4	DPP4	DPP4	chr2:162848754-162931052	HET_DAY3	HET_DAY5	NOTEST	0.24534	0.180516	-0.442654	0	1	1	no
DPP6	DPP6	DPP6	chr7:153584418-154685995	HET_DAY3	HET_DAY5	OK	0.544547	0.832829	0.612964	0.892242	0.20455	0.524804	no
DPP7	DPP7	DPP7	chr9:140004991-140009195	HET_DAY3	HET_DAY5	OK	0.759411	2.4863	1.71105	2.06354	0.0044	0.0413774	yes
DPP8	DPP8	DPP8	chr15:65737997-65810035	HET_DAY3	HET_DAY5	OK	5.95321	5.559	-0.0988431	-0.195352	0.7799	0.936988	no
DPP9	DPP9	DPP9	chr19:4675243-4723855	HET_DAY3	HET_DAY5	OK	7.30968	4.25566	-0.780425	-1.57212	0.03	0.159616	no
DPPA2	DPPA2	DPPA2	chr3:109012634-109035364	HET_DAY3	HET_DAY5	OK	0.28856	0.74487	1.36812	1.50977	0.0457	0.211075	no
DPPA3	DPPA3	DPPA3	chr12:7864088-7870152	HET_DAY3	HET_DAY5	NOTEST	0.284949	0.429986	0.593586	0	1	1	no
DPPA4	DPPA4	DPPA4	chr3:109044987-109056419	HET_DAY3	HET_DAY5	OK	49.3194	46.9187	-0.0719934	-0.16887	0.8053	0.945235	no
DPPA5	DPPA5	DPPA5	chr6:74062784-74063999	HET_DAY3	HET_DAY5	NOTEST	0	0	0	0	1	1	no
DPRX	DPRX	DPRX	chr19:54135309-54140263	HET_DAY3	HET_DAY5	NOTEST	0	0.127006	inf	0	1	1	no
DPRXP4	DPRXP4	DPRXP4	chr17:29297955-29326929	HET_DAY3	HET_DAY5	NOTEST	0.220096	0.291526	0.405491	0	1	1	no
DPT	DPT	DPT	chr1:168664694-168698442	HET_DAY3	HET_DAY5	NOTEST	0	0	0	0	1	1	no
DPY19L1	DPY19L1	DPY19L1	chr7:34968492-35077653	HET_DAY3	HET_DAY5	OK	16.8425	24.5067	0.54107	1.29446	0.0782	0.297489	no
DPY19L1P1	DPY19L1P1	DPY19L1P1	chr7:32535175-32758780	HET_DAY3	HET_DAY5	OK	4.2143	5.5935	0.408459	0.40425	0.57545	0.849443	no
DPY19L2	DPY19L2	DPY19L2	chr12:63952692-64062354	HET_DAY3	HET_DAY5	OK	1.59841	1.04456	-0.613741	-0.911382	0.17185	0.476267	no
DPY19L2P1	DPY19L2P1	DPY19L2P1	chr7:35120898-35225774	HET_DAY3	HET_DAY5	OK	0.693647	0.64854	-0.0970071	-0.123888	0.86205	0.962707	no
DPY19L2P2	DPY19L2P2	DPY19L2P2	chr7:102815461-102920913	HET_DAY3	HET_DAY5	OK	5.26026	4.99685	-0.0741144	-0.141094	0.8422	0.956412	no
DPY19L2P3	DPY19L2P3	DPY19L2P3	chr7:29685537-29782019	HET_DAY3	HET_DAY5	OK	1.10771	1.0733	-0.045527	-0.0232481	0.9704	0.991517	no
DPY19L2P4	DPY19L2P4	DPY19L2P4	chr7:89748713-89754914	HET_DAY3	HET_DAY5	OK	0.819567	1.07106	0.3861	0.506111	0.47835	0.789772	no
DPY19L3	DPY19L3	DPY19L3	chr19:32896654-32976799	HET_DAY3	HET_DAY5	OK	23.6218	20.7141	-0.189503	-0.461077	0.52435	0.819757	no
DPY19L4	DPY19L4	DPY19L4	chr8:95732102-95806076	HET_DAY3	HET_DAY5	OK	6.279	5.56312	-0.17464	-0.362803	0.61725	0.871089	no
DPY30	DPY30	DPY30	chr2:32248971-32264844	HET_DAY3	HET_DAY5	OK	60.0232	77.0079	0.359488	0.782211	0.26805	0.602415	no
DPYD	DPYD	DPYD	chr1:97543299-98386615	HET_DAY3	HET_DAY5	OK	0.433796	0.823295	0.924394	1.10057	0.14375	0.429771	no
DPYS	DPYS	DPYS	chr8:105391651-105479277	HET_DAY3	HET_DAY5	NOTEST	0.0759305	0.042173	-0.84836	0	1	1	no
DPYSL2	DPYSL2	DPYSL2	chr8:26371708-26515693	HET_DAY3	HET_DAY5	OK	56.7938	36.2477	-0.647842	-1.51674	0.03175	0.165955	no
DPYSL3	DPYSL3	DPYSL3	chr5:146770370-146889619	HET_DAY3	HET_DAY5	OK	185.475	112.612	-0.719867	-1.67899	0.019	0.116904	no
DPYSL4	DPYSL4	DPYSL4	chr10:134000413-134019280	HET_DAY3	HET_DAY5	OK	6.18925	6.10451	-0.0198891	-0.0377215	0.95995	0.988974	no
DPYSL5	DPYSL5	DPYSL5	chr2:27070968-27173219	HET_DAY3	HET_DAY5	FAIL	60.2203	32.4274	0	0	1	1	no
DQX1	DQX1	DQX1	chr2:74745257-74753408	HET_DAY3	HET_DAY5	NOTEST	0.196314	0.244474	0.316518	0	1	1	no
DR1	DR1	DR1	chr1:93811477-93828148	HET_DAY3	HET_DAY5	OK	22.98	23.6375	0.0406983	0.0914884	0.89545	0.971601	no
DRAM1	DRAM1	DRAM1	chr12:102271104-102317401	HET_DAY3	HET_DAY5	OK	1.39692	5.63254	2.01153	3.12631	5e-05	0.00125542	yes
DRAM2	DRAM2	DRAM2	chr1:111659953-111727724	HET_DAY3	HET_DAY5	OK	16.2952	37.0717	1.18588	1.98988	0.0072	0.0589502	no
DRAP1	DRAP1	DRAP1	chr11:65686727-65689048	HET_DAY3	HET_DAY5	OK	44.0504	53.4284	0.27845	0.562768	0.41365	0.741886	no
DRD1	DRD1	DRD1	chr5:174867674-174871163	HET_DAY3	HET_DAY5	NOTEST	0.0392444	0.0156872	-1.3229	0	1	1	no
DRD2	DRD2	DRD2	chr11:113280316-113346001	HET_DAY3	HET_DAY5	NOTEST	0.0730829	0.253687	1.79544	0	1	1	no
DRD3	DRD3	DRD3	chr3:113847556-113897899	HET_DAY3	HET_DAY5	NOTEST	0.0134297	0	#NAME?	0	1	1	no
DRD4	DRD4	DRD4	chr11:637304-640705	HET_DAY3	HET_DAY5	OK	0.433746	0.818403	0.915963	0.843286	0.23385	0.562549	no
DRD5	DRD5	DRD5	chr4:9783257-9785633	HET_DAY3	HET_DAY5	NOTEST	0.0334679	0.232491	2.79632	0	1	1	no
DRG1	DRG1	DRG1	chr22:31795538-31830172	HET_DAY3	HET_DAY5	OK	57.3068	63.102	0.138978	0.319062	0.6441	0.884115	no
DRG2	DRG2	DRG2	chr17:17991180-18011299	HET_DAY3	HET_DAY5	OK	16.0157	17.1303	0.0970618	0.19952	0.7689	0.932865	no
DRGX	DRGX	DRGX	chr10:50574160-50599907	HET_DAY3	HET_DAY5	NOTEST	0	0	0	0	1	1	no
DROSHA	DROSHA	DROSHA	chr5:31400601-31532282	HET_DAY3	HET_DAY5	OK	28.8351	19.5099	-0.563623	-1.32466	0.05845	0.247138	no
DRP2	DRP2	DRP2	chrX:100474932-100519485	HET_DAY3	HET_DAY5	OK	0.846159	1.03049	0.284324	0.457419	0.519	0.81651	no
DSC1	DSC1	DSC1	chr18:28709213-28742819	HET_DAY3	HET_DAY5	NOTEST	0.35071	0.330526	-0.0855161	0	1	1	no
DSC2	DSC2	DSC2	chr18:28645941-28682388	HET_DAY3	HET_DAY5	OK	4.52582	3.75627	-0.268879	-0.528155	0.45535	0.77368	no
DSC3	DSC3	DSC3	chr18:28570051-28622781	HET_DAY3	HET_DAY5	OK	0.702232	0.80359	0.194512	0.302459	0.6512	0.887432	no
DSCAM	DSCAM	DSCAM	chr21:41384342-42219039	HET_DAY3	HET_DAY5	NOTEST	0.00641739	0.00625972	-0.035889	0	1	1	no
DSCAM-AS1	DSCAM-AS1	DSCAM-AS1	chr21:41384342-42219039	HET_DAY3	HET_DAY5	NOTEST	0.602829	0.276747	-1.12318	0	1	1	no
DSCAML1	DSCAML1	DSCAML1	chr11:117298488-117667976	HET_DAY3	HET_DAY5	NOTEST	0.00997268	0.11451	3.52134	0	1	1	no
DSCC1	DSCC1	DSCC1	chr8:120846180-120868170	HET_DAY3	HET_DAY5	OK	25.8839	17.6834	-0.549656	-1.10387	0.1109	0.369153	no
DSCR10	DSCR10	DSCR10	chr21:39578249-39580738	HET_DAY3	HET_DAY5	NOTEST	0	0	0	0	1	1	no
DSCR3	DSCR3	DSCR3	chr21:38595725-38639833	HET_DAY3	HET_DAY5	OK	15.3173	17.1499	0.163042	0.361744	0.60545	0.865021	no
DSCR4	DSCR4	DSCR4	chr21:39426312-39493454	HET_DAY3	HET_DAY5	NOTEST	0	0	0	0	1	1	no
DSCR6	DSCR6	DSCR6	chr21:38378862-38391958	HET_DAY3	HET_DAY5	OK	1.88716	2.57768	0.449862	0.695237	0.3219	0.659043	no
DSCR8	DSCR8	DSCR8	chr21:39493544-39528605	HET_DAY3	HET_DAY5	NOTEST	0.0538445	0	#NAME?	0	1	1	no
DSCR9	DSCR9	DSCR9	chr21:38580803-38594037	HET_DAY3	HET_DAY5	NOTEST	0.309382	0.0751022	-2.04246	0	1	1	no
DSE	DSE	DSE	chr6:116601282-116759442	HET_DAY3	HET_DAY5	OK	5.87057	6.78478	0.208799	0.423033	0.5466	0.833458	no
DSEL	DSEL	DSEL	chr18:65173818-65566856	HET_DAY3	HET_DAY5	OK	2.1954	1.8746	-0.227903	-0.433742	0.5433	0.831375	no
DSG1	DSG1	DSG1	chr18:28898051-28937393	HET_DAY3	HET_DAY5	NOTEST	0.00584935	0.00596951	0.0293369	0	1	1	no
DSG2	DSG2	DSG2	chr18:29078026-29136874	HET_DAY3	HET_DAY5	OK	14.9593	10.6282	-0.493148	-1.11188	0.11175	0.370777	no
DSG3	DSG3	DSG3	chr18:29027731-29058665	HET_DAY3	HET_DAY5	NOTEST	0.572726	0.48191	-0.249083	0	1	1	no
DSG4	DSG4	DSG4	chr18:28956739-28993880	HET_DAY3	HET_DAY5	NOTEST	0	0.015499	inf	0	1	1	no
DSN1	DSN1	DSN1	chr20:35380193-35402230	HET_DAY3	HET_DAY5	OK	16.5035	14.2912	-0.207648	-0.43124	0.54025	0.829535	no
DSP	DSP	DSP	chr6:7541869-7586946	HET_DAY3	HET_DAY5	OK	1.70375	1.96645	0.206881	0.39087	0.58245	0.853214	no
DSPP	DSPP	DSPP	chr4:88529680-88538025	HET_DAY3	HET_DAY5	NOTEST	0.0354548	0.00767076	-2.20854	0	1	1	no
DST	DST	DST	chr6:56322784-56507694	HET_DAY3	HET_DAY5	OK	11.4377	8.52615	-0.42383	-1.02809	0.1523	0.444351	no
DSTN	DSTN	DSTN	chr20:17550598-17588652	HET_DAY3	HET_DAY5	OK	178.863	155.068	-0.205959	-0.506026	0.4692	0.783536	no
DSTNP2	DSTNP2	DSTNP2	chr12:6993845-6994950	HET_DAY3	HET_DAY5	OK	13.5511	13.2004	-0.0378264	-0.0693559	0.92035	0.97815	no
DSTYK	DSTYK	DSTYK	chr1:205111630-205180727	HET_DAY3	HET_DAY5	OK	4.72326	5.14518	0.12344	0.266986	0.70985	0.911461	no
DTD1	DTD1	DTD1	chr20:18568555-18744560	HET_DAY3	HET_DAY5	OK	48.6022	54.1278	0.155348	0.357849	0.61715	0.871048	no
DTHD1	DTHD1	DTHD1	chr4:36283243-36347378	HET_DAY3	HET_DAY5	NOTEST	0	0	0	0	1	1	no
DTL	DTL	DTL	chr1:212113740-212278187	HET_DAY3	HET_DAY5	OK	28.6592	19.3041	-0.57009	-1.10058	0.10885	0.365129	no
DTNA	DTNA	DTNA	chr18:32073253-32471808	HET_DAY3	HET_DAY5	OK	3.86534	6.25019	0.693306	1.0284	0.1395	0.422314	no
DTNB	DTNB	DTNB	chr2:25600066-25896516	HET_DAY3	HET_DAY5	OK	10.8737	14.1767	0.382673	0.741595	0.288	0.624417	no
DTNBP1	DTNBP1	DTNBP1	chr6:15523031-15663289	HET_DAY3	HET_DAY5	OK	9.0562	10.5428	0.219281	0.403647	0.5697	0.846392	no
DTWD1	DTWD1	DTWD1	chr15:49913225-49937333	HET_DAY3	HET_DAY5	OK	12.6772	13.3763	0.0774463	0.156122	0.82185	0.94988	no
DTWD2	DTWD2	DTWD2	chr5:118172568-118324240	HET_DAY3	HET_DAY5	OK	2.92678	2.32257	-0.333593	-0.392102	0.57525	0.849374	no
DTX1	DTX1	DTX1	chr12:113495661-113535833	HET_DAY3	HET_DAY5	OK	1.28998	1.55362	0.268282	0.42041	0.55395	0.83775	no
DTX2	DTX2	DTX2	chr7:76090971-76135312	HET_DAY3	HET_DAY5	OK	2.18577	2.93303	0.424251	0.374237	0.61285	0.868941	no
DTX2P1-UPK3BP1-PMS2P11	DTX2P1-UPK3BP1-PMS2P11	DTX2P1-UPK3BP1-PMS2P11	chr7:76610138-76653076	HET_DAY3	HET_DAY5	OK	1.60094	2.51356	0.650818	0.974168	0.1811	0.49083	no
DTX3	DTX3	DTX3	chr12:57998603-58003583	HET_DAY3	HET_DAY5	OK	21.4752	25.056	0.222485	0.483857	0.49095	0.798684	no
DTX3L	DTX3L	DTX3L	chr3:122246759-122294049	HET_DAY3	HET_DAY5	OK	1.00217	0.954325	-0.0705731	-0.105046	0.88335	0.968267	no
DTX4	DTX4	DTX4	chr11:58939811-58980494	HET_DAY3	HET_DAY5	OK	17.2823	16.2772	-0.0864392	-0.202132	0.7749	0.935121	no
DTYMK	DTYMK	DTYMK	chr2:242615156-242626383	HET_DAY3	HET_DAY5	OK	34.2807	29.1891	-0.231967	-0.491072	0.50315	0.806688	no
DUOX1	DUOX1	DUOX1	chr15:45422191-45457774	HET_DAY3	HET_DAY5	NOTEST	0.318824	0.39686	0.315869	0	1	1	no
DUOX2	DUOX2	DUOX2	chr15:45384851-45406359	HET_DAY3	HET_DAY5	NOTEST	0.00344483	0.00687095	0.996078	0	1	1	no
DUOXA1	DUOXA1	DUOXA1	chr15:45406522-45422057	HET_DAY3	HET_DAY5	NOTEST	0	0.0110412	inf	0	1	1	no
DUOXA2	DUOXA2	DUOXA2	chr15:45406522-45422057	HET_DAY3	HET_DAY5	NOTEST	0	0	0	0	1	1	no
DUPD1	DUPD1	DUPD1	chr10:76797593-76818272	HET_DAY3	HET_DAY5	NOTEST	0	0	0	0	1	1	no
DUS1L	DUS1L	DUS1L	chr17:80015750-80023680	HET_DAY3	HET_DAY5	OK	9.971	10.5334	0.0791621	0.145488	0.83165	0.953324	no
DUS2L	DUS2L	DUS2L	chr16:68055176-68113184	HET_DAY3	HET_DAY5	OK	7.30763	9.47881	0.375301	0.55466	0.435	0.758502	no
DUS3L	DUS3L	DUS3L	chr19:5785152-5791249	HET_DAY3	HET_DAY5	OK	11.2796	7.07668	-0.672575	-1.14821	0.0966	0.339358	no
DUS4L	DUS4L	DUS4L	chr7:106809405-107218968	HET_DAY3	HET_DAY5	OK	5.53898	7.05662	0.349358	0.30744	0.6696	0.895414	no
DUSP1	DUSP1	DUSP1	chr5:172195092-172198203	HET_DAY3	HET_DAY5	OK	2.85852	6.0498	1.08162	1.79972	0.015	0.0992825	no
DUSP10	DUSP10	DUSP10	chr1:221874763-221915516	HET_DAY3	HET_DAY5	NOTEST	0.226911	0.42569	0.907678	0	1	1	no
DUSP11	DUSP11	DUSP11	chr2:73989324-74007284	HET_DAY3	HET_DAY5	OK	9.51884	11.3411	0.252701	0.472413	0.50525	0.808169	no
DUSP12	DUSP12	DUSP12	chr1:161719580-161726952	HET_DAY3	HET_DAY5	OK	21.4765	29.0704	0.436789	0.88401	0.2117	0.534539	no
DUSP13	DUSP13	DUSP13	chr10:76854189-76868970	HET_DAY3	HET_DAY5	NOTEST	0.141912	0.219963	0.63226	0	1	1	no
DUSP14	DUSP14	DUSP14	chr17:35849950-35873588	HET_DAY3	HET_DAY5	OK	11.3889	20.0812	0.818218	1.57568	0.02735	0.149984	no
DUSP15	DUSP15	DUSP15	chr20:30448869-30458479	HET_DAY3	HET_DAY5	OK	0.29712	0.923738	1.63644	1.43358	0.03795	0.186894	no
DUSP16	DUSP16	DUSP16	chr12:12626215-12715448	HET_DAY3	HET_DAY5	OK	8.0208	11.228	0.485285	1.07289	0.12775	0.401017	no
DUSP18	DUSP18	DUSP18	chr22:31058038-31063872	HET_DAY3	HET_DAY5	OK	1.12271	1.6613	0.565321	0.816448	0.2487	0.579942	no
DUSP19	DUSP19	DUSP19	chr2:183943286-183964722	HET_DAY3	HET_DAY5	OK	1.20442	1.514	0.33003	0.560731	0.44665	0.76686	no
DUSP2	DUSP2	DUSP2	chr2:96808907-96811179	HET_DAY3	HET_DAY5	OK	0.781379	0.278136	-1.49023	-1.30537	0.03495	0.176975	no
DUSP21	DUSP21	DUSP21	chrX:44703248-44704134	HET_DAY3	HET_DAY5	NOTEST	0	0	0	0	1	1	no
DUSP22	DUSP22	DUSP22	chr6:292100-351355	HET_DAY3	HET_DAY5	OK	10.0065	12.0141	0.263786	0.490232	0.4815	0.791937	no
DUSP23	DUSP23	DUSP23	chr1:159750758-159752333	HET_DAY3	HET_DAY5	OK	10.9899	12.7351	0.212631	0.346159	0.6434	0.883717	no
DUSP26	DUSP26	DUSP26	chr8:33448853-33457439	HET_DAY3	HET_DAY5	NOTEST	0.182327	0.327778	0.846191	0	1	1	no
DUSP27	DUSP27	DUSP27	chr1:167064086-167098402	HET_DAY3	HET_DAY5	NOTEST	0.541521	0.0844915	-2.68014	0	1	1	no
DUSP28	DUSP28	DUSP28	chr2:241499470-241503431	HET_DAY3	HET_DAY5	OK	0.652824	0.803828	0.300193	0.348531	0.62755	0.876062	no
DUSP3	DUSP3	DUSP3	chr17:41843488-41856368	HET_DAY3	HET_DAY5	OK	8.51991	16.3965	0.944482	2.03954	0.0043	0.0406953	yes
DUSP4	DUSP4	DUSP4	chr8:29190578-29208267	HET_DAY3	HET_DAY5	OK	2.62753	1.28303	-1.03415	-1.77658	0.0135	0.0921991	no
DUSP5	DUSP5	DUSP5	chr10:112257624-112271302	HET_DAY3	HET_DAY5	OK	3.43422	3.38136	-0.0223758	-0.0380429	0.95625	0.98813	no
DUSP5P	DUSP5P	DUSP5P	chr1:228780393-228882416	HET_DAY3	HET_DAY5	NOTEST	0.0185053	0.102056	2.46335	0	1	1	no
DUSP6	DUSP6	DUSP6	chr12:89741836-89746296	HET_DAY3	HET_DAY5	OK	7.70224	10.9055	0.501707	0.967027	0.18375	0.494634	no
DUSP7	DUSP7	DUSP7	chr3:52082936-52090461	HET_DAY3	HET_DAY5	OK	5.44724	4.98901	-0.12677	-0.233398	0.7345	0.92058	no
DUSP8	DUSP8	DUSP8	chr11:1490684-1785501	HET_DAY3	HET_DAY5	OK	0.489539	1.25747	1.36103	0.527406	0.6316	0.878191	no
DUSP9	DUSP9	DUSP9	chrX:152907896-152916781	HET_DAY3	HET_DAY5	NOTEST	0.294346	0.497714	0.757803	0	1	1	no
DUT	DUT	DUT	chr15:48623620-48635570	HET_DAY3	HET_DAY5	OK	25.1527	30.9695	0.300137	0.613947	0.36945	0.704263	no
DUX2	DUX2,DUX4,DUX4L2	DUX2,DUX4,DUX4L2	chrUn_gl000228:102385-104003	HET_DAY3	HET_DAY5	NOTEST	0	0	0	0	1	1	no
DUX4	DUX4	DUX4	chrUn_gl000228:112298-114676	HET_DAY3	HET_DAY5	NOTEST	0	0	0	0	1	1	no
DUX4L2	DUX4L2	DUX4L2	chrUn_gl000228:102385-104003	HET_DAY3	HET_DAY5	NOTEST	0	0	0	0	1	1	no
DUX4L3	DUX4L3	DUX4L3	chrUn_gl000228:92470-94085	HET_DAY3	HET_DAY5	NOTEST	0	0	0	0	1	1	no
DUX4L4	DUX4L4	DUX4L4	chr4:191001978-191003583	HET_DAY3	HET_DAY5	NOTEST	0	0	0	0	1	1	no
DUX4L5	DUX4L5	DUX4L5	chrUn_gl000228:99082-100697	HET_DAY3	HET_DAY5	NOTEST	0	0	0	0	1	1	no
DUX4L6	DUX4L6	DUX4L6	chr4:190992092-190993703	HET_DAY3	HET_DAY5	NOTEST	0	0	0	0	1	1	no
DUX4L7	DUX4L7	DUX4L7	chr10:135480367-135498492	HET_DAY3	HET_DAY5	NOTEST	0	0	0	0	1	1	no
DUXA	DUXA	DUXA	chr19:57663093-57678856	HET_DAY3	HET_DAY5	NOTEST	0.485649	0.360026	-0.431813	0	1	1	no
DVL1	DVL1	DVL1	chr1:1270657-1284492	HET_DAY3	HET_DAY5	OK	7.41734	9.08219	0.292139	0.460221	0.4532	0.772028	no
DVL2	DVL2	DVL2	chr17:7128660-7137863	HET_DAY3	HET_DAY5	OK	22.7808	30.078	0.400887	0.861897	0.2123	0.53527	no
DVL3	DVL3	DVL3	chr3:183873283-183891314	HET_DAY3	HET_DAY5	OK	13.9127	14.8198	0.091122	0.206645	0.77235	0.934246	no
DYDC1	DYDC1	DYDC1	chr10:82095861-82116500	HET_DAY3	HET_DAY5	OK	2.54621	2.28998	-0.153018	-0.212197	0.76685	0.9322	no
DYDC2	DYDC2	DYDC2	chr10:82116557-82127829	HET_DAY3	HET_DAY5	OK	2.40306	1.89115	-0.345607	-0.494466	0.4712	0.784824	no
DYM	DYM	DYM	chr18:46570171-46987079	HET_DAY3	HET_DAY5	OK	13.8786	21.4374	0.627272	1.34443	0.05405	0.235317	no
DYNC1H1	DYNC1H1	DYNC1H1	chr14:102430864-102517135	HET_DAY3	HET_DAY5	OK	51.8319	39.4505	-0.393797	-0.959546	0.1777	0.485529	no
DYNC1I1	DYNC1I1	DYNC1I1	chr7:95401817-95727736	HET_DAY3	HET_DAY5	NOTEST	0.48828	0.506144	0.0518389	0	1	1	no
DYNC1I2	DYNC1I2	DYNC1I2	chr2:172543981-172604919	HET_DAY3	HET_DAY5	OK	54.585	68.8769	0.335516	0.822727	0.2519	0.583601	no
DYNC1LI1	DYNC1LI1	DYNC1LI1	chr3:32567462-32612366	HET_DAY3	HET_DAY5	OK	33.5134	37.9884	0.180822	0.416383	0.548	0.834224	no
DYNC1LI2	DYNC1LI2	DYNC1LI2	chr16:66754798-66785525	HET_DAY3	HET_DAY5	OK	43.0395	39.1556	-0.136442	-0.323783	0.6367	0.880734	no
DYNC2H1	DYNC2H1	DYNC2H1	chr11:102980159-103350591	HET_DAY3	HET_DAY5	OK	6.16198	3.50109	-0.815591	-1.89841	0.00935	0.0712264	no
DYNC2LI1	DYNC2LI1	DYNC2LI1	chr2:44001177-44037149	HET_DAY3	HET_DAY5	OK	11.3031	20.0645	0.827922	1.53755	0.0334	0.171752	no
DYNLL1	DYNLL1	DYNLL1	chr12:120907659-120936298	HET_DAY3	HET_DAY5	OK	375.613	294.638	-0.350303	-0.855784	0.2288	0.556321	no
DYNLL2	DYNLL2	DYNLL2	chr17:56160779-56167618	HET_DAY3	HET_DAY5	OK	175.416	136.307	-0.363915	-0.890206	0.20965	0.531671	no
DYNLRB1	DYNLRB1	DYNLRB1	chr20:33104203-33128762	HET_DAY3	HET_DAY5	OK	117.722	184.342	0.647002	1.45356	0.0406	0.19517	no
DYNLRB2	DYNLRB2	DYNLRB2	chr16:80574853-80584541	HET_DAY3	HET_DAY5	NOTEST	0	0	0	0	1	1	no
DYNLT1	DYNLT1	DYNLT1	chr6:159057506-159065804	HET_DAY3	HET_DAY5	OK	78.81	133.928	0.76501	1.69459	0.01725	0.109208	no
DYNLT3	DYNLT3	DYNLT3	chrX:37698088-37706889	HET_DAY3	HET_DAY5	OK	3.30488	4.93785	0.579287	1.00687	0.164	0.463624	no
DYRK1A	DYRK1A	DYRK1A	chr21:38739858-38887679	HET_DAY3	HET_DAY5	OK	15.1857	14.5319	-0.0634896	-0.143143	0.83545	0.954383	no
DYRK1B	DYRK1B	DYRK1B	chr19:40315989-40324841	HET_DAY3	HET_DAY5	OK	4.48387	6.25782	0.480916	0.76948	0.24635	0.577589	no
DYRK2	DYRK2	DYRK2	chr12:68042511-68056444	HET_DAY3	HET_DAY5	OK	13.3969	20.0955	0.584972	1.28898	0.06085	0.253685	no
DYRK3	DYRK3	DYRK3	chr1:206808880-206822542	HET_DAY3	HET_DAY5	OK	6.14072	6.87	0.161903	0.295191	0.67455	0.897437	no
DYRK4	DYRK4	DYRK4	chr12:4699243-4723041	HET_DAY3	HET_DAY5	OK	2.52233	5.70559	1.17762	1.95454	0.0077	0.0619103	no
DYSF	DYSF	DYSF	chr2:71680752-71913893	HET_DAY3	HET_DAY5	NOTEST	0.370004	0.161174	-1.19892	0	1	1	no
DYTN	DYTN	DYTN	chr2:207516344-207583120	HET_DAY3	HET_DAY5	NOTEST	0	0.0120839	inf	0	1	1	no
DYX1C1	DYX1C1	DYX1C1	chr15:55611132-55800432	HET_DAY3	HET_DAY5	OK	4.37838	3.47075	-0.335148	-0.273161	0.71135	0.912132	no
DYX1C1-CCPG1	DYX1C1-CCPG1	DYX1C1-CCPG1	chr15:55611132-55800432	HET_DAY3	HET_DAY5	NOTEST	0	0	0	0	1	1	no
DZANK1	DZANK1	DZANK1	chr20:18364010-18447829	HET_DAY3	HET_DAY5	OK	3.43752	2.2589	-0.605743	-1.06975	0.12655	0.398743	no
DZANK1-AS1	DZANK1-AS1	DZANK1-AS1	chr20:18359692-18362127	HET_DAY3	HET_DAY5	NOTEST	0	0	0	0	1	1	no
DZIP1	DZIP1	DZIP1	chr13:96085852-96296957	HET_DAY3	HET_DAY5	OK	10.0056	9.6039	-0.0591218	-0.130221	0.8497	0.958914	no
DZIP1L	DZIP1L	DZIP1L	chr3:137780826-137834451	HET_DAY3	HET_DAY5	OK	3.2849	3.64082	0.148413	0.250552	0.713	0.912626	no
DZIP3	DZIP3	DZIP3	chr3:108268717-108413693	HET_DAY3	HET_DAY5	OK	12.9213	12.0797	-0.0971651	-0.165587	0.8171	0.948519	no
E2F1	E2F1	E2F1	chr20:32263291-32274210	HET_DAY3	HET_DAY5	OK	17.4062	14.3555	-0.27799	-0.611097	0.4082	0.737294	no
E2F2	E2F2	E2F2	chr1:23832919-23857712	HET_DAY3	HET_DAY5	OK	3.88122	3.84509	-0.0134909	-0.0259199	0.9711	0.991667	no
E2F3	E2F3	E2F3	chr6:20402136-20493945	HET_DAY3	HET_DAY5	OK	25.7033	16.9691	-0.599046	-1.34918	0.0557	0.239897	no
E2F4	E2F4	E2F4	chr16:67226067-67232821	HET_DAY3	HET_DAY5	OK	35.45	28.0357	-0.338522	-0.776275	0.2849	0.62115	no
E2F5	E2F5	E2F5	chr8:86089618-86132643	HET_DAY3	HET_DAY5	OK	30.7171	31.961	0.0572704	0.0871607	0.90225	0.973329	no
E2F6	E2F6	E2F6	chr2:11584500-11606297	HET_DAY3	HET_DAY5	OK	10.3149	11.6873	0.180218	0.373689	0.59365	0.859149	no
E2F7	E2F7	E2F7	chr12:77415025-77459360	HET_DAY3	HET_DAY5	OK	16.9599	15.4142	-0.137867	-0.287932	0.66775	0.894668	no
E2F8	E2F8	E2F8	chr11:19245609-19263202	HET_DAY3	HET_DAY5	OK	6.49176	5.63663	-0.203776	-0.366202	0.5958	0.860043	no
E4F1	E4F1	E4F1	chr16:2273566-2285743	HET_DAY3	HET_DAY5	OK	4.81134	4.84808	0.0109757	0.0172634	0.9779	0.993484	no
EAF1	EAF1	EAF1	chr3:15469063-15484120	HET_DAY3	HET_DAY5	OK	12.9347	11.6621	-0.14943	-0.335624	0.64165	0.88306	no
EAF2	EAF2	EAF2	chr3:121554033-121605373	HET_DAY3	HET_DAY5	OK	1.05692	1.01023	-0.0651853	-0.0768901	0.9097	0.975207	no
EAPP	EAPP	EAPP	chr14:34985134-35008943	HET_DAY3	HET_DAY5	OK	21.3398	25.4787	0.255746	0.529022	0.4618	0.778426	no
EARS2	EARS2	EARS2	chr16:23533333-23568696	HET_DAY3	HET_DAY5	OK	18.8735	16.0289	-0.235689	-0.536271	0.44235	0.763814	no
EBAG9	EBAG9	EBAG9	chr8:110551928-110577391	HET_DAY3	HET_DAY5	OK	14.2645	10.9999	-0.374941	-0.714555	0.31235	0.649939	no
EBF1	EBF1	EBF1	chr5:158122922-158526788	HET_DAY3	HET_DAY5	OK	1.96384	0.432818	-2.18185	-3.2469	0.0002	0.00398698	yes
EBF2	EBF2	EBF2	chr8:25699245-25902640	HET_DAY3	HET_DAY5	NOTEST	0.0666351	0.142423	1.09583	0	1	1	no
EBF3	EBF3	EBF3	chr10:131633495-131762091	HET_DAY3	HET_DAY5	NOTEST	0.339436	0.183648	-0.886198	0	1	1	no
EBF4	EBF4	EBF4	chr20:2673523-2740754	HET_DAY3	HET_DAY5	OK	0.32793	1.5635	2.25332	3.14432	0.00035	0.0061512	yes
EBI3	EBI3	EBI3	chr19:4229539-4237524	HET_DAY3	HET_DAY5	NOTEST	0.039272	0	#NAME?	0	1	1	no
EBLN1	EBLN1	EBLN1	chr10:22497742-22498912	HET_DAY3	HET_DAY5	NOTEST	0	0	0	0	1	1	no
EBLN2	EBLN2	EBLN2	chr3:73046118-73115011	HET_DAY3	HET_DAY5	OK	2.89751	2.14354	-0.434821	-0.230743	0.7828	0.937947	no
EBNA1BP2	EBNA1BP2	EBNA1BP2	chr1:43629844-43720029	HET_DAY3	HET_DAY5	OK	56.935	35.2419	-0.692025	-1.54778	0.03335	0.17159	no
EBP	EBP	EBP	chrX:48380163-48387104	HET_DAY3	HET_DAY5	OK	62.5216	69.0308	0.142884	0.325187	0.65435	0.888797	no
EBPL	EBPL	EBPL	chr13:50234809-50265623	HET_DAY3	HET_DAY5	OK	47.0665	69.9461	0.571542	1.21682	0.0805	0.303141	no
ECD	ECD	ECD	chr10:74894281-74927853	HET_DAY3	HET_DAY5	OK	23	21.0848	-0.125432	-0.270656	0.70095	0.907812	no
ECE1	ECE1	ECE1	chr1:21543739-21672034	HET_DAY3	HET_DAY5	OK	18.0548	12.1961	-0.565963	-1.29831	0.06995	0.277312	no
ECE2	ECE2	ECE2	chr3:183967444-184010819	HET_DAY3	HET_DAY5	OK	7.58	4.47101	-0.761598	-0.901784	0.19435	0.510196	no
ECEL1	ECEL1	ECEL1	chr2:233344536-233352532	HET_DAY3	HET_DAY5	OK	0.393002	0.467384	0.250072	0.248256	0.68255	0.900656	no
ECEL1P2	ECEL1P2	ECEL1P2	chr2:233250459-233251754	HET_DAY3	HET_DAY5	NOTEST	0.0869551	0.0837095	-0.0548781	0	1	1	no
ECH1	ECH1	ECH1	chr19:39306061-39322497	HET_DAY3	HET_DAY5	OK	43.6457	75.7674	0.795738	1.65467	0.01675	0.107065	no
ECHDC1	ECHDC1	ECHDC1	chr6:127609856-127664754	HET_DAY3	HET_DAY5	OK	28.4847	27.8435	-0.0328491	-0.0691501	0.92405	0.979291	no
ECHDC2	ECHDC2	ECHDC2	chr1:53361581-53387446	HET_DAY3	HET_DAY5	NOTEST	0.481478	0.593588	0.301993	0	1	1	no
ECHDC3	ECHDC3	ECHDC3	chr10:11784355-11806065	HET_DAY3	HET_DAY5	OK	3.05583	6.39186	1.06467	1.58024	0.0187	0.11565	no
ECHS1	ECHS1	ECHS1	chr10:135175986-135186908	HET_DAY3	HET_DAY5	OK	50.0705	66.9441	0.418995	0.96078	0.17595	0.482748	no
ECI1	ECI1	ECI1	chr16:2289872-2301602	HET_DAY3	HET_DAY5	OK	23.4891	39.896	0.764256	1.37867	0.0405	0.194841	no
ECI2	ECI2	ECI2	chr6:4068592-4135831	HET_DAY3	HET_DAY5	OK	13.5822	34.573	1.34793	2.64247	0.0004	0.00681856	yes
ECM1	ECM1	ECM1	chr1:150480486-150486265	HET_DAY3	HET_DAY5	NOTEST	0.526853	0.44292	-0.250354	0	1	1	no
ECM2	ECM2	ECM2	chr9:95059639-95432547	HET_DAY3	HET_DAY5	NOTEST	0.550182	0.0995321	-2.46667	0	1	1	no
ECRP	ECRP	ECRP	chr14:21387499-21388335	HET_DAY3	HET_DAY5	NOTEST	0.0557134	0	#NAME?	0	1	1	no
ECSCR	ECSCR	ECSCR	chr5:138784244-138842320	HET_DAY3	HET_DAY5	NOTEST	0.494762	0.368008	-0.426998	0	1	1	no
ECSIT	ECSIT	ECSIT	chr19:11594241-11639987	HET_DAY3	HET_DAY5	OK	11.5564	12.0992	0.0662179	0.104748	0.8853	0.968772	no
ECT2	ECT2	ECT2	chr3:172472297-172539263	HET_DAY3	HET_DAY5	OK	37.8827	37.6361	-0.00942227	-0.0230735	0.97365	0.99241	no
ECT2L	ECT2L	ECT2L	chr6:139117247-139225207	HET_DAY3	HET_DAY5	NOTEST	0.473156	0.288224	-0.715125	0	1	1	no
EDA	EDA	EDA	chrX:68835910-69259321	HET_DAY3	HET_DAY5	OK	4.22264	4.09467	-0.0443959	-0.0798731	0.90115	0.973092	no
EDA2R	EDA2R	EDA2R	chrX:65815481-65859140	HET_DAY3	HET_DAY5	OK	3.42249	9.6524	1.49584	2.75289	0.0003	0.0054706	yes
EDAR	EDAR	EDAR	chr2:109510926-109605828	HET_DAY3	HET_DAY5	NOTEST	0.127359	0.0838869	-0.60238	0	1	1	no
EDARADD	EDARADD	EDARADD	chr1:236557679-236648008	HET_DAY3	HET_DAY5	OK	9.18155	12.3126	0.42333	0.858554	0.21345	0.536823	no
EDC3	EDC3	EDC3	chr15:74922898-74988386	HET_DAY3	HET_DAY5	OK	14.2818	17.2161	0.269582	0.599904	0.39285	0.72479	no
EDC4	EDC4	EDC4	chr16:67906925-67918417	HET_DAY3	HET_DAY5	OK	13.9175	10.7753	-0.36917	-0.776484	0.2548	0.58724	no
EDDM3A	EDDM3A	EDDM3A	chr14:21214098-21216539	HET_DAY3	HET_DAY5	NOTEST	0.032469	0.0490537	0.595297	0	1	1	no
EDDM3B	EDDM3B	EDDM3B	chr14:21236585-21239107	HET_DAY3	HET_DAY5	NOTEST	0.0682121	0	#NAME?	0	1	1	no
EDEM1	EDEM1	EDEM1	chr3:5229358-5261650	HET_DAY3	HET_DAY5	OK	4.03952	4.26383	0.0779647	0.154457	0.8255	0.951072	no
EDEM2	EDEM2	EDEM2	chr20:33703159-33735161	HET_DAY3	HET_DAY5	OK	6.07325	8.70309	0.519059	0.931187	0.1927	0.507706	no
EDEM3	EDEM3	EDEM3	chr1:184659624-184724041	HET_DAY3	HET_DAY5	OK	6.29584	5.80422	-0.117296	-0.248763	0.7233	0.916644	no
EDF1	EDF1	EDF1	chr9:139756570-139760738	HET_DAY3	HET_DAY5	OK	213.886	226.86	0.0849576	0.192231	0.79035	0.94006	no
EDIL3	EDIL3	EDIL3	chr5:83238125-83680611	HET_DAY3	HET_DAY5	OK	0.705752	1.57808	1.16094	1.69057	0.01945	0.118801	no
EDN1	EDN1	EDN1	chr6:12290528-12297427	HET_DAY3	HET_DAY5	OK	1.68489	0.451	-1.90146	-2.38539	0.00235	0.0261047	yes
EDN2	EDN2	EDN2	chr1:41944445-41950344	HET_DAY3	HET_DAY5	NOTEST	0	0.0386513	inf	0	1	1	no
EDN3	EDN3	EDN3	chr20:57875498-57901047	HET_DAY3	HET_DAY5	NOTEST	0.0951953	0.146474	0.621679	0	1	1	no
EDNRA	EDNRA	EDNRA	chr4:148402068-148466106	HET_DAY3	HET_DAY5	OK	3.81837	18.4939	2.27602	4.29175	5e-05	0.00125542	yes
EDNRB	EDNRB	EDNRB	chr13:78469615-78549664	HET_DAY3	HET_DAY5	OK	0.721854	0.654478	-0.141364	-0.170517	0.81075	0.946771	no
EEA1	EEA1	EEA1	chr12:93166284-93323107	HET_DAY3	HET_DAY5	OK	5.72739	5.08853	-0.170629	-0.363104	0.602	0.863301	no
EED	EED	EED	chr11:85955805-85989785	HET_DAY3	HET_DAY5	OK	31.5453	31.1839	-0.0166218	-0.0368783	0.9597	0.988891	no
EEF1A1	EEF1A1	EEF1A1	chr6:74225472-74230755	HET_DAY3	HET_DAY5	OK	4138.16	8601.83	1.05565	1.64632	0.0298	0.15886	no
EEF1A2	EEF1A2	EEF1A2	chr20:62119365-62130505	HET_DAY3	HET_DAY5	OK	0.351219	0.6865	0.966888	0.961806	0.1302	0.405705	no
EEF1B2	EEF1B2	EEF1B2	chr2:207024317-207027653	HET_DAY3	HET_DAY5	OK	800.874	998.005	0.317473	0.788424	0.2716	0.606493	no
EEF1D	EEF1D	EEF1D	chr8:144661866-144679845	HET_DAY3	HET_DAY5	OK	153.232	241.181	0.654399	1.48085	0.03975	0.192529	no
EEF1DP3	EEF1DP3	EEF1DP3	chr13:32420919-32533721	HET_DAY3	HET_DAY5	OK	1.05847	0.393507	-1.42753	-1.22956	0.11565	0.378145	no
EEF1E1	EEF1E1	EEF1E1	chr6:7727010-8102828	HET_DAY3	HET_DAY5	OK	92.318	64.948	-0.507328	-0.504811	0.4734	0.786255	no
EEF1E1-MUTED	EEF1E1-MUTED	EEF1E1-MUTED	chr6:7727010-8102828	HET_DAY3	HET_DAY5	OK	4.14386	3.4566	-0.261623	-0.090155	0.8699	0.964925	no
EEF1G	EEF1G	EEF1G	chr11:62327072-62341460	HET_DAY3	HET_DAY5	OK	1262.53	2523.55	0.999134	2.23343	0.0015	0.0186448	yes
EEF2	EEF2	EEF2	chr19:3976053-3985461	HET_DAY3	HET_DAY5	OK	546.05	911.19	0.73872	1.37036	0.04255	0.201278	no
EEF2K	EEF2K	EEF2K	chr16:22217591-22300066	HET_DAY3	HET_DAY5	OK	3.22449	3.82294	0.245614	0.499525	0.4765	0.788404	no
EEFSEC	EEFSEC	EEFSEC	chr3:127872312-128127489	HET_DAY3	HET_DAY5	OK	2.02073	1.92872	-0.0672333	-0.104887	0.8845	0.968592	no
EEPD1	EEPD1	EEPD1	chr7:36192835-36341152	HET_DAY3	HET_DAY5	NOTEST	0.406933	0.371709	-0.130618	0	1	1	no
EFCAB1	EFCAB1	EFCAB1	chr8:49627473-49647870	HET_DAY3	HET_DAY5	OK	0.719802	1.61677	1.16744	1.55037	0.0313	0.164392	no
EFCAB10	EFCAB10	EFCAB10	chr7:105172531-105221976	HET_DAY3	HET_DAY5	OK	3.8307	2.61504	-0.550774	-0.268506	0.7567	0.92886	no
EFCAB11	EFCAB11	EFCAB11	chr14:90263468-90421089	HET_DAY3	HET_DAY5	OK	11.0805	12.4684	0.170251	0.276696	0.6927	0.90482	no
EFCAB2	EFCAB2	EFCAB2	chr1:245133170-245288530	HET_DAY3	HET_DAY5	OK	11.1204	6.25618	-0.829853	-1.24981	0.08335	0.309872	no
EFCAB3	EFCAB3	EFCAB3	chr17:60447578-60493839	HET_DAY3	HET_DAY5	OK	1.80295	2.5818	0.518012	0.711774	0.28745	0.623839	no
EFCAB4A	EFCAB4A	EFCAB4A	chr11:827584-831991	HET_DAY3	HET_DAY5	NOTEST	0.280729	0.441619	0.653623	0	1	1	no
EFCAB4B	EFCAB4B	EFCAB4B	chr12:3724493-3862366	HET_DAY3	HET_DAY5	OK	0.821964	0.989272	0.267293	0.343932	0.62355	0.874271	no
EFCAB5	EFCAB5	EFCAB5	chr17:27952964-28435470	HET_DAY3	HET_DAY5	NOTEST	0.179207	0.231987	0.372422	0	1	1	no
EFCAB6	EFCAB6	EFCAB6	chr22:43924623-44208217	HET_DAY3	HET_DAY5	NOTEST	0.372955	0.199141	-0.905207	0	1	1	no
EFCAB7	EFCAB7	EFCAB7	chr1:63989012-64038364	HET_DAY3	HET_DAY5	OK	3.40851	4.39183	0.365681	0.515957	0.47735	0.78907	no
EFCAB9	EFCAB9	EFCAB9	chr5:171621175-171630458	HET_DAY3	HET_DAY5	NOTEST	0.115464	0.0873811	-0.402054	0	1	1	no
EFEMP1	EFEMP1	EFEMP1	chr2:56093096-56151298	HET_DAY3	HET_DAY5	OK	3.94246	13.1986	1.74322	3.03082	5e-05	0.00125542	yes
EFEMP2	EFEMP2	EFEMP2	chr11:65627871-65640405	HET_DAY3	HET_DAY5	OK	1.73979	2.23932	0.364144	0.249062	0.7319	0.91963	no
EFHA1	EFHA1	EFHA1	chr13:22066827-22178355	HET_DAY3	HET_DAY5	OK	31.5604	31.0055	-0.0255892	-0.0564613	0.93685	0.982789	no
EFHA2	EFHA2	EFHA2	chr8:16884746-16980148	HET_DAY3	HET_DAY5	OK	2.51074	2.16671	-0.212607	-0.366479	0.60755	0.866079	no
EFHB	EFHB	EFHB	chr3:19920965-19975706	HET_DAY3	HET_DAY5	NOTEST	0.114963	0.39762	1.79022	0	1	1	no
EFHC1	EFHC1	EFHC1	chr6:52284993-52360583	HET_DAY3	HET_DAY5	OK	6.60872	7.91207	0.259684	0.54875	0.4324	0.756628	no
EFHC2	EFHC2	EFHC2	chrX:44007127-44202923	HET_DAY3	HET_DAY5	NOTEST	0.28859	0.368569	0.352915	0	1	1	no
EFHD1	EFHD1	EFHD1	chr2:233470766-233547491	HET_DAY3	HET_DAY5	OK	1.58508	3.93346	1.31124	1.93822	0.0072	0.0589502	no
EFHD2	EFHD2	EFHD2	chr1:15736390-15756839	HET_DAY3	HET_DAY5	OK	4.79746	5.79344	0.272149	0.455774	0.49985	0.804551	no
EFNA1	EFNA1	EFNA1	chr1:155100348-155107386	HET_DAY3	HET_DAY5	OK	0.665633	0.226897	-1.55269	-1.42275	0.038	0.187016	no
EFNA2	EFNA2	EFNA2	chr19:1286152-1301429	HET_DAY3	HET_DAY5	OK	6.66236	7.6425	0.198012	0.360763	0.6157	0.870284	no
EFNA3	EFNA3	EFNA3	chr1:155051347-155060014	HET_DAY3	HET_DAY5	OK	2.68317	4.14563	0.627654	0.978657	0.16625	0.467055	no
EFNA4	EFNA4	EFNA4	chr1:155006281-155042029	HET_DAY3	HET_DAY5	OK	10.0824	11.2359	0.156272	0.164959	0.81595	0.948096	no
EFNA5	EFNA5	EFNA5	chr5:106712589-107006596	HET_DAY3	HET_DAY5	OK	18.0338	14.9742	-0.268226	-0.600153	0.3905	0.722681	no
EFNB1	EFNB1	EFNB1	chrX:68048839-68062006	HET_DAY3	HET_DAY5	OK	32.589	28.7193	-0.182365	-0.422238	0.5465	0.833419	no
EFNB2	EFNB2	EFNB2	chr13:107142078-107187388	HET_DAY3	HET_DAY5	OK	35.9739	43.4564	0.272617	0.645564	0.3485	0.684725	no
EFNB3	EFNB3	EFNB3	chr17:7608519-7614693	HET_DAY3	HET_DAY5	OK	12.0791	30.3202	1.32777	2.962	0.00015	0.00315524	yes
EFR3A	EFR3A	EFR3A	chr8:132916355-133025886	HET_DAY3	HET_DAY5	OK	9.9104	8.36815	-0.244035	-0.540619	0.44745	0.767504	no
EFR3B	EFR3B	EFR3B	chr2:25264972-25382004	HET_DAY3	HET_DAY5	OK	7.82441	5.95476	-0.393938	-0.877856	0.21445	0.538059	no
EFS	EFS	EFS	chr14:23825610-23834842	HET_DAY3	HET_DAY5	OK	22.7469	22.1075	-0.0411344	-0.0927869	0.8945	0.971358	no
EFTUD1	EFTUD1	EFTUD1	chr15:82422560-82555104	HET_DAY3	HET_DAY5	OK	13.6562	9.07135	-0.59017	-1.25194	0.0759	0.291948	no
EFTUD2	EFTUD2	EFTUD2	chr17:42925278-42976993	HET_DAY3	HET_DAY5	OK	40.5233	33.7294	-0.264748	-0.643321	0.36285	0.698264	no
EGF	EGF	EGF	chr4:110834039-110934118	HET_DAY3	HET_DAY5	OK	0.881255	1.63735	0.893732	1.35187	0.04835	0.219313	no
EGFEM1P	EGFEM1P	EGFEM1P	chr3:167967309-168548374	HET_DAY3	HET_DAY5	OK	1.33184	0.979177	-0.443781	-0.685247	0.33625	0.673082	no
EGFL6	EGFL6	EGFL6	chrX:13587693-13651694	HET_DAY3	HET_DAY5	NOTEST	0.198129	0.380483	0.941389	0	1	1	no
EGFL7	EGFL7	EGFL7	chr9:139553307-139567130	HET_DAY3	HET_DAY5	OK	6.09728	10.1035	0.728612	1.0172	0.0982	0.342952	no
EGFL8	EGFL8	EGFL8	chr6_ssto_hap7:3468303-3493616	HET_DAY3	HET_DAY5	OK	4.50969	7.34281	0.703304	0.285076	0.7804	0.937178	no
EGFLAM	EGFLAM	EGFLAM	chr5:38258510-38465582	HET_DAY3	HET_DAY5	NOTEST	0.513604	0.408737	-0.329484	0	1	1	no
EGFLAM-AS4	EGFLAM-AS4	EGFLAM-AS4	chr5:38258510-38465582	HET_DAY3	HET_DAY5	NOTEST	0.339818	0.367367	0.112463	0	1	1	no
EGFR	EGFR	EGFR	chr7:55086724-55275031	HET_DAY3	HET_DAY5	OK	1.29624	4.09158	1.65832	2.88342	5e-05	0.00125542	yes
EGLN1	EGLN1	EGLN1	chr1:231499496-231560790	HET_DAY3	HET_DAY5	OK	3.50921	3.72665	0.0867322	0.165947	0.80845	0.946049	no
EGLN2	EGLN2	EGLN2	chr19:41281081-41314346	HET_DAY3	HET_DAY5	OK	22.0429	19.0057	-0.213886	-0.376373	0.5765	0.850005	no
EGLN3	EGLN3	EGLN3	chr14:34393420-34420284	HET_DAY3	HET_DAY5	OK	16.656	12.5386	-0.409666	-0.856108	0.23425	0.563036	no
EGOT	EGOT	EGOT	chr3:4535031-4889524	HET_DAY3	HET_DAY5	NOTEST	0.0852131	0.0200436	-2.08793	0	1	1	no
EGR1	EGR1	EGR1	chr5:137801180-137805004	HET_DAY3	HET_DAY5	OK	14.9097	37.756	1.34046	2.97271	5e-05	0.00125542	yes
EGR2	EGR2	EGR2	chr10:64571755-64578927	HET_DAY3	HET_DAY5	OK	2.27266	1.48326	-0.615609	-0.956687	0.17225	0.476918	no
EGR3	EGR3	EGR3	chr8:22545173-22550815	HET_DAY3	HET_DAY5	OK	0.699558	1.8088	1.37052	2.06214	0.00565	0.0495256	yes
EGR4	EGR4	EGR4	chr2:73518056-73520829	HET_DAY3	HET_DAY5	NOTEST	0.0593424	0.0331021	-0.842138	0	1	1	no
EHBP1	EHBP1	EHBP1	chr2:62900985-63275656	HET_DAY3	HET_DAY5	OK	12.6454	9.58627	-0.399567	-0.878832	0.2155	0.539445	no
EHBP1L1	EHBP1L1	EHBP1L1	chr11:65343508-65360116	HET_DAY3	HET_DAY5	OK	1.69678	1.29883	-0.385588	-0.624265	0.37085	0.705538	no
EHD1	EHD1	EHD1	chr11:64620207-64646191	HET_DAY3	HET_DAY5	OK	7.84642	8.30574	0.0820742	0.153233	0.8216	0.949817	no
EHD2	EHD2	EHD2	chr19:48216600-48246391	HET_DAY3	HET_DAY5	OK	2.52768	4.03715	0.675524	1.06021	0.10585	0.358962	no
EHD3	EHD3	EHD3	chr2:31456879-31491260	HET_DAY3	HET_DAY5	OK	3.9752	4.5893	0.207246	0.383803	0.5738	0.848693	no
EHD4	EHD4	EHD4	chr15:42191638-42264755	HET_DAY3	HET_DAY5	OK	10.3953	10.4662	0.00980781	0.0207504	0.97625	0.993061	no
EHF	EHF	EHF	chr11:34642587-34684834	HET_DAY3	HET_DAY5	NOTEST	0.0476578	0.0226898	-1.07067	0	1	1	no
EHHADH	EHHADH	EHHADH	chr3:184880688-184971886	HET_DAY3	HET_DAY5	OK	1.31097	0.839987	-0.642201	-0.949809	0.1805	0.489945	no
EHMT1	EHMT1	EHMT1	chr9:140513443-140730578	HET_DAY3	HET_DAY5	OK	23.7394	13.7484	-0.788017	-1.8103	0.01065	0.0781326	no
EHMT2	EHMT2	EHMT2	chr6_ssto_hap7:3180279-3190124	HET_DAY3	HET_DAY5	OK	43.5621	29.2571	-0.574287	-1.31451	0.0563	0.241447	no
EI24	EI24	EI24	chr11:125439297-125454575	HET_DAY3	HET_DAY5	OK	88.0448	112.599	0.354884	0.848255	0.22595	0.552729	no
EID1	EID1	EID1	chr15:49115933-49255641	HET_DAY3	HET_DAY5	OK	117.617	111.129	-0.0818648	-0.200171	0.7715	0.933873	no
EID2	EID2	EID2	chr19:40029446-40030838	HET_DAY3	HET_DAY5	OK	18.7456	19.6958	0.0713366	0.142469	0.8497	0.958914	no
EID2B	EID2B	EID2B	chr19:40021629-40023494	HET_DAY3	HET_DAY5	OK	2.52008	5.13276	1.02626	1.63473	0.0211	0.12565	no
EID3	EID3	EID3	chr12:104609558-104744062	HET_DAY3	HET_DAY5	OK	1.97592	2.81987	0.513104	0.140333	0.84065	0.955924	no
EIF1	EIF1	EIF1	chr17:39845126-39847898	HET_DAY3	HET_DAY5	OK	212.545	307.953	0.534943	1.30686	0.06275	0.258642	no
EIF1AD	EIF1AD	EIF1AD	chr11:65764015-65771617	HET_DAY3	HET_DAY5	OK	12.3645	10.9803	-0.17129	-0.159337	0.8515	0.959445	no
EIF1AX	EIF1AX	EIF1AX	chrX:20142635-20159966	HET_DAY3	HET_DAY5	OK	69.8331	41.8441	-0.738888	-1.76988	0.0125	0.0874827	no
EIF1AY	EIF1AY	EIF1AY	chrY:22737610-22755040	HET_DAY3	HET_DAY5	OK	33.4123	36.1947	0.115397	0.253471	0.7252	0.917451	no
EIF1B	EIF1B	EIF1B	chr3:39851302-40353915	HET_DAY3	HET_DAY5	OK	60.299	101.576	0.752348	1.67989	0.0172	0.108994	no
EIF2A	EIF2A	EIF2A	chr3:150264573-150303803	HET_DAY3	HET_DAY5	OK	23.4102	27.9354	0.254955	0.60933	0.3876	0.720295	no
EIF2AK1	EIF2AK1	EIF2AK1	chr7:6048881-6098860	HET_DAY3	HET_DAY5	OK	41.7193	40.8133	-0.0316762	-0.0728047	0.91465	0.976627	no
EIF2AK2	EIF2AK2	EIF2AK2	chr2:37332283-37384190	HET_DAY3	HET_DAY5	OK	6.43775	5.7143	-0.171978	-0.340753	0.62305	0.874085	no
EIF2AK3	EIF2AK3	EIF2AK3	chr2:88856258-88927094	HET_DAY3	HET_DAY5	OK	4.82698	5.82126	0.270211	0.534104	0.4468	0.766981	no
EIF2AK4	EIF2AK4	EIF2AK4	chr15:40226346-40327797	HET_DAY3	HET_DAY5	OK	12.3367	16.1422	0.387884	0.895019	0.1961	0.512749	no
EIF2B1	EIF2B1	EIF2B1	chr12:124105569-124118323	HET_DAY3	HET_DAY5	OK	30.9936	33.8051	0.125272	0.280384	0.6868	0.902513	no
EIF2B2	EIF2B2	EIF2B2	chr14:75469611-75476294	HET_DAY3	HET_DAY5	OK	12.8771	19.3787	0.589666	1.19401	0.0901	0.325397	no
EIF2B3	EIF2B3	EIF2B3	chr1:45316193-45452361	HET_DAY3	HET_DAY5	OK	14.8295	21.0461	0.505077	1.02994	0.1404	0.423936	no
EIF2B4	EIF2B4	EIF2B4	chr2:27587218-27593324	HET_DAY3	HET_DAY5	OK	30.3383	24.6235	-0.301104	-0.666165	0.3528	0.689013	no
EIF2B5	EIF2B5	EIF2B5	chr3:183852809-183863099	HET_DAY3	HET_DAY5	OK	18.707	21.0081	0.167363	0.377123	0.5918	0.858165	no
EIF2C1	EIF2C1	EIF2C1	chr1:36348809-36389899	HET_DAY3	HET_DAY5	OK	9.83923	6.28347	-0.646983	-1.44864	0.0431	0.202943	no
EIF2C2	EIF2C2	EIF2C2	chr8:141541263-141645646	HET_DAY3	HET_DAY5	OK	12.3466	5.49094	-1.16898	-2.36991	0.00085	0.0121973	yes
EIF2C3	EIF2C3	EIF2C3	chr1:36396682-36522063	HET_DAY3	HET_DAY5	OK	5.78033	5.09883	-0.180984	-0.348967	0.62085	0.872894	no
EIF2C4	EIF2C4	EIF2C4	chr1:36273827-36323490	HET_DAY3	HET_DAY5	OK	6.28682	6.03325	-0.059395	-0.127821	0.8565	0.961122	no
EIF2D	EIF2D	EIF2D	chr1:206764973-206785904	HET_DAY3	HET_DAY5	OK	13.176	23.8587	0.856597	1.82611	0.0113	0.0814836	no
EIF2S1	EIF2S1	EIF2S1	chr14:67827033-67853233	HET_DAY3	HET_DAY5	OK	27.2378	25.9594	-0.0693511	-0.162302	0.81615	0.948179	no
EIF2S2	EIF2S2	EIF2S2	chr20:32676114-32700085	HET_DAY3	HET_DAY5	OK	81.7075	76.2214	-0.100272	-0.243306	0.7303	0.918908	no
EIF2S3	EIF2S3	EIF2S3	chrX:24073064-24096927	HET_DAY3	HET_DAY5	OK	67.482	71.1466	0.0762917	0.18661	0.78945	0.939865	no
EIF3A	EIF3A	EIF3A	chr10:120794540-120840334	HET_DAY3	HET_DAY5	OK	125.603	98.2769	-0.353949	-0.870331	0.21535	0.539289	no
EIF3B	EIF3B	EIF3B	chr7:2394473-2420377	HET_DAY3	HET_DAY5	OK	109.395	65.8645	-0.731975	-1.83633	0.0106	0.0778686	no
EIF3C	EIF3C,EIF3CL	EIF3C,EIF3CL	chr16:28699878-28747053	HET_DAY3	HET_DAY5	OK	96.634	68.948	-0.487024	-1.05557	0.1394	0.422172	no
EIF3CL	EIF3CL	EIF3CL	chr16:28699878-28747053	HET_DAY3	HET_DAY5	OK	12.8547	7.36337	-0.803852	-0.416267	0.5826	0.853321	no
EIF3D	EIF3D	EIF3D	chr22:36906896-36925277	HET_DAY3	HET_DAY5	OK	148.258	188.521	0.346613	0.860241	0.2195	0.544527	no
EIF3E	EIF3E	EIF3E	chr8:109213971-109260959	HET_DAY3	HET_DAY5	OK	381.417	588.71	0.626189	1.53912	0.0305	0.161492	no
EIF3F	EIF3F	EIF3F	chr11:8008866-8017719	HET_DAY3	HET_DAY5	OK	136.987	339.313	1.30858	3.22644	5e-05	0.00125542	yes
EIF3G	EIF3G	EIF3G	chr19:10216898-10230599	HET_DAY3	HET_DAY5	OK	78.762	91.5815	0.217556	0.438775	0.5345	0.825945	no
EIF3H	EIF3H	EIF3H	chr8:117657054-117768062	HET_DAY3	HET_DAY5	OK	195.531	322.873	0.723573	1.77244	0.0141	0.09509	no
EIF3I	EIF3I	EIF3I	chr1:32687970-32697205	HET_DAY3	HET_DAY5	OK	127.16	147.87	0.21769	0.534925	0.452	0.771071	no
EIF3IP1	EIF3IP1	EIF3IP1	chr7:109599283-109600270	HET_DAY3	HET_DAY5	OK	0.56224	0.648856	0.206711	0.213046	0.76405	0.931323	no
EIF3J	EIF3J	EIF3J	chr15:44829265-44955876	HET_DAY3	HET_DAY5	OK	45.2996	41.9052	-0.11237	-0.208684	0.7664	0.932005	no
EIF3K	EIF3K	EIF3K	chr19:39109721-39127595	HET_DAY3	HET_DAY5	OK	246.327	289.566	0.23332	0.577192	0.41885	0.746178	no
EIF3L	EIF3L	EIF3L	chr22:38245378-38284789	HET_DAY3	HET_DAY5	OK	214.116	445.506	1.05705	2.55531	0.0005	0.00812912	yes
EIF3M	EIF3M	EIF3M	chr11:32605312-32816187	HET_DAY3	HET_DAY5	OK	133.137	156.872	0.236678	0.517279	0.4525	0.77151	no
EIF4A1	EIF4A1	EIF4A1	chr17:7465308-7482324	HET_DAY3	HET_DAY5	OK	671.999	684.199	0.0259576	0.0594358	0.93355	0.981993	no
EIF4A2	EIF4A2	EIF4A2	chr3:186501360-186524484	HET_DAY3	HET_DAY5	OK	282.148	521.895	0.88731	2.02237	0.005	0.0453668	yes
EIF4A3	EIF4A3	EIF4A3	chr17:78109012-78120982	HET_DAY3	HET_DAY5	OK	89.5602	74.6383	-0.262942	-0.647157	0.3632	0.698538	no
EIF4B	EIF4B	EIF4B	chr12:53400061-53435993	HET_DAY3	HET_DAY5	OK	206.026	393.528	0.933641	2.13702	0.00285	0.0300587	yes
EIF4E	EIF4E	EIF4E	chr4:99799606-99851786	HET_DAY3	HET_DAY5	OK	70.1531	70.0537	-0.00204671	-0.00510437	0.99385	0.997819	no
EIF4E1B	EIF4E1B	EIF4E1B	chr5:176057682-176073642	HET_DAY3	HET_DAY5	NOTEST	0	0.0215026	inf	0	1	1	no
EIF4E2	EIF4E2	EIF4E2	chr2:233415356-233433920	HET_DAY3	HET_DAY5	OK	75.0115	90.7538	0.274846	0.628776	0.36905	0.703881	no
EIF4E3	EIF4E3	EIF4E3	chr3:71728439-71804328	HET_DAY3	HET_DAY5	OK	1.95344	1.66916	-0.226891	-0.381221	0.5865	0.85565	no
EIF4EBP1	EIF4EBP1	EIF4EBP1	chr8:37888019-37917883	HET_DAY3	HET_DAY5	OK	37.1935	36.8522	-0.0133028	-0.0274287	0.97145	0.991732	no
EIF4EBP2	EIF4EBP2	EIF4EBP2	chr10:72163860-72188374	HET_DAY3	HET_DAY5	OK	59.2202	54.9173	-0.10883	-0.257939	0.70435	0.9092	no
EIF4EBP3	EIF4EBP3	EIF4EBP3	chr5:139781398-139929163	HET_DAY3	HET_DAY5	OK	4.51554	5.0354	0.157207	0.0437154	0.9385	0.983364	no
EIF4ENIF1	EIF4ENIF1	EIF4ENIF1	chr22:31835344-31885874	HET_DAY3	HET_DAY5	OK	14.5988	15.785	0.112703	0.250022	0.7208	0.915659	no
EIF4G1	EIF4G1	EIF4G1	chr3:184032282-184053146	HET_DAY3	HET_DAY5	OK	106.012	48.411	-1.13082	-2.76469	5e-05	0.00125542	yes
EIF4G2	EIF4G2	EIF4G2	chr11:10818592-10830582	HET_DAY3	HET_DAY5	OK	408.533	297.422	-0.457942	-1.05484	0.1306	0.406438	no
EIF4G3	EIF4G3	EIF4G3	chr1:21132784-21503381	HET_DAY3	HET_DAY5	OK	28.385	18.3017	-0.63315	-1.45668	0.03735	0.185022	no
EIF4H	EIF4H	EIF4H	chr7:73588705-73611429	HET_DAY3	HET_DAY5	OK	190.302	237.92	0.322185	0.787947	0.25695	0.589725	no
EIF5	EIF5	EIF5	chr14:103800492-103811361	HET_DAY3	HET_DAY5	OK	67.9025	40.5925	-0.742252	-1.83526	0.00935	0.0712264	no
EIF5A	EIF5A	EIF5A	chr17:7210317-7215782	HET_DAY3	HET_DAY5	OK	343.735	254.763	-0.432142	-1.07758	0.1359	0.415926	no
EIF5A2	EIF5A2	EIF5A2	chr3:170606203-170626426	HET_DAY3	HET_DAY5	OK	2.66205	2.9653	0.155639	0.29549	0.69235	0.904724	no
EIF5AL1	EIF5AL1	EIF5AL1	chr10:81272356-81276192	HET_DAY3	HET_DAY5	OK	21.0131	17.4721	-0.266235	-0.609691	0.3907	0.7229	no
EIF5B	EIF5B	EIF5B	chr2:99953833-100016728	HET_DAY3	HET_DAY5	OK	43.1806	34.7146	-0.31484	-0.776877	0.26795	0.602324	no
EIF6	EIF6	EIF6	chr20:33866724-33872594	HET_DAY3	HET_DAY5	OK	80.9461	86.1649	0.0901386	0.20939	0.7681	0.932658	no
ELAC1	ELAC1	ELAC1	chr18:48494386-48514490	HET_DAY3	HET_DAY5	OK	3.23787	2.4508	-0.401797	-0.657187	0.3643	0.699631	no
ELAC2	ELAC2	ELAC2	chr17:12692828-12921381	HET_DAY3	HET_DAY5	OK	28.0987	19.4458	-0.531047	-1.20007	0.0931	0.332028	no
ELANE	ELANE	ELANE	chr19:852290-856246	HET_DAY3	HET_DAY5	NOTEST	0.043075	0	#NAME?	0	1	1	no
ELAVL1	ELAVL1	ELAVL1	chr19:8023456-8070529	HET_DAY3	HET_DAY5	OK	29.525	28.1144	-0.0706266	-0.169961	0.8023	0.944217	no
ELAVL2	ELAVL2	ELAVL2	chr9:23690102-23826063	HET_DAY3	HET_DAY5	OK	3.21583	2.19461	-0.551229	-0.988902	0.19175	0.50641	no
ELAVL3	ELAVL3	ELAVL3	chr19:11562142-11591803	HET_DAY3	HET_DAY5	NOTEST	0.292328	0.382616	0.388311	0	1	1	no
ELAVL4	ELAVL4	ELAVL4	chr1:50513685-50667540	HET_DAY3	HET_DAY5	OK	0.129247	1.17394	3.18315	2.52307	0.001	0.0137402	yes
ELF1	ELF1	ELF1	chr13:41506054-41593508	HET_DAY3	HET_DAY5	OK	3.16633	7.48254	1.24072	2.31374	0.0014	0.0177059	yes
ELF2	ELF2	ELF2	chr4:139978870-140060606	HET_DAY3	HET_DAY5	OK	12.5783	12.9114	0.0376988	0.0808697	0.90465	0.973824	no
ELF3	ELF3	ELF3	chr1:201979689-201986315	HET_DAY3	HET_DAY5	OK	0.359892	1.10603	1.61976	2.17489	0.00275	0.0292848	yes
ELF4	ELF4	ELF4	chrX:129198894-129244688	HET_DAY3	HET_DAY5	NOTEST	0.343332	0.551822	0.684599	0	1	1	no
ELF5	ELF5	ELF5	chr11:34500341-34535347	HET_DAY3	HET_DAY5	NOTEST	0	0.0310802	inf	0	1	1	no
ELFN1	ELFN1	ELFN1	chr7:1748797-1787590	HET_DAY3	HET_DAY5	OK	0.637407	1.83237	1.52343	2.02655	0.00335	0.0338725	yes
ELFN2	ELFN2	ELFN2	chr22:37763999-37823505	HET_DAY3	HET_DAY5	NOTEST	0.144383	0.260444	0.851065	0	1	1	no
ELK1	ELK1	ELK1	chrX:47494919-47510003	HET_DAY3	HET_DAY5	OK	10.4691	11.3157	0.112187	0.229813	0.7483	0.925619	no
ELK2AP	ELK2AP	ELK2AP	chr14:106135913-106139144	HET_DAY3	HET_DAY5	NOTEST	0.0784409	0.106956	0.447333	0	1	1	no
ELK3	ELK3	ELK3	chr12:96588206-96661606	HET_DAY3	HET_DAY5	OK	2.4796	3.03428	0.291245	0.458866	0.50425	0.807296	no
ELK4	ELK4	ELK4	chr1:205577070-205602000	HET_DAY3	HET_DAY5	OK	7.99251	15.147	0.92231	2.10676	0.0021	0.0240278	yes
ELL	ELL	ELL	chr19:18553472-18632937	HET_DAY3	HET_DAY5	OK	2.15953	2.23393	0.0488705	0.0759158	0.9087	0.975004	no
ELL2	ELL2	ELL2	chr5:95220801-95297775	HET_DAY3	HET_DAY5	OK	3.58162	7.16565	1.00049	1.86108	0.00855	0.0668461	no
ELL3	ELL3	ELL3	chr15:44038589-44094769	HET_DAY3	HET_DAY5	OK	1.54395	1.34179	-0.202465	-0.0310839	0.9098	0.975227	no
ELMO1	ELMO1	ELMO1	chr7:36892510-37488895	HET_DAY3	HET_DAY5	OK	0.656223	0.831681	0.341844	0.517034	0.46195	0.778484	no
ELMO2	ELMO2	ELMO2	chr20:44994689-45035271	HET_DAY3	HET_DAY5	OK	14.1962	14.6034	0.0408003	0.09043	0.89735	0.972201	no
ELMO3	ELMO3	ELMO3	chr16:67233027-67237927	HET_DAY3	HET_DAY5	OK	0.461887	0.621279	0.427702	0.549372	0.4406	0.762556	no
ELMOD1	ELMOD1	ELMOD1	chr11:107461816-107537505	HET_DAY3	HET_DAY5	OK	8.19046	2.21648	-1.88567	-3.34914	5e-05	0.00125542	yes
ELMOD2	ELMOD2	ELMOD2	chr4:141445311-141474924	HET_DAY3	HET_DAY5	OK	16.5155	17.3745	0.0731493	0.175769	0.8181	0.948815	no
ELMOD3	ELMOD3	ELMOD3	chr2:85581842-85618875	HET_DAY3	HET_DAY5	OK	4.47498	6.43656	0.524409	0.936053	0.1824	0.492743	no
ELN	ELN	ELN	chr7:73442426-73484236	HET_DAY3	HET_DAY5	OK	0.578903	0.966196	0.738996	0.907812	0.1558	0.450119	no
ELOF1	ELOF1	ELOF1	chr19:11663857-11670051	HET_DAY3	HET_DAY5	OK	60.8578	62.1833	0.0310842	0.0669351	0.92205	0.978746	no
ELOVL1	ELOVL1	ELOVL1	chr1:43829067-43833745	HET_DAY3	HET_DAY5	OK	13.7664	19.4017	0.495037	0.963562	0.18535	0.49717	no
ELOVL2	ELOVL2	ELOVL2	chr6:10980992-11079377	HET_DAY3	HET_DAY5	OK	1.25408	1.18775	-0.0783876	-0.11427	0.87215	0.965607	no
ELOVL3	ELOVL3	ELOVL3	chr10:103986142-103989344	HET_DAY3	HET_DAY5	NOTEST	0.146856	0.149224	0.0230756	0	1	1	no
ELOVL4	ELOVL4	ELOVL4	chr6:80624528-80657315	HET_DAY3	HET_DAY5	OK	2.98853	4.01019	0.424237	0.725739	0.29055	0.62715	no
ELOVL5	ELOVL5	ELOVL5	chr6:53132195-53213977	HET_DAY3	HET_DAY5	OK	75.594	77.0228	0.0270132	0.0608209	0.9267	0.980145	no
ELOVL6	ELOVL6	ELOVL6	chr4:110970228-111119820	HET_DAY3	HET_DAY5	OK	22.1302	27.8559	0.331967	0.767565	0.2746	0.609822	no
ELOVL7	ELOVL7	ELOVL7	chr5:60047615-60140101	HET_DAY3	HET_DAY5	OK	0.887361	0.947884	0.0951894	0.137264	0.84435	0.957095	no
ELP2	ELP2	ELP2	chr18:33709836-33754688	HET_DAY3	HET_DAY5	OK	38.3068	36.1878	-0.0820954	-0.192449	0.79205	0.940647	no
ELP3	ELP3	ELP3	chr8:27950583-28048669	HET_DAY3	HET_DAY5	OK	13.4371	14.1985	0.079517	0.171448	0.80275	0.944391	no
ELP4	ELP4	ELP4	chr11:31531296-31805329	HET_DAY3	HET_DAY5	OK	13.0156	19.3526	0.572287	1.11143	0.1145	0.376067	no
ELSPBP1	ELSPBP1	ELSPBP1	chr19:48497907-48528410	HET_DAY3	HET_DAY5	NOTEST	0	0	0	0	1	1	no
ELTD1	ELTD1	ELTD1	chr1:79355448-79472495	HET_DAY3	HET_DAY5	NOTEST	0.0447212	0.0512599	0.196871	0	1	1	no
EMB	EMB	EMB	chr5:49692030-49737234	HET_DAY3	HET_DAY5	OK	12.4862	8.14033	-0.617175	-1.32712	0.06275	0.258642	no
EMBP1	EMBP1	EMBP1	chr1:121260909-121313686	HET_DAY3	HET_DAY5	OK	2.42961	1.66322	-0.546752	-0.938515	0.19005	0.504191	no
EMCN	EMCN	EMCN	chr4:101316497-101439250	HET_DAY3	HET_DAY5	NOTEST	0.206768	0.233058	0.172675	0	1	1	no
EMD	EMD	EMD	chrX:153607596-153609883	HET_DAY3	HET_DAY5	OK	20.5775	31.1283	0.597162	1.18359	0.0953	0.336515	no
EME1	EME1	EME1	chr17:48450580-48474914	HET_DAY3	HET_DAY5	OK	10.5686	10.3248	-0.0336775	-0.0323928	0.96305	0.989644	no
EME2	EME2	EME2	chr16:1823228-1826239	HET_DAY3	HET_DAY5	OK	0.600236	0.132239	-2.18239	-1.61798	0.037	0.18389	no
EMG1	EMG1	EMG1	chr12:7079943-7085165	HET_DAY3	HET_DAY5	OK	27.2845	28.834	0.0796856	0.159612	0.81785	0.948736	no
EMID1	EMID1	EMID1	chr22:29601952-29655586	HET_DAY3	HET_DAY5	OK	1.91691	2.73945	0.515101	0.768618	0.26555	0.599659	no
EMID2	EMID2	EMID2	chr7:101006121-101202304	HET_DAY3	HET_DAY5	OK	15.7598	14.3458	-0.135617	-0.264096	0.69545	0.905819	no
EMILIN1	EMILIN1	EMILIN1	chr2:27301434-27309265	HET_DAY3	HET_DAY5	OK	1.54662	2.19104	0.502499	0.646208	0.2764	0.611923	no
EMILIN2	EMILIN2	EMILIN2	chr18:2847027-2914090	HET_DAY3	HET_DAY5	OK	1.13548	1.56555	0.463364	0.741254	0.29265	0.62961	no
EMILIN3	EMILIN3	EMILIN3	chr20:39969559-39995498	HET_DAY3	HET_DAY5	OK	1.30866	1.22638	-0.0936794	-0.105122	0.886	0.968838	no
EML1	EML1	EML1	chr14:100259744-100408395	HET_DAY3	HET_DAY5	OK	28.9024	19.6795	-0.554495	-1.24893	0.0779	0.296739	no
EML2	EML2	EML2	chr19:46112657-46148775	HET_DAY3	HET_DAY5	OK	5.00363	10.7272	1.10022	1.82078	0.00885	0.0685071	no
EML3	EML3	EML3	chr11:62369690-62382592	HET_DAY3	HET_DAY5	OK	3.57908	5.00227	0.482995	0.826196	0.23105	0.559161	no
EML4	EML4	EML4	chr2:42396489-42559688	HET_DAY3	HET_DAY5	OK	48.1711	34.3883	-0.48625	-1.20712	0.09025	0.325743	no
EML5	EML5	EML5	chr14:89081173-89259096	HET_DAY3	HET_DAY5	OK	0.85206	0.341818	-1.31773	-1.73387	0.0137	0.0931499	no
EML6	EML6	EML6	chr2:54952148-55199156	HET_DAY3	HET_DAY5	NOTEST	0.17928	0.155604	-0.20433	0	1	1	no
EMP1	EMP1	EMP1	chr12:13349601-13369708	HET_DAY3	HET_DAY5	OK	3.58501	10.0672	1.48962	2.62597	0.00045	0.00748935	yes
EMP2	EMP2	EMP2	chr16:10622278-10674539	HET_DAY3	HET_DAY5	OK	9.97584	12.0087	0.267567	0.591512	0.3978	0.729129	no
EMP3	EMP3	EMP3	chr19:48828628-48833810	HET_DAY3	HET_DAY5	OK	17.3205	66.3455	1.93752	3.67375	5e-05	0.00125542	yes
EMR1	EMR1	EMR1	chr19:6887559-6940464	HET_DAY3	HET_DAY5	NOTEST	0	0	0	0	1	1	no
EMR2	EMR2	EMR2	chr19:14843204-14889353	HET_DAY3	HET_DAY5	NOTEST	0.288243	0.232265	-0.311511	0	1	1	no
EMR3	EMR3	EMR3	chr19:14730050-14785730	HET_DAY3	HET_DAY5	NOTEST	0.0103627	0	#NAME?	0	1	1	no
EMR4P	EMR4P	EMR4P	chr19:6952510-6990857	HET_DAY3	HET_DAY5	OK	2.33949	1.54986	-0.594061	-0.910618	0.1945	0.510409	no
EMX1	EMX1	EMX1	chr2:73144603-73162020	HET_DAY3	HET_DAY5	NOTEST	0	0.00875461	inf	0	1	1	no
EMX2	EMX2	EMX2	chr10:119243803-119309057	HET_DAY3	HET_DAY5	OK	0.227255	0.572263	1.33236	0.626809	0.4312	0.755736	no
EMX2OS	EMX2OS	EMX2OS	chr10:119243803-119309057	HET_DAY3	HET_DAY5	OK	1.08915	1.12153	0.0422737	0.0676347	0.9236	0.979173	no
EN1	EN1	EN1	chr2:119599746-119605759	HET_DAY3	HET_DAY5	OK	8.4341	1.90477	-2.14662	-2.86803	5e-05	0.00125542	yes
EN2	EN2	EN2	chr7:155250823-155257526	HET_DAY3	HET_DAY5	NOTEST	0.205292	0.0940729	-1.12582	0	1	1	no
ENAH	ENAH	ENAH	chr1:225674533-225840845	HET_DAY3	HET_DAY5	OK	35.19	30.3921	-0.211466	-0.52382	0.46055	0.777534	no
ENAM	ENAM	ENAM	chr4:71494460-71512536	HET_DAY3	HET_DAY5	NOTEST	0	0	0	0	1	1	no
ENC1	ENC1	ENC1	chr5:73923230-73937249	HET_DAY3	HET_DAY5	OK	66.0713	62.0084	-0.0915599	-0.216417	0.75995	0.929834	no
ENDOD1	ENDOD1	ENDOD1	chr11:94822973-94865815	HET_DAY3	HET_DAY5	OK	0.885492	1.48931	0.750096	1.1593	0.09925	0.345138	no
ENDOG	ENDOG	ENDOG	chr9:131580778-131592100	HET_DAY3	HET_DAY5	OK	1.05762	2.36527	1.16119	0.35797	0.61885	0.871853	no
ENDOU	ENDOU	ENDOU	chr12:48103517-48119355	HET_DAY3	HET_DAY5	NOTEST	0.0670287	0.0410934	-0.705872	0	1	1	no
ENDOV	ENDOV	ENDOV	chr17:78234659-78411884	HET_DAY3	HET_DAY5	OK	2.27546	3.26171	0.519471	0.235484	0.81325	0.947505	no
ENG	ENG	ENG	chr9:130577290-130617047	HET_DAY3	HET_DAY5	NOTEST	0.205037	0.283968	0.469844	0	1	1	no
ENGASE	ENGASE	ENGASE	chr17:77071018-77084681	HET_DAY3	HET_DAY5	OK	4.57669	5.197	0.183376	0.332108	0.63345	0.879036	no
ENHO	ENHO	ENHO	chr9:34521039-34523037	HET_DAY3	HET_DAY5	OK	8.96867	8.83378	-0.0218637	-0.0363068	0.9566	0.988214	no
ENKUR	ENKUR	ENKUR	chr10:25270916-25305030	HET_DAY3	HET_DAY5	NOTEST	0.275965	0.14965	-0.882895	0	1	1	no
ENO1	ENO1	ENO1	chr1:8921058-8939943	HET_DAY3	HET_DAY5	OK	1122.69	1622.55	0.531309	1.23024	0.0855	0.314988	no
ENO1-AS1	ENO1-AS1	ENO1-AS1	chr1:8921058-8939943	HET_DAY3	HET_DAY5	NOTEST	0.131801	0.238394	0.854988	0	1	1	no
ENO2	ENO2	ENO2	chr12:7023613-7032859	HET_DAY3	HET_DAY5	OK	43.5418	124.721	1.51823	3.6627	5e-05	0.00125542	yes
ENO3	ENO3	ENO3	chr17:4854383-4860426	HET_DAY3	HET_DAY5	OK	10.0672	30.4777	1.5981	2.96651	0.0001	0.00227001	yes
ENO4	ENO4	ENO4	chr10:118609022-118642112	HET_DAY3	HET_DAY5	NOTEST	0.134496	0.310872	1.20875	0	1	1	no
ENOPH1	ENOPH1	ENOPH1	chr4:83351725-83382244	HET_DAY3	HET_DAY5	OK	55.1941	43.5769	-0.34095	-0.79138	0.254	0.586175	no
ENOSF1	ENOSF1	ENOSF1	chr18:596997-712662	HET_DAY3	HET_DAY5	OK	28.4899	27.9015	-0.030109	-0.0560825	0.93515	0.982318	no
ENOX1	ENOX1	ENOX1	chr13:43787665-44361116	HET_DAY3	HET_DAY5	OK	0.810342	0.698925	-0.213393	-0.288596	0.6816	0.900349	no
ENOX2	ENOX2	ENOX2	chrX:129757356-130037208	HET_DAY3	HET_DAY5	OK	5.208	3.00567	-0.793045	-1.46644	0.03675	0.183053	no
ENPEP	ENPEP	ENPEP	chr4:111397228-111484493	HET_DAY3	HET_DAY5	OK	0.465454	1.09063	1.22845	1.75825	0.0151	0.0997632	no
ENPP1	ENPP1	ENPP1	chr6:132129155-132216295	HET_DAY3	HET_DAY5	OK	2.72492	2.08516	-0.386059	-0.694592	0.30925	0.646923	no
ENPP2	ENPP2	ENPP2	chr8:120569316-120651106	HET_DAY3	HET_DAY5	OK	19.2449	16.8256	-0.19382	-0.396496	0.5569	0.839162	no
ENPP3	ENPP3	ENPP3	chr6:131958441-132068550	HET_DAY3	HET_DAY5	NOTEST	0.0848567	0.101458	0.257776	0	1	1	no
ENPP4	ENPP4	ENPP4	chr6:46097700-46114436	HET_DAY3	HET_DAY5	OK	3.04765	3.3467	0.135043	0.248118	0.72385	0.916897	no
ENPP5	ENPP5	ENPP5	chr6:46127761-46138717	HET_DAY3	HET_DAY5	OK	0.80452	1.30937	0.702674	1.00945	0.15225	0.44427	no
ENPP6	ENPP6	ENPP6	chr4:185009858-185139114	HET_DAY3	HET_DAY5	NOTEST	0.22054	0.226097	0.0359029	0	1	1	no
ENPP7	ENPP7	ENPP7	chr17:77704881-77716021	HET_DAY3	HET_DAY5	NOTEST	0	0	0	0	1	1	no
ENSA	ENSA	ENSA	chr1:150594598-150602098	HET_DAY3	HET_DAY5	OK	122.421	118.317	-0.0491848	-0.110673	0.87475	0.966232	no
ENTHD1	ENTHD1	ENTHD1	chr22:40139048-40289794	HET_DAY3	HET_DAY5	NOTEST	0	0	0	0	1	1	no
ENTPD1	ENTPD1	ENTPD1	chr10:97471535-97849992	HET_DAY3	HET_DAY5	OK	6.68366	5.70169	-0.229247	-0.365076	0.60895	0.866874	no
ENTPD2	ENTPD2	ENTPD2	chr9:139942550-139948503	HET_DAY3	HET_DAY5	NOTEST	0	0	0	0	1	1	no
ENTPD3	ENTPD3	ENTPD3	chr3:40428672-40494799	HET_DAY3	HET_DAY5	NOTEST	0.0518715	0.0230786	-1.16839	0	1	1	no
ENTPD3-AS1	ENTPD3-AS1	ENTPD3-AS1	chr3:40428672-40494799	HET_DAY3	HET_DAY5	OK	1.13338	1.43914	0.344575	0.497005	0.48285	0.792872	no
ENTPD4	ENTPD4	ENTPD4	chr8:23286664-23315244	HET_DAY3	HET_DAY5	OK	17.7414	17.9677	0.0182906	0.0430143	0.95025	0.986394	no
ENTPD5	ENTPD5	ENTPD5	chr14:74433180-74486026	HET_DAY3	HET_DAY5	OK	2.57381	3.57213	0.472877	0.774913	0.2662	0.600383	no
ENTPD6	ENTPD6	ENTPD6	chr20:25176338-25207360	HET_DAY3	HET_DAY5	OK	13.3157	14.1119	0.0837821	0.173074	0.80465	0.944976	no
ENTPD7	ENTPD7	ENTPD7	chr10:101419262-101515894	HET_DAY3	HET_DAY5	OK	3.17229	2.30189	-0.462705	-0.478477	0.50235	0.806077	no
ENTPD8	ENTPD8	ENTPD8	chr9:140317846-140335901	HET_DAY3	HET_DAY5	NOTEST	0.0237619	0.0203008	-0.227115	0	1	1	no
ENY2	ENY2	ENY2	chr8:110346551-110358189	HET_DAY3	HET_DAY5	OK	44.0728	37.9899	-0.214276	-0.515639	0.478	0.789522	no
EOMES	EOMES	EOMES	chr3:27757885-27763785	HET_DAY3	HET_DAY5	NOTEST	0.0486497	0.0355076	-0.454301	0	1	1	no
EP300	EP300	EP300	chr22:41488613-41576081	HET_DAY3	HET_DAY5	OK	25.2891	16.196	-0.642877	-1.55991	0.025	0.141209	no
EP400	EP400	EP400	chr12:132434464-132565011	HET_DAY3	HET_DAY5	OK	13.5877	12.339	-0.139073	-0.344552	0.62775	0.876127	no
EP400NL	EP400NL	EP400NL	chr12:132568827-132610885	HET_DAY3	HET_DAY5	OK	1.60759	2.51425	0.645227	0.966322	0.1742	0.480044	no
EPAS1	EPAS1	EPAS1	chr2:46524540-46613842	HET_DAY3	HET_DAY5	NOTEST	0.0768823	0.155148	1.01292	0	1	1	no
EPB41	EPB41	EPB41	chr1:29213602-29450421	HET_DAY3	HET_DAY5	OK	49.864	34.7201	-0.52223	-1.20342	0.08595	0.316027	no
EPB41L1	EPB41L1	EPB41L1	chr20:34700347-34820721	HET_DAY3	HET_DAY5	OK	12.33	8.86265	-0.476362	-1.08281	0.12425	0.394443	no
EPB41L2	EPB41L2	EPB41L2	chr6:131160487-131384462	HET_DAY3	HET_DAY5	OK	29.2678	37.2031	0.34611	0.807939	0.24655	0.577863	no
EPB41L3	EPB41L3	EPB41L3	chr18:5392387-5543986	HET_DAY3	HET_DAY5	OK	2.71572	2.49386	-0.122957	-0.214171	0.75775	0.929281	no
EPB41L4A	EPB41L4A	EPB41L4A	chr5:111498314-111755010	HET_DAY3	HET_DAY5	OK	3.91012	3.66536	-0.0932572	-0.176428	0.8094	0.946348	no
EPB41L4A-AS1	EPB41L4A-AS1	EPB41L4A-AS1	chr5:111496222-111498198	HET_DAY3	HET_DAY5	OK	24.0938	45.0004	0.901273	1.82173	0.01045	0.0771005	no
EPB41L4B	EPB41L4B	EPB41L4B	chr9:111934253-112083021	HET_DAY3	HET_DAY5	OK	1.246	0.546158	-1.18992	-1.72142	0.01745	0.110114	no
EPB41L5	EPB41L5	EPB41L5	chr2:120770603-120936697	HET_DAY3	HET_DAY5	OK	19.6387	19.9322	0.0214035	0.0518801	0.94015	0.983814	no
EPB42	EPB42	EPB42	chr15:43489425-43513323	HET_DAY3	HET_DAY5	NOTEST	0	0	0	0	1	1	no
EPB49	EPB49	EPB49	chr8:21911080-21940036	HET_DAY3	HET_DAY5	OK	0.75932	0.107019	-2.82684	-2.45307	0.00105	0.0142466	yes
EPC1	EPC1	EPC1	chr10:32557858-32636113	HET_DAY3	HET_DAY5	OK	12.6489	10.4094	-0.281126	-0.583992	0.4068	0.736123	no
EPC2	EPC2	EPC2	chr2:149402559-149545136	HET_DAY3	HET_DAY5	OK	14.0954	8.15415	-0.789622	-1.66437	0.02055	0.123497	no
EPCAM	EPCAM	EPCAM	chr2:47596286-47614167	HET_DAY3	HET_DAY5	OK	1.47433	1.16335	-0.341768	-0.458504	0.50895	0.810087	no
EPDR1	EPDR1	EPDR1	chr7:37960162-37991542	HET_DAY3	HET_DAY5	OK	17.9765	32.0383	0.833688	1.57118	0.0223	0.130475	no
EPG5	EPG5	EPG5	chr18:43427573-43547305	HET_DAY3	HET_DAY5	OK	2.943	2.92475	-0.00897697	-0.0190189	0.97915	0.993786	no
EPGN	EPGN	EPGN	chr4:75174203-75179307	HET_DAY3	HET_DAY5	NOTEST	0.0463626	0	#NAME?	0	1	1	no
EPHA1	EPHA1	EPHA1	chr7:143078359-143220540	HET_DAY3	HET_DAY5	NOTEST	0.44887	0.199172	-1.17228	0	1	1	no
EPHA10	EPHA10	EPHA10	chr1:38181645-38230824	HET_DAY3	HET_DAY5	OK	1.64148	1.24653	-0.397079	-0.550864	0.427	0.752463	no
EPHA2	EPHA2	EPHA2	chr1:16450831-16482582	HET_DAY3	HET_DAY5	OK	16.7482	28.7298	0.778542	1.82282	0.0151	0.0997632	no
EPHA3	EPHA3	EPHA3	chr3:89156673-89531284	HET_DAY3	HET_DAY5	OK	0.709681	0.46629	-0.605944	-0.772468	0.2666	0.600852	no
EPHA4	EPHA4	EPHA4	chr2:222282746-222437010	HET_DAY3	HET_DAY5	OK	19.567	23.4131	0.258896	0.600426	0.3791	0.712935	no
EPHA5	EPHA5	EPHA5	chr4:66185280-66535653	HET_DAY3	HET_DAY5	NOTEST	0.0185411	0.00871189	-1.08967	0	1	1	no
EPHA6	EPHA6	EPHA6	chr3:96533424-97467786	HET_DAY3	HET_DAY5	NOTEST	0.0289723	0.259156	3.16107	0	1	1	no
EPHA7	EPHA7	EPHA7	chr6:93949739-94129300	HET_DAY3	HET_DAY5	OK	17.3961	13.2126	-0.396852	-0.954824	0.20995	0.532067	no
EPHA8	EPHA8	EPHA8	chr1:22890003-22930087	HET_DAY3	HET_DAY5	NOTEST	0.202511	0.0854972	-1.24405	0	1	1	no
EPHB1	EPHB1	EPHB1	chr3:134514098-134979307	HET_DAY3	HET_DAY5	OK	13.0266	16.6795	0.35662	0.777147	0.2607	0.593885	no
EPHB2	EPHB2	EPHB2	chr1:23037330-23241823	HET_DAY3	HET_DAY5	OK	10.2716	6.74618	-0.606515	-1.31381	0.07065	0.279051	no
EPHB3	EPHB3	EPHB3	chr3:184279586-184300196	HET_DAY3	HET_DAY5	OK	1.56302	1.66098	0.0877031	0.141525	0.83895	0.955414	no
EPHB4	EPHB4	EPHB4	chr7:100400186-100425143	HET_DAY3	HET_DAY5	OK	22.9836	21.5797	-0.0909303	-0.205419	0.76685	0.9322	no
EPHB6	EPHB6	EPHB6	chr7:142552791-142568847	HET_DAY3	HET_DAY5	OK	0.782568	0.619252	-0.337689	-0.462526	0.50285	0.806478	no
EPHX1	EPHX1	EPHX1	chr1:225997796-226070420	HET_DAY3	HET_DAY5	OK	3.6873	4.64529	0.333204	0.434193	0.5241	0.819602	no
EPHX2	EPHX2	EPHX2	chr8:27348518-27402439	HET_DAY3	HET_DAY5	OK	4.59586	8.45637	0.879704	1.56654	0.02735	0.149984	no
EPHX3	EPHX3	EPHX3	chr19:15337729-15343858	HET_DAY3	HET_DAY5	OK	3.17782	1.98596	-0.678199	-1.00632	0.15065	0.441665	no
EPHX4	EPHX4	EPHX4	chr1:92495532-92529093	HET_DAY3	HET_DAY5	NOTEST	0.214682	0.445322	1.05265	0	1	1	no
EPM2A	EPM2A	EPM2A	chr6:145946439-146285233	HET_DAY3	HET_DAY5	OK	2.7878	1.7626	-0.661416	-0.352795	0.57715	0.850405	no
EPM2AIP1	EPM2AIP1	EPM2AIP1	chr3:37027356-37034795	HET_DAY3	HET_DAY5	OK	8.85468	16.8645	0.92948	2.20035	0.00335	0.0338725	yes
EPN1	EPN1	EPN1	chr19:56186560-56207133	HET_DAY3	HET_DAY5	OK	18.904	24.6932	0.38542	0.740483	0.2629	0.596432	no
EPN2	EPN2	EPN2	chr17:19140689-19240028	HET_DAY3	HET_DAY5	OK	9.05003	9.20851	0.0250455	0.0521165	0.938	0.983183	no
EPN3	EPN3	EPN3	chr17:48610047-48621111	HET_DAY3	HET_DAY5	NOTEST	0.0373605	0.029793	-0.326538	0	1	1	no
EPO	EPO	EPO	chr7:100318422-100321323	HET_DAY3	HET_DAY5	NOTEST	0.0477449	0.0784629	0.716664	0	1	1	no
EPOR	EPOR	EPOR	chr19:11487880-11495018	HET_DAY3	HET_DAY5	OK	1.51628	3.40044	1.16518	1.6894	0.01475	0.0980718	no
EPPK1	EPPK1	EPPK1	chr8:144939911-144947434	HET_DAY3	HET_DAY5	OK	1.79082	0.957021	-0.903997	-1.55335	0.0346	0.175783	no
EPRS	EPRS	EPRS	chr1:220046618-220321383	HET_DAY3	HET_DAY5	OK	41.9906	37.5895	-0.159736	-0.302056	0.6666	0.894243	no
EPS15	EPS15	EPS15	chr1:51819934-51984995	HET_DAY3	HET_DAY5	OK	10.2582	11.6856	0.187962	0.413034	0.5569	0.839162	no
EPS15L1	EPS15L1	EPS15L1	chr19:16472407-16582762	HET_DAY3	HET_DAY5	OK	13.531	13.3303	-0.0215644	-0.0450857	0.9512	0.986711	no
EPS8	EPS8	EPS8	chr12:15773074-15942510	HET_DAY3	HET_DAY5	OK	1.93399	4.24907	1.13557	1.98752	0.00725	0.0592526	no
EPS8L1	EPS8L1	EPS8L1	chr19:55587220-55599291	HET_DAY3	HET_DAY5	OK	1.09793	2.04643	0.898322	1.35128	0.07405	0.287454	no
EPS8L2	EPS8L2	EPS8L2	chr11:706119-727727	HET_DAY3	HET_DAY5	OK	0.695441	1.65892	1.25425	1.94852	0.01315	0.0905405	no
EPS8L3	EPS8L3	EPS8L3	chr1:110292701-110306644	HET_DAY3	HET_DAY5	NOTEST	0	0	0	0	1	1	no
EPSTI1	EPSTI1	EPSTI1	chr13:43462121-43566377	HET_DAY3	HET_DAY5	NOTEST	0.0502325	0.0798648	0.668939	0	1	1	no
EPT1	EPT1	EPT1	chr2:26531040-26618759	HET_DAY3	HET_DAY5	OK	15.0611	15.972	0.0847253	0.203307	0.77875	0.936452	no
EPX	EPX	EPX	chr17:56270088-56282535	HET_DAY3	HET_DAY5	NOTEST	0.10131	0.0443354	-1.19225	0	1	1	no
EPYC	EPYC	EPYC	chr12:91357455-91398803	HET_DAY3	HET_DAY5	NOTEST	0	0	0	0	1	1	no
ERAL1	ERAL1	ERAL1	chr17:27182042-27188072	HET_DAY3	HET_DAY5	OK	31.0103	35.0395	0.176235	0.39968	0.57335	0.848525	no
ERAP1	ERAP1	ERAP1	chr5:95997740-96149848	HET_DAY3	HET_DAY5	OK	5.46481	4.16184	-0.392949	-0.448094	0.54065	0.829817	no
ERAP2	ERAP2	ERAP2	chr5:96211643-96255406	HET_DAY3	HET_DAY5	NOTEST	0.303565	0.186428	-0.703387	0	1	1	no
ERAS	ERAS	ERAS	chrX:48687282-48688548	HET_DAY3	HET_DAY5	NOTEST	0.0195654	0	#NAME?	0	1	1	no
ERBB2	ERBB2	ERBB2	chr17:37844392-37884915	HET_DAY3	HET_DAY5	OK	25.2477	20.8012	-0.279488	-0.642856	0.3592	0.695044	no
ERBB2IP	ERBB2IP	ERBB2IP	chr5:65222381-65376851	HET_DAY3	HET_DAY5	OK	9.70135	9.47805	-0.0335959	-0.0766281	0.9167	0.977165	no
ERBB3	ERBB3	ERBB3	chr12:56473808-56497291	HET_DAY3	HET_DAY5	OK	3.83861	7.20367	0.908146	0.85967	0.16405	0.4637	no
ERBB4	ERBB4	ERBB4	chr2:212240441-213403352	HET_DAY3	HET_DAY5	NOTEST	0.0435057	0.0752757	0.790979	0	1	1	no
ERC1	ERC1	ERC1	chr12:1100403-1605099	HET_DAY3	HET_DAY5	OK	5.76363	7.57998	0.395217	0.891434	0.21055	0.532871	no
ERC2	ERC2	ERC2	chr3:55542335-56502391	HET_DAY3	HET_DAY5	OK	1.56044	1.25841	-0.310353	-0.521152	0.4594	0.776642	no
ERCC1	ERCC1	ERCC1	chr19:45882891-45927177	HET_DAY3	HET_DAY5	OK	28.7683	35.8846	0.318887	0.520969	0.45105	0.770296	no
ERCC2	ERCC2	ERCC2	chr19:45843997-45873845	HET_DAY3	HET_DAY5	OK	25.0086	25.4668	0.0261889	0.054585	0.93435	0.982101	no
ERCC3	ERCC3	ERCC3	chr2:128014865-128051752	HET_DAY3	HET_DAY5	OK	28.9685	24.8745	-0.219819	-0.502678	0.47655	0.788452	no
ERCC4	ERCC4	ERCC4	chr16:14014013-14046205	HET_DAY3	HET_DAY5	OK	2.4501	2.76112	0.172412	0.312902	0.6504	0.887223	no
ERCC5	ERCC5	ERCC5	chr13:103436630-103528351	HET_DAY3	HET_DAY5	OK	4.87229	5.80763	0.253352	0.341638	0.6309	0.877838	no
ERCC6	ERCC6	ERCC6	chr10:50664490-50747147	HET_DAY3	HET_DAY5	OK	1.92414	1.56474	-0.298295	-0.509419	0.46975	0.783824	no
ERCC6L	ERCC6L	ERCC6L	chrX:71401525-71483814	HET_DAY3	HET_DAY5	OK	13.674	7.39985	-0.885863	-1.47464	0.04235	0.200734	no
ERCC8	ERCC8	ERCC8	chr5:60169658-60240905	HET_DAY3	HET_DAY5	OK	12.3478	13.7405	0.154175	0.308386	0.6704	0.895729	no
EREG	EREG	EREG	chr4:75230859-75254477	HET_DAY3	HET_DAY5	NOTEST	0.455276	0.493777	0.117117	0	1	1	no
ERF	ERF	ERF	chr19:42751716-42759309	HET_DAY3	HET_DAY5	OK	13.3405	19.5967	0.554794	1.01475	0.12335	0.392815	no
ERG	ERG	ERG	chr21:39739182-40033704	HET_DAY3	HET_DAY5	NOTEST	0.118138	0.0498554	-1.24465	0	1	1	no
ERGIC1	ERGIC1	ERGIC1	chr5:172261222-172379688	HET_DAY3	HET_DAY5	OK	33.0323	33.8255	0.0342344	0.0806681	0.9044	0.97379	no
ERGIC2	ERGIC2	ERGIC2	chr12:29493578-29534143	HET_DAY3	HET_DAY5	OK	16.7875	22.4935	0.422123	0.851368	0.23025	0.558112	no
ERGIC3	ERGIC3	ERGIC3	chr20:34129777-34145405	HET_DAY3	HET_DAY5	OK	129.233	208.182	0.687867	1.67031	0.01665	0.106631	no
ERH	ERH	ERH	chr14:69846839-69865021	HET_DAY3	HET_DAY5	OK	430.649	459.133	0.0924004	0.225936	0.7472	0.92515	no
ERI1	ERI1	ERI1	chr8:8860313-8890849	HET_DAY3	HET_DAY5	OK	10.166	6.89529	-0.560068	-1.17438	0.10405	0.35527	no
ERI2	ERI2	ERI2	chr16:20775311-20860990	HET_DAY3	HET_DAY5	OK	6.44697	6.81696	0.0805064	0.136514	0.84345	0.956831	no
ERI3	ERI3	ERI3	chr1:44686741-44820939	HET_DAY3	HET_DAY5	OK	41.0575	35.86	-0.195272	-0.449252	0.54315	0.83126	no
ERICH1	ERICH1	ERICH1	chr8:614199-681226	HET_DAY3	HET_DAY5	OK	8.76501	6.20322	-0.498739	-0.906437	0.19215	0.50696	no
ERLEC1	ERLEC1	ERLEC1	chr2:53897116-54087170	HET_DAY3	HET_DAY5	OK	12.3992	16.2893	0.393676	0.59477	0.4116	0.740288	no
ERLIN1	ERLIN1	ERLIN1	chr10:101909846-101945814	HET_DAY3	HET_DAY5	OK	24.7295	23.1553	-0.09489	-0.218901	0.7589	0.929537	no
ERLIN2	ERLIN2	ERLIN2	chr8:37594096-37615319	HET_DAY3	HET_DAY5	OK	16.7828	17.7252	0.0788223	0.178921	0.79385	0.941225	no
ERMAP	ERMAP	ERMAP	chr1:43272722-43310660	HET_DAY3	HET_DAY5	OK	1.89665	2.02021	0.0910526	0.0819467	0.91095	0.975514	no
ERMN	ERMN	ERMN	chr2:158175124-158184146	HET_DAY3	HET_DAY5	NOTEST	0.152507	0.0943561	-0.692685	0	1	1	no
ERMP1	ERMP1	ERMP1	chr9:5784571-5833081	HET_DAY3	HET_DAY5	OK	5.80952	9.68005	0.736596	1.56159	0.03065	0.162035	no
ERN1	ERN1	ERN1	chr17:62120389-62207502	HET_DAY3	HET_DAY5	OK	0.706226	0.971475	0.460047	0.684846	0.33975	0.676541	no
ERN2	ERN2	ERN2	chr16:23690200-23724821	HET_DAY3	HET_DAY5	OK	0.527966	0.641273	0.280494	0.0885907	0.88545	0.968772	no
ERO1L	ERO1L	ERO1L	chr14:53108604-53162419	HET_DAY3	HET_DAY5	OK	9.96642	10.9568	0.136684	0.280587	0.69445	0.905493	no
ERO1LB	ERO1LB	ERO1LB	chr1:236378421-236445339	HET_DAY3	HET_DAY5	OK	1.17399	1.63589	0.478659	0.799741	0.2815	0.617244	no
ERP27	ERP27	ERP27	chr12:15066975-15091463	HET_DAY3	HET_DAY5	NOTEST	0	0.0229656	inf	0	1	1	no
ERP29	ERP29	ERP29	chr12:112451151-112461024	HET_DAY3	HET_DAY5	OK	130.137	170.096	0.386314	0.944892	0.1776	0.485381	no
ERP44	ERP44	ERP44	chr9:102741462-102861330	HET_DAY3	HET_DAY5	OK	8.69874	12.5099	0.524197	1.17834	0.1057	0.358633	no
ERRFI1	ERRFI1	ERRFI1	chr1:8071778-8086393	HET_DAY3	HET_DAY5	OK	9.14626	11.2971	0.304698	0.63073	0.38555	0.718564	no
ERV3-1	ERV3-1	ERV3-1	chr7:64434829-64467124	HET_DAY3	HET_DAY5	OK	11.0773	9.66407	-0.196905	-0.244793	0.72775	0.918059	no
ERVFRD-1	ERVFRD-1	ERVFRD-1	chr6:11094265-11138969	HET_DAY3	HET_DAY5	NOTEST	0.232315	0.0553077	-2.07053	0	1	1	no
ERVK13-1	ERVK13-1	ERVK13-1	chr16:2708389-2723440	HET_DAY3	HET_DAY5	OK	2.76386	1.87665	-0.558525	-1.06356	0.126	0.397737	no
ERVMER34-1	ERVMER34-1	ERVMER34-1	chr4:53609683-53617807	HET_DAY3	HET_DAY5	OK	0.274069	1.93557	2.82015	3.25378	5e-05	0.00125542	yes
ERVV-1	ERVV-1	ERVV-1	chr19:53517343-53519833	HET_DAY3	HET_DAY5	OK	1.48564	1.06579	-0.479163	-0.712423	0.31805	0.655539	no
ERVV-2	ERVV-2	ERVV-2	chr19:53547990-53554380	HET_DAY3	HET_DAY5	NOTEST	0	0	0	0	1	1	no
ESAM	ESAM	ESAM	chr11:124623018-124632223	HET_DAY3	HET_DAY5	NOTEST	0.400181	0.163173	-1.29425	0	1	1	no
ESCO1	ESCO1	ESCO1	chr18:19109261-19180693	HET_DAY3	HET_DAY5	OK	7.57338	8.10903	0.0985914	0.211971	0.76665	0.93211	no
ESCO2	ESCO2	ESCO2	chr8:27632057-27662424	HET_DAY3	HET_DAY5	OK	7.14665	4.18395	-0.772401	-1.38115	0.04065	0.195321	no
ESD	ESD	ESD	chr13:47345390-47371367	HET_DAY3	HET_DAY5	OK	36.1189	94.109	1.38158	2.99243	5e-05	0.00125542	yes
ESF1	ESF1	ESF1	chr20:13694968-13765532	HET_DAY3	HET_DAY5	OK	22.8688	16.3314	-0.485735	-1.10986	0.1192	0.384826	no
ESM1	ESM1	ESM1	chr5:54273694-54281414	HET_DAY3	HET_DAY5	NOTEST	0.0139707	0	#NAME?	0	1	1	no
ESPL1	ESPL1	ESPL1	chr12:53662082-53687427	HET_DAY3	HET_DAY5	OK	12.2734	11.721	-0.0664298	-0.154606	0.8343	0.954029	no
ESPN	ESPN	ESPN	chr1:6484847-6521004	HET_DAY3	HET_DAY5	NOTEST	0.113529	0.239364	1.07615	0	1	1	no
ESPNL	ESPNL	ESPNL	chr2:239008950-239041928	HET_DAY3	HET_DAY5	NOTEST	0.167496	0.120114	-0.479727	0	1	1	no
ESPNP	ESPNP	ESPNP	chr1:17017712-17046652	HET_DAY3	HET_DAY5	NOTEST	0.0156357	0.0597477	1.93404	0	1	1	no
ESR1	ESR1	ESR1	chr6:152011630-152424408	HET_DAY3	HET_DAY5	NOTEST	0	0	0	0	1	1	no
ESR2	ESR2	ESR2	chr14:64693750-64805268	HET_DAY3	HET_DAY5	NOTEST	0.288445	0.405384	0.490994	0	1	1	no
ESRG	ESRG	ESRG	chr3:54156692-55108584	HET_DAY3	HET_DAY5	OK	35.2123	15.5684	-1.17746	-2.43702	0.0008	0.0116521	yes
ESRP1	ESRP1	ESRP1	chr8:95653363-95719694	HET_DAY3	HET_DAY5	NOTEST	0.145455	0.0405108	-1.8442	0	1	1	no
ESRP2	ESRP2	ESRP2	chr16:68119268-68270136	HET_DAY3	HET_DAY5	OK	1.13663	1.41106	0.31202	0.173111	0.81175	0.947123	no
ESRRA	ESRRA	ESRRA	chr11:64073043-64085033	HET_DAY3	HET_DAY5	OK	5.41745	6.95126	0.35966	0.264527	0.70715	0.910244	no
ESRRB	ESRRB	ESRRB	chr14:76837689-76968180	HET_DAY3	HET_DAY5	NOTEST	0.313248	0.231918	-0.43369	0	1	1	no
ESRRG	ESRRG	ESRRG	chr1:216676587-217311097	HET_DAY3	HET_DAY5	OK	0.583687	0.872625	0.580167	0.882871	0.19375	0.509229	no
ESX1	ESX1	ESX1	chrX:103494718-103499599	HET_DAY3	HET_DAY5	NOTEST	0	0.0124317	inf	0	1	1	no
ESYT1	ESYT1	ESYT1	chr12:56521985-56538460	HET_DAY3	HET_DAY5	OK	41.8646	44.8759	0.100212	0.243396	0.728	0.918161	no
ESYT2	ESYT2	ESYT2	chr7:158523688-158622319	HET_DAY3	HET_DAY5	OK	9.54869	8.95302	-0.0929276	-0.204069	0.77555	0.935311	no
ESYT3	ESYT3	ESYT3	chr3:138153414-138197256	HET_DAY3	HET_DAY5	NOTEST	0.114028	0.161548	0.502575	0	1	1	no
ETAA1	ETAA1	ETAA1	chr2:67624441-67637533	HET_DAY3	HET_DAY5	OK	9.33144	8.6294	-0.11284	-0.237799	0.7404	0.922849	no
ETF1	ETF1	ETF1	chr5:137841781-137878989	HET_DAY3	HET_DAY5	OK	67.9046	47.1682	-0.525696	-1.24279	0.0731	0.285105	no
ETFA	ETFA	ETFA	chr15:76508628-76603810	HET_DAY3	HET_DAY5	OK	54.5773	82.051	0.58822	1.34872	0.0537	0.234312	no
ETFB	ETFB	ETFB	chr19:51848408-51869672	HET_DAY3	HET_DAY5	OK	19.8327	43.7905	1.14274	2.07537	0.00245	0.0269301	yes
ETFDH	ETFDH	ETFDH	chr4:159593276-159629841	HET_DAY3	HET_DAY5	OK	4.6321	5.13251	0.147999	0.257219	0.7179	0.914485	no
ETHE1	ETHE1	ETHE1	chr19:44010870-44031396	HET_DAY3	HET_DAY5	OK	7.22609	17.0079	1.23492	2.06498	0.00445	0.0417275	yes
ETNK1	ETNK1	ETNK1	chr12:22778075-22843608	HET_DAY3	HET_DAY5	OK	15.5786	15.3448	-0.021814	-0.0405492	0.94285	0.984344	no
ETNK2	ETNK2	ETNK2	chr1:204100189-204121307	HET_DAY3	HET_DAY5	OK	3.35764	5.04709	0.588002	1.05247	0.1382	0.419963	no
ETS1	ETS1	ETS1	chr11:128328655-128457453	HET_DAY3	HET_DAY5	OK	2.39744	10.9444	2.19063	4.28267	5e-05	0.00125542	yes
ETS2	ETS2	ETS2	chr21:40177230-40196878	HET_DAY3	HET_DAY5	OK	3.2771	3.31582	0.0169472	0.0303115	0.9651	0.990258	no
ETV1	ETV1	ETV1	chr7:13930855-14031050	HET_DAY3	HET_DAY5	OK	6.46909	7.12676	0.139682	0.298823	0.70405	0.909066	no
ETV2	ETV2	ETV2	chr19:36132646-36135773	HET_DAY3	HET_DAY5	OK	0.340578	0.674873	0.986631	0.966975	0.1694	0.472263	no
ETV3	ETV3	ETV3	chr1:157094458-157108383	HET_DAY3	HET_DAY5	OK	6.23363	4.65141	-0.422404	-0.741485	0.30905	0.64673	no
ETV3L	ETV3L	ETV3L	chr1:157061834-157069600	HET_DAY3	HET_DAY5	NOTEST	0.30324	0.0988646	-1.61693	0	1	1	no
ETV4	ETV4	ETV4	chr17:41605210-41623762	HET_DAY3	HET_DAY5	OK	2.6765	0.927764	-1.52852	-2.12171	0.0034	0.0342332	yes
ETV5	ETV5	ETV5	chr3:185764105-185826901	HET_DAY3	HET_DAY5	OK	1.72695	1.4065	-0.296116	-0.473413	0.49005	0.798026	no
ETV6	ETV6	ETV6	chr12:11802787-12048325	HET_DAY3	HET_DAY5	OK	2.44993	1.95749	-0.32373	-0.566687	0.4116	0.740288	no
ETV7	ETV7	ETV7	chr6:36321997-36355577	HET_DAY3	HET_DAY5	NOTEST	0.25266	0.38564	0.610057	0	1	1	no
EVC	EVC	EVC	chr4:5712923-5816031	HET_DAY3	HET_DAY5	OK	3.06906	3.23874	0.077635	0.151571	0.82875	0.952298	no
EVC2	EVC2	EVC2	chr4:5564145-5711275	HET_DAY3	HET_DAY5	OK	1.5548	1.16157	-0.42066	-0.68286	0.3259	0.663091	no
EVI2A	EVI2A	EVI2A	chr17:29421944-29704695	HET_DAY3	HET_DAY5	NOTEST	0.438779	0.257214	-0.770528	0	1	1	no
EVI2B	EVI2B	EVI2B	chr17:29421944-29704695	HET_DAY3	HET_DAY5	NOTEST	0.605158	0.222119	-1.44598	0	1	1	no
EVI5	EVI5	EVI5	chr1:92974252-93257961	HET_DAY3	HET_DAY5	OK	2.67479	3.43289	0.36	0.724109	0.3031	0.640509	no
EVI5L	EVI5L	EVI5L	chr19:7895160-7929862	HET_DAY3	HET_DAY5	OK	1.73262	3.02739	0.805122	1.25013	0.0654	0.265531	no
EVL	EVL	EVL	chr14:100531750-100610573	HET_DAY3	HET_DAY5	OK	22.9122	34.0778	0.572716	1.26099	0.08175	0.306131	no
EVPL	EVPL	EVPL	chr17:74002926-74023507	HET_DAY3	HET_DAY5	NOTEST	0.0207619	0	#NAME?	0	1	1	no
EVPLL	EVPLL	EVPLL	chr17:18281078-18292960	HET_DAY3	HET_DAY5	NOTEST	0	0	0	0	1	1	no
EVX1	EVX1	EVX1	chr7:27282163-27286192	HET_DAY3	HET_DAY5	NOTEST	0.211897	0	#NAME?	0	1	1	no
EVX2	EVX2	EVX2	chr2:176944834-176948690	HET_DAY3	HET_DAY5	NOTEST	0	0.0128527	inf	0	1	1	no
EWSR1	EWSR1	EWSR1	chr22:29663997-29696515	HET_DAY3	HET_DAY5	OK	208.067	179.531	-0.212817	-0.497742	0.4948	0.801363	no
EXD1	EXD1	EXD1	chr15:41474930-41522895	HET_DAY3	HET_DAY5	OK	0.770057	0.972328	0.336478	0.487219	0.50505	0.808	no
EXD2	EXD2	EXD2	chr14:69658193-69710737	HET_DAY3	HET_DAY5	OK	4.68078	6.84672	0.548663	1.10483	0.1176	0.381897	no
EXD3	EXD3	EXD3	chr9:140201347-140317714	HET_DAY3	HET_DAY5	OK	0.253651	2.02749	2.99878	3.24186	0.0001	0.00227001	yes
EXO1	EXO1	EXO1	chr1:242011492-242053241	HET_DAY3	HET_DAY5	OK	14.2714	12.2429	-0.221185	-0.45694	0.50695	0.809193	no
EXOC1	EXOC1	EXOC1	chr4:56719815-56771244	HET_DAY3	HET_DAY5	OK	10.7876	12.6391	0.228522	0.495302	0.4857	0.794856	no
EXOC2	EXOC2	EXOC2	chr6:485137-693109	HET_DAY3	HET_DAY5	OK	12.2127	13.0394	0.0944989	0.205898	0.76155	0.93046	no
EXOC3	EXOC3	EXOC3	chr5:443333-467409	HET_DAY3	HET_DAY5	OK	9.92043	8.33861	-0.250595	-0.484278	0.4763	0.788284	no
EXOC3L1	EXOC3L1	EXOC3L1	chr16:67218281-67224107	HET_DAY3	HET_DAY5	NOTEST	0.0319644	0.0645072	1.013	0	1	1	no
EXOC3L2	EXOC3L2	EXOC3L2	chr19:45715878-45737469	HET_DAY3	HET_DAY5	OK	1.8041	1.36478	-0.402608	-0.565205	0.4316	0.756037	no
EXOC3L4	EXOC3L4	EXOC3L4	chr14:103566480-103576894	HET_DAY3	HET_DAY5	NOTEST	0	0	0	0	1	1	no
EXOC4	EXOC4	EXOC4	chr7:132937822-133750513	HET_DAY3	HET_DAY5	OK	21.0087	25.4308	0.275594	0.636552	0.3492	0.685409	no
EXOC5	EXOC5	EXOC5	chr14:57669193-57756797	HET_DAY3	HET_DAY5	OK	27.3063	21.6776	-0.333034	-0.736746	0.31715	0.654637	no
EXOC6	EXOC6	EXOC6	chr10:94594469-94819251	HET_DAY3	HET_DAY5	OK	9.74987	10.6768	0.131027	0.265822	0.69525	0.905744	no
EXOC6B	EXOC6B	EXOC6B	chr2:72406443-73053177	HET_DAY3	HET_DAY5	OK	8.45788	6.28552	-0.428265	-0.83076	0.2508	0.582279	no
EXOC7	EXOC7	EXOC7	chr17:74075262-74099868	HET_DAY3	HET_DAY5	OK	20.5167	12.9276	-0.666343	-1.49937	0.03515	0.177628	no
EXOC8	EXOC8	EXOC8	chr1:231468481-231473578	HET_DAY3	HET_DAY5	OK	3.36742	4.98519	0.566007	1.09472	0.11545	0.377819	no
EXOG	EXOG	EXOG	chr3:38537762-38567796	HET_DAY3	HET_DAY5	OK	6.95301	5.63203	-0.303982	-0.579466	0.4108	0.739604	no
EXOSC1	EXOSC1	EXOSC1	chr10:99195665-99205768	HET_DAY3	HET_DAY5	OK	25.3973	31.2553	0.299425	0.604464	0.377	0.711055	no
EXOSC10	EXOSC10	EXOSC10	chr1:11126675-11159938	HET_DAY3	HET_DAY5	OK	47.545	35.5092	-0.421102	-1.003	0.15145	0.442831	no
EXOSC2	EXOSC2	EXOSC2	chr9:133569157-133580452	HET_DAY3	HET_DAY5	OK	32.2622	23.6922	-0.445432	-1.00386	0.1596	0.456293	no
EXOSC3	EXOSC3	EXOSC3	chr9:37780307-37785067	HET_DAY3	HET_DAY5	OK	38.8738	30.723	-0.339478	-0.703367	0.326	0.663166	no
EXOSC4	EXOSC4	EXOSC4	chr8:145133521-145135551	HET_DAY3	HET_DAY5	OK	9.66476	10.1146	0.0656379	0.0957818	0.8893	0.969783	no
EXOSC5	EXOSC5	EXOSC5	chr19:41892275-41903256	HET_DAY3	HET_DAY5	OK	16.895	8.99668	-0.909135	-1.42732	0.03575	0.179724	no
EXOSC6	EXOSC6	EXOSC6	chr16:70284133-70285833	HET_DAY3	HET_DAY5	OK	23.9048	17.8881	-0.418303	-0.882222	0.2416	0.571882	no
EXOSC7	EXOSC7	EXOSC7	chr3:45017740-45054158	HET_DAY3	HET_DAY5	OK	58.0758	75.3391	0.375463	0.839093	0.2316	0.559797	no
EXOSC8	EXOSC8	EXOSC8	chr13:37574677-37633850	HET_DAY3	HET_DAY5	OK	59.6481	51.4898	-0.212192	-0.322704	0.6458	0.884946	no
EXOSC9	EXOSC9	EXOSC9	chr4:122722471-122745088	HET_DAY3	HET_DAY5	OK	49.6258	45.8178	-0.115184	-0.154916	0.82075	0.949533	no
EXPH5	EXPH5	EXPH5	chr11:108376157-108464374	HET_DAY3	HET_DAY5	OK	0.947486	0.898425	-0.0767062	-0.136239	0.85065	0.959187	no
EXT1	EXT1	EXT1	chr8:118811601-119124058	HET_DAY3	HET_DAY5	OK	10.6792	9.03892	-0.240581	-0.505394	0.47585	0.788033	no
EXT2	EXT2	EXT2	chr11:44117098-44266980	HET_DAY3	HET_DAY5	OK	18.0961	23.7563	0.392634	0.8928	0.20525	0.52572	no
EXTL1	EXTL1	EXTL1	chr1:26348270-26362954	HET_DAY3	HET_DAY5	NOTEST	0.097517	0.271771	1.47867	0	1	1	no
EXTL2	EXTL2	EXTL2	chr1:101337940-101360418	HET_DAY3	HET_DAY5	OK	27.4029	27.3027	-0.00528305	-0.0122609	0.987	0.995918	no
EXTL3	EXTL3	EXTL3	chr8:28559152-28611202	HET_DAY3	HET_DAY5	OK	25.1968	29.2231	0.213866	0.522199	0.46455	0.780392	no
EYA1	EYA1	EYA1	chr8:72109667-72274467	HET_DAY3	HET_DAY5	OK	0.593102	1.02775	0.793131	1.12113	0.11095	0.369258	no
EYA2	EYA2	EYA2	chr20:45523262-45817492	HET_DAY3	HET_DAY5	OK	1.23218	1.13463	-0.118996	-0.176883	0.80915	0.94629	no
EYA3	EYA3	EYA3	chr1:28296854-28415148	HET_DAY3	HET_DAY5	OK	10.5297	8.86747	-0.247867	-0.547027	0.4326	0.756751	no
EYA4	EYA4	EYA4	chr6:133562494-133853258	HET_DAY3	HET_DAY5	OK	1.73694	2.57553	0.568322	0.966729	0.2207	0.546011	no
EYS	EYS	EYS	chr6:64429875-66417118	HET_DAY3	HET_DAY5	NOTEST	0.116635	0.0937473	-0.315147	0	1	1	no
EZH1	EZH1	EZH1	chr17:40852292-40897071	HET_DAY3	HET_DAY5	OK	8.67559	9.79959	0.175758	0.383947	0.58985	0.857222	no
EZH2	EZH2	EZH2	chr7:148504463-148581441	HET_DAY3	HET_DAY5	OK	72.8553	46.7725	-0.639374	-1.47007	0.0383	0.187968	no
EZR	EZR	EZR	chr6:159186772-159240456	HET_DAY3	HET_DAY5	OK	27.7915	27.319	-0.0247383	-0.0577634	0.93045	0.981026	no
F10	F10	F10	chr13:113777112-113803843	HET_DAY3	HET_DAY5	OK	0.636615	1.97824	1.63572	1.79794	0.00555	0.0488552	yes
F11	F11	F11	chr4:187187117-187422212	HET_DAY3	HET_DAY5	NOTEST	0	0	0	0	1	1	no
F11R	F11R	F11R	chr1:160965000-160991133	HET_DAY3	HET_DAY5	OK	19.8286	35.707	0.848619	1.91415	0.0066	0.0553488	no
F12	F12	F12	chr5:176829138-176836577	HET_DAY3	HET_DAY5	NOTEST	0	0.248056	inf	0	1	1	no
F13A1	F13A1	F13A1	chr6:6144310-6320924	HET_DAY3	HET_DAY5	OK	0.795069	0.0343586	-4.53234	-3.47954	0.01355	0.0924185	no
F13B	F13B	F13B	chr1:197008320-197036397	HET_DAY3	HET_DAY5	NOTEST	0.0112891	0	#NAME?	0	1	1	no
F2	F2	F2	chr11:46740742-46761056	HET_DAY3	HET_DAY5	NOTEST	0.0678993	0.0379704	-0.838522	0	1	1	no
F2R	F2R	F2R	chr5:76011867-76031595	HET_DAY3	HET_DAY5	OK	18.3468	21.5407	0.231537	0.512797	0.4697	0.783823	no
F2RL1	F2RL1	F2RL1	chr5:76114832-76131140	HET_DAY3	HET_DAY5	OK	5.70214	3.11894	-0.870447	-1.48252	0.03575	0.179724	no
F2RL2	F2RL2	F2RL2	chr5:75699148-76003957	HET_DAY3	HET_DAY5	NOTEST	0.487314	0.246079	-0.985733	0	1	1	no
F2RL3	F2RL3	F2RL3	chr19:16999825-17002830	HET_DAY3	HET_DAY5	OK	0.816959	0.498429	-0.712876	-1.02294	0.1686	0.470842	no
F3	F3	F3	chr1:94994731-95007413	HET_DAY3	HET_DAY5	OK	4.61463	3.11631	-0.566377	-0.908224	0.1928	0.507873	no
F5	F5	F5	chr1:169481191-169555769	HET_DAY3	HET_DAY5	OK	2.03632	1.15106	-0.823003	-1.50108	0.0361	0.18089	no
F7	F7	F7	chr13:113760104-113774995	HET_DAY3	HET_DAY5	NOTEST	0.0619274	0.0254022	-1.28562	0	1	1	no
F8	F8	F8	chrX:154064063-154250998	HET_DAY3	HET_DAY5	OK	0.676367	0.257127	-1.39532	-1.22989	0.07425	0.287943	no
F8A1	F8A1,F8A3	F8A1,F8A3	chrX:154064063-154250998	HET_DAY3	HET_DAY5	OK	11.0724	7.77678	-0.260232	-1.12712	0.6894	0.903653	no
F8A2	F8A2	F8A2	chrX:154686574-154688276	HET_DAY3	HET_DAY5	NOTEST	4.12899e-05	0	#NAME?	0	1	1	no
F8A3	F8A3	F8A3	chrX:154064063-154250998	HET_DAY3	HET_DAY5	NOTEST	0	0	0	0	1	1	no
F9	F9	F9	chrX:138612894-138645617	HET_DAY3	HET_DAY5	NOTEST	0	0	0	0	1	1	no
FA2H	FA2H	FA2H	chr16:74746855-74808729	HET_DAY3	HET_DAY5	NOTEST	0.0696952	0.0788493	0.178038	0	1	1	no
FAAH	FAAH	FAAH	chr1:46859938-46879520	HET_DAY3	HET_DAY5	OK	1.06441	0.796533	-0.418245	-0.525943	0.4449	0.765677	no
FAAH2	FAAH2	FAAH2	chrX:57313109-57515629	HET_DAY3	HET_DAY5	OK	1.6858	1.01159	-0.73681	-1.06527	0.1353	0.414941	no
FABP1	FABP1	FABP1	chr2:88422507-88427650	HET_DAY3	HET_DAY5	NOTEST	0	0	0	0	1	1	no
FABP12	FABP12	FABP12	chr8:82437280-82443550	HET_DAY3	HET_DAY5	NOTEST	0	0	0	0	1	1	no
FABP2	FABP2	FABP2	chr4:120238404-120243316	HET_DAY3	HET_DAY5	NOTEST	0.140863	0.0678492	-1.05389	0	1	1	no
FABP3	FABP3	FABP3	chr1:31838099-31845923	HET_DAY3	HET_DAY5	OK	5.35683	4.37798	-0.291115	-0.468819	0.50405	0.807173	no
FABP4	FABP4	FABP4	chr8:82390731-82395473	HET_DAY3	HET_DAY5	NOTEST	0.0354276	0	#NAME?	0	1	1	no
FABP5	FABP5	FABP5	chr8:82192717-82197012	HET_DAY3	HET_DAY5	OK	178.674	85.4559	-1.06408	-2.42936	0.00105	0.0142466	yes
FABP5P3	FABP5P3	FABP5P3	chr7:152133979-152140100	HET_DAY3	HET_DAY5	OK	9.46357	5.83667	-0.697238	-1.11437	0.12805	0.401488	no
FABP6	FABP6	FABP6	chr5:159614373-159665729	HET_DAY3	HET_DAY5	OK	0.95536	0.755916	-0.337819	-0.298477	0.62245	0.873706	no
FABP7	FABP7	FABP7	chr6:123100645-123105218	HET_DAY3	HET_DAY5	OK	25.5701	31.8595	0.317269	0.630879	0.39645	0.72806	no
FABP9	FABP9	FABP9	chr8:82370617-82373758	HET_DAY3	HET_DAY5	NOTEST	0	0	0	0	1	1	no
FADD	FADD	FADD	chr11:70049268-70053508	HET_DAY3	HET_DAY5	OK	11.9179	14.5253	0.285431	0.570715	0.41115	0.739898	no
FADS1	FADS1	FADS1	chr11:61567096-61584529	HET_DAY3	HET_DAY5	OK	66.9808	55.6533	-0.26728	-0.648888	0.3477	0.683927	no
FADS2	FADS2	FADS2	chr11:61595712-61634825	HET_DAY3	HET_DAY5	OK	146.037	113.809	-0.359723	-0.904927	0.20085	0.519787	no
FADS3	FADS3	FADS3	chr11:61640997-61659006	HET_DAY3	HET_DAY5	OK	4.12361	5.96622	0.532909	0.967109	0.19615	0.512844	no
FADS6	FADS6	FADS6	chr17:72873472-72889705	HET_DAY3	HET_DAY5	OK	0.761139	0.652191	-0.222866	-0.291679	0.6723	0.896559	no
FAF1	FAF1	FAF1	chr1:50906934-51425936	HET_DAY3	HET_DAY5	OK	23.9795	21.618	-0.149569	-0.330994	0.6453	0.884675	no
FAF2	FAF2	FAF2	chr5:175875355-175937075	HET_DAY3	HET_DAY5	OK	17.4154	15.3987	-0.177549	-0.405412	0.5589	0.840352	no
FAH	FAH	FAH	chr15:80445232-80478924	HET_DAY3	HET_DAY5	OK	4.90556	9.34264	0.929411	1.58942	0.02475	0.140238	no
FAHD1	FAHD1	FAHD1	chr16:1877224-1922179	HET_DAY3	HET_DAY5	OK	8.60949	7.45977	-0.206797	-0.370879	0.60425	0.864408	no
FAHD2A	FAHD2A	FAHD2A	chr2:96068447-96078879	HET_DAY3	HET_DAY5	OK	12.373	17.405	0.492306	0.944971	0.1811	0.49083	no
FAHD2B	FAHD2B	FAHD2B	chr2:97749322-97760582	HET_DAY3	HET_DAY5	OK	11.7545	18.6868	0.668807	1.26751	0.0788	0.299024	no
FAIM	FAIM	FAIM	chr3:138327541-138352213	HET_DAY3	HET_DAY5	OK	8.81802	4.7671	-0.887343	-1.31217	0.0678	0.271745	no
FAIM2	FAIM2	FAIM2	chr12:50260678-50297760	HET_DAY3	HET_DAY5	OK	0.332079	0.799674	1.26789	1.7112	0.0151	0.0997632	no
FAIM3	FAIM3	FAIM3	chr1:207070787-207095378	HET_DAY3	HET_DAY5	NOTEST	0.00813463	0	#NAME?	0	1	1	no
FAM100A	FAM100A	FAM100A	chr16:4658883-4664927	HET_DAY3	HET_DAY5	OK	1.76629	1.93029	0.128095	0.149476	0.8189	0.949028	no
FAM100B	FAM100B	FAM100B	chr17:74261285-74267379	HET_DAY3	HET_DAY5	OK	2.48928	2.98565	0.262317	0.378049	0.5896	0.857117	no
FAM101A	FAM101A,ZNF664-FAM101A	FAM101A,ZNF664-FAM101A	chr12:124457761-124800570	HET_DAY3	HET_DAY5	NOTEST	0.411601	0.0700409	-2.55498	0	1	1	no
FAM101B	FAM101B	FAM101B	chr17:289770-295731	HET_DAY3	HET_DAY5	OK	3.31724	4.88297	0.557774	0.988033	0.17055	0.474202	no
FAM102A	FAM102A	FAM102A	chr9:130702860-130742812	HET_DAY3	HET_DAY5	OK	8.32161	6.61103	-0.331988	-0.671236	0.3384	0.675075	no
FAM102B	FAM102B	FAM102B	chr1:109102970-109181949	HET_DAY3	HET_DAY5	OK	2.63457	3.31733	0.332456	0.579601	0.39785	0.729148	no
FAM103A1	FAM103A1	FAM103A1	chr15:83654954-83680393	HET_DAY3	HET_DAY5	OK	19.8034	27.7773	0.488153	0.875692	0.21595	0.54	no
FAM104A	FAM104A	FAM104A	chr17:71189172-71228533	HET_DAY3	HET_DAY5	OK	11.6197	11.4613	-0.019801	-0.0332455	0.96225	0.989459	no
FAM104B	FAM104B	FAM104B	chrX:55169534-55187628	HET_DAY3	HET_DAY5	OK	15.4424	17.3428	0.167443	0.308319	0.673	0.896836	no
FAM105A	FAM105A	FAM105A	chr5:14581890-14616287	HET_DAY3	HET_DAY5	OK	2.22117	1.67428	-0.407779	-0.721219	0.29325	0.630199	no
FAM105B	FAM105B	FAM105B	chr5:14664782-14699842	HET_DAY3	HET_DAY5	OK	6.37402	7.48957	0.232679	0.504187	0.46495	0.780615	no
FAM106A	FAM106A	FAM106A	chr17:18427879-18430160	HET_DAY3	HET_DAY5	OK	2.0385	1.45099	-0.490468	-0.74857	0.28	0.615783	no
FAM106CP	FAM106CP	FAM106CP	chr17:16690205-16707819	HET_DAY3	HET_DAY5	NOTEST	0.42223	0.177765	-1.24806	0	1	1	no
FAM107A	FAM107A	FAM107A	chr3:58549844-58563491	HET_DAY3	HET_DAY5	OK	4.94545	3.06006	-0.69254	-1.15597	0.09575	0.337471	no
FAM107B	FAM107B	FAM107B	chr10:14560558-14816896	HET_DAY3	HET_DAY5	OK	13.7602	12.8428	-0.0995376	-0.213019	0.75935	0.929612	no
FAM108A1	FAM108A1	FAM108A1	chr19:1876974-1885518	HET_DAY3	HET_DAY5	OK	6.18034	11.9964	0.956841	1.31948	0.02825	0.153184	no
FAM108B1	FAM108B1	FAM108B1	chr9:74477367-74526148	HET_DAY3	HET_DAY5	OK	23.4182	20.1082	-0.219852	-0.461751	0.5026	0.806234	no
FAM108C1	FAM108C1	FAM108C1	chr15:80987651-81047962	HET_DAY3	HET_DAY5	OK	16.0181	11.1545	-0.522084	-1.02386	0.1473	0.435881	no
FAM109A	FAM109A	FAM109A	chr12:111798454-111806925	HET_DAY3	HET_DAY5	OK	2.83079	4.54829	0.68412	1.24128	0.0878	0.320286	no
FAM109B	FAM109B	FAM109B	chr22:42470254-42475442	HET_DAY3	HET_DAY5	OK	1.32071	0.776921	-0.765475	-1.07657	0.13275	0.410531	no
FAM110A	FAM110A	FAM110A	chr20:814355-826922	HET_DAY3	HET_DAY5	OK	1.18589	2.28745	0.947764	1.2574	0.07465	0.28891	no
FAM110B	FAM110B	FAM110B	chr8:58907112-59062277	HET_DAY3	HET_DAY5	OK	1.33627	2.36275	0.822253	1.35251	0.05705	0.243475	no
FAM110C	FAM110C	FAM110C	chr2:38813-46588	HET_DAY3	HET_DAY5	NOTEST	0.156423	0.106222	-0.558364	0	1	1	no
FAM110D	FAM110D	FAM110D	chr1:26485510-26489119	HET_DAY3	HET_DAY5	OK	0.688672	0.180285	-1.93354	-1.54676	0.03295	0.170218	no
FAM111A	FAM111A	FAM111A	chr11:58910317-58922511	HET_DAY3	HET_DAY5	OK	1.59039	1.41462	-0.16897	-0.271059	0.7016	0.908024	no
FAM111B	FAM111B	FAM111B	chr11:58874657-58894888	HET_DAY3	HET_DAY5	OK	21.1741	6.11416	-1.79208	-3.47554	5e-05	0.00125542	yes
FAM113A	FAM113A	FAM113A	chr20:2815970-2821332	HET_DAY3	HET_DAY5	OK	7.0924	12.3771	0.803329	1.4118	0.03905	0.190258	no
FAM113B	FAM113B	FAM113B	chr12:47602202-47630443	HET_DAY3	HET_DAY5	OK	0.526583	0.987691	0.907398	0.778348	0.2794	0.615066	no
FAM114A1	FAM114A1	FAM114A1	chr4:38869353-38947365	HET_DAY3	HET_DAY5	OK	2.37976	2.77083	0.219505	0.379001	0.5913	0.857905	no
FAM114A2	FAM114A2	FAM114A2	chr5:153371268-153418497	HET_DAY3	HET_DAY5	OK	6.46174	5.74724	-0.169053	-0.328626	0.6419	0.883125	no
FAM115A	FAM115A	FAM115A	chr7:143548460-143599278	HET_DAY3	HET_DAY5	OK	44.9964	58.7221	0.384092	0.947514	0.1814	0.491224	no
FAM115C	FAM115C	FAM115C	chr7:143318044-143427173	HET_DAY3	HET_DAY5	OK	1.3387	0.817492	-0.711552	-1.11541	0.1133	0.373738	no
FAM116A	FAM116A	FAM116A	chr3:57611180-57678816	HET_DAY3	HET_DAY5	OK	7.67929	7.44706	-0.0443013	-0.0909679	0.8986	0.97245	no
FAM116B	FAM116B	FAM116B	chr22:50750391-50765489	HET_DAY3	HET_DAY5	OK	1.0219	1.7999	0.816656	1.0859	0.11435	0.375774	no
FAM117A	FAM117A	FAM117A	chr17:47787686-47841518	HET_DAY3	HET_DAY5	OK	17.7887	23.0009	0.370727	0.822782	0.26035	0.593464	no
FAM117B	FAM117B	FAM117B	chr2:203499900-203634480	HET_DAY3	HET_DAY5	OK	10.9176	6.64416	-0.716498	-1.5383	0.02895	0.155756	no
FAM118A	FAM118A	FAM118A	chr22:45705080-45737836	HET_DAY3	HET_DAY5	OK	8.50612	6.31214	-0.430372	-0.832024	0.23315	0.561717	no
FAM118B	FAM118B	FAM118B	chr11:126081618-126138877	HET_DAY3	HET_DAY5	OK	20.5051	16.773	-0.289837	-0.377608	0.5924	0.858397	no
FAM120A	FAM120A	FAM120A	chr9:96208781-96328397	HET_DAY3	HET_DAY5	OK	14.9018	11.4425	-0.381081	-0.758422	0.27825	0.614007	no
FAM120AOS	FAM120AOS	FAM120AOS	chr9:96208781-96328397	HET_DAY3	HET_DAY5	OK	9.88096	7.86139	-0.329867	-0.390121	0.5752	0.849317	no
FAM120B	FAM120B	FAM120B	chr6:170615843-170714237	HET_DAY3	HET_DAY5	OK	7.2918	7.49534	0.039719	0.0801152	0.90875	0.975004	no
FAM120C	FAM120C	FAM120C	chrX:54094756-54209714	HET_DAY3	HET_DAY5	OK	3.32797	3.83028	0.202807	0.211017	0.77115	0.933775	no
FAM122A	FAM122A	FAM122A	chr9:71320615-71624091	HET_DAY3	HET_DAY5	OK	3.00819	4.90634	0.70575	1.18246	0.09585	0.337658	no
FAM122B	FAM122B	FAM122B	chrX:133903595-133988641	HET_DAY3	HET_DAY5	OK	22.5779	21.1412	-0.0948555	-0.196949	0.7815	0.937562	no
FAM122C	FAM122C	FAM122C	chrX:133903595-133988641	HET_DAY3	HET_DAY5	OK	3.72411	4.36112	0.227801	0.16671	0.7924	0.940691	no
FAM123A	FAM123A	FAM123A	chr13:25742671-25745857	HET_DAY3	HET_DAY5	NOTEST	0.0226925	0.0776499	1.77477	0	1	1	no
FAM123B	FAM123B	FAM123B	chrX:63404996-63425624	HET_DAY3	HET_DAY5	OK	4.62724	4.77139	0.044257	0.0939605	0.8947	0.971413	no
FAM123C	FAM123C	FAM123C	chr2:131513076-131525707	HET_DAY3	HET_DAY5	NOTEST	0.275534	0.265795	-0.0519165	0	1	1	no
FAM124A	FAM124A	FAM124A	chr13:51796469-51858377	HET_DAY3	HET_DAY5	OK	4.03503	2.82868	-0.512452	-0.956508	0.17565	0.482347	no
FAM124B	FAM124B	FAM124B	chr2:225243414-225266711	HET_DAY3	HET_DAY5	NOTEST	0.114127	0.146703	0.362254	0	1	1	no
FAM125A	FAM125A	FAM125A	chr19:17530911-17536140	HET_DAY3	HET_DAY5	OK	7.96481	17.1758	1.10866	1.76814	0.00915	0.0701767	no
FAM125B	FAM125B	FAM125B	chr9:129089122-129269320	HET_DAY3	HET_DAY5	OK	5.37301	6.44543	0.262546	0.526266	0.4571	0.774841	no
FAM126A	FAM126A	FAM126A	chr7:22980877-23053770	HET_DAY3	HET_DAY5	OK	12.7367	12.9962	0.0291051	0.065459	0.9217	0.978659	no
FAM126B	FAM126B	FAM126B	chr2:201838440-201936392	HET_DAY3	HET_DAY5	OK	2.48697	3.32479	0.41887	0.866288	0.24045	0.570637	no
FAM127A	FAM127A	FAM127A	chrX:134166332-134167575	HET_DAY3	HET_DAY5	OK	29.0664	44.7824	0.623578	1.24725	0.07695	0.294356	no
FAM127B	FAM127B	FAM127B	chrX:134184962-134186221	HET_DAY3	HET_DAY5	OK	37.3436	55.1334	0.562063	1.06158	0.143	0.428491	no
FAM127C	FAM127C	FAM127C	chrX:134154533-134156566	HET_DAY3	HET_DAY5	OK	3.61694	8.00415	1.14598	1.98484	0.0064	0.0541477	no
FAM129A	FAM129A	FAM129A	chr1:184760165-184943682	HET_DAY3	HET_DAY5	NOTEST	0.26828	0.245329	-0.129017	0	1	1	no
FAM129B	FAM129B	FAM129B	chr9:130267617-130341268	HET_DAY3	HET_DAY5	OK	10.3671	10.2679	-0.0138682	-0.026782	0.96915	0.991174	no
FAM129C	FAM129C	FAM129C	chr19:17634109-17664648	HET_DAY3	HET_DAY5	NOTEST	0.0627306	0.0993654	0.663574	0	1	1	no
FAM131A	FAM131A	FAM131A	chr3:184053716-184079391	HET_DAY3	HET_DAY5	OK	5.94323	7.63311	0.361023	0.445116	0.5262	0.820997	no
FAM131B	FAM131B	FAM131B	chr7:143050492-143059840	HET_DAY3	HET_DAY5	OK	8.53266	6.24905	-0.449359	-0.923188	0.19175	0.50641	no
FAM131C	FAM131C	FAM131C	chr1:16384263-16400127	HET_DAY3	HET_DAY5	OK	0.106338	2.14196	4.33221	3.79385	0.0085	0.0665793	no
FAM132A	FAM132A	FAM132A	chr1:1177825-1182102	HET_DAY3	HET_DAY5	OK	0.158996	1.17961	2.89124	2.31295	0.0401	0.1936	no
FAM133A	FAM133A	FAM133A	chrX:92929011-92967273	HET_DAY3	HET_DAY5	NOTEST	0.330404	0.343414	0.0557168	0	1	1	no
FAM133B	FAM133B	FAM133B	chr7:92190071-92219706	HET_DAY3	HET_DAY5	OK	20.7126	13.3384	-0.634922	-1.16288	0.11045	0.368322	no
FAM134A	FAM134A	FAM134A	chr2:220042938-220050197	HET_DAY3	HET_DAY5	OK	12.4182	13.8236	0.154683	0.34747	0.61865	0.871803	no
FAM134B	FAM134B	FAM134B	chr5:16473146-16617167	HET_DAY3	HET_DAY5	NOTEST	0.145405	0.17827	0.293981	0	1	1	no
FAM134C	FAM134C	FAM134C	chr17:40731525-40767256	HET_DAY3	HET_DAY5	OK	8.51648	9.55519	0.166027	0.203293	0.7706	0.933562	no
FAM135A	FAM135A	FAM135A	chr6:71123106-71270877	HET_DAY3	HET_DAY5	OK	11.9703	7.96891	-0.587006	-1.30582	0.07145	0.281082	no
FAM135B	FAM135B	FAM135B	chr8:139142265-139509065	HET_DAY3	HET_DAY5	NOTEST	0.0360203	0.00993539	-1.85816	0	1	1	no
FAM136A	FAM136A	FAM136A	chr2:70523107-70529220	HET_DAY3	HET_DAY5	OK	64.4592	39.2551	-0.715505	-1.65961	0.0177	0.11124	no
FAM138A	FAM138A	FAM138A	chr1:34610-36081	HET_DAY3	HET_DAY5	NOTEST	0.437522	0.27691	-0.659939	0	1	1	no
FAM138B	FAM138B	FAM138B	chr2:114334958-114336429	HET_DAY3	HET_DAY5	NOTEST	0.271653	0.126322	-1.10466	0	1	1	no
FAM138C	FAM138C	FAM138C	chr9:34393-35864	HET_DAY3	HET_DAY5	NOTEST	0.268156	0.239781	-0.16136	0	1	1	no
FAM138D	FAM138D	FAM138D	chr12:147945-149412	HET_DAY3	HET_DAY5	NOTEST	0.148583	0.20079	0.434416	0	1	1	no
FAM138E	FAM138E	FAM138E	chr15:102495087-102496558	HET_DAY3	HET_DAY5	NOTEST	0.282816	0.207892	-0.444032	0	1	1	no
FAM138F	FAM138F	FAM138F	chr19:76219-77690	HET_DAY3	HET_DAY5	NOTEST	0.329433	0.47273	0.521032	0	1	1	no
FAM13A	FAM13A	FAM13A	chr4:89630939-89978323	HET_DAY3	HET_DAY5	OK	5.05397	4.74984	-0.0895401	-0.185754	0.79245	0.94071	no
FAM13A-AS1	FAM13A-AS1	FAM13A-AS1	chr4:89630939-89978323	HET_DAY3	HET_DAY5	NOTEST	0.12866	0.313096	1.28305	0	1	1	no
FAM13B	FAM13B	FAM13B	chr5:137225124-137368802	HET_DAY3	HET_DAY5	OK	11.0099	7.40445	-0.572331	-1.28139	0.0761	0.292408	no
FAM13C	FAM13C	FAM13C	chr10:60936347-61122661	HET_DAY3	HET_DAY5	OK	2.11654	2.90029	0.454485	0.701565	0.31385	0.651505	no
FAM149A	FAM149A	FAM149A	chr4:187065994-187093817	HET_DAY3	HET_DAY5	OK	1.10406	1.11163	0.00986545	0.014497	0.9834	0.994915	no
FAM149B1	FAM149B1	FAM149B1	chr10:74927876-75001939	HET_DAY3	HET_DAY5	OK	6.69891	8.91634	0.412524	0.821295	0.23285	0.561402	no
FAM150A	FAM150A	FAM150A	chr8:53446596-53478021	HET_DAY3	HET_DAY5	NOTEST	0.259063	0.244541	-0.0832235	0	1	1	no
FAM150B	FAM150B	FAM150B	chr2:279560-288308	HET_DAY3	HET_DAY5	OK	0.563573	1.03812	0.881304	1.00289	0.213	0.536232	no
FAM151A	FAM151A	FAM151A	chr1:55013806-55100417	HET_DAY3	HET_DAY5	NOTEST	0.336403	0.13658	-1.30044	0	1	1	no
FAM151B	FAM151B	FAM151B	chr5:79783799-79838382	HET_DAY3	HET_DAY5	OK	0.684091	0.536669	-0.350156	-0.42655	0.5628	0.842517	no
FAM153A	FAM153A	FAM153A	chr5:177150364-177207505	HET_DAY3	HET_DAY5	NOTEST	0	0.0443619	inf	0	1	1	no
FAM153B	FAM153B	FAM153B	chr5:175511908-175543457	HET_DAY3	HET_DAY5	NOTEST	0.583918	0.422736	-0.466007	0	1	1	no
FAM153C	FAM153C	FAM153C	chr5:177433966-177476088	HET_DAY3	HET_DAY5	OK	2.18072	1.81482	-0.264978	-0.367299	0.59715	0.860773	no
FAM154A	FAM154A	FAM154A	chr9:18927890-19033256	HET_DAY3	HET_DAY5	NOTEST	0.0498287	0.0950133	0.931154	0	1	1	no
FAM154B	FAM154B	FAM154B	chr15:82555151-82577267	HET_DAY3	HET_DAY5	NOTEST	0.242836	0.196273	-0.307115	0	1	1	no
FAM155A	FAM155A	FAM155A	chr13:107820878-108519460	HET_DAY3	HET_DAY5	OK	1.68084	1.1077	-0.601615	-0.945017	0.18285	0.493263	no
FAM155B	FAM155B	FAM155B	chrX:68725077-68752351	HET_DAY3	HET_DAY5	OK	3.4123	1.22132	-1.4823	-2.48219	0.0013	0.0167296	yes
FAM156A	FAM156A,FAM156B	FAM156A,FAM156B	chrX:52976463-53024651	HET_DAY3	HET_DAY5	OK	2.34707	2.99689	0.352607	0.375208	0.6046	0.864591	no
FAM156B	FAM156B	FAM156B	chrX:52976463-53024651	HET_DAY3	HET_DAY5	OK	5.67734	6.38599	0.169696	0.246225	0.72575	0.917573	no
FAM157A	FAM157A	FAM157A	chr3:197879236-197907728	HET_DAY3	HET_DAY5	OK	0.886796	0.825505	-0.103325	-0.118055	0.86405	0.963256	no
FAM157B	FAM157B	FAM157B	chr9:141106636-141134172	HET_DAY3	HET_DAY5	OK	0.925426	0.546088	-0.760985	-0.752417	0.2328	0.561324	no
FAM158A	FAM158A	FAM158A	chr14:24605377-24610797	HET_DAY3	HET_DAY5	OK	5.53872	8.56641	0.629137	0.406276	0.55465	0.837993	no
FAM159A	FAM159A	FAM159A	chr1:53099065-53122737	HET_DAY3	HET_DAY5	OK	0.961176	1.02813	0.0971463	0.0967261	0.89115	0.970251	no
FAM159B	FAM159B	FAM159B	chr5:63986134-64064496	HET_DAY3	HET_DAY5	OK	2.08006	2.32194	0.158711	0.0591851	0.8615	0.962577	no
FAM160A1	FAM160A1	FAM160A1	chr4:152330397-152584784	HET_DAY3	HET_DAY5	NOTEST	0.451476	0.478201	0.0829676	0	1	1	no
FAM160A2	FAM160A2	FAM160A2	chr11:6232563-6255941	HET_DAY3	HET_DAY5	OK	5.0576	5.49425	0.119468	0.217074	0.7537	0.927667	no
FAM160B1	FAM160B1	FAM160B1	chr10:116581502-116659586	HET_DAY3	HET_DAY5	OK	2.97561	6.38161	1.10073	2.2063	0.00255	0.0277195	yes
FAM160B2	FAM160B2	FAM160B2	chr8:21946713-21961891	HET_DAY3	HET_DAY5	OK	2.29325	4.08932	0.834468	1.39637	0.0393	0.191057	no
FAM161A	FAM161A	FAM161A	chr2:62051982-62081278	HET_DAY3	HET_DAY5	OK	10.7584	6.0589	-0.828338	-1.72059	0.01465	0.0975908	no
FAM161B	FAM161B	FAM161B	chr14:74399694-74429813	HET_DAY3	HET_DAY5	OK	0.62748	0.788695	0.329898	0.278	0.6975	0.906587	no
FAM162A	FAM162A	FAM162A	chr3:122103022-122128961	HET_DAY3	HET_DAY5	OK	34.1708	104.852	1.61752	3.39841	5e-05	0.00125542	yes
FAM162B	FAM162B	FAM162B	chr6:117073359-117086886	HET_DAY3	HET_DAY5	NOTEST	0.337495	0.433654	0.361679	0	1	1	no
FAM163A	FAM163A	FAM163A	chr1:179712297-179785333	HET_DAY3	HET_DAY5	NOTEST	0.169525	0.0655117	-1.37168	0	1	1	no
FAM163B	FAM163B	FAM163B	chr9:136443536-136445368	HET_DAY3	HET_DAY5	NOTEST	0.148581	0.110773	-0.423636	0	1	1	no
FAM165B	FAM165B	FAM165B	chr21:35747748-35761452	HET_DAY3	HET_DAY5	OK	8.71255	11.4681	0.396461	0.677836	0.3439	0.680597	no
FAM166A	FAM166A	FAM166A	chr9:140135710-140142222	HET_DAY3	HET_DAY5	OK	15.5345	19.3846	0.31944	0.207284	0.767	0.932218	no
FAM166B	FAM166B	FAM166B	chr9:35490006-35563896	HET_DAY3	HET_DAY5	OK	0.358281	1.30275	1.8624	0.671003	0.5018	0.805753	no
FAM167A	FAM167A	FAM167A	chr8:11197145-11324276	HET_DAY3	HET_DAY5	OK	2.73279	5.28824	0.952412	1.78178	0.01285	0.0891378	no
FAM167B	FAM167B	FAM167B	chr1:32712817-32714461	HET_DAY3	HET_DAY5	OK	1.50049	3.41437	1.18618	1.55655	0.0337	0.172735	no
FAM168A	FAM168A	FAM168A	chr11:73117027-73309228	HET_DAY3	HET_DAY5	OK	11.4809	12.3476	0.104992	0.203709	0.76865	0.932776	no
FAM168B	FAM168B	FAM168B	chr2:131805448-131851004	HET_DAY3	HET_DAY5	OK	40.9561	40.1333	-0.0292767	-0.07071	0.9214	0.97855	no
FAM169A	FAM169A	FAM169A	chr5:74073398-74162615	HET_DAY3	HET_DAY5	OK	2.03285	1.58246	-0.361342	-0.658007	0.36205	0.697576	no
FAM169B	FAM169B	FAM169B	chr15:98980390-99057611	HET_DAY3	HET_DAY5	NOTEST	0.0449713	0.0545708	0.279125	0	1	1	no
FAM170A	FAM170A	FAM170A	chr5:118965253-118971517	HET_DAY3	HET_DAY5	NOTEST	0.0370936	0.0163358	-1.18313	0	1	1	no
FAM170B	FAM170B	FAM170B	chr10:50329883-50359592	HET_DAY3	HET_DAY5	NOTEST	0	0	0	0	1	1	no
FAM171A1	FAM171A1	FAM171A1	chr10:15253643-15413058	HET_DAY3	HET_DAY5	OK	21.3964	18.9778	-0.173057	-0.395579	0.57805	0.850862	no
FAM171A2	FAM171A2	FAM171A2	chr17:42431100-42441235	HET_DAY3	HET_DAY5	OK	7.46037	8.52313	0.192137	0.318378	0.6392	0.881856	no
FAM171B	FAM171B	FAM171B	chr2:187558788-187628512	HET_DAY3	HET_DAY5	OK	7.19009	4.42675	-0.699762	-1.34896	0.06845	0.273399	no
FAM172A	FAM172A	FAM172A	chr5:92953430-93447404	HET_DAY3	HET_DAY5	OK	4.44327	5.58512	0.329967	0.662589	0.3629	0.698275	no
FAM172BP	FAM172BP	FAM172BP	chr3:101237710-101242731	HET_DAY3	HET_DAY5	OK	0.922734	0.989362	0.100585	0.144649	0.8412	0.956109	no
FAM173A	FAM173A	FAM173A	chr16:771157-776473	HET_DAY3	HET_DAY5	OK	1.58842	2.34371	0.561209	0.452037	0.46045	0.777477	no
FAM173B	FAM173B	FAM173B	chr5:10226437-10250014	HET_DAY3	HET_DAY5	OK	11.0261	7.36088	-0.582974	-1.06252	0.1443	0.43072	no
FAM174A	FAM174A	FAM174A	chr5:99871123-99922440	HET_DAY3	HET_DAY5	OK	2.11103	4.25479	1.01114	1.45437	0.043	0.202661	no
FAM174B	FAM174B	FAM174B	chr15:93160678-93199031	HET_DAY3	HET_DAY5	OK	18.8669	3.38136	-2.48018	-4.72024	5e-05	0.00125542	yes
FAM175A	FAM175A	FAM175A	chr4:84377117-84406290	HET_DAY3	HET_DAY5	OK	19.4868	25.9447	0.41294	0.869384	0.22245	0.548259	no
FAM175B	FAM175B	FAM175B	chr10:126490353-126525239	HET_DAY3	HET_DAY5	OK	9.08119	9.8379	0.115468	0.234173	0.73905	0.922351	no
FAM176A	FAM176A	FAM176A	chr2:75719443-75796848	HET_DAY3	HET_DAY5	NOTEST	0.0280184	0.0523838	0.902749	0	1	1	no
FAM176B	FAM176B	FAM176B	chr1:36787631-36789755	HET_DAY3	HET_DAY5	OK	1.34198	3.14889	1.23048	1.34335	0.04505	0.209125	no
FAM177A1	FAM177A1	FAM177A1	chr14:35514112-35552589	HET_DAY3	HET_DAY5	OK	8.3108	10.9279	0.39496	0.818038	0.26445	0.598294	no
FAM177B	FAM177B	FAM177B	chr1:222910557-222924002	HET_DAY3	HET_DAY5	NOTEST	0	0	0	0	1	1	no
FAM178A	FAM178A	FAM178A	chr10:102672325-102724891	HET_DAY3	HET_DAY5	OK	11.2668	5.72538	-0.976634	-1.72894	0.0056	0.0491862	yes
FAM178B	FAM178B	FAM178B	chr2:97541618-97652301	HET_DAY3	HET_DAY5	OK	0.904397	1.32781	0.554016	0.645357	0.34635	0.682885	no
FAM179A	FAM179A	FAM179A	chr2:29204163-29275096	HET_DAY3	HET_DAY5	NOTEST	0.260556	0.218086	-0.256693	0	1	1	no
FAM179B	FAM179B	FAM179B	chr14:45431415-45543634	HET_DAY3	HET_DAY5	OK	3.3052	2.74315	-0.268905	-0.52247	0.46565	0.781135	no
FAM180A	FAM180A	FAM180A	chr7:135414345-135433594	HET_DAY3	HET_DAY5	NOTEST	0.0180583	0	#NAME?	0	1	1	no
FAM180B	FAM180B	FAM180B	chr11:47608229-47610746	HET_DAY3	HET_DAY5	NOTEST	0.368499	0.443534	0.267382	0	1	1	no
FAM181A	FAM181A	FAM181A	chr14:94371075-94395954	HET_DAY3	HET_DAY5	NOTEST	0.148156	0.292796	0.982773	0	1	1	no
FAM181A-AS1	FAM181A-AS1	FAM181A-AS1	chr14:94371075-94395954	HET_DAY3	HET_DAY5	NOTEST	0.0628144	0.0495642	-0.341796	0	1	1	no
FAM181B	FAM181B	FAM181B	chr11:82443045-82444906	HET_DAY3	HET_DAY5	OK	1.93654	1.52588	-0.343843	-0.34857	0.5311	0.823836	no
FAM182A	FAM182A	FAM182A	chr20:26035249-26067553	HET_DAY3	HET_DAY5	NOTEST	0.0225483	0.257713	3.51468	0	1	1	no
FAM182B	FAM182B	FAM182B	chr20:25744101-25781927	HET_DAY3	HET_DAY5	NOTEST	0.070526	0.402475	2.51267	0	1	1	no
FAM183A	FAM183A	FAM183A	chr1:43613593-43622067	HET_DAY3	HET_DAY5	OK	0.813423	3.82286	2.23258	2.22176	0.00955	0.0723014	no
FAM183B	FAM183B	FAM183B	chr7:38724945-38726689	HET_DAY3	HET_DAY5	NOTEST	0.040806	0	#NAME?	0	1	1	no
FAM184A	FAM184A	FAM184A	chr6:119280995-119470358	HET_DAY3	HET_DAY5	OK	3.0819	2.39797	-0.362004	-0.632949	0.36005	0.695804	no
FAM184B	FAM184B	FAM184B	chr4:17633708-17783135	HET_DAY3	HET_DAY5	OK	1.08359	1.14708	0.0821533	0.128809	0.8579	0.961501	no
FAM185A	FAM185A	FAM185A	chr7:102389398-102449672	HET_DAY3	HET_DAY5	OK	3.64097	3.51359	-0.0513747	-0.08259	0.9044	0.97379	no
FAM186A	FAM186A	FAM186A	chr12:50721094-50790405	HET_DAY3	HET_DAY5	NOTEST	0.00555081	0.0177799	1.67948	0	1	1	no
FAM186B	FAM186B	FAM186B	chr12:49976657-49999433	HET_DAY3	HET_DAY5	NOTEST	0.356803	0.306813	-0.217769	0	1	1	no
FAM187B	FAM187B	FAM187B	chr19:35715703-35719628	HET_DAY3	HET_DAY5	NOTEST	0	0	0	0	1	1	no
FAM188A	FAM188A	FAM188A	chr10:15820174-15902519	HET_DAY3	HET_DAY5	OK	7.38661	8.93142	0.273978	0.525819	0.4678	0.782592	no
FAM188B	FAM188B	FAM188B	chr7:30791750-30932002	HET_DAY3	HET_DAY5	OK	3.21063	1.84801	-0.796889	-1.06372	0.12335	0.392815	no
FAM189A1	FAM189A1	FAM189A1	chr15:29412454-29862927	HET_DAY3	HET_DAY5	OK	2.22883	2.5396	0.188317	0.217581	0.77135	0.933834	no
FAM189A2	FAM189A2	FAM189A2	chr9:71939487-72007370	HET_DAY3	HET_DAY5	NOTEST	0.229893	0.0559548	-2.03863	0	1	1	no
FAM189B	FAM189B	FAM189B	chr1:155216995-155225274	HET_DAY3	HET_DAY5	OK	13.9002	17.0562	0.295197	0.607281	0.3831	0.716365	no
FAM18A	FAM18A	FAM18A	chr16:10837697-10912621	HET_DAY3	HET_DAY5	OK	1.41677	1.66181	0.230149	0.166379	0.8188	0.949006	no
FAM18B1	FAM18B1	FAM18B1	chr17:18684581-18710026	HET_DAY3	HET_DAY5	OK	13.3098	16.4463	0.305273	0.619253	0.39405	0.725974	no
FAM18B2	FAM18B2	FAM18B2	chr17:15339331-15466945	HET_DAY3	HET_DAY5	OK	5.47138	4.96867	-0.139046	-0.173358	0.80685	0.945645	no
FAM18B2-CDRT4	FAM18B2-CDRT4	FAM18B2-CDRT4	chr17:15339331-15466945	HET_DAY3	HET_DAY5	OK	5.61798	9.78011	0.799798	1.1947	0.09765	0.341799	no
FAM190A	FAM190A	FAM190A	chr4:91048683-92523370	HET_DAY3	HET_DAY5	NOTEST	0.072654	0.0706391	-0.0405753	0	1	1	no
FAM190B	FAM190B	FAM190B	chr10:86088409-86278276	HET_DAY3	HET_DAY5	OK	5.97356	7.26636	0.282643	0.626034	0.376	0.71023	no
FAM192A	FAM192A	FAM192A	chr16:57186377-57219976	HET_DAY3	HET_DAY5	OK	29.8043	30.5353	0.034959	0.081679	0.90725	0.974604	no
FAM193A	FAM193A	FAM193A	chr4:2627158-2734302	HET_DAY3	HET_DAY5	OK	9.84905	7.28704	-0.434653	-0.918648	0.19775	0.515269	no
FAM193B	FAM193B	FAM193B	chr5:176946789-176981548	HET_DAY3	HET_DAY5	OK	10.2803	9.07526	-0.179875	-0.334288	0.60875	0.866806	no
FAM194A	FAM194A	FAM194A	chr3:150377674-150421742	HET_DAY3	HET_DAY5	NOTEST	0.0969285	0.0174034	-2.47755	0	1	1	no
FAM194B	FAM194B	FAM194B	chr13:46115431-46189874	HET_DAY3	HET_DAY5	NOTEST	0.00867335	0.00862511	-0.0080479	0	1	1	no
FAM195A	FAM195A	FAM195A	chr16:691848-698474	HET_DAY3	HET_DAY5	OK	1.16807	2.72068	1.21984	1.30948	0.0527	0.231558	no
FAM195B	FAM195B	FAM195B	chr17:79780292-79791167	HET_DAY3	HET_DAY5	OK	20.1469	50.1935	1.31694	2.12676	0.00095	0.013229	yes
FAM196A	FAM196A	FAM196A	chr10:128594022-129250780	HET_DAY3	HET_DAY5	NOTEST	0.273232	0.113023	-1.27351	0	1	1	no
FAM196B	FAM196B	FAM196B	chr5:169064250-169510386	HET_DAY3	HET_DAY5	NOTEST	0.0138418	0.113969	3.04154	0	1	1	no
FAM197Y2P	FAM197Y2P	FAM197Y2P	chrY:9195451-9368285	HET_DAY3	HET_DAY5	NOTEST	0	0	0	0	1	1	no
FAM197Y5	FAM197Y5	FAM197Y5	chrY:9195451-9368285	HET_DAY3	HET_DAY5	NOTEST	0	0	0	0	1	1	no
FAM198A	FAM198A	FAM198A	chr3:43020758-43099207	HET_DAY3	HET_DAY5	OK	2.58996	1.34631	-0.943919	-1.46555	0.0366	0.182576	no
FAM198B	FAM198B	FAM198B	chr4:159045731-159094202	HET_DAY3	HET_DAY5	NOTEST	0.0436934	0.0320029	-0.449213	0	1	1	no
FAM199X	FAM199X	FAM199X	chrX:103411155-103440582	HET_DAY3	HET_DAY5	OK	5.3527	7.26185	0.440069	0.972124	0.17045	0.474025	no
FAM19A1	FAM19A1	FAM19A1	chr3:68040733-68594771	HET_DAY3	HET_DAY5	NOTEST	0.0213224	0.0240582	0.174161	0	1	1	no
FAM19A2	FAM19A2	FAM19A2	chr12:62102028-62586620	HET_DAY3	HET_DAY5	NOTEST	0.316491	0.519717	0.71556	0	1	1	no
FAM19A3	FAM19A3	FAM19A3	chr1:113263188-113269856	HET_DAY3	HET_DAY5	NOTEST	0	0	0	0	1	1	no
FAM19A4	FAM19A4	FAM19A4	chr3:68780914-68981761	HET_DAY3	HET_DAY5	OK	1.31486	0.339257	-1.95445	-2.24982	0.0034	0.0342332	yes
FAM19A5	FAM19A5	FAM19A5	chr22:48885287-49147744	HET_DAY3	HET_DAY5	OK	5.4	4.76585	-0.180226	-0.296749	0.65905	0.890685	no
FAM200A	FAM200A	FAM200A	chr7:99143922-99149757	HET_DAY3	HET_DAY5	OK	5.62627	5.05319	-0.154984	-0.283237	0.6909	0.904254	no
FAM200B	FAM200B	FAM200B	chr4:15683351-15692070	HET_DAY3	HET_DAY5	OK	5.39111	8.96025	0.732955	1.5275	0.041	0.196472	no
FAM201A	FAM201A	FAM201A	chr9:38621084-38623277	HET_DAY3	HET_DAY5	NOTEST	0.530699	0.292159	-0.861138	0	1	1	no
FAM203A	FAM203A	FAM203A	chr8:145437879-145440828	HET_DAY3	HET_DAY5	OK	3.24569	2.82042	-0.202616	-0.322812	0.64125	0.882837	no
FAM204A	FAM204A	FAM204A	chr10:120068571-120101839	HET_DAY3	HET_DAY5	OK	10.387	11.1796	0.106089	0.221807	0.7611	0.930278	no
FAM205A	FAM205A	FAM205A	chr9:34723049-34729535	HET_DAY3	HET_DAY5	NOTEST	0.0329374	0.0480531	0.544903	0	1	1	no
FAM205B	FAM205B	FAM205B	chr9:34830263-34838583	HET_DAY3	HET_DAY5	NOTEST	0.0122468	0.0362305	1.5648	0	1	1	no
FAM206A	FAM206A	FAM206A	chr9:111696672-111703237	HET_DAY3	HET_DAY5	OK	14.2675	13.2601	-0.105642	-0.214081	0.76505	0.931587	no
FAM207A	FAM207A	FAM207A	chr21:46359954-46396888	HET_DAY3	HET_DAY5	OK	13.0063	9.729	-0.418845	-0.681029	0.32315	0.660221	no
FAM208A	FAM208A	FAM208A	chr3:56591183-56717135	HET_DAY3	HET_DAY5	OK	12.9978	10.7361	-0.275794	-0.601584	0.40265	0.733073	no
FAM208B	FAM208B	FAM208B	chr10:5726800-5805703	HET_DAY3	HET_DAY5	OK	14.5405	9.35848	-0.635729	-1.49598	0.0327	0.169356	no
FAM209A	FAM209A	FAM209A	chr20:55043646-55101208	HET_DAY3	HET_DAY5	NOTEST	0.0651036	0.239223	1.87755	0	1	1	no
FAM209B	FAM209B	FAM209B	chr20:55108301-55111576	HET_DAY3	HET_DAY5	OK	0.373917	0.767954	1.0383	0.836849	0.228	0.555323	no
FAM20A	FAM20A	FAM20A	chr17:66531256-66597095	HET_DAY3	HET_DAY5	NOTEST	0.239999	0.213952	-0.165741	0	1	1	no
FAM20B	FAM20B	FAM20B	chr1:178995073-179045702	HET_DAY3	HET_DAY5	OK	20.5686	18.5687	-0.147569	-0.348293	0.6134	0.86915	no
FAM20C	FAM20C	FAM20C	chr7:192968-300740	HET_DAY3	HET_DAY5	OK	1.23874	0.652667	-0.924451	-1.27315	0.0815	0.305545	no
FAM210A	FAM210A	FAM210A	chr18:13663345-13726591	HET_DAY3	HET_DAY5	OK	5.08623	4.19527	-0.277831	-0.521547	0.4595	0.776699	no
FAM210B	FAM210B	FAM210B	chr20:54933982-54943718	HET_DAY3	HET_DAY5	OK	6.64816	11.0446	0.732311	1.48349	0.03685	0.183375	no
FAM211A	FAM211A	FAM211A	chr17:16342300-16395480	HET_DAY3	HET_DAY5	OK	2.14482	1.59784	-0.424734	-0.0916297	0.78435	0.938418	no
FAM211B	FAM211B	FAM211B	chr22:24979717-25024972	HET_DAY3	HET_DAY5	OK	1.833	5.13793	1.48698	1.67577	0.01535	0.100905	no
FAM212A	FAM212A	FAM212A	chr3:49840686-49842463	HET_DAY3	HET_DAY5	OK	0.165256	1.37671	3.05846	2.15323	0.0159	0.103319	no
FAM212B	FAM212B	FAM212B	chr1:112264685-112310199	HET_DAY3	HET_DAY5	OK	4.18054	8.11574	0.957035	1.2717	0.08685	0.318079	no
FAM213A	FAM213A	FAM213A	chr10:81805988-81852307	HET_DAY3	HET_DAY5	OK	14.5649	18.9308	0.37824	0.752055	0.2887	0.625136	no
FAM213B	FAM213B	FAM213B	chr1:2517898-2564481	HET_DAY3	HET_DAY5	OK	10.2771	7.54812	-0.445247	-0.85666	0.25375	0.58589	no
FAM214A	FAM214A	FAM214A	chr15:52873517-52970820	HET_DAY3	HET_DAY5	OK	0.97068	2.84768	1.55272	2.67347	0.00035	0.0061512	yes
FAM214B	FAM214B	FAM214B	chr9:35104117-35115893	HET_DAY3	HET_DAY5	OK	4.30907	6.37895	0.565941	1.00751	0.14445	0.430994	no
FAM215A	FAM215A	FAM215A	chr17:41994575-41995355	HET_DAY3	HET_DAY5	OK	0.847544	0.510779	-0.730588	-0.687131	0.36105	0.69664	no
FAM216A	FAM216A	FAM216A	chr12:110890290-110928192	HET_DAY3	HET_DAY5	OK	26.1994	40.7393	0.636885	1.03026	0.1455	0.432807	no
FAM216B	FAM216B	FAM216B	chr13:43355685-43365685	HET_DAY3	HET_DAY5	NOTEST	0	0	0	0	1	1	no
FAM217A	FAM217A	FAM217A	chr6:4068592-4135831	HET_DAY3	HET_DAY5	NOTEST	0.0115041	0.0121194	0.0751682	0	1	1	no
FAM217B	FAM217B	FAM217B	chr20:58508818-58523702	HET_DAY3	HET_DAY5	OK	5.91203	3.95217	-0.581009	-1.09061	0.1168	0.380455	no
FAM21A	FAM21A	FAM21A	chr10:51827683-51893269	HET_DAY3	HET_DAY5	OK	3.95483	2.99726	-0.399973	-0.397054	0.59775	0.860995	no
FAM21B	FAM21B	FAM21B	chr10:51827683-51893269	HET_DAY3	HET_DAY5	OK	7.6187	5.61505	-0.440244	-0.912206	0.19805	0.515706	no
FAM21C	FAM21C	FAM21C	chr10:46222647-46288412	HET_DAY3	HET_DAY5	OK	8.7286	6.45266	-0.435856	-0.931362	0.1865	0.498834	no
FAM22A	FAM22A	FAM22A	chr10:88985204-88994733	HET_DAY3	HET_DAY5	OK	2.36155	1.83857	-0.361149	-0.60907	0.38725	0.719982	no
FAM22D	FAM22D	FAM22D	chr10:89117476-89130452	HET_DAY3	HET_DAY5	OK	1.93078	1.08693	-0.828924	-1.40827	0.04375	0.204849	no
FAM22F	FAM22F	FAM22F	chr9:97080477-97090926	HET_DAY3	HET_DAY5	NOTEST	0.244496	0.0993165	-1.2997	0	1	1	no
FAM22G	FAM22G	FAM22G	chr9:99691285-99704572	HET_DAY3	HET_DAY5	OK	0.695641	0.321353	-1.11418	-1.43048	0.04655	0.213704	no
FAM24A	FAM24A	FAM24A	chr10:124670216-124672627	HET_DAY3	HET_DAY5	NOTEST	0.0468578	0	#NAME?	0	1	1	no
FAM24B	FAM24B	FAM24B	chr10:124591670-124658230	HET_DAY3	HET_DAY5	OK	0.787557	0.813997	0.047639	0.018758	0.97485	0.992727	no
FAM24B-CUZD1	FAM24B-CUZD1	FAM24B-CUZD1	chr10:124591670-124658230	HET_DAY3	HET_DAY5	NOTEST	0.0737842	0	#NAME?	0	1	1	no
FAM25A	FAM25A	FAM25A	chr10:88780045-88784487	HET_DAY3	HET_DAY5	NOTEST	0	0	0	0	1	1	no
FAM25C	FAM25C	FAM25C	chr10:49203372-49207825	HET_DAY3	HET_DAY5	NOTEST	0	0	0	0	1	1	no
FAM25G	FAM25G	FAM25G	chr10:47177221-47181688	HET_DAY3	HET_DAY5	NOTEST	0	0	0	0	1	1	no
FAM26D	FAM26D	FAM26D	chr6:116817650-116880031	HET_DAY3	HET_DAY5	NOTEST	0.0189545	0	#NAME?	0	1	1	no
FAM26E	FAM26E	FAM26E	chr6:116817650-116880031	HET_DAY3	HET_DAY5	OK	0.829752	0.815211	-0.0255063	-0.0360038	0.95905	0.988697	no
FAM26F	FAM26F	FAM26F	chr6:116782555-116784934	HET_DAY3	HET_DAY5	OK	1.30282	0.48225	-1.43378	-1.65811	0.0575	0.244704	no
FAM27A	FAM27A	FAM27A	chr9:45727028-45728283	HET_DAY3	HET_DAY5	OK	0.631206	0.935666	0.567882	0.533777	0.41965	0.746622	no
FAM27B	FAM27B	FAM27B	chr9:67792928-67794189	HET_DAY3	HET_DAY5	OK	0.203021	0.796452	1.97196	1.35014	0.0904	0.326083	no
FAM27C	FAM27C	FAM27C	chr9:44990235-44991492	HET_DAY3	HET_DAY5	OK	0.503638	0.970681	0.94661	0.884114	0.2148	0.538549	no
FAM27L	FAM27L	FAM27L	chr17:21825369-21826499	HET_DAY3	HET_DAY5	NOTEST	0	0	0	0	1	1	no
FAM32A	FAM32A	FAM32A	chr19:16296234-16302857	HET_DAY3	HET_DAY5	OK	83.4005	71.2972	-0.226212	-0.534056	0.4398	0.76204	no
FAM35A	FAM35A	FAM35A	chr10:88854952-88951222	HET_DAY3	HET_DAY5	OK	7.79799	6.89014	-0.178568	-0.363841	0.61535	0.87006	no
FAM35B	FAM35B	FAM35B	chr10:46897640-46939145	HET_DAY3	HET_DAY5	OK	2.50569	2.58379	0.0442833	0.0766853	0.9161	0.977016	no
FAM35B2	FAM35B2	FAM35B2	chr10:47379719-47421238	HET_DAY3	HET_DAY5	OK	2.704	2.61319	-0.0492822	-0.0858682	0.9124	0.975822	no
FAM3A	FAM3A	FAM3A	chrX:153733326-153744566	HET_DAY3	HET_DAY5	OK	2.13108	3.86962	0.860604	1.24896	0.0534	0.233411	no
FAM3B	FAM3B	FAM3B	chr21:42688660-42729654	HET_DAY3	HET_DAY5	NOTEST	0	0.0357534	inf	0	1	1	no
FAM3C	FAM3C	FAM3C	chr7:120988904-121036422	HET_DAY3	HET_DAY5	OK	44.4876	38.625	-0.203869	-0.488366	0.49755	0.803054	no
FAM3D	FAM3D	FAM3D	chr3:58619669-58652561	HET_DAY3	HET_DAY5	NOTEST	0	0.111037	inf	0	1	1	no
FAM40A	FAM40A	FAM40A	chr1:110577240-110597263	HET_DAY3	HET_DAY5	OK	17.9673	14.6909	-0.290447	-0.64304	0.35495	0.690862	no
FAM40B	FAM40B	FAM40B	chr7:129074273-129128239	HET_DAY3	HET_DAY5	OK	5.15899	3.75486	-0.45833	-0.862066	0.2178	0.542295	no
FAM41AY1	FAM41AY1	FAM41AY1	chrY:20551155-20566932	HET_DAY3	HET_DAY5	NOTEST	0	0	0	0	1	1	no
FAM41AY2	FAM41AY2	FAM41AY2	chrY:19612837-19628622	HET_DAY3	HET_DAY5	NOTEST	0	0	0	0	1	1	no
FAM41C	FAM41C	FAM41C	chr1:803450-812182	HET_DAY3	HET_DAY5	OK	0.533474	0.715711	0.423959	0.500524	0.4882	0.796583	no
FAM43A	FAM43A	FAM43A	chr3:194406621-194409766	HET_DAY3	HET_DAY5	OK	0.930286	0.328727	-1.50079	-1.69848	0.0175	0.110351	no
FAM43B	FAM43B	FAM43B	chr1:20878931-20881513	HET_DAY3	HET_DAY5	NOTEST	0.120541	0.728355	2.59512	0	1	1	no
FAM45A	FAM45A	FAM45A	chr10:120863610-120897376	HET_DAY3	HET_DAY5	OK	6.57541	5.04478	-0.382291	-0.283414	0.65355	0.888395	no
FAM45B	FAM45B	FAM45B	chrX:129628914-129631421	HET_DAY3	HET_DAY5	OK	14.5981	14.7344	0.0134069	0.0215161	0.97465	0.992651	no
FAM46A	FAM46A	FAM46A	chr6:82455446-82462428	HET_DAY3	HET_DAY5	OK	0.890032	2.44246	1.4564	2.25983	0.0014	0.0177059	yes
FAM46B	FAM46B	FAM46B	chr1:27331510-27339333	HET_DAY3	HET_DAY5	OK	3.96451	3.56495	-0.153263	-0.259934	0.71725	0.914282	no
FAM46C	FAM46C	FAM46C	chr1:118148603-118171011	HET_DAY3	HET_DAY5	NOTEST	0.13671	0.211104	0.626838	0	1	1	no
FAM46D	FAM46D	FAM46D	chrX:79591002-79700810	HET_DAY3	HET_DAY5	NOTEST	0	0.0233084	inf	0	1	1	no
FAM47A	FAM47A	FAM47A	chrX:34147868-34150447	HET_DAY3	HET_DAY5	NOTEST	0	0	0	0	1	1	no
FAM47B	FAM47B	FAM47B	chrX:34960912-34963034	HET_DAY3	HET_DAY5	NOTEST	0	0	0	0	1	1	no
FAM47C	FAM47C	FAM47C	chrX:37026431-37029739	HET_DAY3	HET_DAY5	NOTEST	0.00605732	0	#NAME?	0	1	1	no
FAM47E	FAM47E	FAM47E	chr4:77135192-77232283	HET_DAY3	HET_DAY5	OK	0.838528	1.60098	0.933021	0.608372	0.47415	0.786783	no
FAM47E-STBD1	FAM47E-STBD1	FAM47E-STBD1	chr4:77135192-77232283	HET_DAY3	HET_DAY5	OK	1.29797	2.39954	0.886497	1.05522	0.1353	0.414941	no
FAM48A	FAM48A	FAM48A	chr13:37574677-37633850	HET_DAY3	HET_DAY5	OK	19.6643	21.4537	0.125647	0.187393	0.7911	0.940323	no
FAM48B1	FAM48B1	FAM48B1	chrX:24380877-24383541	HET_DAY3	HET_DAY5	NOTEST	0.00964557	0.0194609	1.01264	0	1	1	no
FAM48B2	FAM48B2	FAM48B2	chrX:24328978-24331432	HET_DAY3	HET_DAY5	NOTEST	0.0247277	0.0201365	-0.296313	0	1	1	no
FAM49A	FAM49A	FAM49A	chr2:16730729-16847134	HET_DAY3	HET_DAY5	OK	1.26075	2.30483	0.870381	1.42008	0.04245	0.201015	no
FAM49B	FAM49B	FAM49B	chr8:130851838-131028897	HET_DAY3	HET_DAY5	OK	31.935	32.7194	0.0350095	0.0830202	0.90925	0.975064	no
FAM50A	FAM50A	FAM50A	chrX:153672472-153679002	HET_DAY3	HET_DAY5	OK	38.6153	34.913	-0.145407	-0.321022	0.6431	0.883605	no
FAM50B	FAM50B	FAM50B	chr6:3849631-3851551	HET_DAY3	HET_DAY5	OK	0.630327	0.924876	0.553159	0.627822	0.3499	0.686105	no
FAM53A	FAM53A	FAM53A	chr4:1641607-1685988	HET_DAY3	HET_DAY5	NOTEST	0.205719	0.280037	0.444938	0	1	1	no
FAM53B	FAM53B	FAM53B	chr10:126307862-126432930	HET_DAY3	HET_DAY5	OK	6.78581	7.01731	0.0483974	0.100514	0.8854	0.968772	no
FAM53C	FAM53C	FAM53C	chr5:137673223-137685418	HET_DAY3	HET_DAY5	OK	28.0554	26.8824	-0.0616159	-0.147926	0.8384	0.955267	no
FAM54A	FAM54A	FAM54A	chr6:136552167-136571449	HET_DAY3	HET_DAY5	OK	5.75137	5.43628	-0.0812855	-0.130365	0.84965	0.958892	no
FAM54B	FAM54B	FAM54B	chr1:26146396-26159433	HET_DAY3	HET_DAY5	OK	12.5827	21.0488	0.742297	1.42005	0.04915	0.221513	no
FAM55A	FAM55A	FAM55A	chr11:114392436-114430580	HET_DAY3	HET_DAY5	NOTEST	0	0	0	0	1	1	no
FAM55B	FAM55B	FAM55B	chr11:114549199-114577652	HET_DAY3	HET_DAY5	NOTEST	0.136151	0	#NAME?	0	1	1	no
FAM55C	FAM55C	FAM55C	chr3:101498028-101579869	HET_DAY3	HET_DAY5	OK	4.71422	5.3553	0.183948	0.310652	0.64825	0.886139	no
FAM55D	FAM55D	FAM55D	chr11:114441312-114466484	HET_DAY3	HET_DAY5	NOTEST	0.0269537	0	#NAME?	0	1	1	no
FAM57A	FAM57A	FAM57A	chr17:635846-646075	HET_DAY3	HET_DAY5	OK	19.5285	16.6269	-0.23206	-0.477717	0.49885	0.803967	no
FAM57B	FAM57B	FAM57B	chr16:30034654-30042186	HET_DAY3	HET_DAY5	OK	5.66311	10.299	0.862838	1.3393	0.0368	0.183216	no
FAM58A	FAM58A	FAM58A	chrX:152853382-152864632	HET_DAY3	HET_DAY5	OK	8.66642	9.73569	0.167847	0.282072	0.68985	0.903812	no
FAM58BP	FAM58BP	FAM58BP	chr1:200182655-200183643	HET_DAY3	HET_DAY5	NOTEST	0.281847	0.124884	-1.17432	0	1	1	no
FAM59A	FAM59A	FAM59A	chr18:29843483-30050447	HET_DAY3	HET_DAY5	OK	2.19322	1.50624	-0.542099	-0.96485	0.1652	0.465423	no
FAM59B	FAM59B	FAM59B	chr2:26395959-26412532	HET_DAY3	HET_DAY5	OK	6.56052	4.94871	-0.406756	-0.810928	0.26305	0.596633	no
FAM5B	FAM5B	FAM5B	chr1:177140632-177251558	HET_DAY3	HET_DAY5	NOTEST	0.0317957	0.0190043	-0.742509	0	1	1	no
FAM5C	FAM5C	FAM5C	chr1:190066796-190446759	HET_DAY3	HET_DAY5	NOTEST	0.00828183	0.0239588	1.53253	0	1	1	no
FAM60A	FAM60A	FAM60A	chr12:31433519-31479159	HET_DAY3	HET_DAY5	OK	129.589	142.003	0.131978	0.291608	0.6607	0.891429	no
FAM63A	FAM63A	FAM63A	chr1:150969300-150980854	HET_DAY3	HET_DAY5	OK	3.37197	6.34496	0.912018	1.56929	0.0278	0.151573	no
FAM63B	FAM63B	FAM63B	chr15:59063392-59149734	HET_DAY3	HET_DAY5	OK	3.55004	2.6274	-0.434202	-0.803283	0.27055	0.605145	no
FAM64A	FAM64A	FAM64A	chr17:6347734-6354385	HET_DAY3	HET_DAY5	OK	90.5164	76.164	-0.24907	-0.595734	0.39525	0.726913	no
FAM65A	FAM65A	FAM65A	chr16:67562716-67580691	HET_DAY3	HET_DAY5	OK	1.78651	3.35844	0.910647	1.59337	0.02285	0.132711	no
FAM65B	FAM65B	FAM65B	chr6:24804512-24911195	HET_DAY3	HET_DAY5	OK	5.60568	6.50425	0.214494	0.336206	0.612	0.868592	no
FAM65C	FAM65C	FAM65C	chr20:49202646-49253426	HET_DAY3	HET_DAY5	NOTEST	0.12306	0.131073	0.0910059	0	1	1	no
FAM66A	FAM66A	FAM66A	chr8:12219527-12268510	HET_DAY3	HET_DAY5	NOTEST	0.130043	0	#NAME?	0	1	1	no
FAM66B	FAM66B	FAM66B	chr8:7159132-7212876	HET_DAY3	HET_DAY5	NOTEST	0.499152	0.500444	0.0037298	0	1	1	no
FAM66C	FAM66C	FAM66C	chr12:8332804-8353596	HET_DAY3	HET_DAY5	OK	1.35924	1.03123	-0.398429	-0.601616	0.37835	0.71232	no
FAM66D	FAM66D	FAM66D	chr8:11973290-12008698	HET_DAY3	HET_DAY5	NOTEST	0.377643	0.580306	0.619792	0	1	1	no
FAM66E	FAM66E	FAM66E	chr8:7812534-7866277	HET_DAY3	HET_DAY5	NOTEST	0.471841	0.440193	-0.100164	0	1	1	no
FAM69A	FAM69A	FAM69A	chr1:93297593-93427079	HET_DAY3	HET_DAY5	OK	5.57867	7.02685	0.332956	0.0406935	0.7842	0.938355	no
FAM69B	FAM69B	FAM69B	chr9:139607023-139622636	HET_DAY3	HET_DAY5	OK	10.7091	13.5448	0.338895	0.455702	0.516	0.814559	no
FAM69C	FAM69C	FAM69C	chr18:72102962-72124503	HET_DAY3	HET_DAY5	NOTEST	0.0123048	0.115049	3.22495	0	1	1	no
FAM70A	FAM70A	FAM70A	chrX:119392504-119445391	HET_DAY3	HET_DAY5	OK	7.4131	6.87908	-0.10786	-0.194998	0.77625	0.935587	no
FAM70B	FAM70B	FAM70B	chr13:114462215-114514899	HET_DAY3	HET_DAY5	OK	0.268256	0.966663	1.8494	1.64617	0.0444	0.206968	no
FAM71A	FAM71A	FAM71A	chr1:212797788-212800120	HET_DAY3	HET_DAY5	NOTEST	0.00933466	0.0261871	1.48819	0	1	1	no
FAM71B	FAM71B	FAM71B	chr5:156589343-156593279	HET_DAY3	HET_DAY5	NOTEST	0	0	0	0	1	1	no
FAM71C	FAM71C	FAM71C	chr12:99039077-100378432	HET_DAY3	HET_DAY5	NOTEST	0	0	0	0	1	1	no
FAM71D	FAM71D	FAM71D	chr14:67656109-67695267	HET_DAY3	HET_DAY5	NOTEST	0	0.0170389	inf	0	1	1	no
FAM71E1	FAM71E1	FAM71E1	chr19:50970044-50986608	HET_DAY3	HET_DAY5	OK	1.1509	2.72233	1.24209	0.41255	0.60445	0.864521	no
FAM71E2	FAM71E2	FAM71E2	chr19:55866275-55874620	HET_DAY3	HET_DAY5	NOTEST	0.0106901	0.00613812	-0.800402	0	1	1	no
FAM71F1	FAM71F1	FAM71F1	chr7:128355442-128371797	HET_DAY3	HET_DAY5	OK	2.11392	0.796571	-1.40804	-1.99505	0.0067	0.055972	no
FAM71F2	FAM71F2	FAM71F2	chr7:128312345-128323379	HET_DAY3	HET_DAY5	NOTEST	0.143085	0.151626	0.0836435	0	1	1	no
FAM72A	FAM72A	FAM72A	chr1:206138910-206155074	HET_DAY3	HET_DAY5	OK	12.8976	20.2674	0.652059	1.32252	0.0655	0.265767	no
FAM72B	FAM72B	FAM72B	chr1:120839004-120855681	HET_DAY3	HET_DAY5	OK	11.7329	16.6459	0.504613	1.04599	0.14225	0.42724	no
FAM72D	FAM72D	FAM72D	chr1:143896451-143913143	HET_DAY3	HET_DAY5	OK	11.0168	17.3491	0.655155	1.3549	0.0551	0.238347	no
FAM73A	FAM73A	FAM73A	chr1:78245308-78344081	HET_DAY3	HET_DAY5	OK	3.81205	3.98684	0.0646777	0.128141	0.8545	0.960456	no
FAM73B	FAM73B	FAM73B	chr9:131799252-131834351	HET_DAY3	HET_DAY5	OK	5.53842	3.50144	-0.661528	-1.16069	0.08855	0.321933	no
FAM74A1	FAM74A1	FAM74A1	chr9:39900199-39907240	HET_DAY3	HET_DAY5	OK	1.74869	1.02191	-0.774999	-1.12115	0.11035	0.368182	no
FAM74A2	FAM74A2,FAM74A4	FAM74A2,FAM74A4	chr9:65487272-65494386	HET_DAY3	HET_DAY5	OK	0.647566	0.55313	-0.227408	-0.29357	0.68045	0.899841	no
FAM74A3	FAM74A3	FAM74A3	chr9:40715523-40722679	HET_DAY3	HET_DAY5	OK	1.36391	1.03189	-0.402457	-0.583704	0.4202	0.746984	no
FAM74A4	FAM74A4	FAM74A4	chr9:65487272-65494386	HET_DAY3	HET_DAY5	NOTEST	0.000138952	0.000126496	-0.135492	0	1	1	no
FAM75A1	FAM75A1,FAM75A2	FAM75A1,FAM75A2	chr9:39884974-39891210	HET_DAY3	HET_DAY5	NOTEST	0.00879992	0.00968648	0.138483	0	1	1	no
FAM75A2	FAM75A2	FAM75A2	chr9:39884974-39891210	HET_DAY3	HET_DAY5	NOTEST	0.00879748	0.00968552	0.138738	0	1	1	no
FAM75A3	FAM75A3	FAM75A3	chr9:40700290-40706537	HET_DAY3	HET_DAY5	NOTEST	0.0349676	0.0193897	-0.85073	0	1	1	no
FAM75A4	FAM75A4	FAM75A4	chr9:41321106-41327397	HET_DAY3	HET_DAY5	NOTEST	0.00663335	0.00458304	-0.533433	0	1	1	no
FAM75A5	FAM75A5,FAM75A7	FAM75A5,FAM75A7	chr9:65503362-65509610	HET_DAY3	HET_DAY5	NOTEST	0.0151697	0.0193755	-1.04904	0	1	1	no
FAM75A6	FAM75A6	FAM75A6	chr9:43624501-43630730	HET_DAY3	HET_DAY5	NOTEST	0.0481397	0.0441913	-0.123465	0	1	1	no
FAM75A7	FAM75A7	FAM75A7	chr9:65503362-65509610	HET_DAY3	HET_DAY5	NOTEST	0.0153525	0.0194182	-1.05818	0	1	1	no
FAM75C1	FAM75C1	FAM75C1	chr9:90532876-90538572	HET_DAY3	HET_DAY5	NOTEST	0.024208	0.0554977	1.19695	0	1	1	no
FAM75C2	FAM75C2	FAM75C2	chr9:90744219-90749900	HET_DAY3	HET_DAY5	NOTEST	0.0614077	0.0657296	0.098122	0	1	1	no
FAM75D1	FAM75D1	FAM75D1	chr9:84603686-84610171	HET_DAY3	HET_DAY5	NOTEST	0	0	0	0	1	1	no
FAM75D3	FAM75D3	FAM75D3	chr9:84558414-84565009	HET_DAY3	HET_DAY5	NOTEST	0	0	0	0	1	1	no
FAM75D4	FAM75D4	FAM75D4	chr9:84543342-84549913	HET_DAY3	HET_DAY5	NOTEST	0.00388975	0	#NAME?	0	1	1	no
FAM75D5	FAM75D5	FAM75D5	chr9:84528351-84534842	HET_DAY3	HET_DAY5	NOTEST	0	0	0	0	1	1	no
FAM76A	FAM76A	FAM76A	chr1:28052489-28089423	HET_DAY3	HET_DAY5	OK	3.54964	3.81178	0.102793	0.185515	0.79045	0.940101	no
FAM76B	FAM76B	FAM76B	chr11:95502105-95522954	HET_DAY3	HET_DAY5	OK	14.855	10.274	-0.531949	-1.16075	0.1113	0.369969	no
FAM78A	FAM78A	FAM78A	chr9:134133464-134151906	HET_DAY3	HET_DAY5	NOTEST	0.416749	0.453444	0.121745	0	1	1	no
FAM78B	FAM78B	FAM78B	chr1:166039255-166135958	HET_DAY3	HET_DAY5	OK	0.67354	0.521468	-0.369185	-0.460719	0.55545	0.838341	no
FAM81A	FAM81A	FAM81A	chr15:59730371-59815751	HET_DAY3	HET_DAY5	NOTEST	0.289107	0.283609	-0.0277003	0	1	1	no
FAM81B	FAM81B	FAM81B	chr5:94727047-94786144	HET_DAY3	HET_DAY5	NOTEST	0.0180088	0.0170084	-0.0824547	0	1	1	no
FAM82A1	FAM82A1	FAM82A1	chr2:38152461-38294285	HET_DAY3	HET_DAY5	OK	2.01637	1.0533	-0.936846	-1.24415	0.074	0.287335	no
FAM82A2	FAM82A2	FAM82A2	chr15:41028085-41047458	HET_DAY3	HET_DAY5	OK	10.3337	11.1925	0.11517	0.230146	0.7427	0.923602	no
FAM82B	FAM82B	FAM82B	chr8:87484577-87521009	HET_DAY3	HET_DAY5	OK	9.98556	12.3087	0.301765	0.641832	0.3564	0.692332	no
FAM83A	FAM83A	FAM83A	chr8:124194751-124222318	HET_DAY3	HET_DAY5	NOTEST	0.185804	0.159877	-0.216821	0	1	1	no
FAM83B	FAM83B	FAM83B	chr6:54711568-54806819	HET_DAY3	HET_DAY5	NOTEST	0.22431	0.276165	0.300036	0	1	1	no
FAM83C	FAM83C	FAM83C	chr20:33873533-33880225	HET_DAY3	HET_DAY5	NOTEST	0.00649638	0.0214947	1.72627	0	1	1	no
FAM83D	FAM83D	FAM83D	chr20:37554954-37581703	HET_DAY3	HET_DAY5	OK	30.0916	26.1806	-0.200867	-0.455406	0.51885	0.816407	no
FAM83E	FAM83E	FAM83E	chr19:49103856-49116694	HET_DAY3	HET_DAY5	NOTEST	0.436269	0.302289	-0.52929	0	1	1	no
FAM83F	FAM83F	FAM83F	chr22:40390952-40426043	HET_DAY3	HET_DAY5	NOTEST	0.161281	0.0245195	-2.71758	0	1	1	no
FAM83G	FAM83G	FAM83G	chr17:18855477-18950336	HET_DAY3	HET_DAY5	OK	2.97298	3.42221	0.203017	0.316079	0.648	0.885994	no
FAM83H	FAM83H	FAM83H	chr8:144806102-144815914	HET_DAY3	HET_DAY5	OK	7.68729	3.62467	-1.08463	-2.19504	0.0026	0.0281172	yes
FAM84A	FAM84A	FAM84A	chr2:14772809-14780168	HET_DAY3	HET_DAY5	OK	0.445375	0.609161	0.451804	0.663463	0.34305	0.679774	no
FAM84B	FAM84B	FAM84B	chr8:127564682-127570711	HET_DAY3	HET_DAY5	OK	60.1035	61.089	0.0234635	0.0520732	0.9398	0.983756	no
FAM86A	FAM86A	FAM86A	chr16:5121809-5147789	HET_DAY3	HET_DAY5	OK	10.0932	7.33533	-0.460448	-0.603238	0.3978	0.729129	no
FAM86B1	FAM86B1	FAM86B1	chr8:12039612-12051624	HET_DAY3	HET_DAY5	OK	4.95644	4.13365	-0.261889	-0.443877	0.52035	0.817278	no
FAM86B2	FAM86B2	FAM86B2	chr8:12283123-12293852	HET_DAY3	HET_DAY5	OK	1.51749	1.50669	-0.0102979	-0.0132392	0.9817	0.994521	no
FAM86C1	FAM86C1	FAM86C1	chr11:71498556-71512280	HET_DAY3	HET_DAY5	OK	6.93596	4.34352	-0.67523	-1.18458	0.09185	0.32925	no
FAM86C2P	FAM86C2P	FAM86C2P	chr11:67559237-67572807	HET_DAY3	HET_DAY5	OK	11.1235	7.42537	-0.583072	-1.07975	0.1196	0.385518	no
FAM86DP	FAM86DP	FAM86DP	chr3:75470702-75484266	HET_DAY3	HET_DAY5	OK	6.49936	4.26806	-0.606716	-1.09486	0.12115	0.388643	no
FAM86EP	FAM86EP	FAM86EP	chr4:3943668-3957148	HET_DAY3	HET_DAY5	OK	3.45253	1.96867	-0.810431	-1.37882	0.05135	0.22777	no
FAM86FP	FAM86FP	FAM86FP	chr12:8383644-8395542	HET_DAY3	HET_DAY5	OK	2.97622	2.88019	-0.0473154	-0.0787318	0.909	0.975064	no
FAM86HP	FAM86HP	FAM86HP	chr3:129800673-129830276	HET_DAY3	HET_DAY5	OK	3.32686	2.72067	-0.290197	-0.444362	0.52475	0.819944	no
FAM89A	FAM89A	FAM89A	chr1:231154703-231175995	HET_DAY3	HET_DAY5	OK	1.27802	2.45584	0.9423	1.32747	0.0787	0.298736	no
FAM89B	FAM89B	FAM89B	chr11:65339819-65341669	HET_DAY3	HET_DAY5	OK	12.6934	10.2922	-0.302526	-0.525778	0.45895	0.776271	no
FAM8A1	FAM8A1	FAM8A1	chr6:17600517-17611950	HET_DAY3	HET_DAY5	OK	4.79605	10.3154	1.10489	2.28905	0.00215	0.0244601	yes
FAM90A1	FAM90A1	FAM90A1	chr12:8373855-8380214	HET_DAY3	HET_DAY5	NOTEST	0.142215	0.175248	0.301325	0	1	1	no
FAM90A10	FAM90A10	FAM90A10	chr8:7626498-7629510	HET_DAY3	HET_DAY5	NOTEST	0.0334691	0	#NAME?	0	1	1	no
FAM90A10P	FAM90A10P	FAM90A10P	chr8:7626498-7629510	HET_DAY3	HET_DAY5	NOTEST	0	0.0418305	inf	0	1	1	no
FAM90A13	FAM90A13	FAM90A13	chr8:7137291-7140302	HET_DAY3	HET_DAY5	NOTEST	0.0257726	0.0431937	0.744982	0	1	1	no
FAM90A14	FAM90A14	FAM90A14	chr8:7572964-7575975	HET_DAY3	HET_DAY5	NOTEST	0	0.0142314	inf	0	1	1	no
FAM90A19	FAM90A19	FAM90A19	chr8:7611203-7614214	HET_DAY3	HET_DAY5	NOTEST	0.0166224	0.0283702	0.771244	0	1	1	no
FAM90A20	FAM90A20	FAM90A20	chr8:7152535-7155546	HET_DAY3	HET_DAY5	NOTEST	0	0.0583783	inf	0	1	1	no
FAM90A25P	FAM90A25P	FAM90A25P	chr8:12272029-12277095	HET_DAY3	HET_DAY5	NOTEST	0.128148	0.216933	0.759442	0	1	1	no
FAM90A27P	FAM90A27P	FAM90A27P	chr19:53784810-53788200	HET_DAY3	HET_DAY5	NOTEST	0.142783	0	#NAME?	0	1	1	no
FAM90A2P	FAM90A2P	FAM90A2P	chr8:12030962-12034776	HET_DAY3	HET_DAY5	NOTEST	0.10398	0.134656	0.372964	0	1	1	no
FAM90A5	FAM90A5	FAM90A5	chr8:7144913-7147924	HET_DAY3	HET_DAY5	NOTEST	0.0334039	0	#NAME?	0	1	1	no
FAM90A7	FAM90A7	FAM90A7	chr8:7421309-7440175	HET_DAY3	HET_DAY5	NOTEST	8.80532e-05	5.43509e-05	0.3223	0	1	1	no
FAM90A7P	FAM90A7P	FAM90A7P	chr8:7421309-7440175	HET_DAY3	HET_DAY5	NOTEST	0.158547	0.0909027	0.224188	0	1	1	no
FAM90A8	FAM90A8	FAM90A8	chr8:7595908-7598918	HET_DAY3	HET_DAY5	NOTEST	0.016912	0.0140775	-0.264647	0	1	1	no
FAM90A9	FAM90A9	FAM90A9	chr8:7618851-7621862	HET_DAY3	HET_DAY5	NOTEST	0.0253316	0	#NAME?	0	1	1	no
FAM91A1	FAM91A1	FAM91A1	chr8:124780881-124827690	HET_DAY3	HET_DAY5	OK	7.80018	6.96185	-0.164036	-0.349788	0.62065	0.8728	no
FAM91A2	FAM91A2	FAM91A2	chr1:149576261-149672733	HET_DAY3	HET_DAY5	OK	0.727597	0.546188	-0.413743	-0.220886	0.74295	0.92366	no
FAM92A1	FAM92A1	FAM92A1	chr8:94712772-94740671	HET_DAY3	HET_DAY5	OK	26.2451	38.987	0.570943	1.17591	0.09205	0.329722	no
FAM92A3	FAM92A3	FAM92A3	chr4:183958817-183961272	HET_DAY3	HET_DAY5	OK	1.19505	0.853694	-0.485278	-0.704279	0.31675	0.654286	no
FAM92B	FAM92B	FAM92B	chr16:85131964-85146114	HET_DAY3	HET_DAY5	NOTEST	0.376285	0.336942	-0.159325	0	1	1	no
FAM95B1	FAM95B1	FAM95B1	chr9:43027662-43033312	HET_DAY3	HET_DAY5	NOTEST	0.111241	0.178838	0.684966	0	1	1	no
FAM96A	FAM96A	FAM96A	chr15:64364760-64386207	HET_DAY3	HET_DAY5	OK	53.2873	69.1592	0.376128	0.838424	0.2357	0.564902	no
FAM96B	FAM96B	FAM96B	chr16:66965957-66968326	HET_DAY3	HET_DAY5	OK	53.2786	63.3477	0.249736	0.532315	0.4705	0.784416	no
FAM98A	FAM98A	FAM98A	chr2:33808728-33824362	HET_DAY3	HET_DAY5	OK	21.9158	16.4447	-0.414347	-0.917197	0.18735	0.500145	no
FAM98B	FAM98B	FAM98B	chr15:38746327-38777063	HET_DAY3	HET_DAY5	OK	48.615	43.5938	-0.157278	-0.343832	0.62445	0.874663	no
FAM98C	FAM98C	FAM98C	chr19:38893774-38916945	HET_DAY3	HET_DAY5	OK	1.16781	3.5956	1.62243	1.30876	0.085	0.313801	no
FAM99A	FAM99A	FAM99A	chr11:1490684-1785501	HET_DAY3	HET_DAY5	NOTEST	0	0	0	0	1	1	no
FAM99B	FAM99B	FAM99B	chr11:1490684-1785501	HET_DAY3	HET_DAY5	NOTEST	0	0	0	0	1	1	no
FAM9A	FAM9A	FAM9A	chrX:8758836-8769424	HET_DAY3	HET_DAY5	NOTEST	0	0	0	0	1	1	no
FAM9B	FAM9B	FAM9B	chrX:8993036-9001116	HET_DAY3	HET_DAY5	NOTEST	0.0293598	0	#NAME?	0	1	1	no
FAM9C	FAM9C	FAM9C	chrX:13053735-13062917	HET_DAY3	HET_DAY5	NOTEST	0.179666	0.0789739	-1.18587	0	1	1	no
FAN1	FAN1	FAN1	chr15:31196054-31283807	HET_DAY3	HET_DAY5	OK	7.8588	8.68822	0.144751	0.244826	0.72935	0.918576	no
FANCA	FANCA	FANCA	chr16:89773540-89883065	HET_DAY3	HET_DAY5	OK	14.5688	11.5554	-0.334318	-0.504135	0.4635	0.779588	no
FANCB	FANCB	FANCB	chrX:14861528-14891184	HET_DAY3	HET_DAY5	OK	5.31109	3.95077	-0.426877	-0.755322	0.27815	0.61392	no
FANCC	FANCC	FANCC	chr9:97861335-98079991	HET_DAY3	HET_DAY5	OK	8.9879	6.93973	-0.373105	-0.759338	0.28195	0.617791	no
FANCD2	FANCD2	FANCD2	chr3:10068112-10149915	HET_DAY3	HET_DAY5	OK	25.976	15.14	-0.778814	-1.75483	0.0128	0.0889131	no
FANCE	FANCE	FANCE	chr6:35420137-35434881	HET_DAY3	HET_DAY5	OK	7.24482	9.16729	0.339546	0.635778	0.36865	0.703474	no
FANCF	FANCF	FANCF	chr11:22644078-22647387	HET_DAY3	HET_DAY5	OK	7.26267	10.7533	0.56621	1.13626	0.1047	0.356618	no
FANCG	FANCG	FANCG	chr9:35073834-35080013	HET_DAY3	HET_DAY5	OK	20.809	19.0776	-0.125332	-0.282072	0.6942	0.905417	no
FANCI	FANCI	FANCI	chr15:89787193-89878026	HET_DAY3	HET_DAY5	OK	42.4379	29.3928	-0.529893	-1.0438	0.13765	0.418985	no
FANCL	FANCL	FANCL	chr2:58273776-58468515	HET_DAY3	HET_DAY5	OK	39.8645	41.4457	0.0561156	0.113466	0.87655	0.966698	no
FANCM	FANCM	FANCM	chr14:45605135-45670093	HET_DAY3	HET_DAY5	OK	3.43318	3.25758	-0.0757469	-0.153318	0.8316	0.953306	no
FANK1	FANK1	FANK1	chr10:127585107-127698161	HET_DAY3	HET_DAY5	OK	0.94846	2.1854	1.20424	1.59204	0.0321	0.167199	no
FAP	FAP	FAP	chr2:163027199-163100045	HET_DAY3	HET_DAY5	NOTEST	0	0.0126354	inf	0	1	1	no
FAR1	FAR1	FAR1	chr11:13690205-13753893	HET_DAY3	HET_DAY5	OK	29.8137	23.7618	-0.327335	-0.81051	0.25885	0.591751	no
FAR2	FAR2	FAR2	chr12:29376597-29487006	HET_DAY3	HET_DAY5	OK	5.35155	7.52316	0.491381	0.785477	0.25485	0.587319	no
FARP1	FARP1	FARP1	chr13:98795433-99102023	HET_DAY3	HET_DAY5	OK	26.6707	18.6135	-0.518902	-1.2092	0.0802	0.302354	no
FARP2	FARP2	FARP2	chr2:242295663-242434256	HET_DAY3	HET_DAY5	OK	4.30703	3.31361	-0.378291	-0.716615	0.32225	0.659431	no
FARS2	FARS2	FARS2	chr6:5261583-5771816	HET_DAY3	HET_DAY5	OK	5.21155	4.04413	-0.365884	-0.623939	0.3827	0.716021	no
FARSA	FARSA	FARSA	chr19:13033283-13044558	HET_DAY3	HET_DAY5	OK	34.3193	23.5888	-0.540919	-1.09842	0.10415	0.355426	no
FARSB	FARSB	FARSB	chr2:223436161-223520827	HET_DAY3	HET_DAY5	OK	44.346	37.8441	-0.228735	-0.508524	0.44975	0.769306	no
FAS	FAS	FAS	chr10:90694830-90775542	HET_DAY3	HET_DAY5	OK	3.88763	5.46581	0.491544	0.379739	0.57485	0.849178	no
FAS-AS1	FAS-AS1	FAS-AS1	chr10:90694830-90775542	HET_DAY3	HET_DAY5	NOTEST	0.0374062	0.121622	1.70106	0	1	1	no
FASLG	FASLG	FASLG	chr1:172628184-172636012	HET_DAY3	HET_DAY5	NOTEST	0.0205892	0	#NAME?	0	1	1	no
FASN	FASN	FASN	chr17:80036213-80056106	HET_DAY3	HET_DAY5	OK	48.3023	37.7633	-0.355108	-0.696141	0.2688	0.603228	no
FASTK	FASTK	FASTK	chr7:150773707-150777951	HET_DAY3	HET_DAY5	OK	10.7176	8.78038	-0.287621	-0.449905	0.4844	0.793997	no
FASTKD1	FASTKD1	FASTKD1	chr2:170386262-170430424	HET_DAY3	HET_DAY5	OK	21.293	14.0611	-0.598675	-1.32077	0.06385	0.261565	no
FASTKD2	FASTKD2	FASTKD2	chr2:207630111-207660911	HET_DAY3	HET_DAY5	OK	9.2702	8.21265	-0.174754	-0.387184	0.5891	0.856956	no
FASTKD3	FASTKD3	FASTKD3	chr5:7859271-7869150	HET_DAY3	HET_DAY5	OK	8.53863	8.07511	-0.0805236	-0.11086	0.8698	0.964875	no
FASTKD5	FASTKD5	FASTKD5	chr20:3087556-3140540	HET_DAY3	HET_DAY5	OK	10.4162	8.80903	-0.241774	-0.346055	0.61515	0.869993	no
FAT1	FAT1	FAT1	chr4:187508936-187644987	HET_DAY3	HET_DAY5	OK	62.4987	26.7745	-1.22297	-2.96068	5e-05	0.00125542	yes
FAT2	FAT2	FAT2	chr5:150883652-150948505	HET_DAY3	HET_DAY5	NOTEST	0.319295	0.106153	-1.58874	0	1	1	no
FAT3	FAT3	FAT3	chr11:92085261-92629635	HET_DAY3	HET_DAY5	OK	1.65198	1.93028	0.224614	0.454656	0.512	0.811848	no
FAT4	FAT4	FAT4	chr4:126237566-126414087	HET_DAY3	HET_DAY5	OK	1.23175	1.04413	-0.238406	-0.448714	0.51085	0.81131	no
FATE1	FATE1	FATE1	chrX:150884507-150891664	HET_DAY3	HET_DAY5	NOTEST	0	0	0	0	1	1	no
FAU	FAU	FAU	chr11:64888098-64902003	HET_DAY3	HET_DAY5	OK	368.763	640.26	0.795965	1.51879	0.031	0.163338	no
FAXC	FAXC	FAXC	chr6:99720792-99797531	HET_DAY3	HET_DAY5	OK	1.69382	1.50269	-0.172732	-0.305077	0.6563	0.88957	no
FBF1	FBF1	FBF1	chr17:73906617-73937119	HET_DAY3	HET_DAY5	OK	1.85182	1.45894	-0.344026	-0.492759	0.452	0.771071	no
FBL	FBL	FBL	chr19:40325092-40337054	HET_DAY3	HET_DAY5	OK	347.399	422.988	0.284025	0.736436	0.30965	0.647285	no
FBLIM1	FBLIM1	FBLIM1	chr1:16085254-16113084	HET_DAY3	HET_DAY5	OK	10.9735	6.29733	-0.801208	-1.386	0.0437	0.204718	no
FBLL1	FBLL1	FBLL1	chr5:167956581-167957639	HET_DAY3	HET_DAY5	OK	1.18307	0.802295	-0.560333	-0.572993	0.38585	0.718786	no
FBLN1	FBLN1	FBLN1	chr22:45898718-45997014	HET_DAY3	HET_DAY5	OK	87.6784	88.6429	0.015784	0.0377836	0.95765	0.988324	no
FBLN2	FBLN2	FBLN2	chr3:13590624-13679922	HET_DAY3	HET_DAY5	OK	2.27427	5.54677	1.28624	1.99373	0.00105	0.0142466	yes
FBLN5	FBLN5	FBLN5	chr14:92335754-92414046	HET_DAY3	HET_DAY5	NOTEST	0.0272891	0.0547065	1.00339	0	1	1	no
FBLN7	FBLN7	FBLN7	chr2:112895961-112945791	HET_DAY3	HET_DAY5	OK	3.62583	7.22598	0.99488	1.75525	0.0182	0.113429	no
FBN1	FBN1	FBN1	chr15:48700502-48937985	HET_DAY3	HET_DAY5	OK	5.22738	6.65387	0.348105	0.793154	0.2564	0.589077	no
FBN2	FBN2	FBN2	chr5:127593600-127873735	HET_DAY3	HET_DAY5	OK	25.3845	28.6919	0.176697	0.433507	0.5326	0.824764	no
FBN3	FBN3	FBN3	chr19:8130286-8212385	HET_DAY3	HET_DAY5	OK	11.6629	5.11555	-1.18897	-2.45484	0.0003	0.0054706	yes
FBP1	FBP1	FBP1	chr9:97365420-97402531	HET_DAY3	HET_DAY5	NOTEST	0.0193369	0	#NAME?	0	1	1	no
FBP2	FBP2	FBP2	chr9:97321002-97356075	HET_DAY3	HET_DAY5	OK	0.63655	0.38268	-0.734134	-0.741911	0.2798	0.615575	no
FBRS	FBRS	FBRS	chr16:30675777-30682131	HET_DAY3	HET_DAY5	OK	4.72196	7.75729	0.716167	1.25132	0.0619	0.256389	no
FBRSL1	FBRSL1	FBRSL1	chr12:133067156-133161773	HET_DAY3	HET_DAY5	OK	4.31617	3.99134	-0.112878	-0.219597	0.7665	0.932019	no
FBXL12	FBXL12	FBXL12	chr19:9920942-9929731	HET_DAY3	HET_DAY5	OK	8.3516	13.3846	0.680451	1.28569	0.0692	0.27535	no
FBXL13	FBXL13	FBXL13	chr7:102453307-102715288	HET_DAY3	HET_DAY5	OK	2.7655	1.48873	-0.893451	-0.93952	0.19215	0.50696	no
FBXL14	FBXL14	FBXL14	chr12:1675158-1703331	HET_DAY3	HET_DAY5	OK	3.4089	4.83389	0.503877	0.764565	0.24105	0.571256	no
FBXL15	FBXL15	FBXL15	chr10:104179570-104182893	HET_DAY3	HET_DAY5	OK	0.924224	2.00008	1.11375	1.49739	0.034	0.173768	no
FBXL16	FBXL16	FBXL16	chr16:742499-755825	HET_DAY3	HET_DAY5	NOTEST	0.248723	0.513953	1.0471	0	1	1	no
FBXL17	FBXL17	FBXL17	chr5:107194733-107717799	HET_DAY3	HET_DAY5	OK	0.887205	1.67479	0.916641	1.44724	0.0436	0.204418	no
FBXL18	FBXL18	FBXL18	chr7:5515427-5553399	HET_DAY3	HET_DAY5	OK	3.21604	2.80768	-0.195908	-0.3968	0.5755	0.849495	no
FBXL19	FBXL19	FBXL19	chr16:30935895-30960104	HET_DAY3	HET_DAY5	OK	14.9197	12.2052	-0.289723	-0.567884	0.3863	0.719136	no
FBXL19-AS1	FBXL19-AS1	FBXL19-AS1	chr16:30930639-30934590	HET_DAY3	HET_DAY5	OK	2.28416	1.56356	-0.546832	-0.936682	0.1893	0.503265	no
FBXL2	FBXL2	FBXL2	chr3:33318933-33428757	HET_DAY3	HET_DAY5	OK	2.27165	6.62303	1.54375	2.68356	0.0003	0.0054706	yes
FBXL20	FBXL20	FBXL20	chr17:37408896-37557909	HET_DAY3	HET_DAY5	OK	2.09095	2.40056	0.199213	0.401464	0.56975	0.846421	no
FBXL21	FBXL21	FBXL21	chr5:135266005-135277367	HET_DAY3	HET_DAY5	NOTEST	0.0504523	0.0224145	-1.17049	0	1	1	no
FBXL22	FBXL22	FBXL22	chr15:63796709-63894620	HET_DAY3	HET_DAY5	NOTEST	0.314042	0.172998	-0.860206	0	1	1	no
FBXL3	FBXL3	FBXL3	chr13:77579388-77601331	HET_DAY3	HET_DAY5	OK	5.85365	6.23597	0.0912783	0.173006	0.80965	0.946402	no
FBXL4	FBXL4	FBXL4	chr6:99321600-99395849	HET_DAY3	HET_DAY5	OK	4.72848	4.91376	0.0554511	0.0995667	0.8818	0.967963	no
FBXL5	FBXL5	FBXL5	chr4:15606006-15657035	HET_DAY3	HET_DAY5	OK	11.7204	18.9509	0.69324	1.52088	0.03535	0.178338	no
FBXL6	FBXL6	FBXL6	chr8:145579087-145582183	HET_DAY3	HET_DAY5	OK	4.98798	3.10041	-0.685997	-1.02247	0.13965	0.422578	no
FBXL7	FBXL7	FBXL7	chr5:15500304-15939900	HET_DAY3	HET_DAY5	OK	7.8355	6.64197	-0.238413	-0.499923	0.4762	0.788207	no
FBXL8	FBXL8	FBXL8	chr16:67193890-67203848	HET_DAY3	HET_DAY5	NOTEST	0.0273005	0.0406571	0.574583	0	1	1	no
FBXO10	FBXO10	FBXO10	chr9:37510888-37576250	HET_DAY3	HET_DAY5	OK	11.9502	11.2444	-0.0878262	-0.190808	0.7832	0.938127	no
FBXO11	FBXO11	FBXO11	chr2:48010220-48132932	HET_DAY3	HET_DAY5	OK	22.2103	27.5157	0.309023	0.31972	0.65705	0.889919	no
FBXO15	FBXO15	FBXO15	chr18:71740587-71815100	HET_DAY3	HET_DAY5	OK	0.615547	0.607097	-0.0199404	-0.0239554	0.9676	0.990897	no
FBXO16	FBXO16	FBXO16	chr8:28285928-28347784	HET_DAY3	HET_DAY5	OK	5.10011	14.0796	1.465	2.56414	0.00075	0.0111013	yes
FBXO17	FBXO17	FBXO17	chr19:39432041-39466380	HET_DAY3	HET_DAY5	OK	8.94548	10.9633	0.293455	0.588341	0.4133	0.741581	no
FBXO18	FBXO18	FBXO18	chr10:5932213-5979556	HET_DAY3	HET_DAY5	OK	15.8285	11.5141	-0.459121	-1.01467	0.1579	0.453662	no
FBXO2	FBXO2	FBXO2	chr1:11708417-11723384	HET_DAY3	HET_DAY5	OK	0.920101	3.28915	1.83785	1.18263	0.0989	0.344433	no
FBXO21	FBXO21	FBXO21	chr12:117581584-117628300	HET_DAY3	HET_DAY5	OK	23.0804	28.1441	0.286164	0.651302	0.34965	0.685893	no
FBXO22	FBXO22	FBXO22	chr15:76196199-76227608	HET_DAY3	HET_DAY5	OK	20.7761	27.3108	0.394547	0.672479	0.33305	0.67005	no
FBXO22-AS1	FBXO22-AS1	FBXO22-AS1	chr15:76196199-76227608	HET_DAY3	HET_DAY5	OK	64.1812	117.49	0.872312	1.00303	0.14725	0.435796	no
FBXO24	FBXO24	FBXO24	chr7:100183955-100205798	HET_DAY3	HET_DAY5	OK	0.319256	0.902551	1.49929	0.897938	0.3725	0.707044	no
FBXO25	FBXO25	FBXO25	chr8:356807-419875	HET_DAY3	HET_DAY5	OK	2.84849	1.40376	-1.0209	-1.544	0.02995	0.159438	no
FBXO27	FBXO27	FBXO27	chr19:39514662-39523198	HET_DAY3	HET_DAY5	OK	2.58166	1.98613	-0.378339	-0.616248	0.38535	0.71836	no
FBXO28	FBXO28	FBXO28	chr1:224301790-224349749	HET_DAY3	HET_DAY5	OK	11.9454	8.87692	-0.428323	-0.936481	0.1897	0.503725	no
FBXO3	FBXO3	FBXO3	chr11:33762489-33796071	HET_DAY3	HET_DAY5	OK	13.8577	14.5097	0.0663287	0.132057	0.85475	0.960482	no
FBXO30	FBXO30	FBXO30	chr6:145946439-146285233	HET_DAY3	HET_DAY5	OK	21.0148	15.0309	-0.483471	-0.775502	0.27315	0.608194	no
FBXO31	FBXO31	FBXO31	chr16:87362941-87425708	HET_DAY3	HET_DAY5	OK	4.20102	4.45374	0.0842781	0.153102	0.8253	0.951009	no
FBXO32	FBXO32	FBXO32	chr8:124510126-124553493	HET_DAY3	HET_DAY5	NOTEST	0.0680544	0.07453	0.131132	0	1	1	no
FBXO33	FBXO33	FBXO33	chr14:39865576-39901704	HET_DAY3	HET_DAY5	OK	4.8914	4.78868	-0.0306222	-0.0595024	0.93165	0.981369	no
FBXO34	FBXO34	FBXO34	chr14:55738020-55820329	HET_DAY3	HET_DAY5	OK	4.74503	6.97431	0.555633	1.05056	0.13545	0.415194	no
FBXO36	FBXO36	FBXO36	chr2:230787206-230877825	HET_DAY3	HET_DAY5	OK	1.27373	3.78657	1.57183	2.54201	0.00075	0.0111013	yes
FBXO38	FBXO38	FBXO38	chr5:147763545-147822399	HET_DAY3	HET_DAY5	OK	10.2908	10.8283	0.0734515	0.157352	0.82135	0.949732	no
FBXO39	FBXO39	FBXO39	chr17:6679551-6690965	HET_DAY3	HET_DAY5	NOTEST	0	0	0	0	1	1	no
FBXO4	FBXO4	FBXO4	chr5:41925355-41941672	HET_DAY3	HET_DAY5	OK	0.957582	1.09847	0.198025	0.258838	0.71605	0.913756	no
FBXO40	FBXO40	FBXO40	chr3:121312169-121349139	HET_DAY3	HET_DAY5	NOTEST	0.150146	0.116134	-0.370576	0	1	1	no
FBXO41	FBXO41	FBXO41	chr2:73481809-73496758	HET_DAY3	HET_DAY5	OK	1.44442	0.785495	-0.878815	-1.45385	0.04165	0.198547	no
FBXO42	FBXO42	FBXO42	chr1:16576558-16678948	HET_DAY3	HET_DAY5	OK	8.68288	8.72789	0.00745945	0.0149767	0.98105	0.994321	no
FBXO43	FBXO43	FBXO43	chr8:101145587-101158099	HET_DAY3	HET_DAY5	OK	0.907004	1.26951	0.485092	0.730019	0.29065	0.627262	no
FBXO44	FBXO44	FBXO44	chr1:11708417-11723384	HET_DAY3	HET_DAY5	OK	2.61758	5.45184	1.05851	1.51113	0.02525	0.14214	no
FBXO45	FBXO45	FBXO45	chr3:196295724-196315930	HET_DAY3	HET_DAY5	OK	7.75954	7.61654	-0.026835	-0.0568131	0.93215	0.981553	no
FBXO46	FBXO46	FBXO46	chr19:46213886-46234151	HET_DAY3	HET_DAY5	OK	5.59141	4.93208	-0.181015	-0.3255	0.64295	0.883524	no
FBXO47	FBXO47	FBXO47	chr17:37092684-37123655	HET_DAY3	HET_DAY5	NOTEST	0	0	0	0	1	1	no
FBXO48	FBXO48	FBXO48	chr2:68689504-68694390	HET_DAY3	HET_DAY5	OK	1.47494	2.44297	0.727977	1.17576	0.099	0.34463	no
FBXO5	FBXO5	FBXO5	chr6:153291657-153304740	HET_DAY3	HET_DAY5	OK	32.3563	33.0603	0.0310519	0.067558	0.9171	0.977224	no
FBXO6	FBXO6	FBXO6	chr1:11724149-11734409	HET_DAY3	HET_DAY5	OK	1.95766	2.91401	0.573875	0.831305	0.245	0.576207	no
FBXO7	FBXO7	FBXO7	chr22:32870706-32894818	HET_DAY3	HET_DAY5	OK	29.5482	47.8099	0.694238	1.57041	0.0262	0.145767	no
FBXO8	FBXO8	FBXO8	chr4:175157809-175254531	HET_DAY3	HET_DAY5	OK	2.54979	4.24214	0.734413	0.69791	0.32185	0.658989	no
FBXO9	FBXO9	FBXO9	chr6:52929795-52965670	HET_DAY3	HET_DAY5	OK	5.60776	5.53323	-0.0193025	-0.0385968	0.9569	0.988232	no
FBXW10	FBXW10	FBXW10	chr17:18647325-18682662	HET_DAY3	HET_DAY5	NOTEST	0.0309435	0.052094	0.751483	0	1	1	no
FBXW11	FBXW11	FBXW11	chr5:171288555-171433877	HET_DAY3	HET_DAY5	OK	18.8023	23.4763	0.320298	0.743807	0.28975	0.626153	no
FBXW12	FBXW12	FBXW12	chr3:48413708-48436190	HET_DAY3	HET_DAY5	OK	0.492825	1.05964	1.10443	1.3289	0.05455	0.236678	no
FBXW2	FBXW2	FBXW2	chr9:123519253-123555740	HET_DAY3	HET_DAY5	OK	10.5139	9.05522	-0.21548	-0.49525	0.47665	0.788506	no
FBXW4	FBXW4	FBXW4	chr10:103370420-103454743	HET_DAY3	HET_DAY5	OK	9.19936	12.9982	0.498709	0.957212	0.18085	0.490493	no
FBXW4P1	FBXW4P1	FBXW4P1	chr22:23522551-23660224	HET_DAY3	HET_DAY5	NOTEST	0.542756	0.516784	-0.0707425	0	1	1	no
FBXW5	FBXW5	FBXW5	chr9:139834884-139839206	HET_DAY3	HET_DAY5	OK	6.61188	9.13289	0.46601	0.730224	0.25775	0.590621	no
FBXW7	FBXW7	FBXW7	chr4:153242409-153456172	HET_DAY3	HET_DAY5	OK	6.80223	6.38173	-0.0920599	-0.186753	0.79355	0.941121	no
FBXW8	FBXW8	FBXW8	chr12:117348760-117468953	HET_DAY3	HET_DAY5	OK	8.51299	12.5008	0.554287	1.20013	0.0886	0.322073	no
FBXW9	FBXW9	FBXW9	chr19:12799729-12807455	HET_DAY3	HET_DAY5	OK	5.03198	7.04602	0.485682	0.761128	0.2605	0.593666	no
FCAMR	FCAMR	FCAMR	chr1:207131311-207143970	HET_DAY3	HET_DAY5	NOTEST	0	0.0195018	inf	0	1	1	no
FCAR	FCAR	FCAR	chr19:55385548-55401839	HET_DAY3	HET_DAY5	OK	4.12898	3.09714	-0.414848	-0.645111	0.3445	0.681196	no
FCER1A	FCER1A	FCER1A	chr1:159259503-159278014	HET_DAY3	HET_DAY5	NOTEST	0	0	0	0	1	1	no
FCER1G	FCER1G	FCER1G	chr1:161185086-161189038	HET_DAY3	HET_DAY5	OK	0.55933	0.89311	0.675138	0.580707	0.42855	0.753611	no
FCER2	FCER2	FCER2	chr19:7753642-7767032	HET_DAY3	HET_DAY5	NOTEST	0.0161843	0	#NAME?	0	1	1	no
FCF1	FCF1	FCF1	chr14:75179849-75203390	HET_DAY3	HET_DAY5	OK	41.7666	23.4632	-0.831953	-1.8898	0.00825	0.065191	no
FCGBP	FCGBP	FCGBP	chr19:40353962-40440533	HET_DAY3	HET_DAY5	NOTEST	0.121085	0.0810888	-0.578442	0	1	1	no
FCGR1A	FCGR1A	FCGR1A	chr1:149754244-149783928	HET_DAY3	HET_DAY5	NOTEST	0.0297547	0	#NAME?	0	1	1	no
FCGR1B	FCGR1B	FCGR1B	chr1:120926127-120935944	HET_DAY3	HET_DAY5	NOTEST	0.0259619	0.0571683	1.13882	0	1	1	no
FCGR1C	FCGR1C	FCGR1C	chr1:149369293-149378297	HET_DAY3	HET_DAY5	NOTEST	0	0	0	0	1	1	no
FCGR2A	FCGR2A	FCGR2A	chr1:161475204-161489360	HET_DAY3	HET_DAY5	NOTEST	0.0640288	0.0311673	-1.03869	0	1	1	no
FCGR2B	FCGR2B	FCGR2B	chr1:161632904-161648444	HET_DAY3	HET_DAY5	NOTEST	0.0573863	0.0149968	-1.93605	0	1	1	no
FCGR2C	FCGR2C	FCGR2C	chr1:161551128-161570032	HET_DAY3	HET_DAY5	NOTEST	0.0148249	0.01632	0.138615	0	1	1	no
FCGR3A	FCGR3A	FCGR3A	chr1:161511550-161520413	HET_DAY3	HET_DAY5	NOTEST	0	0	0	0	1	1	no
FCGR3B	FCGR3B	FCGR3B	chr1:161592987-161601753	HET_DAY3	HET_DAY5	NOTEST	0	0	0	0	1	1	no
FCGRT	FCGRT	FCGRT	chr19:50015535-50029685	HET_DAY3	HET_DAY5	OK	3.15849	3.80053	0.266965	0.393831	0.58115	0.852529	no
FCHO1	FCHO1	FCHO1	chr19:17858526-17899377	HET_DAY3	HET_DAY5	OK	3.28271	4.39085	0.419612	0.668189	0.3191	0.656485	no
FCHO2	FCHO2	FCHO2	chr5:72251807-72386349	HET_DAY3	HET_DAY5	OK	2.64123	3.70185	0.487038	0.908621	0.20975	0.531851	no
FCHSD1	FCHSD1	FCHSD1	chr5:141016516-141030986	HET_DAY3	HET_DAY5	OK	2.03918	2.38072	0.223406	0.351865	0.6037	0.864133	no
FCHSD2	FCHSD2	FCHSD2	chr11:72547789-72853143	HET_DAY3	HET_DAY5	OK	9.11376	7.95283	-0.196577	-0.413746	0.55865	0.840204	no
FCN1	FCN1	FCN1	chr9:137801430-137809806	HET_DAY3	HET_DAY5	NOTEST	0	0	0	0	1	1	no
FCN2	FCN2	FCN2	chr9:137772657-137779366	HET_DAY3	HET_DAY5	NOTEST	0	0	0	0	1	1	no
FCN3	FCN3	FCN3	chr1:27695600-27701315	HET_DAY3	HET_DAY5	NOTEST	0.0649922	0.0503741	-0.367585	0	1	1	no
FCRL1	FCRL1	FCRL1	chr1:157764193-157789940	HET_DAY3	HET_DAY5	NOTEST	0.0319646	0.00928614	-1.78332	0	1	1	no
FCRL2	FCRL2	FCRL2	chr1:157715522-157746922	HET_DAY3	HET_DAY5	NOTEST	0.0153166	0	#NAME?	0	1	1	no
FCRL3	FCRL3	FCRL3	chr1:157647977-157670647	HET_DAY3	HET_DAY5	NOTEST	0	0	0	0	1	1	no
FCRL4	FCRL4	FCRL4	chr1:157543538-157567870	HET_DAY3	HET_DAY5	NOTEST	0	0	0	0	1	1	no
FCRL5	FCRL5	FCRL5	chr1:157483166-157522310	HET_DAY3	HET_DAY5	NOTEST	0	0	0	0	1	1	no
FCRL6	FCRL6	FCRL6	chr1:159772172-159786047	HET_DAY3	HET_DAY5	NOTEST	0.0357678	0	#NAME?	0	1	1	no
FCRLA	FCRLA	FCRLA	chr1:161676761-161684142	HET_DAY3	HET_DAY5	NOTEST	0.0143957	0	#NAME?	0	1	1	no
FCRLB	FCRLB	FCRLB	chr1:161692456-161697933	HET_DAY3	HET_DAY5	NOTEST	0.0905754	0.0987864	0.125193	0	1	1	no
FDCSP	FDCSP	FDCSP	chr4:71091787-71100968	HET_DAY3	HET_DAY5	NOTEST	0	0	0	0	1	1	no
FDFT1	FDFT1	FDFT1	chr8:11660189-11696818	HET_DAY3	HET_DAY5	OK	135.335	199.865	0.562487	1.36809	0.0556	0.239633	no
FDPS	FDPS	FDPS	chr1:155278538-155300909	HET_DAY3	HET_DAY5	OK	145.849	178.901	0.294687	0.611131	0.40405	0.73404	no
FDPSL2A	FDPSL2A	FDPSL2A	chr7:76090971-76135312	HET_DAY3	HET_DAY5	OK	1.74471	1.25467	-0.475681	-0.564762	0.3937	0.725636	no
FDX1	FDX1	FDX1	chr11:110300660-110335608	HET_DAY3	HET_DAY5	OK	4.1136	4.33361	0.0751681	0.131329	0.8478	0.958347	no
FDX1L	FDX1L	FDX1L	chr19:10420890-10426691	HET_DAY3	HET_DAY5	OK	11.3972	11.4939	0.0121864	0.0199099	0.97895	0.993747	no
FDXACB1	FDXACB1	FDXACB1	chr11:111744779-111754797	HET_DAY3	HET_DAY5	OK	2.49471	2.07063	-0.268806	-0.262457	0.71765	0.914375	no
FDXR	FDXR	FDXR	chr17:72858618-72869156	HET_DAY3	HET_DAY5	OK	6.91625	19.0871	1.46454	2.87497	0.00025	0.00475713	yes
FECH	FECH	FECH	chr18:55212072-55253969	HET_DAY3	HET_DAY5	OK	2.52048	3.00585	0.254078	0.489639	0.48775	0.796246	no
FEM1A	FEM1A	FEM1A	chr19:4791727-4795571	HET_DAY3	HET_DAY5	OK	9.60006	8.6501	-0.150326	-0.320673	0.65515	0.889093	no
FEM1B	FEM1B	FEM1B	chr15:68570140-68583640	HET_DAY3	HET_DAY5	OK	22.0908	21.0742	-0.0679654	-0.148744	0.8337	0.953863	no
FEM1C	FEM1C	FEM1C	chr5:114856607-114880591	HET_DAY3	HET_DAY5	OK	7.76254	9.09288	0.228209	0.478549	0.4815	0.791937	no
FEN1	FEN1	FEN1	chr11:61560108-61564714	HET_DAY3	HET_DAY5	OK	74.3158	64.2212	-0.210619	-0.519333	0.47485	0.787292	no
FER	FER	FER	chr5:108083522-108523373	HET_DAY3	HET_DAY5	OK	3.88108	3.70973	-0.0651465	-0.119474	0.86235	0.962786	no
FER1L4	FER1L4	FER1L4	chr20:34146506-34195484	HET_DAY3	HET_DAY5	OK	0.90772	1.55556	0.777111	1.26152	0.06775	0.271609	no
FER1L5	FER1L5	FER1L5	chr2:97308573-97370624	HET_DAY3	HET_DAY5	NOTEST	0.146134	0.113102	-0.369662	0	1	1	no
FER1L6	FER1L6	FER1L6	chr8:124864226-125132302	HET_DAY3	HET_DAY5	NOTEST	0.0881413	0.0186477	-2.24082	0	1	1	no
FER1L6-AS1	FER1L6-AS1	FER1L6-AS1	chr8:124864226-125132302	HET_DAY3	HET_DAY5	NOTEST	0.00834117	0.0107221	0.362271	0	1	1	no
FERD3L	FERD3L	FERD3L	chr7:19184404-19185044	HET_DAY3	HET_DAY5	NOTEST	0	0	0	0	1	1	no
FERMT1	FERMT1	FERMT1	chr20:6055491-6104191	HET_DAY3	HET_DAY5	OK	1.51008	0.419455	-1.84804	-2.72254	0.00025	0.00475713	yes
FERMT2	FERMT2	FERMT2	chr14:53323988-53417815	HET_DAY3	HET_DAY5	OK	58.0189	47.0018	-0.303807	-0.741722	0.29225	0.629114	no
FERMT3	FERMT3	FERMT3	chr11:63974151-63993726	HET_DAY3	HET_DAY5	NOTEST	0.297502	0.15687	-0.923334	0	1	1	no
FES	FES	FES	chr15:91427664-91439006	HET_DAY3	HET_DAY5	OK	0.767102	0.816396	0.0898512	0.105377	0.873	0.965836	no
FETUB	FETUB	FETUB	chr3:186358148-186370797	HET_DAY3	HET_DAY5	NOTEST	0.0136603	0	#NAME?	0	1	1	no
FEV	FEV	FEV	chr2:219845808-219850379	HET_DAY3	HET_DAY5	NOTEST	0	0.0219918	inf	0	1	1	no
FEZ1	FEZ1	FEZ1	chr11:125315640-125366206	HET_DAY3	HET_DAY5	OK	47.2835	68.587	0.536597	1.25766	0.0747	0.289008	no
FEZ2	FEZ2	FEZ2	chr2:36779403-36825332	HET_DAY3	HET_DAY5	OK	9.47918	13.8	0.541831	1.05401	0.13475	0.414042	no
FEZF1	FEZF1	FEZF1	chr7:121941447-121950131	HET_DAY3	HET_DAY5	NOTEST	0.0373928	0.0319915	-0.225074	0	1	1	no
FEZF2	FEZF2	FEZF2	chr3:62355346-62359190	HET_DAY3	HET_DAY5	NOTEST	0.0370761	0.107028	1.52943	0	1	1	no
FFAR1	FFAR1	FFAR1	chr19:35842444-35843367	HET_DAY3	HET_DAY5	NOTEST	0	0	0	0	1	1	no
FFAR2	FFAR2	FFAR2	chr19:35940616-35942669	HET_DAY3	HET_DAY5	OK	0.694931	0.558524	-0.315251	-0.415998	0.55545	0.838341	no
FFAR3	FFAR3	FFAR3	chr19:35849487-35851389	HET_DAY3	HET_DAY5	NOTEST	0	0	0	0	1	1	no
FGA	FGA	FGA	chr4:155504279-155511897	HET_DAY3	HET_DAY5	NOTEST	0	0	0	0	1	1	no
FGB	FGB	FGB	chr4:155484131-155493915	HET_DAY3	HET_DAY5	NOTEST	0.456963	0.456154	-0.00255702	0	1	1	no
FGD1	FGD1	FGD1	chrX:54471886-54522599	HET_DAY3	HET_DAY5	OK	8.14446	9.47392	0.218143	0.435463	0.5156	0.814274	no
FGD2	FGD2	FGD2	chr6:36973422-36996845	HET_DAY3	HET_DAY5	NOTEST	0.209375	0.180143	-0.216944	0	1	1	no
FGD3	FGD3	FGD3	chr9:95709600-95798518	HET_DAY3	HET_DAY5	NOTEST	0.0942448	0.0349441	-1.43137	0	1	1	no
FGD4	FGD4	FGD4	chr12:32655040-32798984	HET_DAY3	HET_DAY5	OK	4.21088	4.44397	0.0777269	0.162108	0.8151	0.947846	no
FGD5	FGD5	FGD5	chr3:14860468-14976072	HET_DAY3	HET_DAY5	NOTEST	0.0612573	0.258181	2.07543	0	1	1	no
FGD5-AS1	FGD5-AS1	FGD5-AS1	chr3:14984285-15106816	HET_DAY3	HET_DAY5	OK	46.083	50.147	0.12193	0.206823	0.77315	0.93442	no
FGD6	FGD6	FGD6	chr12:95470524-95611240	HET_DAY3	HET_DAY5	OK	6.35272	9.8648	0.634914	1.29832	0.05605	0.24083	no
FGF1	FGF1	FGF1	chr5:141971742-142077635	HET_DAY3	HET_DAY5	NOTEST	0.207412	0.0351981	-2.55893	0	1	1	no
FGF10	FGF10	FGF10	chr5:44305096-44388784	HET_DAY3	HET_DAY5	NOTEST	0.387375	0.420553	0.118556	0	1	1	no
FGF11	FGF11	FGF11	chr17:7342688-7348251	HET_DAY3	HET_DAY5	OK	3.48371	9.37246	1.4278	2.5843	0.00045	0.00748935	yes
FGF12	FGF12	FGF12	chr3:191857181-192445388	HET_DAY3	HET_DAY5	OK	8.32983	5.75547	-0.533353	-1.18238	0.1262	0.398086	no
FGF13	FGF13	FGF13	chrX:137713733-138287185	HET_DAY3	HET_DAY5	OK	5.79549	10.0424	0.793097	1.35445	0.05445	0.236433	no
FGF14	FGF14	FGF14	chr13:102373204-103054124	HET_DAY3	HET_DAY5	OK	0.100322	0.547134	2.44726	0.865924	0.37845	0.712393	no
FGF14-IT1	FGF14-IT1	FGF14-IT1	chr13:102373204-103054124	HET_DAY3	HET_DAY5	NOTEST	0.0501763	0.0668742	0.414442	0	1	1	no
FGF16	FGF16	FGF16	chrX:76709646-76712013	HET_DAY3	HET_DAY5	NOTEST	0.177591	0	#NAME?	0	1	1	no
FGF17	FGF17	FGF17	chr8:21900427-21906319	HET_DAY3	HET_DAY5	OK	1.28019	0.193852	-2.72334	-2.19977	0.0047	0.0434033	yes
FGF18	FGF18	FGF18	chr5:170846666-170884630	HET_DAY3	HET_DAY5	NOTEST	0.135612	0.102311	-0.406525	0	1	1	no
FGF19	FGF19	FGF19	chr11:69513005-69519106	HET_DAY3	HET_DAY5	OK	4.72762	0.218949	-4.43245	-4.96152	5e-05	0.00125542	yes
FGF2	FGF2	FGF2	chr4:123747862-123844159	HET_DAY3	HET_DAY5	OK	10.7608	10.1199	-0.0885905	-0.176592	0.79395	0.941279	no
FGF20	FGF20	FGF20	chr8:16850333-16859674	HET_DAY3	HET_DAY5	NOTEST	0	0	0	0	1	1	no
FGF21	FGF21	FGF21	chr19:49259343-49261582	HET_DAY3	HET_DAY5	NOTEST	0	0	0	0	1	1	no
FGF22	FGF22	FGF22	chr19:639925-643604	HET_DAY3	HET_DAY5	NOTEST	0	0.0361944	inf	0	1	1	no
FGF23	FGF23	FGF23	chr12:4477392-4488894	HET_DAY3	HET_DAY5	OK	0.494814	0.642025	0.375745	0.499626	0.47825	0.789659	no
FGF3	FGF3	FGF3	chr11:69624735-69634192	HET_DAY3	HET_DAY5	NOTEST	0.376114	0.0238503	-3.97909	0	1	1	no
FGF4	FGF4	FGF4	chr11:69587796-69590171	HET_DAY3	HET_DAY5	NOTEST	0.160971	0	#NAME?	0	1	1	no
FGF5	FGF5	FGF5	chr4:81187741-81212171	HET_DAY3	HET_DAY5	OK	4.97097	3.56115	-0.481184	-0.934236	0.19365	0.509044	no
FGF6	FGF6	FGF6	chr12:4543307-4554780	HET_DAY3	HET_DAY5	NOTEST	0.0373724	0.0822124	1.13738	0	1	1	no
FGF7	FGF7	FGF7	chr15:49447975-49913118	HET_DAY3	HET_DAY5	NOTEST	0.093205	0.149403	0.68073	0	1	1	no
FGF8	FGF8	FGF8	chr10:103529886-103540126	HET_DAY3	HET_DAY5	OK	2.27678	0.0903026	-4.65609	-1.92703	0.22555	0.552164	no
FGF9	FGF9	FGF9	chr13:22245214-22278640	HET_DAY3	HET_DAY5	OK	0.714191	0.324147	-1.13966	-1.43077	0.0362	0.181215	no
FGFBP1	FGFBP1	FGFBP1	chr4:15937192-15940363	HET_DAY3	HET_DAY5	NOTEST	0.0145266	0	#NAME?	0	1	1	no
FGFBP2	FGFBP2	FGFBP2	chr4:15961862-15964859	HET_DAY3	HET_DAY5	NOTEST	0.0424631	0	#NAME?	0	1	1	no
FGFBP3	FGFBP3	FGFBP3	chr10:93666344-93669258	HET_DAY3	HET_DAY5	OK	134.635	158.913	0.239187	0.57745	0.419	0.746248	no
FGFR1	FGFR1	FGFR1	chr8:38268655-38326352	HET_DAY3	HET_DAY5	OK	99.6329	75.605	-0.398141	-0.982195	0.16705	0.468296	no
FGFR1OP	FGFR1OP	FGFR1OP	chr6:167412815-167454066	HET_DAY3	HET_DAY5	OK	25.2477	18.5693	-0.443231	-0.937144	0.18295	0.493401	no
FGFR1OP2	FGFR1OP2	FGFR1OP2	chr12:27091304-27119581	HET_DAY3	HET_DAY5	OK	13.9954	18.5815	0.408913	0.762418	0.2778	0.613483	no
FGFR2	FGFR2	FGFR2	chr10:123237843-123357972	HET_DAY3	HET_DAY5	OK	43.84	49.0741	0.162713	0.373992	0.5889	0.856839	no
FGFR3	FGFR3	FGFR3	chr4:1795038-1810599	HET_DAY3	HET_DAY5	OK	17.8056	22.4241	0.332717	0.802128	0.29635	0.633437	no
FGFR4	FGFR4	FGFR4	chr5:176513920-176525126	HET_DAY3	HET_DAY5	OK	7.75536	7.22599	-0.101998	-0.174693	0.7849	0.938595	no
FGFRL1	FGFRL1	FGFRL1	chr4:1005609-1020686	HET_DAY3	HET_DAY5	OK	1.03903	8.04691	2.9532	5.15651	5e-05	0.00125542	yes
FGG	FGG	FGG	chr4:155525285-155533902	HET_DAY3	HET_DAY5	NOTEST	0.0191242	0	#NAME?	0	1	1	no
FGGY	FGGY	FGGY	chr1:59762624-60228402	HET_DAY3	HET_DAY5	OK	3.62347	4.55619	0.330456	0.52643	0.45205	0.771127	no
FGL1	FGL1	FGL1	chr8:17721899-17753047	HET_DAY3	HET_DAY5	NOTEST	0	0	0	0	1	1	no
FGL2	FGL2	FGL2	chr7:76751933-76924521	HET_DAY3	HET_DAY5	NOTEST	0.38168	0.271867	-0.489462	0	1	1	no
FGR	FGR	FGR	chr1:27938800-27961727	HET_DAY3	HET_DAY5	NOTEST	0.0280073	0.0333765	0.253029	0	1	1	no
FH	FH	FH	chr1:241660856-241683085	HET_DAY3	HET_DAY5	OK	44.6904	67.0331	0.584907	1.34769	0.0534	0.233411	no
FHAD1	FHAD1	FHAD1	chr1:15573767-15724622	HET_DAY3	HET_DAY5	OK	0.835869	0.773205	-0.112427	-0.175289	0.80915	0.94629	no
FHDC1	FHDC1	FHDC1	chr4:153864134-153900848	HET_DAY3	HET_DAY5	OK	2.50842	0.49694	-2.33563	-3.86822	5e-05	0.00125542	yes
FHIT	FHIT	FHIT	chr3:59735035-61237133	HET_DAY3	HET_DAY5	OK	0.511467	1.44046	1.49382	1.6802	0.02005	0.121438	no
FHL1	FHL1	FHL1	chrX:135228860-135293518	HET_DAY3	HET_DAY5	OK	93.0036	116.07	0.319635	0.750177	0.28405	0.620252	no
FHL2	FHL2	FHL2	chr2:105977282-106055230	HET_DAY3	HET_DAY5	OK	15.0606	11.7472	-0.358467	-0.689856	0.33965	0.676439	no
FHL3	FHL3	FHL3	chr1:38462441-38471187	HET_DAY3	HET_DAY5	OK	10.9997	13.47	0.292288	0.526563	0.4529	0.771789	no
FHL5	FHL5	FHL5	chr6:97010423-97064512	HET_DAY3	HET_DAY5	NOTEST	0	0	0	0	1	1	no
FHOD1	FHOD1	FHOD1	chr16:67263291-67281425	HET_DAY3	HET_DAY5	OK	2.68404	2.72256	0.0205609	0.0339613	0.95965	0.988889	no
FHOD3	FHOD3	FHOD3	chr18:33877701-34360018	HET_DAY3	HET_DAY5	OK	18.1894	9.89288	-0.878639	-2.009	0.0057	0.0498106	yes
FIBCD1	FIBCD1	FIBCD1	chr9:133777824-133814455	HET_DAY3	HET_DAY5	NOTEST	0.216795	0.122691	-0.821306	0	1	1	no
FIBIN	FIBIN	FIBIN	chr11:27015627-27018632	HET_DAY3	HET_DAY5	NOTEST	0.0903155	0.243157	1.42884	0	1	1	no
FIBP	FIBP	FIBP	chr11:65647283-65656010	HET_DAY3	HET_DAY5	OK	40.7798	35.3683	-0.205397	-0.451661	0.53045	0.823379	no
FICD	FICD	FICD	chr12:108909050-108913380	HET_DAY3	HET_DAY5	OK	1.91874	1.54963	-0.30824	-0.461201	0.5409	0.830063	no
FIG4	FIG4	FIG4	chr6:110012423-110146634	HET_DAY3	HET_DAY5	OK	8.66687	9.78653	0.175286	0.358263	0.61395	0.869386	no
FIGF	FIGF	FIGF	chrX:15363712-15511711	HET_DAY3	HET_DAY5	NOTEST	0.130608	0.0503639	-1.37478	0	1	1	no
FIGLA	FIGLA	FIGLA	chr2:71004441-71017775	HET_DAY3	HET_DAY5	NOTEST	0	0	0	0	1	1	no
FIGN	FIGN	FIGN	chr2:164464117-164592513	HET_DAY3	HET_DAY5	OK	15.7269	16.122	0.0357904	0.0811501	0.9083	0.974891	no
FIGNL1	FIGNL1	FIGNL1	chr7:50511831-50518088	HET_DAY3	HET_DAY5	OK	11.7676	9.38544	-0.326319	-0.68269	0.33725	0.673972	no
FIGNL2	FIGNL2	FIGNL2	chr12:52211675-52225701	HET_DAY3	HET_DAY5	OK	23.1402	23.3641	0.0138911	0.0343681	0.96295	0.98961	no
FILIP1	FILIP1	FILIP1	chr6:76017799-76203496	HET_DAY3	HET_DAY5	OK	10.3481	6.14397	-0.752123	-1.48556	0.0307	0.162207	no
FILIP1L	FILIP1L	FILIP1L	chr3:99273152-99897476	HET_DAY3	HET_DAY5	OK	1.59691	2.1463	0.426569	0.288379	0.7109	0.911934	no
FIP1L1	FIP1L1	FIP1L1	chr4:54243819-54326103	HET_DAY3	HET_DAY5	OK	30.8403	32.217	0.0630069	0.143789	0.8375	0.955038	no
FIS1	FIS1	FIS1	chr7:100882892-100888371	HET_DAY3	HET_DAY5	OK	60.2306	80.9137	0.425887	0.880851	0.20485	0.525131	no
FITM1	FITM1	FITM1	chr14:24600674-24602058	HET_DAY3	HET_DAY5	NOTEST	0.0823487	0.118181	0.521178	0	1	1	no
FITM2	FITM2	FITM2	chr20:42935196-42939889	HET_DAY3	HET_DAY5	OK	1.37212	1.96162	0.515636	0.663751	0.33285	0.669872	no
FIZ1	FIZ1	FIZ1	chr19:56102736-56110893	HET_DAY3	HET_DAY5	OK	5.89189	5.57807	-0.0789637	-0.151506	0.8412	0.956109	no
FJX1	FJX1	FJX1	chr11:35639734-35642421	HET_DAY3	HET_DAY5	OK	33.8227	17.98	-0.911598	-1.95875	0.00855	0.0668461	no
FKBP10	FKBP10	FKBP10	chr17:39968961-39979469	HET_DAY3	HET_DAY5	OK	53.5372	57.3458	0.0991467	0.225219	0.7358	0.921103	no
FKBP11	FKBP11	FKBP11	chr12:49315741-49319330	HET_DAY3	HET_DAY5	OK	38.7053	27.7319	-0.480983	-0.840612	0.23725	0.566795	no
FKBP14	FKBP14	FKBP14	chr7:30052883-30066268	HET_DAY3	HET_DAY5	OK	6.65261	7.40061	0.153724	0.295912	0.67905	0.899317	no
FKBP15	FKBP15	FKBP15	chr9:115927799-115983641	HET_DAY3	HET_DAY5	OK	7.36498	5.98614	-0.299056	-0.624203	0.36865	0.703474	no
FKBP1A	FKBP1A	FKBP1A	chr20:1290554-1373816	HET_DAY3	HET_DAY5	OK	144.287	116.972	-0.302778	-0.713239	0.31835	0.655786	no
FKBP1A-SDCBP2	FKBP1A-SDCBP2	FKBP1A-SDCBP2	chr20:1290554-1373816	HET_DAY3	HET_DAY5	NOTEST	0	0.203845	inf	0	1	1	no
FKBP1AP1	FKBP1AP1	FKBP1AP1	chr19:58336666-58338830	HET_DAY3	HET_DAY5	OK	8.37119	6.83679	-0.292115	-0.516732	0.4557	0.773961	no
FKBP1B	FKBP1B	FKBP1B	chr2:24272583-24286550	HET_DAY3	HET_DAY5	OK	20.9013	37.5001	0.843304	1.63494	0.0216	0.127724	no
FKBP2	FKBP2	FKBP2	chr11:64008412-64011607	HET_DAY3	HET_DAY5	OK	43.606	43.1484	-0.0152222	-0.0285033	0.96555	0.9904	no
FKBP3	FKBP3	FKBP3	chr14:45553301-45603732	HET_DAY3	HET_DAY5	OK	169.894	148.951	-0.189799	-0.403704	0.56575	0.844203	no
FKBP4	FKBP4	FKBP4	chr12:2904107-2914587	HET_DAY3	HET_DAY5	OK	28.0109	30.3511	0.11576	0.272006	0.7004	0.907638	no
FKBP5	FKBP5	FKBP5	chr6:35541361-35704724	HET_DAY3	HET_DAY5	OK	34.5569	24.2374	-0.511737	-1.20312	0.0862	0.316627	no
FKBP6	FKBP6	FKBP6	chr7:72742154-72772641	HET_DAY3	HET_DAY5	NOTEST	0.194113	0.421944	1.12015	0	1	1	no
FKBP7	FKBP7	FKBP7	chr2:179059207-179672150	HET_DAY3	HET_DAY5	OK	4.31377	7.18578	0.736195	0.435422	0.561	0.841631	no
FKBP8	FKBP8	FKBP8	chr19:18642567-18654383	HET_DAY3	HET_DAY5	OK	53.4241	89.0023	0.736352	1.4177	0.0275	0.150495	no
FKBP9	FKBP9	FKBP9	chr7:32997004-33046543	HET_DAY3	HET_DAY5	OK	4.52158	9.26529	1.03501	2.01472	0.00445	0.0417275	yes
FKBP9L	FKBP9L	FKBP9L	chr7:55748766-55772260	HET_DAY3	HET_DAY5	OK	1.89806	3.73636	0.977105	1.55439	0.02775	0.151397	no
FKBPL	FKBPL	FKBPL	chr6_mcf_hap5:3476311-3477895	HET_DAY3	HET_DAY5	OK	6.99169	7.58413	0.117343	0.202027	0.77145	0.933873	no
FKRP	FKRP	FKRP	chr19:47222767-47261832	HET_DAY3	HET_DAY5	OK	8.40338	4.72632	-0.830253	-0.606336	0.35545	0.691321	no
FKSG29	FKSG29	FKSG29	chr13:99848627-100058554	HET_DAY3	HET_DAY5	NOTEST	0.251633	0.304374	0.274523	0	1	1	no
FKTN	FKTN	FKTN	chr9:108320410-108403399	HET_DAY3	HET_DAY5	OK	4.45493	4.6732	0.0690099	0.144856	0.83665	0.954805	no
FLAD1	FLAD1	FLAD1	chr1:154955769-154965587	HET_DAY3	HET_DAY5	OK	31.9979	29.3144	-0.12637	-0.280057	0.6943	0.905451	no
FLCN	FLCN	FLCN	chr17:17115526-17140502	HET_DAY3	HET_DAY5	OK	8.60083	8.48739	-0.0191556	-0.0374482	0.95575	0.988066	no
FLG	FLG	FLG	chr1:152274650-152297679	HET_DAY3	HET_DAY5	OK	0.0190017	1.80493	6.56967	7.12317	0.0006	0.0093546	yes
FLG2	FLG2	FLG2	chr1:152321212-152332482	HET_DAY3	HET_DAY5	NOTEST	0.173313	0.10951	-0.662324	0	1	1	no
FLI1	FLI1	FLI1	chr11:128561566-128683162	HET_DAY3	HET_DAY5	NOTEST	0.0779676	0.109272	0.486972	0	1	1	no
FLII	FLII	FLII	chr17:18128935-18162230	HET_DAY3	HET_DAY5	OK	23.7598	24.8903	0.0670584	0.105421	0.8806	0.967807	no
FLJ10038	FLJ10038	FLJ10038	chr15:50569388-50650503	HET_DAY3	HET_DAY5	OK	1.98792	2.99842	0.592946	0.47433	0.5122	0.811986	no
FLJ10661	FLJ10661	FLJ10661	chr8:8086091-8102387	HET_DAY3	HET_DAY5	OK	3.19819	2.70396	-0.24218	-0.327168	0.6278	0.876147	no
FLJ11235	FLJ11235	FLJ11235	chr5:111755279-111756677	HET_DAY3	HET_DAY5	NOTEST	0.054906	0	#NAME?	0	1	1	no
FLJ12334	FLJ12334	FLJ12334	chr2:20068614-20084808	HET_DAY3	HET_DAY5	NOTEST	0.18643	0.211503	0.182039	0	1	1	no
FLJ12825	FLJ12825	FLJ12825	chr12:54452037-54516018	HET_DAY3	HET_DAY5	OK	0.608771	0.653737	0.102812	0.146243	0.83405	0.953944	no
FLJ13197	FLJ13197	FLJ13197	chr4:38614321-38703129	HET_DAY3	HET_DAY5	OK	2.76319	2.57374	-0.10247	-0.0558419	0.9412	0.983994	no
FLJ13224	FLJ13224	FLJ13224	chr12:31433519-31479159	HET_DAY3	HET_DAY5	NOTEST	0.421511	0.313472	-0.427235	0	1	1	no
FLJ14107	FLJ14107	FLJ14107	chr8:22462144-22526661	HET_DAY3	HET_DAY5	OK	1.02779	1.00425	-0.0334172	-0.00783582	0.9815	0.994441	no
FLJ14186	FLJ14186	FLJ14186	chr4:120326677-120331815	HET_DAY3	HET_DAY5	OK	4.69757	3.84529	-0.288822	-0.535217	0.4375	0.760278	no
FLJ16171	FLJ16171	FLJ16171	chr5:174346084-174422734	HET_DAY3	HET_DAY5	NOTEST	0.290668	0.234909	-0.30727	0	1	1	no
FLJ16341	FLJ16341	FLJ16341	chr2:61074894-61108449	HET_DAY3	HET_DAY5	NOTEST	0.0465704	0.0224029	-1.05573	0	1	1	no
FLJ16779	FLJ16779	FLJ16779	chr20:61872135-61892967	HET_DAY3	HET_DAY5	NOTEST	0.0476027	0.0473426	-0.00790709	0	1	1	no
FLJ20021	FLJ20021	FLJ20021	chr4:102268933-102270040	HET_DAY3	HET_DAY5	OK	0.676021	2.58388	1.9344	1.88809	0.0115	0.0825242	no
FLJ20518	FLJ20518	FLJ20518	chrUn_gl000222:86422-89310	HET_DAY3	HET_DAY5	NOTEST	0.0427494	0.0317417	-0.429525	0	1	1	no
FLJ21408	FLJ21408	FLJ21408	chr16:27236314-27301789	HET_DAY3	HET_DAY5	NOTEST	0	0	0	0	1	1	no
FLJ22184	FLJ22184	FLJ22184	chr19:7933604-7939326	HET_DAY3	HET_DAY5	OK	11.5295	9.70472	-0.248569	-0.515182	0.4654	0.780981	no
FLJ22447	FLJ22447	FLJ22447	chr14:62037257-62121431	HET_DAY3	HET_DAY5	NOTEST	0	0.027053	inf	0	1	1	no
FLJ22763	FLJ22763	FLJ22763	chr3:108855560-108868951	HET_DAY3	HET_DAY5	NOTEST	0	0	0	0	1	1	no
FLJ23152	FLJ23152	FLJ23152	chr6:17102488-17131603	HET_DAY3	HET_DAY5	NOTEST	0.091081	0.0571657	-0.672	0	1	1	no
FLJ23867	FLJ23867	FLJ23867	chr1:180123967-180169859	HET_DAY3	HET_DAY5	OK	0.598033	0.198263	-1.59281	-0.451454	0.47095	0.784707	no
FLJ25328	FLJ25328	FLJ25328	chr19:16144522-16152918	HET_DAY3	HET_DAY5	NOTEST	0	0.0315241	inf	0	1	1	no
FLJ25363	FLJ25363	FLJ25363	chr3:109128836-109214014	HET_DAY3	HET_DAY5	NOTEST	0.330976	0.317795	-0.0586297	0	1	1	no
FLJ25758	FLJ25758	FLJ25758	chr19:7004963-7006426	HET_DAY3	HET_DAY5	NOTEST	0	0	0	0	1	1	no
FLJ26245	FLJ26245	FLJ26245	chr16:34980922-34990995	HET_DAY3	HET_DAY5	NOTEST	0	0	0	0	1	1	no
FLJ26850	FLJ26850	FLJ26850	chr19:50553936-50570052	HET_DAY3	HET_DAY5	NOTEST	0.0176374	0.410673	4.54129	0	1	1	no
FLJ27352	FLJ27352	FLJ27352	chr15:55611132-55800432	HET_DAY3	HET_DAY5	OK	3.50177	3.6215	0.0485043	0.0235988	0.94315	0.984398	no
FLJ27354	FLJ27354	FLJ27354	chr1:90090407-90098453	HET_DAY3	HET_DAY5	NOTEST	0.182452	0.0775187	-1.2349	0	1	1	no
FLJ30403	FLJ30403	FLJ30403	chr19:52095035-52097633	HET_DAY3	HET_DAY5	OK	1.77492	2.08561	0.232721	0.332348	0.62775	0.876127	no
FLJ30679	FLJ30679	FLJ30679	chr16:86588925-86590905	HET_DAY3	HET_DAY5	NOTEST	0.321315	0.205817	-0.642623	0	1	1	no
FLJ30838	FLJ30838	FLJ30838	chr2:58747887-59290901	HET_DAY3	HET_DAY5	NOTEST	0.474232	0.381517	-0.313843	0	1	1	no
FLJ31306	FLJ31306	FLJ31306	chr14:58711522-58764855	HET_DAY3	HET_DAY5	OK	23.1214	18.3543	-0.333112	-0.433019	0.5381	0.828219	no
FLJ31485	FLJ31485	FLJ31485	chr12:130636137-130646223	HET_DAY3	HET_DAY5	OK	2.92721	2.60863	-0.166234	-0.290053	0.6842	0.90142	no
FLJ31662	FLJ31662	FLJ31662	chr1:95940292-95944912	HET_DAY3	HET_DAY5	OK	2.21189	1.62738	-0.442728	-0.70923	0.3183	0.655762	no
FLJ31813	FLJ31813	FLJ31813	chr10:51780941-51827563	HET_DAY3	HET_DAY5	OK	1.17057	1.04938	-0.157676	-0.223545	0.75135	0.926797	no
FLJ32063	FLJ32063	FLJ32063	chr2:200134222-200337481	HET_DAY3	HET_DAY5	NOTEST	0	0	0	0	1	1	no
FLJ32224	FLJ32224	FLJ32224	chr1:43391045-43449029	HET_DAY3	HET_DAY5	OK	1.15978	2.75809	1.24982	0.282507	0.6209	0.872926	no
FLJ33065	FLJ33065	FLJ33065	chr3:39851302-40353915	HET_DAY3	HET_DAY5	NOTEST	0.191376	0.528261	1.46484	0	1	1	no
FLJ33360	FLJ33360	FLJ33360	chr5:6310553-6337405	HET_DAY3	HET_DAY5	OK	0.602285	0.380394	-0.66295	-0.809105	0.2651	0.599105	no
FLJ33534	FLJ33534	FLJ33534	chr2:11239976-11272302	HET_DAY3	HET_DAY5	NOTEST	0.173117	0.197692	0.191502	0	1	1	no
FLJ33581	FLJ33581	FLJ33581	chr20:24180402-24205224	HET_DAY3	HET_DAY5	OK	0.669692	0.343582	-0.962842	-1.2003	0.09475	0.335297	no
FLJ33630	FLJ33630	FLJ33630	chr5:127357243-127418766	HET_DAY3	HET_DAY5	OK	0.581475	0.72949	0.327172	0.46037	0.536	0.826894	no
FLJ34208	FLJ34208	FLJ34208	chr3:194207868-194209274	HET_DAY3	HET_DAY5	NOTEST	0	0.0744769	inf	0	1	1	no
FLJ34503	FLJ34503	FLJ34503	chr6:114225550-114242806	HET_DAY3	HET_DAY5	NOTEST	0.0995561	0.0171737	-2.53531	0	1	1	no
FLJ34690	FLJ34690	FLJ34690	chr17:12453284-12540504	HET_DAY3	HET_DAY5	OK	3.1922	1.72273	-0.889858	-1.40095	0.03945	0.191543	no
FLJ35024	FLJ35024	FLJ35024	chr9:2535654-2654485	HET_DAY3	HET_DAY5	OK	0.470077	3.34946	2.83296	0.895539	0.47155	0.785001	no
FLJ35282	FLJ35282	FLJ35282	chr9:22646198-22824212	HET_DAY3	HET_DAY5	NOTEST	0.501964	0.359429	-0.481878	0	1	1	no
FLJ35390	FLJ35390	FLJ35390	chr7:44068485-44082082	HET_DAY3	HET_DAY5	OK	1.76491	2.0066	0.185162	0.168317	0.7927	0.940816	no
FLJ35424	FLJ35424	FLJ35424	chr4:3578595-3592712	HET_DAY3	HET_DAY5	NOTEST	0.00971831	0	#NAME?	0	1	1	no
FLJ35776	FLJ35776	FLJ35776	chr18:3496029-4455266	HET_DAY3	HET_DAY5	OK	1.09495	2.42177	1.1452	0.726818	0.32615	0.663338	no
FLJ35946	FLJ35946	FLJ35946	chr5:98104998-98132198	HET_DAY3	HET_DAY5	OK	7.18743	3.60421	-0.995791	-0.519906	0.38975	0.72205	no
FLJ36000	FLJ36000	FLJ36000	chr17:21904061-21913070	HET_DAY3	HET_DAY5	NOTEST	0.244831	0.0805701	-1.60347	0	1	1	no
FLJ36777	FLJ36777	FLJ36777	chr4:7099150-7105103	HET_DAY3	HET_DAY5	OK	0.78905	1.14221	0.533636	0.77676	0.2945	0.631548	no
FLJ37035	FLJ37035	FLJ37035	chr10:127371811-127408062	HET_DAY3	HET_DAY5	NOTEST	0.413843	0.248078	-0.738291	0	1	1	no
FLJ37201	FLJ37201	FLJ37201	chr10:91451056-91457685	HET_DAY3	HET_DAY5	OK	0.524872	0.885546	0.754601	1.11643	0.14685	0.435094	no
FLJ37453	FLJ37453	FLJ37453	chr1:16160709-16266950	HET_DAY3	HET_DAY5	OK	1.77577	2.81535	0.664868	0.242117	0.7986	0.943159	no
FLJ37505	FLJ37505	FLJ37505	chr12:128366161-128383184	HET_DAY3	HET_DAY5	OK	0.809015	0.55412	-0.545966	-0.703998	0.31915	0.656503	no
FLJ38109	FLJ38109	FLJ38109	chr5:153570294-153825382	HET_DAY3	HET_DAY5	OK	0.930305	0.638232	-0.543623	-0.290126	0.65775	0.890092	no
FLJ38576	FLJ38576	FLJ38576	chr4:187110185-187112644	HET_DAY3	HET_DAY5	NOTEST	0.0541293	0.0762636	0.494585	0	1	1	no
FLJ39051	FLJ39051	FLJ39051	chr11:126173646-126225482	HET_DAY3	HET_DAY5	OK	1.26175	4.24798	1.75135	0.801719	0.38075	0.714345	no
FLJ39080	FLJ39080	FLJ39080	chr8:75512100-75670587	HET_DAY3	HET_DAY5	NOTEST	0.0256912	0.0521746	1.02207	0	1	1	no
FLJ39534	FLJ39534	FLJ39534	chr3:47205859-47388306	HET_DAY3	HET_DAY5	OK	0.426076	1.15335	1.43665	0.620757	0.4909	0.798637	no
FLJ39639	FLJ39639	FLJ39639	chr16:3313767-3317566	HET_DAY3	HET_DAY5	OK	0.760753	0.467496	-0.702474	-0.875985	0.1981	0.515788	no
FLJ39653	FLJ39653	FLJ39653	chr4:16228285-16259810	HET_DAY3	HET_DAY5	OK	0.804854	0.485884	-0.728115	-0.879621	0.20705	0.528114	no
FLJ39739	FLJ39739	FLJ39739	chr1:147906021-147931980	HET_DAY3	HET_DAY5	OK	2.20231	2.73899	0.314622	0.279117	0.67805	0.899021	no
FLJ40194	FLJ40194	FLJ40194	chr17:47325604-47336027	HET_DAY3	HET_DAY5	NOTEST	0	0	0	0	1	1	no
FLJ40288	FLJ40288	FLJ40288	chr7:132333552-132413528	HET_DAY3	HET_DAY5	NOTEST	0.0102218	0	#NAME?	0	1	1	no
FLJ40292	FLJ40292	FLJ40292	chr9:140513443-140730578	HET_DAY3	HET_DAY5	NOTEST	0.491042	0.0628308	-2.9663	0	1	1	no
FLJ40434	FLJ40434	FLJ40434	chr1:53904042-53905693	HET_DAY3	HET_DAY5	NOTEST	0	0	0	0	1	1	no
FLJ40852	FLJ40852	FLJ40852	chr7:141404137-141438030	HET_DAY3	HET_DAY5	NOTEST	0.033498	0.195563	2.54549	0	1	1	no
FLJ41200	FLJ41200	FLJ41200	chr9:13406378-13431328	HET_DAY3	HET_DAY5	NOTEST	0.505587	0.48041	-0.0736932	0	1	1	no
FLJ41278	FLJ41278	FLJ41278	chr12:65277553-65371302	HET_DAY3	HET_DAY5	NOTEST	0.111617	0	#NAME?	0	1	1	no
FLJ41350	FLJ41350	FLJ41350	chr10:102989350-102998616	HET_DAY3	HET_DAY5	NOTEST	0	0	0	0	1	1	no
FLJ41484	FLJ41484	FLJ41484	chr13:114523521-114567046	HET_DAY3	HET_DAY5	NOTEST	0.10168	0.141284	0.474564	0	1	1	no
FLJ41649	FLJ41649	FLJ41649	chr6:40312083-40323745	HET_DAY3	HET_DAY5	NOTEST	0.0266816	0.00810582	-1.71882	0	1	1	no
FLJ41941	FLJ41941	FLJ41941	chr22:18512150-18520734	HET_DAY3	HET_DAY5	NOTEST	0.488272	0.571479	0.227014	0	1	1	no
FLJ42102	FLJ42102	FLJ42102	chr11:71116791-71134400	HET_DAY3	HET_DAY5	OK	1.76747	1.54374	-0.195259	-0.297093	0.6725	0.896691	no
FLJ42280	FLJ42280	FLJ42280	chr7:96110937-96132835	HET_DAY3	HET_DAY5	NOTEST	0.035229	0.0139381	-1.33772	0	1	1	no
FLJ42289	FLJ42289	FLJ42289	chr15:100884661-100890923	HET_DAY3	HET_DAY5	NOTEST	0.0651134	0.0727004	0.159008	0	1	1	no
FLJ42351	FLJ42351	FLJ42351	chr2:113399406-113401757	HET_DAY3	HET_DAY5	NOTEST	0.169549	0.510998	1.59162	0	1	1	no
FLJ42393	FLJ42393	FLJ42393	chr3:187868993-188608460	HET_DAY3	HET_DAY5	OK	0.760974	0.10467	-2.86199	-0.33596	0.27055	0.605145	no
FLJ42627	FLJ42627	FLJ42627	chr16:2688982-2696130	HET_DAY3	HET_DAY5	OK	3.23373	3.24649	0.00568301	0.0115784	0.98615	0.99572	no
FLJ42709	FLJ42709	FLJ42709	chr5:92745064-92917003	HET_DAY3	HET_DAY5	OK	2.97468	3.64223	0.292086	0.402239	0.5859	0.855251	no
FLJ42875	FLJ42875	FLJ42875	chr1:2976180-2984289	HET_DAY3	HET_DAY5	NOTEST	0.0108505	0.0108056	-0.00597248	0	1	1	no
FLJ42969	FLJ42969	FLJ42969	chr8:102064281-102088479	HET_DAY3	HET_DAY5	NOTEST	0	0	0	0	1	1	no
FLJ43315	FLJ43315	FLJ43315	chrUn_gl000211:48502-93165	HET_DAY3	HET_DAY5	NOTEST	0	0	0	0	1	1	no
FLJ43390	FLJ43390	FLJ43390	chr14:62584074-62600903	HET_DAY3	HET_DAY5	NOTEST	0.141263	0.0611039	-1.20905	0	1	1	no
FLJ43663	FLJ43663	FLJ43663	chr7:130628918-130793562	HET_DAY3	HET_DAY5	NOTEST	0.160678	0.47286	1.55724	0	1	1	no
FLJ43681	FLJ43681	FLJ43681	chr17:81174665-81188573	HET_DAY3	HET_DAY5	OK	3.02737	5.85913	0.952623	1.64791	0.02095	0.125058	no
FLJ43826	FLJ43826	FLJ43826	chr17:37186158-37209458	HET_DAY3	HET_DAY5	NOTEST	0.21767	0.163103	-0.416366	0	1	1	no
FLJ43860	FLJ43860	FLJ43860	chr8:142443928-142517330	HET_DAY3	HET_DAY5	NOTEST	0.0198582	0.0189042	-0.071033	0	1	1	no
FLJ43879	FLJ43879	FLJ43879	chr2:239840997-239847965	HET_DAY3	HET_DAY5	NOTEST	0.396407	0.375659	-0.077559	0	1	1	no
FLJ44054	FLJ44054	FLJ44054	chr13:114586609-114626485	HET_DAY3	HET_DAY5	NOTEST	0	0.0257214	inf	0	1	1	no
FLJ44511	FLJ44511	FLJ44511	chr7:560027-564869	HET_DAY3	HET_DAY5	NOTEST	0.0243538	0.00489746	-2.31404	0	1	1	no
FLJ44635	FLJ44635	FLJ44635	chrX:71364033-71381600	HET_DAY3	HET_DAY5	NOTEST	0.246194	0.530298	1.10701	0	1	1	no
FLJ45079	FLJ45079	FLJ45079	chr17:75875082-75880169	HET_DAY3	HET_DAY5	NOTEST	0.0474588	0.036574	-0.375858	0	1	1	no
FLJ45340	FLJ45340	FLJ45340	chr7:128281294-128301052	HET_DAY3	HET_DAY5	OK	5.96857	3.71425	-0.684314	-1.45588	0.03715	0.184347	no
FLJ45445	FLJ45445	FLJ45445	chr19:197015-202209	HET_DAY3	HET_DAY5	OK	2.32555	2.19899	-0.080731	-0.131832	0.8487	0.958594	no
FLJ45513	FLJ45513	FLJ45513	chr17:47915670-47926199	HET_DAY3	HET_DAY5	NOTEST	0.572339	0.531116	-0.107843	0	1	1	no
FLJ45974	FLJ45974	FLJ45974	chr7:53723201-53879624	HET_DAY3	HET_DAY5	NOTEST	0	0	0	0	1	1	no
FLJ45983	FLJ45983	FLJ45983	chr10:8092412-8095447	HET_DAY3	HET_DAY5	NOTEST	0.0707126	0.0534731	-0.403154	0	1	1	no
FLJ46066	FLJ46066	FLJ46066	chr3:182164757-182204150	HET_DAY3	HET_DAY5	NOTEST	0	0	0	0	1	1	no
FLJ46257	FLJ46257	FLJ46257	chr22:48016791-48027318	HET_DAY3	HET_DAY5	NOTEST	0	0	0	0	1	1	no
FLJ46284	FLJ46284	FLJ46284	chr8:93725189-93798288	HET_DAY3	HET_DAY5	NOTEST	0	0	0	0	1	1	no
FLJ46300	FLJ46300	FLJ46300	chr10:133604733-133622535	HET_DAY3	HET_DAY5	NOTEST	0.0168186	0.0206452	0.295751	0	1	1	no
FLJ46361	FLJ46361	FLJ46361	chr10:124516209-124557161	HET_DAY3	HET_DAY5	NOTEST	0.480133	0.355648	-0.432984	0	1	1	no
FLJ46906	FLJ46906	FLJ46906	chr6:139012804-139018425	HET_DAY3	HET_DAY5	OK	1.48181	2.31417	0.643133	0.831486	0.2449	0.576116	no
FLJ90757	FLJ90757	FLJ90757	chr17:79002932-79008519	HET_DAY3	HET_DAY5	OK	4.42784	6.51071	0.556211	1.13096	0.1159	0.378567	no
FLNA	FLNA	FLNA	chrX:153576899-153603006	HET_DAY3	HET_DAY5	OK	106.123	58.6311	-0.855996	-2.06868	0.00375	0.036758	yes
FLNB	FLNB	FLNB	chr3:57994126-58157982	HET_DAY3	HET_DAY5	OK	12.6958	11.0966	-0.194226	-0.471693	0.5076	0.809428	no
FLNC	FLNC	FLNC	chr7:128470482-128499328	HET_DAY3	HET_DAY5	OK	7.26356	4.83834	-0.586166	-1.30296	0.07185	0.282042	no
FLOT1	FLOT1	FLOT1	chr6_ssto_hap7:2027817-2042770	HET_DAY3	HET_DAY5	OK	28.3045	41.9369	0.567186	1.2773	0.07125	0.280574	no
FLOT2	FLOT2	FLOT2	chr17:27206356-27224715	HET_DAY3	HET_DAY5	OK	53.3075	50.1024	-0.0894564	-0.211567	0.7558	0.928473	no
FLRT1	FLRT1	FLRT1	chr11:63766029-63933585	HET_DAY3	HET_DAY5	NOTEST	0.196454	0.312812	0.671107	0	1	1	no
FLRT2	FLRT2	FLRT2	chr14:85996487-86094270	HET_DAY3	HET_DAY5	OK	1.00141	1.12632	0.169579	0.256256	0.6981	0.906799	no
FLRT3	FLRT3	FLRT3	chr20:13976145-16033841	HET_DAY3	HET_DAY5	OK	17.2291	13.8982	-0.309949	-0.674029	0.3941	0.726018	no
FLT1	FLT1	FLT1	chr13:28874482-29069265	HET_DAY3	HET_DAY5	OK	1.25294	0.828032	-0.597563	-0.867223	0.2116	0.534426	no
FLT3	FLT3	FLT3	chr13:28577410-28674729	HET_DAY3	HET_DAY5	NOTEST	0.339594	0.179144	-0.922697	0	1	1	no
FLT3LG	FLT3LG	FLT3LG	chr19:49977465-49989488	HET_DAY3	HET_DAY5	OK	0.345119	0.874887	1.342	1.08929	0.0759	0.291948	no
FLT4	FLT4	FLT4	chr5:180028505-180076624	HET_DAY3	HET_DAY5	OK	1.88404	1.47557	-0.352558	-0.60355	0.39645	0.72806	no
FLVCR1	FLVCR1	FLVCR1	chr1:213031596-213072705	HET_DAY3	HET_DAY5	OK	9.70061	6.564	-0.5635	-1.23225	0.0811	0.30459	no
FLVCR1-AS1	FLVCR1-AS1	FLVCR1-AS1	chr1:213029945-213031480	HET_DAY3	HET_DAY5	OK	4.61301	5.19184	0.170538	0.254821	0.71795	0.914485	no
FLVCR2	FLVCR2	FLVCR2	chr14:76044939-76114512	HET_DAY3	HET_DAY5	OK	2.75458	2.26231	-0.284034	-0.455448	0.50805	0.809588	no
FLYWCH1	FLYWCH1	FLYWCH1	chr16:2961979-3001209	HET_DAY3	HET_DAY5	OK	1.2473	2.58259	1.05001	1.53142	0.01815	0.113203	no
FLYWCH2	FLYWCH2	FLYWCH2	chr16:2933195-2949383	HET_DAY3	HET_DAY5	OK	5.14477	12.1173	1.23589	1.81041	0.00795	0.063402	no
FMN1	FMN1	FMN1	chr15:33057746-33360085	HET_DAY3	HET_DAY5	NOTEST	0.464657	0.475688	0.0338502	0	1	1	no
FMN2	FMN2	FMN2	chr1:240255184-240638489	HET_DAY3	HET_DAY5	NOTEST	0.45783	0.329829	-0.473095	0	1	1	no
FMNL1	FMNL1	FMNL1	chr17:43299291-43324683	HET_DAY3	HET_DAY5	NOTEST	0.336578	0.442942	0.396177	0	1	1	no
FMNL2	FMNL2	FMNL2	chr2:153191750-153506348	HET_DAY3	HET_DAY5	OK	21.9996	14.5283	-0.598611	-1.40196	0.04595	0.211873	no
FMNL3	FMNL3	FMNL3	chr12:50017402-50101197	HET_DAY3	HET_DAY5	OK	4.14189	4.08469	-0.0200597	-0.0374675	0.95665	0.988214	no
FMO1	FMO1	FMO1	chr1:171217662-171255113	HET_DAY3	HET_DAY5	NOTEST	0.2512	0.0274063	-3.19626	0	1	1	no
FMO2	FMO2	FMO2	chr1:171154387-171181822	HET_DAY3	HET_DAY5	NOTEST	0.347183	0.143843	-1.2712	0	1	1	no
FMO3	FMO3	FMO3	chr1:171060017-171086959	HET_DAY3	HET_DAY5	NOTEST	0.0634129	0.0191086	-1.73055	0	1	1	no
FMO4	FMO4	FMO4	chr1:171283485-171311223	HET_DAY3	HET_DAY5	OK	0.907476	1.00754	0.1509	0.0979454	0.88865	0.969586	no
FMO5	FMO5	FMO5	chr1:146655883-146697230	HET_DAY3	HET_DAY5	NOTEST	0.474804	0.223365	-1.08793	0	1	1	no
FMO6P	FMO6P	FMO6P	chr1:171106878-171130702	HET_DAY3	HET_DAY5	NOTEST	0.102176	0	#NAME?	0	1	1	no
FMO9P	FMO9P	FMO9P	chr1:166573152-166594473	HET_DAY3	HET_DAY5	NOTEST	0	0	0	0	1	1	no
FMOD	FMOD	FMOD	chr1:203309751-203320289	HET_DAY3	HET_DAY5	NOTEST	0.116153	0.489971	2.07667	0	1	1	no
FMR1	FMR1	FMR1	chrX:146990948-147032647	HET_DAY3	HET_DAY5	OK	24.5219	15.8908	-0.625878	-1.44868	0.0473	0.216156	no
FMR1-AS1	FMR1-AS1	FMR1-AS1	chrX:146990948-147032647	HET_DAY3	HET_DAY5	NOTEST	0.104711	0.0943372	-0.150518	0	1	1	no
FMR1NB	FMR1NB	FMR1NB	chrX:147062848-147108187	HET_DAY3	HET_DAY5	NOTEST	0.0363826	0.0764304	1.0709	0	1	1	no
FN1	FN1	FN1	chr2:216225178-216300791	HET_DAY3	HET_DAY5	OK	20.2237	36.4105	0.848309	1.96956	0.0053	0.0472819	yes
FN3K	FN3K	FN3K	chr17:80693451-80709073	HET_DAY3	HET_DAY5	OK	2.70315	8.08904	1.58133	2.35648	0.0022	0.0248748	yes
FN3KRP	FN3KRP	FN3KRP	chr17:80674581-80685893	HET_DAY3	HET_DAY5	OK	20.8101	18.318	-0.184026	-0.392987	0.59465	0.859544	no
FNBP1	FNBP1	FNBP1	chr9:132649465-132805473	HET_DAY3	HET_DAY5	OK	8.91668	7.45576	-0.258151	-0.561707	0.4269	0.752365	no
FNBP1L	FNBP1L	FNBP1L	chr1:93913687-94020218	HET_DAY3	HET_DAY5	OK	55.1856	41.8603	-0.39871	-0.98388	0.1741	0.479864	no
FNBP4	FNBP4	FNBP4	chr11:47738068-47788993	HET_DAY3	HET_DAY5	OK	25.2909	26.6031	0.0729737	0.17241	0.8062	0.945541	no
FNDC1	FNDC1	FNDC1	chr6:159590428-159693140	HET_DAY3	HET_DAY5	NOTEST	0.0390359	0.0523677	0.423875	0	1	1	no
FNDC3A	FNDC3A	FNDC3A	chr13:49550047-49783915	HET_DAY3	HET_DAY5	OK	19.0796	18.9273	-0.0115662	-0.0281413	0.96825	0.991049	no
FNDC3B	FNDC3B	FNDC3B	chr3:171757417-172118492	HET_DAY3	HET_DAY5	OK	10.829	8.58414	-0.33516	-0.756224	0.27905	0.614734	no
FNDC4	FNDC4	FNDC4	chr2:27714749-27718126	HET_DAY3	HET_DAY5	OK	5.2229	11.2274	1.1041	1.95615	0.00705	0.0580536	no
FNDC5	FNDC5	FNDC5	chr1:33327868-33338082	HET_DAY3	HET_DAY5	OK	3.63234	1.74976	-1.05374	-1.66883	0.02065	0.12391	no
FNDC7	FNDC7	FNDC7	chr1:109255555-109285367	HET_DAY3	HET_DAY5	NOTEST	0.3162	0.063834	-2.30844	0	1	1	no
FNDC8	FNDC8	FNDC8	chr17:33448630-33457751	HET_DAY3	HET_DAY5	OK	1.907	2.70657	0.505165	0.745226	0.30665	0.644164	no
FNDC9	FNDC9	FNDC9	chr5:156693090-156822606	HET_DAY3	HET_DAY5	NOTEST	0.0837824	0.0958512	0.194148	0	1	1	no
FNIP1	FNIP1	FNIP1	chr5:130977406-131132756	HET_DAY3	HET_DAY5	OK	3.46751	4.37973	0.336939	0.666515	0.3449	0.681429	no
FNIP2	FNIP2	FNIP2	chr4:159690181-159956333	HET_DAY3	HET_DAY5	OK	2.77763	1.9079	-0.541871	-0.960926	0.1746	0.480682	no
FNTA	FNTA	FNTA	chr8:42911441-42940932	HET_DAY3	HET_DAY5	OK	38.6142	50.4326	0.385227	0.881668	0.2121	0.535002	no
FNTB	FNTB	FNTB	chr14:65381078-65569227	HET_DAY3	HET_DAY5	OK	4.34884	1.09408	-1.99092	-1.01995	0.3204	0.65762	no
FOLH1	FOLH1	FOLH1	chr11:49168186-49230222	HET_DAY3	HET_DAY5	NOTEST	0.0366552	0.124106	1.75948	0	1	1	no
FOLH1B	FOLH1B	FOLH1B	chr11:89392464-89431886	HET_DAY3	HET_DAY5	NOTEST	0.0119531	0.0330982	1.46937	0	1	1	no
FOLR1	FOLR1	FOLR1	chr11:71900601-71907367	HET_DAY3	HET_DAY5	OK	4.61031	4.14985	-0.151807	-0.201801	0.75825	0.929376	no
FOLR2	FOLR2	FOLR2	chr11:71927818-71932994	HET_DAY3	HET_DAY5	NOTEST	0	0	0	0	1	1	no
FOLR3	FOLR3	FOLR3	chr11:71846770-71850934	HET_DAY3	HET_DAY5	NOTEST	0.0354831	0	#NAME?	0	1	1	no
FOLR4	FOLR4	FOLR4	chr11:94038802-94040858	HET_DAY3	HET_DAY5	NOTEST	0	0	0	0	1	1	no
FONG	FONG	FONG	chr2:200625258-200715896	HET_DAY3	HET_DAY5	NOTEST	0.0733471	0.0689504	-0.0891798	0	1	1	no
FOPNL	FOPNL	FOPNL	chr16:15959576-15982447	HET_DAY3	HET_DAY5	OK	20.9535	22.6581	0.112838	0.248873	0.7263	0.917678	no
FOS	FOS	FOS	chr14:75745480-75748937	HET_DAY3	HET_DAY5	OK	4.91883	12.91	1.3921	2.55743	0.00045	0.00748935	yes
FOSB	FOSB	FOSB	chr19:45971252-45978437	HET_DAY3	HET_DAY5	OK	0.572939	2.62062	2.19345	3.32753	5e-05	0.00125542	yes
FOSL1	FOSL1	FOSL1	chr11:65659691-65667997	HET_DAY3	HET_DAY5	OK	0.557692	3.16793	2.506	3.47096	0.00015	0.00315524	yes
FOSL2	FOSL2	FOSL2	chr2:28615778-28637516	HET_DAY3	HET_DAY5	OK	1.70352	3.59989	1.07943	1.90287	0.0126	0.087972	no
FOXA1	FOXA1	FOXA1	chr14:38059190-38064489	HET_DAY3	HET_DAY5	NOTEST	0.0927856	0	#NAME?	0	1	1	no
FOXA2	FOXA2	FOXA2	chr20:22561641-22566101	HET_DAY3	HET_DAY5	NOTEST	0	0	0	0	1	1	no
FOXA3	FOXA3	FOXA3	chr19:46367517-46377055	HET_DAY3	HET_DAY5	OK	2.82377	2.60952	-0.113836	-0.184047	0.8051	0.94515	no
FOXB1	FOXB1	FOXB1	chr15:60296420-60298142	HET_DAY3	HET_DAY5	OK	7.73352	4.4666	-0.791947	-1.50522	0.07465	0.28891	no
FOXB2	FOXB2	FOXB2	chr9:79634570-79635869	HET_DAY3	HET_DAY5	NOTEST	0.0472377	0	#NAME?	0	1	1	no
FOXC1	FOXC1	FOXC1	chr6:1610680-1614129	HET_DAY3	HET_DAY5	NOTEST	0.100823	0.141347	0.487415	0	1	1	no
FOXC2	FOXC2	FOXC2	chr16:86600856-86602537	HET_DAY3	HET_DAY5	NOTEST	0.0228164	0	#NAME?	0	1	1	no
FOXD1	FOXD1	FOXD1	chr5:72742084-72744352	HET_DAY3	HET_DAY5	NOTEST	0.231102	0.0819426	-1.49584	0	1	1	no
FOXD2	FOXD2	FOXD2	chr1:47901688-47906363	HET_DAY3	HET_DAY5	NOTEST	0.0837127	0.0302219	-1.46985	0	1	1	no
FOXD3	FOXD3	FOXD3	chr1:63788729-63790797	HET_DAY3	HET_DAY5	OK	2.70501	4.48721	0.730187	0.776276	0.1585	0.45461	no
FOXD4	FOXD4	FOXD4	chr9:116233-118417	HET_DAY3	HET_DAY5	NOTEST	0.0497148	0.0712989	0.520205	0	1	1	no
FOXD4L1	FOXD4L1	FOXD4L1	chr2:114256660-114258727	HET_DAY3	HET_DAY5	NOTEST	0	0.0207421	inf	0	1	1	no
FOXD4L3	FOXD4L3	FOXD4L3	chr9:70917782-70920000	HET_DAY3	HET_DAY5	NOTEST	0.0139248	0.042274	1.60212	0	1	1	no
FOXD4L4	FOXD4L4	FOXD4L4	chr9:70426622-70429731	HET_DAY3	HET_DAY5	NOTEST	0.0583626	0.0662288	0.182414	0	1	1	no
FOXD4L5	FOXD4L5	FOXD4L5	chr9:70175706-70178815	HET_DAY3	HET_DAY5	NOTEST	0.0804817	0.103845	0.367699	0	1	1	no
FOXD4L6	FOXD4L6	FOXD4L6	chr9:69199479-69202204	HET_DAY3	HET_DAY5	NOTEST	0.0407756	0.0305663	-0.415767	0	1	1	no
FOXE1	FOXE1	FOXE1	chr9:100615536-100618997	HET_DAY3	HET_DAY5	NOTEST	0	0	0	0	1	1	no
FOXE3	FOXE3	FOXE3	chr1:47881743-47883724	HET_DAY3	HET_DAY5	NOTEST	0.0804846	0.194267	1.27125	0	1	1	no
FOXF1	FOXF1	FOXF1	chr16:86544132-86548070	HET_DAY3	HET_DAY5	NOTEST	0.012312	0	#NAME?	0	1	1	no
FOXF2	FOXF2	FOXF2	chr6:1390068-1395832	HET_DAY3	HET_DAY5	NOTEST	0.123147	0.0548292	-1.16736	0	1	1	no
FOXG1	FOXG1	FOXG1	chr14:29236277-29239483	HET_DAY3	HET_DAY5	NOTEST	0.06035	0.0221297	-1.44737	0	1	1	no
FOXH1	FOXH1	FOXH1	chr8:145691737-145701718	HET_DAY3	HET_DAY5	OK	1.86167	1.26924	-0.552628	-0.466851	0.4133	0.741581	no
FOXI1	FOXI1	FOXI1	chr5:169532916-169536729	HET_DAY3	HET_DAY5	NOTEST	0.00904108	0.0093974	0.0557666	0	1	1	no
FOXI2	FOXI2	FOXI2	chr10:129535537-129539450	HET_DAY3	HET_DAY5	NOTEST	0.256552	0.33811	0.398241	0	1	1	no
FOXI3	FOXI3	FOXI3	chr2:88747725-88752053	HET_DAY3	HET_DAY5	OK	1.04836	2.18886	1.06205	1.48152	0.05905	0.248762	no
FOXJ1	FOXJ1	FOXJ1	chr17:74132414-74236390	HET_DAY3	HET_DAY5	OK	1.21339	2.80205	1.20744	0.711108	0.35725	0.693087	no
FOXJ2	FOXJ2	FOXJ2	chr12:8185358-8208118	HET_DAY3	HET_DAY5	OK	4.14777	5.38685	0.377105	0.758652	0.2822	0.618132	no
FOXJ3	FOXJ3	FOXJ3	chr1:42642209-42801548	HET_DAY3	HET_DAY5	OK	16.033	14.995	-0.0965631	-0.222388	0.7499	0.926222	no
FOXK1	FOXK1	FOXK1	chr7:4721929-4811074	HET_DAY3	HET_DAY5	OK	2.65414	2.9026	0.129099	0.267031	0.71665	0.914081	no
FOXK2	FOXK2	FOXK2	chr17:80477593-80562483	HET_DAY3	HET_DAY5	OK	12.1516	11.29	-0.106103	-0.236943	0.7345	0.92058	no
FOXL1	FOXL1	FOXL1	chr16:86612114-86615304	HET_DAY3	HET_DAY5	NOTEST	0.0134475	0.070966	2.39979	0	1	1	no
FOXL2	FOXL2	FOXL2	chr3:138663065-138665982	HET_DAY3	HET_DAY5	NOTEST	0.0188229	0	#NAME?	0	1	1	no
FOXM1	FOXM1	FOXM1	chr12:2945981-2986321	HET_DAY3	HET_DAY5	OK	41.2953	41.7738	0.0166225	0.0382077	0.95405	0.987566	no
FOXN1	FOXN1	FOXN1	chr17:26850958-26865175	HET_DAY3	HET_DAY5	NOTEST	0	0	0	0	1	1	no
FOXN2	FOXN2	FOXN2	chr2:48541794-48606434	HET_DAY3	HET_DAY5	OK	5.61606	7.85823	0.484648	1.00272	0.15875	0.454945	no
FOXN3	FOXN3	FOXN3	chr14:89622515-90085494	HET_DAY3	HET_DAY5	OK	10.3172	11.1797	0.115829	0.265465	0.7045	0.909224	no
FOXN4	FOXN4	FOXN4	chr12:109715782-109747025	HET_DAY3	HET_DAY5	NOTEST	0.114522	0.212927	0.894735	0	1	1	no
FOXO1	FOXO1	FOXO1	chr13:41129800-41240734	HET_DAY3	HET_DAY5	OK	1.51962	2.42144	0.672151	1.11725	0.10815	0.363797	no
FOXO3	FOXO3	FOXO3	chr6:108881025-109005971	HET_DAY3	HET_DAY5	OK	4.65632	5.15924	0.147969	0.307411	0.6629	0.89235	no
FOXO3B	FOXO3B	FOXO3B	chr17:18561741-18585572	HET_DAY3	HET_DAY5	OK	5.83136	5.88175	0.0124127	0.0179154	0.97905	0.993757	no
FOXO4	FOXO4	FOXO4	chrX:70315998-70323384	HET_DAY3	HET_DAY5	OK	3.14989	2.46864	-0.351582	-0.583831	0.4002	0.731128	no
FOXP1	FOXP1	FOXP1	chr3:71003864-71633140	HET_DAY3	HET_DAY5	OK	2.05637	1.95703	-0.0714383	-0.0921966	0.8739	0.966086	no
FOXP2	FOXP2	FOXP2	chr7:113726364-114333827	HET_DAY3	HET_DAY5	NOTEST	0.0945287	0.121858	0.366381	0	1	1	no
FOXP3	FOXP3	FOXP3	chrX:49091926-49121288	HET_DAY3	HET_DAY5	NOTEST	0.263731	0.209888	-0.329445	0	1	1	no
FOXP4	FOXP4	FOXP4	chr6:41514163-41570122	HET_DAY3	HET_DAY5	OK	3.68179	3.8701	0.0719638	0.12835	0.85145	0.959437	no
FOXQ1	FOXQ1	FOXQ1	chr6:1312674-1314993	HET_DAY3	HET_DAY5	NOTEST	0.0178787	0.123845	2.79222	0	1	1	no
FOXR1	FOXR1	FOXR1	chr11:118842416-118851995	HET_DAY3	HET_DAY5	NOTEST	0.0201197	0	#NAME?	0	1	1	no
FOXR2	FOXR2	FOXR2	chrX:55649832-55652621	HET_DAY3	HET_DAY5	NOTEST	0	0	0	0	1	1	no
FOXRED1	FOXRED1	FOXRED1	chr11:126138934-126148027	HET_DAY3	HET_DAY5	OK	20.6244	19.7343	-0.0636452	-0.134352	0.85035	0.959146	no
FOXRED2	FOXRED2	FOXRED2	chr22:36883232-36903148	HET_DAY3	HET_DAY5	OK	6.97942	3.72023	-0.907715	-1.8385	0.0096	0.0725588	no
FOXS1	FOXS1	FOXS1	chr20:30432102-30433420	HET_DAY3	HET_DAY5	NOTEST	0.21892	0.299102	0.450236	0	1	1	no
FP588	FP588	FP588	chr9:35860270-35865515	HET_DAY3	HET_DAY5	OK	0.288108	0.892034	1.63049	2.33562	0.0014	0.0177059	yes
FPGS	FPGS	FPGS	chr9:130565153-130576556	HET_DAY3	HET_DAY5	OK	14.8361	12.8871	-0.20318	-0.410928	0.55795	0.83985	no
FPGT	FPGT	FPGT	chr1:74663895-75010116	HET_DAY3	HET_DAY5	OK	2.67304	2.91866	0.126822	0.217926	0.76305	0.930906	no
FPGT-TNNI3K	FPGT-TNNI3K	FPGT-TNNI3K	chr1:74663895-75010116	HET_DAY3	HET_DAY5	OK	0.184343	1.64185	3.15486	1.58436	0.24385	0.574784	no
FPR1	FPR1	FPR1	chr19:52249022-52255150	HET_DAY3	HET_DAY5	NOTEST	0	0	0	0	1	1	no
FPR2	FPR2	FPR2	chr19:52264452-52273779	HET_DAY3	HET_DAY5	NOTEST	0.0202269	0	#NAME?	0	1	1	no
FPR3	FPR3	FPR3	chr19:52298410-52329334	HET_DAY3	HET_DAY5	NOTEST	0.0177114	0.108347	2.61291	0	1	1	no
FRA10AC1	FRA10AC1	FRA10AC1	chr10:95427639-95462329	HET_DAY3	HET_DAY5	OK	7.09191	8.21725	0.212481	0.43193	0.55805	0.839927	no
FRAS1	FRAS1	FRAS1	chr4:78978723-79465423	HET_DAY3	HET_DAY5	OK	13.8512	10.3597	-0.419023	-0.981117	0.15825	0.454163	no
FRAT1	FRAT1	FRAT1	chr10:99079021-99081672	HET_DAY3	HET_DAY5	NOTEST	0.357419	0.487222	0.446964	0	1	1	no
FRAT2	FRAT2	FRAT2	chr10:99092253-99094458	HET_DAY3	HET_DAY5	OK	7.19932	4.63214	-0.636182	-1.16124	0.1381	0.419768	no
FREM1	FREM1	FREM1	chr9:14734663-14910993	HET_DAY3	HET_DAY5	OK	4.60657	2.52673	-0.866422	-1.73058	0.01085	0.0791712	no
FREM2	FREM2	FREM2	chr13:39261172-39461267	HET_DAY3	HET_DAY5	OK	4.44083	2.58827	-0.77884	-1.74284	0.01505	0.0995157	no
FREM3	FREM3	FREM3	chr4:144498560-144621828	HET_DAY3	HET_DAY5	NOTEST	0.0129258	0	#NAME?	0	1	1	no
FRG1	FRG1	FRG1	chr4:190861973-190884359	HET_DAY3	HET_DAY5	OK	23.9713	29.8824	0.317989	0.646536	0.3535	0.68958	no
FRG1B	FRG1B	FRG1B	chr20:29611878-29634007	HET_DAY3	HET_DAY5	OK	7.9126	14.3317	0.856984	1.49256	0.0325	0.168642	no
FRG2	FRG2	FRG2	chr4:190945522-190948412	HET_DAY3	HET_DAY5	NOTEST	0.189679	0.10553	-0.845911	0	1	1	no
FRG2B	FRG2B	FRG2B	chr10:135438602-135440299	HET_DAY3	HET_DAY5	NOTEST	0.0244143	0	#NAME?	0	1	1	no
FRG2C	FRG2C	FRG2C	chrUn_gl000222:86422-89310	HET_DAY3	HET_DAY5	NOTEST	0.0788678	0.234904	1.57457	0	1	1	no
FRK	FRK	FRK	chr6:116262692-116381921	HET_DAY3	HET_DAY5	NOTEST	0.0609187	0.0466878	-0.383841	0	1	1	no
FRMD1	FRMD1	FRMD1	chr6:168456463-168479839	HET_DAY3	HET_DAY5	NOTEST	0.0130186	0.0947772	2.86396	0	1	1	no
FRMD3	FRMD3	FRMD3	chr9:85857904-86153348	HET_DAY3	HET_DAY5	OK	2.5015	3.4346	0.457346	0.663387	0.27185	0.606728	no
FRMD4A	FRMD4A	FRMD4A	chr10:13685705-14372866	HET_DAY3	HET_DAY5	OK	5.25967	5.15308	-0.0295358	-0.0624291	0.92625	0.979931	no
FRMD4B	FRMD4B	FRMD4B	chr3:69219145-69435430	HET_DAY3	HET_DAY5	OK	1.54102	1.32733	-0.215366	-0.362146	0.60505	0.864829	no
FRMD5	FRMD5	FRMD5	chr15:44165729-44487429	HET_DAY3	HET_DAY5	OK	2.16936	2.71791	0.325227	0.362749	0.60905	0.866944	no
FRMD6	FRMD6	FRMD6	chr14:51955854-52197444	HET_DAY3	HET_DAY5	OK	5.26373	5.78039	0.135083	0.262985	0.70855	0.910917	no
FRMD6-AS1	FRMD6-AS1	FRMD6-AS1	chr14:51955854-52197444	HET_DAY3	HET_DAY5	OK	1.12169	1.00973	-0.151704	-0.0782931	0.91135	0.975594	no
FRMD7	FRMD7	FRMD7	chrX:131211020-131262050	HET_DAY3	HET_DAY5	NOTEST	0.038188	0	#NAME?	0	1	1	no
FRMD8	FRMD8	FRMD8	chr11:65154040-65180995	HET_DAY3	HET_DAY5	OK	4.24292	3.67746	-0.206348	-0.368447	0.60445	0.864521	no
FRMD8P1	FRMD8P1	FRMD8P1	chrX:64770501-64772301	HET_DAY3	HET_DAY5	NOTEST	0.0680884	0.11247	0.724053	0	1	1	no
FRMPD1	FRMPD1	FRMPD1	chr9:37651051-37746901	HET_DAY3	HET_DAY5	NOTEST	0.0229739	0	#NAME?	0	1	1	no
FRMPD2	FRMPD2	FRMPD2	chr10:49364600-49482941	HET_DAY3	HET_DAY5	NOTEST	0.036275	0.0861362	1.24764	0	1	1	no
FRMPD2P1	FRMPD2P1	FRMPD2P1	chr10:49364600-49482941	HET_DAY3	HET_DAY5	NOTEST	0.0225629	0.0205238	-0.136661	0	1	1	no
FRMPD4	FRMPD4	FRMPD4	chrX:12156584-12742642	HET_DAY3	HET_DAY5	NOTEST	0.00650696	0	#NAME?	0	1	1	no
FRRS1	FRRS1	FRRS1	chr1:100111430-100231349	HET_DAY3	HET_DAY5	OK	2.14557	2.98393	0.475854	0.787221	0.25665	0.589395	no
FRS2	FRS2	FRS2	chr12:69864128-69973562	HET_DAY3	HET_DAY5	OK	8.86082	12.8695	0.538443	1.15477	0.0939	0.333612	no
FRS3	FRS3	FRS3	chr6:41737913-41747630	HET_DAY3	HET_DAY5	OK	1.23794	2.9651	1.26013	1.81454	0.0102	0.0757565	no
FRY	FRY	FRY	chr13:32605436-32870776	HET_DAY3	HET_DAY5	OK	4.30317	2.15725	-0.996207	-1.97968	0.0055	0.0485535	yes
FRYL	FRYL	FRYL	chr4:48499379-48782316	HET_DAY3	HET_DAY5	OK	7.45514	6.23109	-0.258752	-0.606468	0.38875	0.721178	no
FRZB	FRZB	FRZB	chr2:183698004-183731498	HET_DAY3	HET_DAY5	OK	14.6623	12.1167	-0.275113	-0.565412	0.4205	0.747207	no
FSBP	FSBP	FSBP	chr8:95384187-95487343	HET_DAY3	HET_DAY5	OK	3.98023	6.83451	0.779985	0.875434	0.27595	0.611341	no
FSCB	FSCB	FSCB	chr14:44973353-44976499	HET_DAY3	HET_DAY5	NOTEST	0	0	0	0	1	1	no
FSCN1	FSCN1	FSCN1	chr7:5632435-5646287	HET_DAY3	HET_DAY5	OK	80.4355	74.5756	-0.10913	-0.226608	0.72665	0.917771	no
FSCN2	FSCN2	FSCN2	chr17:79495416-79504156	HET_DAY3	HET_DAY5	NOTEST	0.104308	0.164485	0.657108	0	1	1	no
FSCN3	FSCN3	FSCN3	chr7:127233688-127241851	HET_DAY3	HET_DAY5	NOTEST	0.0571407	0.10769	0.914291	0	1	1	no
FSD1	FSD1	FSD1	chr19:4304590-4323843	HET_DAY3	HET_DAY5	OK	19.2653	18.5761	-0.0525571	-0.105761	0.8754	0.966374	no
FSD1L	FSD1L	FSD1L	chr9:108210314-108311385	HET_DAY3	HET_DAY5	OK	3.98584	4.58124	0.200855	0.315064	0.61035	0.867533	no
FSD2	FSD2	FSD2	chr15:83428023-83474806	HET_DAY3	HET_DAY5	NOTEST	0.00865662	0.0131793	0.6064	0	1	1	no
FSHB	FSHB	FSHB	chr11:30252562-30256824	HET_DAY3	HET_DAY5	NOTEST	0	0	0	0	1	1	no
FSHR	FSHR	FSHR	chr2:49189295-49381666	HET_DAY3	HET_DAY5	NOTEST	0	0.0148282	inf	0	1	1	no
FSIP1	FSIP1	FSIP1	chr15:39892231-40075039	HET_DAY3	HET_DAY5	OK	1.23388	0.545898	-1.17649	-1.70716	0.02005	0.121438	no
FSIP2	FSIP2	FSIP2	chr2:186603354-186698016	HET_DAY3	HET_DAY5	OK	0.582253	0.858296	0.559829	1.07076	0.1428	0.428146	no
FST	FST	FST	chr5:52776263-52782304	HET_DAY3	HET_DAY5	OK	171.123	39.607	-2.11121	-4.95811	5e-05	0.00125542	yes
FSTL1	FSTL1	FSTL1	chr3:120113060-120169918	HET_DAY3	HET_DAY5	OK	78.3865	123.409	0.654772	1.61746	0.0231	0.133757	no
FSTL3	FSTL3	FSTL3	chr19:676388-683392	HET_DAY3	HET_DAY5	OK	4.01988	3.16791	-0.343623	-0.554755	0.41605	0.743957	no
FSTL4	FSTL4	FSTL4	chr5:132532151-132948223	HET_DAY3	HET_DAY5	NOTEST	0.314842	0.195621	-0.68657	0	1	1	no
FSTL5	FSTL5	FSTL5	chr4:162305048-163085186	HET_DAY3	HET_DAY5	NOTEST	0.0190973	0.0501338	1.39241	0	1	1	no
FTCD	FTCD	FTCD	chr21:47556175-47575481	HET_DAY3	HET_DAY5	NOTEST	0.331066	0.166429	-0.992209	0	1	1	no
FTH1	FTH1	FTH1	chr11:61717355-61735132	HET_DAY3	HET_DAY5	OK	510.465	736.497	0.528867	1.3032	0.06335	0.260198	no
FTH1P3	FTH1P3	FTH1P3	chr2:27604060-27632496	HET_DAY3	HET_DAY5	OK	87.2675	113.53	0.379561	0.46838	0.50105	0.805282	no
FTHL17	FTHL17	FTHL17	chrX:31089357-31090170	HET_DAY3	HET_DAY5	NOTEST	0	0	0	0	1	1	no
FTL	FTL	FTL	chr19:49468565-49470136	HET_DAY3	HET_DAY5	OK	956.051	1241.85	0.37733	0.893352	0.20095	0.519943	no
FTLP10	FTLP10	FTLP10	chr4:69048009-69083798	HET_DAY3	HET_DAY5	NOTEST	0.522848	0.469116	-0.156448	0	1	1	no
FTMT	FTMT	FTMT	chr5:121187649-121188523	HET_DAY3	HET_DAY5	NOTEST	0	0	0	0	1	1	no
FTO	FTO	FTO	chr16:53737874-54148379	HET_DAY3	HET_DAY5	OK	13.6981	14.0363	0.0351944	0.079226	0.91265	0.975865	no
FTSJ1	FTSJ1	FTSJ1	chrX:48334548-48344752	HET_DAY3	HET_DAY5	OK	16.3081	17.8156	0.127551	0.260113	0.7151	0.913415	no
FTSJ2	FTSJ2	FTSJ2	chr7:2273925-2281833	HET_DAY3	HET_DAY5	OK	30.0628	23.3888	-0.362166	-0.774716	0.27125	0.606009	no
FTSJ3	FTSJ3	FTSJ3	chr17:61896792-61909387	HET_DAY3	HET_DAY5	OK	41.691	26.6399	-0.646147	-1.07943	0.12185	0.38996	no
FTSJD1	FTSJD1	FTSJD1	chr16:71316202-71323509	HET_DAY3	HET_DAY5	OK	10.4263	7.2524	-0.523694	-1.08733	0.1314	0.408071	no
FTSJD2	FTSJD2	FTSJD2	chr6:37400906-37449284	HET_DAY3	HET_DAY5	OK	16.0093	15.9261	-0.00750954	-0.0170113	0.98015	0.994152	no
FTX	FTX	FTX	chrX:73164158-73513409	HET_DAY3	HET_DAY5	OK	17.6524	27.5431	0.641828	1.34945	0.0557	0.239897	no
FUBP1	FUBP1	FUBP1	chr1:78413590-78444777	HET_DAY3	HET_DAY5	OK	118.449	109.017	-0.119711	-0.294559	0.676	0.898253	no
FUBP3	FUBP3	FUBP3	chr9:133454959-133513739	HET_DAY3	HET_DAY5	OK	38.6083	28.8609	-0.419792	-0.985319	0.1682	0.470209	no
FUCA1	FUCA1	FUCA1	chr1:24171571-24194859	HET_DAY3	HET_DAY5	OK	2.75955	4.10968	0.574595	0.933057	0.1862	0.498458	no
FUCA2	FUCA2	FUCA2	chr6:143815948-143833020	HET_DAY3	HET_DAY5	OK	19.8091	24.3824	0.299678	0.65223	0.34395	0.680653	no
FUK	FUK	FUK	chr16:70488497-70514177	HET_DAY3	HET_DAY5	OK	0.945047	1.59799	0.757796	1.17186	0.0961	0.338265	no
FUNDC1	FUNDC1	FUNDC1	chrX:44382884-44402221	HET_DAY3	HET_DAY5	OK	15.412	18.1181	0.23338	0.445374	0.52155	0.817957	no
FUNDC2	FUNDC2	FUNDC2	chrX:154255063-154285191	HET_DAY3	HET_DAY5	OK	19.9922	36.9938	0.887842	2.0236	0.0043	0.0406953	yes
FUNDC2P2	FUNDC2P2	FUNDC2P2	chr2:84517805-84519324	HET_DAY3	HET_DAY5	OK	0.901712	1.77091	0.973754	1.30245	0.0748	0.289263	no
FURIN	FURIN	FURIN	chr15:91411884-91426687	HET_DAY3	HET_DAY5	OK	1.31496	3.72112	1.50072	2.21283	0.0012	0.015739	yes
FUS	FUS	FUS	chr16:31191430-31206192	HET_DAY3	HET_DAY5	OK	159.771	93.8485	-0.767597	-1.85692	0.00765	0.0616086	no
FUT1	FUT1	FUT1	chr19:49251267-49258647	HET_DAY3	HET_DAY5	OK	1.20715	1.26884	0.0718969	0.111757	0.872	0.965551	no
FUT10	FUT10	FUT10	chr8:33228343-33330664	HET_DAY3	HET_DAY5	OK	5.46154	5.47819	0.00439133	0.00848447	0.99025	0.996812	no
FUT11	FUT11	FUT11	chr10:75532048-75535976	HET_DAY3	HET_DAY5	OK	6.63767	7.88815	0.249011	0.449077	0.52965	0.822902	no
FUT2	FUT2	FUT2	chr19:49199227-49209191	HET_DAY3	HET_DAY5	OK	2.04108	1.66827	-0.290976	-0.48186	0.50085	0.805118	no
FUT3	FUT3	FUT3	chr19:5842898-5851485	HET_DAY3	HET_DAY5	OK	0.39632	1.09428	1.46524	1.80163	0.01395	0.094359	no
FUT4	FUT4	FUT4	chr11:94277016-94283064	HET_DAY3	HET_DAY5	OK	1.54444	1.36573	-0.177405	-0.293261	0.68265	0.900703	no
FUT5	FUT5	FUT5	chr19:5865836-5870551	HET_DAY3	HET_DAY5	OK	0.0130742	0.972979	6.21761	1.77072	0.2372	0.566731	no
FUT6	FUT6	FUT6	chr19:5830636-5839742	HET_DAY3	HET_DAY5	OK	1.10441	1.17351	0.0875491	0.125877	0.8506	0.959187	no
FUT7	FUT7	FUT7	chr9:139901685-139931234	HET_DAY3	HET_DAY5	NOTEST	0	0	0	0	1	1	no
FUT8	FUT8	FUT8	chr14:65877309-66210839	HET_DAY3	HET_DAY5	OK	16.5377	20.3372	0.29836	0.676555	0.3329	0.669924	no
FUT9	FUT9	FUT9	chr6:96463844-96663488	HET_DAY3	HET_DAY5	OK	3.2877	2.00007	-0.717026	-1.36725	0.0405	0.194841	no
FUZ	FUZ	FUZ	chr19:50270179-50316567	HET_DAY3	HET_DAY5	OK	13.2751	14.187	0.0958383	0.0720286	0.909	0.975064	no
FXC1	FXC1	FXC1	chr11:6495912-6505911	HET_DAY3	HET_DAY5	OK	16.6122	12.0415	-0.464234	-0.708459	0.3131	0.650653	no
FXN	FXN	FXN	chr9:71650478-71715094	HET_DAY3	HET_DAY5	OK	7.28984	6.27258	-0.216829	-0.262188	0.70195	0.908169	no
FXR1	FXR1	FXR1	chr3:180630233-180700539	HET_DAY3	HET_DAY5	OK	35.6812	45.7831	0.359648	0.917761	0.205	0.525321	no
FXR2	FXR2	FXR2	chr17:7494547-7536700	HET_DAY3	HET_DAY5	OK	16.7569	21.0871	0.331609	0.622311	0.38255	0.715867	no
FXYD1	FXYD1	FXYD1	chr19:35629731-35633954	HET_DAY3	HET_DAY5	OK	1.12993	2.29283	1.02089	0.983412	0.1382	0.419963	no
FXYD2	FXYD2	FXYD2	chr11:117690789-117748201	HET_DAY3	HET_DAY5	NOTEST	0	0.0968014	inf	0	1	1	no
FXYD3	FXYD3	FXYD3	chr19:35606731-35615228	HET_DAY3	HET_DAY5	NOTEST	0.0371109	0.114059	1.61987	0	1	1	no
FXYD4	FXYD4	FXYD4	chr10:43867091-43871783	HET_DAY3	HET_DAY5	NOTEST	0	0	0	0	1	1	no
FXYD5	FXYD5	FXYD5	chr19:35645624-35660788	HET_DAY3	HET_DAY5	OK	15.838	40.0398	1.33804	2.60148	0.00075	0.0111013	yes
FXYD6	FXYD6	FXYD6	chr11:117690789-117748201	HET_DAY3	HET_DAY5	OK	61.4127	73.8563	0.266182	0.628383	0.37335	0.707733	no
FXYD6-FXYD2	FXYD6-FXYD2	FXYD6-FXYD2	chr11:117690789-117748201	HET_DAY3	HET_DAY5	OK	1.23863	1.19572	-0.0508581	-0.0127419	0.9759	0.993	no
FXYD7	FXYD7	FXYD7	chr19:35634153-35645205	HET_DAY3	HET_DAY5	OK	1.9023	0.6039	-1.65536	-1.74378	0.0434	0.203824	no
FYB	FYB	FYB	chr5:39105353-39270759	HET_DAY3	HET_DAY5	NOTEST	0	0	0	0	1	1	no
FYCO1	FYCO1	FYCO1	chr3:45959390-46037316	HET_DAY3	HET_DAY5	OK	1.68901	2.24288	0.409172	0.782813	0.2617	0.595144	no
FYN	FYN	FYN	chr6:111981534-112194655	HET_DAY3	HET_DAY5	OK	63.407	40.0745	-0.661956	-1.57253	0.0249	0.140773	no
FYTTD1	FYTTD1	FYTTD1	chr3:197398258-197511317	HET_DAY3	HET_DAY5	OK	8.39215	12.5052	0.575418	0.984497	0.1672	0.468557	no
FZD1	FZD1	FZD1	chr7:90893782-90898132	HET_DAY3	HET_DAY5	OK	9.3754	6.82487	-0.458078	-0.836055	0.2033	0.523191	no
FZD10	FZD10	FZD10	chr12:130647003-130650285	HET_DAY3	HET_DAY5	OK	11.1948	7.88633	-0.505407	-1.04041	0.156	0.450387	no
FZD2	FZD2	FZD2	chr17:42634811-42638630	HET_DAY3	HET_DAY5	OK	18.075	22.9231	0.342812	0.773716	0.28245	0.618442	no
FZD3	FZD3	FZD3	chr8:28351721-28431785	HET_DAY3	HET_DAY5	OK	23.5399	27.4148	0.219845	0.539429	0.4574	0.775018	no
FZD4	FZD4	FZD4	chr11:86656716-86666440	HET_DAY3	HET_DAY5	OK	1.41278	2.00594	0.50574	0.904712	0.20965	0.531671	no
FZD5	FZD5	FZD5	chr2:208627309-208634143	HET_DAY3	HET_DAY5	OK	1.51432	1.08638	-0.47914	-0.724587	0.30715	0.644733	no
FZD6	FZD6	FZD6	chr8:104310660-104345094	HET_DAY3	HET_DAY5	OK	5.52847	7.43351	0.427162	0.830432	0.23815	0.568085	no
FZD7	FZD7	FZD7	chr2:202899309-202903160	HET_DAY3	HET_DAY5	OK	133.365	65.1714	-1.03307	-2.56134	0.0003	0.0054706	yes
FZD8	FZD8	FZD8	chr10:35927176-35930362	HET_DAY3	HET_DAY5	OK	5.77985	2.60659	-1.14887	-1.97213	0.0105	0.0773359	no
FZD9	FZD9	FZD9	chr7:72848108-72850450	HET_DAY3	HET_DAY5	OK	1.2758	1.31769	0.0466055	0.0632876	0.93165	0.981369	no
FZR1	FZR1	FZR1	chr19:3506294-3536755	HET_DAY3	HET_DAY5	OK	5.92017	8.58998	0.537015	0.926714	0.16075	0.458219	no
G0S2	G0S2	G0S2	chr1:209848669-209849735	HET_DAY3	HET_DAY5	NOTEST	0.235974	0.203349	-0.214668	0	1	1	no
G2E3	G2E3	G2E3	chr14:31028328-31089046	HET_DAY3	HET_DAY5	OK	21.7353	22.7666	0.0668819	0.164614	0.8199	0.949335	no
G3BP1	G3BP1	G3BP1	chr5:151151475-151184915	HET_DAY3	HET_DAY5	OK	132.962	76.5126	-0.797244	-1.89195	0.0061	0.0522924	no
G3BP2	G3BP2	G3BP2	chr4:76567952-76598667	HET_DAY3	HET_DAY5	OK	97.4618	84.7567	-0.201509	-0.487851	0.48425	0.793898	no
G6PC	G6PC	G6PC	chr17:41052814-41065386	HET_DAY3	HET_DAY5	NOTEST	0.310873	0.207929	-0.580232	0	1	1	no
G6PC2	G6PC2	G6PC2	chr2:169757749-169766510	HET_DAY3	HET_DAY5	NOTEST	0.0116426	0.0359736	1.62752	0	1	1	no
G6PC3	G6PC3	G6PC3	chr17:42148097-42153712	HET_DAY3	HET_DAY5	OK	49.7302	66.9628	0.429239	0.955662	0.16865	0.470916	no
G6PD	G6PD	G6PD	chrX:153759605-153793261	HET_DAY3	HET_DAY5	OK	19.6234	16.7613	-0.22744	-0.421099	0.53255	0.824755	no
GAA	GAA	GAA	chr17:78075354-78093679	HET_DAY3	HET_DAY5	OK	6.11405	10.3359	0.757458	1.32429	0.0434	0.203824	no
GAB1	GAB1	GAB1	chr4:144257982-144395718	HET_DAY3	HET_DAY5	OK	5.07336	5.47663	0.110345	0.232079	0.74115	0.923048	no
GAB2	GAB2	GAB2	chr11:77926335-78128868	HET_DAY3	HET_DAY5	OK	7.8758	8.08672	0.038128	0.0849129	0.9032	0.973498	no
GAB3	GAB3	GAB3	chrX:153903526-153979348	HET_DAY3	HET_DAY5	NOTEST	0.0165443	0.0105478	-0.649402	0	1	1	no
GAB4	GAB4	GAB4	chr22:17442826-17489112	HET_DAY3	HET_DAY5	NOTEST	0.00764724	0	#NAME?	0	1	1	no
GABARAP	GABARAP	GABARAP	chr17:7143737-7145753	HET_DAY3	HET_DAY5	OK	168.363	368.519	1.13016	2.73268	0.00025	0.00475713	yes
GABARAPL1	GABARAPL1	GABARAPL1	chr12:10365488-10375724	HET_DAY3	HET_DAY5	OK	10.6374	26.8475	1.33564	2.74629	0.00015	0.00315524	yes
GABARAPL2	GABARAPL2	GABARAPL2	chr16:75600248-75611779	HET_DAY3	HET_DAY5	OK	55.2879	82.5551	0.578394	1.26419	0.07135	0.280863	no
GABARAPL3	GABARAPL3	GABARAPL3	chr15:90889762-90892679	HET_DAY3	HET_DAY5	OK	0.357315	0.824997	1.20719	1.4673	0.04625	0.212815	no
GABBR1	GABBR1	GABBR1	chr6_qbl_hap6:873335-904294	HET_DAY3	HET_DAY5	OK	15.92	9.15782	-0.797761	-1.71784	0.01415	0.0953115	no
GABBR2	GABBR2	GABBR2	chr9:101050363-101471479	HET_DAY3	HET_DAY5	OK	0.75149	0.0896747	-3.06698	-3.8671	0.00035	0.0061512	yes
GABPA	GABPA	GABPA	chr21:27096790-27144771	HET_DAY3	HET_DAY5	OK	15.9798	15.6188	-0.0329651	-0.0548089	0.93765	0.983119	no
GABPB1	GABPB1	GABPB1	chr15:50569388-50650503	HET_DAY3	HET_DAY5	OK	18.1071	15.0196	-0.269717	-0.336782	0.6405	0.882464	no
GABPB2	GABPB2	GABPB2	chr1:151043079-151091007	HET_DAY3	HET_DAY5	OK	1.21497	1.31985	0.119453	0.171954	0.81435	0.947697	no
GABRA1	GABRA1	GABRA1	chr5:161274196-161326965	HET_DAY3	HET_DAY5	NOTEST	0.00844252	0	#NAME?	0	1	1	no
GABRA2	GABRA2	GABRA2	chr4:46251580-46392056	HET_DAY3	HET_DAY5	NOTEST	0.172473	0.501498	1.53988	0	1	1	no
GABRA3	GABRA3	GABRA3	chrX:151335633-151619831	HET_DAY3	HET_DAY5	OK	2.6651	2.6094	-0.03047	-0.0509456	0.9423	0.984235	no
GABRA4	GABRA4	GABRA4	chr4:46920916-46996424	HET_DAY3	HET_DAY5	NOTEST	0.0134329	0.0108134	-0.31294	0	1	1	no
GABRA5	GABRA5	GABRA5	chr15:27111865-27194357	HET_DAY3	HET_DAY5	OK	1.5101	1.57688	0.0624298	0.0954198	0.89395	0.971197	no
GABRA6	GABRA6	GABRA6	chr5:161112657-161129598	HET_DAY3	HET_DAY5	NOTEST	0.0468903	0	#NAME?	0	1	1	no
GABRB1	GABRB1	GABRB1	chr4:47033294-47428447	HET_DAY3	HET_DAY5	NOTEST	0.0176784	0.0336857	0.930149	0	1	1	no
GABRB2	GABRB2	GABRB2	chr5:160715435-160975130	HET_DAY3	HET_DAY5	NOTEST	0.571307	0.17645	-1.69501	0	1	1	no
GABRB3	GABRB3	GABRB3	chr15:26788693-27018935	HET_DAY3	HET_DAY5	OK	7.78508	2.23542	-1.80017	-3.33473	5e-05	0.00125542	yes
GABRD	GABRD	GABRD	chr1:1950767-1962192	HET_DAY3	HET_DAY5	NOTEST	0.104534	0.0303369	-1.78483	0	1	1	no
GABRE	GABRE	GABRE	chrX:151121595-151143151	HET_DAY3	HET_DAY5	NOTEST	0.522331	0.359512	-0.538924	0	1	1	no
GABRG1	GABRG1	GABRG1	chr4:46037786-46126082	HET_DAY3	HET_DAY5	NOTEST	0.0672601	0.00955164	-2.81593	0	1	1	no
GABRG2	GABRG2	GABRG2	chr5:161494647-161582545	HET_DAY3	HET_DAY5	NOTEST	0.0229869	0.156127	2.76383	0	1	1	no
GABRG3	GABRG3	GABRG3	chr15:27216428-27778373	HET_DAY3	HET_DAY5	OK	1.73175	1.4196	-0.286752	-0.404948	0.5559	0.838572	no
GABRP	GABRP	GABRP	chr5:170210722-170241050	HET_DAY3	HET_DAY5	NOTEST	0	0.122281	inf	0	1	1	no
GABRQ	GABRQ	GABRQ	chrX:151806636-151821825	HET_DAY3	HET_DAY5	OK	1.09509	1.54961	0.500862	0.70339	0.3235	0.660596	no
GABRR1	GABRR1	GABRR1	chr6:89887222-89927496	HET_DAY3	HET_DAY5	NOTEST	0.0659545	0.0437681	-0.59159	0	1	1	no
GABRR2	GABRR2	GABRR2	chr6:89967238-90024967	HET_DAY3	HET_DAY5	NOTEST	0.135046	0.20131	0.575969	0	1	1	no
GABRR3	GABRR3	GABRR3	chr3:97705526-97754148	HET_DAY3	HET_DAY5	NOTEST	0	0	0	0	1	1	no
GAD1	GAD1	GAD1	chr2:171673199-171717659	HET_DAY3	HET_DAY5	OK	2.85974	0.722932	-1.98395	-2.28639	0.003	0.0311907	yes
GAD2	GAD2	GAD2	chr10:26505235-26593491	HET_DAY3	HET_DAY5	NOTEST	0.0323313	0.0316848	-0.0291421	0	1	1	no
GADD45A	GADD45A	GADD45A	chr1:68150859-68154021	HET_DAY3	HET_DAY5	OK	31.6561	40.9501	0.37138	0.763043	0.27915	0.614772	no
GADD45B	GADD45B	GADD45B	chr19:2476122-2478257	HET_DAY3	HET_DAY5	OK	2.22441	2.38204	0.0987799	0.14184	0.8389	0.955414	no
GADD45G	GADD45G	GADD45G	chr9:92219926-92221469	HET_DAY3	HET_DAY5	NOTEST	0.111903	0.815855	2.86606	0	1	1	no
GADD45GIP1	GADD45GIP1	GADD45GIP1	chr19:13064971-13068050	HET_DAY3	HET_DAY5	OK	46.0797	43.7349	-0.0753451	-0.144327	0.83535	0.95438	no
GADL1	GADL1	GADL1	chr3:30767691-30936153	HET_DAY3	HET_DAY5	NOTEST	0.0517239	0.0823629	0.671165	0	1	1	no
GAGE1	GAGE1	GAGE1	chrX:49363615-49373139	HET_DAY3	HET_DAY5	NOTEST	0.0180061	0.0132615	-0.441236	0	1	1	no
GAGE10	GAGE10	GAGE10	chrX:49160124-49176311	HET_DAY3	HET_DAY5	NOTEST	0.0856881	0.106379	0.312051	0	1	1	no
GAGE12B	GAGE12B,GAGE12C,GAGE12D	GAGE12B,GAGE12C,GAGE12D	chrX:49188093-49313710	HET_DAY3	HET_DAY5	NOTEST	0	0	0	0	1	1	no
GAGE12C	GAGE12C	GAGE12C	chrX:49188093-49313710	HET_DAY3	HET_DAY5	NOTEST	0	0.10599	inf	0	1	1	no
GAGE12D	GAGE12D	GAGE12D	chrX:49188093-49313710	HET_DAY3	HET_DAY5	NOTEST	0	0.000682093	inf	0	1	1	no
GAGE12E	GAGE12E	GAGE12E	chrX:49325433-49332821	HET_DAY3	HET_DAY5	NOTEST	0	0	0	0	1	1	no
GAGE12F	GAGE12F	GAGE12F	chrX:49188093-49313710	HET_DAY3	HET_DAY5	NOTEST	0	0	0	0	1	1	no
GAGE12G	GAGE12G	GAGE12G	chrX:49188093-49313710	HET_DAY3	HET_DAY5	NOTEST	0	0	0	0	1	1	no
GAGE12I	GAGE12I,GAGE4,GAGE5,GAGE7	GAGE12I,GAGE4,GAGE5,GAGE7	chrX:49188093-49313710	HET_DAY3	HET_DAY5	NOTEST	0	0	0	0	1	1	no
GAGE12J	GAGE12J	GAGE12J	chrX:49178515-49185866	HET_DAY3	HET_DAY5	NOTEST	0	0	0	0	1	1	no
GAGE13	GAGE13,GAGE2E	GAGE13,GAGE2E	chrX:49188093-49313710	HET_DAY3	HET_DAY5	NOTEST	0	0	0	0	1	1	no
GAGE2A	GAGE2A,GAGE2C	GAGE2A,GAGE2C	chrX:49188093-49313710	HET_DAY3	HET_DAY5	NOTEST	0.00107189	0.00149678	0.48171	0	1	1	no
GAGE2B	GAGE2B	GAGE2B	chrX:49188093-49313710	HET_DAY3	HET_DAY5	NOTEST	0.138583	0.193139	0.478888	0	1	1	no
GAGE2C	GAGE2C,GAGE2D	GAGE2C,GAGE2D	chrX:49188093-49313710	HET_DAY3	HET_DAY5	NOTEST	0.152923	0.0549818	-1.47578	0	1	1	no
GAGE2D	GAGE2D,GAGE8	GAGE2D,GAGE8	chrX:49188093-49313710	HET_DAY3	HET_DAY5	NOTEST	0.000121005	0	#NAME?	0	1	1	no
GAGE2E	GAGE2E	GAGE2E	chrX:49188093-49313710	HET_DAY3	HET_DAY5	NOTEST	0	0.123909	inf	0	1	1	no
GAGE4	GAGE4	GAGE4	chrX:49188093-49313710	HET_DAY3	HET_DAY5	NOTEST	0	0	0	0	1	1	no
GAGE5	GAGE5	GAGE5	chrX:49188093-49313710	HET_DAY3	HET_DAY5	NOTEST	0	0	0	0	1	1	no
GAGE6	GAGE6	GAGE6	chrX:49334991-49342370	HET_DAY3	HET_DAY5	NOTEST	0	0	0	0	1	1	no
GAGE7	GAGE7	GAGE7	chrX:49188093-49313710	HET_DAY3	HET_DAY5	NOTEST	0	0	0	0	1	1	no
GAGE8	GAGE8	GAGE8	chrX:49188093-49313710	HET_DAY3	HET_DAY5	NOTEST	0.0678271	0	#NAME?	0	1	1	no
GAK	GAK	GAK	chr4:843064-926174	HET_DAY3	HET_DAY5	OK	6.48491	6.20629	-0.063355	-0.125713	0.85985	0.962049	no
GAL	GAL	GAL	chr11:68451982-68458643	HET_DAY3	HET_DAY5	OK	0.902226	1.53984	0.771217	0.941698	0.305	0.642532	no
GAL3ST1	GAL3ST1	GAL3ST1	chr22:30950623-30960876	HET_DAY3	HET_DAY5	OK	1.01548	1.75583	0.789983	0.848966	0.1512	0.442484	no
GAL3ST2	GAL3ST2	GAL3ST2	chr2:242716239-242743702	HET_DAY3	HET_DAY5	NOTEST	0.0918236	0.159417	0.795869	0	1	1	no
GAL3ST3	GAL3ST3	GAL3ST3	chr11:65808235-65816651	HET_DAY3	HET_DAY5	OK	2.64902	2.46217	-0.105527	-0.159597	0.81135	0.946959	no
GAL3ST4	GAL3ST4	GAL3ST4	chr7:99756864-99766373	HET_DAY3	HET_DAY5	OK	3.16653	4.74719	0.584172	1.00916	0.16975	0.472889	no
GALC	GALC	GALC	chr14:88399357-88460009	HET_DAY3	HET_DAY5	OK	9.78826	17.2792	0.819915	1.77022	0.01285	0.0891378	no
GALE	GALE	GALE	chr1:24122088-24127294	HET_DAY3	HET_DAY5	OK	8.56201	9.03398	0.0774109	0.1397	0.84885	0.958631	no
GALK1	GALK1	GALK1	chr17:73754017-73761280	HET_DAY3	HET_DAY5	OK	2.51287	6.41624	1.35239	1.65234	0.00815	0.0645776	no
GALK2	GALK2	GALK2	chr15:49447975-49913118	HET_DAY3	HET_DAY5	OK	3.44198	4.19281	0.284677	0.45772	0.51835	0.816037	no
GALM	GALM	GALM	chr2:38893051-38961909	HET_DAY3	HET_DAY5	OK	3.4723	3.81237	0.134797	0.234314	0.7371	0.921526	no
GALNS	GALNS	GALNS	chr16:88880141-88923374	HET_DAY3	HET_DAY5	OK	5.88016	3.19094	-0.881874	-1.51955	0.0302	0.160377	no
GALNT1	GALNT1	GALNT1	chr18:33234532-33291798	HET_DAY3	HET_DAY5	OK	46.4294	31.558	-0.557033	-1.34085	0.0642	0.262462	no
GALNT10	GALNT10	GALNT10	chr5:153570294-153825382	HET_DAY3	HET_DAY5	OK	9.40195	4.09612	-1.1987	-2.45619	0.00055	0.00874249	yes
GALNT11	GALNT11	GALNT11	chr7:151722777-151819427	HET_DAY3	HET_DAY5	OK	14.5537	25.1756	0.790638	1.71054	0.01785	0.111923	no
GALNT12	GALNT12	GALNT12	chr9:101569980-101612363	HET_DAY3	HET_DAY5	OK	9.05938	8.70192	-0.0580799	-0.11412	0.86895	0.964712	no
GALNT13	GALNT13	GALNT13	chr2:154728425-155313950	HET_DAY3	HET_DAY5	OK	2.43519	1.7763	-0.455162	-0.677918	0.3133	0.65091	no
GALNT14	GALNT14	GALNT14	chr2:31133330-31361592	HET_DAY3	HET_DAY5	OK	0.825189	0.610172	-0.435509	-0.618731	0.40415	0.734084	no
GALNT2	GALNT2	GALNT2	chr1:230202955-230417875	HET_DAY3	HET_DAY5	OK	33.4207	29.6624	-0.172103	-0.404737	0.5589	0.840352	no
GALNT3	GALNT3	GALNT3	chr2:166604312-166650803	HET_DAY3	HET_DAY5	NOTEST	0.0381168	0.0657969	0.787593	0	1	1	no
GALNT4	GALNT4	GALNT4	chr12:89813497-89920039	HET_DAY3	HET_DAY5	OK	1.69705	1.47941	-0.198006	-0.173933	0.784	0.938302	no
GALNT5	GALNT5	GALNT5	chr2:158114339-158167913	HET_DAY3	HET_DAY5	NOTEST	0.0635964	0.11441	0.84719	0	1	1	no
GALNT6	GALNT6	GALNT6	chr12:51745832-51785200	HET_DAY3	HET_DAY5	OK	0.727607	0.546827	-0.412075	-0.619097	0.3842	0.71733	no
GALNT7	GALNT7	GALNT7	chr4:174089903-174245118	HET_DAY3	HET_DAY5	OK	14.2826	9.13095	-0.645418	-1.42965	0.0419	0.199366	no
GALNT8	GALNT8	GALNT8	chr12:4829751-4881892	HET_DAY3	HET_DAY5	OK	1.31255	1.90265	0.535638	0.790476	0.25075	0.582235	no
GALNT9	GALNT9	GALNT9	chr12:132680916-132905905	HET_DAY3	HET_DAY5	NOTEST	0.0419355	0.0610693	0.542276	0	1	1	no
GALNTL1	GALNTL1	GALNTL1	chr14:69726680-69821190	HET_DAY3	HET_DAY5	OK	4.01644	4.67979	0.220524	0.406597	0.5702	0.846676	no
GALNTL2	GALNTL2	GALNTL2	chr3:16216183-16271253	HET_DAY3	HET_DAY5	NOTEST	0.459767	0.425734	-0.110951	0	1	1	no
GALNTL4	GALNTL4	GALNTL4	chr11:11292420-11643561	HET_DAY3	HET_DAY5	OK	1.34904	2.81763	1.06255	0.66583	0.3656	0.700662	no
GALNTL5	GALNTL5	GALNTL5	chr7:151653463-151717019	HET_DAY3	HET_DAY5	NOTEST	0	0	0	0	1	1	no
GALNTL6	GALNTL6	GALNTL6	chr4:172734574-173961558	HET_DAY3	HET_DAY5	NOTEST	0.0167571	0.0464799	1.47183	0	1	1	no
GALP	GALP	GALP	chr19:56687388-56697144	HET_DAY3	HET_DAY5	OK	0.510532	1.38149	1.43615	1.48614	0.03915	0.190553	no
GALR1	GALR1	GALR1	chr18:74962007-74982096	HET_DAY3	HET_DAY5	NOTEST	0.0504599	0	#NAME?	0	1	1	no
GALR2	GALR2	GALR2	chr17:74070891-74073573	HET_DAY3	HET_DAY5	NOTEST	0	0.118368	inf	0	1	1	no
GALR3	GALR3	GALR3	chr22:38219388-38221502	HET_DAY3	HET_DAY5	NOTEST	0.107039	0.0396677	-1.4321	0	1	1	no
GALT	GALT	GALT	chr9:34646634-34650573	HET_DAY3	HET_DAY5	OK	5.73554	8.71633	0.603791	0.94825	0.1642	0.463894	no
GAMT	GAMT	GAMT	chr19:1397024-1401569	HET_DAY3	HET_DAY5	OK	7.83468	14.5112	0.889216	1.48243	0.04065	0.195321	no
GAN	GAN	GAN	chr16:81348570-81413803	HET_DAY3	HET_DAY5	OK	4.19959	3.18711	-0.397999	-0.711648	0.3064	0.643889	no
GANAB	GANAB	GANAB	chr11:62392297-62414104	HET_DAY3	HET_DAY5	OK	170.528	198.248	0.217297	0.532576	0.44435	0.765294	no
GANC	GANC	GANC	chr15:42566365-42645864	HET_DAY3	HET_DAY5	OK	1.90549	2.0383	0.0972065	0.169572	0.80845	0.946049	no
GAP43	GAP43	GAP43	chr3:115342150-115440334	HET_DAY3	HET_DAY5	OK	51.6229	61.9117	0.2622	0.575	0.41885	0.746178	no
GAPDH	GAPDH	GAPDH	chr12:6643584-6647537	HET_DAY3	HET_DAY5	OK	3001.83	5763.12	0.941007	1.78284	0.02075	0.124285	no
GAPDHS	GAPDHS	GAPDHS	chr19:36024313-36038429	HET_DAY3	HET_DAY5	OK	1.83894	2.29595	0.320218	0.148115	0.61115	0.868042	no
GAPT	GAPT	GAPT	chr5:57787329-57792185	HET_DAY3	HET_DAY5	NOTEST	0.0404401	0	#NAME?	0	1	1	no
GAPVD1	GAPVD1	GAPVD1	chr9:128024110-128127290	HET_DAY3	HET_DAY5	OK	7.28605	6.84844	-0.0893612	-0.196063	0.78175	0.937634	no
GAR1	GAR1	GAR1	chr4:110736665-110745893	HET_DAY3	HET_DAY5	OK	36.0929	21.1614	-0.77028	-1.56556	0.02435	0.138633	no
GARNL3	GARNL3	GARNL3	chr9:130026755-130155828	HET_DAY3	HET_DAY5	OK	1.28718	1.36177	0.0812663	0.127085	0.85835	0.961532	no
GARS	GARS	GARS	chr7:30634180-30673648	HET_DAY3	HET_DAY5	OK	74.4174	57.9058	-0.361931	-0.868795	0.2177	0.542235	no
GART	GART	GART	chr21:34876237-34915198	HET_DAY3	HET_DAY5	OK	65.4927	46.9581	-0.479961	-1.09589	0.12075	0.387802	no
GAS1	GAS1	GAS1	chr9:89559276-89562104	HET_DAY3	HET_DAY5	OK	15.1817	21.2792	0.487111	0.948614	0.15925	0.455738	no
GAS2	GAS2	GAS2	chr11:22688159-22834547	HET_DAY3	HET_DAY5	NOTEST	0.469475	0.612469	0.383589	0	1	1	no
GAS2L1	GAS2L1	GAS2L1	chr22:29702996-29708774	HET_DAY3	HET_DAY5	OK	0.557291	1.1431	1.03646	1.14605	0.0778	0.296475	no
GAS2L2	GAS2L2	GAS2L2	chr17:34071529-34079897	HET_DAY3	HET_DAY5	NOTEST	0.0273135	0.0412157	0.593579	0	1	1	no
GAS2L3	GAS2L3	GAS2L3	chr12:100967488-101018685	HET_DAY3	HET_DAY5	OK	3.08835	5.36061	0.79556	1.35577	0.056	0.240699	no
GAS5	GAS5	GAS5	chr1:173832385-173837125	HET_DAY3	HET_DAY5	OK	517.868	1172.31	1.1787	2.86763	5e-05	0.00125542	yes
GAS6	GAS6	GAS6	chr13:114523521-114567046	HET_DAY3	HET_DAY5	OK	4.23399	9.51592	1.16833	1.94133	0.00635	0.0538312	no
GAS7	GAS7	GAS7	chr17:9813925-10101868	HET_DAY3	HET_DAY5	OK	1.42557	3.23495	1.18221	2.23725	0.00215	0.0244601	yes
GAS8	GAS8	GAS8	chr16:90089007-90114191	HET_DAY3	HET_DAY5	OK	0.671102	0.614144	-0.127956	-0.153369	0.82665	0.951479	no
GAST	GAST	GAST	chr17:39868577-39872221	HET_DAY3	HET_DAY5	NOTEST	0	0	0	0	1	1	no
GATA1	GATA1	GATA1	chrX:48644981-48652717	HET_DAY3	HET_DAY5	NOTEST	0	0.0148173	inf	0	1	1	no
GATA2	GATA2	GATA2	chr3:128198264-128212030	HET_DAY3	HET_DAY5	NOTEST	0.313819	0.335639	0.0969785	0	1	1	no
GATA3	GATA3	GATA3	chr10:8096666-8117164	HET_DAY3	HET_DAY5	NOTEST	0.159438	0.144303	-0.1439	0	1	1	no
GATA4	GATA4	GATA4	chr8:11561716-11617509	HET_DAY3	HET_DAY5	NOTEST	0.0122864	0.00600246	-1.03343	0	1	1	no
GATA5	GATA5	GATA5	chr20:61038552-61051026	HET_DAY3	HET_DAY5	NOTEST	0.0785889	0.0608353	-0.369416	0	1	1	no
GATA6	GATA6	GATA6	chr18:19749415-19782227	HET_DAY3	HET_DAY5	NOTEST	0.037883	0.0510845	0.431335	0	1	1	no
GATAD1	GATAD1	GATAD1	chr7:92076764-92088742	HET_DAY3	HET_DAY5	OK	13.2304	12.9237	-0.0338325	-0.0757184	0.91445	0.976578	no
GATAD2A	GATAD2A	GATAD2A	chr19:19496641-19619741	HET_DAY3	HET_DAY5	OK	20.9554	14.1579	-0.565711	-1.30424	0.0652	0.264995	no
GATAD2B	GATAD2B	GATAD2B	chr1:153777202-153895451	HET_DAY3	HET_DAY5	OK	7.31044	8.59909	0.234226	0.525906	0.46295	0.779176	no
GATC	GATC	GATC	chr12:120884240-120907558	HET_DAY3	HET_DAY5	OK	7.73553	13.3202	0.784048	0.818368	0.2507	0.582168	no
GATM	GATM	GATM	chr15:45653321-45672321	HET_DAY3	HET_DAY5	OK	3.28272	3.47805	0.0833872	0.119666	0.8624	0.962793	no
GATS	GATS	GATS	chr7:99775537-99869855	HET_DAY3	HET_DAY5	OK	5.2833	7.83795	0.569036	0.928265	0.1927	0.507706	no
GATSL1	GATSL1	GATSL1	chr7:74379082-74438803	HET_DAY3	HET_DAY5	OK	2.89841	2.40466	-0.269431	-0.361431	0.61285	0.868941	no
GATSL2	GATSL2	GATSL2	chr7:74807604-74867341	HET_DAY3	HET_DAY5	OK	2.09312	2.30181	0.137109	0.166673	0.79435	0.94139	no
GATSL3	GATSL3	GATSL3	chr22:30681106-30685616	HET_DAY3	HET_DAY5	OK	1.26319	5.057	2.00121	2.54755	0.00045	0.00748935	yes
GBA	GBA	GBA	chr1:155204238-155214653	HET_DAY3	HET_DAY5	OK	7.88416	5.0177	-0.651933	-1.1697	0.09615	0.33836	no
GBA2	GBA2	GBA2	chr9:35697333-35749225	HET_DAY3	HET_DAY5	OK	25.8724	24.1405	-0.0999588	-0.140813	0.8421	0.956412	no
GBA3	GBA3	GBA3	chr4:22694547-22821192	HET_DAY3	HET_DAY5	NOTEST	0	0.0148729	inf	0	1	1	no
GBAP1	GBAP1	GBAP1	chr1:155178489-155197325	HET_DAY3	HET_DAY5	OK	5.60956	3.09236	-0.859178	-0.843517	0.206	0.526681	no
GBAS	GBAS	GBAS	chr7:56032269-56067875	HET_DAY3	HET_DAY5	OK	33.4377	53.6354	0.681708	1.56889	0.0294	0.157351	no
GBE1	GBE1	GBE1	chr3:81538849-81810950	HET_DAY3	HET_DAY5	OK	8.7682	13.8762	0.662264	1.30756	0.0579	0.245757	no
GBF1	GBF1	GBF1	chr10:104005254-104142656	HET_DAY3	HET_DAY5	OK	12.7379	15.0658	0.242144	0.563044	0.42095	0.747618	no
GBGT1	GBGT1	GBGT1	chr9:136028339-136039301	HET_DAY3	HET_DAY5	OK	0.476573	0.588839	0.305175	0.350047	0.61375	0.869319	no
GBP1	GBP1	GBP1	chr1:89517986-89531043	HET_DAY3	HET_DAY5	NOTEST	0.0149511	0.0193703	0.373592	0	1	1	no
GBP1P1	GBP1P1	GBP1P1	chr1:89873237-89890493	HET_DAY3	HET_DAY5	NOTEST	0.0193052	0.119579	2.63091	0	1	1	no
GBP2	GBP2	GBP2	chr1:89573309-89591799	HET_DAY3	HET_DAY5	NOTEST	0.0170968	0.0129272	-0.403317	0	1	1	no
GBP3	GBP3	GBP3	chr1:89472359-89488549	HET_DAY3	HET_DAY5	NOTEST	0	0	0	0	1	1	no
GBP4	GBP4	GBP4	chr1:89646830-89664633	HET_DAY3	HET_DAY5	OK	0.868232	0.801873	-0.114707	-0.182889	0.80025	0.943587	no
GBP5	GBP5	GBP5	chr1:89724633-89738544	HET_DAY3	HET_DAY5	OK	1.35557	0.998664	-0.440829	-0.688896	0.3215	0.658702	no
GBP6	GBP6	GBP6	chr1:89829435-89853719	HET_DAY3	HET_DAY5	OK	0.667281	0.428714	-0.63828	-0.948985	0.1867	0.499093	no
GBP7	GBP7	GBP7	chr1:89597433-89641723	HET_DAY3	HET_DAY5	NOTEST	0	0	0	0	1	1	no
GBX1	GBX1	GBX1	chr7:150845675-150864867	HET_DAY3	HET_DAY5	NOTEST	0.0291557	0.0988816	1.76193	0	1	1	no
GBX2	GBX2	GBX2	chr2:237074306-237076652	HET_DAY3	HET_DAY5	OK	1.74192	0.639502	-1.44565	-2.09743	0.03285	0.169851	no
GC	GC	GC	chr4:72607410-72671237	HET_DAY3	HET_DAY5	NOTEST	0	0	0	0	1	1	no
GCA	GCA	GCA	chr2:163200582-163219148	HET_DAY3	HET_DAY5	OK	7.90298	11.3987	0.528396	1.06719	0.1378	0.419258	no
GCAT	GCAT	GCAT	chr22:38203911-38213183	HET_DAY3	HET_DAY5	OK	6.70928	6.9962	0.0604137	0.0989836	0.882	0.968	no
GCC1	GCC1	GCC1	chr7:127220681-127225654	HET_DAY3	HET_DAY5	OK	6.88497	5.59731	-0.298717	-0.606599	0.381	0.714603	no
GCC2	GCC2	GCC2	chr2:109065576-109125854	HET_DAY3	HET_DAY5	OK	8.63489	5.23655	-0.721562	-1.63326	0.028	0.152256	no
GCDH	GCDH	GCDH	chr19:13001973-13030086	HET_DAY3	HET_DAY5	OK	17.8751	7.26946	-1.29803	-2.29062	0.00135	0.0172225	yes
GCET2	GCET2	GCET2	chr3:111839687-111852152	HET_DAY3	HET_DAY5	NOTEST	0.408161	0.361889	-0.173592	0	1	1	no
GCFC1	GCFC1	GCFC1	chr21:34100424-34144169	HET_DAY3	HET_DAY5	OK	35.2163	30.9571	-0.185973	-0.423578	0.5443	0.831948	no
GCFC1-AS1	GCFC1-AS1	GCFC1-AS1	chr21:34100424-34144169	HET_DAY3	HET_DAY5	OK	2.27185	2.00938	-0.177118	-0.0818932	0.91545	0.976876	no
GCFC2	GCFC2	GCFC2	chr2:75889831-75938111	HET_DAY3	HET_DAY5	OK	7.58739	9.44779	0.316372	0.496509	0.4689	0.783371	no
GCG	GCG	GCG	chr2:162999384-163008914	HET_DAY3	HET_DAY5	NOTEST	0	0	0	0	1	1	no
GCGR	GCGR	GCGR	chr17:79762009-79771889	HET_DAY3	HET_DAY5	NOTEST	0	0	0	0	1	1	no
GCH1	GCH1	GCH1	chr14:55308723-55369542	HET_DAY3	HET_DAY5	OK	1.57794	1.58	0.00188058	0.00278175	0.99675	0.998615	no
GCHFR	GCHFR	GCHFR	chr15:41056284-41059911	HET_DAY3	HET_DAY5	OK	1.02027	1.88631	0.886621	0.990516	0.18105	0.490778	no
GCK	GCK	GCK	chr7:44183869-44229022	HET_DAY3	HET_DAY5	NOTEST	0.0275085	0.124157	2.17422	0	1	1	no
GCKR	GCKR	GCKR	chr2:27719705-27746550	HET_DAY3	HET_DAY5	NOTEST	0.0317334	0.267314	3.07446	0	1	1	no
GCLC	GCLC	GCLC	chr6:53362139-53409927	HET_DAY3	HET_DAY5	OK	11.1914	9.11532	-0.296029	-0.619	0.37935	0.713163	no
GCLM	GCLM	GCLM	chr1:94352589-94375012	HET_DAY3	HET_DAY5	OK	3.78236	2.66205	-0.506749	-0.867771	0.21855	0.543292	no
GCM1	GCM1	GCM1	chr6:52991759-53013624	HET_DAY3	HET_DAY5	NOTEST	0.536062	0.555084	0.0503068	0	1	1	no
GCM2	GCM2	GCM2	chr6:10873455-10882098	HET_DAY3	HET_DAY5	NOTEST	0.0350626	0.0873396	1.3167	0	1	1	no
GCN1L1	GCN1L1	GCN1L1	chr12:120565013-120632513	HET_DAY3	HET_DAY5	OK	29.6435	23.9903	-0.305265	-0.758031	0.2832	0.619327	no
GCNT1	GCNT1	GCNT1	chr9:79056581-79122332	HET_DAY3	HET_DAY5	OK	1.62559	1.24894	-0.380261	-0.653647	0.37555	0.709851	no
GCNT2	GCNT2	GCNT2	chr6:10521567-10629601	HET_DAY3	HET_DAY5	OK	6.69019	6.96022	0.0570863	0.117157	0.86825	0.964508	no
GCNT3	GCNT3	GCNT3	chr15:59903981-59912210	HET_DAY3	HET_DAY5	NOTEST	0.04397	0	#NAME?	0	1	1	no
GCNT4	GCNT4	GCNT4	chr5:74323288-74326724	HET_DAY3	HET_DAY5	OK	2.76906	1.871	-0.565583	-0.828678	0.2115	0.53432	no
GCNT7	GCNT7	GCNT7	chr20:55043646-55101208	HET_DAY3	HET_DAY5	NOTEST	0.241012	0.161448	-0.578038	0	1	1	no
GCOM1	GCOM1	GCOM1	chr15:57884101-58009755	HET_DAY3	HET_DAY5	NOTEST	0.0683553	0.0991828	0.537036	0	1	1	no
GCSH	GCSH	GCSH	chr16:81115551-81129980	HET_DAY3	HET_DAY5	OK	79.4744	72.91	-0.124373	-0.286495	0.67285	0.896781	no
GDA	GDA	GDA	chr9:74729510-74867140	HET_DAY3	HET_DAY5	OK	0.459301	1.13117	1.30031	1.47592	0.02055	0.123497	no
GDAP1	GDAP1	GDAP1	chr8:75262617-75279335	HET_DAY3	HET_DAY5	OK	9.24998	6.10472	-0.599524	-1.22516	0.08305	0.309258	no
GDAP1L1	GDAP1L1	GDAP1L1	chr20:42875738-42909557	HET_DAY3	HET_DAY5	OK	0.688966	0.415571	-0.729339	-0.954449	0.1565	0.451238	no
GDAP2	GDAP2	GDAP2	chr1:118406106-118472302	HET_DAY3	HET_DAY5	OK	4.60479	4.65924	0.0169594	0.0269303	0.9695	0.991299	no
GDE1	GDE1	GDE1	chr16:19513014-19533450	HET_DAY3	HET_DAY5	OK	18.95	23.654	0.319887	0.724008	0.29465	0.631668	no
GDEP	GDEP	GDEP	chr4:80748624-80784401	HET_DAY3	HET_DAY5	NOTEST	0	0	0	0	1	1	no
GDF1	GDF1	GDF1	chr19:18979360-19006953	HET_DAY3	HET_DAY5	OK	1.04401	2.72188	1.38247	0.826577	0.27735	0.613019	no
GDF10	GDF10	GDF10	chr10:48425787-48439138	HET_DAY3	HET_DAY5	OK	4.06921	1.75417	-1.21396	-1.91298	0.0087	0.0676784	no
GDF11	GDF11	GDF11	chr12:56137063-56211540	HET_DAY3	HET_DAY5	OK	7.10491	10.5331	0.568038	0.509376	0.43645	0.759623	no
GDF15	GDF15	GDF15	chr19:18496967-18499986	HET_DAY3	HET_DAY5	OK	0.796313	2.48616	1.64251	1.82972	0.0148	0.0982925	no
GDF2	GDF2	GDF2	chr10:48413091-48416853	HET_DAY3	HET_DAY5	NOTEST	0	0	0	0	1	1	no
GDF3	GDF3	GDF3	chr12:7842380-7848360	HET_DAY3	HET_DAY5	NOTEST	0	0	0	0	1	1	no
GDF5	GDF5	GDF5	chr20:34021148-34026027	HET_DAY3	HET_DAY5	NOTEST	0.0793831	0.169347	1.09308	0	1	1	no
GDF6	GDF6	GDF6	chr8:97154557-97173020	HET_DAY3	HET_DAY5	NOTEST	0.425157	0.571114	0.425785	0	1	1	no
GDF7	GDF7	GDF7	chr2:20866423-20871250	HET_DAY3	HET_DAY5	OK	0.0250264	0.736619	4.8794	1.96499	0.2372	0.566731	no
GDF9	GDF9	GDF9	chr5:132196877-132200477	HET_DAY3	HET_DAY5	NOTEST	0.0824603	0.144523	0.809525	0	1	1	no
GDI1	GDI1	GDI1	chrX:153665258-153671814	HET_DAY3	HET_DAY5	OK	57.7503	94.419	0.709248	1.69216	0.01725	0.109208	no
GDI2	GDI2	GDI2	chr10:5807185-5855512	HET_DAY3	HET_DAY5	OK	173.405	205.59	0.245624	0.607609	0.3906	0.722775	no
GDNF	GDNF	GDNF	chr5:37812778-37839782	HET_DAY3	HET_DAY5	NOTEST	0.187538	0.0853217	-1.1362	0	1	1	no
GDPD1	GDPD1	GDPD1	chr17:57297827-57353330	HET_DAY3	HET_DAY5	OK	2.97229	4.22647	0.507881	0.896424	0.20115	0.520261	no
GDPD2	GDPD2	GDPD2	chrX:69642880-69653241	HET_DAY3	HET_DAY5	OK	4.8183	2.11104	-1.19057	-1.88128	0.0095	0.0720406	no
GDPD3	GDPD3	GDPD3	chr16:30116130-30124878	HET_DAY3	HET_DAY5	OK	1.34109	1.65023	0.299254	0.40241	0.588	0.85641	no
GDPD4	GDPD4	GDPD4	chr11:76927602-76998463	HET_DAY3	HET_DAY5	NOTEST	0.00904569	0.01237	0.45154	0	1	1	no
GDPD5	GDPD5	GDPD5	chr11:75145684-75236599	HET_DAY3	HET_DAY5	OK	1.9384	1.23554	-0.649721	-0.949755	0.15805	0.453858	no
GEM	GEM	GEM	chr8:95261484-95274547	HET_DAY3	HET_DAY5	OK	2.14791	7.11615	1.72816	2.79985	0.00025	0.00475713	yes
GEMIN2	GEMIN2	GEMIN2	chr14:39583487-39606177	HET_DAY3	HET_DAY5	OK	20.8438	26.6762	0.35594	0.72472	0.3135	0.651143	no
GEMIN4	GEMIN4	GEMIN4	chr17:647660-655501	HET_DAY3	HET_DAY5	OK	19.5758	13.3335	-0.55402	-1.23082	0.08085	0.303995	no
GEMIN5	GEMIN5	GEMIN5	chr5:154266975-154317776	HET_DAY3	HET_DAY5	OK	15.0728	9.43705	-0.675544	-1.52811	0.0294	0.157351	no
GEMIN6	GEMIN6	GEMIN6	chr2:39005326-39009106	HET_DAY3	HET_DAY5	OK	27.505	25.5062	-0.108843	-0.201346	0.7746	0.935063	no
GEMIN7	GEMIN7	GEMIN7	chr19:45582517-45594782	HET_DAY3	HET_DAY5	OK	7.05849	8.61782	0.287964	0.510556	0.46995	0.784023	no
GEMIN8	GEMIN8	GEMIN8	chrX:14024844-14048035	HET_DAY3	HET_DAY5	OK	5.04546	6.05668	0.263542	0.504646	0.47175	0.785175	no
GEMIN8P4	GEMIN8P4	GEMIN8P4	chr1:90458823-90460525	HET_DAY3	HET_DAY5	OK	1.93968	2.66414	0.457853	0.684966	0.31555	0.653142	no
GEN1	GEN1	GEN1	chr2:17935176-17966632	HET_DAY3	HET_DAY5	OK	7.7233	4.75754	-0.699002	-1.46412	0.0358	0.179877	no
GET4	GET4	GET4	chr7:916190-936071	HET_DAY3	HET_DAY5	OK	16.2026	15.8506	-0.0316882	-0.0619924	0.93045	0.981026	no
GFAP	GFAP	GFAP	chr17:42982993-42992920	HET_DAY3	HET_DAY5	NOTEST	0.047577	0.170208	1.83896	0	1	1	no
GFER	GFER	GFER	chr16:2034149-2037750	HET_DAY3	HET_DAY5	OK	12.4182	13.2648	0.0951433	0.192084	0.7881	0.939571	no
GFI1	GFI1	GFI1	chr1:92940317-92952433	HET_DAY3	HET_DAY5	NOTEST	0.0654336	0.070906	0.115876	0	1	1	no
GFI1B	GFI1B	GFI1B	chr9:135854097-135867084	HET_DAY3	HET_DAY5	NOTEST	0	0	0	0	1	1	no
GFM1	GFM1	GFM1	chr3:158362316-158410360	HET_DAY3	HET_DAY5	OK	11.4236	10.5952	-0.10861	-0.218905	0.7492	0.92596	no
GFM2	GFM2	GFM2	chr5:73980968-74063042	HET_DAY3	HET_DAY5	OK	13.5331	15.3142	0.178376	0.282642	0.6915	0.90446	no
GFOD1	GFOD1	GFOD1	chr6:13363586-13487869	HET_DAY3	HET_DAY5	OK	2.38844	1.28527	-0.893999	-1.25155	0.0763	0.292903	no
GFOD2	GFOD2	GFOD2	chr16:67708435-67753273	HET_DAY3	HET_DAY5	OK	14.9702	15.692	0.0679414	0.12196	0.86475	0.963442	no
GFPT1	GFPT1	GFPT1	chr2:69546900-69614386	HET_DAY3	HET_DAY5	OK	13.2499	16.4979	0.3163	0.757298	0.2833	0.6194	no
GFPT2	GFPT2	GFPT2	chr5:179727699-179780315	HET_DAY3	HET_DAY5	OK	12.4178	9.05943	-0.454922	-0.949759	0.1867	0.499093	no
GFRA1	GFRA1	GFRA1	chr10:117816441-118033126	HET_DAY3	HET_DAY5	OK	0.305202	1.43171	2.22991	3.38683	5e-05	0.00125542	yes
GFRA2	GFRA2	GFRA2	chr8:21549529-21646346	HET_DAY3	HET_DAY5	OK	0.43708	0.653251	0.579738	0.742046	0.2766	0.612201	no
GFRA3	GFRA3	GFRA3	chr5:137588068-137610253	HET_DAY3	HET_DAY5	NOTEST	0.269797	0.394544	0.548312	0	1	1	no
GFRA4	GFRA4	GFRA4	chr20:3639938-3644046	HET_DAY3	HET_DAY5	NOTEST	0	0	0	0	1	1	no
GFRAL	GFRAL	GFRAL	chr6:55192266-55267291	HET_DAY3	HET_DAY5	OK	0.596023	0.651889	0.129259	0.161398	0.8165	0.948318	no
GGA1	GGA1	GGA1	chr22:38004480-38029571	HET_DAY3	HET_DAY5	OK	11.3041	13.4988	0.255984	0.480418	0.48475	0.794184	no
GGA2	GGA2	GGA2	chr16:23474862-23521815	HET_DAY3	HET_DAY5	OK	37.8628	32.5448	-0.218353	-0.533277	0.45155	0.77073	no
GGA3	GGA3	GGA3	chr17:73232693-73267311	HET_DAY3	HET_DAY5	OK	13.9192	14.5534	0.0642831	0.0937079	0.89625	0.971819	no
GGCT	GGCT	GGCT	chr7:30536236-30544457	HET_DAY3	HET_DAY5	OK	107.907	105.08	-0.0383078	-0.091291	0.89915	0.972567	no
GGCX	GGCX	GGCX	chr2:85766100-85788657	HET_DAY3	HET_DAY5	OK	10.95	10.3141	-0.0863156	-0.0824625	0.90595	0.974222	no
GGH	GGH	GGH	chr8:63927638-63951610	HET_DAY3	HET_DAY5	OK	23.3102	37.7994	0.697402	1.48772	0.04165	0.198547	no
GGN	GGN	GGN	chr19:38874991-38878668	HET_DAY3	HET_DAY5	NOTEST	0.0686345	0.235182	1.77677	0	1	1	no
GGNBP1	GGNBP1	GGNBP1	chr6:33551475-33561115	HET_DAY3	HET_DAY5	NOTEST	0	0	0	0	1	1	no
GGNBP2	GGNBP2	GGNBP2	chr17:34900736-34946276	HET_DAY3	HET_DAY5	OK	23.0102	30.1194	0.388421	0.885795	0.20665	0.527597	no
GGPS1	GGPS1	GGPS1	chr1:235491752-235507844	HET_DAY3	HET_DAY5	OK	21.6882	24.5661	0.179754	0.397921	0.56505	0.843782	no
GGT1	GGT1	GGT1	chr22:24979717-25024972	HET_DAY3	HET_DAY5	NOTEST	0.463675	0.383069	-0.275511	0	1	1	no
GGT3P	GGT3P	GGT3P	chr22:18761201-18779474	HET_DAY3	HET_DAY5	NOTEST	0.144989	0.0589059	-1.29946	0	1	1	no
GGT5	GGT5	GGT5	chr22:24615621-24641110	HET_DAY3	HET_DAY5	NOTEST	0.030151	0.00792327	-1.92804	0	1	1	no
GGT6	GGT6	GGT6	chr17:4460221-4463876	HET_DAY3	HET_DAY5	OK	1.40527	1.18469	-0.246335	-0.37489	0.591	0.857749	no
GGT7	GGT7	GGT7	chr20:33432522-33460661	HET_DAY3	HET_DAY5	OK	9.60923	14.7896	0.622091	1.21172	0.08085	0.303995	no
GGT8P	GGT8P	GGT8P	chr2:91963367-91970153	HET_DAY3	HET_DAY5	OK	0.693003	0.636888	-0.121822	-0.162065	0.81745	0.948614	no
GGTA1P	GGTA1P	GGTA1P	chr9:124217318-124262306	HET_DAY3	HET_DAY5	NOTEST	0	0.126021	inf	0	1	1	no
GGTLC1	GGTLC1	GGTLC1	chr20:23965689-23969416	HET_DAY3	HET_DAY5	NOTEST	0.0580504	0.193977	1.7405	0	1	1	no
GGTLC2	GGTLC2	GGTLC2	chr22:22988781-22990368	HET_DAY3	HET_DAY5	NOTEST	0.505368	0.231844	-1.12418	0	1	1	no
GH1	GH1	GH1	chr17:61994562-61996198	HET_DAY3	HET_DAY5	NOTEST	0	0.127615	inf	0	1	1	no
GH2	GH2	GH2	chr17:61957571-61959223	HET_DAY3	HET_DAY5	NOTEST	0.0542819	0.0375862	-0.53027	0	1	1	no
GHDC	GHDC	GHDC	chr17:40341104-40346550	HET_DAY3	HET_DAY5	OK	1.60587	2.19712	0.452257	0.607744	0.35885	0.694711	no
GHITM	GHITM	GHITM	chr10:85899184-85913311	HET_DAY3	HET_DAY5	OK	45.9911	68.0626	0.565508	1.33802	0.05485	0.237622	no
GHR	GHR	GHR	chr5:42423876-42721980	HET_DAY3	HET_DAY5	OK	0.624034	0.686068	0.136726	0.197064	0.76975	0.933168	no
GHRH	GHRH	GHRH	chr20:35879489-35885299	HET_DAY3	HET_DAY5	NOTEST	0.279156	0.341596	0.291223	0	1	1	no
GHRHR	GHRHR	GHRHR	chr7:31003635-31019146	HET_DAY3	HET_DAY5	NOTEST	0	0	0	0	1	1	no
GHRL	GHRL	GHRL	chr3:10327433-10335133	HET_DAY3	HET_DAY5	NOTEST	0.379291	0.187187	-1.01883	0	1	1	no
GHRLOS	GHRLOS	GHRLOS	chr3:10327433-10335133	HET_DAY3	HET_DAY5	OK	1.2732	0.551457	-1.20714	-1.36607	0.0512	0.227377	no
GHRLOS2	GHRLOS2	GHRLOS2	chr3:10326102-10327430	HET_DAY3	HET_DAY5	OK	1.50594	0.56346	-1.41828	-1.64559	0.0187	0.11565	no
GHSR	GHSR	GHSR	chr3:172161080-172166246	HET_DAY3	HET_DAY5	NOTEST	0.150266	0	#NAME?	0	1	1	no
GIF	GIF	GIF	chr11:59596745-59612974	HET_DAY3	HET_DAY5	NOTEST	0.0263196	0.0237489	-0.148275	0	1	1	no
GIGYF1	GIGYF1	GIGYF1	chr7:100277129-100286870	HET_DAY3	HET_DAY5	OK	18.9301	11.5672	-0.710636	-1.62658	0.02075	0.124285	no
GIGYF2	GIGYF2	GIGYF2	chr2:233562014-233725289	HET_DAY3	HET_DAY5	OK	13.81	11.9531	-0.208329	-0.487965	0.4914	0.798925	no
GIMAP1	GIMAP1	GIMAP1	chr7:150413644-150440737	HET_DAY3	HET_DAY5	NOTEST	0.26462	0.316041	0.25619	0	1	1	no
GIMAP1-GIMAP5	GIMAP1-GIMAP5	GIMAP1-GIMAP5	chr7:150413644-150440737	HET_DAY3	HET_DAY5	NOTEST	3.83809e-06	0	#NAME?	0	1	1	no
GIMAP2	GIMAP2	GIMAP2	chr7:150382793-150390728	HET_DAY3	HET_DAY5	NOTEST	0	0	0	0	1	1	no
GIMAP4	GIMAP4	GIMAP4	chr7:150264457-150271041	HET_DAY3	HET_DAY5	NOTEST	0	0.0276815	inf	0	1	1	no
GIMAP5	GIMAP5	GIMAP5	chr7:150413644-150440737	HET_DAY3	HET_DAY5	NOTEST	0.0116391	0	#NAME?	0	1	1	no
GIMAP6	GIMAP6	GIMAP6	chr7:150322463-150329736	HET_DAY3	HET_DAY5	NOTEST	0	0	0	0	1	1	no
GIMAP7	GIMAP7	GIMAP7	chr7:150211944-150218161	HET_DAY3	HET_DAY5	NOTEST	0	0	0	0	1	1	no
GIMAP8	GIMAP8	GIMAP8	chr7:150147961-150176483	HET_DAY3	HET_DAY5	NOTEST	0.00513536	0	#NAME?	0	1	1	no
GIN1	GIN1	GIN1	chr5:102421703-102455842	HET_DAY3	HET_DAY5	OK	2.55114	2.69093	0.0769616	0.138494	0.84535	0.957442	no
GINS1	GINS1	GINS1	chr20:25388322-25429191	HET_DAY3	HET_DAY5	OK	34.8788	28.57	-0.287849	-0.628667	0.3536	0.689654	no
GINS2	GINS2	GINS2	chr16:85711279-85722588	HET_DAY3	HET_DAY5	OK	73.8779	63.2385	-0.224339	-0.501064	0.47385	0.786602	no
GINS3	GINS3	GINS3	chr16:58426297-58440048	HET_DAY3	HET_DAY5	OK	14.4812	7.15504	-1.01715	-1.93016	0.0069	0.0571956	no
GINS4	GINS4	GINS4	chr8:41386724-41402565	HET_DAY3	HET_DAY5	OK	23.1539	13.2204	-0.80849	-1.81496	0.01295	0.0896133	no
GIP	GIP	GIP	chr17:47035917-47045955	HET_DAY3	HET_DAY5	NOTEST	0.374485	0.0760013	-2.30081	0	1	1	no
GIPC1	GIPC1	GIPC1	chr19:14588570-14606944	HET_DAY3	HET_DAY5	OK	16.9986	19.7359	0.215409	0.377965	0.56535	0.843963	no
GIPC2	GIPC2	GIPC2	chr1:78511588-78603112	HET_DAY3	HET_DAY5	NOTEST	0	0.024245	inf	0	1	1	no
GIPC3	GIPC3	GIPC3	chr19:3585568-3593539	HET_DAY3	HET_DAY5	NOTEST	0.0314276	0.116724	1.893	0	1	1	no
GIPR	GIPR	GIPR	chr19:46171501-46185717	HET_DAY3	HET_DAY5	NOTEST	0.0220858	0.0212439	-0.056073	0	1	1	no
GIT1	GIT1	GIT1	chr17:27900486-27916610	HET_DAY3	HET_DAY5	OK	21.5303	16.1416	-0.415584	-0.894378	0.19495	0.511162	no
GIT2	GIT2	GIT2	chr12:110367606-110434194	HET_DAY3	HET_DAY5	OK	6.54265	9.00483	0.460823	0.772917	0.2578	0.590657	no
GJA1	GJA1	GJA1	chr6:121756744-121770873	HET_DAY3	HET_DAY5	OK	382.681	392.16	0.0353004	0.0756351	0.9116	0.975648	no
GJA10	GJA10	GJA10	chr6:90604187-90605819	HET_DAY3	HET_DAY5	OK	0.615782	0.182871	-1.7516	-1.61896	0.0652	0.264995	no
GJA3	GJA3	GJA3	chr13:20712394-20735183	HET_DAY3	HET_DAY5	NOTEST	0.23218	0.32145	0.46935	0	1	1	no
GJA4	GJA4	GJA4	chr1:35258598-35261348	HET_DAY3	HET_DAY5	NOTEST	0.133494	0.0395659	-1.75445	0	1	1	no
GJA5	GJA5	GJA5	chr1:147228331-147245484	HET_DAY3	HET_DAY5	NOTEST	0.178864	0.295391	0.723759	0	1	1	no
GJA8	GJA8	GJA8	chr1:147374945-147381395	HET_DAY3	HET_DAY5	NOTEST	0	0	0	0	1	1	no
GJA9	GJA9	GJA9	chr1:39328161-39347298	HET_DAY3	HET_DAY5	NOTEST	0.211738	0.0457374	-2.21083	0	1	1	no
GJA9-MYCBP	GJA9-MYCBP	GJA9-MYCBP	chr1:39328161-39347298	HET_DAY3	HET_DAY5	OK	0.460127	1.34942	1.55224	0.681534	0.40615	0.735672	no
GJB1	GJB1	GJB1	chrX:70430034-70948962	HET_DAY3	HET_DAY5	NOTEST	0	0.0159896	inf	0	1	1	no
GJB2	GJB2	GJB2	chr13:20761603-20767114	HET_DAY3	HET_DAY5	NOTEST	0.0261564	0.04839	0.887545	0	1	1	no
GJB3	GJB3	GJB3	chr1:35246789-35251967	HET_DAY3	HET_DAY5	NOTEST	0.0257475	0.0115246	-1.15972	0	1	1	no
GJB4	GJB4	GJB4	chr1:35225341-35229325	HET_DAY3	HET_DAY5	NOTEST	0	0	0	0	1	1	no
GJB5	GJB5	GJB5	chr1:35220720-35224112	HET_DAY3	HET_DAY5	NOTEST	0.0862507	0.0171573	-2.32971	0	1	1	no
GJB6	GJB6	GJB6	chr13:20796100-20806534	HET_DAY3	HET_DAY5	NOTEST	0	0	0	0	1	1	no
GJB7	GJB7	GJB7	chr6:87992696-88052043	HET_DAY3	HET_DAY5	OK	0.682632	0.264154	-1.36973	-0.578508	0.4382	0.760703	no
GJC1	GJC1	GJC1	chr17:42875815-42908179	HET_DAY3	HET_DAY5	OK	26.8911	26.7156	-0.00944706	-0.0223743	0.97365	0.99241	no
GJC2	GJC2	GJC2	chr1:228337414-228347527	HET_DAY3	HET_DAY5	NOTEST	0.0699423	0.0166806	-2.06799	0	1	1	no
GJC3	GJC3	GJC3	chr7:99520891-99527243	HET_DAY3	HET_DAY5	NOTEST	0.346002	0.398105	0.202368	0	1	1	no
GJD2	GJD2	GJD2	chr15:35044678-35046689	HET_DAY3	HET_DAY5	NOTEST	0.0667811	0.0847405	0.343612	0	1	1	no
GJD3	GJD3	GJD3	chr17:38516904-38520945	HET_DAY3	HET_DAY5	NOTEST	0.125409	0.357441	1.51107	0	1	1	no
GJD4	GJD4	GJD4	chr10:35894337-35897863	HET_DAY3	HET_DAY5	NOTEST	0.0494152	0.0390946	-0.337988	0	1	1	no
GK	GK	GK	chrX:30671475-30749577	HET_DAY3	HET_DAY5	OK	2.03271	1.54511	-0.395695	-0.664187	0.3516	0.687824	no
GK2	GK2	GK2	chr4:80327506-80329372	HET_DAY3	HET_DAY5	NOTEST	0	0	0	0	1	1	no
GK3P	GK3P	GK3P	chr4:166128769-166244308	HET_DAY3	HET_DAY5	NOTEST	0.558729	0.244323	-1.19336	0	1	1	no
GK5	GK5	GK5	chr3:141876368-141944449	HET_DAY3	HET_DAY5	OK	3.49992	4.25928	0.283287	0.61677	0.38825	0.720779	no
GKAP1	GKAP1	GKAP1	chr9:86354335-86432752	HET_DAY3	HET_DAY5	OK	4.82745	7.91101	0.712599	1.26179	0.07795	0.296888	no
GKN1	GKN1	GKN1	chr2:69201704-69208112	HET_DAY3	HET_DAY5	NOTEST	0	0	0	0	1	1	no
GKN2	GKN2	GKN2	chr2:69172363-69180102	HET_DAY3	HET_DAY5	NOTEST	0.0460693	0	#NAME?	0	1	1	no
GLA	GLA	GLA	chrX:100645877-100669128	HET_DAY3	HET_DAY5	OK	15.8425	21.2623	0.424496	0.151542	0.82435	0.950695	no
GLB1	GLB1	GLB1	chr3:33038099-33138694	HET_DAY3	HET_DAY5	OK	13.3787	20.1038	0.587529	1.20905	0.0893	0.323628	no
GLB1L	GLB1L	GLB1L	chr2:220101502-220110131	HET_DAY3	HET_DAY5	OK	2.1718	2.43136	0.162876	0.263282	0.7045	0.909224	no
GLB1L2	GLB1L2	GLB1L2	chr11:134201767-134246218	HET_DAY3	HET_DAY5	OK	4.27605	2.46982	-0.791872	-1.39784	0.0602	0.25183	no
GLB1L3	GLB1L3	GLB1L3	chr11:134146274-134189458	HET_DAY3	HET_DAY5	OK	0.785557	0.495792	-0.663981	-0.89348	0.20305	0.522802	no
GLCCI1	GLCCI1	GLCCI1	chr7:8008373-8128709	HET_DAY3	HET_DAY5	OK	6.18741	7.30643	0.239829	0.489067	0.4894	0.797563	no
GLCE	GLCE	GLCE	chr15:69116302-69564544	HET_DAY3	HET_DAY5	OK	2.06269	2.78432	0.432803	0.747365	0.28455	0.620795	no
GLDC	GLDC	GLDC	chr9:6532463-6645692	HET_DAY3	HET_DAY5	OK	24.538	17.5622	-0.482543	-1.10318	0.13045	0.406199	no
GLDN	GLDN	GLDN	chr15:51633712-51700209	HET_DAY3	HET_DAY5	OK	0.288353	0.760683	1.39946	1.92302	0.0097	0.073081	no
GLE1	GLE1	GLE1	chr9:131266970-131304580	HET_DAY3	HET_DAY5	OK	10.2934	10.5344	0.0333876	0.0705761	0.9185	0.977666	no
GLG1	GLG1	GLG1	chr16:74481325-74641042	HET_DAY3	HET_DAY5	OK	24.8145	23.8149	-0.0593183	-0.144584	0.84195	0.956355	no
GLI1	GLI1	GLI1	chr12:57853917-57873633	HET_DAY3	HET_DAY5	OK	2.28351	1.52775	-0.579843	-0.936154	0.22455	0.550832	no
GLI2	GLI2	GLI2	chr2:121554866-121750229	HET_DAY3	HET_DAY5	OK	8.66532	4.84317	-0.839303	-1.8496	0.01235	0.0867087	no
GLI3	GLI3	GLI3	chr7:42000547-42276618	HET_DAY3	HET_DAY5	OK	55.3795	27.9468	-0.986671	-2.33012	0.0009	0.0127257	yes
GLI4	GLI4	GLI4	chr8:144349606-144359101	HET_DAY3	HET_DAY5	OK	1.971	2.813	0.513181	0.628631	0.337	0.673691	no
GLIPR1	GLIPR1	GLIPR1	chr12:75874512-75905418	HET_DAY3	HET_DAY5	NOTEST	0.222634	0.293885	0.400576	0	1	1	no
GLIPR1L1	GLIPR1L1	GLIPR1L1	chr12:75728462-75764169	HET_DAY3	HET_DAY5	NOTEST	0.11176	0.22667	1.02019	0	1	1	no
GLIPR1L2	GLIPR1L2	GLIPR1L2	chr12:75784888-75817820	HET_DAY3	HET_DAY5	OK	13.5741	8.04056	-0.755493	-1.3912	0.0504	0.225065	no
GLIPR2	GLIPR2	GLIPR2	chr9:36136741-36163903	HET_DAY3	HET_DAY5	OK	16.85	16.2286	-0.054215	-0.10567	0.87845	0.967199	no
GLIS1	GLIS1	GLIS1	chr1:53971905-54199877	HET_DAY3	HET_DAY5	NOTEST	0.0184155	0.159046	3.11045	0	1	1	no
GLIS2	GLIS2	GLIS2	chr16:4382224-4389598	HET_DAY3	HET_DAY5	OK	1.79373	2.53133	0.49693	0.757404	0.26675	0.600995	no
GLIS3	GLIS3	GLIS3	chr9:3824127-4300035	HET_DAY3	HET_DAY5	OK	0.514735	0.692191	0.427339	0.600809	0.39185	0.724009	no
GLIS3-AS1	GLIS3-AS1	GLIS3-AS1	chr9:3824127-4300035	HET_DAY3	HET_DAY5	NOTEST	0.0987114	0.19868	1.00916	0	1	1	no
GLMN	GLMN	GLMN	chr1:92711954-92853732	HET_DAY3	HET_DAY5	OK	24.566	15.3549	-0.677965	-1.2048	0.09435	0.334553	no
GLO1	GLO1	GLO1	chr6:38643701-38670952	HET_DAY3	HET_DAY5	OK	147.559	141.111	-0.0644684	-0.156705	0.822	0.94993	no
GLOD4	GLOD4	GLOD4	chr17:662548-695741	HET_DAY3	HET_DAY5	OK	55.7951	50.5617	-0.142092	-0.312998	0.65485	0.88896	no
GLOD5	GLOD5	GLOD5	chrX:48620153-48632064	HET_DAY3	HET_DAY5	NOTEST	0.0370977	0	#NAME?	0	1	1	no
GLP1R	GLP1R	GLP1R	chr6:39016556-39055520	HET_DAY3	HET_DAY5	OK	0.913452	0.223161	-2.03325	-2.52927	0.00595	0.0513931	no
GLP2R	GLP2R	GLP2R	chr17:9729380-9793022	HET_DAY3	HET_DAY5	NOTEST	0	0	0	0	1	1	no
GLRA1	GLRA1	GLRA1	chr5:151202073-151304397	HET_DAY3	HET_DAY5	NOTEST	0.0450941	0.207354	2.20108	0	1	1	no
GLRA2	GLRA2	GLRA2	chrX:14547419-14749933	HET_DAY3	HET_DAY5	OK	0.640407	0.567602	-0.174109	-0.232	0.73915	0.922372	no
GLRA3	GLRA3	GLRA3	chr4:175563197-175750465	HET_DAY3	HET_DAY5	NOTEST	0.00751377	0.00996836	0.40782	0	1	1	no
GLRA4	GLRA4	GLRA4	chrX:102962271-102983552	HET_DAY3	HET_DAY5	NOTEST	0.0414403	0.0151744	-1.44939	0	1	1	no
GLRB	GLRB	GLRB	chr4:157997276-158093242	HET_DAY3	HET_DAY5	OK	0.389141	0.750706	0.947955	1.17879	0.0871	0.318742	no
GLRX	GLRX	GLRX	chr5:95149552-95158577	HET_DAY3	HET_DAY5	OK	7.18148	13.1942	0.877546	1.52163	0.0345	0.17546	no
GLRX2	GLRX2	GLRX2	chr1:193065594-193075244	HET_DAY3	HET_DAY5	OK	9.02978	8.61731	-0.067454	-0.105895	0.8815	0.967949	no
GLRX3	GLRX3	GLRX3	chr10:131934638-131978646	HET_DAY3	HET_DAY5	OK	76.4816	66.8636	-0.193893	-0.448365	0.5205	0.817314	no
GLRX5	GLRX5	GLRX5	chr14:96001322-96011055	HET_DAY3	HET_DAY5	OK	70.3352	70.3605	0.000517452	0.00118233	0.99885	0.999372	no
GLS	GLS	GLS	chr2:191745546-191830270	HET_DAY3	HET_DAY5	OK	16.3569	14.4968	-0.174168	-0.382953	0.5813	0.852614	no
GLS2	GLS2	GLS2	chr12:56862300-56882181	HET_DAY3	HET_DAY5	OK	0.709542	1.20702	0.766484	0.553114	0.45275	0.771693	no
GLT1D1	GLT1D1	GLT1D1	chr12:129338080-129469509	HET_DAY3	HET_DAY5	OK	1.24398	2.17258	0.804444	1.2518	0.07105	0.280054	no
GLT25D1	GLT25D1	GLT25D1	chr19:17666510-17693965	HET_DAY3	HET_DAY5	OK	21.4633	23.446	0.127475	0.281675	0.69505	0.905675	no
GLT25D2	GLT25D2	GLT25D2	chr1:183904965-184006863	HET_DAY3	HET_DAY5	OK	6.62907	16.544	1.31943	2.66837	0.00025	0.00475713	yes
GLT6D1	GLT6D1	GLT6D1	chr9:138515501-138531386	HET_DAY3	HET_DAY5	NOTEST	0	0	0	0	1	1	no
GLT8D1	GLT8D1	GLT8D1	chr3:52719935-52742197	HET_DAY3	HET_DAY5	OK	26.9493	34.9785	0.376224	0.309681	0.6694	0.895302	no
GLT8D2	GLT8D2	GLT8D2	chr12:104382764-104443915	HET_DAY3	HET_DAY5	OK	0.671515	1.15615	0.783837	1.05115	0.13685	0.417545	no
GLTP	GLTP	GLTP	chr12:110288747-110318293	HET_DAY3	HET_DAY5	OK	7.15003	9.5486	0.41734	0.828834	0.24055	0.570752	no
GLTPD1	GLTPD1	GLTPD1	chr1:1260142-1264276	HET_DAY3	HET_DAY5	OK	1.73301	1.95051	0.170575	0.229821	0.72245	0.916294	no
GLTPD2	GLTPD2	GLTPD2	chr17:4692253-4693884	HET_DAY3	HET_DAY5	NOTEST	0.0771288	0.0200791	-1.94157	0	1	1	no
GLTSCR1	GLTSCR1	GLTSCR1	chr19:48111452-48206534	HET_DAY3	HET_DAY5	OK	2.48384	2.30396	-0.108458	-0.188289	0.78695	0.939218	no
GLTSCR2	GLTSCR2	GLTSCR2	chr19:48248792-48260323	HET_DAY3	HET_DAY5	OK	52.0471	105.624	1.02105	2.18536	0.00155	0.019123	yes
GLUD1	GLUD1	GLUD1	chr10:88809958-88854776	HET_DAY3	HET_DAY5	OK	34.078	39.297	0.205578	0.487414	0.4851	0.794477	no
GLUD2	GLUD2	GLUD2	chrX:120181461-120183796	HET_DAY3	HET_DAY5	OK	5.39014	6.95098	0.366895	0.670659	0.33765	0.674365	no
GLUL	GLUL	GLUL	chr1:182350838-182361341	HET_DAY3	HET_DAY5	OK	86.1642	124.04	0.525643	1.30194	0.0667	0.268864	no
GLYAT	GLYAT	GLYAT	chr11:58476229-58499447	HET_DAY3	HET_DAY5	NOTEST	0.0736121	0.160138	1.1213	0	1	1	no
GLYATL1	GLYATL1	GLYATL1	chr11:58695101-58825925	HET_DAY3	HET_DAY5	OK	1.25285	1.0556	-0.247147	-0.333687	0.6385	0.881519	no
GLYATL2	GLYATL2	GLYATL2	chr11:58601539-58611997	HET_DAY3	HET_DAY5	OK	1.18438	1.61853	0.450561	0.584161	0.3861	0.718932	no
GLYATL3	GLYATL3	GLYATL3	chr6:49467670-49495777	HET_DAY3	HET_DAY5	NOTEST	0	0	0	0	1	1	no
GLYCAM1	GLYCAM1	GLYCAM1	chr12:55001970-55004246	HET_DAY3	HET_DAY5	NOTEST	0	0	0	0	1	1	no
GLYCTK	GLYCTK	GLYCTK	chr3:52321835-52329272	HET_DAY3	HET_DAY5	OK	1.81843	1.65046	-0.139824	-0.158098	0.8173	0.948563	no
GLYR1	GLYR1	GLYR1	chr16:4853203-4897303	HET_DAY3	HET_DAY5	OK	45.2247	34.5533	-0.388287	-0.931463	0.18755	0.500468	no
GM140	GM140	GM140	chr1:181205523-181207740	HET_DAY3	HET_DAY5	NOTEST	0	0	0	0	1	1	no
GM2A	GM2A	GM2A	chr5:150632612-150649953	HET_DAY3	HET_DAY5	OK	8.11443	13.0905	0.689956	1.45648	0.03985	0.192816	no
GMCL1	GMCL1	GMCL1	chr2:70056817-70106727	HET_DAY3	HET_DAY5	OK	15.4714	9.58606	-0.690599	-1.38018	0.0465	0.213567	no
GMCL1P1	GMCL1P1	GMCL1P1	chr5:177611510-177614433	HET_DAY3	HET_DAY5	OK	2.03089	1.38428	-0.552973	-0.829134	0.2473	0.578717	no
GMDS	GMDS	GMDS	chr6:1624034-2245868	HET_DAY3	HET_DAY5	OK	7.96966	7.60247	-0.0680499	-0.119648	0.8637	0.963192	no
GMEB1	GMEB1	GMEB1	chr1:28995239-29042115	HET_DAY3	HET_DAY5	OK	8.34758	9.61989	0.204662	0.411257	0.55845	0.840085	no
GMEB2	GMEB2	GMEB2	chr20:62218954-62258381	HET_DAY3	HET_DAY5	OK	4.90133	5.33143	0.121349	0.218954	0.74405	0.923973	no
GMFB	GMFB	GMFB	chr14:54941208-54955744	HET_DAY3	HET_DAY5	OK	41.2971	50.2327	0.282587	0.670316	0.3339	0.670861	no
GMFG	GMFG	GMFG	chr19:39818998-39826726	HET_DAY3	HET_DAY5	OK	0.482537	0.771147	0.676365	0.592722	0.41815	0.745612	no
GMIP	GMIP	GMIP	chr19:19740284-19754455	HET_DAY3	HET_DAY5	OK	1.20881	1.7493	0.533191	0.737749	0.25485	0.587319	no
GML	GML	GML	chr8:143916216-143928262	HET_DAY3	HET_DAY5	NOTEST	0	0	0	0	1	1	no
GMNC	GMNC	GMNC	chr3:190570525-190580465	HET_DAY3	HET_DAY5	OK	0.116523	1.20281	3.36772	3.79078	0.0004	0.00681856	yes
GMNN	GMNN	GMNN	chr6:24775158-24786325	HET_DAY3	HET_DAY5	OK	84.0657	65.0438	-0.370105	-0.774758	0.27055	0.605145	no
GMPPA	GMPPA	GMPPA	chr2:220363586-220371718	HET_DAY3	HET_DAY5	OK	9.17615	7.60582	-0.270786	-0.477079	0.50025	0.804729	no
GMPPB	GMPPB	GMPPB	chr3:49726949-49761384	HET_DAY3	HET_DAY5	OK	7.83699	5.02613	-0.640854	-0.613584	0.39765	0.729022	no
GMPR	GMPR	GMPR	chr6:16238810-16295780	HET_DAY3	HET_DAY5	OK	0.305615	0.639628	1.06552	1.03673	0.14595	0.433595	no
GMPR2	GMPR2	GMPR2	chr14:24701647-24708447	HET_DAY3	HET_DAY5	OK	32.4601	49.3488	0.604348	1.35979	0.05645	0.241829	no
GMPS	GMPS	GMPS	chr3:155588324-155655520	HET_DAY3	HET_DAY5	OK	61.5698	71.9409	0.224588	0.536642	0.4278	0.753163	no
GNA11	GNA11	GNA11	chr19:3094407-3121454	HET_DAY3	HET_DAY5	OK	8.10453	6.59007	-0.298434	-0.536671	0.48325	0.793189	no
GNA12	GNA12	GNA12	chr7:2767740-2883959	HET_DAY3	HET_DAY5	OK	23.7494	15.0911	-0.654198	-1.49385	0.0349	0.176782	no
GNA13	GNA13	GNA13	chr17:63005406-63052920	HET_DAY3	HET_DAY5	OK	21.8861	17.4286	-0.328558	-0.784134	0.2626	0.596105	no
GNA14	GNA14	GNA14	chr9:80037994-80263232	HET_DAY3	HET_DAY5	NOTEST	0.0796434	0.0789463	-0.012684	0	1	1	no
GNA15	GNA15	GNA15	chr19:3136190-3163766	HET_DAY3	HET_DAY5	NOTEST	0.0185858	0.0271437	0.546422	0	1	1	no
GNAI1	GNAI1	GNAI1	chr7:79764139-79848725	HET_DAY3	HET_DAY5	OK	14.8132	17.7102	0.257694	0.582515	0.42765	0.753048	no
GNAI2	GNAI2	GNAI2	chr3:50273646-50296786	HET_DAY3	HET_DAY5	OK	132.226	113.734	-0.217342	-0.515306	0.4555	0.773811	no
GNAI3	GNAI3	GNAI3	chr1:110091185-110138452	HET_DAY3	HET_DAY5	OK	35.9536	34.6618	-0.0527917	-0.129585	0.85255	0.959883	no
GNAL	GNAL	GNAL	chr18:11689135-11883144	HET_DAY3	HET_DAY5	OK	2.53009	2.94979	0.221424	0.183311	0.8047	0.944999	no
GNAO1	GNAO1	GNAO1	chr16:56225250-56391356	HET_DAY3	HET_DAY5	OK	5.79208	1.84657	-1.64923	-3.03458	0.00015	0.00315524	yes
GNAQ	GNAQ	GNAQ	chr9:80335190-80646219	HET_DAY3	HET_DAY5	OK	20.891	18.8092	-0.151444	-0.323055	0.6447	0.88439	no
GNAS	GNAS	GNAS	chr20:57393972-57486250	HET_DAY3	HET_DAY5	OK	653.775	851.055	0.380459	0.933263	0.20285	0.522596	no
GNAS-AS1	GNAS-AS1	GNAS-AS1	chr20:57393972-57486250	HET_DAY3	HET_DAY5	OK	1.96353	2.72938	0.475128	0.0502004	0.7939	0.94125	no
GNAT1	GNAT1	GNAT1	chr3:50229042-50235129	HET_DAY3	HET_DAY5	NOTEST	0.161722	0.0706043	-1.19569	0	1	1	no
GNAT2	GNAT2	GNAT2	chr1:110145888-110155705	HET_DAY3	HET_DAY5	NOTEST	0.252757	0.187757	-0.428887	0	1	1	no
GNAT3	GNAT3	GNAT3	chr7:80087986-80141242	HET_DAY3	HET_DAY5	NOTEST	0	0	0	0	1	1	no
GNAZ	GNAZ	GNAZ	chr22:23401592-23484241	HET_DAY3	HET_DAY5	OK	8.86388	8.46149	-0.0670275	-0.133717	0.85275	0.959938	no
GNB1	GNB1	GNB1	chr1:1716724-1822526	HET_DAY3	HET_DAY5	OK	163.454	163.121	-0.00294105	-0.00730423	0.9911	0.997036	no
GNB1L	GNB1L	GNB1L	chr22:19775933-19842462	HET_DAY3	HET_DAY5	OK	1.85259	3.28588	0.826735	0.335112	0.71125	0.912132	no
GNB2	GNB2	GNB2	chr7:100271362-100276792	HET_DAY3	HET_DAY5	OK	45.3622	90.0469	0.989187	2.11369	0.0026	0.0281172	yes
GNB2L1	GNB2L1	GNB2L1	chr5:180663927-180670906	HET_DAY3	HET_DAY5	OK	1288.32	2225.79	0.78883	1.86038	0.0082	0.0648858	no
GNB3	GNB3	GNB3	chr12:6949374-6956557	HET_DAY3	HET_DAY5	OK	6.59413	3.94956	-0.739489	-1.30223	0.08845	0.321722	no
GNB4	GNB4	GNB4	chr3:179113875-179169371	HET_DAY3	HET_DAY5	OK	15.0707	12.8597	-0.22889	-0.541983	0.44355	0.764674	no
GNB5	GNB5	GNB5	chr15:52413122-52483565	HET_DAY3	HET_DAY5	OK	7.76251	7.24853	-0.0988355	-0.191177	0.79045	0.940101	no
GNE	GNE	GNE	chr9:36214438-36277053	HET_DAY3	HET_DAY5	OK	8.20764	10.0236	0.288354	0.62756	0.37335	0.707733	no
GNG10	GNG10	GNG10	chr9:114393631-114432526	HET_DAY3	HET_DAY5	OK	37.873	29.7627	-0.347665	-0.575851	0.4103	0.739135	no
GNG11	GNG11	GNG11	chr7:93551015-93555826	HET_DAY3	HET_DAY5	OK	1.78764	6.84348	1.93668	2.75905	0.0004	0.00681856	yes
GNG12	GNG12	GNG12	chr1:68167148-68698284	HET_DAY3	HET_DAY5	OK	12.0763	9.55059	-0.338513	-0.223938	0.7476	0.925346	no
GNG13	GNG13	GNG13	chr16:838621-850733	HET_DAY3	HET_DAY5	OK	1.05084	0.350995	-1.58202	-0.36495	0.29485	0.631932	no
GNG2	GNG2	GNG2	chr14:52327021-52436518	HET_DAY3	HET_DAY5	OK	13.5713	18.1887	0.422485	0.931526	0.18665	0.499037	no
GNG3	GNG3	GNG3	chr11:62457733-62494857	HET_DAY3	HET_DAY5	OK	3.55239	2.44695	-0.537806	-0.112215	0.80175	0.943969	no
GNG4	GNG4	GNG4	chr1:235710984-235814054	HET_DAY3	HET_DAY5	OK	5.59611	5.93335	0.0844214	0.163361	0.8111	0.946876	no
GNG5	GNG5	GNG5	chr1:84944919-84972262	HET_DAY3	HET_DAY5	OK	112.72	177.649	0.656283	1.21869	0.08895	0.322875	no
GNG7	GNG7	GNG7	chr19:2511217-2702746	HET_DAY3	HET_DAY5	OK	1.90907	2.49311	0.385078	0.63552	0.36945	0.704263	no
GNG8	GNG8	GNG8	chr19:47137332-47137939	HET_DAY3	HET_DAY5	OK	0	4.63342	inf	#NAME?	0.0045	0.0420632	yes
GNGT1	GNGT1	GNGT1	chr7:93535819-93540485	HET_DAY3	HET_DAY5	NOTEST	0	0.410448	inf	0	1	1	no
GNGT2	GNGT2	GNGT2	chr17:47283595-47300587	HET_DAY3	HET_DAY5	NOTEST	0.0917212	0	#NAME?	0	1	1	no
GNL1	GNL1	GNL1	chr6_ssto_hap7:1841431-1864749	HET_DAY3	HET_DAY5	OK	6.90356	7.04651	0.029569	0.0526805	0.94165	0.984105	no
GNL2	GNL2	GNL2	chr1:38022519-38061586	HET_DAY3	HET_DAY5	OK	54.1659	45.0829	-0.264807	-0.5299	0.4512	0.770428	no
GNL3	GNL3	GNL3	chr3:52719935-52742197	HET_DAY3	HET_DAY5	OK	127.714	91.6104	-0.479329	-0.901283	0.2054	0.525898	no
GNL3L	GNL3L	GNL3L	chrX:54556643-54593720	HET_DAY3	HET_DAY5	OK	10.0845	5.35624	-0.912853	-2.0448	0.00425	0.0403492	yes
GNLY	GNLY	GNLY	chr2:85921413-85925875	HET_DAY3	HET_DAY5	NOTEST	0.250827	0.178471	-0.491001	0	1	1	no
GNMT	GNMT	GNMT	chr6:42928499-42946981	HET_DAY3	HET_DAY5	OK	0.909391	0.581276	-0.645678	-0.279345	0.66405	0.89293	no
GNN	GNN	GNN	chr12:104237526-104323989	HET_DAY3	HET_DAY5	NOTEST	0.149152	0.0751425	-0.989084	0	1	1	no
GNPAT	GNPAT	GNPAT	chr1:231359508-231413719	HET_DAY3	HET_DAY5	OK	40.3088	33.9009	-0.249772	-0.541827	0.4381	0.760642	no
GNPDA1	GNPDA1	GNPDA1	chr5:141380233-141392620	HET_DAY3	HET_DAY5	OK	32.8782	33.3677	0.0213201	0.0490613	0.9407	0.983917	no
GNPDA2	GNPDA2	GNPDA2	chr4:44704167-44728612	HET_DAY3	HET_DAY5	OK	6.95729	8.29143	0.253096	0.470947	0.51585	0.814449	no
GNPNAT1	GNPNAT1	GNPNAT1	chr14:53241910-53258386	HET_DAY3	HET_DAY5	OK	22.8135	18.0021	-0.34172	-0.772694	0.26725	0.601627	no
GNPTAB	GNPTAB	GNPTAB	chr12:102139274-102224645	HET_DAY3	HET_DAY5	OK	6.59081	7.99028	0.27779	0.578193	0.40515	0.734927	no
GNPTG	GNPTG	GNPTG	chr16:1401899-1464705	HET_DAY3	HET_DAY5	OK	10.6398	10.0862	-0.0770863	-0.096023	0.8875	0.969236	no
GNRH1	GNRH1	GNRH1	chr8:25276773-25282556	HET_DAY3	HET_DAY5	OK	1.64181	3.22191	0.972628	1.31312	0.05265	0.231448	no
GNRH2	GNRH2	GNRH2	chr20:3024267-3026391	HET_DAY3	HET_DAY5	NOTEST	0.346179	0	#NAME?	0	1	1	no
GNRHR	GNRHR	GNRHR	chr4:68603098-68621804	HET_DAY3	HET_DAY5	NOTEST	0.218699	0.0930961	-1.23215	0	1	1	no
GNRHR2	GNRHR2	GNRHR2	chr1:145507556-145516076	HET_DAY3	HET_DAY5	OK	20.8751	18.3302	-0.187561	-0.304494	0.66195	0.891979	no
GNS	GNS	GNS	chr12:65107221-65153226	HET_DAY3	HET_DAY5	OK	13.7463	20.7954	0.59722	1.3757	0.05035	0.224937	no
GOLGA1	GOLGA1	GOLGA1	chr9:127640572-127703386	HET_DAY3	HET_DAY5	OK	2.85936	3.14494	0.137339	0.258193	0.7156	0.913602	no
GOLGA2	GOLGA2	GOLGA2	chr9:131018107-131038268	HET_DAY3	HET_DAY5	OK	10.3038	15.4649	0.585811	1.26082	0.0688	0.274353	no
GOLGA2P2Y	GOLGA2P2Y	GOLGA2P2Y	chrY:26356113-26360978	HET_DAY3	HET_DAY5	OK	0.404391	0.658881	0.704266	0.692314	0.32675	0.664011	no
GOLGA2P3Y	GOLGA2P3Y	GOLGA2P3Y	chrY:27601457-27606322	HET_DAY3	HET_DAY5	OK	0.532692	0.755981	0.50505	0.536662	0.44295	0.76428	no
GOLGA2P5	GOLGA2P5	GOLGA2P5	chr12:100550174-100567121	HET_DAY3	HET_DAY5	OK	4.36372	3.51883	-0.31046	-0.527614	0.455	0.773399	no
GOLGA3	GOLGA3	GOLGA3	chr12:133345494-133405426	HET_DAY3	HET_DAY5	OK	6.82463	5.48124	-0.316249	-0.653034	0.34315	0.679827	no
GOLGA4	GOLGA4	GOLGA4	chr3:37284681-37408370	HET_DAY3	HET_DAY5	OK	15.1796	11.457	-0.405906	-0.992719	0.1653	0.465575	no
GOLGA5	GOLGA5	GOLGA5	chr14:93260649-93306304	HET_DAY3	HET_DAY5	OK	12.6587	14.9727	0.242206	0.526435	0.4514	0.770651	no
GOLGA6A	GOLGA6A	GOLGA6A	chr15:74362197-74374891	HET_DAY3	HET_DAY5	NOTEST	0.113264	0.0485736	-1.22145	0	1	1	no
GOLGA6B	GOLGA6B	GOLGA6B	chr15:72947037-72959738	HET_DAY3	HET_DAY5	NOTEST	0.11279	0.105872	-0.0913156	0	1	1	no
GOLGA6C	GOLGA6C	GOLGA6C	chr15:75550898-75565796	HET_DAY3	HET_DAY5	NOTEST	0.0827925	0.173948	1.07109	0	1	1	no
GOLGA6D	GOLGA6D	GOLGA6D	chr15:75575181-75588148	HET_DAY3	HET_DAY5	NOTEST	0.0976953	0.0555738	-0.813884	0	1	1	no
GOLGA6L1	GOLGA6L1	GOLGA6L1	chr15:22736245-22746002	HET_DAY3	HET_DAY5	NOTEST	0.453213	0.343252	-0.400921	0	1	1	no
GOLGA6L10	GOLGA6L10	GOLGA6L10	chr15:83009406-83018198	HET_DAY3	HET_DAY5	OK	2.17632	1.91003	-0.188295	-0.320273	0.64125	0.882837	no
GOLGA6L5	GOLGA6L5	GOLGA6L5	chr15:85045805-85060078	HET_DAY3	HET_DAY5	OK	1.61266	1.52447	-0.0811308	-0.088413	0.90005	0.972797	no
GOLGA6L6	GOLGA6L6	GOLGA6L6	chr15:20737093-20747114	HET_DAY3	HET_DAY5	NOTEST	0.4336	0.374941	-0.209702	0	1	1	no
GOLGA6L9	GOLGA6L9	GOLGA6L9	chr15:83098709-83108111	HET_DAY3	HET_DAY5	OK	3.80609	3.48654	-0.126515	-0.239701	0.7332	0.920108	no
GOLGA7	GOLGA7	GOLGA7	chr8:41348080-41368499	HET_DAY3	HET_DAY5	OK	23.1217	23.1733	0.00321456	0.00683815	0.99235	0.997282	no
GOLGA7B	GOLGA7B	GOLGA7B	chr10:99609994-99790585	HET_DAY3	HET_DAY5	NOTEST	0.0180453	0.0261696	0.536266	0	1	1	no
GOLGA8A	GOLGA8A	GOLGA8A	chr15:34671269-34729667	HET_DAY3	HET_DAY5	OK	19.8251	18.2149	-0.122205	-0.278502	0.6892	0.903594	no
GOLGA8B	GOLGA8B	GOLGA8B	chr15:34817483-34875771	HET_DAY3	HET_DAY5	OK	17.3895	14.3648	-0.275678	-0.624587	0.3709	0.705538	no
GOLGA8C	GOLGA8C	GOLGA8C	chr15:20767673-20781026	HET_DAY3	HET_DAY5	NOTEST	0.0914004	0.164207	0.845243	0	1	1	no
GOLGA8DP	GOLGA8DP	GOLGA8DP	chr15:22702284-22715728	HET_DAY3	HET_DAY5	NOTEST	0.118054	0.158931	0.428951	0	1	1	no
GOLGA8E	GOLGA8E	GOLGA8E	chr15:23435069-23448423	HET_DAY3	HET_DAY5	NOTEST	0.108922	0.123627	0.182702	0	1	1	no
GOLGA8F	GOLGA8F,GOLGA8G	GOLGA8F,GOLGA8G	chr15:28764756-28778143	HET_DAY3	HET_DAY5	NOTEST	0.0724008	0.0441373	-0.714007	0	1	1	no
GOLGA8G	GOLGA8G	GOLGA8G	chr15:28764756-28778143	HET_DAY3	HET_DAY5	NOTEST	0.0778811	0.106059	0.445525	0	1	1	no
GOLGA8IP	GOLGA8IP	GOLGA8IP	chr15:23255241-23262743	HET_DAY3	HET_DAY5	OK	1.00492	0.777767	-0.369663	-0.512286	0.47195	0.785267	no
GOLGB1	GOLGB1	GOLGB1	chr3:121382045-121468614	HET_DAY3	HET_DAY5	OK	10.3862	10.2577	-0.017961	-0.0438133	0.9524	0.987163	no
GOLIM4	GOLIM4	GOLIM4	chr3:167727653-167813417	HET_DAY3	HET_DAY5	OK	19.7018	14.0448	-0.488293	-1.09419	0.12615	0.398018	no
GOLM1	GOLM1	GOLM1	chr9:88641057-88715116	HET_DAY3	HET_DAY5	OK	71.6579	51.1826	-0.485472	-1.18213	0.08955	0.324169	no
GOLPH3	GOLPH3	GOLPH3	chr5:32124823-32174425	HET_DAY3	HET_DAY5	OK	47.5151	36.6782	-0.373462	-0.864145	0.2175	0.541973	no
GOLPH3L	GOLPH3L	GOLPH3L	chr1:150618700-150669672	HET_DAY3	HET_DAY5	OK	8.20779	6.21583	-0.401047	-0.811878	0.2691	0.603639	no
GOLT1A	GOLT1A	GOLT1A	chr1:204167287-204183220	HET_DAY3	HET_DAY5	NOTEST	0.297049	0.366815	0.304349	0	1	1	no
GOLT1B	GOLT1B	GOLT1B	chr12:21654698-21671337	HET_DAY3	HET_DAY5	OK	23.1604	33.6228	0.537781	1.19442	0.0883	0.321387	no
GON4L	GON4L	GON4L	chr1:155715608-155826972	HET_DAY3	HET_DAY5	OK	15.776	12.8495	-0.296017	-0.663344	0.33655	0.673282	no
GOPC	GOPC	GOPC	chr6:117803819-117923705	HET_DAY3	HET_DAY5	OK	12.8717	13.3912	0.0570804	0.124395	0.8582	0.961522	no
GORAB	GORAB	GORAB	chr1:170501262-170522974	HET_DAY3	HET_DAY5	OK	6.37359	5.37982	-0.244548	-0.4515	0.52955	0.822856	no
GORASP1	GORASP1	GORASP1	chr3:39138090-39149130	HET_DAY3	HET_DAY5	OK	9.14815	13.5459	0.566308	1.18811	0.09165	0.328756	no
GORASP2	GORASP2	GORASP2	chr2:171784947-171823643	HET_DAY3	HET_DAY5	OK	51.8008	56.2187	0.118073	0.28142	0.6916	0.904478	no
GOSR1	GOSR1	GOSR1	chr17:28804425-28853832	HET_DAY3	HET_DAY5	OK	19.4227	19.2475	-0.0130794	-0.0306167	0.9639	0.989882	no
GOSR2	GOSR2	GOSR2	chr17:45000485-45018733	HET_DAY3	HET_DAY5	OK	15.0763	11.5515	-0.384209	-0.781381	0.2719	0.606785	no
GOT1	GOT1	GOT1	chr10:101156626-101190530	HET_DAY3	HET_DAY5	OK	19.8237	28.2515	0.511103	1.1386	0.1089	0.365247	no
GOT1L1	GOT1L1	GOT1L1	chr8:37791799-37797647	HET_DAY3	HET_DAY5	NOTEST	0	0	0	0	1	1	no
GOT2	GOT2	GOT2	chr16:58741034-58768246	HET_DAY3	HET_DAY5	OK	57.6666	63.4337	0.137515	0.327112	0.63185	0.878335	no
GP1BA	GP1BA	GP1BA	chr17:4835591-4838325	HET_DAY3	HET_DAY5	OK	1.14601	1.39376	0.282363	0.413979	0.55035	0.835604	no
GP1BB	GP1BB	GP1BB	chr22:19701986-19712297	HET_DAY3	HET_DAY5	NOTEST	0	0	0	0	1	1	no
GP2	GP2	GP2	chr16:20321810-20338835	HET_DAY3	HET_DAY5	OK	1.06383	0.914101	-0.218842	-0.299434	0.6576	0.890046	no
GP5	GP5	GP5	chr3:194115549-194119995	HET_DAY3	HET_DAY5	NOTEST	0.233236	0.12874	-0.85733	0	1	1	no
GP6	GP6	GP6	chr19:55525074-55549632	HET_DAY3	HET_DAY5	OK	1.16827	0.945491	-0.305232	-0.41816	0.54975	0.835321	no
GP9	GP9	GP9	chr3:128779644-128781253	HET_DAY3	HET_DAY5	NOTEST	0	0	0	0	1	1	no
GPA33	GPA33	GPA33	chr1:167022081-167059868	HET_DAY3	HET_DAY5	OK	0.422043	0.671448	0.669884	0.870285	0.22235	0.548134	no
GPAA1	GPAA1	GPAA1	chr8:145137523-145141119	HET_DAY3	HET_DAY5	OK	8.18412	11.0001	0.426615	0.686155	0.28535	0.621503	no
GPAM	GPAM	GPAM	chr10:113909621-113943537	HET_DAY3	HET_DAY5	OK	6.93295	5.93883	-0.223291	-0.481868	0.4942	0.800881	no
GPANK1	GPANK1	GPANK1	chr6_ssto_hap7:2959803-2968648	HET_DAY3	HET_DAY5	OK	9.26267	8.3088	-0.156787	-0.162186	0.8322	0.953464	no
GPAT2	GPAT2	GPAT2	chr2:96676298-96700727	HET_DAY3	HET_DAY5	OK	0.217497	0.628865	1.53176	1.01716	0.16545	0.465756	no
GPATCH1	GPATCH1	GPATCH1	chr19:33571785-33621318	HET_DAY3	HET_DAY5	OK	4.01426	3.09014	-0.37746	-0.690469	0.3188	0.656196	no
GPATCH2	GPATCH2	GPATCH2	chr1:217603833-217804409	HET_DAY3	HET_DAY5	OK	5.93248	6.09467	0.0389121	0.0726119	0.91445	0.976578	no
GPATCH3	GPATCH3	GPATCH3	chr1:27216978-27226962	HET_DAY3	HET_DAY5	OK	7.01427	5.9993	-0.225498	-0.410455	0.55435	0.837859	no
GPATCH4	GPATCH4	GPATCH4	chr1:156564099-156571279	HET_DAY3	HET_DAY5	OK	40.8431	16.5233	-1.30559	-2.93774	5e-05	0.00125542	yes
GPATCH8	GPATCH8	GPATCH8	chr17:42472644-42580957	HET_DAY3	HET_DAY5	OK	15.526	14.8852	-0.0608074	-0.14407	0.8407	0.955937	no
GPBAR1	GPBAR1	GPBAR1	chr2:219125737-219128582	HET_DAY3	HET_DAY5	NOTEST	0.160422	0.524098	1.70797	0	1	1	no
GPBP1	GPBP1	GPBP1	chr5:56469774-56560506	HET_DAY3	HET_DAY5	OK	48.7291	45.8467	-0.0879672	-0.212035	0.7656	0.931776	no
GPBP1L1	GPBP1L1	GPBP1L1	chr1:46092975-46152302	HET_DAY3	HET_DAY5	OK	35.2599	37.4784	0.0880313	0.206971	0.7721	0.934131	no
GPC1	GPC1	GPC1	chr2:241375114-241407495	HET_DAY3	HET_DAY5	OK	7.44983	10.0439	0.431038	0.777786	0.2463	0.577557	no
GPC2	GPC2	GPC2	chr7:99767228-99774990	HET_DAY3	HET_DAY5	OK	13.5885	28.2287	1.05478	2.13617	0.00255	0.0277195	yes
GPC3	GPC3	GPC3	chrX:132669775-133119673	HET_DAY3	HET_DAY5	OK	35.0276	31.8864	-0.13555	-0.309452	0.66305	0.892411	no
GPC4	GPC4	GPC4	chrX:132435063-132549205	HET_DAY3	HET_DAY5	OK	23.5539	35.6818	0.599225	1.22327	0.0716	0.281403	no
GPC5	GPC5	GPC5	chr13:92050934-93519487	HET_DAY3	HET_DAY5	NOTEST	0.0605233	0.0577328	-0.0681006	0	1	1	no
GPC6	GPC6	GPC6	chr13:93879077-95060273	HET_DAY3	HET_DAY5	OK	2.99268	2.81113	-0.0902893	-0.175475	0.815	0.947844	no
GPCPD1	GPCPD1	GPCPD1	chr20:5525079-5591672	HET_DAY3	HET_DAY5	OK	7.95033	6.8455	-0.215858	-0.470842	0.5219	0.81824	no
GPCRLTM7	GPCRLTM7	GPCRLTM7	chr15:102382321-102390527	HET_DAY3	HET_DAY5	NOTEST	0.123479	0.0569367	-1.11684	0	1	1	no
GPD1	GPD1	GPD1	chr12:50497800-50505095	HET_DAY3	HET_DAY5	NOTEST	0.212143	0.12248	-0.792487	0	1	1	no
GPD1L	GPD1L	GPD1L	chr3:32148002-32210207	HET_DAY3	HET_DAY5	OK	1.75998	1.68159	-0.0657346	-0.104935	0.8794	0.967526	no
GPD2	GPD2	GPD2	chr2:157291964-157442915	HET_DAY3	HET_DAY5	OK	11.1084	8.29966	-0.420534	-0.912587	0.19055	0.504758	no
GPER	GPER	GPER	chr7:1036622-1177893	HET_DAY3	HET_DAY5	OK	0.469695	0.639353	0.444887	0.16489	0.86175	0.962612	no
GPHA2	GPHA2	GPHA2	chr11:64692142-64703360	HET_DAY3	HET_DAY5	OK	1.21357	0.267205	-2.18323	-0.58914	0.2987	0.635842	no
GPHB5	GPHB5	GPHB5	chr14:63779548-63785593	HET_DAY3	HET_DAY5	NOTEST	0.0576951	0	#NAME?	0	1	1	no
GPHN	GPHN	GPHN	chr14:66974124-67648525	HET_DAY3	HET_DAY5	OK	5.18609	7.79089	0.58714	1.1799	0.0982	0.342952	no
GPI	GPI	GPI	chr19:34855644-34893318	HET_DAY3	HET_DAY5	OK	61.647	74.9846	0.282563	0.696024	0.3185	0.655985	no
GPIHBP1	GPIHBP1	GPIHBP1	chr8:144295067-144299044	HET_DAY3	HET_DAY5	NOTEST	0	0	0	0	1	1	no
GPKOW	GPKOW	GPKOW	chrX:48969021-48980079	HET_DAY3	HET_DAY5	OK	4.99789	7.63196	0.610734	1.1766	0.0891	0.323224	no
GPLD1	GPLD1	GPLD1	chr6:24428404-24489850	HET_DAY3	HET_DAY5	OK	1.08078	0.368081	-1.55397	-1.82788	0.0063	0.0535319	no
GPM6A	GPM6A	GPM6A	chr4:176554087-176923648	HET_DAY3	HET_DAY5	OK	1.20072	2.71312	1.17605	1.79863	0.013	0.0898725	no
GPM6B	GPM6B	GPM6B	chrX:13789061-13956831	HET_DAY3	HET_DAY5	OK	41.0669	45.3418	0.142865	0.293903	0.6787	0.899216	no
GPN1	GPN1	GPN1	chr2:27848505-27917847	HET_DAY3	HET_DAY5	OK	35.874	43.7044	0.284837	0.414798	0.56195	0.842186	no
GPN2	GPN2	GPN2	chr1:27205872-27216869	HET_DAY3	HET_DAY5	OK	10.6687	14.0505	0.397238	0.741908	0.2948	0.63185	no
GPN3	GPN3	GPN3	chr12:110890290-110928192	HET_DAY3	HET_DAY5	OK	30.4461	39.6311	0.380375	0.623821	0.39525	0.726913	no
GPNMB	GPNMB	GPNMB	chr7:23286315-23314729	HET_DAY3	HET_DAY5	NOTEST	0.110378	0.0373579	-1.56297	0	1	1	no
GPR1	GPR1	GPR1	chr2:207040041-207082771	HET_DAY3	HET_DAY5	OK	2.5727	1.45784	-0.819447	-1.2726	0.0677	0.271472	no
GPR101	GPR101	GPR101	chrX:136112306-136113833	HET_DAY3	HET_DAY5	NOTEST	0.0138614	0	#NAME?	0	1	1	no
GPR107	GPR107	GPR107	chr9:132815984-132902448	HET_DAY3	HET_DAY5	OK	15.8707	23.3443	0.556707	1.32626	0.05805	0.246116	no
GPR108	GPR108	GPR108	chr19:6729924-6737633	HET_DAY3	HET_DAY5	OK	7.85664	10.9409	0.477753	0.886031	0.213	0.536232	no
GPR110	GPR110	GPR110	chr6:46967812-47010082	HET_DAY3	HET_DAY5	NOTEST	0.413157	0.309069	-0.418763	0	1	1	no
GPR111	GPR111	GPR111	chr6:47624325-47665533	HET_DAY3	HET_DAY5	NOTEST	0.338136	0.215046	-0.652961	0	1	1	no
GPR112	GPR112	GPR112	chrX:135383121-135499047	HET_DAY3	HET_DAY5	NOTEST	0.00856797	0	#NAME?	0	1	1	no
GPR113	GPR113	GPR113	chr2:26531040-26618759	HET_DAY3	HET_DAY5	NOTEST	0.154076	0.0246748	-2.64253	0	1	1	no
GPR114	GPR114	GPR114	chr16:57576600-57611100	HET_DAY3	HET_DAY5	NOTEST	0.500572	0.260008	-0.945019	0	1	1	no
GPR115	GPR115	GPR115	chr6:47666288-47689757	HET_DAY3	HET_DAY5	NOTEST	0.0350636	0.00912849	-1.94153	0	1	1	no
GPR116	GPR116	GPR116	chr6:46820241-46922675	HET_DAY3	HET_DAY5	NOTEST	0.0621413	0.0217138	-1.51694	0	1	1	no
GPR119	GPR119	GPR119	chrX:129518318-129519511	HET_DAY3	HET_DAY5	NOTEST	0	0	0	0	1	1	no
GPR12	GPR12	GPR12	chr13:27329338-27334922	HET_DAY3	HET_DAY5	NOTEST	0.225961	0.237839	0.0739088	0	1	1	no
GPR123	GPR123	GPR123	chr10:134901408-134945179	HET_DAY3	HET_DAY5	NOTEST	0.0266469	0.0296814	0.155591	0	1	1	no
GPR124	GPR124	GPR124	chr8:37654400-37707431	HET_DAY3	HET_DAY5	NOTEST	0.155187	0.226891	0.547987	0	1	1	no
GPR125	GPR125	GPR125	chr4:22388998-22517672	HET_DAY3	HET_DAY5	OK	34.2263	22.4331	-0.609477	-1.43746	0.04055	0.195001	no
GPR126	GPR126	GPR126	chr6:142623055-142767403	HET_DAY3	HET_DAY5	NOTEST	0.111818	0.411345	1.8792	0	1	1	no
GPR128	GPR128	GPR128	chr3:100328432-100414323	HET_DAY3	HET_DAY5	NOTEST	0	0	0	0	1	1	no
GPR132	GPR132	GPR132	chr14:105515736-105531754	HET_DAY3	HET_DAY5	NOTEST	0.333854	0.237312	-0.492433	0	1	1	no
GPR133	GPR133	GPR133	chr12:131438451-131626008	HET_DAY3	HET_DAY5	NOTEST	0.0303001	0.0406401	0.42358	0	1	1	no
GPR135	GPR135	GPR135	chr14:59930239-59932059	HET_DAY3	HET_DAY5	NOTEST	0.411948	0.186935	-1.13993	0	1	1	no
GPR137	GPR137	GPR137	chr11:64037299-64056972	HET_DAY3	HET_DAY5	OK	7.37109	11.7485	0.672521	0.808269	0.2144	0.538019	no
GPR137B	GPR137B	GPR137B	chr1:236305831-236372209	HET_DAY3	HET_DAY5	OK	2.07719	3.77454	0.861668	1.3335	0.05435	0.236197	no
GPR137C	GPR137C	GPR137C	chr14:53019865-53104431	HET_DAY3	HET_DAY5	OK	3.30637	4.47367	0.436209	0.804302	0.26625	0.600465	no
GPR139	GPR139	GPR139	chr16:20043042-20085100	HET_DAY3	HET_DAY5	NOTEST	0.0256036	0.112013	2.12925	0	1	1	no
GPR141	GPR141	GPR141	chr7:37779995-37780913	HET_DAY3	HET_DAY5	NOTEST	0	0	0	0	1	1	no
GPR142	GPR142	GPR142	chr17:72363644-72368739	HET_DAY3	HET_DAY5	NOTEST	0.019156	0.0948261	2.30749	0	1	1	no
GPR143	GPR143	GPR143	chrX:9693452-9734005	HET_DAY3	HET_DAY5	OK	7.66278	5.89426	-0.378556	-0.652545	0.34855	0.684757	no
GPR144	GPR144	GPR144	chr9:127213422-127239379	HET_DAY3	HET_DAY5	NOTEST	0.020317	0.0237783	0.226956	0	1	1	no
GPR146	GPR146	GPR146	chr7:1036622-1177893	HET_DAY3	HET_DAY5	NOTEST	0.334324	0.333068	-0.00543408	0	1	1	no
GPR148	GPR148	GPR148	chr2:131486642-131487909	HET_DAY3	HET_DAY5	NOTEST	0.0201004	0	#NAME?	0	1	1	no
GPR149	GPR149	GPR149	chr3:154055460-154147504	HET_DAY3	HET_DAY5	NOTEST	0	0	0	0	1	1	no
GPR15	GPR15	GPR15	chr3:98250877-98251960	HET_DAY3	HET_DAY5	NOTEST	0	0	0	0	1	1	no
GPR150	GPR150	GPR150	chr5:94955979-94957284	HET_DAY3	HET_DAY5	NOTEST	0	0	0	0	1	1	no
GPR151	GPR151	GPR151	chr5:145894416-145895676	HET_DAY3	HET_DAY5	NOTEST	0	0	0	0	1	1	no
GPR152	GPR152	GPR152	chr11:67218771-67220200	HET_DAY3	HET_DAY5	NOTEST	0.0202895	0	#NAME?	0	1	1	no
GPR153	GPR153	GPR153	chr1:6307405-6321035	HET_DAY3	HET_DAY5	OK	7.47332	7.29718	-0.0344098	-0.0749402	0.92385	0.979274	no
GPR155	GPR155	GPR155	chr2:175296374-175351811	HET_DAY3	HET_DAY5	OK	0.939	1.01389	0.11071	0.185368	0.7956	0.941953	no
GPR156	GPR156	GPR156	chr3:119884327-119963142	HET_DAY3	HET_DAY5	NOTEST	0.18342	0.321002	0.807432	0	1	1	no
GPR157	GPR157	GPR157	chr1:9164475-9189229	HET_DAY3	HET_DAY5	OK	0.377766	0.622522	0.720632	0.58948	0.38395	0.71714	no
GPR158	GPR158	GPR158	chr10:25447000-25891157	HET_DAY3	HET_DAY5	NOTEST	0.116667	0.0879306	-0.407965	0	1	1	no
GPR160	GPR160	GPR160	chr3:169755734-169803183	HET_DAY3	HET_DAY5	NOTEST	0.272415	0.40935	0.587528	0	1	1	no
GPR161	GPR161	GPR161	chr1:168053996-168105624	HET_DAY3	HET_DAY5	OK	9.08071	8.91047	-0.0273041	-0.0539081	0.93685	0.982789	no
GPR162	GPR162	GPR162	chr12:6930962-6936583	HET_DAY3	HET_DAY5	OK	7.98544	11.0974	0.474782	0.825108	0.22675	0.55376	no
GPR17	GPR17	GPR17	chr2:128395995-128439360	HET_DAY3	HET_DAY5	NOTEST	0.0701806	0.00941655	-2.8978	0	1	1	no
GPR171	GPR171	GPR171	chr3:150804675-151176497	HET_DAY3	HET_DAY5	NOTEST	0.588842	0.0226397	-4.70096	0	1	1	no
GPR172A	GPR172A	GPR172A	chr8:145582216-145584948	HET_DAY3	HET_DAY5	OK	9.56499	11.3521	0.247119	0.396949	0.5259	0.820748	no
GPR172B	GPR172B	GPR172B	chr17:4935896-4938727	HET_DAY3	HET_DAY5	OK	0.623562	0.52668	-0.243605	-0.301207	0.6652	0.893548	no
GPR173	GPR173	GPR173	chrX:53078505-53109796	HET_DAY3	HET_DAY5	OK	7.1264	8.9746	0.332673	0.701489	0.3202	0.657434	no
GPR174	GPR174	GPR174	chrX:78426468-78427726	HET_DAY3	HET_DAY5	NOTEST	0	0	0	0	1	1	no
GPR176	GPR176	GPR176	chr15:40092930-40213093	HET_DAY3	HET_DAY5	OK	6.46264	3.73354	-0.791578	-1.38108	0.0494	0.222198	no
GPR179	GPR179	GPR179	chr17:36481492-36499693	HET_DAY3	HET_DAY5	NOTEST	0.041502	0.0180391	-1.20206	0	1	1	no
GPR18	GPR18	GPR18	chr13:99848627-100058554	HET_DAY3	HET_DAY5	NOTEST	0.548925	0.0980469	-2.48507	0	1	1	no
GPR180	GPR180	GPR180	chr13:95254103-95286899	HET_DAY3	HET_DAY5	OK	2.67382	3.18605	0.252863	0.511814	0.4743	0.786879	no
GPR182	GPR182	GPR182	chr12:57388354-57390469	HET_DAY3	HET_DAY5	OK	0.153199	0.94516	2.62515	2.48975	0.011	0.0799586	no
GPR183	GPR183	GPR183	chr13:99848627-100058554	HET_DAY3	HET_DAY5	NOTEST	0.253662	0.0784713	-1.69267	0	1	1	no
GPR19	GPR19	GPR19	chr12:12813994-12849121	HET_DAY3	HET_DAY5	OK	16.8911	21.4067	0.3418	0.673665	0.33645	0.673221	no
GPR20	GPR20	GPR20	chr8:142366586-142377365	HET_DAY3	HET_DAY5	OK	0.604975	0.259295	-1.22228	-1.11022	0.1167	0.380235	no
GPR21	GPR21	GPR21	chr9:125703287-125867147	HET_DAY3	HET_DAY5	NOTEST	0.546784	0.0507975	-3.42814	0	1	1	no
GPR22	GPR22	GPR22	chr7:106809405-107218968	HET_DAY3	HET_DAY5	NOTEST	0.173045	0.0470966	-1.87746	0	1	1	no
GPR25	GPR25	GPR25	chr1:200842165-200843251	HET_DAY3	HET_DAY5	NOTEST	0	0	0	0	1	1	no
GPR26	GPR26	GPR26	chr10:125425870-125456913	HET_DAY3	HET_DAY5	NOTEST	0.0020438	0.00765145	1.90448	0	1	1	no
GPR27	GPR27	GPR27	chr3:71728439-71804328	HET_DAY3	HET_DAY5	NOTEST	0.31457	0.390587	0.31226	0	1	1	no
GPR3	GPR3	GPR3	chr1:27719151-27722317	HET_DAY3	HET_DAY5	OK	2.58016	3.47558	0.429793	0.664067	0.3345	0.671381	no
GPR31	GPR31	GPR31	chr6:167570359-167571319	HET_DAY3	HET_DAY5	NOTEST	0.0268261	0	#NAME?	0	1	1	no
GPR32	GPR32	GPR32	chr19:51273857-51274928	HET_DAY3	HET_DAY5	NOTEST	0.14353	0.0634484	-1.1777	0	1	1	no
GPR33	GPR33	GPR33	chr14:31952149-31957151	HET_DAY3	HET_DAY5	NOTEST	0	0	0	0	1	1	no
GPR34	GPR34	GPR34	chrX:41374188-41782287	HET_DAY3	HET_DAY5	NOTEST	0.381856	0.133445	-1.51678	0	1	1	no
GPR35	GPR35	GPR35	chr2:241544824-241570676	HET_DAY3	HET_DAY5	NOTEST	0.266106	0.201023	-0.404639	0	1	1	no
GPR37	GPR37	GPR37	chr7:124386113-124405681	HET_DAY3	HET_DAY5	OK	0.691392	1.28804	0.8976	1.29924	0.07275	0.284294	no
GPR37L1	GPR37L1	GPR37L1	chr1:202092028-202098634	HET_DAY3	HET_DAY5	OK	1.30523	0.959975	-0.443234	-0.638704	0.37555	0.709851	no
GPR39	GPR39	GPR39	chr2:133174146-133429070	HET_DAY3	HET_DAY5	NOTEST	0	0.00740049	inf	0	1	1	no
GPR4	GPR4	GPR4	chr19:46093022-46105466	HET_DAY3	HET_DAY5	NOTEST	0.0599167	0.16321	1.4457	0	1	1	no
GPR45	GPR45	GPR45	chr2:105858199-105859924	HET_DAY3	HET_DAY5	NOTEST	0.113003	0.0416763	-1.43907	0	1	1	no
GPR50	GPR50	GPR50	chrX:150345055-150349937	HET_DAY3	HET_DAY5	NOTEST	0.0248608	0.0547187	1.13816	0	1	1	no
GPR52	GPR52	GPR52	chr1:174128551-174964445	HET_DAY3	HET_DAY5	NOTEST	0.0803626	0.139136	0.791904	0	1	1	no
GPR55	GPR55	GPR55	chr2:231772042-231789941	HET_DAY3	HET_DAY5	NOTEST	0.105805	0.120252	0.184657	0	1	1	no
GPR56	GPR56	GPR56	chr16:57653909-57698944	HET_DAY3	HET_DAY5	OK	4.72663	8.08928	0.775198	1.54898	0.0378	0.18644	no
GPR6	GPR6	GPR6	chr6:110300297-110301924	HET_DAY3	HET_DAY5	NOTEST	0.0201381	0	#NAME?	0	1	1	no
GPR61	GPR61	GPR61	chr1:110082493-110088455	HET_DAY3	HET_DAY5	NOTEST	0.243884	0.263067	0.109232	0	1	1	no
GPR62	GPR62	GPR62	chr3:51989329-52001482	HET_DAY3	HET_DAY5	NOTEST	0.111459	0.127488	0.193858	0	1	1	no
GPR63	GPR63	GPR63	chr6:97241997-97285353	HET_DAY3	HET_DAY5	OK	4.91733	6.35378	0.369739	0.749204	0.29005	0.626509	no
GPR64	GPR64	GPR64	chrX:19007424-19140755	HET_DAY3	HET_DAY5	NOTEST	0.295584	0.213784	-0.467411	0	1	1	no
GPR65	GPR65	GPR65	chr14:88471467-88481155	HET_DAY3	HET_DAY5	OK	0.979925	0.841617	-0.219507	-0.346436	0.6392	0.881856	no
GPR68	GPR68	GPR68	chr14:91698875-91720224	HET_DAY3	HET_DAY5	NOTEST	0.104954	0.121973	0.216798	0	1	1	no
GPR75	GPR75	GPR75	chr2:53897116-54087170	HET_DAY3	HET_DAY5	OK	3.00931	1.59392	-0.91685	-0.44996	0.5521	0.836598	no
GPR75-ASB3	GPR75-ASB3	GPR75-ASB3	chr2:53897116-54087170	HET_DAY3	HET_DAY5	OK	2.39327	7.10464	1.56978	0.668281	0.35965	0.695472	no
GPR77	GPR77	GPR77	chr19:47840370-47845272	HET_DAY3	HET_DAY5	NOTEST	0	0	0	0	1	1	no
GPR78	GPR78	GPR78	chr4:8581963-8591750	HET_DAY3	HET_DAY5	NOTEST	0.362528	0.248519	-0.544736	0	1	1	no
GPR82	GPR82	GPR82	chrX:41374188-41782287	HET_DAY3	HET_DAY5	OK	3.20504	2.05498	-0.64122	-0.370225	0.59745	0.860904	no
GPR83	GPR83	GPR83	chr11:94110476-94134585	HET_DAY3	HET_DAY5	NOTEST	0.327496	0.28088	-0.221523	0	1	1	no
GPR84	GPR84	GPR84	chr12:54756228-54758270	HET_DAY3	HET_DAY5	NOTEST	0.0983498	0.152358	0.631474	0	1	1	no
GPR85	GPR85	GPR85	chr7:112720467-112727833	HET_DAY3	HET_DAY5	OK	0.442686	0.707629	0.676708	1.00916	0.18465	0.496047	no
GPR87	GPR87	GPR87	chr3:150804675-151176497	HET_DAY3	HET_DAY5	NOTEST	0.304626	0.230658	-0.401285	0	1	1	no
GPR88	GPR88	GPR88	chr1:101003727-101007583	HET_DAY3	HET_DAY5	NOTEST	0.00926729	0.0164365	0.826687	0	1	1	no
GPR89A	GPR89A	GPR89A	chr1:145764594-145827103	HET_DAY3	HET_DAY5	OK	8.60082	11.0149	0.356917	0.672633	0.3334	0.670366	no
GPR89B	GPR89B	GPR89B	chr1:147400505-147465755	HET_DAY3	HET_DAY5	OK	7.49503	8.71359	0.217334	0.397911	0.56955	0.846271	no
GPR89C	GPR89C	GPR89C	chr1:147400505-147465755	HET_DAY3	HET_DAY5	OK	7.17707	9.02554	0.330619	0.586846	0.39225	0.724315	no
GPR97	GPR97	GPR97	chr16:57702156-57723290	HET_DAY3	HET_DAY5	OK	0.223044	1.09737	2.29865	2.68335	0.0015	0.0186448	yes
GPR98	GPR98	GPR98	chr5:89854616-90460033	HET_DAY3	HET_DAY5	OK	6.62858	4.83492	-0.455209	-1.0806	0.1277	0.400928	no
GPRASP1	GPRASP1	GPRASP1	chrX:101854095-101972661	HET_DAY3	HET_DAY5	OK	1.67944	1.99022	0.244945	0.248126	0.7361	0.921209	no
GPRASP2	GPRASP2	GPRASP2	chrX:101854095-101972661	HET_DAY3	HET_DAY5	OK	2.46771	4.12072	0.739722	0.738427	0.3414	0.678119	no
GPRC5A	GPRC5A	GPRC5A	chr12:13043955-13066600	HET_DAY3	HET_DAY5	NOTEST	0.00792022	0.0513408	2.6965	0	1	1	no
GPRC5B	GPRC5B	GPRC5B	chr16:19870292-19896151	HET_DAY3	HET_DAY5	OK	23.0966	21.9786	-0.0715813	-0.161283	0.815	0.947844	no
GPRC5C	GPRC5C	GPRC5C	chr17:72427666-72443568	HET_DAY3	HET_DAY5	OK	2.10565	2.7197	0.369183	0.490046	0.4613	0.778167	no
GPRC5D	GPRC5D	GPRC5D	chr12:13093708-13103318	HET_DAY3	HET_DAY5	NOTEST	0.0258008	0.284154	3.46119	0	1	1	no
GPRC6A	GPRC6A	GPRC6A	chr6:117113247-117150198	HET_DAY3	HET_DAY5	NOTEST	0.0286333	0	#NAME?	0	1	1	no
GPRIN1	GPRIN1	GPRIN1	chr5:176022802-176037131	HET_DAY3	HET_DAY5	OK	7.03068	2.19096	-1.6821	-3.37243	5e-05	0.00125542	yes
GPRIN2	GPRIN2	GPRIN2	chr10:46993545-47000568	HET_DAY3	HET_DAY5	OK	1.12176	1.80284	0.684508	0.81424	0.21015	0.532331	no
GPRIN3	GPRIN3	GPRIN3	chr4:90165428-90229161	HET_DAY3	HET_DAY5	NOTEST	0.036475	0.0364961	0.000833606	0	1	1	no
GPS1	GPS1	GPS1	chr17:80009762-80015346	HET_DAY3	HET_DAY5	OK	31.6889	32.3412	0.0293933	0.0605245	0.931	0.9812	no
GPS2	GPS2	GPS2	chr17:7215977-7218658	HET_DAY3	HET_DAY5	OK	26.3655	20.227	-0.38237	-0.770179	0.29065	0.627262	no
GPSM1	GPSM1	GPSM1	chr9:139221931-139254057	HET_DAY3	HET_DAY5	OK	6.48046	5.50255	-0.235995	-0.37229	0.56795	0.845431	no
GPSM2	GPSM2	GPSM2	chr1:109419602-109506111	HET_DAY3	HET_DAY5	OK	2.98369	8.26666	1.47021	1.47903	0.04475	0.208141	no
GPSM3	GPSM3	GPSM3	chr6_ssto_hap7:3506268-3539573	HET_DAY3	HET_DAY5	OK	1.26209	2.30254	0.867413	0.967369	0.202	0.52144	no
GPT	GPT	GPT	chr8:145729464-145732555	HET_DAY3	HET_DAY5	NOTEST	0.136774	0.0742125	-0.882058	0	1	1	no
GPT2	GPT2	GPT2	chr16:46918307-46965201	HET_DAY3	HET_DAY5	OK	18.448	11.2463	-0.714015	-1.60702	0.0227	0.132144	no
GPX1	GPX1	GPX1	chr3:49394608-49395791	HET_DAY3	HET_DAY5	OK	74.7747	120.429	0.687566	1.35264	0.03665	0.182719	no
GPX2	GPX2	GPX2	chr14:65381078-65569227	HET_DAY3	HET_DAY5	NOTEST	0.430204	0.249955	-0.783354	0	1	1	no
GPX3	GPX3	GPX3	chr5:150399998-150408554	HET_DAY3	HET_DAY5	OK	10.6353	12.0461	0.179695	0.345609	0.6098	0.867223	no
GPX4	GPX4	GPX4	chr19:1103935-1106787	HET_DAY3	HET_DAY5	OK	151.948	245.268	0.690783	1.58637	0.0234	0.134942	no
GPX5	GPX5	GPX5	chr6_cox_hap2:15992-24932	HET_DAY3	HET_DAY5	NOTEST	0.0176047	0	#NAME?	0	1	1	no
GPX6	GPX6	GPX6	chr6:28471072-28483570	HET_DAY3	HET_DAY5	NOTEST	0	0.0412578	inf	0	1	1	no
GPX7	GPX7	GPX7	chr1:53068042-53074723	HET_DAY3	HET_DAY5	OK	5.4569	13.0571	1.25868	2.1777	0.00205	0.0236003	yes
GPX8	GPX8	GPX8	chr5:54408798-54469005	HET_DAY3	HET_DAY5	OK	19.9263	19.2682	-0.0484528	-0.112228	0.8762	0.966633	no
GRAMD1A	GRAMD1A	GRAMD1A	chr19:35491245-35517373	HET_DAY3	HET_DAY5	OK	12.1868	15.9029	0.383971	0.713176	0.2792	0.614821	no
GRAMD1B	GRAMD1B	GRAMD1B	chr11:123396527-123493518	HET_DAY3	HET_DAY5	OK	2.92025	2.58113	-0.17809	-0.295544	0.6729	0.896815	no
GRAMD1C	GRAMD1C	GRAMD1C	chr3:113557680-113666021	HET_DAY3	HET_DAY5	OK	0.740907	1.42244	0.941008	1.43417	0.05185	0.229219	no
GRAMD2	GRAMD2	GRAMD2	chr15:72452146-72490136	HET_DAY3	HET_DAY5	NOTEST	0.193377	0.331035	0.775567	0	1	1	no
GRAMD3	GRAMD3	GRAMD3	chr5:125695787-125829853	HET_DAY3	HET_DAY5	OK	1.47101	2.8225	0.940169	1.51968	0.0344	0.175108	no
GRAMD4	GRAMD4	GRAMD4	chr22:47022657-47075688	HET_DAY3	HET_DAY5	OK	3.69383	4.66557	0.336937	0.602545	0.38575	0.718672	no
GRAP	GRAP	GRAP	chr17:18855477-18950336	HET_DAY3	HET_DAY5	NOTEST	0.139924	0.187983	0.425963	0	1	1	no
GRAP2	GRAP2	GRAP2	chr22:40297085-40367384	HET_DAY3	HET_DAY5	NOTEST	0.127385	0.0456355	-1.48097	0	1	1	no
GRAPL	GRAPL	GRAPL	chr17:19030781-19062148	HET_DAY3	HET_DAY5	NOTEST	0.367323	0.18607	-0.981203	0	1	1	no
GRASP	GRASP	GRASP	chr12:52400747-52409671	HET_DAY3	HET_DAY5	OK	2.253	3.53008	0.647853	0.91507	0.1582	0.454101	no
GRB10	GRB10	GRB10	chr7:50657759-50861159	HET_DAY3	HET_DAY5	OK	37.0982	20.1929	-0.877503	-2.06473	0.00335	0.0338725	yes
GRB14	GRB14	GRB14	chr2:165349322-165478360	HET_DAY3	HET_DAY5	OK	6.76223	2.05368	-1.71929	-2.9387	0.0002	0.00398698	yes
GRB2	GRB2	GRB2	chr17:73314156-73401790	HET_DAY3	HET_DAY5	OK	31.1242	27.0714	-0.20127	-0.475538	0.50665	0.808947	no
GRB7	GRB7	GRB7	chr17:37894161-37903538	HET_DAY3	HET_DAY5	OK	0.543962	1.00563	0.886519	1.15257	0.0931	0.332028	no
GREB1	GREB1	GREB1	chr2:11674241-11782912	HET_DAY3	HET_DAY5	OK	12.8522	9.70787	-0.404784	-0.812436	0.23295	0.56146	no
GREB1L	GREB1L	GREB1L	chr18:18822202-19102791	HET_DAY3	HET_DAY5	OK	66.3558	27.4986	-1.27086	-3.06668	5e-05	0.00125542	yes
GREM1	GREM1	GREM1	chr15:33010204-33026870	HET_DAY3	HET_DAY5	OK	22.7804	4.41911	-2.36597	-4.80721	5e-05	0.00125542	yes
GREM2	GREM2	GREM2	chr1:240652872-240775462	HET_DAY3	HET_DAY5	NOTEST	0.0524392	0.0950067	0.857384	0	1	1	no
GRHL1	GRHL1	GRHL1	chr2:10091791-10142412	HET_DAY3	HET_DAY5	OK	0.651311	0.775844	0.25242	0.360173	0.6203	0.87264	no
GRHL2	GRHL2	GRHL2	chr8:102504667-102681952	HET_DAY3	HET_DAY5	NOTEST	0.0236451	0.00462589	-2.35374	0	1	1	no
GRHL3	GRHL3	GRHL3	chr1:24645811-24741587	HET_DAY3	HET_DAY5	OK	0.477696	1.86444	1.96458	1.32613	0.1533	0.445987	no
GRHPR	GRHPR	GRHPR	chr9:37422706-37436986	HET_DAY3	HET_DAY5	OK	49.9894	73.9141	0.564228	1.26352	0.0794	0.300439	no
GRIA1	GRIA1	GRIA1	chr5:152870083-153193429	HET_DAY3	HET_DAY5	OK	12.6184	6.65216	-0.923635	-1.99016	0.0046	0.0427409	yes
GRIA2	GRIA2	GRIA2	chr4:158141735-158287226	HET_DAY3	HET_DAY5	NOTEST	0	0.0125316	inf	0	1	1	no
GRIA3	GRIA3	GRIA3	chrX:122318095-122624766	HET_DAY3	HET_DAY5	OK	0.698638	1.32924	0.92798	0.98567	0.109	0.365406	no
GRIA4	GRIA4	GRIA4	chr11:105480799-105852819	HET_DAY3	HET_DAY5	NOTEST	0.337527	0.456815	0.436608	0	1	1	no
GRID1	GRID1	GRID1	chr10:87337487-88126250	HET_DAY3	HET_DAY5	NOTEST	0.126302	0.184027	0.543045	0	1	1	no
GRID2	GRID2	GRID2	chr4:93225549-94693649	HET_DAY3	HET_DAY5	NOTEST	0.322714	0.290302	-0.152703	0	1	1	no
GRID2IP	GRID2IP	GRID2IP	chr7:6536408-6591067	HET_DAY3	HET_DAY5	NOTEST	0.0657709	0.155777	1.24396	0	1	1	no
GRIK1	GRIK1	GRIK1	chr21:30909253-31312282	HET_DAY3	HET_DAY5	NOTEST	0.331398	0.167073	-0.988084	0	1	1	no
GRIK1-AS1	GRIK1-AS1	GRIK1-AS1	chr21:30909253-31312282	HET_DAY3	HET_DAY5	NOTEST	0.089376	0.282668	1.66115	0	1	1	no
GRIK1-AS2	GRIK1-AS2	GRIK1-AS2	chr21:30909253-31312282	HET_DAY3	HET_DAY5	NOTEST	0.225549	0.128969	-0.806424	0	1	1	no
GRIK2	GRIK2	GRIK2	chr6:101846860-102517958	HET_DAY3	HET_DAY5	NOTEST	0.164985	0.131942	-0.322427	0	1	1	no
GRIK3	GRIK3	GRIK3	chr1:37261127-37499844	HET_DAY3	HET_DAY5	NOTEST	0.174008	0.135398	-0.361944	0	1	1	no
GRIK4	GRIK4	GRIK4	chr11:120531027-120856969	HET_DAY3	HET_DAY5	NOTEST	0.297857	0.257404	-0.21059	0	1	1	no
GRIK5	GRIK5	GRIK5	chr19:42502472-42569957	HET_DAY3	HET_DAY5	OK	12.4653	7.63381	-0.707439	-1.30721	0.05085	0.226297	no
GRIN1	GRIN1	GRIN1	chr9:140033608-140064491	HET_DAY3	HET_DAY5	NOTEST	0.0184278	0	#NAME?	0	1	1	no
GRIN2A	GRIN2A	GRIN2A	chr16:9847264-10276611	HET_DAY3	HET_DAY5	OK	0.746618	0.849157	0.185661	0.264071	0.67735	0.898802	no
GRIN2B	GRIN2B	GRIN2B	chr12:13714409-14133022	HET_DAY3	HET_DAY5	OK	0.706796	0.343516	-1.04091	-1.51611	0.04175	0.1989	no
GRIN2C	GRIN2C	GRIN2C	chr17:72838167-72856007	HET_DAY3	HET_DAY5	NOTEST	0.0782117	0.109262	0.482339	0	1	1	no
GRIN2D	GRIN2D	GRIN2D	chr19:48898131-48948188	HET_DAY3	HET_DAY5	OK	0.213315	0.648961	1.60515	1.74287	0.01105	0.080204	no
GRIN3A	GRIN3A	GRIN3A	chr9:104331633-104500862	HET_DAY3	HET_DAY5	NOTEST	0.211118	0.291204	0.463977	0	1	1	no
GRIN3B	GRIN3B	GRIN3B	chr19:1000436-1021141	HET_DAY3	HET_DAY5	NOTEST	0.188692	0.376614	0.997054	0	1	1	no
GRINA	GRINA	GRINA	chr8:145064225-145067583	HET_DAY3	HET_DAY5	OK	26.8701	36.0426	0.4237	0.858754	0.2036	0.52363	no
GRIP1	GRIP1	GRIP1	chr12:66741210-67072925	HET_DAY3	HET_DAY5	OK	5.05434	4.62306	-0.128673	-0.251831	0.71445	0.913235	no
GRIP2	GRIP2	GRIP2	chr3:14444105-14583588	HET_DAY3	HET_DAY5	NOTEST	0.192087	0.269021	0.48596	0	1	1	no
GRIPAP1	GRIPAP1	GRIPAP1	chrX:48830133-48858675	HET_DAY3	HET_DAY5	OK	17.3767	13.7597	-0.336702	-0.727609	0.29655	0.63363	no
GRK1	GRK1	GRK1	chr13:114321596-114438637	HET_DAY3	HET_DAY5	NOTEST	0.0398422	0.00973543	-2.03298	0	1	1	no
GRK4	GRK4	GRK4	chr4:2965342-3042474	HET_DAY3	HET_DAY5	OK	0.519472	0.694701	0.419346	0.52181	0.4547	0.773125	no
GRK5	GRK5	GRK5	chr10:120967196-121215131	HET_DAY3	HET_DAY5	OK	4.07602	4.36499	0.0988175	0.174383	0.80035	0.943611	no
GRK6	GRK6	GRK6	chr5:176853686-176883287	HET_DAY3	HET_DAY5	OK	12.2126	12.9835	0.0883061	0.15733	0.81945	0.94918	no
GRK7	GRK7	GRK7	chr3:141497042-141535892	HET_DAY3	HET_DAY5	NOTEST	0.0446897	0	#NAME?	0	1	1	no
GRM1	GRM1	GRM1	chr6:146348781-146758731	HET_DAY3	HET_DAY5	NOTEST	0.370498	0.141145	-1.39228	0	1	1	no
GRM2	GRM2	GRM2	chr3:51741080-51752625	HET_DAY3	HET_DAY5	OK	1.19458	0.887285	-0.429035	-0.562765	0.4134	0.741689	no
GRM3	GRM3	GRM3	chr7:86273229-86494192	HET_DAY3	HET_DAY5	OK	3.60006	1.60167	-1.16845	-2.05615	0.0048	0.0440831	yes
GRM4	GRM4	GRM4	chr6:33989622-34123399	HET_DAY3	HET_DAY5	NOTEST	0.455223	0.277882	-0.712101	0	1	1	no
GRM5	GRM5	GRM5	chr11:88237743-88796816	HET_DAY3	HET_DAY5	NOTEST	0.0570441	0.0181783	-1.64986	0	1	1	no
GRM6	GRM6	GRM6	chr5:178405329-178422124	HET_DAY3	HET_DAY5	OK	0.896954	0.516644	-0.795863	-1.23324	0.0849	0.313567	no
GRM7	GRM7	GRM7	chr3:6902801-7783218	HET_DAY3	HET_DAY5	NOTEST	0.126681	0.016894	-2.90661	0	1	1	no
GRM8	GRM8	GRM8	chr7:126078651-126892428	HET_DAY3	HET_DAY5	NOTEST	0.578023	0.437326	-0.402415	0	1	1	no
GRN	GRN	GRN	chr17:42422490-42430470	HET_DAY3	HET_DAY5	OK	25.1695	30.9632	0.29888	0.574389	0.38605	0.718911	no
GRP	GRP	GRP	chr18:56887399-56898002	HET_DAY3	HET_DAY5	NOTEST	0.0793608	0.0516674	-0.619172	0	1	1	no
GRPEL1	GRPEL1	GRPEL1	chr4:7061779-7069800	HET_DAY3	HET_DAY5	OK	28.4977	25.299	-0.171761	-0.358485	0.6032	0.863873	no
GRPEL2	GRPEL2	GRPEL2	chr5:148724976-148734146	HET_DAY3	HET_DAY5	OK	13.9118	11.3536	-0.293159	-0.626532	0.37335	0.707733	no
GRPR	GRPR	GRPR	chrX:16141423-16171641	HET_DAY3	HET_DAY5	NOTEST	0.118875	0.155465	0.387151	0	1	1	no
GRSF1	GRSF1	GRSF1	chr4:71681498-71705627	HET_DAY3	HET_DAY5	OK	17.7766	16.3468	-0.120968	-0.289998	0.68405	0.901372	no
GRTP1	GRTP1	GRTP1	chr13:113978504-114018463	HET_DAY3	HET_DAY5	OK	5.50606	4.6188	-0.253503	-0.39153	0.55485	0.838062	no
GRWD1	GRWD1	GRWD1	chr19:48949029-48957164	HET_DAY3	HET_DAY5	OK	21.3896	14.128	-0.59835	-1.2785	0.078	0.297013	no
GRXCR1	GRXCR1	GRXCR1	chr4:42895282-43032675	HET_DAY3	HET_DAY5	NOTEST	0	0	0	0	1	1	no
GRXCR2	GRXCR2	GRXCR2	chr5:145239295-145252531	HET_DAY3	HET_DAY5	NOTEST	0	0	0	0	1	1	no
GSC	GSC	GSC	chr14:95234559-95236499	HET_DAY3	HET_DAY5	NOTEST	0.174555	0.0482456	-1.85521	0	1	1	no
GSC2	GSC2	GSC2	chr22:19136503-19137796	HET_DAY3	HET_DAY5	NOTEST	0	0	0	0	1	1	no
GSDMA	GSDMA	GSDMA	chr17:38119225-38134019	HET_DAY3	HET_DAY5	OK	1.11261	0.879221	-0.339647	-0.476881	0.50695	0.809193	no
GSDMB	GSDMB	GSDMB	chr17:38060847-38074903	HET_DAY3	HET_DAY5	OK	3.62317	6.66603	0.879574	1.49365	0.0353	0.178163	no
GSDMC	GSDMC	GSDMC	chr8:130760441-130799134	HET_DAY3	HET_DAY5	NOTEST	0.58928	0.300849	-0.969913	0	1	1	no
GSDMD	GSDMD	GSDMD	chr8:144635556-144645231	HET_DAY3	HET_DAY5	NOTEST	0.560091	0.496285	-0.174491	0	1	1	no
GSG1	GSG1	GSG1	chr12:13236470-13256630	HET_DAY3	HET_DAY5	OK	6.16057	3.51438	-0.809792	-1.42729	0.04445	0.207153	no
GSG1L	GSG1L	GSG1L	chr16:27798849-28074830	HET_DAY3	HET_DAY5	NOTEST	0.0901479	0.0302934	-1.57329	0	1	1	no
GSG2	GSG2	GSG2	chr17:3617918-3704537	HET_DAY3	HET_DAY5	OK	7.73835	7.4249	-0.0596549	-0.0935052	0.896	0.971714	no
GSK3A	GSK3A	GSK3A	chr19:42734337-42746736	HET_DAY3	HET_DAY5	OK	29.5789	30.2028	0.0301114	0.0693159	0.9214	0.97855	no
GSK3B	GSK3B	GSK3B	chr3:119540801-119813264	HET_DAY3	HET_DAY5	OK	17.8555	17.5212	-0.0272647	-0.065131	0.92575	0.979836	no
GSN	GSN	GSN	chr9:124030379-124095120	HET_DAY3	HET_DAY5	OK	15.4956	28.9373	0.901076	1.70748	0.00935	0.0712264	no
GSPT1	GSPT1	GSPT1	chr16:11961984-12010519	HET_DAY3	HET_DAY5	OK	26.4675	23.5497	-0.168516	-0.407487	0.5672	0.845017	no
GSPT2	GSPT2	GSPT2	chrX:51486480-51489326	HET_DAY3	HET_DAY5	OK	12.6234	11.8372	-0.092773	-0.193276	0.7879	0.939504	no
GSR	GSR	GSR	chr8:30535579-30585486	HET_DAY3	HET_DAY5	OK	22.8117	21.8831	-0.0599577	-0.133333	0.85265	0.959918	no
GSS	GSS	GSS	chr20:33516235-33543601	HET_DAY3	HET_DAY5	OK	19.4507	25.1347	0.36986	0.787191	0.25765	0.590538	no
GSTA1	GSTA1	GSTA1	chr6:52656177-52668664	HET_DAY3	HET_DAY5	NOTEST	0.0714154	0.0335277	-1.09088	0	1	1	no
GSTA2	GSTA2	GSTA2	chr6:52614884-52628361	HET_DAY3	HET_DAY5	NOTEST	0	0	0	0	1	1	no
GSTA3	GSTA3	GSTA3	chr6:52761438-52774496	HET_DAY3	HET_DAY5	NOTEST	0	0	0	0	1	1	no
GSTA4	GSTA4	GSTA4	chr6:52842745-52860178	HET_DAY3	HET_DAY5	OK	25.9787	49.991	0.944342	2.04272	0.0052	0.0466313	yes
GSTA5	GSTA5	GSTA5	chr6:52696540-52710893	HET_DAY3	HET_DAY5	NOTEST	0	0	0	0	1	1	no
GSTA7P	GSTA7P	GSTA7P	chr6:52604260-52609957	HET_DAY3	HET_DAY5	NOTEST	0.00353667	0	#NAME?	0	1	1	no
GSTCD	GSTCD	GSTCD	chr4:106629940-106768882	HET_DAY3	HET_DAY5	OK	12.9958	11.1267	-0.224021	-0.453945	0.5214	0.817878	no
GSTK1	GSTK1	GSTK1	chr7:142960521-142966222	HET_DAY3	HET_DAY5	OK	14.9522	19.528	0.385186	0.710169	0.3214	0.65862	no
GSTM1	GSTM1	GSTM1	chr1:110230417-110236367	HET_DAY3	HET_DAY5	OK	25.7401	39.9277	0.633375	1.34187	0.05845	0.247138	no
GSTM2	GSTM2	GSTM2	chr1:110210643-110226619	HET_DAY3	HET_DAY5	OK	14.8958	27.5452	0.886898	1.75597	0.0139	0.0941096	no
GSTM2P1	GSTM2P1	GSTM2P1	chr6:111367621-111368757	HET_DAY3	HET_DAY5	NOTEST	0.32839	0.413016	0.33079	0	1	1	no
GSTM3	GSTM3	GSTM3	chr1:110276553-110283660	HET_DAY3	HET_DAY5	OK	1.97749	2.74611	0.473717	0.831784	0.2399	0.570032	no
GSTM4	GSTM4	GSTM4	chr1:110198697-110208123	HET_DAY3	HET_DAY5	OK	5.5009	13.0853	1.25021	2.1956	0.0036	0.0356795	yes
GSTM5	GSTM5	GSTM5	chr1:110254863-110260890	HET_DAY3	HET_DAY5	OK	1.65956	2.88606	0.798304	1.17703	0.1076	0.362616	no
GSTO1	GSTO1	GSTO1	chr10:106013951-106027222	HET_DAY3	HET_DAY5	OK	10.277	26.5518	1.36939	2.48947	0.00085	0.0121973	yes
GSTO2	GSTO2	GSTO2	chr10:106028630-106059176	HET_DAY3	HET_DAY5	OK	2.64362	3.68084	0.47752	0.665349	0.34035	0.677081	no
GSTP1	GSTP1	GSTP1	chr11:67351065-67354124	HET_DAY3	HET_DAY5	OK	300.758	480.516	0.675979	1.68316	0.0193	0.118187	no
GSTT1	GSTT1	GSTT1	chr22:24376138-24384284	HET_DAY3	HET_DAY5	OK	7.33226	14.9886	1.03154	1.72972	0.01565	0.102266	no
GSTT2	GSTT2,GSTT2B	GSTT2,GSTT2B	chr22:24299600-24303393	HET_DAY3	HET_DAY5	NOTEST	0.0501733	0.0630646	-1.58891	0	1	1	no
GSTT2B	GSTT2B	GSTT2B	chr22:24299600-24303393	HET_DAY3	HET_DAY5	NOTEST	0.124315	0.0646079	-0.944213	0	1	1	no
GSTTP1	GSTTP1	GSTTP1	chr22:24340594-24347258	HET_DAY3	HET_DAY5	NOTEST	0	0	0	0	1	1	no
GSTTP2	GSTTP2	GSTTP2	chr22:24385937-24401899	HET_DAY3	HET_DAY5	OK	1.09598	0.954459	-0.199471	-0.286078	0.6908	0.904187	no
GSTZ1	GSTZ1	GSTZ1	chr14:77787229-77797940	HET_DAY3	HET_DAY5	OK	13.4452	20.9291	0.638419	1.21527	0.08775	0.320198	no
GSX1	GSX1	GSX1	chr13:28366779-28368089	HET_DAY3	HET_DAY5	NOTEST	0	0	0	0	1	1	no
GSX2	GSX2	GSX2	chr4:54966247-54968122	HET_DAY3	HET_DAY5	NOTEST	0	0	0	0	1	1	no
GTDC1	GTDC1	GTDC1	chr2:144703580-145090083	HET_DAY3	HET_DAY5	OK	8.36972	7.15264	-0.226702	-0.441547	0.53415	0.825697	no
GTF2A1	GTF2A1	GTF2A1	chr14:81646393-81687575	HET_DAY3	HET_DAY5	OK	22.8216	14.0669	-0.698089	-1.40587	0.0469	0.214823	no
GTF2A1L	GTF2A1L	GTF2A1L	chr2:48757063-49003656	HET_DAY3	HET_DAY5	NOTEST	0	0.254522	inf	0	1	1	no
GTF2A2	GTF2A2	GTF2A2	chr15:59930260-59949737	HET_DAY3	HET_DAY5	OK	36.6373	39.9759	0.125817	0.276615	0.6948	0.905604	no
GTF2B	GTF2B	GTF2B	chr1:89318320-89357301	HET_DAY3	HET_DAY5	OK	16.2044	22.8941	0.498596	1.01096	0.1466	0.434672	no
GTF2E1	GTF2E1	GTF2E1	chr3:120461557-120501916	HET_DAY3	HET_DAY5	OK	15.6204	12.0459	-0.37488	-0.803353	0.25885	0.591751	no
GTF2E2	GTF2E2	GTF2E2	chr8:30436030-30515738	HET_DAY3	HET_DAY5	OK	10.6964	15.1306	0.500341	0.959543	0.17205	0.476619	no
GTF2F1	GTF2F1	GTF2F1	chr19:6379579-6393291	HET_DAY3	HET_DAY5	OK	25.6165	31.1976	0.284362	0.598	0.37045	0.705231	no
GTF2F2	GTF2F2	GTF2F2	chr13:45694630-45858239	HET_DAY3	HET_DAY5	OK	38.2013	43.9446	0.202066	0.442254	0.52475	0.819944	no
GTF2H1	GTF2H1	GTF2H1	chr11:18343815-18388590	HET_DAY3	HET_DAY5	OK	8.85838	6.2996	-0.491782	-0.979842	0.17115	0.475175	no
GTF2H2	GTF2H2	GTF2H2	chr5:70330950-70363497	HET_DAY3	HET_DAY5	OK	16.8403	11.6919	-0.526403	-1.06045	0.137	0.417842	no
GTF2H2B	GTF2H2B	GTF2H2B	chr5:69711196-69746189	HET_DAY3	HET_DAY5	OK	12.0213	10.224	-0.233644	-0.511449	0.46555	0.781074	no
GTF2H2C	GTF2H2C,GTF2H2D	GTF2H2C,GTF2H2D	chr5:68856050-68888729	HET_DAY3	HET_DAY5	OK	7.33487	6.79999	-0.109239	-0.144255	0.83785	0.955102	no
GTF2H2D	GTF2H2D	GTF2H2D	chr5:68856050-68888729	HET_DAY3	HET_DAY5	OK	9.33489	5.17758	-0.850356	-1.08639	0.1481	0.437258	no
GTF2H3	GTF2H3	GTF2H3	chr12:124118380-124145334	HET_DAY3	HET_DAY5	OK	17.9776	18.1834	0.0164286	0.032211	0.9633	0.989727	no
GTF2H4	GTF2H4	GTF2H4	chr6_qbl_hap6:2168961-2174865	HET_DAY3	HET_DAY5	OK	24.3627	23.8688	-0.0295462	-0.0620217	0.9298	0.980871	no
GTF2H5	GTF2H5	GTF2H5	chr6:158589378-158620376	HET_DAY3	HET_DAY5	OK	4.15521	5.60689	0.432281	0.930475	0.19725	0.514521	no
GTF2I	GTF2I	GTF2I	chr7:74072029-74175022	HET_DAY3	HET_DAY5	OK	65.5611	51.9334	-0.336176	-0.809728	0.24945	0.580722	no
GTF2IP1	GTF2IP1	GTF2IP1	chr7:74601103-74653459	HET_DAY3	HET_DAY5	NOTEST	0	0.169819	inf	0	1	1	no
GTF2IRD1	GTF2IRD1	GTF2IRD1	chr7:73868119-74016920	HET_DAY3	HET_DAY5	OK	12.6746	12.1167	-0.0649444	-0.132207	0.8506	0.959187	no
GTF2IRD2	GTF2IRD2	GTF2IRD2	chr7:74210483-74267841	HET_DAY3	HET_DAY5	OK	1.7105	0.988731	-0.790765	-1.20906	0.09115	0.327655	no
GTF2IRD2B	GTF2IRD2B	GTF2IRD2B	chr7:74508346-74565623	HET_DAY3	HET_DAY5	OK	1.86538	1.23588	-0.593937	-0.945099	0.1845	0.495824	no
GTF2IRD2P1	GTF2IRD2P1	GTF2IRD2P1	chr7:72656901-72685658	HET_DAY3	HET_DAY5	OK	1.2327	0.7623	-0.693391	-1.01451	0.152	0.443796	no
GTF3A	GTF3A	GTF3A	chr13:27998680-28024739	HET_DAY3	HET_DAY5	OK	56.523	50.1812	-0.17169	-0.331819	0.64945	0.886727	no
GTF3C1	GTF3C1	GTF3C1	chr16:27471933-27561251	HET_DAY3	HET_DAY5	OK	29.3908	18.5109	-0.666983	-1.61431	0.02345	0.135161	no
GTF3C2	GTF3C2	GTF3C2	chr2:27548720-27579868	HET_DAY3	HET_DAY5	OK	37.328	29.577	-0.335781	-0.790236	0.26915	0.603691	no
GTF3C3	GTF3C3	GTF3C3	chr2:197627755-197664492	HET_DAY3	HET_DAY5	OK	15.8592	19.429	0.292888	0.6344	0.3623	0.697743	no
GTF3C4	GTF3C4	GTF3C4	chr9:135469675-135565470	HET_DAY3	HET_DAY5	OK	20.8762	15.8567	-0.396762	-0.805214	0.2406	0.570835	no
GTF3C5	GTF3C5	GTF3C5	chr9:135906061-135933890	HET_DAY3	HET_DAY5	OK	37.9536	31.7148	-0.259083	-0.602344	0.38945	0.721813	no
GTF3C6	GTF3C6	GTF3C6	chr6:111279762-111289091	HET_DAY3	HET_DAY5	OK	80.8051	60.8065	-0.410221	-0.924626	0.19215	0.50696	no
GTPBP1	GTPBP1	GTPBP1	chr22:39101806-39129592	HET_DAY3	HET_DAY5	OK	19.8911	23.01	0.210134	0.492411	0.4873	0.79595	no
GTPBP10	GTPBP10	GTPBP10	chr7:89975978-90020769	HET_DAY3	HET_DAY5	OK	3.90749	3.33638	-0.227957	-0.472804	0.51	0.8108	no
GTPBP2	GTPBP2	GTPBP2	chr6:43543877-43596936	HET_DAY3	HET_DAY5	OK	17.8501	18.013	0.0131072	0.0166166	0.97945	0.993855	no
GTPBP3	GTPBP3	GTPBP3	chr19:17445790-17453540	HET_DAY3	HET_DAY5	OK	7.50745	9.0894	0.275862	0.521829	0.45885	0.776173	no
GTPBP4	GTPBP4	GTPBP4	chr10:1034348-1063708	HET_DAY3	HET_DAY5	OK	56.7081	50.6317	-0.163513	-0.385999	0.577	0.850286	no
GTPBP5	GTPBP5	GTPBP5	chr20:60758080-60777810	HET_DAY3	HET_DAY5	OK	6.13007	5.09608	-0.266516	-0.479086	0.4727	0.785803	no
GTPBP6	GTPBP6	GTPBP6	chrY:171425-180887	HET_DAY3	HET_DAY5	OK	8.84623	7.81463	-0.178885	-0.26129	0.68595	0.902148	no
GTPBP8	GTPBP8	GTPBP8	chr3:112709799-112720221	HET_DAY3	HET_DAY5	OK	16.2659	13.8783	-0.229019	-0.430853	0.54385	0.831661	no
GTSE1	GTSE1	GTSE1	chr22:46692637-46726707	HET_DAY3	HET_DAY5	OK	12.9815	16.2941	0.32789	0.71799	0.3214	0.65862	no
GTSF1	GTSF1	GTSF1	chr12:54849735-54867386	HET_DAY3	HET_DAY5	NOTEST	0.0725143	0.13718	0.919731	0	1	1	no
GTSF1L	GTSF1L	GTSF1L	chr20:42354800-42355642	HET_DAY3	HET_DAY5	NOTEST	0.0311215	0.107828	1.79275	0	1	1	no
GUCA1A	GUCA1A	GUCA1A	chr6:42123143-42147794	HET_DAY3	HET_DAY5	OK	0.987204	4.0009	2.0189	2.67123	0.0001	0.00227001	yes
GUCA1B	GUCA1B	GUCA1B	chr6:42151021-42162694	HET_DAY3	HET_DAY5	OK	1.02942	2.22616	1.11273	1.69677	0.01945	0.118801	no
GUCA1C	GUCA1C	GUCA1C	chr3:108626641-108672677	HET_DAY3	HET_DAY5	NOTEST	0	0	0	0	1	1	no
GUCA2A	GUCA2A	GUCA2A	chr1:42628361-42630395	HET_DAY3	HET_DAY5	NOTEST	0	0	0	0	1	1	no
GUCA2B	GUCA2B	GUCA2B	chr1:42619091-42621495	HET_DAY3	HET_DAY5	NOTEST	0	0	0	0	1	1	no
GUCY1A2	GUCY1A2	GUCY1A2	chr11:106544737-106889171	HET_DAY3	HET_DAY5	OK	0.575345	0.53465	-0.105831	-0.151212	0.80605	0.945486	no
GUCY1A3	GUCY1A3	GUCY1A3	chr4:156587861-156658214	HET_DAY3	HET_DAY5	OK	0.7834	1.30587	0.737188	0.744265	0.25835	0.591289	no
GUCY1B2	GUCY1B2	GUCY1B2	chr13:51568646-51640293	HET_DAY3	HET_DAY5	NOTEST	0	0.0115928	inf	0	1	1	no
GUCY1B3	GUCY1B3	GUCY1B3	chr4:156680125-156728783	HET_DAY3	HET_DAY5	OK	0.80318	2.55366	1.66877	2.56438	0.00055	0.00874249	yes
GUCY2C	GUCY2C	GUCY2C	chr12:14765567-14849519	HET_DAY3	HET_DAY5	NOTEST	0	0.0416219	inf	0	1	1	no
GUCY2D	GUCY2D	GUCY2D	chr17:7905987-7923658	HET_DAY3	HET_DAY5	NOTEST	0	0.048497	inf	0	1	1	no
GUCY2E	GUCY2E	GUCY2E	chr11:76391209-76432833	HET_DAY3	HET_DAY5	NOTEST	0	0.00777136	inf	0	1	1	no
GUCY2F	GUCY2F	GUCY2F	chrX:108616134-108725285	HET_DAY3	HET_DAY5	NOTEST	0.00639074	0.0144911	1.18111	0	1	1	no
GUCY2GP	GUCY2GP	GUCY2GP	chr10:114067935-114116353	HET_DAY3	HET_DAY5	NOTEST	0	0	0	0	1	1	no
GUF1	GUF1	GUF1	chr4:44680432-44702697	HET_DAY3	HET_DAY5	OK	16.4694	12.0022	-0.45649	-1.02433	0.14985	0.440296	no
GUK1	GUK1	GUK1	chr1:228327784-228336655	HET_DAY3	HET_DAY5	OK	22.9204	46.2263	1.01208	1.79099	0.0071	0.0583658	no
GULP1	GULP1	GULP1	chr2:189156395-189460652	HET_DAY3	HET_DAY5	OK	22.1275	25.7735	0.220047	0.510519	0.4847	0.794173	no
GUSB	GUSB	GUSB	chr7:65425672-65447301	HET_DAY3	HET_DAY5	OK	23.0555	20.4159	-0.175418	-0.386436	0.58745	0.856198	no
GUSBP1	GUSBP1	GUSBP1	chr5:21459588-21589481	HET_DAY3	HET_DAY5	OK	23.216	11.8878	-0.96564	-1.37738	0.05335	0.233325	no
GUSBP10	GUSBP10	GUSBP10	chr7:57233376-57247863	HET_DAY3	HET_DAY5	NOTEST	0	0	0	0	1	1	no
GUSBP11	GUSBP11	GUSBP11	chr22:23980674-24059610	HET_DAY3	HET_DAY5	OK	6.52531	4.72845	-0.464681	-0.747539	0.2899	0.626349	no
GUSBP2	GUSBP2	GUSBP2	chr6:26839265-26924333	HET_DAY3	HET_DAY5	OK	10.3214	8.57223	-0.267898	-0.469014	0.4994	0.804247	no
GUSBP3	GUSBP3	GUSBP3	chr5:68935289-69006272	HET_DAY3	HET_DAY5	OK	13.8379	9.35737	-0.564453	-1.03661	0.14625	0.434144	no
GUSBP4	GUSBP4	GUSBP4	chr6:58246158-58287724	HET_DAY3	HET_DAY5	OK	8.5889	6.03824	-0.508346	-0.746295	0.26755	0.601955	no
GUSBP5	GUSBP5	GUSBP5	chr4:144480624-144482613	HET_DAY3	HET_DAY5	NOTEST	0.0883434	0.0811583	-0.122385	0	1	1	no
GUSBP9	GUSBP9	GUSBP9	chr5:70516052-70555122	HET_DAY3	HET_DAY5	OK	4.73866	2.11424	-1.16434	-0.444787	0.5683	0.845692	no
GVINP1	GVINP1	GVINP1	chr11:6734380-6743110	HET_DAY3	HET_DAY5	NOTEST	0.339907	0.176173	-0.948147	0	1	1	no
GXYLT1	GXYLT1	GXYLT1	chr12:42475647-42538673	HET_DAY3	HET_DAY5	OK	7.43365	8.27764	0.155148	0.331769	0.63825	0.881426	no
GXYLT2	GXYLT2	GXYLT2	chr3:72937384-73024522	HET_DAY3	HET_DAY5	OK	0.536221	0.849039	0.663005	0.698816	0.3069	0.644452	no
GYG1	GYG1	GYG1	chr3:148709194-148745456	HET_DAY3	HET_DAY5	OK	10.7823	38.4571	1.83459	3.69374	5e-05	0.00125542	yes
GYG2	GYG2	GYG2	chrX:2746862-2800861	HET_DAY3	HET_DAY5	OK	20.1503	15.1436	-0.41209	-0.909655	0.1994	0.517529	no
GYG2P1	GYG2P1	GYG2P1	chrY:14517914-14533389	HET_DAY3	HET_DAY5	OK	1.35547	1.48805	0.134622	0.157847	0.8188	0.949006	no
GYLTL1B	GYLTL1B	GYLTL1B	chr11:45943195-45950647	HET_DAY3	HET_DAY5	OK	10.5142	2.20757	-2.25181	-3.73073	5e-05	0.00125542	yes
GYPA	GYPA	GYPA	chr4:145030455-145061904	HET_DAY3	HET_DAY5	NOTEST	0.0099669	0.0122325	0.295499	0	1	1	no
GYPB	GYPB	GYPB	chr4:144917256-144940496	HET_DAY3	HET_DAY5	NOTEST	0	0	0	0	1	1	no
GYPC	GYPC	GYPC	chr2:127413510-127454251	HET_DAY3	HET_DAY5	OK	20.2069	20.3722	0.0117497	0.0226322	0.9716	0.991759	no
GYPE	GYPE	GYPE	chr4:144792018-144826716	HET_DAY3	HET_DAY5	NOTEST	0.193091	0.175099	-0.141112	0	1	1	no
GYS1	GYS1	GYS1	chr19:49471381-49496610	HET_DAY3	HET_DAY5	OK	9.66532	7.80503	-0.308413	-0.604727	0.38065	0.714248	no
GYS2	GYS2	GYS2	chr12:21689122-21757781	HET_DAY3	HET_DAY5	NOTEST	0.0439328	0.0918124	1.06339	0	1	1	no
GZF1	GZF1	GZF1	chr20:23345020-23353683	HET_DAY3	HET_DAY5	OK	5.44042	4.37284	-0.315148	-0.624674	0.37035	0.705144	no
GZMA	GZMA	GZMA	chr5:54398473-54406080	HET_DAY3	HET_DAY5	NOTEST	0	0	0	0	1	1	no
GZMB	GZMB	GZMB	chr14:25100160-25103432	HET_DAY3	HET_DAY5	NOTEST	0	0	0	0	1	1	no
GZMH	GZMH	GZMH	chr14:25075692-25078864	HET_DAY3	HET_DAY5	NOTEST	0	0	0	0	1	1	no
GZMK	GZMK	GZMK	chr5:54320106-54329960	HET_DAY3	HET_DAY5	NOTEST	0	0.0385523	inf	0	1	1	no
GZMM	GZMM	GZMM	chr19:544026-549919	HET_DAY3	HET_DAY5	NOTEST	0.0616069	0.0249766	-1.30252	0	1	1	no
H19	H19	H19	chr11:2016405-2019065	HET_DAY3	HET_DAY5	OK	1.55289	5.96297	1.94107	3.24375	5e-05	0.00125542	yes
H1F0	H1F0	H1F0	chr22:38201113-38203443	HET_DAY3	HET_DAY5	OK	50.3046	170.155	1.75809	3.87647	5e-05	0.00125542	yes
H1FNT	H1FNT	H1FNT	chr12:48722762-48724062	HET_DAY3	HET_DAY5	NOTEST	0.0441762	0.0215653	-1.03456	0	1	1	no
H1FOO	H1FOO	H1FOO	chr3:129262056-129270204	HET_DAY3	HET_DAY5	NOTEST	0	0	0	0	1	1	no
H1FX	H1FX	H1FX	chr3:129033613-129043412	HET_DAY3	HET_DAY5	OK	29.9502	87.2158	1.54203	2.74084	5e-05	0.00125542	yes
H1FX-AS1	H1FX-AS1	H1FX-AS1	chr3:129033613-129043412	HET_DAY3	HET_DAY5	OK	3.1734	1.32477	-1.26029	-0.514742	0.4227	0.748966	no
H2AFB1	H2AFB1	H2AFB1	chrX:154064063-154250998	HET_DAY3	HET_DAY5	NOTEST	0.081698	0	#NAME?	0	1	1	no
H2AFB2	H2AFB2	H2AFB2	chrX:154689079-154689596	HET_DAY3	HET_DAY5	NOTEST	0	0	0	0	1	1	no
H2AFJ	H2AFJ	H2AFJ	chr12:14927269-14930936	HET_DAY3	HET_DAY5	OK	0.848698	5.17137	2.60722	4.27908	5e-05	0.00125542	yes
H2AFV	H2AFV	H2AFV	chr7:44866487-44887725	HET_DAY3	HET_DAY5	OK	109.967	142.86	0.377532	0.789401	0.2499	0.58124	no
H2AFX	H2AFX	H2AFX	chr11:118964584-118966177	HET_DAY3	HET_DAY5	OK	55.9514	59.2917	0.0836556	0.194901	0.79185	0.940555	no
H2AFY	H2AFY	H2AFY	chr5:134670070-134735577	HET_DAY3	HET_DAY5	OK	77.8418	71.2442	-0.127771	-0.307406	0.66815	0.89481	no
H2AFY2	H2AFY2	H2AFY2	chr10:71812356-71892690	HET_DAY3	HET_DAY5	OK	62.6364	64.2067	0.0357224	0.0872658	0.9024	0.973356	no
H2AFZ	H2AFZ	H2AFZ	chr4:100869243-100871512	HET_DAY3	HET_DAY5	OK	1242.84	843.618	-0.558975	-1.35347	0.0554	0.239124	no
H2BFM	H2BFM	H2BFM	chrX:103139054-103401708	HET_DAY3	HET_DAY5	OK	0.728782	1.10692	0.602996	0.201642	0.78615	0.938938	no
H2BFWT	H2BFWT	H2BFWT	chrX:103139054-103401708	HET_DAY3	HET_DAY5	NOTEST	0.0457673	0.0741275	0.695693	0	1	1	no
H2BFXP	H2BFXP	H2BFXP	chrX:103139054-103401708	HET_DAY3	HET_DAY5	OK	5.8101	11.318	0.961982	0.548084	0.5204	0.817278	no
H3F3A	H3F3A	H3F3A	chr1:226250407-226259703	HET_DAY3	HET_DAY5	OK	5.90717	172.362	4.86683	1.13496	0.4727	0.785803	no
H3F3AP4	H3F3AP4	H3F3AP4	chr1:226250407-226259703	HET_DAY3	HET_DAY5	OK	1107.47	1124.25	0.0216838	0.0429461	0.9485	0.985797	no
H3F3B	H3F3B	H3F3B	chr17:73772514-73775860	HET_DAY3	HET_DAY5	OK	189.228	249.97	0.401627	1.00394	0.1583	0.454259	no
H3F3C	H3F3C	H3F3C	chr12:31944118-31945175	HET_DAY3	HET_DAY5	OK	76.8953	88.932	0.209806	0.459721	0.5144	0.813558	no
H6PD	H6PD	H6PD	chr1:9294862-9331394	HET_DAY3	HET_DAY5	OK	2.07214	5.00159	1.27127	2.58601	0.0005	0.00812912	yes
HAAO	HAAO	HAAO	chr2:42994228-43019751	HET_DAY3	HET_DAY5	NOTEST	0.340589	0.39351	0.208371	0	1	1	no
HABP2	HABP2	HABP2	chr10:115310589-115423805	HET_DAY3	HET_DAY5	NOTEST	0.00988293	0.00746799	-0.404219	0	1	1	no
HABP4	HABP4	HABP4	chr9:99212413-99253618	HET_DAY3	HET_DAY5	OK	8.54474	13.2294	0.630642	1.26873	0.07445	0.288407	no
HACE1	HACE1	HACE1	chr6:105175967-105307794	HET_DAY3	HET_DAY5	OK	8.09834	7.76868	-0.0599563	-0.125441	0.8579	0.961501	no
HACL1	HACL1	HACL1	chr3:15602239-15643130	HET_DAY3	HET_DAY5	OK	10.9852	9.93115	-0.145525	-0.279922	0.6947	0.905569	no
HADH	HADH	HADH	chr4:108910869-108956331	HET_DAY3	HET_DAY5	OK	28.0951	40.8147	0.538767	1.20941	0.0933	0.332506	no
HADHA	HADHA	HADHA	chr2:26413503-26467594	HET_DAY3	HET_DAY5	OK	40.7689	65.4681	0.683321	1.63554	0.02055	0.123497	no
HADHB	HADHB	HADHB	chr2:26467615-26513333	HET_DAY3	HET_DAY5	OK	14.6313	27.6748	0.919514	1.97188	0.0052	0.0466313	yes
HAGH	HAGH	HAGH	chr16:1859103-1877195	HET_DAY3	HET_DAY5	OK	6.98196	12.74	0.867661	1.55408	0.0283	0.153358	no
HAGHL	HAGHL	HAGHL	chr16:777265-779715	HET_DAY3	HET_DAY5	OK	0.64673	2.53114	1.96855	2.04856	0.0042	0.0399736	yes
HAL	HAL	HAL	chr12:96367141-96390071	HET_DAY3	HET_DAY5	NOTEST	0.0413625	0.0522134	0.336095	0	1	1	no
HAMP	HAMP	HAMP	chr19:35773409-35776045	HET_DAY3	HET_DAY5	NOTEST	0	0.0830992	inf	0	1	1	no
HAND1	HAND1	HAND1	chr5:153854531-153857824	HET_DAY3	HET_DAY5	NOTEST	0.121993	0.0252063	-2.27494	0	1	1	no
HAND2	HAND2	HAND2	chr4:174447651-174451378	HET_DAY3	HET_DAY5	NOTEST	0	0	0	0	1	1	no
HAO1	HAO1	HAO1	chr20:7863630-7921093	HET_DAY3	HET_DAY5	NOTEST	0	0	0	0	1	1	no
HAO2	HAO2	HAO2	chr1:119911401-119936751	HET_DAY3	HET_DAY5	NOTEST	0.0190045	0.0569807	1.58413	0	1	1	no
HAP1	HAP1	HAP1	chr17:39878890-39890898	HET_DAY3	HET_DAY5	OK	0.711346	0.7161	0.00960973	0.0123802	0.98695	0.995913	no
HAPLN1	HAPLN1	HAPLN1	chr5:82934016-83016896	HET_DAY3	HET_DAY5	OK	1.78261	4.15996	1.22258	2.16859	0.00705	0.0580536	no
HAPLN2	HAPLN2	HAPLN2	chr1:156589085-156595517	HET_DAY3	HET_DAY5	NOTEST	0.0743986	0.151249	1.02358	0	1	1	no
HAPLN3	HAPLN3	HAPLN3	chr15:89420518-89438770	HET_DAY3	HET_DAY5	OK	0.949916	1.48085	0.640555	0.78453	0.25155	0.583216	no
HAPLN4	HAPLN4	HAPLN4	chr19:19366451-19373596	HET_DAY3	HET_DAY5	OK	3.38093	1.40308	-1.26882	-1.88164	0.007	0.057781	no
HAR1A	HAR1A	HAR1A	chr20:61726844-61735737	HET_DAY3	HET_DAY5	NOTEST	0.172543	0.063202	-1.44891	0	1	1	no
HAR1B	HAR1B	HAR1B	chr20:61726844-61735737	HET_DAY3	HET_DAY5	NOTEST	0.0391891	0	#NAME?	0	1	1	no
HARBI1	HARBI1	HARBI1	chr11:46624855-46638777	HET_DAY3	HET_DAY5	OK	3.68046	2.89699	-0.345331	-0.530662	0.44965	0.769289	no
HARS	HARS	HARS	chr5:140053489-140070971	HET_DAY3	HET_DAY5	OK	29.731	32.0855	0.109953	0.247039	0.72385	0.916897	no
HARS2	HARS2	HARS2	chr5:140071017-140078890	HET_DAY3	HET_DAY5	OK	10.5564	16.9692	0.684796	1.42472	0.0483	0.219167	no
HAS1	HAS1	HAS1	chr19:52216364-52227221	HET_DAY3	HET_DAY5	NOTEST	0.0164892	0.0831357	2.33395	0	1	1	no
HAS2	HAS2	HAS2	chr8:122625270-122657564	HET_DAY3	HET_DAY5	OK	0.791527	2.29547	1.53608	2.28762	0.00295	0.0308223	yes
HAS2-AS1	HAS2-AS1	HAS2-AS1	chr8:122625270-122657564	HET_DAY3	HET_DAY5	NOTEST	0.228026	0.186282	-0.291711	0	1	1	no
HAS3	HAS3	HAS3	chr16:69139466-69166493	HET_DAY3	HET_DAY5	OK	3.99584	0.792406	-2.33419	-1.14648	0.2655	0.599601	no
HAT1	HAT1	HAT1	chr2:172778934-172848600	HET_DAY3	HET_DAY5	OK	71.5933	53.2712	-0.426468	-0.966796	0.1704	0.473969	no
HAUS1	HAUS1	HAUS1	chr18:43684297-43708299	HET_DAY3	HET_DAY5	OK	81.3599	64.7144	-0.330231	-0.748135	0.27915	0.614772	no
HAUS2	HAUS2	HAUS2	chr15:42841010-42862190	HET_DAY3	HET_DAY5	OK	13.9737	12.0356	-0.215401	-0.467016	0.49615	0.802263	no
HAUS3	HAUS3	HAUS3	chr4:2073644-2243860	HET_DAY3	HET_DAY5	OK	7.14223	6.122	-0.222372	-0.463967	0.50595	0.808532	no
HAUS4	HAUS4	HAUS4	chr14:23415436-23426351	HET_DAY3	HET_DAY5	OK	38.4939	60.1417	0.643737	1.45896	0.0421	0.199958	no
HAUS5	HAUS5	HAUS5	chr19:36103645-36116251	HET_DAY3	HET_DAY5	OK	6.10672	4.96795	-0.297749	-0.579351	0.39775	0.729073	no
HAUS6	HAUS6	HAUS6	chr9:19053140-19102902	HET_DAY3	HET_DAY5	OK	23.1626	18.3463	-0.33631	-0.767333	0.2634	0.597067	no
HAUS7	HAUS7	HAUS7	chrX:152713122-152736603	HET_DAY3	HET_DAY5	OK	8.96987	8.80643	-0.0265306	-0.0502911	0.9468	0.985278	no
HAUS8	HAUS8	HAUS8	chr19:17160570-17186343	HET_DAY3	HET_DAY5	OK	13.7673	10.4772	-0.393992	-0.760668	0.2948	0.63185	no
HAVCR1	HAVCR1	HAVCR1	chr5:156456530-156485970	HET_DAY3	HET_DAY5	OK	0.652055	0.353686	-0.882525	-0.974199	0.1478	0.436738	no
HAVCR2	HAVCR2	HAVCR2	chr5:156512842-156536248	HET_DAY3	HET_DAY5	OK	1.21026	0.957942	-0.337304	-0.490829	0.48015	0.791033	no
HAX1	HAX1	HAX1	chr1:154245038-154248355	HET_DAY3	HET_DAY5	OK	41.065	68.39	0.735876	1.62843	0.02285	0.132711	no
HBA1	HBA1	HBA1	chr16:226678-227520	HET_DAY3	HET_DAY5	NOTEST	0.0750896	0.0402419	-0.899913	0	1	1	no
HBA2	HBA2	HBA2	chr16:222845-223709	HET_DAY3	HET_DAY5	NOTEST	0	0	0	0	1	1	no
HBB	HBB	HBB	chr11:5246695-5248301	HET_DAY3	HET_DAY5	NOTEST	0	0	0	0	1	1	no
HBBP1	HBBP1	HBBP1	chr11:5263184-5264822	HET_DAY3	HET_DAY5	NOTEST	0	0	0	0	1	1	no
HBD	HBD	HBD	chr11:5254058-5255858	HET_DAY3	HET_DAY5	NOTEST	0	0	0	0	1	1	no
HBE1	HBE1	HBE1	chr11:5289579-5291373	HET_DAY3	HET_DAY5	NOTEST	0.033694	0.198432	2.55808	0	1	1	no
HBEGF	HBEGF	HBEGF	chr5:139712427-139726188	HET_DAY3	HET_DAY5	OK	3.03316	2.6054	-0.219318	-0.355431	0.61145	0.868225	no
HBG1	HBG1	HBG1	chr11:5269501-5271087	HET_DAY3	HET_DAY5	NOTEST	0	0	0	0	1	1	no
HBG2	HBG2	HBG2	chr11:5274420-5276011	HET_DAY3	HET_DAY5	NOTEST	0	0	0	0	1	1	no
HBM	HBM	HBM	chr16:215972-216767	HET_DAY3	HET_DAY5	NOTEST	0	0	0	0	1	1	no
HBP1	HBP1	HBP1	chr7:106809405-107218968	HET_DAY3	HET_DAY5	OK	7.75822	12.5686	0.696025	0.899566	0.2211	0.546477	no
HBQ1	HBQ1	HBQ1	chr16:230332-231178	HET_DAY3	HET_DAY5	OK	0.141971	0.709772	2.32176	1.62288	0.18635	0.498649	no
HBS1L	HBS1L	HBS1L	chr6:135281516-135376036	HET_DAY3	HET_DAY5	OK	14.3916	13.3908	-0.103979	-0.221524	0.74795	0.925465	no
HBXIP	HBXIP	HBXIP	chr1:110943876-110950546	HET_DAY3	HET_DAY5	OK	49.0422	94.166	0.941182	2.02295	0.0041	0.039286	yes
HBZ	HBZ	HBZ	chr16:202853-204504	HET_DAY3	HET_DAY5	NOTEST	0	0.202732	inf	0	1	1	no
HCAR1	HCAR1	HCAR1	chr12:123212152-123215129	HET_DAY3	HET_DAY5	OK	0.949092	0.814345	-0.220908	-0.313803	0.65955	0.890965	no
HCAR2	HCAR2	HCAR2	chr12:123185839-123187904	HET_DAY3	HET_DAY5	NOTEST	0.0216524	0.0547302	1.33781	0	1	1	no
HCAR3	HCAR3	HCAR3	chr12:123199302-123201439	HET_DAY3	HET_DAY5	NOTEST	0.0693359	0	#NAME?	0	1	1	no
HCCS	HCCS	HCCS	chrX:11129405-11141204	HET_DAY3	HET_DAY5	OK	13.8173	14.224	0.0418555	0.0839702	0.9013	0.973107	no
HCFC1	HCFC1	HCFC1	chrX:153213007-153236819	HET_DAY3	HET_DAY5	OK	20.009	11.6644	-0.778534	-1.76852	0.01065	0.0781326	no
HCFC1R1	HCFC1R1	HCFC1R1	chr16:3072625-3077756	HET_DAY3	HET_DAY5	OK	21.4617	43.7119	1.02626	1.30642	0.0785	0.298242	no
HCFC2	HCFC2	HCFC2	chr12:104458235-104500304	HET_DAY3	HET_DAY5	OK	1.08933	2.15139	0.981834	1.66122	0.02095	0.125058	no
HCG11	HCG11	HCG11	chr6:26521933-26527612	HET_DAY3	HET_DAY5	OK	6.68939	7.74229	0.210886	0.4527	0.5333	0.825186	no
HCG18	HCG18	HCG18	chr6_ssto_hap7:1585164-1644613	HET_DAY3	HET_DAY5	OK	8.18615	3.92197	-1.06161	-1.58826	0.0268	0.147891	no
HCG22	HCG22	HCG22	chr6_ssto_hap7:2356965-2362624	HET_DAY3	HET_DAY5	NOTEST	0.373166	0.273688	-0.447289	0	1	1	no
HCG23	HCG23	HCG23	chr6_ssto_hap7:3705728-3708911	HET_DAY3	HET_DAY5	OK	1.54537	1.19841	-0.366831	-0.398132	0.5897	0.857167	no
HCG25	HCG25	HCG25	chr6_ssto_hap7:4697537-4719864	HET_DAY3	HET_DAY5	NOTEST	0.273901	0.1993	-0.458717	0	1	1	no
HCG26	HCG26	HCG26	chr6_ssto_hap7:2769771-2770951	HET_DAY3	HET_DAY5	NOTEST	0.0903851	0.0442822	-1.02936	0	1	1	no
HCG27	HCG27	HCG27	chr6_ssto_hap7:2500481-2506687	HET_DAY3	HET_DAY5	NOTEST	0.0127933	0.322293	4.65491	0	1	1	no
HCG4	HCG4	HCG4	chr6_ssto_hap7:1096479-1103140	HET_DAY3	HET_DAY5	NOTEST	0.0357688	0.0602372	0.751953	0	1	1	no
HCG4B	HCG4B	HCG4B	chr6_ssto_hap7:1223622-1224684	HET_DAY3	HET_DAY5	NOTEST	0.0880716	0.0423954	-1.05477	0	1	1	no
HCG9	HCG9	HCG9	chr6_ssto_hap7:1272215-1275499	HET_DAY3	HET_DAY5	NOTEST	0.278713	0.135396	-1.04159	0	1	1	no
HCK	HCK	HCK	chr20:30639990-30689657	HET_DAY3	HET_DAY5	NOTEST	0	0.19597	inf	0	1	1	no
HCLS1	HCLS1	HCLS1	chr3:121350245-121379791	HET_DAY3	HET_DAY5	NOTEST	0.0572167	0	#NAME?	0	1	1	no
HCN1	HCN1	HCN1	chr5:45255051-45696220	HET_DAY3	HET_DAY5	NOTEST	0.0943312	0.0938801	-0.00691587	0	1	1	no
HCN2	HCN2	HCN2	chr19:589892-617159	HET_DAY3	HET_DAY5	OK	0.648838	0.562675	-0.205555	-0.240835	0.7174	0.914282	no
HCN3	HCN3	HCN3	chr1:155247373-155271225	HET_DAY3	HET_DAY5	OK	1.75137	1.08641	-0.688912	-0.992321	0.16795	0.469824	no
HCN4	HCN4	HCN4	chr15:73612199-73661605	HET_DAY3	HET_DAY5	OK	1.19822	0.277051	-2.11267	-3.37155	5e-05	0.00125542	yes
HCP5	HCP5	HCP5	chr6_ssto_hap7:2761726-2764356	HET_DAY3	HET_DAY5	NOTEST	0.235858	0.47224	1.00161	0	1	1	no
HCRT	HCRT	HCRT	chr17:40336077-40337470	HET_DAY3	HET_DAY5	NOTEST	0	0	0	0	1	1	no
HCRTR1	HCRTR1	HCRTR1	chr1:32083300-32092919	HET_DAY3	HET_DAY5	NOTEST	0.0543534	0.0466432	-0.220704	0	1	1	no
HCRTR2	HCRTR2	HCRTR2	chr6:55039070-55147418	HET_DAY3	HET_DAY5	NOTEST	0.055973	0	#NAME?	0	1	1	no
HCST	HCST	HCST	chr19:36393381-36395173	HET_DAY3	HET_DAY5	NOTEST	0.192681	0.474359	1.29977	0	1	1	no
HDAC1	HDAC1	HDAC1	chr1:32757707-32799224	HET_DAY3	HET_DAY5	OK	44.0126	54.2477	0.301645	0.713037	0.31435	0.652055	no
HDAC10	HDAC10	HDAC10	chr22:50683612-50689834	HET_DAY3	HET_DAY5	OK	1.98447	2.08175	0.0690463	0.09416	0.88255	0.968121	no
HDAC11	HDAC11	HDAC11	chr3:13521714-13547924	HET_DAY3	HET_DAY5	OK	1.92976	3.39386	0.814508	1.34316	0.05695	0.243183	no
HDAC2	HDAC2	HDAC2	chr6:114257319-114292359	HET_DAY3	HET_DAY5	OK	65.4776	61.3863	-0.0930853	-0.233728	0.74595	0.924679	no
HDAC3	HDAC3	HDAC3	chr5:141000442-141016423	HET_DAY3	HET_DAY5	OK	48.0863	47.2442	-0.0254894	-0.0598326	0.9308	0.981151	no
HDAC4	HDAC4	HDAC4	chr2:239969863-240322643	HET_DAY3	HET_DAY5	OK	3.07461	2.29662	-0.420887	-0.817754	0.2535	0.585598	no
HDAC5	HDAC5	HDAC5	chr17:42154120-42201014	HET_DAY3	HET_DAY5	OK	8.71929	11.9416	0.45371	0.885886	0.18905	0.502841	no
HDAC6	HDAC6	HDAC6	chrX:48660486-48683380	HET_DAY3	HET_DAY5	OK	15.9161	20.3937	0.357639	0.799802	0.25265	0.584431	no
HDAC7	HDAC7	HDAC7	chr12:48166966-48213763	HET_DAY3	HET_DAY5	OK	9.28269	11.9076	0.35927	0.715339	0.32695	0.664211	no
HDAC8	HDAC8	HDAC8	chrX:71549365-71792953	HET_DAY3	HET_DAY5	OK	10.6948	10.2951	-0.0549513	-0.105182	0.88375	0.968381	no
HDAC9	HDAC9	HDAC9	chr7:18126571-19036992	HET_DAY3	HET_DAY5	OK	3.30718	4.39779	0.41118	0.757523	0.3	0.637261	no
HDC	HDC	HDC	chr15:50534145-50558162	HET_DAY3	HET_DAY5	NOTEST	0.420553	0.298304	-0.495506	0	1	1	no
HDDC2	HDDC2	HDDC2	chr6:125596495-125623282	HET_DAY3	HET_DAY5	OK	44.6782	50.7007	0.182434	0.417411	0.5519	0.836494	no
HDDC3	HDDC3	HDDC3	chr15:91473409-91497323	HET_DAY3	HET_DAY5	OK	6.34108	10.5233	0.730782	0.537561	0.42725	0.752725	no
HDGF	HDGF	HDGF	chr1:156711898-156722240	HET_DAY3	HET_DAY5	OK	239.141	287.493	0.265667	0.638465	0.3825	0.715809	no
HDGFL1	HDGFL1	HDGFL1	chr6:22569677-22570750	HET_DAY3	HET_DAY5	NOTEST	0	0	0	0	1	1	no
HDGFRP2	HDGFRP2	HDGFRP2	chr19:4472254-4517716	HET_DAY3	HET_DAY5	OK	29.2245	35.8143	0.293359	0.605772	0.37305	0.707496	no
HDGFRP3	HDGFRP3	HDGFRP3	chr15:83806815-83876321	HET_DAY3	HET_DAY5	OK	84.6922	62.4538	-0.439439	-1.02824	0.1376	0.418873	no
HDHD1	HDHD1	HDHD1	chrX:6966960-7066231	HET_DAY3	HET_DAY5	OK	21.6682	22.1007	0.0285145	0.0604383	0.9299	0.980897	no
HDHD2	HDHD2	HDHD2	chr18:44633780-44676871	HET_DAY3	HET_DAY5	OK	32.9729	38.5964	0.227188	0.521408	0.46395	0.779855	no
HDHD3	HDHD3	HDHD3	chr9:116135697-116138341	HET_DAY3	HET_DAY5	OK	3.44512	6.24858	0.858977	1.3974	0.04195	0.199497	no
HDLBP	HDLBP	HDLBP	chr2:242166681-242293441	HET_DAY3	HET_DAY5	OK	80.3114	63.93	-0.329111	-0.512909	0.46015	0.777236	no
HDX	HDX	HDX	chrX:83572881-83757487	HET_DAY3	HET_DAY5	OK	2.09835	2.02164	-0.0537319	-0.099916	0.8896	0.969856	no
HEATR1	HEATR1	HEATR1	chr1:236681513-236767841	HET_DAY3	HET_DAY5	OK	21.0767	10.9178	-0.948959	-2.13044	0.00285	0.0300587	yes
HEATR2	HEATR2	HEATR2	chr7:588833-826116	HET_DAY3	HET_DAY5	OK	18.706	13.7877	-0.440116	-0.851972	0.2231	0.549027	no
HEATR3	HEATR3	HEATR3	chr16:50099880-50139375	HET_DAY3	HET_DAY5	OK	11.8134	8.40621	-0.490902	-0.961012	0.17425	0.480081	no
HEATR4	HEATR4	HEATR4	chr14:73945188-74025651	HET_DAY3	HET_DAY5	NOTEST	0.0641583	0.175076	1.44828	0	1	1	no
HEATR5A	HEATR5A	HEATR5A	chr14:31760993-31889788	HET_DAY3	HET_DAY5	OK	3.90052	3.72028	-0.068256	-0.139655	0.83685	0.954867	no
HEATR5B	HEATR5B	HEATR5B	chr2:37208152-37311485	HET_DAY3	HET_DAY5	OK	5.43913	5.71964	0.072549	0.153011	0.83055	0.952928	no
HEATR6	HEATR6	HEATR6	chr17:58120551-58156292	HET_DAY3	HET_DAY5	OK	11.7766	10.9294	-0.107707	-0.232133	0.73425	0.920521	no
HEATR7A	HEATR7A	HEATR7A	chr8:145202918-145316843	HET_DAY3	HET_DAY5	NOTEST	0.359179	0.468747	0.384107	0	1	1	no
HEATR7B2	HEATR7B2	HEATR7B2	chr5:40998121-41071444	HET_DAY3	HET_DAY5	NOTEST	0	0	0	0	1	1	no
HEATR8	HEATR8	HEATR8	chr1:55107426-55208328	HET_DAY3	HET_DAY5	NOTEST	0.0115814	0.00752498	-0.622049	0	1	1	no
HEATR8-TTC4	HEATR8-TTC4	HEATR8-TTC4	chr1:55107426-55208328	HET_DAY3	HET_DAY5	NOTEST	0.37276	0.399393	0.0995631	0	1	1	no
HEBP1	HEBP1	HEBP1	chr12:13127798-13153243	HET_DAY3	HET_DAY5	OK	49.0374	53.9055	0.136552	0.295794	0.67965	0.899457	no
HEBP2	HEBP2	HEBP2	chr6:138725335-138734582	HET_DAY3	HET_DAY5	OK	18.0465	26.8454	0.572954	1.18198	0.11185	0.370976	no
HECA	HECA	HECA	chr6:139456248-139501946	HET_DAY3	HET_DAY5	OK	2.26113	2.8012	0.309002	0.557683	0.4274	0.752858	no
HECTD1	HECTD1	HECTD1	chr14:31569323-31676689	HET_DAY3	HET_DAY5	OK	21.5482	16.5506	-0.380682	-0.915138	0.19265	0.507683	no
HECTD2	HECTD2	HECTD2	chr10:93066718-93371217	HET_DAY3	HET_DAY5	OK	16.8903	11.9107	-0.503941	-0.787882	0.26365	0.597384	no
HECTD3	HECTD3	HECTD3	chr1:45468219-45477027	HET_DAY3	HET_DAY5	OK	9.16943	8.91858	-0.0400182	-0.0831776	0.90305	0.973497	no
HECW1	HECW1	HECW1	chr7:43152197-43602938	HET_DAY3	HET_DAY5	NOTEST	0.1205	0.0492101	-1.29201	0	1	1	no
HECW2	HECW2	HECW2	chr2:197063976-197457335	HET_DAY3	HET_DAY5	OK	1.41364	1.08035	-0.387918	-0.664558	0.33835	0.675023	no
HEG1	HEG1	HEG1	chr3:124684553-124774802	HET_DAY3	HET_DAY5	OK	6.48895	3.95164	-0.715533	-1.4947	0.03605	0.1807	no
HELB	HELB	HELB	chr12:66696355-66731958	HET_DAY3	HET_DAY5	OK	0.80205	0.743712	-0.108948	-0.158455	0.82745	0.951828	no
HELLS	HELLS	HELLS	chr10:96305573-96361856	HET_DAY3	HET_DAY5	OK	42.7739	14.0457	-1.6066	-3.45398	5e-05	0.00125542	yes
HELQ	HELQ	HELQ	chr4:84328498-84377025	HET_DAY3	HET_DAY5	OK	3.63796	3.06034	-0.249439	-0.450687	0.5314	0.824031	no
HELT	HELT	HELT	chr4:185940082-185941926	HET_DAY3	HET_DAY5	NOTEST	0.033621	0	#NAME?	0	1	1	no
HELZ	HELZ	HELZ	chr17:65066553-65241319	HET_DAY3	HET_DAY5	OK	6.15827	4.64308	-0.407443	-0.951856	0.1904	0.504547	no
HEMGN	HEMGN	HEMGN	chr9:100689072-100707134	HET_DAY3	HET_DAY5	NOTEST	0.0433702	0.0557182	0.361445	0	1	1	no
HEMK1	HEMK1	HEMK1	chr3:50595455-50622421	HET_DAY3	HET_DAY5	OK	1.5884	1.77799	0.162676	0.223654	0.7423	0.923476	no
HENMT1	HENMT1	HENMT1	chr1:109190909-109204148	HET_DAY3	HET_DAY5	OK	1.38792	1.81408	0.386314	0.552575	0.43145	0.75593	no
HEPACAM	HEPACAM	HEPACAM	chr11:124789145-124806308	HET_DAY3	HET_DAY5	NOTEST	0.0122605	0.0193662	0.659523	0	1	1	no
HEPACAM2	HEPACAM2	HEPACAM2	chr7:92817898-92855782	HET_DAY3	HET_DAY5	NOTEST	0	0.0311711	inf	0	1	1	no
HEPH	HEPH	HEPH	chrX:65382432-65487230	HET_DAY3	HET_DAY5	OK	17.2234	24.8853	0.530923	1.23208	0.08595	0.316027	no
HEPHL1	HEPHL1	HEPHL1	chr11:93754377-93847374	HET_DAY3	HET_DAY5	NOTEST	0.0392112	0.0356689	-0.136596	0	1	1	no
HEPN1	HEPN1	HEPN1	chr11:124789145-124806308	HET_DAY3	HET_DAY5	NOTEST	0	0	0	0	1	1	no
HERC1	HERC1	HERC1	chr15:63900816-64126147	HET_DAY3	HET_DAY5	OK	8.78554	5.91846	-0.569908	-1.3483	0.05335	0.233325	no
HERC2	HERC2	HERC2	chr15:28356187-28567295	HET_DAY3	HET_DAY5	OK	9.2031	4.76219	-0.950495	-2.19912	0.0019	0.0223103	yes
HERC2P2	HERC2P2	HERC2P2	chr15:23282264-23378259	HET_DAY3	HET_DAY5	OK	10.0921	6.1291	-0.719472	-1.54712	0.02745	0.150358	no
HERC2P3	HERC2P3	HERC2P3	chr15:20613649-20711433	HET_DAY3	HET_DAY5	OK	6.90767	3.64338	-0.922921	-1.7751	0.0128	0.0889131	no
HERC2P4	HERC2P4	HERC2P4	chr16:32162608-32163874	HET_DAY3	HET_DAY5	OK	22.4975	14.663	-0.617582	-1.12175	0.1071	0.36154	no
HERC2P7	HERC2P7	HERC2P7	chr15:23390721-23393943	HET_DAY3	HET_DAY5	OK	2.90877	3.64896	0.327073	0.527457	0.4613	0.778167	no
HERC2P9	HERC2P9	HERC2P9	chr15:28899587-28930410	HET_DAY3	HET_DAY5	OK	9.14675	6.34684	-0.52722	-1.02934	0.14515	0.432241	no
HERC3	HERC3	HERC3	chr4:89513646-89629686	HET_DAY3	HET_DAY5	OK	0.567233	1.08239	0.932201	0.754022	0.27865	0.614353	no
HERC4	HERC4	HERC4	chr10:69681655-69835103	HET_DAY3	HET_DAY5	OK	8.04645	9.90076	0.299187	0.663095	0.36975	0.704569	no
HERC5	HERC5	HERC5	chr4:89378267-89427314	HET_DAY3	HET_DAY5	OK	1.28593	1.33779	0.0570445	0.0817115	0.90165	0.973225	no
HERC6	HERC6	HERC6	chr4:89299890-89364249	HET_DAY3	HET_DAY5	NOTEST	0.0226473	0.0460225	1.023	0	1	1	no
HERPUD1	HERPUD1	HERPUD1	chr16:56965747-56977793	HET_DAY3	HET_DAY5	OK	11.5802	5.48167	-1.07898	-2.04242	0.00405	0.0389345	yes
HERPUD2	HERPUD2	HERPUD2	chr7:35672269-35734772	HET_DAY3	HET_DAY5	OK	9.33685	11.5423	0.305928	0.627098	0.37	0.704791	no
HES1	HES1	HES1	chr3:193853930-193856401	HET_DAY3	HET_DAY5	OK	10.514	9.73074	-0.111697	-0.200332	0.77655	0.93569	no
HES2	HES2	HES2	chr1:6475293-6479979	HET_DAY3	HET_DAY5	OK	0.607805	0.528567	-0.201523	-0.286147	0.6784	0.899152	no
HES3	HES3	HES3	chr1:6304251-6305638	HET_DAY3	HET_DAY5	OK	23.0387	9.80857	-1.23194	-2.32199	0.02415	0.137805	no
HES4	HES4	HES4	chr1:934341-935552	HET_DAY3	HET_DAY5	OK	0.538086	6.10523	3.50414	3.57473	0.00095	0.013229	yes
HES5	HES5	HES5	chr1:2460183-2461684	HET_DAY3	HET_DAY5	OK	0.206274	3.30322	4.00124	3.42499	0.0053	0.0472819	yes
HES6	HES6	HES6	chr2:239146907-239148681	HET_DAY3	HET_DAY5	OK	5.06204	4.55835	-0.151208	-0.264177	0.7318	0.919608	no
HES7	HES7	HES7	chr17:8023907-8027410	HET_DAY3	HET_DAY5	NOTEST	0.250447	0.24558	-0.0283128	0	1	1	no
HESX1	HESX1	HESX1	chr3:57231943-57234280	HET_DAY3	HET_DAY5	OK	1.10359	1.4266	0.370377	0.484442	0.4825	0.792648	no
HEXA	HEXA	HEXA	chr15:72635777-72671129	HET_DAY3	HET_DAY5	OK	14.0586	24.6565	0.810514	1.72256	0.0158	0.102904	no
HEXB	HEXB	HEXB	chr5:73980968-74063042	HET_DAY3	HET_DAY5	OK	20.3734	34.7362	0.769757	1.28395	0.0682	0.272699	no
HEXDC	HEXDC	HEXDC	chr17:80347085-80408707	HET_DAY3	HET_DAY5	OK	3.12741	2.76227	-0.179111	-0.116288	0.85705	0.961287	no
HEXIM1	HEXIM1	HEXIM1	chr17:43224683-43229468	HET_DAY3	HET_DAY5	OK	14.299	12.2378	-0.224575	-0.494107	0.4869	0.795625	no
HEXIM2	HEXIM2	HEXIM2	chr17:43238263-43247406	HET_DAY3	HET_DAY5	OK	2.71184	3.25217	0.26213	0.360534	0.6076	0.866089	no
HEY1	HEY1	HEY1	chr8:80676244-80680098	HET_DAY3	HET_DAY5	OK	0.782858	0.637181	-0.297048	-0.375491	0.59065	0.857544	no
HEY2	HEY2	HEY2	chr6:126070731-126082415	HET_DAY3	HET_DAY5	NOTEST	0.337498	0.272561	-0.308301	0	1	1	no
HEYL	HEYL	HEYL	chr1:40089102-40105348	HET_DAY3	HET_DAY5	OK	1.29638	2.78066	1.10094	1.84688	0.01105	0.080204	no
HFE	HFE	HFE	chr6:26087508-26095469	HET_DAY3	HET_DAY5	NOTEST	0.18256	0.217882	0.255177	0	1	1	no
HFE2	HFE2	HFE2	chr1:145413190-145417545	HET_DAY3	HET_DAY5	NOTEST	0.0366685	0.114451	1.64212	0	1	1	no
HFM1	HFM1	HFM1	chr1:91726322-91870426	HET_DAY3	HET_DAY5	OK	0.846897	1.18506	0.484696	0.78938	0.2852	0.621359	no
HGC6.3	HGC6.3	HGC6.3	chr6:168376603-168377619	HET_DAY3	HET_DAY5	NOTEST	0.365392	0.268151	-0.4464	0	1	1	no
HGD	HGD	HGD	chr3:120347014-120401418	HET_DAY3	HET_DAY5	NOTEST	0.0623741	0.0866395	0.474078	0	1	1	no
HGF	HGF	HGF	chr7:81331443-81399452	HET_DAY3	HET_DAY5	NOTEST	0.349115	0.188736	-0.887337	0	1	1	no
HGFAC	HGFAC	HGFAC	chr4:3443725-3451213	HET_DAY3	HET_DAY5	NOTEST	0.208057	0.124321	-0.742903	0	1	1	no
HGS	HGS	HGS	chr17:79650961-79669151	HET_DAY3	HET_DAY5	OK	18.0976	17.6494	-0.0361739	-0.0727917	0.91595	0.976954	no
HGSNAT	HGSNAT	HGSNAT	chr8:42995591-43057970	HET_DAY3	HET_DAY5	OK	3.33245	3.77464	0.179755	0.335146	0.62485	0.874854	no
HHAT	HHAT	HHAT	chr1:210501595-210849638	HET_DAY3	HET_DAY5	OK	1.98654	3.69072	0.893646	1.53021	0.0335	0.172079	no
HHATL	HHATL	HHATL	chr3:42734154-42744319	HET_DAY3	HET_DAY5	NOTEST	0.0278944	0	#NAME?	0	1	1	no
HHEX	HHEX	HHEX	chr10:94449680-94455408	HET_DAY3	HET_DAY5	NOTEST	0.331742	0.0477414	-2.79675	0	1	1	no
HHIP	HHIP	HHIP	chr4:145564067-145659881	HET_DAY3	HET_DAY5	OK	1.64591	0.421753	-1.96442	-2.16972	0.0382	0.187614	no
HHIPL1	HHIPL1	HHIPL1	chr14:100111479-100143011	HET_DAY3	HET_DAY5	OK	1.4481	0.326724	-2.14802	-2.47662	0.00085	0.0121973	yes
HHIPL2	HHIPL2	HHIPL2	chr1:222695601-222721444	HET_DAY3	HET_DAY5	OK	0.695485	0.0766896	-3.18092	-2.96069	0.0037	0.0363915	yes
HHLA1	HHLA1	HHLA1	chr8:133073732-133117512	HET_DAY3	HET_DAY5	NOTEST	0	0	0	0	1	1	no
HHLA2	HHLA2	HHLA2	chr3:108021331-108097126	HET_DAY3	HET_DAY5	OK	2.81216	1.68949	-0.735091	-1.16495	0.0954	0.336729	no
HHLA3	HHLA3	HHLA3	chr1:70820492-70833705	HET_DAY3	HET_DAY5	OK	12.6398	20.5041	0.697942	1.23301	0.0948	0.335405	no
HIAT1	HIAT1	HIAT1	chr1:100503788-100548929	HET_DAY3	HET_DAY5	OK	30.228	34.8699	0.206093	0.475871	0.5017	0.805674	no
HIATL1	HIATL1	HIATL1	chr9:97136832-97223202	HET_DAY3	HET_DAY5	OK	20.3647	15.2575	-0.416553	-0.90842	0.19255	0.507539	no
HIATL2	HIATL2	HIATL2	chr9:99708326-99775862	HET_DAY3	HET_DAY5	OK	7.06248	5.91534	-0.255713	-0.403268	0.5792	0.851455	no
HIBADH	HIBADH	HIBADH	chr7:27565058-27702620	HET_DAY3	HET_DAY5	OK	15.6363	27.0577	0.791142	1.66924	0.02195	0.129076	no
HIBCH	HIBCH	HIBCH	chr2:191069359-191184771	HET_DAY3	HET_DAY5	OK	17.6297	16.224	-0.119878	-0.247293	0.7305	0.918972	no
HIC1	HIC1	HIC1	chr17:1958392-1962981	HET_DAY3	HET_DAY5	NOTEST	0.0326177	0.0239246	-0.447156	0	1	1	no
HIC2	HIC2	HIC2	chr22:21771692-21805750	HET_DAY3	HET_DAY5	OK	9.19075	9.71304	0.079741	0.172437	0.8032	0.944471	no
HIF1A	HIF1A	HIF1A	chr14:62162118-62215807	HET_DAY3	HET_DAY5	OK	72.8594	51.6367	-0.496717	-1.07909	0.1287	0.402679	no
HIF1A-AS2	HIF1A-AS2	HIF1A-AS2	chr14:62162118-62215807	HET_DAY3	HET_DAY5	OK	39.1584	29.1986	-0.42342	-0.465581	0.51995	0.817039	no
HIF1AN	HIF1AN	HIF1AN	chr10:102295640-102313681	HET_DAY3	HET_DAY5	OK	11.8705	13.7299	0.209937	0.487757	0.49255	0.799664	no
HIF3A	HIF3A	HIF3A	chr19:46800302-46846690	HET_DAY3	HET_DAY5	OK	4.03986	4.12764	0.0310114	0.0439598	0.9462	0.985088	no
HIGD1A	HIGD1A	HIGD1A	chr3:42824399-42846027	HET_DAY3	HET_DAY5	OK	39.5173	49.3568	0.320766	0.763432	0.2847	0.620958	no
HIGD1B	HIGD1B	HIGD1B	chr17:42925278-42976993	HET_DAY3	HET_DAY5	NOTEST	0.297767	0	#NAME?	0	1	1	no
HIGD1C	HIGD1C	HIGD1C	chr12:51347781-51364289	HET_DAY3	HET_DAY5	NOTEST	0.215782	0	#NAME?	0	1	1	no
HIGD2A	HIGD2A	HIGD2A	chr5:175815783-175816751	HET_DAY3	HET_DAY5	OK	71.592	137.335	0.939825	1.94281	0.00615	0.0525932	no
HIGD2B	HIGD2B	HIGD2B	chr15:72968122-72978490	HET_DAY3	HET_DAY5	NOTEST	0.0226445	0	#NAME?	0	1	1	no
HILPDA	HILPDA	HILPDA	chr7:128095883-128098472	HET_DAY3	HET_DAY5	OK	37.7773	40.3055	0.0934581	0.207533	0.76555	0.931776	no
HILS1	HILS1	HILS1	chr17:48243365-48253293	HET_DAY3	HET_DAY5	NOTEST	0	0.0210885	inf	0	1	1	no
HINFP	HINFP	HINFP	chr11:118992232-119005765	HET_DAY3	HET_DAY5	OK	12.2161	10.7493	-0.184534	-0.370662	0.6093	0.86705	no
HINT1	HINT1	HINT1	chr5:130494874-130501034	HET_DAY3	HET_DAY5	OK	309.414	541.842	0.808336	1.97101	0.0068	0.0565799	no
HINT2	HINT2	HINT2	chr9:35812956-35815042	HET_DAY3	HET_DAY5	OK	19.4682	30.8737	0.665261	1.22984	0.0876	0.319861	no
HINT3	HINT3	HINT3	chr6:126277860-126301389	HET_DAY3	HET_DAY5	OK	6.36538	7.91361	0.314089	0.627415	0.37675	0.710885	no
HIP1	HIP1	HIP1	chr7:75162618-75368283	HET_DAY3	HET_DAY5	OK	20.5816	14.9751	-0.458796	-1.11876	0.1091	0.365631	no
HIP1R	HIP1R	HIP1R	chr12:123320038-123347507	HET_DAY3	HET_DAY5	OK	3.53176	3.05927	-0.2072	-0.352713	0.58115	0.852529	no
HIPK1	HIPK1	HIPK1	chr1:114471995-114520491	HET_DAY3	HET_DAY5	OK	16.1269	11.735	-0.458646	-1.04091	0.1398	0.42283	no
HIPK2	HIPK2	HIPK2	chr7:139246315-139477693	HET_DAY3	HET_DAY5	OK	7.81272	5.32554	-0.552897	-1.29317	0.0656	0.266051	no
HIPK3	HIPK3	HIPK3	chr11:33279167-33375939	HET_DAY3	HET_DAY5	OK	3.12573	3.6923	0.24033	0.454934	0.5194	0.816721	no
HIPK4	HIPK4	HIPK4	chr19:40885177-40896094	HET_DAY3	HET_DAY5	NOTEST	0.083919	0.188902	1.17057	0	1	1	no
HIRA	HIRA	HIRA	chr22:19318223-19419219	HET_DAY3	HET_DAY5	OK	27.127	13.2327	-1.03563	-2.38545	0.0009	0.0127257	yes
HIRIP3	HIRIP3	HIRIP3	chr16:30003641-30007417	HET_DAY3	HET_DAY5	OK	7.5104	7.27135	-0.0466677	-0.0941303	0.89505	0.971494	no
HIST1H1A	HIST1H1A	HIST1H1A	chr6:26017259-26018040	HET_DAY3	HET_DAY5	NOTEST	0.241156	0.182272	-0.40387	0	1	1	no
HIST1H1B	HIST1H1B	HIST1H1B	chr6:27834569-27835359	HET_DAY3	HET_DAY5	OK	0.54179	3.13636	2.53329	2.87589	0.0034	0.0342332	yes
HIST1H1C	HIST1H1C	HIST1H1C	chr6:26055967-26056699	HET_DAY3	HET_DAY5	OK	2.66216	8.03963	1.59453	2.36063	0.0015	0.0186448	yes
HIST1H1D	HIST1H1D	HIST1H1D	chr6:26234439-26235216	HET_DAY3	HET_DAY5	OK	1.22454	6.19813	2.3396	2.97237	0.0004	0.00681856	yes
HIST1H1E	HIST1H1E	HIST1H1E	chr6:26156558-26157343	HET_DAY3	HET_DAY5	OK	0.418307	2.33489	2.48072	2.51717	0.0087	0.0676784	no
HIST1H1T	HIST1H1T	HIST1H1T	chr6:26107639-26108364	HET_DAY3	HET_DAY5	NOTEST	0.0578502	0	#NAME?	0	1	1	no
HIST1H2AA	HIST1H2AA	HIST1H2AA	chr6:25726290-25726790	HET_DAY3	HET_DAY5	NOTEST	0	0	0	0	1	1	no
HIST1H2AB	HIST1H2AB	HIST1H2AB	chr6:26033319-26033796	HET_DAY3	HET_DAY5	OK	0.396339	1.7088	2.10818	1.72193	0.10865	0.364745	no
HIST1H2AC	HIST1H2AC	HIST1H2AC	chr6:26124372-26124918	HET_DAY3	HET_DAY5	OK	0.947303	3.39662	1.8422	1.84561	0.02535	0.142544	no
HIST1H2AD	HIST1H2AD	HIST1H2AD	chr6:26197011-26199471	HET_DAY3	HET_DAY5	OK	0.286299	2.66474	3.2184	2.32272	0.18015	0.489563	no
HIST1H2AE	HIST1H2AE	HIST1H2AE	chr6:26217147-26217711	HET_DAY3	HET_DAY5	OK	0.94802	5.25389	2.4704	2.73373	0.00415	0.0396318	yes
HIST1H2AG	HIST1H2AG	HIST1H2AG	chr6:27100816-27101314	HET_DAY3	HET_DAY5	OK	1.16219	2.77074	1.25343	1.27499	0.11175	0.370777	no
HIST1H2AH	HIST1H2AH	HIST1H2AH	chr6:27114907-27115346	HET_DAY3	HET_DAY5	OK	0.788088	6.31937	3.00335	2.53289	0.01095	0.0797046	no
HIST1H2AI	HIST1H2AI	HIST1H2AI	chr6:27775976-27776445	HET_DAY3	HET_DAY5	OK	0.767533	3.01283	1.97282	1.63964	0.05315	0.232767	no
HIST1H2AJ	HIST1H2AJ	HIST1H2AJ	chr6:27782079-27782518	HET_DAY3	HET_DAY5	OK	1.05468	1.9328	0.873879	0.784321	0.3171	0.65457	no
HIST1H2AK	HIST1H2AK	HIST1H2AK	chr6:27805657-27806117	HET_DAY3	HET_DAY5	OK	0.104765	0.569685	2.44301	0.942158	0.26065	0.593819	no
HIST1H2AL	HIST1H2AL	HIST1H2AL	chr6:27833106-27833576	HET_DAY3	HET_DAY5	OK	0.353578	0.702127	0.989704	0.540728	0.4526	0.771603	no
HIST1H2AM	HIST1H2AM	HIST1H2AM	chr6:27860476-27860963	HET_DAY3	HET_DAY5	OK	0.543821	2.47544	2.18648	1.72754	0.04515	0.209427	no
HIST1H2APS1	HIST1H2APS1	HIST1H2APS1	chr6:25732660-25733089	HET_DAY3	HET_DAY5	NOTEST	0	0	0	0	1	1	no
HIST1H2BA	HIST1H2BA	HIST1H2BA	chr6:25727136-25727573	HET_DAY3	HET_DAY5	NOTEST	0	0	0	0	1	1	no
HIST1H2BB	HIST1H2BB	HIST1H2BB	chr6:26043454-26043885	HET_DAY3	HET_DAY5	NOTEST	0	0.291605	inf	0	1	1	no
HIST1H2BC	HIST1H2BC	HIST1H2BC	chr6:26123694-26124132	HET_DAY3	HET_DAY5	OK	3.46508	3.77071	0.121947	0.140245	0.85265	0.959918	no
HIST1H2BD	HIST1H2BD	HIST1H2BD	chr6:26158348-26171576	HET_DAY3	HET_DAY5	OK	4.46686	10.4036	1.21976	1.55221	0.0328	0.169676	no
HIST1H2BE	HIST1H2BE	HIST1H2BE	chr6:26184023-26184458	HET_DAY3	HET_DAY5	OK	2.21047	3.80239	0.782554	0.779058	0.29715	0.634207	no
HIST1H2BF	HIST1H2BF	HIST1H2BF	chr6:26199786-26200216	HET_DAY3	HET_DAY5	OK	2.11808	4.10158	0.953421	1.04277	0.1814	0.491224	no
HIST1H2BG	HIST1H2BG	HIST1H2BG	chr6:26216427-26216872	HET_DAY3	HET_DAY5	OK	3.50498	11.3145	1.6907	2.17757	0.00415	0.0396318	yes
HIST1H2BH	HIST1H2BH	HIST1H2BH	chr6:26251878-26252303	HET_DAY3	HET_DAY5	OK	19.6675	23.0562	0.229339	0.372971	0.61065	0.867699	no
HIST1H2BI	HIST1H2BI	HIST1H2BI	chr6:26273203-26273640	HET_DAY3	HET_DAY5	OK	0.733998	5.18446	2.82035	2.41019	0.02165	0.12788	no
HIST1H2BJ	HIST1H2BJ	HIST1H2BJ	chr6:27100094-27100575	HET_DAY3	HET_DAY5	OK	2.19955	4.05058	0.880923	0.998335	0.1649	0.464955	no
HIST1H2BK	HIST1H2BK	HIST1H2BK	chr6:27106071-27114637	HET_DAY3	HET_DAY5	OK	11.4576	13.319	0.217182	0.359222	0.61515	0.869993	no
HIST1H2BL	HIST1H2BL	HIST1H2BL	chr6:27775256-27775709	HET_DAY3	HET_DAY5	OK	0.371133	2.61995	2.81953	1.7862	0.0702	0.277901	no
HIST1H2BM	HIST1H2BM	HIST1H2BM	chr6:27782821-27783267	HET_DAY3	HET_DAY5	OK	0.890574	4.0058	2.16928	1.88451	0.03	0.159616	no
HIST1H2BN	HIST1H2BN	HIST1H2BN	chr6:27806439-27806888	HET_DAY3	HET_DAY5	OK	1.23301	2.37115	0.943398	0.919523	0.2519	0.583601	no
HIST1H2BO	HIST1H2BO	HIST1H2BO	chr6:27861202-27861669	HET_DAY3	HET_DAY5	OK	1.83136	2.56472	0.48589	0.51229	0.46625	0.781581	no
HIST1H3A	HIST1H3A	HIST1H3A	chr6:26020717-26021186	HET_DAY3	HET_DAY5	OK	0.535836	1.95125	1.86453	1.32256	0.09975	0.346226	no
HIST1H3B	HIST1H3B	HIST1H3B	chr6:26031816-26032288	HET_DAY3	HET_DAY5	OK	0.514017	5.09647	3.30961	2.26279	0.0441	0.205967	no
HIST1H3C	HIST1H3C	HIST1H3C	chr6:26045638-26046097	HET_DAY3	HET_DAY5	NOTEST	0	0.0687732	inf	0	1	1	no
HIST1H3D	HIST1H3D	HIST1H3D	chr6:26197011-26199471	HET_DAY3	HET_DAY5	OK	0.191859	1.4061	2.87358	2.3585	0.1942	0.509959	no
HIST1H3E	HIST1H3E	HIST1H3E	chr6:26225382-26225844	HET_DAY3	HET_DAY5	OK	1.40757	1.36255	-0.0469053	-0.0428315	0.92865	0.980547	no
HIST1H3F	HIST1H3F	HIST1H3F	chr6:26250369-26250835	HET_DAY3	HET_DAY5	OK	1.17317	1.32398	0.17447	0.15583	0.8493	0.95876	no
HIST1H3G	HIST1H3G	HIST1H3G	chr6:26271145-26271612	HET_DAY3	HET_DAY5	OK	0.537607	3.05671	2.50736	1.71607	0.06155	0.255558	no
HIST1H3H	HIST1H3H	HIST1H3H	chr6:27777841-27778314	HET_DAY3	HET_DAY5	OK	0.864124	1.46784	0.764381	0.584416	0.3965	0.728085	no
HIST1H3I	HIST1H3I	HIST1H3I	chr6:27839622-27840099	HET_DAY3	HET_DAY5	OK	0.578483	1.2804	1.14625	0.773917	0.29295	0.629907	no
HIST1H3J	HIST1H3J	HIST1H3J	chr6:27858092-27858570	HET_DAY3	HET_DAY5	OK	1.14845	2.22152	0.951851	0.969393	0.2629	0.596432	no
HIST1H4A	HIST1H4A	HIST1H4A	chr6:26021906-26022278	HET_DAY3	HET_DAY5	OK	0.752695	2.63767	1.80913	1.33522	0.1019	0.350606	no
HIST1H4B	HIST1H4B	HIST1H4B	chr6:26027123-26027480	HET_DAY3	HET_DAY5	OK	1.24559	4.33915	1.80058	1.59824	0.06455	0.263374	no
HIST1H4C	HIST1H4C	HIST1H4C	chr6:26104175-26104565	HET_DAY3	HET_DAY5	OK	2.98184	16.437	2.46267	3.04966	0.00105	0.0142466	yes
HIST1H4D	HIST1H4D	HIST1H4D	chr6:26188937-26189304	HET_DAY3	HET_DAY5	OK	1.77114	7.51379	2.08486	2.0474	0.0205	0.123286	no
HIST1H4E	HIST1H4E	HIST1H4E	chr6:26204872-26205249	HET_DAY3	HET_DAY5	OK	2.97638	13.4001	2.17061	2.76009	0.00375	0.036758	yes
HIST1H4F	HIST1H4F	HIST1H4F	chr6:26240653-26241021	HET_DAY3	HET_DAY5	OK	2.02487	6.57004	1.69807	1.71798	0.041	0.196472	no
HIST1H4G	HIST1H4G	HIST1H4G	chr6:26246838-26247205	HET_DAY3	HET_DAY5	NOTEST	0	0	0	0	1	1	no
HIST1H4H	HIST1H4H	HIST1H4H	chr6:26285353-26285727	HET_DAY3	HET_DAY5	OK	4.48419	12.0975	1.43179	1.8671	0.0224	0.130887	no
HIST1H4I	HIST1H4I	HIST1H4I	chr6:27106071-27114637	HET_DAY3	HET_DAY5	OK	1.05364	1.98131	0.911078	0.261171	0.7247	0.917242	no
HIST1H4J	HIST1H4J	HIST1H4J	chr6:27791902-27792258	HET_DAY3	HET_DAY5	OK	15.5773	10.9981	-0.502188	-0.666776	0.3384	0.675075	no
HIST1H4K	HIST1H4K	HIST1H4K	chr6:27798951-27799305	HET_DAY3	HET_DAY5	OK	12.0122	13.8458	0.204953	0.312933	0.69835	0.906949	no
HIST1H4L	HIST1H4L	HIST1H4L	chr6:27840925-27841289	HET_DAY3	HET_DAY5	OK	0.80498	5.53154	2.78066	3.18767	0.07435	0.288165	no
HIST2H2AA3	HIST2H2AA3	HIST2H2AA3	chr1:149813784-149814318	HET_DAY3	HET_DAY5	OK	1.79871	3.297	0.874188	0.84744	0.19725	0.514521	no
HIST2H2AA4	HIST2H2AA4	HIST2H2AA4	chr1:149822627-149823161	HET_DAY3	HET_DAY5	OK	0.693639	3.55587	2.35795	2.0647	0.01685	0.107478	no
HIST2H2AB	HIST2H2AB	HIST2H2AB	chr1:149859018-149859466	HET_DAY3	HET_DAY5	OK	0.283085	2.41176	3.09078	1.43387	0.0504	0.225065	no
HIST2H2AC	HIST2H2AC	HIST2H2AC	chr1:149858524-149858961	HET_DAY3	HET_DAY5	OK	2.56252	2.98879	0.222001	0.250229	0.74505	0.924362	no
HIST2H2BA	HIST2H2BA	HIST2H2BA	chr1:120906033-120914842	HET_DAY3	HET_DAY5	OK	0.204398	1.75765	3.1042	2.43207	0.17955	0.488565	no
HIST2H2BC	HIST2H2BC	HIST2H2BC	chr1:149821758-149822340	HET_DAY3	HET_DAY5	OK	2.12388	3.77169	0.828511	0.940878	0.1806	0.49012	no
HIST2H2BE	HIST2H2BE	HIST2H2BE	chr1:149856009-149858232	HET_DAY3	HET_DAY5	OK	0.572291	3.01758	2.39857	3.18485	0.00015	0.00315524	yes
HIST2H2BF	HIST2H2BF	HIST2H2BF	chr1:149754244-149783928	HET_DAY3	HET_DAY5	NOTEST	0.20568	0.465699	1.179	0	1	1	no
HIST2H3A	HIST2H3A	HIST2H3A	chr1:149824180-149824687	HET_DAY3	HET_DAY5	OK	0.23692	1.95754	3.04657	2.67488	0.17995	0.489199	no
HIST2H3C	HIST2H3C	HIST2H3C	chr1:149812258-149812765	HET_DAY3	HET_DAY5	OK	0.23692	1.55546	2.71487	2.33333	0.1812	0.490957	no
HIST2H3D	HIST2H3D	HIST2H3D	chr1:149784779-149785236	HET_DAY3	HET_DAY5	OK	0.305614	0.762407	1.31885	0.978818	0.28325	0.619339	no
HIST2H4A	HIST2H4A	HIST2H4A	chr1:149832329-149832725	HET_DAY3	HET_DAY5	OK	2.41313	4.92965	1.03058	1.1459	0.12355	0.393147	no
HIST2H4B	HIST2H4B	HIST2H4B	chr1:149804220-149804616	HET_DAY3	HET_DAY5	OK	1.39966	4.48453	1.67988	1.54188	0.0457	0.211075	no
HIST3H2A	HIST3H2A	HIST3H2A	chr1:228645064-228645560	HET_DAY3	HET_DAY5	OK	0.421517	3.79924	3.17205	2.55726	0.06325	0.259941	no
HIST3H2BB	HIST3H2BB	HIST3H2BB	chr1:228645807-228646259	HET_DAY3	HET_DAY5	NOTEST	0.408291	0.512552	0.328098	0	1	1	no
HIST3H3	HIST3H3	HIST3H3	chr1:228612545-228613026	HET_DAY3	HET_DAY5	NOTEST	0	0.0625112	inf	0	1	1	no
HIST4H4	HIST4H4	HIST4H4	chr12:14923653-14924065	HET_DAY3	HET_DAY5	OK	0.187852	2.12736	3.5014	2.14123	0.2464	0.57767	no
HIVEP1	HIVEP1	HIVEP1	chr6:12012723-12165232	HET_DAY3	HET_DAY5	OK	3.5439	2.81353	-0.332953	-0.683322	0.33915	0.675915	no
HIVEP2	HIVEP2	HIVEP2	chr6:143072603-143266338	HET_DAY3	HET_DAY5	OK	0.379961	0.650561	0.775835	1.16718	0.0902	0.32561	no
HIVEP3	HIVEP3	HIVEP3	chr1:41972035-42501596	HET_DAY3	HET_DAY5	OK	0.500721	0.959333	0.938024	0.919006	0.20345	0.523444	no
HJURP	HJURP	HJURP	chr2:234745485-234763212	HET_DAY3	HET_DAY5	OK	24.4561	32.6151	0.415344	0.960565	0.16355	0.46287	no
HK1	HK1	HK1	chr10:71029755-71161637	HET_DAY3	HET_DAY5	OK	29.1408	26.5851	-0.132422	-0.30681	0.66015	0.891169	no
HK2	HK2	HK2	chr2:75059781-75120481	HET_DAY3	HET_DAY5	OK	22.9299	9.87327	-1.21563	-2.74242	0.00015	0.00315524	yes
HK3	HK3	HK3	chr5:176237559-176326333	HET_DAY3	HET_DAY5	NOTEST	0.0081258	0	#NAME?	0	1	1	no
HKDC1	HKDC1	HKDC1	chr10:70980058-71027315	HET_DAY3	HET_DAY5	NOTEST	0.0441956	0.027949	-0.661105	0	1	1	no
HKR1	HKR1	HKR1	chr19:37825579-37855357	HET_DAY3	HET_DAY5	OK	13.2664	16.4561	0.310845	0.677606	0.33185	0.668986	no
HLA-A	HLA-A	HLA-A	chr6_ssto_hap7:1239581-1243012	HET_DAY3	HET_DAY5	OK	40.3578	50.1981	0.314785	0.652799	0.3294	0.66672	no
HLA-B	HLA-B	HLA-B	chr6_ssto_hap7:2655407-2658748	HET_DAY3	HET_DAY5	OK	3.32657	12.73	1.93613	3.3946	5e-05	0.00125542	yes
HLA-C	HLA-C	HLA-C	chr6_ssto_hap7:2570004-2573382	HET_DAY3	HET_DAY5	OK	14.2235	30.7682	1.11317	2.31837	0.0011	0.0147512	yes
HLA-DMA	HLA-DMA	HLA-DMA	chr6_ssto_hap7:4347146-4351658	HET_DAY3	HET_DAY5	OK	7.3132	13.5285	0.887423	1.53211	0.03205	0.167032	no
HLA-DMB	HLA-DMB	HLA-DMB	chr6_ssto_hap7:4333159-4339601	HET_DAY3	HET_DAY5	OK	0.670414	1.27539	0.927811	1.17545	0.0928	0.33141	no
HLA-DOA	HLA-DOA	HLA-DOA	chr6_ssto_hap7:4452675-4458104	HET_DAY3	HET_DAY5	OK	4.61993	5.90574	0.354249	0.68039	0.3342	0.671172	no
HLA-DOB	HLA-DOB	HLA-DOB	chr6_ssto_hap7:4211472-4215758	HET_DAY3	HET_DAY5	NOTEST	0.0255137	0.0604394	1.24422	0	1	1	no
HLA-DPA1	HLA-DPA1	HLA-DPA1	chr6_ssto_hap7:4512849-4537977	HET_DAY3	HET_DAY5	OK	0.66442	0.934857	0.49265	0.291966	0.72245	0.916294	no
HLA-DPB1	HLA-DPB1	HLA-DPB1	chr6_ssto_hap7:4512849-4537977	HET_DAY3	HET_DAY5	OK	0.975487	2.20669	1.17769	1.78139	0.01155	0.0827841	no
HLA-DPB2	HLA-DPB2	HLA-DPB2	chr6_ssto_hap7:4560770-4577055	HET_DAY3	HET_DAY5	OK	0.269578	0.87774	1.70309	1.34477	0.09925	0.345138	no
HLA-DQA1	HLA-DQA1	HLA-DQA1	chr6:32605182-32611429	HET_DAY3	HET_DAY5	NOTEST	0	0	0	0	1	1	no
HLA-DQA2	HLA-DQA2	HLA-DQA2	chr6_ssto_hap7:4140830-4146332	HET_DAY3	HET_DAY5	NOTEST	0	0	0	0	1	1	no
HLA-DQB1	HLA-DQB1	HLA-DQB1	chr6_qbl_hap6:3858964-3866565	HET_DAY3	HET_DAY5	OK	0.0949166	0.613814	2.69307	1.81238	0.248	0.579282	no
HLA-DQB2	HLA-DQB2	HLA-DQB2	chr6_ssto_hap7:4155540-4162996	HET_DAY3	HET_DAY5	NOTEST	0	0	0	0	1	1	no
HLA-DRA	HLA-DRA	HLA-DRA	chr6_ssto_hap7:3754282-3759493	HET_DAY3	HET_DAY5	OK	0.77944	0.634267	-0.297348	-0.332247	0.63845	0.881505	no
HLA-DRB1	HLA-DRB1	HLA-DRB1	chr6_ssto_hap7:3850433-3993164	HET_DAY3	HET_DAY5	OK	0.88358	1.67113	0.919388	1.17595	0.0951	0.336102	no
HLA-DRB3	HLA-DRB3	HLA-DRB3	chr6_cox_hap2:3934124-4011553	HET_DAY3	HET_DAY5	NOTEST	0	0	0	0	1	1	no
HLA-DRB4	HLA-DRB4	HLA-DRB4	chr6_ssto_hap7:3850433-3993164	HET_DAY3	HET_DAY5	NOTEST	0	0	0	0	1	1	no
HLA-DRB5	HLA-DRB5	HLA-DRB5	chr6:32485153-32498006	HET_DAY3	HET_DAY5	NOTEST	0.311002	0.341556	0.135196	0	1	1	no
HLA-DRB6	HLA-DRB6	HLA-DRB6	chr6_cox_hap2:3934124-4011553	HET_DAY3	HET_DAY5	NOTEST	0.115362	0.227945	0.982511	0	1	1	no
HLA-E	HLA-E	HLA-E	chr6_ssto_hap7:1789472-1794272	HET_DAY3	HET_DAY5	OK	6.67947	17.1944	1.36413	2.68473	5e-05	0.00125542	yes
HLA-F	HLA-F	HLA-F	chr6_ssto_hap7:1028896-1054576	HET_DAY3	HET_DAY5	OK	0.880943	0.940037	0.0936698	0.090195	0.88855	0.969558	no
HLA-F-AS1	HLA-F-AS1	HLA-F-AS1	chr6_ssto_hap7:1028896-1054576	HET_DAY3	HET_DAY5	NOTEST	0.310654	0.325622	0.0678891	0	1	1	no
HLA-G	HLA-G	HLA-G	chr6_ssto_hap7:1132307-1136465	HET_DAY3	HET_DAY5	OK	0.415658	1.18628	1.51297	1.6628	0.0211	0.12565	no
HLA-H	HLA-H	HLA-H	chr6_ssto_hap7:1186739-1190195	HET_DAY3	HET_DAY5	OK	3.26622	4.22537	0.371457	0.529933	0.41155	0.740258	no
HLA-J	HLA-J	HLA-J	chr6_ssto_hap7:1298114-1359404	HET_DAY3	HET_DAY5	OK	1.38138	1.5508	0.1669	0.185256	0.7926	0.940757	no
HLA-L	HLA-L	HLA-L	chr6_ssto_hap7:1557339-1564729	HET_DAY3	HET_DAY5	OK	1.18452	1.44636	0.288131	0.474516	0.4969	0.802623	no
HLCS	HLCS	HLCS	chr21:38123188-38362545	HET_DAY3	HET_DAY5	OK	5.59239	4.31089	-0.375479	-0.763848	0.28055	0.616346	no
HLF	HLF	HLF	chr17:53342320-53402426	HET_DAY3	HET_DAY5	NOTEST	0.06856	0.0589959	-0.216751	0	1	1	no
HLTF	HLTF	HLTF	chr3:148747903-148804341	HET_DAY3	HET_DAY5	OK	8.53192	15.4435	0.856057	1.94133	0.0092	0.0704411	no
HLX	HLX	HLX	chr1:221052742-221058400	HET_DAY3	HET_DAY5	NOTEST	0.0625095	0.00816337	-2.93684	0	1	1	no
HM13	HM13	HM13	chr20:30102240-30157370	HET_DAY3	HET_DAY5	OK	45.9574	40.4242	-0.185076	-0.400239	0.5758	0.849661	no
HMBOX1	HMBOX1	HMBOX1	chr8:28747910-28910242	HET_DAY3	HET_DAY5	OK	4.08718	3.4364	-0.250209	-0.448755	0.52325	0.81908	no
HMBS	HMBS	HMBS	chr11:118955586-118964259	HET_DAY3	HET_DAY5	OK	21.0339	22.5098	0.0978364	0.204577	0.7701	0.933338	no
HMCN1	HMCN1	HMCN1	chr1:185703682-186446655	HET_DAY3	HET_DAY5	OK	1.81169	1.9748	0.12437	0.0717697	0.92015	0.978129	no
HMG20A	HMG20A	HMG20A	chr15:77713242-77777945	HET_DAY3	HET_DAY5	OK	22.9408	26.6225	0.214734	0.510198	0.4693	0.783574	no
HMG20B	HMG20B	HMG20B	chr19:3572942-3579081	HET_DAY3	HET_DAY5	OK	17.1156	20.9606	0.292372	0.528454	0.41905	0.746271	no
HMGA1	HMGA1	HMGA1	chr6:34204576-34214008	HET_DAY3	HET_DAY5	OK	615.563	766.753	0.316857	0.722387	0.3004	0.637635	no
HMGA1P7	HMGA1P7	HMGA1P7	chr6:134435110-134438818	HET_DAY3	HET_DAY5	NOTEST	0	0	0	0	1	1	no
HMGA2	HMGA2	HMGA2	chr12:66151800-66360071	HET_DAY3	HET_DAY5	OK	139.498	174.427	0.322382	0.711289	0.29515	0.632246	no
HMGB1	HMGB1	HMGB1	chr13:31032878-31040081	HET_DAY3	HET_DAY5	OK	369.475	306.45	-0.269829	-0.611803	0.37685	0.710947	no
HMGB2	HMGB2	HMGB2	chr4:174252526-174255595	HET_DAY3	HET_DAY5	OK	309.368	459.936	0.572108	1.37999	0.0497	0.223118	no
HMGB3	HMGB3	HMGB3	chrX:150151762-150159248	HET_DAY3	HET_DAY5	OK	74.2815	61.1659	-0.280276	-0.651203	0.3361	0.672909	no
HMGB3P1	HMGB3P1	HMGB3P1	chr20:33421377-33422265	HET_DAY3	HET_DAY5	OK	1.32178	1.17389	-0.17118	-0.229363	0.73995	0.922671	no
HMGB4	HMGB4	HMGB4	chr1:33979608-34631443	HET_DAY3	HET_DAY5	NOTEST	0.0134771	0.0151899	0.172609	0	1	1	no
HMGCL	HMGCL	HMGCL	chr1:24128366-24151949	HET_DAY3	HET_DAY5	OK	6.39477	24.5133	1.9386	3.56242	5e-05	0.00125542	yes
HMGCLL1	HMGCLL1	HMGCLL1	chr6:55299170-55444012	HET_DAY3	HET_DAY5	OK	0.908085	3.72633	2.03686	2.90656	5e-05	0.00125542	yes
HMGCR	HMGCR	HMGCR	chr5:74632992-74657926	HET_DAY3	HET_DAY5	OK	88.3504	74.4154	-0.247637	-0.617452	0.3847	0.717799	no
HMGCS1	HMGCS1	HMGCS1	chr5:43289492-43313595	HET_DAY3	HET_DAY5	OK	172.665	124.06	-0.476933	-1.1458	0.1026	0.352142	no
HMGCS2	HMGCS2	HMGCS2	chr1:120290618-120311555	HET_DAY3	HET_DAY5	NOTEST	0.0188224	0.0351558	0.90131	0	1	1	no
HMGN1	HMGN1	HMGN1	chr21:40714240-40721047	HET_DAY3	HET_DAY5	OK	484.005	350.846	-0.464185	-1.15629	0.1033	0.353687	no
HMGN2	HMGN2	HMGN2	chr1:26798901-26803133	HET_DAY3	HET_DAY5	OK	442.336	345.775	-0.355306	-0.845586	0.2227	0.548583	no
HMGN2P46	HMGN2P46	HMGN2P46	chr15:45774679-45848928	HET_DAY3	HET_DAY5	OK	38.7029	30.0939	-0.36297	-0.803123	0.25165	0.583314	no
HMGN3	HMGN3	HMGN3	chr6:79910961-79946517	HET_DAY3	HET_DAY5	OK	138.258	157.561	0.188542	0.427618	0.54755	0.833922	no
HMGN4	HMGN4	HMGN4	chr6:26538571-26547164	HET_DAY3	HET_DAY5	OK	41.599	65.8209	0.661997	1.52253	0.0268	0.147891	no
HMGN5	HMGN5	HMGN5	chrX:80369199-80554046	HET_DAY3	HET_DAY5	OK	7.2188	5.65229	-0.352923	-0.309786	0.6544	0.888811	no
HMGXB3	HMGXB3	HMGXB3	chr5:149372685-149432706	HET_DAY3	HET_DAY5	OK	12.1959	10.828	-0.171621	-0.376479	0.59	0.857266	no
HMGXB4	HMGXB4	HMGXB4	chr22:35653444-35691800	HET_DAY3	HET_DAY5	OK	18.4257	24.1379	0.389582	0.906615	0.1987	0.516587	no
HMHA1	HMHA1	HMHA1	chr19:1067173-1095391	HET_DAY3	HET_DAY5	OK	7.19968	5.00004	-0.525994	-0.460829	0.4937	0.800433	no
HMHB1	HMHB1	HMHB1	chr5:143191725-143200284	HET_DAY3	HET_DAY5	NOTEST	0	0	0	0	1	1	no
HMMR	HMMR	HMMR	chr5:162887516-162918953	HET_DAY3	HET_DAY5	OK	31.4048	21.6877	-0.534107	-1.20943	0.08395	0.311347	no
HMOX1	HMOX1	HMOX1	chr22:35777059-35790207	HET_DAY3	HET_DAY5	OK	3.45837	3.64244	0.0748158	0.109776	0.8731	0.96586	no
HMOX2	HMOX2	HMOX2	chr16:4511694-4560348	HET_DAY3	HET_DAY5	OK	11.8632	9.82766	-0.271577	-0.356426	0.61225	0.868645	no
HMP19	HMP19	HMP19	chr5:173472723-173536182	HET_DAY3	HET_DAY5	NOTEST	0.0459792	0.213057	2.21219	0	1	1	no
HMSD	HMSD	HMSD	chr18:61616587-61627645	HET_DAY3	HET_DAY5	NOTEST	0.140189	0.671059	2.25907	0	1	1	no
HMX1	HMX1	HMX1	chr4:8868772-8873543	HET_DAY3	HET_DAY5	NOTEST	0.0219905	0	#NAME?	0	1	1	no
HMX2	HMX2	HMX2	chr10:124907637-124910188	HET_DAY3	HET_DAY5	NOTEST	0	0.0387992	inf	0	1	1	no
HMX3	HMX3	HMX3	chr10:124895566-124897247	HET_DAY3	HET_DAY5	NOTEST	0	0.0181893	inf	0	1	1	no
HN1	HN1	HN1	chr17:73131343-73150775	HET_DAY3	HET_DAY5	OK	98.0388	155.755	0.667854	1.61343	0.0237	0.136093	no
HN1L	HN1L	HN1L	chr16:1728277-1752073	HET_DAY3	HET_DAY5	OK	83.5238	68.1775	-0.292892	-0.702242	0.3086	0.646208	no
HNF1A	HNF1A	HNF1A	chr12:121416548-121440314	HET_DAY3	HET_DAY5	NOTEST	0.37262	0.386274	0.0519163	0	1	1	no
HNF1A-AS1	HNF1A-AS1	HNF1A-AS1	chr12:121407640-121410095	HET_DAY3	HET_DAY5	OK	1.80092	1.24131	-0.536869	-0.803797	0.26455	0.598422	no
HNF1B	HNF1B	HNF1B	chr17:36046433-36105096	HET_DAY3	HET_DAY5	NOTEST	0.0129852	0.023383	0.848596	0	1	1	no
HNF4A	HNF4A	HNF4A	chr20:42984440-43060030	HET_DAY3	HET_DAY5	NOTEST	0.010043	0	#NAME?	0	1	1	no
HNF4G	HNF4G	HNF4G	chr8:76452202-76479061	HET_DAY3	HET_DAY5	NOTEST	0.106546	0.0506927	-1.07163	0	1	1	no
HNMT	HNMT	HNMT	chr2:138721807-138773934	HET_DAY3	HET_DAY5	OK	2.2746	4.22768	0.894251	0.978871	0.16545	0.465756	no
HNRNPA0	HNRNPA0	HNRNPA0	chr5:137087072-137090039	HET_DAY3	HET_DAY5	OK	181.824	162.438	-0.162658	-0.402126	0.5702	0.846676	no
HNRNPA1	HNRNPA1	HNRNPA1	chr12:54674487-54679030	HET_DAY3	HET_DAY5	OK	1501.43	2152.06	0.519386	0.817459	0.2402	0.570397	no
HNRNPA1L2	HNRNPA1L2	HNRNPA1L2	chr13:53191604-53217919	HET_DAY3	HET_DAY5	OK	346.861	521.207	0.587497	1.39296	0.04725	0.215994	no
HNRNPA1P10	HNRNPA1P10	HNRNPA1P10	chr12:54674487-54679030	HET_DAY3	HET_DAY5	OK	725.435	1128.39	0.637347	0.591912	0.41085	0.739658	no
HNRNPA2B1	HNRNPA2B1	HNRNPA2B1	chr7:26229555-26240413	HET_DAY3	HET_DAY5	OK	782.371	673.498	-0.216179	-0.473194	0.4952	0.801648	no
HNRNPA3	HNRNPA3	HNRNPA3	chr2:178077421-178088685	HET_DAY3	HET_DAY5	OK	162.965	139.898	-0.22018	-0.53918	0.4527	0.771667	no
HNRNPA3P1	HNRNPA3P1	HNRNPA3P1	chr10:44282859-44285865	HET_DAY3	HET_DAY5	OK	22.0663	16.8716	-0.387253	-0.871203	0.21635	0.540496	no
HNRNPAB	HNRNPAB	HNRNPAB	chr5:177631507-177659803	HET_DAY3	HET_DAY5	OK	323.67	232.237	-0.478925	-1.211	0.10825	0.363979	no
HNRNPC	HNRNPC	HNRNPC	chr14:21677295-21737638	HET_DAY3	HET_DAY5	OK	466.487	546.693	0.228896	0.528506	0.45935	0.776581	no
HNRNPCL1	HNRNPCL1,LOC649330	HNRNPCL1,LOC649330	chr1:12907235-12908578	HET_DAY3	HET_DAY5	NOTEST	0	0	0	0	1	1	no
HNRNPD	HNRNPD	HNRNPD	chr4:83274466-83295149	HET_DAY3	HET_DAY5	OK	381.005	280.109	-0.443822	-1.05962	0.1334	0.411624	no
HNRNPF	HNRNPF	HNRNPF	chr10:43881064-43904696	HET_DAY3	HET_DAY5	OK	149.803	101.067	-0.567758	-1.38874	0.04955	0.222665	no
HNRNPH1	HNRNPH1	HNRNPH1	chr5:179041178-179050722	HET_DAY3	HET_DAY5	OK	419.833	252.81	-0.731765	-1.78828	0.0113	0.0814836	no
HNRNPH2	HNRNPH2	HNRNPH2	chrX:100645877-100669128	HET_DAY3	HET_DAY5	OK	17.9246	17.4643	-0.0375363	-0.0176545	0.9812	0.994356	no
HNRNPH3	HNRNPH3	HNRNPH3	chr10:70042416-70102953	HET_DAY3	HET_DAY5	OK	265.805	243.213	-0.128151	-0.312069	0.65895	0.890625	no
HNRNPK	HNRNPK	HNRNPK	chr9:86582997-86595569	HET_DAY3	HET_DAY5	OK	476.449	373.058	-0.352924	-0.823099	0.24035	0.570546	no
HNRNPKP3	HNRNPKP3	HNRNPKP3	chr11:43283053-43290919	HET_DAY3	HET_DAY5	OK	1.00568	0.624696	-0.686939	-0.872141	0.2045	0.524718	no
HNRNPL	HNRNPL	HNRNPL	chr19:39327027-39342979	HET_DAY3	HET_DAY5	OK	303.069	275.856	-0.135728	-0.339042	0.6395	0.882001	no
HNRNPM	HNRNPM	HNRNPM	chr19:8509802-8554002	HET_DAY3	HET_DAY5	OK	307.12	112.532	-1.44847	-3.68946	5e-05	0.00125542	yes
HNRNPR	HNRNPR	HNRNPR	chr1:23636275-23670853	HET_DAY3	HET_DAY5	OK	243.97	185.827	-0.392741	-0.956899	0.17475	0.480862	no
HNRNPU	HNRNPU	HNRNPU	chr1:245013601-245027827	HET_DAY3	HET_DAY5	OK	190.271	121.946	-0.641806	-1.52716	0.0308	0.162557	no
HNRNPU-AS1	HNRNPU-AS1	HNRNPU-AS1	chr1:244998638-245010243	HET_DAY3	HET_DAY5	OK	24.076	44.284	0.879191	2.08224	0.00325	0.0331373	yes
HNRNPUL1	HNRNPUL1	HNRNPUL1	chr19:41768390-41813811	HET_DAY3	HET_DAY5	OK	74.449	86.6025	0.218157	0.538423	0.4457	0.766241	no
HNRNPUL2	HNRNPUL2	HNRNPUL2	chr11:62457733-62494857	HET_DAY3	HET_DAY5	OK	33.77	33.0142	-0.0326564	-0.0564784	0.93245	0.981618	no
HNRNPUL2-BSCL2	HNRNPUL2-BSCL2	HNRNPUL2-BSCL2	chr11:62457733-62494857	HET_DAY3	HET_DAY5	OK	20.9856	28.045	0.418343	0.549259	0.4414	0.763152	no
HNRPDL	HNRPDL	HNRPDL	chr4:83343716-83351378	HET_DAY3	HET_DAY5	OK	189.218	120.564	-0.650247	-1.58073	0.02455	0.139454	no
HNRPLL	HNRPLL	HNRPLL	chr2:38790327-38830178	HET_DAY3	HET_DAY5	OK	25.0519	23.3538	-0.101259	-0.225178	0.754	0.927764	no
HOGA1	HOGA1	HOGA1	chr10:99344101-99372555	HET_DAY3	HET_DAY5	OK	2.25072	1.58311	-0.507626	-0.764306	0.27855	0.614297	no
HOMER1	HOMER1	HOMER1	chr5:78669785-78809700	HET_DAY3	HET_DAY5	OK	19.4599	9.91647	-0.972605	-2.16059	0.00265	0.0284998	yes
HOMER2	HOMER2	HOMER2	chr15:83517728-83621476	HET_DAY3	HET_DAY5	OK	6.81601	3.84407	-0.826293	-1.46167	0.04485	0.208501	no
HOMER3	HOMER3	HOMER3	chr19:19040009-19052041	HET_DAY3	HET_DAY5	OK	10.1196	17.5181	0.7917	1.34331	0.04935	0.222068	no
HOMEZ	HOMEZ	HOMEZ	chr14:23742843-23755309	HET_DAY3	HET_DAY5	OK	5.8512	6.58158	0.169703	0.336737	0.6276	0.876082	no
HOOK1	HOOK1	HOOK1	chr1:60280532-60342050	HET_DAY3	HET_DAY5	OK	2.42587	2.32696	-0.0600606	-0.110742	0.87705	0.966784	no
HOOK2	HOOK2	HOOK2	chr19:12873816-12886434	HET_DAY3	HET_DAY5	OK	3.62901	2.483	-0.547494	-0.858234	0.20445	0.52465	no
HOOK3	HOOK3	HOOK3	chr8:42752032-42885682	HET_DAY3	HET_DAY5	OK	7.27112	7.16098	-0.022021	-0.0521293	0.94145	0.984047	no
HOPX	HOPX	HOPX	chr4:57514153-57547872	HET_DAY3	HET_DAY5	NOTEST	0	0.02729	inf	0	1	1	no
HORMAD1	HORMAD1	HORMAD1	chr1:150670534-150693364	HET_DAY3	HET_DAY5	NOTEST	0.0156218	0	#NAME?	0	1	1	no
HORMAD2	HORMAD2	HORMAD2	chr22:30476452-30573062	HET_DAY3	HET_DAY5	NOTEST	0	0	0	0	1	1	no
HOTAIR	HOTAIR	HOTAIR	chr12:54356095-54362515	HET_DAY3	HET_DAY5	NOTEST	0	0	0	0	1	1	no
HOTAIRM1	HOTAIRM1	HOTAIRM1	chr7:27135712-27139877	HET_DAY3	HET_DAY5	OK	0.987554	21.3553	4.43459	4.86355	5e-05	0.00125542	yes
HOTTIP	HOTTIP	HOTTIP	chr7:27240039-27246130	HET_DAY3	HET_DAY5	NOTEST	0	0.00609074	inf	0	1	1	no
HOXA-AS3	HOXA-AS3	HOXA-AS3	chr7:27179982-27196296	HET_DAY3	HET_DAY5	NOTEST	0	0	0	0	1	1	no
HOXA-AS5	HOXA-AS5	HOXA-AS5	chr7:27225026-27228912	HET_DAY3	HET_DAY5	NOTEST	0.017007	0	#NAME?	0	1	1	no
HOXA1	HOXA1	HOXA1	chr7:27132613-27135625	HET_DAY3	HET_DAY5	OK	0.169739	0.769805	2.18118	2.14095	0.00605	0.05197	no
HOXA10	HOXA10	HOXA10	chr7:27202056-27219880	HET_DAY3	HET_DAY5	NOTEST	0	0	0	0	1	1	no
HOXA10-HOXA9	HOXA10-HOXA9	HOXA10-HOXA9	chr7:27202056-27219880	HET_DAY3	HET_DAY5	NOTEST	0	0	0	0	1	1	no
HOXA11	HOXA11	HOXA11	chr7:27220775-27224835	HET_DAY3	HET_DAY5	NOTEST	0	0	0	0	1	1	no
HOXA13	HOXA13	HOXA13	chr7:27236498-27239725	HET_DAY3	HET_DAY5	NOTEST	0	0	0	0	1	1	no
HOXA2	HOXA2	HOXA2	chr7:27139972-27142394	HET_DAY3	HET_DAY5	OK	0.960349	9.18825	3.25816	4.6127	5e-05	0.00125542	yes
HOXA3	HOXA3	HOXA3	chr7:27145808-27166639	HET_DAY3	HET_DAY5	NOTEST	0	0	0	0	1	1	no
HOXA4	HOXA4	HOXA4	chr7:27168125-27170399	HET_DAY3	HET_DAY5	NOTEST	0	0	0	0	1	1	no
HOXA5	HOXA5	HOXA5	chr7:27179982-27196296	HET_DAY3	HET_DAY5	NOTEST	0	0	0	0	1	1	no
HOXA6	HOXA6	HOXA6	chr7:27179982-27196296	HET_DAY3	HET_DAY5	NOTEST	0	0	0	0	1	1	no
HOXA7	HOXA7	HOXA7	chr7:27179982-27196296	HET_DAY3	HET_DAY5	NOTEST	0.0133605	0.0114811	-0.218707	0	1	1	no
HOXA9	HOXA9	HOXA9	chr7:27202056-27219880	HET_DAY3	HET_DAY5	NOTEST	0	0	0	0	1	1	no
HOXB-AS3	HOXB-AS3	HOXB-AS3	chr17:46667822-46683774	HET_DAY3	HET_DAY5	NOTEST	0	0	0	0	1	1	no
HOXB-AS5	HOXB-AS5	HOXB-AS5	chr17:46800541-46802119	HET_DAY3	HET_DAY5	NOTEST	0	0	0	0	1	1	no
HOXB1	HOXB1	HOXB1	chr17:46606806-46608272	HET_DAY3	HET_DAY5	NOTEST	0.140616	0.0228602	-2.62085	0	1	1	no
HOXB13	HOXB13	HOXB13	chr17:46802126-46806111	HET_DAY3	HET_DAY5	NOTEST	0	0	0	0	1	1	no
HOXB2	HOXB2	HOXB2	chr17:46620018-46622393	HET_DAY3	HET_DAY5	NOTEST	0.0316439	0.447084	3.82055	0	1	1	no
HOXB3	HOXB3	HOXB3	chr17:46626231-46651810	HET_DAY3	HET_DAY5	NOTEST	0.00699854	0.0469213	2.74512	0	1	1	no
HOXB4	HOXB4	HOXB4	chr17:46652868-46655743	HET_DAY3	HET_DAY5	NOTEST	0	0	0	0	1	1	no
HOXB5	HOXB5	HOXB5	chr17:46667822-46683774	HET_DAY3	HET_DAY5	NOTEST	0	0	0	0	1	1	no
HOXB6	HOXB6	HOXB6	chr17:46667822-46683774	HET_DAY3	HET_DAY5	NOTEST	0	0	0	0	1	1	no
HOXB7	HOXB7	HOXB7	chr17:46684594-46688383	HET_DAY3	HET_DAY5	NOTEST	0	0	0	0	1	1	no
HOXB8	HOXB8	HOXB8	chr17:46689707-46692301	HET_DAY3	HET_DAY5	NOTEST	0	0	0	0	1	1	no
HOXB9	HOXB9	HOXB9	chr17:46698518-46703835	HET_DAY3	HET_DAY5	NOTEST	0.0146322	0	#NAME?	0	1	1	no
HOXC10	HOXC10	HOXC10	chr12:54378945-54384062	HET_DAY3	HET_DAY5	NOTEST	0	0	0	0	1	1	no
HOXC11	HOXC11	HOXC11	chr12:54366909-54370203	HET_DAY3	HET_DAY5	NOTEST	0	0	0	0	1	1	no
HOXC12	HOXC12	HOXC12	chr12:54348713-54350350	HET_DAY3	HET_DAY5	NOTEST	0	0	0	0	1	1	no
HOXC13	HOXC13	HOXC13	chr12:54332575-54340328	HET_DAY3	HET_DAY5	NOTEST	0.0108336	0.010087	-0.103022	0	1	1	no
HOXC4	HOXC4	HOXC4	chr12:54410641-54449814	HET_DAY3	HET_DAY5	NOTEST	0.0392224	0.0601366	0.616567	0	1	1	no
HOXC5	HOXC5	HOXC5	chr12:54410641-54449814	HET_DAY3	HET_DAY5	NOTEST	0	0	0	0	1	1	no
HOXC6	HOXC6	HOXC6	chr12:54410641-54449814	HET_DAY3	HET_DAY5	NOTEST	0	0	0	0	1	1	no
HOXC8	HOXC8	HOXC8	chr12:54402889-54406545	HET_DAY3	HET_DAY5	NOTEST	0	0	0	0	1	1	no
HOXC9	HOXC9	HOXC9	chr12:54393876-54397120	HET_DAY3	HET_DAY5	NOTEST	0	0	0	0	1	1	no
HOXD-AS1	HOXD-AS1	HOXD-AS1	chr2:177037923-177055635	HET_DAY3	HET_DAY5	NOTEST	0	0	0	0	1	1	no
HOXD-AS2	HOXD-AS2	HOXD-AS2	chr2:176999568-177001826	HET_DAY3	HET_DAY5	NOTEST	0	0	0	0	1	1	no
HOXD1	HOXD1	HOXD1	chr2:177037923-177055635	HET_DAY3	HET_DAY5	NOTEST	0	0	0	0	1	1	no
HOXD10	HOXD10	HOXD10	chr2:176981491-176984670	HET_DAY3	HET_DAY5	NOTEST	0	0	0	0	1	1	no
HOXD11	HOXD11	HOXD11	chr2:176972083-176974316	HET_DAY3	HET_DAY5	NOTEST	0	0	0	0	1	1	no
HOXD12	HOXD12	HOXD12	chr2:176964529-176965488	HET_DAY3	HET_DAY5	NOTEST	0	0	0	0	1	1	no
HOXD13	HOXD13	HOXD13	chr2:176957531-176960666	HET_DAY3	HET_DAY5	NOTEST	0.0362894	0.0204349	-0.828513	0	1	1	no
HOXD3	HOXD3	HOXD3	chr2:177028804-177037826	HET_DAY3	HET_DAY5	NOTEST	0	0	0	0	1	1	no
HOXD4	HOXD4	HOXD4	chr2:177016112-177017949	HET_DAY3	HET_DAY5	NOTEST	0	0	0	0	1	1	no
HOXD8	HOXD8	HOXD8	chr2:176994421-176997423	HET_DAY3	HET_DAY5	NOTEST	0	0	0	0	1	1	no
HOXD9	HOXD9	HOXD9	chr2:176987412-176989645	HET_DAY3	HET_DAY5	NOTEST	0	0	0	0	1	1	no
HP	HP	HP	chr16:72088507-72094955	HET_DAY3	HET_DAY5	NOTEST	0.0935472	0.0235159	-1.99206	0	1	1	no
HP07349	HP07349	HP07349	chr5:108063525-108063962	HET_DAY3	HET_DAY5	OK	0.350698	2.24767	2.68013	2.1368	0.10395	0.355037	no
HP1BP3	HP1BP3	HP1BP3	chr1:21069170-21113181	HET_DAY3	HET_DAY5	OK	50.7528	54.6303	0.106214	0.254491	0.70655	0.909994	no
HPCA	HPCA	HPCA	chr1:33352097-33366953	HET_DAY3	HET_DAY5	NOTEST	0.584146	0.518935	-0.170776	0	1	1	no
HPCAL1	HPCAL1	HPCAL1	chr2:10443039-10567743	HET_DAY3	HET_DAY5	OK	1.98977	3.64081	0.871652	1.29789	0.065	0.264487	no
HPCAL4	HPCAL4	HPCAL4	chr1:40144644-40157089	HET_DAY3	HET_DAY5	OK	0.292238	0.688102	1.23548	1.59853	0.02595	0.144822	no
HPD	HPD	HPD	chr12:122277432-122326517	HET_DAY3	HET_DAY5	NOTEST	0.0946066	0.0514442	-0.878933	0	1	1	no
HPDL	HPDL	HPDL	chr1:45792544-45794346	HET_DAY3	HET_DAY5	OK	4.72347	4.81461	0.0275723	0.0461114	0.9494	0.986174	no
HPGD	HPGD	HPGD	chr4:175411327-175444049	HET_DAY3	HET_DAY5	NOTEST	0.0108259	0.0560705	2.37276	0	1	1	no
HPGDS	HPGDS	HPGDS	chr4:95219706-95264027	HET_DAY3	HET_DAY5	NOTEST	0.0157869	0	#NAME?	0	1	1	no
HPN	HPN	HPN	chr19:35531409-35597208	HET_DAY3	HET_DAY5	NOTEST	0.00978896	0.15111	3.9483	0	1	1	no
HPR	HPR	HPR	chr16:72097124-72111145	HET_DAY3	HET_DAY5	NOTEST	0.0685229	0.0381477	-0.844991	0	1	1	no
HPRT1	HPRT1	HPRT1	chrX:133594174-133634698	HET_DAY3	HET_DAY5	OK	29.9688	24.9447	-0.264726	-0.551285	0.44355	0.764674	no
HPS1	HPS1	HPS1	chr10:100175954-100206704	HET_DAY3	HET_DAY5	OK	7.81824	8.8654	0.181342	0.29061	0.68195	0.900533	no
HPS3	HPS3	HPS3	chr3:148847370-148939832	HET_DAY3	HET_DAY5	OK	8.38633	9.18642	0.131464	0.255073	0.71485	0.913347	no
HPS4	HPS4	HPS4	chr22:26847445-26879820	HET_DAY3	HET_DAY5	OK	10.2922	12.421	0.271238	0.595209	0.39435	0.726274	no
HPS5	HPS5	HPS5	chr11:18300216-18343721	HET_DAY3	HET_DAY5	OK	4.55247	4.72673	0.0541912	0.107018	0.87975	0.967535	no
HPS6	HPS6	HPS6	chr10:103825123-103827795	HET_DAY3	HET_DAY5	OK	2.60034	4.28844	0.721751	1.23375	0.08335	0.309872	no
HPSE	HPSE	HPSE	chr4:84213613-84256306	HET_DAY3	HET_DAY5	OK	1.08752	0.71137	-0.612369	-0.931646	0.19015	0.504342	no
HPSE2	HPSE2	HPSE2	chr10:100216833-100995632	HET_DAY3	HET_DAY5	NOTEST	0.156195	0.0540772	-1.53025	0	1	1	no
HPVC1	HPVC1	HPVC1	chr7:54268916-54270114	HET_DAY3	HET_DAY5	NOTEST	0.0267789	0	#NAME?	0	1	1	no
HPX	HPX	HPX	chr11:6452267-6462254	HET_DAY3	HET_DAY5	NOTEST	0.121288	0.206847	0.770135	0	1	1	no
HPYR1	HPYR1	HPYR1	chr8:133572744-133573726	HET_DAY3	HET_DAY5	NOTEST	0	0	0	0	1	1	no
HR	HR	HR	chr8:21971931-21988565	HET_DAY3	HET_DAY5	NOTEST	0.015184	0	#NAME?	0	1	1	no
HRAS	HRAS	HRAS	chr11:532241-535550	HET_DAY3	HET_DAY5	OK	19.5429	15.2991	-0.353197	-0.653894	0.3578	0.693645	no
HRASLS	HRASLS	HRASLS	chr3:192958917-192988644	HET_DAY3	HET_DAY5	OK	1.001	1.78734	0.836367	0.966827	0.19035	0.504541	no
HRASLS2	HRASLS2	HRASLS2	chr11:63014620-63330855	HET_DAY3	HET_DAY5	NOTEST	0	0	0	0	1	1	no
HRASLS5	HRASLS5	HRASLS5	chr11:63014620-63330855	HET_DAY3	HET_DAY5	NOTEST	0.100875	0.215181	1.09298	0	1	1	no
HRC	HRC	HRC	chr19:49654455-49658681	HET_DAY3	HET_DAY5	NOTEST	0.0967059	0.521984	2.43233	0	1	1	no
HRCT1	HRCT1	HRCT1	chr9:35906188-35907138	HET_DAY3	HET_DAY5	NOTEST	0.0430469	0.0713086	0.728168	0	1	1	no
HRG	HRG	HRG	chr3:186383797-186396023	HET_DAY3	HET_DAY5	NOTEST	0.0158684	0	#NAME?	0	1	1	no
HRH1	HRH1	HRH1	chr3:11178778-11304939	HET_DAY3	HET_DAY5	NOTEST	0.175105	0.175473	0.00302899	0	1	1	no
HRH2	HRH2	HRH2	chr5:175085039-175113245	HET_DAY3	HET_DAY5	NOTEST	0.410791	0.129565	-1.66472	0	1	1	no
HRH3	HRH3	HRH3	chr20:60790016-60795323	HET_DAY3	HET_DAY5	OK	1.1543	0.154621	-2.9002	-3.25064	0.00285	0.0300587	yes
HRH4	HRH4	HRH4	chr18:22040592-22059921	HET_DAY3	HET_DAY5	NOTEST	0.577745	0.487908	-0.243823	0	1	1	no
HRK	HRK	HRK	chr12:117299026-117319232	HET_DAY3	HET_DAY5	NOTEST	0.0781783	0.249819	1.67604	0	1	1	no
HRNR	HRNR	HRNR	chr1:152184557-152196669	HET_DAY3	HET_DAY5	NOTEST	0.002489	0.00518201	1.05794	0	1	1	no
HRSP12	HRSP12	HRSP12	chr8:99114566-99129418	HET_DAY3	HET_DAY5	OK	43.865	43.9553	0.0029654	0.00621591	0.99195	0.997174	no
HS1BP3	HS1BP3	HS1BP3	chr2:20817563-20850864	HET_DAY3	HET_DAY5	OK	4.9583	10.0031	1.01254	1.80894	0.00815	0.0645776	no
HS2ST1	HS2ST1	HS2ST1	chr1:87380334-87575681	HET_DAY3	HET_DAY5	OK	14.5894	18.3789	0.33313	0.685059	0.3027	0.64009	no
HS3ST1	HS3ST1	HS3ST1	chr4:11399987-11430537	HET_DAY3	HET_DAY5	NOTEST	0.116352	0.143018	0.297693	0	1	1	no
HS3ST2	HS3ST2	HS3ST2	chr16:22825859-22927659	HET_DAY3	HET_DAY5	NOTEST	0.0134864	0	#NAME?	0	1	1	no
HS3ST3A1	HS3ST3A1	HS3ST3A1	chr17:13399005-13505244	HET_DAY3	HET_DAY5	OK	1.20292	1.16517	-0.0460004	-0.064845	0.92555	0.979796	no
HS3ST3B1	HS3ST3B1	HS3ST3B1	chr17:14204505-14249492	HET_DAY3	HET_DAY5	OK	1.35399	1.7242	0.348711	0.283807	0.69075	0.904148	no
HS3ST4	HS3ST4	HS3ST4	chr16:25703346-26149009	HET_DAY3	HET_DAY5	OK	1.73057	1.75336	0.0188709	0.0302811	0.965	0.990233	no
HS3ST5	HS3ST5	HS3ST5	chr6:114376749-114384041	HET_DAY3	HET_DAY5	NOTEST	0.141623	0.285928	1.0136	0	1	1	no
HS3ST6	HS3ST6	HS3ST6	chr16:1961464-1968231	HET_DAY3	HET_DAY5	NOTEST	0.0960908	0.0961867	0.00143923	0	1	1	no
HS6ST1	HS6ST1	HS6ST1	chr2:129023053-129076171	HET_DAY3	HET_DAY5	OK	11.2237	10.1939	-0.138842	-0.285145	0.68685	0.902541	no
HS6ST2	HS6ST2	HS6ST2	chrX:131760037-132095423	HET_DAY3	HET_DAY5	OK	5.54705	3.75716	-0.56208	-1.05802	0.13785	0.419352	no
HS6ST3	HS6ST3	HS6ST3	chr13:96743092-97491816	HET_DAY3	HET_DAY5	NOTEST	0.129033	0.0853483	-0.596304	0	1	1	no
HSBP1	HSBP1	HSBP1	chr16:83841592-83846594	HET_DAY3	HET_DAY5	OK	102.302	173.496	0.762068	1.87483	0.0083	0.0654627	no
HSBP1L1	HSBP1L1	HSBP1L1	chr18:77724581-77730822	HET_DAY3	HET_DAY5	OK	1.51109	1.44251	-0.0670127	-0.0815566	0.90235	0.973356	no
HSCB	HSCB	HSCB	chr22:29138042-29153496	HET_DAY3	HET_DAY5	OK	7.53816	10.0156	0.40996	0.703079	0.33115	0.668296	no
HSD11B1	HSD11B1	HSD11B1	chr1:209859524-209908295	HET_DAY3	HET_DAY5	NOTEST	0	0	0	0	1	1	no
HSD11B1L	HSD11B1L	HSD11B1L	chr19:5681034-5688533	HET_DAY3	HET_DAY5	OK	4.49699	9.34386	1.05506	1.70754	0.01545	0.101385	no
HSD11B2	HSD11B2	HSD11B2	chr16:67465035-67471454	HET_DAY3	HET_DAY5	NOTEST	0.276994	0.325351	0.232141	0	1	1	no
HSD17B1	HSD17B1	HSD17B1	chr17:40703983-40707232	HET_DAY3	HET_DAY5	OK	2.39547	4.75189	0.988192	1.57829	0.0271	0.149021	no
HSD17B10	HSD17B10	HSD17B10	chrX:53458205-53461323	HET_DAY3	HET_DAY5	OK	76.1149	77.1783	0.0200162	0.0456085	0.9482	0.985642	no
HSD17B11	HSD17B11	HSD17B11	chr4:88257690-88312455	HET_DAY3	HET_DAY5	OK	6.05487	18.8279	1.6367	3.15877	0.0002	0.00398698	yes
HSD17B12	HSD17B12	HSD17B12	chr11:43702142-43878169	HET_DAY3	HET_DAY5	OK	22.9016	50.8114	1.1497	2.62942	0.0003	0.0054706	yes
HSD17B13	HSD17B13	HSD17B13	chr4:88224940-88244056	HET_DAY3	HET_DAY5	OK	1.05189	1.21145	0.203749	0.300112	0.66945	0.895321	no
HSD17B14	HSD17B14	HSD17B14	chr19:49316273-49339934	HET_DAY3	HET_DAY5	OK	4.84694	12.7458	1.39488	2.07816	0.00225	0.0252832	yes
HSD17B2	HSD17B2	HSD17B2	chr16:82068857-82132139	HET_DAY3	HET_DAY5	NOTEST	0.016228	0.0357233	1.13838	0	1	1	no
HSD17B3	HSD17B3	HSD17B3	chr9:98997588-99064434	HET_DAY3	HET_DAY5	NOTEST	0.0497322	0	#NAME?	0	1	1	no
HSD17B4	HSD17B4	HSD17B4	chr5:118788137-118878030	HET_DAY3	HET_DAY5	OK	67.8741	74.5511	0.135369	0.330283	0.64015	0.882328	no
HSD17B6	HSD17B6	HSD17B6	chr12:57157107-57181574	HET_DAY3	HET_DAY5	OK	2.10632	3.05232	0.535182	0.788318	0.2598	0.592831	no
HSD17B7	HSD17B7	HSD17B7	chr1:162760495-162782608	HET_DAY3	HET_DAY5	OK	13.7555	9.08104	-0.599076	-1.11648	0.1108	0.368964	no
HSD17B7P2	HSD17B7P2	HSD17B7P2	chr10:38645307-38667433	HET_DAY3	HET_DAY5	OK	5.77817	4.11433	-0.489954	-0.791001	0.26355	0.597261	no
HSD17B8	HSD17B8	HSD17B8	chr6_qbl_hap6:4404641-4406834	HET_DAY3	HET_DAY5	OK	3.20562	8.4197	1.39317	2.11955	0.00425	0.0403492	yes
HSD3B1	HSD3B1	HSD3B1	chr1:120049825-120057681	HET_DAY3	HET_DAY5	NOTEST	0	0.0494564	inf	0	1	1	no
HSD3B2	HSD3B2	HSD3B2	chr1:119957553-119965662	HET_DAY3	HET_DAY5	NOTEST	0.0511202	0.115258	1.1729	0	1	1	no
HSD3B7	HSD3B7	HSD3B7	chr16:30996518-31000473	HET_DAY3	HET_DAY5	OK	1.26378	1.50824	0.255124	0.339002	0.6142	0.869524	no
HSD3BP4	HSD3BP4	HSD3BP4	chr1:120106502-120115199	HET_DAY3	HET_DAY5	NOTEST	0.125681	0.215976	0.781108	0	1	1	no
HSD52	HSD52	HSD52	chr1:59597607-59612479	HET_DAY3	HET_DAY5	NOTEST	0.0316167	0.0665078	1.07284	0	1	1	no
HSDL1	HSDL1	HSDL1	chr16:84155743-84178800	HET_DAY3	HET_DAY5	OK	25.4088	24.9441	-0.0266273	-0.0611771	0.92815	0.980474	no
HSDL2	HSDL2	HSDL2	chr9:115142188-115234685	HET_DAY3	HET_DAY5	OK	5.90225	8.28077	0.488499	0.974016	0.16705	0.468296	no
HSF1	HSF1	HSF1	chr8:145515269-145550567	HET_DAY3	HET_DAY5	OK	12.6954	16.8867	0.411584	0.66436	0.3377	0.674386	no
HSF2	HSF2	HSF2	chr6:122720695-122754264	HET_DAY3	HET_DAY5	OK	22.446	32.2965	0.524923	1.18352	0.0891	0.323224	no
HSF2BP	HSF2BP	HSF2BP	chr21:44949071-45079374	HET_DAY3	HET_DAY5	NOTEST	0.262146	0.261813	-0.00183585	0	1	1	no
HSF4	HSF4	HSF4	chr16:67193890-67203848	HET_DAY3	HET_DAY5	NOTEST	0.0112936	0.00724631	-0.640189	0	1	1	no
HSF5	HSF5	HSF5	chr17:56497528-56565759	HET_DAY3	HET_DAY5	NOTEST	0	0	0	0	1	1	no
HSFX1	HSFX1,HSFX2	HSFX1,HSFX2	chrX:148855725-148858528	HET_DAY3	HET_DAY5	NOTEST	0.15561	0.31347	1.01039	0	1	1	no
HSFX2	HSFX2	HSFX2	chrX:148855725-148858528	HET_DAY3	HET_DAY5	NOTEST	0.0602254	0.0900738	0.580736	0	1	1	no
HSFY1	HSFY1,HSFY2	HSFY1,HSFY2	chrY:20891767-20935621	HET_DAY3	HET_DAY5	NOTEST	0	0	0	0	1	1	no
HSFY1P1	HSFY1P1	HSFY1P1	chr22:17308363-17310225	HET_DAY3	HET_DAY5	NOTEST	0	0	0	0	1	1	no
HSFY2	HSFY2	HSFY2	chrY:20891767-20935621	HET_DAY3	HET_DAY5	NOTEST	0	0	0	0	1	1	no
HSH2D	HSH2D	HSH2D	chr19:16244837-16269377	HET_DAY3	HET_DAY5	OK	0.922854	0.615306	-0.584799	-0.821351	0.25615	0.588734	no
HSP90AA1	HSP90AA1	HSP90AA1	chr14:102547074-102606086	HET_DAY3	HET_DAY5	OK	725.657	476.272	-0.607501	-1.34421	0.0559	0.240455	no
HSP90AA4P	HSP90AA4P	HSP90AA4P	chr4:190394298-190396344	HET_DAY3	HET_DAY5	OK	8.28045	6.43459	-0.363861	-0.613463	0.3774	0.711441	no
HSP90AA6P	HSP90AA6P	HSP90AA6P	chr4:171502620-171526135	HET_DAY3	HET_DAY5	OK	259.697	135.476	-0.93879	-1.72806	0.015	0.0992825	no
HSP90AB1	HSP90AB1	HSP90AB1	chr6:44214848-44221614	HET_DAY3	HET_DAY5	OK	1040.13	1096.49	0.0761308	0.168554	0.8032	0.944471	no
HSP90AB2P	HSP90AB2P	HSP90AB2P	chr4:13335036-13339925	HET_DAY3	HET_DAY5	OK	89.7655	65.2759	-0.459612	-1.12523	0.11675	0.380337	no
HSP90AB3P	HSP90AB3P	HSP90AB3P	chr4:88812994-88815167	HET_DAY3	HET_DAY5	OK	85.6677	90.6441	0.0814618	0.198205	0.7775	0.935957	no
HSP90AB4P	HSP90AB4P	HSP90AB4P	chr15:58888509-59042177	HET_DAY3	HET_DAY5	OK	1.76553	2.12878	0.269925	0.104785	0.8748	0.966249	no
HSP90B1	HSP90B1	HSP90B1	chr12:104324188-104341703	HET_DAY3	HET_DAY5	OK	451.57	374.869	-0.268562	-0.635172	0.3513	0.687546	no
HSP90B3P	HSP90B3P	HSP90B3P	chr1:92100567-92109335	HET_DAY3	HET_DAY5	OK	3.59964	3.28853	-0.130412	-0.20369	0.77195	0.934077	no
HSPA12A	HSPA12A	HSPA12A	chr10:118430702-118502085	HET_DAY3	HET_DAY5	OK	0.615607	1.01107	0.715803	1.10096	0.1107	0.368763	no
HSPA12B	HSPA12B	HSPA12B	chr20:3713316-3733758	HET_DAY3	HET_DAY5	NOTEST	0.305755	0.227957	-0.423615	0	1	1	no
HSPA13	HSPA13	HSPA13	chr21:15743436-15755509	HET_DAY3	HET_DAY5	OK	21.2688	24.9072	0.227826	0.542289	0.4571	0.774841	no
HSPA14	HSPA14	HSPA14	chr10:14880260-14913740	HET_DAY3	HET_DAY5	OK	24.0402	21.1127	-0.187335	-0.389364	0.57195	0.847757	no
HSPA1A	HSPA1A	HSPA1A	chr6_qbl_hap6:3076937-3079366	HET_DAY3	HET_DAY5	OK	18.86	23.8026	0.335788	0.681996	0.3223	0.659461	no
HSPA1B	HSPA1B	HSPA1B	chr6_qbl_hap6:3089162-3091686	HET_DAY3	HET_DAY5	OK	18.3317	22.7376	0.310737	0.621109	0.36165	0.69718	no
HSPA1L	HSPA1L	HSPA1L	chr6_qbl_hap6:3071043-3076482	HET_DAY3	HET_DAY5	OK	0.986649	0.662169	-0.575337	-0.77272	0.2638	0.597535	no
HSPA2	HSPA2	HSPA2	chr14:65007185-65009954	HET_DAY3	HET_DAY5	OK	2.38833	4.12348	0.787857	1.44883	0.06785	0.271882	no
HSPA4	HSPA4	HSPA4	chr5:132387661-132440709	HET_DAY3	HET_DAY5	OK	100.62	76.2869	-0.399407	-0.977463	0.161	0.458673	no
HSPA4L	HSPA4L	HSPA4L	chr4:128703452-128754526	HET_DAY3	HET_DAY5	OK	0.285959	0.869288	1.60402	2.05137	0.00615	0.0525932	no
HSPA5	HSPA5	HSPA5	chr9:127997126-128003666	HET_DAY3	HET_DAY5	OK	189.424	99.7759	-0.924853	-2.27473	0.00195	0.0227543	yes
HSPA6	HSPA6	HSPA6	chr1:161494035-161496687	HET_DAY3	HET_DAY5	NOTEST	0	0.225442	inf	0	1	1	no
HSPA7	HSPA7	HSPA7	chr1:161575848-161578341	HET_DAY3	HET_DAY5	NOTEST	0	0.156442	inf	0	1	1	no
HSPA8	HSPA8	HSPA8	chr11:122928199-122932901	HET_DAY3	HET_DAY5	OK	1068.88	438.279	-1.28618	-2.96238	5e-05	0.00125542	yes
HSPA9	HSPA9	HSPA9	chr5:137890570-137911318	HET_DAY3	HET_DAY5	OK	134.307	93.8179	-0.5176	-1.24733	0.07175	0.281789	no
HSPB1	HSPB1	HSPB1	chr7:75931874-75933614	HET_DAY3	HET_DAY5	OK	23.4158	27.3626	0.224727	0.352848	0.58195	0.853016	no
HSPB11	HSPB11	HSPB11	chr1:54387233-54411288	HET_DAY3	HET_DAY5	OK	46.0833	49.5749	0.105364	0.207546	0.76165	0.93047	no
HSPB2	HSPB2	HSPB2	chr11:111783459-111797595	HET_DAY3	HET_DAY5	OK	0.569605	1.04336	0.873207	0.635617	0.35345	0.689549	no
HSPB2-C11orf52	HSPB2-C11orf52	HSPB2-C11orf52	chr11:111783459-111797595	HET_DAY3	HET_DAY5	NOTEST	0	0	0	0	1	1	no
HSPB3	HSPB3	HSPB3	chr5:53751430-53752214	HET_DAY3	HET_DAY5	NOTEST	0	0	0	0	1	1	no
HSPB6	HSPB6	HSPB6	chr19:36245466-36247930	HET_DAY3	HET_DAY5	NOTEST	0.385862	0.529874	0.457563	0	1	1	no
HSPB7	HSPB7	HSPB7	chr1:16340522-16345285	HET_DAY3	HET_DAY5	NOTEST	0.0202108	0	#NAME?	0	1	1	no
HSPB8	HSPB8	HSPB8	chr12:119616594-119632551	HET_DAY3	HET_DAY5	NOTEST	0.0902957	0.194457	1.10672	0	1	1	no
HSPB9	HSPB9	HSPB9	chr17:40274755-40275371	HET_DAY3	HET_DAY5	NOTEST	0.323025	0.0807858	-1.99947	0	1	1	no
HSPBAP1	HSPBAP1	HSPBAP1	chr3:122458843-122512666	HET_DAY3	HET_DAY5	OK	5.28123	4.96887	-0.0879566	-0.151114	0.8255	0.951072	no
HSPBP1	HSPBP1	HSPBP1	chr19:55773590-55791751	HET_DAY3	HET_DAY5	OK	17.615	15.2463	-0.208348	-0.381038	0.574	0.848758	no
HSPC072	HSPC072	HSPC072	chr20:18768614-18776709	HET_DAY3	HET_DAY5	OK	3.58443	2.2011	-0.703517	-0.708694	0.2814	0.617152	no
HSPD1	HSPD1	HSPD1	chr2:198351307-198418423	HET_DAY3	HET_DAY5	OK	450.88	362.076	-0.316449	-0.635301	0.359	0.69488	no
HSPE1	HSPE1	HSPE1	chr2:198351307-198418423	HET_DAY3	HET_DAY5	OK	495.026	391.96	-0.336799	-0.384941	0.59875	0.861492	no
HSPE1-MOB4	HSPE1-MOB4	HSPE1-MOB4	chr2:198351307-198418423	HET_DAY3	HET_DAY5	OK	5.23608	4.22955	-0.307982	-0.0811884	0.8898	0.969955	no
HSPG2	HSPG2	HSPG2	chr1:22138757-22263750	HET_DAY3	HET_DAY5	OK	6.66491	6.99713	0.0701771	0.126919	0.8322	0.953464	no
HSPH1	HSPH1	HSPH1	chr13:31710762-31736117	HET_DAY3	HET_DAY5	OK	83.7147	27.3023	-1.61646	-3.78424	5e-05	0.00125542	yes
HTA	HTA	HTA	chr16:73126247-73127672	HET_DAY3	HET_DAY5	NOTEST	0	0	0	0	1	1	no
HTATIP2	HTATIP2	HTATIP2	chr11:20385230-20405329	HET_DAY3	HET_DAY5	OK	9.57146	11.7079	0.290674	0.50624	0.4662	0.781527	no
HTATSF1	HTATSF1	HTATSF1	chrX:135579237-135594503	HET_DAY3	HET_DAY5	OK	75.2539	53.8261	-0.483461	-1.15619	0.10255	0.352052	no
HTN1	HTN1	HTN1	chr4:70916158-70924559	HET_DAY3	HET_DAY5	NOTEST	0	0	0	0	1	1	no
HTN3	HTN3	HTN3	chr4:70894129-70902255	HET_DAY3	HET_DAY5	NOTEST	0	0	0	0	1	1	no
HTR1A	HTR1A	HTR1A	chr5:63256277-63257546	HET_DAY3	HET_DAY5	NOTEST	0.37263	0	#NAME?	0	1	1	no
HTR1B	HTR1B	HTR1B	chr6:78171947-78173120	HET_DAY3	HET_DAY5	NOTEST	0.049581	0.019528	-1.34424	0	1	1	no
HTR1D	HTR1D	HTR1D	chr1:23518387-23521222	HET_DAY3	HET_DAY5	OK	3.22695	1.74381	-0.887928	-1.3669	0.0519	0.229353	no
HTR1E	HTR1E	HTR1E	chr6:87647023-87726397	HET_DAY3	HET_DAY5	NOTEST	0.060658	0.0593742	-0.030864	0	1	1	no
HTR1F	HTR1F	HTR1F	chr3:88031725-88042919	HET_DAY3	HET_DAY5	NOTEST	0.00850904	0.0106068	0.317926	0	1	1	no
HTR2A	HTR2A	HTR2A	chr13:47405676-47471211	HET_DAY3	HET_DAY5	NOTEST	0.0420952	0.0218804	-0.944019	0	1	1	no
HTR2B	HTR2B	HTR2B	chr2:231921577-232037540	HET_DAY3	HET_DAY5	NOTEST	0.472393	0.0593222	-2.99334	0	1	1	no
HTR2C	HTR2C	HTR2C	chrX:113818550-114144624	HET_DAY3	HET_DAY5	NOTEST	0.0450169	0.089916	0.998112	0	1	1	no
HTR3A	HTR3A	HTR3A	chr11:113845796-113861034	HET_DAY3	HET_DAY5	OK	1.22209	0.124706	-3.29274	-2.74186	0.0005	0.00812912	yes
HTR3B	HTR3B	HTR3B	chr11:113775517-113817283	HET_DAY3	HET_DAY5	NOTEST	0.461611	0.468396	0.0210505	0	1	1	no
HTR3C	HTR3C	HTR3C	chr3:183770834-183778461	HET_DAY3	HET_DAY5	NOTEST	0.0288013	0.0486942	0.757616	0	1	1	no
HTR3D	HTR3D	HTR3D	chr3:183749331-183757157	HET_DAY3	HET_DAY5	NOTEST	0	0	0	0	1	1	no
HTR3E	HTR3E	HTR3E	chr3:183814851-183824783	HET_DAY3	HET_DAY5	NOTEST	0.0122014	0	#NAME?	0	1	1	no
HTR4	HTR4	HTR4	chr5:147830594-148033739	HET_DAY3	HET_DAY5	NOTEST	0	0	0	0	1	1	no
HTR5A	HTR5A	HTR5A	chr7:154858778-154879102	HET_DAY3	HET_DAY5	NOTEST	0	0	0	0	1	1	no
HTR6	HTR6	HTR6	chr1:19991779-20006055	HET_DAY3	HET_DAY5	NOTEST	0	0.0122053	inf	0	1	1	no
HTR7	HTR7	HTR7	chr10:92500575-92617671	HET_DAY3	HET_DAY5	OK	0.64049	0.167606	-1.9341	-2.2725	0.0039	0.0378576	yes
HTR7P1	HTR7P1	HTR7P1	chr12:13153375-13157764	HET_DAY3	HET_DAY5	OK	8.89903	2.09623	-2.08585	-3.76668	5e-05	0.00125542	yes
HTRA1	HTRA1	HTRA1	chr10:124221040-124274424	HET_DAY3	HET_DAY5	OK	3.21573	10.9924	1.77329	3.2002	5e-05	0.00125542	yes
HTRA2	HTRA2	HTRA2	chr2:74753774-74784678	HET_DAY3	HET_DAY5	OK	5.95018	6.0939	0.0344336	0.0264357	0.96905	0.991154	no
HTRA3	HTRA3	HTRA3	chr4:8271488-8308838	HET_DAY3	HET_DAY5	OK	0.914762	0.567695	-0.68828	-1.01966	0.2243	0.550565	no
HTRA4	HTRA4	HTRA4	chr8:38831667-38846181	HET_DAY3	HET_DAY5	OK	2.75919	1.27754	-1.11088	-1.6592	0.0211	0.12565	no
HTT	HTT	HTT	chr4:3076407-3245687	HET_DAY3	HET_DAY5	OK	12.4515	10.2232	-0.28447	-0.689063	0.3275	0.664812	no
HTT-AS1	HTT-AS1	HTT-AS1	chr4:3064972-3076241	HET_DAY3	HET_DAY5	NOTEST	0	0	0	0	1	1	no
HULC	HULC	HULC	chr6:8435855-8785678	HET_DAY3	HET_DAY5	NOTEST	0.445586	0.257631	-0.790401	0	1	1	no
HUNK	HUNK	HUNK	chr21:33245627-33376377	HET_DAY3	HET_DAY5	OK	2.099	1.43442	-0.549231	-0.994978	0.1586	0.454691	no
HUS1	HUS1	HUS1	chr7:48002884-48019222	HET_DAY3	HET_DAY5	OK	12.0156	6.98986	-0.781568	-1.51506	0.03205	0.167032	no
HUS1B	HUS1B	HUS1B	chr6:485137-693109	HET_DAY3	HET_DAY5	NOTEST	0.0518824	0.0987269	0.928197	0	1	1	no
HUWE1	HUWE1	HUWE1	chrX:53559062-53713673	HET_DAY3	HET_DAY5	OK	42.7913	27.0368	-0.662393	-1.61823	0.01985	0.120621	no
HVCN1	HVCN1	HVCN1	chr12:111051831-111127617	HET_DAY3	HET_DAY5	OK	2.37424	3.35685	0.499643	0.474901	0.50695	0.809193	no
HYAL1	HYAL1	HYAL1	chr3:50337319-50349812	HET_DAY3	HET_DAY5	OK	0.866021	0.928173	0.0999903	0.12613	0.843	0.956672	no
HYAL2	HYAL2	HYAL2	chr3:50355220-50360281	HET_DAY3	HET_DAY5	OK	27.735	33.9493	0.291676	0.596048	0.3767	0.710833	no
HYAL3	HYAL3	HYAL3	chr3:50330258-50336899	HET_DAY3	HET_DAY5	OK	1.33239	0.93716	-0.507654	-0.251738	0.6466	0.885289	no
HYAL4	HYAL4	HYAL4	chr7:123485222-123517531	HET_DAY3	HET_DAY5	NOTEST	0.332451	0.215504	-0.625429	0	1	1	no
HYALP1	HYALP1	HYALP1	chr7:123454192-123459484	HET_DAY3	HET_DAY5	NOTEST	0	0	0	0	1	1	no
HYDIN	HYDIN	HYDIN	chr16:70841288-71264625	HET_DAY3	HET_DAY5	OK	1.85727	1.68868	-0.137289	-0.189909	0.78985	0.939903	no
HYI	HYI	HYI	chr1:43855555-43919918	HET_DAY3	HET_DAY5	OK	4.18061	6.69097	0.678502	0.616238	0.43325	0.75728	no
HYLS1	HYLS1	HYLS1	chr11:125753508-125773116	HET_DAY3	HET_DAY5	OK	6.06823	3.67259	-0.724478	-0.687647	0.32505	0.662186	no
HYMAI	HYMAI	HYMAI	chr6:144261436-144385735	HET_DAY3	HET_DAY5	OK	0.961317	0.529731	-0.859752	-0.394452	0.65405	0.888613	no
HYOU1	HYOU1	HYOU1	chr11:118914895-118927925	HET_DAY3	HET_DAY5	OK	93.7207	53.6919	-0.803664	-1.98524	0.0055	0.0485535	yes
IAH1	IAH1	IAH1	chr2:9614669-9628591	HET_DAY3	HET_DAY5	OK	5.61033	16.9408	1.59435	2.63106	0.0004	0.00681856	yes
IAPP	IAPP	IAPP	chr12:21417533-21548371	HET_DAY3	HET_DAY5	OK	1.36878	1.40658	0.0392987	0.0179594	0.95895	0.988677	no
IARS	IARS	IARS	chr9:94972624-95056038	HET_DAY3	HET_DAY5	OK	90.2164	46.0221	-0.971062	-2.27928	0.0011	0.0147512	yes
IARS2	IARS2	IARS2	chr1:220046618-220321383	HET_DAY3	HET_DAY5	OK	38.5111	37.3904	-0.0426058	-0.0612256	0.9262	0.979929	no
IBA57	IBA57	IBA57	chr1:228353428-228369958	HET_DAY3	HET_DAY5	OK	3.72095	3.04945	-0.28712	-0.586616	0.4039	0.733912	no
IBSP	IBSP	IBSP	chr4:88720701-88733601	HET_DAY3	HET_DAY5	NOTEST	0	0	0	0	1	1	no
IBTK	IBTK	IBTK	chr6:82879955-82957448	HET_DAY3	HET_DAY5	OK	9.04025	9.92445	0.134624	0.314454	0.6816	0.900349	no
ICA1	ICA1	ICA1	chr7:8152814-8302185	HET_DAY3	HET_DAY5	OK	0.600068	0.838109	0.482013	0.583288	0.3929	0.724822	no
ICA1L	ICA1L	ICA1L	chr2:203637872-203736371	HET_DAY3	HET_DAY5	OK	1.96828	1.39692	-0.494689	-0.773382	0.1944	0.510273	no
ICAM1	ICAM1	ICAM1	chr19:10381516-10397291	HET_DAY3	HET_DAY5	OK	0.711224	1.78068	1.32406	1.7282	0.01025	0.0760263	no
ICAM2	ICAM2	ICAM2	chr17:62075710-62097994	HET_DAY3	HET_DAY5	NOTEST	0.0243459	0.0238375	-0.0304464	0	1	1	no
ICAM3	ICAM3	ICAM3	chr19:10444451-10450345	HET_DAY3	HET_DAY5	OK	1.75912	2.3335	0.407641	0.556135	0.4194	0.746523	no
ICAM4	ICAM4	ICAM4	chr19:10397642-10399260	HET_DAY3	HET_DAY5	OK	1.08746	0.973787	-0.159281	-0.203374	0.7774	0.935953	no
ICAM5	ICAM5	ICAM5	chr19:10400654-10407454	HET_DAY3	HET_DAY5	OK	0.0830026	0.622512	2.90687	2.09094	0.01585	0.103136	no
ICK	ICK	ICK	chr6:52866097-52926600	HET_DAY3	HET_DAY5	OK	6.11776	4.8536	-0.333946	-0.703408	0.3161	0.65366	no
ICMT	ICMT	ICMT	chr1:6266188-6296044	HET_DAY3	HET_DAY5	OK	39.9271	28.2508	-0.499076	-1.1471	0.10885	0.365129	no
ICOS	ICOS	ICOS	chr2:204801470-204826298	HET_DAY3	HET_DAY5	NOTEST	0	0	0	0	1	1	no
ICOSLG	ICOSLG	ICOSLG	chr21:45646721-45660834	HET_DAY3	HET_DAY5	NOTEST	0.492172	0.357192	-0.462462	0	1	1	no
ICT1	ICT1	ICT1	chr17:73008779-73017356	HET_DAY3	HET_DAY5	OK	23.2582	26.7729	0.20303	0.399764	0.58065	0.852347	no
ID1	ID1	ID1	chr20:30193085-30194317	HET_DAY3	HET_DAY5	OK	23.7904	43.3357	0.865177	1.33629	0.0291	0.156333	no
ID2	ID2	ID2	chr2:8822112-8824583	HET_DAY3	HET_DAY5	OK	207.641	156.427	-0.408601	-0.954852	0.1679	0.469719	no
ID2B	ID2B	ID2B	chr3:61547242-62304622	HET_DAY3	HET_DAY5	OK	25.1572	20.2329	-0.31427	-0.302119	0.6776	0.898869	no
ID3	ID3	ID3	chr1:23884420-23886285	HET_DAY3	HET_DAY5	OK	115.396	118.572	0.0391776	0.0919095	0.89295	0.970837	no
ID4	ID4	ID4	chr6:19837600-19842431	HET_DAY3	HET_DAY5	OK	11.5134	27.502	1.25623	2.75928	0.00025	0.00475713	yes
IDAS	IDAS	IDAS	chr5:54515424-54523143	HET_DAY3	HET_DAY5	NOTEST	0.0198068	0.0493027	1.31567	0	1	1	no
IDE	IDE	IDE	chr10:94211440-94333852	HET_DAY3	HET_DAY5	OK	14.0832	10.9738	-0.359915	-0.819589	0.25775	0.590621	no
IDH1	IDH1	IDH1	chr2:209100952-209119806	HET_DAY3	HET_DAY5	OK	135.441	97.1785	-0.478955	-1.08626	0.1141	0.375263	no
IDH2	IDH2	IDH2	chr15:90627211-90645708	HET_DAY3	HET_DAY5	OK	63.534	94.7379	0.576414	1.4264	0.05225	0.230259	no
IDH3A	IDH3A	IDH3A	chr15:78441718-78462884	HET_DAY3	HET_DAY5	OK	5.33989	4.44752	-0.26381	-0.473539	0.4923	0.799522	no
IDH3B	IDH3B	IDH3B	chr20:2639040-2644843	HET_DAY3	HET_DAY5	OK	37.4186	43.6256	0.221417	0.504838	0.48715	0.795817	no
IDH3G	IDH3G	IDH3G	chrX:153051220-153063967	HET_DAY3	HET_DAY5	OK	22.3962	26.6389	0.250278	0.331862	0.64915	0.886595	no
IDI1	IDI1	IDI1	chr10:1064846-1095061	HET_DAY3	HET_DAY5	OK	81.4766	57.0905	-0.513136	-1.15226	0.09795	0.342417	no
IDI2	IDI2	IDI2	chr10:1064846-1095061	HET_DAY3	HET_DAY5	OK	4.41283	2.0304	-1.11994	-0.445454	0.6658	0.893779	no
IDI2-AS1	IDI2-AS1	IDI2-AS1	chr10:1064846-1095061	HET_DAY3	HET_DAY5	OK	1.34928	1.55176	0.201716	0.0471738	0.9182	0.977613	no
IDO1	IDO1	IDO1	chr8:39771327-39786309	HET_DAY3	HET_DAY5	OK	1.68464	1.05289	-0.678089	-0.977366	0.16855	0.470767	no
IDO2	IDO2	IDO2	chr8:39792473-39873910	HET_DAY3	HET_DAY5	NOTEST	0	0	0	0	1	1	no
IDS	IDS	IDS	chrX:148560294-148586884	HET_DAY3	HET_DAY5	OK	12.3379	18.7884	0.606739	1.14015	0.09775	0.342014	no
IDUA	IDUA	IDUA	chr4:972862-998317	HET_DAY3	HET_DAY5	NOTEST	0.113598	0.189052	0.734843	0	1	1	no
IER2	IER2	IER2	chr19:13261281-13265718	HET_DAY3	HET_DAY5	OK	15.354	22.5126	0.552116	1.06156	0.13125	0.407782	no
IER3	IER3	IER3	chr6_ssto_hap7:2043292-2044644	HET_DAY3	HET_DAY5	OK	4.98401	11.3054	1.18163	1.9166	0.0068	0.0565799	no
IER3IP1	IER3IP1	IER3IP1	chr18:44681389-44702745	HET_DAY3	HET_DAY5	OK	30.6329	45.0015	0.55489	1.22401	0.096	0.338052	no
IER5	IER5	IER5	chr1:181057637-181059979	HET_DAY3	HET_DAY5	OK	12.0555	20.5177	0.767181	1.67115	0.03485	0.176638	no
IER5L	IER5L	IER5L	chr9:131937830-131940540	HET_DAY3	HET_DAY5	OK	2.33254	4.56555	0.968884	1.41961	0.02995	0.159438	no
IFFO1	IFFO1	IFFO1	chr12:6648693-6665249	HET_DAY3	HET_DAY5	OK	5.18001	6.94506	0.423033	0.735028	0.29155	0.628277	no
IFFO2	IFFO2	IFFO2	chr1:19230773-19282826	HET_DAY3	HET_DAY5	OK	3.26566	6.75435	1.04844	2.06496	0.00595	0.0513931	no
IFI16	IFI16	IFI16	chr1:158979681-159024945	HET_DAY3	HET_DAY5	OK	1.3275	1.22846	-0.11187	-0.173912	0.81145	0.947006	no
IFI27	IFI27	IFI27	chr14:94577078-94583033	HET_DAY3	HET_DAY5	OK	1.58667	3.6681	1.20904	1.53104	0.03795	0.186894	no
IFI27L1	IFI27L1	IFI27L1	chr14:94547638-94569060	HET_DAY3	HET_DAY5	OK	14.2853	31.9258	1.16019	2.02687	0.0054	0.0479106	yes
IFI27L2	IFI27L2	IFI27L2	chr14:94594117-94595957	HET_DAY3	HET_DAY5	OK	12.7452	62.5554	2.29518	3.60589	5e-05	0.00125542	yes
IFI30	IFI30	IFI30	chr19:18284578-18288927	HET_DAY3	HET_DAY5	OK	1.53697	1.98808	0.371279	0.472928	0.5021	0.805949	no
IFI35	IFI35	IFI35	chr17:41158741-41166476	HET_DAY3	HET_DAY5	OK	0.909976	0.608754	-0.57997	-0.635447	0.3446	0.681236	no
IFI44	IFI44	IFI44	chr1:79115476-79129763	HET_DAY3	HET_DAY5	NOTEST	0	0.077218	inf	0	1	1	no
IFI44L	IFI44L	IFI44L	chr1:79086087-79111830	HET_DAY3	HET_DAY5	NOTEST	0	0.00517961	inf	0	1	1	no
IFI6	IFI6	IFI6	chr1:27992571-27998724	HET_DAY3	HET_DAY5	OK	6.69499	20.301	1.6004	2.70749	0.00055	0.00874249	yes
IFIH1	IFIH1	IFIH1	chr2:163123588-163175039	HET_DAY3	HET_DAY5	NOTEST	0.00793908	0.0370478	2.22235	0	1	1	no
IFIT1	IFIT1	IFIT1	chr10:91152321-91163744	HET_DAY3	HET_DAY5	OK	0.810954	3.37282	2.05626	3.07392	0.00015	0.00315524	yes
IFIT1B	IFIT1B	IFIT1B	chr10:91137812-91144962	HET_DAY3	HET_DAY5	NOTEST	0.0828625	0.149921	0.855413	0	1	1	no
IFIT2	IFIT2	IFIT2	chr10:91061705-91069033	HET_DAY3	HET_DAY5	NOTEST	0.0611948	0.146879	1.26315	0	1	1	no
IFIT3	IFIT3	IFIT3	chr10:91087601-91100725	HET_DAY3	HET_DAY5	OK	1.04031	0.865209	-0.265887	-0.393162	0.5731	0.848409	no
IFIT5	IFIT5	IFIT5	chr10:91174324-91180759	HET_DAY3	HET_DAY5	OK	1.64297	3.13848	0.933758	1.59527	0.0232	0.134165	no
IFITM1	IFITM1	IFITM1	chr11:313990-315272	HET_DAY3	HET_DAY5	OK	20.5263	111.116	2.43652	4.12571	5e-05	0.00125542	yes
IFITM10	IFITM10	IFITM10	chr11:1490684-1785501	HET_DAY3	HET_DAY5	NOTEST	0.0617952	0.294016	2.25033	0	1	1	no
IFITM2	IFITM2	IFITM2	chr11:308106-309410	HET_DAY3	HET_DAY5	OK	47.1978	96.9978	1.03923	1.94582	0.00355	0.0353258	yes
IFITM3	IFITM3	IFITM3	chr11:319672-320914	HET_DAY3	HET_DAY5	OK	57.4973	212.76	1.88766	3.56027	5e-05	0.00125542	yes
IFITM4P	IFITM4P	IFITM4P	chr6_ssto_hap7:1056330-1056673	HET_DAY3	HET_DAY5	NOTEST	0.185434	0.495989	1.4194	0	1	1	no
IFITM5	IFITM5	IFITM5	chr11:298202-299526	HET_DAY3	HET_DAY5	NOTEST	0.0694562	0	#NAME?	0	1	1	no
IFLTD1	IFLTD1	IFLTD1	chr12:25629015-25801496	HET_DAY3	HET_DAY5	OK	0.674395	0.343213	-0.974491	-1.11338	0.0678	0.271745	no
IFNA1	IFNA1	IFNA1	chr9:21440452-21441315	HET_DAY3	HET_DAY5	NOTEST	0	0	0	0	1	1	no
IFNA10	IFNA10	IFNA10	chr9:21206179-21207142	HET_DAY3	HET_DAY5	NOTEST	0	0	0	0	1	1	no
IFNA13	IFNA13	IFNA13	chr9:21367370-21368075	HET_DAY3	HET_DAY5	NOTEST	0	0	0	0	1	1	no
IFNA14	IFNA14	IFNA14	chr9:21239200-21239978	HET_DAY3	HET_DAY5	NOTEST	0	0	0	0	1	1	no
IFNA16	IFNA16	IFNA16	chr9:21216371-21217310	HET_DAY3	HET_DAY5	NOTEST	0	0	0	0	1	1	no
IFNA17	IFNA17	IFNA17	chr9:21227241-21228221	HET_DAY3	HET_DAY5	NOTEST	0	0	0	0	1	1	no
IFNA2	IFNA2	IFNA2	chr9:21384253-21385396	HET_DAY3	HET_DAY5	NOTEST	0	0	0	0	1	1	no
IFNA21	IFNA21	IFNA21	chr9:21165635-21166659	HET_DAY3	HET_DAY5	NOTEST	0	0	0	0	1	1	no
IFNA22P	IFNA22P	IFNA22P	chr9:21277686-21278562	HET_DAY3	HET_DAY5	NOTEST	0	0	0	0	1	1	no
IFNA4	IFNA4	IFNA4	chr9:21186617-21187598	HET_DAY3	HET_DAY5	NOTEST	0	0	0	0	1	1	no
IFNA5	IFNA5	IFNA5	chr9:21304612-21305312	HET_DAY3	HET_DAY5	NOTEST	0	0	0	0	1	1	no
IFNA6	IFNA6	IFNA6	chr9:21350316-21350886	HET_DAY3	HET_DAY5	NOTEST	0	0	0	0	1	1	no
IFNA7	IFNA7	IFNA7	chr9:21201467-21202204	HET_DAY3	HET_DAY5	NOTEST	0	0	0	0	1	1	no
IFNA8	IFNA8	IFNA8	chr9:21409145-21410184	HET_DAY3	HET_DAY5	NOTEST	0	0	0	0	1	1	no
IFNAR1	IFNAR1	IFNAR1	chr21:34697213-34732128	HET_DAY3	HET_DAY5	OK	3.8116	4.34428	0.188719	0.37908	0.5921	0.858275	no
IFNAR2	IFNAR2	IFNAR2	chr21:34602230-34636820	HET_DAY3	HET_DAY5	OK	8.43153	10.855	0.364489	0.631501	0.36915	0.703963	no
IFNB1	IFNB1	IFNB1	chr9:21077103-21077943	HET_DAY3	HET_DAY5	NOTEST	0	0.0488994	inf	0	1	1	no
IFNE	IFNE	IFNE	chr9:21454266-21559697	HET_DAY3	HET_DAY5	NOTEST	0.0390477	0.138927	1.83102	0	1	1	no
IFNG	IFNG	IFNG	chr12:68548549-68553521	HET_DAY3	HET_DAY5	NOTEST	0	0	0	0	1	1	no
IFNGR1	IFNGR1	IFNGR1	chr6:137518620-137540567	HET_DAY3	HET_DAY5	OK	12.1249	16.2658	0.423871	0.873109	0.2132	0.536528	no
IFNGR2	IFNGR2	IFNGR2	chr21:34775201-34852316	HET_DAY3	HET_DAY5	OK	11.8959	18.1335	0.608188	1.04506	0.14845	0.437832	no
IFNK	IFNK	IFNK	chr9:27325206-27529850	HET_DAY3	HET_DAY5	NOTEST	0.20788	0.289679	0.478704	0	1	1	no
IFNW1	IFNW1	IFNW1	chr9:21140630-21142144	HET_DAY3	HET_DAY5	NOTEST	0	0.0253285	inf	0	1	1	no
IFRD1	IFRD1	IFRD1	chr7:112063198-112117258	HET_DAY3	HET_DAY5	OK	21.9769	15.458	-0.507635	-1.14033	0.1053	0.357817	no
IFRD2	IFRD2	IFRD2	chr3:50316517-50330026	HET_DAY3	HET_DAY5	OK	16.6928	10.0672	-0.729562	-1.35874	0.04885	0.220667	no
IFT122	IFT122	IFT122	chr3:129158967-129239191	HET_DAY3	HET_DAY5	OK	12.5	11.6222	-0.105039	-0.225324	0.74795	0.925465	no
IFT140	IFT140	IFT140	chr16:1543351-1662109	HET_DAY3	HET_DAY5	OK	7.62897	7.22047	-0.0793953	-0.128939	0.84625	0.957783	no
IFT172	IFT172	IFT172	chr2:27665232-27712571	HET_DAY3	HET_DAY5	OK	6.55792	3.45511	-0.924508	-1.77986	0.0114	0.0820052	no
IFT20	IFT20	IFT20	chr17:26646120-26662495	HET_DAY3	HET_DAY5	OK	12.659	14.8669	0.231936	0.119305	0.8656	0.963657	no
IFT27	IFT27	IFT27	chr22:37154245-37172177	HET_DAY3	HET_DAY5	OK	23.7291	28.9569	0.287247	0.500318	0.4712	0.784824	no
IFT43	IFT43	IFT43	chr14:76452095-76550416	HET_DAY3	HET_DAY5	OK	14.8054	23.5922	0.672185	1.18767	0.10315	0.353353	no
IFT46	IFT46	IFT46	chr11:118401802-118436791	HET_DAY3	HET_DAY5	OK	9.48245	12.789	0.431572	0.6724	0.33715	0.673863	no
IFT52	IFT52	IFT52	chr20:42219578-42275862	HET_DAY3	HET_DAY5	OK	29.7907	30.958	0.0554508	0.122824	0.85945	0.961926	no
IFT57	IFT57	IFT57	chr3:107879658-107941417	HET_DAY3	HET_DAY5	OK	17.6036	18.9611	0.107174	0.239887	0.7362	0.921251	no
IFT74	IFT74	IFT74	chr9:26903367-27062931	HET_DAY3	HET_DAY5	OK	18.633	19.7122	0.0812306	0.114222	0.877	0.966772	no
IFT80	IFT80	IFT80	chr3:159974773-160117320	HET_DAY3	HET_DAY5	OK	17.4465	14.4284	-0.274024	-0.62743	0.3843	0.717396	no
IFT81	IFT81	IFT81	chr12:110562139-110656600	HET_DAY3	HET_DAY5	OK	24.678	23.5141	-0.069696	-0.157393	0.82875	0.952298	no
IFT88	IFT88	IFT88	chr13:21141207-21265576	HET_DAY3	HET_DAY5	OK	5.431	4.35956	-0.317034	-0.593733	0.40625	0.735709	no
IGBP1	IGBP1	IGBP1	chrX:69353317-69386173	HET_DAY3	HET_DAY5	OK	19.3247	39.746	1.04037	2.24645	0.00215	0.0244601	yes
IGBP1P1	IGBP1P1	IGBP1P1	chr14:35409127-35409702	HET_DAY3	HET_DAY5	OK	1.29185	2.46108	0.929854	1.07738	0.1433	0.429008	no
IGDCC3	IGDCC3	IGDCC3	chr15:65619464-65670378	HET_DAY3	HET_DAY5	OK	27.4066	32.2221	0.233526	0.515747	0.44045	0.762471	no
IGDCC4	IGDCC4	IGDCC4	chr15:65673824-65715410	HET_DAY3	HET_DAY5	OK	5.51188	2.01884	-1.44902	-2.64015	0.0002	0.00398698	yes
IGF1	IGF1	IGF1	chr12:102789644-102874378	HET_DAY3	HET_DAY5	NOTEST	0.355311	0.242687	-0.549983	0	1	1	no
IGF1R	IGF1R	IGF1R	chr15:99192760-99507759	HET_DAY3	HET_DAY5	OK	15.2104	8.96635	-0.762464	-1.80289	0.0111	0.0804565	no
IGF2	IGF2	IGF2	chr11:2150341-2182439	HET_DAY3	HET_DAY5	OK	0.620939	1.33403	1.10327	1.59261	0.0218	0.128483	no
IGF2-AS1	IGF2-AS1	IGF2-AS1	chr11:2150341-2182439	HET_DAY3	HET_DAY5	NOTEST	0	0.0406552	inf	0	1	1	no
IGF2BP1	IGF2BP1	IGF2BP1	chr17:47074773-47133507	HET_DAY3	HET_DAY5	OK	98.7138	62.1997	-0.666344	-1.59953	0.02065	0.12391	no
IGF2BP2	IGF2BP2	IGF2BP2	chr3:185361526-185542827	HET_DAY3	HET_DAY5	OK	41.7645	52.8939	0.340826	0.8229	0.2451	0.576239	no
IGF2BP3	IGF2BP3	IGF2BP3	chr7:23349827-23509995	HET_DAY3	HET_DAY5	OK	45.806	54.8707	0.260498	0.625969	0.3568	0.692667	no
IGF2R	IGF2R	IGF2R	chr6:160390130-160527583	HET_DAY3	HET_DAY5	OK	29.0981	20.4447	-0.509195	-1.23015	0.0792	0.299948	no
IGFALS	IGFALS	IGFALS	chr16:1840413-1844909	HET_DAY3	HET_DAY5	NOTEST	0.088523	0.0335559	-1.39949	0	1	1	no
IGFBP1	IGFBP1	IGFBP1	chr7:45927958-45933267	HET_DAY3	HET_DAY5	NOTEST	0.0259897	0	#NAME?	0	1	1	no
IGFBP2	IGFBP2	IGFBP2	chr2:217498126-217529158	HET_DAY3	HET_DAY5	OK	146.892	378.948	1.36724	3.01558	5e-05	0.00125542	yes
IGFBP3	IGFBP3	IGFBP3	chr7:45951843-45960871	HET_DAY3	HET_DAY5	OK	1.18639	2.22167	0.905071	1.29492	0.07765	0.296116	no
IGFBP4	IGFBP4	IGFBP4	chr17:38599675-38613982	HET_DAY3	HET_DAY5	OK	15.2735	19.6996	0.367134	0.785819	0.2759	0.611285	no
IGFBP5	IGFBP5	IGFBP5	chr2:217536827-217560272	HET_DAY3	HET_DAY5	OK	56.0589	51.5953	-0.119703	-0.292756	0.6796	0.899439	no
IGFBP6	IGFBP6	IGFBP6	chr12:53491435-53496128	HET_DAY3	HET_DAY5	NOTEST	0.175034	0.378328	1.112	0	1	1	no
IGFBP7	IGFBP7	IGFBP7	chr4:57845108-58071465	HET_DAY3	HET_DAY5	OK	2.94925	4.40119	0.577548	0.163265	0.8152	0.947883	no
IGFBPL1	IGFBPL1	IGFBPL1	chr9:38408990-38424444	HET_DAY3	HET_DAY5	OK	46.3845	63.0102	0.44194	1.04071	0.1757	0.482425	no
IGFL1	IGFL1	IGFL1	chr19:46733008-46734500	HET_DAY3	HET_DAY5	NOTEST	0	0	0	0	1	1	no
IGFL2	IGFL2	IGFL2	chr19:46651038-46664561	HET_DAY3	HET_DAY5	NOTEST	0	0	0	0	1	1	no
IGFL3	IGFL3	IGFL3	chr19:46623327-46627931	HET_DAY3	HET_DAY5	NOTEST	0.281827	0	#NAME?	0	1	1	no
IGFL4	IGFL4	IGFL4	chr19:46543005-46544274	HET_DAY3	HET_DAY5	NOTEST	0.479744	0.10938	-2.13292	0	1	1	no
IGFLR1	IGFLR1	IGFLR1	chr19:36230150-36233351	HET_DAY3	HET_DAY5	OK	2.12238	1.48782	-0.512484	-0.59664	0.3728	0.707282	no
IGFN1	IGFN1	IGFN1	chr1:201159952-201198080	HET_DAY3	HET_DAY5	NOTEST	0.0910476	0.0281264	-1.6947	0	1	1	no
IGHMBP2	IGHMBP2	IGHMBP2	chr11:68671318-68708069	HET_DAY3	HET_DAY5	OK	3.37054	3.06466	-0.137255	-0.240567	0.72805	0.918167	no
IGIP	IGIP	IGIP	chr5:139505520-139508391	HET_DAY3	HET_DAY5	OK	0.435075	1.10995	1.35116	1.78663	0.0159	0.103319	no
IGJ	IGJ	IGJ	chr4:71521257-71532348	HET_DAY3	HET_DAY5	NOTEST	0.0183883	0	#NAME?	0	1	1	no
IGLL1	IGLL1	IGLL1	chr22:23915312-23922495	HET_DAY3	HET_DAY5	NOTEST	0.0372222	0.11921	1.67927	0	1	1	no
IGLL3P	IGLL3P	IGLL3P	chr22:25714223-25716193	HET_DAY3	HET_DAY5	NOTEST	0.350443	0.155934	-1.16824	0	1	1	no
IGLL5	IGLL5	IGLL5	chr22:23229959-23238013	HET_DAY3	HET_DAY5	NOTEST	0	0	0	0	1	1	no
IGLON5	IGLON5	IGLON5	chr19:51815101-51834102	HET_DAY3	HET_DAY5	OK	12.156	17.8487	0.554146	1.14313	0.09295	0.331748	no
IGSF1	IGSF1	IGSF1	chrX:130407482-130423403	HET_DAY3	HET_DAY5	OK	5.92638	7.9293	0.420043	0.687501	0.3299	0.667173	no
IGSF10	IGSF10	IGSF10	chr3:150804675-151176497	HET_DAY3	HET_DAY5	OK	0.78137	0.410209	-0.929646	-0.439967	0.7647	0.931538	no
IGSF11	IGSF11	IGSF11	chr3:118619478-118864898	HET_DAY3	HET_DAY5	OK	1.0809	1.2584	0.219347	0.332127	0.64095	0.882654	no
IGSF11-AS1	IGSF11-AS1	IGSF11-AS1	chr3:118619478-118864898	HET_DAY3	HET_DAY5	NOTEST	0.0364284	0.0210984	-0.787932	0	1	1	no
IGSF21	IGSF21	IGSF21	chr1:18434239-18704977	HET_DAY3	HET_DAY5	OK	0.944242	1.1479	0.281775	0.349772	0.595	0.859781	no
IGSF22	IGSF22	IGSF22	chr11:18720350-18747777	HET_DAY3	HET_DAY5	NOTEST	0.0540238	0.0542749	0.00669122	0	1	1	no
IGSF23	IGSF23	IGSF23	chr19:45116939-45140081	HET_DAY3	HET_DAY5	NOTEST	0.0267113	0	#NAME?	0	1	1	no
IGSF3	IGSF3	IGSF3	chr1:117117030-117210314	HET_DAY3	HET_DAY5	OK	6.98583	7.87288	0.172459	0.385747	0.582	0.853016	no
IGSF5	IGSF5	IGSF5	chr21:41117333-41174023	HET_DAY3	HET_DAY5	OK	0.80714	0.580508	-0.475501	-0.594527	0.3904	0.722622	no
IGSF6	IGSF6	IGSF6	chr16:21610855-21668792	HET_DAY3	HET_DAY5	NOTEST	0.192526	0.279806	0.539375	0	1	1	no
IGSF8	IGSF8	IGSF8	chr1:160061128-160068618	HET_DAY3	HET_DAY5	OK	4.55913	7.71839	0.75954	1.13322	0.0745	0.28851	no
IGSF9	IGSF9	IGSF9	chr1:159896828-159915386	HET_DAY3	HET_DAY5	OK	10.152	5.46629	-0.893123	-1.68827	0.01545	0.101385	no
IGSF9B	IGSF9B	IGSF9B	chr11:133785184-133826880	HET_DAY3	HET_DAY5	OK	0.898006	0.629493	-0.512535	-0.782274	0.2541	0.586314	no
IHH	IHH	IHH	chr2:219919141-219925238	HET_DAY3	HET_DAY5	NOTEST	0.0258114	0.00979518	-1.39786	0	1	1	no
IK	IK	IK	chr5:140027383-140042065	HET_DAY3	HET_DAY5	OK	58.7473	53.2523	-0.141678	-0.340085	0.6252	0.874974	no
IKBIP	IKBIP	IKBIP	chr12:99007181-99038589	HET_DAY3	HET_DAY5	OK	15.1137	33.4636	1.14674	1.99254	0.0045	0.0420632	yes
IKBKAP	IKBKAP	IKBKAP	chr9:111629799-111696608	HET_DAY3	HET_DAY5	OK	16.9538	14.2244	-0.253243	-0.590844	0.39125	0.72343	no
IKBKB	IKBKB	IKBKB	chr8:42128819-42190171	HET_DAY3	HET_DAY5	OK	9.05024	5.63425	-0.683734	-1.39546	0.0489	0.220812	no
IKBKE	IKBKE	IKBKE	chr1:206643585-206670223	HET_DAY3	HET_DAY5	OK	0.699151	0.226388	-1.62681	-1.85325	0.00785	0.0628074	no
IKBKG	IKBKG	IKBKG	chrX:153759605-153793261	HET_DAY3	HET_DAY5	OK	5.62468	4.09591	-0.457589	-0.37603	0.5907	0.857583	no
IKZF1	IKZF1	IKZF1	chr7:50344377-50472798	HET_DAY3	HET_DAY5	NOTEST	0.161589	0.182655	0.176795	0	1	1	no
IKZF2	IKZF2	IKZF2	chr2:213864410-214016333	HET_DAY3	HET_DAY5	OK	1.80204	2.60178	0.529869	1.05512	0.1545	0.447953	no
IKZF3	IKZF3	IKZF3	chr17:37921198-38020441	HET_DAY3	HET_DAY5	NOTEST	0	0	0	0	1	1	no
IKZF4	IKZF4	IKZF4	chr12:56414688-56432219	HET_DAY3	HET_DAY5	OK	4.34579	4.29064	-0.0184246	-0.0367655	0.9589	0.988677	no
IKZF5	IKZF5	IKZF5	chr10:124753196-124768311	HET_DAY3	HET_DAY5	OK	8.82367	6.54727	-0.430486	-0.766497	0.28725	0.623606	no
IL10	IL10	IL10	chr1:206940947-206945839	HET_DAY3	HET_DAY5	OK	1.69931	1.44025	-0.238628	-0.338945	0.6281	0.876285	no
IL10RA	IL10RA	IL10RA	chr11:117857105-117872199	HET_DAY3	HET_DAY5	NOTEST	0.00570059	0.0363329	2.67209	0	1	1	no
IL10RB	IL10RB	IL10RB	chr21:34638671-34669520	HET_DAY3	HET_DAY5	OK	2.58606	4.48512	0.79439	1.32239	0.0594	0.249701	no
IL11	IL11	IL11	chr19:55875756-55881814	HET_DAY3	HET_DAY5	OK	0.900142	1.36631	0.60206	0.854591	0.22835	0.555749	no
IL11RA	IL11RA	IL11RA	chr9:34652181-34661884	HET_DAY3	HET_DAY5	OK	2.87428	4.4417	0.62791	0.925528	0.1844	0.495651	no
IL12A	IL12A	IL12A	chr3:159706622-159713806	HET_DAY3	HET_DAY5	NOTEST	0.397798	0.388761	-0.0331533	0	1	1	no
IL12B	IL12B	IL12B	chr5:158741790-158757481	HET_DAY3	HET_DAY5	NOTEST	0.0193706	0.0112274	-0.786841	0	1	1	no
IL12RB1	IL12RB1	IL12RB1	chr19:18170370-18197697	HET_DAY3	HET_DAY5	OK	2.71535	2.5073	-0.115001	-0.174726	0.80065	0.943694	no
IL12RB2	IL12RB2	IL12RB2	chr1:67773046-67862583	HET_DAY3	HET_DAY5	OK	0.810776	0.434704	-0.89927	-1.23584	0.08095	0.304232	no
IL13	IL13	IL13	chr5:131993864-131996801	HET_DAY3	HET_DAY5	NOTEST	0.0497471	0.0588219	0.241742	0	1	1	no
IL13RA1	IL13RA1	IL13RA1	chrX:117861558-117928496	HET_DAY3	HET_DAY5	OK	0.924325	1.0098	0.127599	0.20093	0.77825	0.93622	no
IL13RA2	IL13RA2	IL13RA2	chrX:114238537-114252207	HET_DAY3	HET_DAY5	NOTEST	0	0.0759054	inf	0	1	1	no
IL15	IL15	IL15	chr4:142557748-142655140	HET_DAY3	HET_DAY5	OK	2.91467	2.51594	-0.212233	-0.345256	0.61895	0.871927	no
IL15RA	IL15RA	IL15RA	chr10:5994333-6020150	HET_DAY3	HET_DAY5	NOTEST	0.0154159	0	#NAME?	0	1	1	no
IL16	IL16	IL16	chr15:81489218-81616524	HET_DAY3	HET_DAY5	OK	0.242027	0.982784	2.02171	2.16675	0.0071	0.0583658	no
IL17A	IL17A	IL17A	chr6:52051184-52055436	HET_DAY3	HET_DAY5	NOTEST	0.0292421	0	#NAME?	0	1	1	no
IL17B	IL17B	IL17B	chr5:148753829-148758838	HET_DAY3	HET_DAY5	NOTEST	0.0601277	0.0312375	-0.944752	0	1	1	no
IL17C	IL17C	IL17C	chr16:88705000-88706882	HET_DAY3	HET_DAY5	NOTEST	0.0258865	0.0237959	-0.121491	0	1	1	no
IL17D	IL17D	IL17D	chr13:21277481-21297237	HET_DAY3	HET_DAY5	OK	1.47442	0.472926	-1.64046	-2.11616	0.0071	0.0583658	no
IL17F	IL17F	IL17F	chr6:52101483-52109298	HET_DAY3	HET_DAY5	NOTEST	0.076006	0	#NAME?	0	1	1	no
IL17RA	IL17RA	IL17RA	chr22:17565850-17596584	HET_DAY3	HET_DAY5	OK	1.24968	0.991391	-0.334036	-0.581954	0.39825	0.72946	no
IL17RB	IL17RB	IL17RB	chr3:53880576-53899827	HET_DAY3	HET_DAY5	OK	3.41288	2.98254	-0.194447	-0.302522	0.6618	0.891923	no
IL17RC	IL17RC	IL17RC	chr3:9958757-9975305	HET_DAY3	HET_DAY5	NOTEST	0.275476	0.355276	0.367017	0	1	1	no
IL17RD	IL17RD	IL17RD	chr3:57124009-57199403	HET_DAY3	HET_DAY5	OK	7.02888	3.08029	-1.19023	-2.51673	0.00075	0.0111013	yes
IL17RE	IL17RE	IL17RE	chr3:9944295-9958084	HET_DAY3	HET_DAY5	NOTEST	0.226883	0.316688	0.481113	0	1	1	no
IL17REL	IL17REL	IL17REL	chr22:50432941-50451055	HET_DAY3	HET_DAY5	NOTEST	0.0406828	0.0475383	0.224673	0	1	1	no
IL18	IL18	IL18	chr11:112013973-112034840	HET_DAY3	HET_DAY5	OK	0.983803	1.07054	0.121893	0.15763	0.826	0.951244	no
IL18BP	IL18BP	IL18BP	chr11:71709957-71823822	HET_DAY3	HET_DAY5	OK	7.50552	6.02595	-0.316764	-0.137809	0.79085	0.940197	no
IL18R1	IL18R1	IL18R1	chr2:102979096-103015217	HET_DAY3	HET_DAY5	NOTEST	0.0544589	0.0185955	-1.55022	0	1	1	no
IL18RAP	IL18RAP	IL18RAP	chr2:103035253-103069024	HET_DAY3	HET_DAY5	NOTEST	0.00818613	0	#NAME?	0	1	1	no
IL19	IL19	IL19	chr1:206972214-207016326	HET_DAY3	HET_DAY5	NOTEST	0.0117073	0	#NAME?	0	1	1	no
IL1A	IL1A	IL1A	chr2:113531491-113542971	HET_DAY3	HET_DAY5	NOTEST	0.291098	0.577077	0.987257	0	1	1	no
IL1B	IL1B	IL1B	chr2:113587336-113594356	HET_DAY3	HET_DAY5	NOTEST	0.0664282	0	#NAME?	0	1	1	no
IL1F10	IL1F10	IL1F10	chr2:113825546-113833427	HET_DAY3	HET_DAY5	NOTEST	0	0	0	0	1	1	no
IL1R1	IL1R1	IL1R1	chr2:102770401-102796334	HET_DAY3	HET_DAY5	NOTEST	0.433996	0.401768	-0.111316	0	1	1	no
IL1R2	IL1R2	IL1R2	chr2:102608305-102644884	HET_DAY3	HET_DAY5	NOTEST	0.0174436	0.0335715	0.944543	0	1	1	no
IL1RAP	IL1RAP	IL1RAP	chr3:190231839-190374986	HET_DAY3	HET_DAY5	OK	1.51962	2.15225	0.502137	0.724666	0.2952	0.632298	no
IL1RAPL1	IL1RAPL1	IL1RAPL1	chrX:28605680-29974017	HET_DAY3	HET_DAY5	OK	0.724462	0.305061	-1.24781	-1.62415	0.0449	0.208651	no
IL1RAPL2	IL1RAPL2	IL1RAPL2	chrX:103810995-105011822	HET_DAY3	HET_DAY5	NOTEST	0.0446754	0.0615456	0.462175	0	1	1	no
IL1RL1	IL1RL1	IL1RL1	chr2:102927961-102968497	HET_DAY3	HET_DAY5	NOTEST	0.03732	0.0527363	0.498849	0	1	1	no
IL1RL2	IL1RL2	IL1RL2	chr2:102803432-102855811	HET_DAY3	HET_DAY5	NOTEST	0.0123179	0	#NAME?	0	1	1	no
IL1RN	IL1RN	IL1RN	chr2:113875469-113891593	HET_DAY3	HET_DAY5	NOTEST	0.0128186	0	#NAME?	0	1	1	no
IL2	IL2	IL2	chr4:123372625-123377650	HET_DAY3	HET_DAY5	NOTEST	0	0	0	0	1	1	no
IL20	IL20	IL20	chr1:207039153-207042568	HET_DAY3	HET_DAY5	NOTEST	0	0	0	0	1	1	no
IL20RA	IL20RA	IL20RA	chr6:137321107-137366298	HET_DAY3	HET_DAY5	NOTEST	0	0	0	0	1	1	no
IL20RB	IL20RB	IL20RB	chr3:136676706-136729926	HET_DAY3	HET_DAY5	OK	0.716097	0.622555	-0.201954	-0.255211	0.71455	0.913242	no
IL21	IL21	IL21	chr4:123533782-123542212	HET_DAY3	HET_DAY5	NOTEST	0	0	0	0	1	1	no
IL21R	IL21R	IL21R	chr16:27413482-27464714	HET_DAY3	HET_DAY5	NOTEST	0.454476	0.360512	-0.334157	0	1	1	no
IL22	IL22	IL22	chr12:68642024-68647281	HET_DAY3	HET_DAY5	NOTEST	0	0	0	0	1	1	no
IL22RA1	IL22RA1	IL22RA1	chr1:24446260-24469775	HET_DAY3	HET_DAY5	NOTEST	0.0592815	0.0857257	0.532145	0	1	1	no
IL22RA2	IL22RA2	IL22RA2	chr6:137464956-137494785	HET_DAY3	HET_DAY5	NOTEST	0	0	0	0	1	1	no
IL23A	IL23A	IL23A	chr12:56732662-56734194	HET_DAY3	HET_DAY5	NOTEST	0.324636	0.29471	-0.139528	0	1	1	no
IL23R	IL23R	IL23R	chr1:67632168-67725650	HET_DAY3	HET_DAY5	NOTEST	0.325823	0.368627	0.178072	0	1	1	no
IL24	IL24	IL24	chr1:207070787-207095378	HET_DAY3	HET_DAY5	NOTEST	0	0.110457	inf	0	1	1	no
IL25	IL25	IL25	chr14:23842017-23845612	HET_DAY3	HET_DAY5	NOTEST	0.0225329	0	#NAME?	0	1	1	no
IL26	IL26	IL26	chr12:68595128-68619571	HET_DAY3	HET_DAY5	NOTEST	0	0	0	0	1	1	no
IL27	IL27	IL27	chr16:28510682-28518155	HET_DAY3	HET_DAY5	NOTEST	0	0	0	0	1	1	no
IL27RA	IL27RA	IL27RA	chr19:14142261-14164026	HET_DAY3	HET_DAY5	OK	0.413125	1.12737	1.44832	1.93253	0.008	0.0636796	no
IL28A	IL28A	IL28A	chr19:39759156-39760732	HET_DAY3	HET_DAY5	NOTEST	0	0	0	0	1	1	no
IL28B	IL28B	IL28B	chr19:39734271-39735611	HET_DAY3	HET_DAY5	NOTEST	0.0600998	0	#NAME?	0	1	1	no
IL28RA	IL28RA	IL28RA	chr1:24480646-24513765	HET_DAY3	HET_DAY5	OK	2.13224	1.23226	-0.79107	-1.35856	0.06305	0.259412	no
IL29	IL29	IL29	chr19:39786964-39789312	HET_DAY3	HET_DAY5	NOTEST	0	0	0	0	1	1	no
IL2RA	IL2RA	IL2RA	chr10:6052656-6104333	HET_DAY3	HET_DAY5	NOTEST	0.129535	0.0757133	-0.774727	0	1	1	no
IL2RB	IL2RB	IL2RB	chr22:37521879-37545962	HET_DAY3	HET_DAY5	NOTEST	0.408524	0.3874	-0.0765971	0	1	1	no
IL2RG	IL2RG	IL2RG	chrX:70327253-70331481	HET_DAY3	HET_DAY5	NOTEST	0.0284702	0	#NAME?	0	1	1	no
IL3	IL3	IL3	chr5:131396346-131398896	HET_DAY3	HET_DAY5	NOTEST	0	0	0	0	1	1	no
IL31	IL31	IL31	chr12:122652265-122688018	HET_DAY3	HET_DAY5	NOTEST	0	0	0	0	1	1	no
IL31RA	IL31RA	IL31RA	chr5:55147206-55218682	HET_DAY3	HET_DAY5	NOTEST	0.310826	0.301845	-0.042301	0	1	1	no
IL32	IL32	IL32	chr16:3115312-3119668	HET_DAY3	HET_DAY5	NOTEST	0.232987	0.382898	0.716709	0	1	1	no
IL33	IL33	IL33	chr9:6215785-6257983	HET_DAY3	HET_DAY5	NOTEST	0	0	0	0	1	1	no
IL34	IL34	IL34	chr16:70613797-70694585	HET_DAY3	HET_DAY5	OK	1.08588	1.57094	0.532762	0.744911	0.3283	0.665585	no
IL36A	IL36A	IL36A	chr2:113763448-113765621	HET_DAY3	HET_DAY5	NOTEST	0	0	0	0	1	1	no
IL36B	IL36B	IL36B	chr2:113779667-113810440	HET_DAY3	HET_DAY5	NOTEST	0	0	0	0	1	1	no
IL36G	IL36G	IL36G	chr2:113735605-113743227	HET_DAY3	HET_DAY5	NOTEST	0.0517526	0.192278	1.89349	0	1	1	no
IL36RN	IL36RN	IL36RN	chr2:113816214-113822320	HET_DAY3	HET_DAY5	NOTEST	0	0	0	0	1	1	no
IL37	IL37	IL37	chr2:113670547-113676458	HET_DAY3	HET_DAY5	NOTEST	0.112048	0.138378	0.304497	0	1	1	no
IL3RA	IL3RA	IL3RA	chrY:1405508-1451582	HET_DAY3	HET_DAY5	OK	0.434899	0.611846	0.492489	0.548569	0.43285	0.756879	no
IL4	IL4	IL4	chr5:132009372-132018368	HET_DAY3	HET_DAY5	NOTEST	0	0.118814	inf	0	1	1	no
IL4I1	IL4I1	IL4I1	chr19:50392913-50437193	HET_DAY3	HET_DAY5	NOTEST	0.171322	0.237894	0.473615	0	1	1	no
IL4R	IL4R	IL4R	chr16:27325250-27376099	HET_DAY3	HET_DAY5	OK	3.39641	3.61162	0.0886351	0.159083	0.81605	0.948147	no
IL5	IL5	IL5	chr5:131877135-131879214	HET_DAY3	HET_DAY5	NOTEST	0.0444571	0	#NAME?	0	1	1	no
IL5RA	IL5RA	IL5RA	chr3:3108007-3152058	HET_DAY3	HET_DAY5	NOTEST	0.027069	0.0369032	0.447103	0	1	1	no
IL6	IL6	IL6	chr7:22766765-22771621	HET_DAY3	HET_DAY5	NOTEST	0	0.0262793	inf	0	1	1	no
IL6R	IL6R	IL6R	chr1:154377668-154441926	HET_DAY3	HET_DAY5	OK	2.13156	1.65815	-0.362331	-0.499139	0.47925	0.790377	no
IL6ST	IL6ST	IL6ST	chr5:55230924-55290821	HET_DAY3	HET_DAY5	OK	2.45989	4.37051	0.829212	1.71291	0.0183	0.113851	no
IL7	IL7	IL7	chr8:79645006-79717758	HET_DAY3	HET_DAY5	NOTEST	0.157314	0.102408	-0.619326	0	1	1	no
IL7R	IL7R	IL7R	chr5:35856990-35876923	HET_DAY3	HET_DAY5	NOTEST	0	0	0	0	1	1	no
IL8	IL8	IL8	chr4:74606222-74609433	HET_DAY3	HET_DAY5	NOTEST	0	0	0	0	1	1	no
IL9	IL9	IL9	chr5:135227934-135231516	HET_DAY3	HET_DAY5	NOTEST	0	0	0	0	1	1	no
IL9R	IL9R	IL9R	chrY:59330251-59343488	HET_DAY3	HET_DAY5	NOTEST	0.119373	0.0574357	-1.05545	0	1	1	no
ILDR1	ILDR1	ILDR1	chr3:121706169-121741127	HET_DAY3	HET_DAY5	NOTEST	0.0639254	0.063253	-0.0152547	0	1	1	no
ILDR2	ILDR2	ILDR2	chr1:166882440-166944561	HET_DAY3	HET_DAY5	OK	20.8908	34.6498	0.729978	1.66613	0.0159	0.103319	no
ILF2	ILF2	ILF2	chr1:153634513-153643479	HET_DAY3	HET_DAY5	OK	328.656	339.214	0.0456144	0.109323	0.8717	0.965488	no
ILF3	ILF3	ILF3	chr19:10764936-10803095	HET_DAY3	HET_DAY5	OK	211.952	171.855	-0.30255	-0.697436	0.32425	0.66132	no
ILK	ILK	ILK	chr11:6624963-6633475	HET_DAY3	HET_DAY5	OK	48.8082	58.213	0.254218	0.509888	0.4686	0.78317	no
ILKAP	ILKAP	ILKAP	chr2:239079042-239112324	HET_DAY3	HET_DAY5	OK	19.7764	15.3883	-0.36195	-0.715618	0.29785	0.634951	no
ILVBL	ILVBL	ILVBL	chr19:15218213-15236577	HET_DAY3	HET_DAY5	OK	14.4367	20.0922	0.476894	0.845774	0.21905	0.544	no
IMMP1L	IMMP1L	IMMP1L	chr11:31391376-31531169	HET_DAY3	HET_DAY5	OK	22.4844	34.8198	0.630984	0.789238	0.24465	0.575808	no
IMMP2L	IMMP2L	IMMP2L	chr7:110303105-111202573	HET_DAY3	HET_DAY5	OK	3.14667	5.8551	0.895868	0.597015	0.36325	0.69858	no
IMMT	IMMT	IMMT	chr2:86371054-86422893	HET_DAY3	HET_DAY5	OK	48.061	45.236	-0.087395	-0.205866	0.765	0.931582	no
IMP3	IMP3	IMP3	chr15:75931425-75932664	HET_DAY3	HET_DAY5	OK	45.5319	36.1146	-0.334297	-0.739935	0.31445	0.652105	no
IMP4	IMP4	IMP4	chr2:131100488-131104197	HET_DAY3	HET_DAY5	OK	30.2031	26.8044	-0.172227	-0.343534	0.6288	0.876689	no
IMPA1	IMPA1	IMPA1	chr8:82569150-82598589	HET_DAY3	HET_DAY5	OK	19.6727	18.2731	-0.106476	-0.24114	0.7361	0.921209	no
IMPA2	IMPA2	IMPA2	chr18:11981426-12030885	HET_DAY3	HET_DAY5	OK	31.0569	25.4457	-0.287491	-0.624043	0.39825	0.72946	no
IMPACT	IMPACT	IMPACT	chr18:22006608-22033494	HET_DAY3	HET_DAY5	OK	16.7199	18.3222	0.132025	0.300029	0.6769	0.898649	no
IMPAD1	IMPAD1	IMPAD1	chr8:57870487-57906430	HET_DAY3	HET_DAY5	OK	10.5218	12.6325	0.263748	0.5883	0.39745	0.728836	no
IMPDH1	IMPDH1	IMPDH1	chr7:128032330-128050036	HET_DAY3	HET_DAY5	OK	18.519	17.6522	-0.069161	-0.150376	0.8321	0.953417	no
IMPDH2	IMPDH2	IMPDH2	chr3:49061761-49066875	HET_DAY3	HET_DAY5	OK	186.248	314.41	0.755426	1.85835	0.0071	0.0583658	no
IMPG1	IMPG1	IMPG1	chr6:76631061-76782335	HET_DAY3	HET_DAY5	NOTEST	0.122682	0.232346	0.921349	0	1	1	no
IMPG2	IMPG2	IMPG2	chr3:100941389-101039419	HET_DAY3	HET_DAY5	NOTEST	0.264889	0.222009	-0.254771	0	1	1	no
INA	INA	INA	chr10:105036919-105050108	HET_DAY3	HET_DAY5	OK	8.3539	6.06883	-0.461031	-0.907567	0.1993	0.517397	no
INADL	INADL	INADL	chr1:62208148-62629591	HET_DAY3	HET_DAY5	OK	1.42912	1.28562	-0.152663	-0.276988	0.6945	0.905505	no
INCA1	INCA1	INCA1	chr17:4891424-4900905	HET_DAY3	HET_DAY5	OK	0.974697	1.61032	0.724317	0.986654	0.1417	0.426274	no
INCENP	INCENP	INCENP	chr11:61891444-61920635	HET_DAY3	HET_DAY5	OK	15.9619	14.8651	-0.102705	-0.225268	0.7492	0.92596	no
INE1	INE1	INE1	chrX:47050198-47074527	HET_DAY3	HET_DAY5	OK	4.07476	2.12366	-0.940162	-0.177685	0.6413	0.882868	no
INE2	INE2	INE2	chrX:15756411-15805748	HET_DAY3	HET_DAY5	OK	1.54744	1.01784	-0.604367	-0.444172	0.5119	0.811794	no
INF2	INF2	INF2	chr14:105155942-105185947	HET_DAY3	HET_DAY5	OK	8.00821	5.97441	-0.422684	-0.6344	0.34855	0.684757	no
ING1	ING1	ING1	chr13:111365082-111373421	HET_DAY3	HET_DAY5	OK	15.1837	13.3985	-0.180451	-0.373569	0.61385	0.869333	no
ING2	ING2	ING2	chr4:184426219-184432249	HET_DAY3	HET_DAY5	OK	27.967	19.8547	-0.494245	-0.996987	0.16325	0.462409	no
ING3	ING3	ING3	chr7:120590816-120615711	HET_DAY3	HET_DAY5	OK	15.609	9.53135	-0.711626	-1.27736	0.0667	0.268864	no
ING4	ING4	ING4	chr12:6759703-6772308	HET_DAY3	HET_DAY5	OK	15.8011	25.5752	0.69472	1.38248	0.05245	0.230893	no
ING5	ING5	ING5	chr2:242641455-242668896	HET_DAY3	HET_DAY5	OK	20.732	11.8598	-0.805781	-1.8447	0.01105	0.080204	no
INGX	INGX	INGX	chrX:70430034-70948962	HET_DAY3	HET_DAY5	OK	1.6676	1.11552	-0.580049	-0.0451541	0.73055	0.918999	no
INHA	INHA	INHA	chr2:220436953-220440435	HET_DAY3	HET_DAY5	NOTEST	0.0355709	0.109643	1.62404	0	1	1	no
INHBA	INHBA	INHBA	chr7:41728600-41818976	HET_DAY3	HET_DAY5	NOTEST	0.0676194	0.0708188	0.0666945	0	1	1	no
INHBB	INHBB	INHBB	chr2:121103718-121109383	HET_DAY3	HET_DAY5	NOTEST	0.0392716	0	#NAME?	0	1	1	no
INHBC	INHBC	INHBC	chr12:57828542-57844609	HET_DAY3	HET_DAY5	NOTEST	0.0314669	0.132786	2.0772	0	1	1	no
INHBE	INHBE	INHBE	chr12:57849095-57851791	HET_DAY3	HET_DAY5	OK	1.08322	0.842464	-0.362641	-0.511083	0.4737	0.786488	no
INMT	INMT	INMT	chr7:30791750-30932002	HET_DAY3	HET_DAY5	OK	1.36544	2.1755	0.67198	0.725857	0.2987	0.635842	no
INMT-FAM188B	INMT-FAM188B	INMT-FAM188B	chr7:30791750-30932002	HET_DAY3	HET_DAY5	NOTEST	0.121663	0	#NAME?	0	1	1	no
INO80	INO80	INO80	chr15:41271078-41408340	HET_DAY3	HET_DAY5	OK	8.31736	5.33844	-0.639708	-1.36628	0.05375	0.234479	no
INO80B	INO80B	INO80B	chr2:74682149-74688018	HET_DAY3	HET_DAY5	OK	2.16023	3.11672	0.52884	0.221925	0.8196	0.94923	no
INO80B-WBP1	INO80B-WBP1	INO80B-WBP1	chr2:74682149-74688018	HET_DAY3	HET_DAY5	OK	4.37334	6.58421	0.590274	0.511706	0.46065	0.777608	no
INO80C	INO80C	INO80C	chr18:33048290-33077955	HET_DAY3	HET_DAY5	OK	24.8666	20.523	-0.276966	-0.535676	0.45015	0.769605	no
INO80D	INO80D	INO80D	chr2:206858444-206950906	HET_DAY3	HET_DAY5	OK	2.40753	2.13343	-0.174376	-0.360023	0.6112	0.868042	no
INO80E	INO80E	INO80E	chr16:30007530-30022401	HET_DAY3	HET_DAY5	OK	19.7996	19.2097	-0.0436333	-0.0695876	0.91965	0.977962	no
INPP1	INPP1	INPP1	chr2:191208195-191236391	HET_DAY3	HET_DAY5	OK	0.360436	2.66971	2.88887	3.63586	5e-05	0.00125542	yes
INPP4A	INPP4A	INPP4A	chr2:99061320-99207496	HET_DAY3	HET_DAY5	OK	8.60001	7.70243	-0.159025	-0.335528	0.63995	0.882211	no
INPP4B	INPP4B	INPP4B	chr4:142949181-143767604	HET_DAY3	HET_DAY5	NOTEST	0.102869	0.137269	0.416195	0	1	1	no
INPP5A	INPP5A	INPP5A	chr10:134351352-134596984	HET_DAY3	HET_DAY5	OK	7.79698	5.71589	-0.447938	-0.849034	0.22875	0.556272	no
INPP5B	INPP5B	INPP5B	chr1:38326368-38412729	HET_DAY3	HET_DAY5	OK	5.27248	6.15983	0.22441	0.451159	0.5198	0.816959	no
INPP5D	INPP5D	INPP5D	chr2:233925035-234116549	HET_DAY3	HET_DAY5	OK	1.26748	8.11057	2.67784	5.02297	5e-05	0.00125542	yes
INPP5E	INPP5E	INPP5E	chr9:139323066-139334256	HET_DAY3	HET_DAY5	OK	5.15943	5.32354	0.0451724	0.0784939	0.9079	0.974792	no
INPP5F	INPP5F	INPP5F	chr10:121485558-121588662	HET_DAY3	HET_DAY5	OK	79.2601	59.1065	-0.423278	-1.00021	0.14535	0.432535	no
INPP5J	INPP5J	INPP5J	chr22:31518960-31530683	HET_DAY3	HET_DAY5	OK	0.733772	0.661344	-0.149929	-0.195464	0.7803	0.937144	no
INPP5K	INPP5K	INPP5K	chr17:1397870-1420182	HET_DAY3	HET_DAY5	OK	4.12129	2.98273	-0.466462	-0.816901	0.2545	0.586859	no
INPPL1	INPPL1	INPPL1	chr11:71935881-71955220	HET_DAY3	HET_DAY5	OK	13.8468	14.631	0.0794782	0.17955	0.8036	0.944571	no
INS	INS	INS	chr11:2150341-2182439	HET_DAY3	HET_DAY5	NOTEST	0	0	0	0	1	1	no
INS-IGF2	INS-IGF2	INS-IGF2	chr11:2150341-2182439	HET_DAY3	HET_DAY5	NOTEST	0	0	0	0	1	1	no
INSC	INSC	INSC	chr11:15133969-15268754	HET_DAY3	HET_DAY5	NOTEST	0.110385	0.463541	2.07016	0	1	1	no
INSIG1	INSIG1	INSIG1	chr7:155089485-155101945	HET_DAY3	HET_DAY5	OK	22.9695	19.3925	-0.244221	-0.542039	0.4418	0.763416	no
INSIG2	INSIG2	INSIG2	chr2:118846049-118867597	HET_DAY3	HET_DAY5	OK	6.22682	9.39741	0.593767	1.15107	0.1137	0.37448	no
INSL3	INSL3	INSL3	chr19:17927321-17932320	HET_DAY3	HET_DAY5	NOTEST	0.105554	0.38749	1.87618	0	1	1	no
INSL4	INSL4	INSL4	chr9:5231418-5233967	HET_DAY3	HET_DAY5	NOTEST	0	0	0	0	1	1	no
INSL5	INSL5	INSL5	chr1:67263423-67266942	HET_DAY3	HET_DAY5	NOTEST	0	0	0	0	1	1	no
INSL6	INSL6	INSL6	chr9:5163862-5185618	HET_DAY3	HET_DAY5	NOTEST	0	0	0	0	1	1	no
INSM1	INSM1	INSM1	chr20:20348764-20351592	HET_DAY3	HET_DAY5	OK	0.414017	1.44434	1.80265	2.39964	0.0044	0.0413774	yes
INSM2	INSM2	INSM2	chr14:36003247-36006260	HET_DAY3	HET_DAY5	NOTEST	0.0104962	0.00779592	-0.429075	0	1	1	no
INSR	INSR	INSR	chr19:7112265-7294011	HET_DAY3	HET_DAY5	OK	3.04135	1.6211	-0.907742	-1.75388	0.01485	0.0985539	no
INSRR	INSRR	INSRR	chr1:156776034-156851642	HET_DAY3	HET_DAY5	NOTEST	0.0589954	0.0144804	-2.0265	0	1	1	no
INTS1	INTS1	INTS1	chr7:1509912-1544018	HET_DAY3	HET_DAY5	OK	7.56497	5.49337	-0.461643	-0.838071	0.1999	0.518343	no
INTS10	INTS10	INTS10	chr8:19674917-19709586	HET_DAY3	HET_DAY5	OK	16.7157	17.9392	0.101913	0.220051	0.753	0.927407	no
INTS12	INTS12	INTS12	chr4:106603784-106629881	HET_DAY3	HET_DAY5	OK	13.8302	15.1095	0.127635	0.252575	0.71655	0.914022	no
INTS2	INTS2	INTS2	chr17:59942727-60005377	HET_DAY3	HET_DAY5	OK	8.44127	7.24692	-0.220093	-0.476153	0.50135	0.805461	no
INTS3	INTS3	INTS3	chr1:153700566-153746555	HET_DAY3	HET_DAY5	OK	22.7123	12.8934	-0.816836	-1.86985	0.008	0.0636796	no
INTS4	INTS4	INTS4	chr11:77589765-77705717	HET_DAY3	HET_DAY5	OK	10.0777	8.84791	-0.187751	-0.38467	0.5925	0.858458	no
INTS4L1	INTS4L1	INTS4L1	chr7:64601602-64694600	HET_DAY3	HET_DAY5	OK	1.49433	1.36875	-0.126641	-0.187983	0.7859	0.938887	no
INTS4L2	INTS4L2	INTS4L2	chr7:65111923-65235797	HET_DAY3	HET_DAY5	OK	2.26266	2.51754	0.153997	0.11611	0.87025	0.965022	no
INTS5	INTS5	INTS5	chr11:62414319-62420774	HET_DAY3	HET_DAY5	OK	8.82535	6.77312	-0.381834	-0.750762	0.29045	0.627019	no
INTS6	INTS6	INTS6	chr13:51915167-52027275	HET_DAY3	HET_DAY5	OK	7.65915	7.5244	-0.0256069	-0.0472369	0.94915	0.986108	no
INTS7	INTS7	INTS7	chr1:212113740-212278187	HET_DAY3	HET_DAY5	OK	11.6986	8.17833	-0.516452	-0.633265	0.37215	0.706772	no
INTS8	INTS8	INTS8	chr8:95835533-95907482	HET_DAY3	HET_DAY5	OK	28.9639	23.9621	-0.273506	-0.595422	0.3993	0.730378	no
INTS9	INTS9	INTS9	chr8:28625174-28747698	HET_DAY3	HET_DAY5	OK	11.4989	7.97505	-0.527931	-1.05441	0.1372	0.418205	no
INTU	INTU	INTU	chr4:128554086-128637934	HET_DAY3	HET_DAY5	OK	4.51054	4.98131	0.143222	0.269491	0.6926	0.904795	no
INVS	INVS	INVS	chr9:102861510-103063426	HET_DAY3	HET_DAY5	OK	3.75095	4.60957	0.297375	0.551421	0.4303	0.754992	no
IP6K1	IP6K1	IP6K1	chr3:49761727-49823973	HET_DAY3	HET_DAY5	OK	13.0455	14.7589	0.178032	0.39637	0.5758	0.849661	no
IP6K2	IP6K2	IP6K2	chr3:48725435-48754711	HET_DAY3	HET_DAY5	OK	54.7967	94.7139	0.789487	1.79598	0.0145	0.0969199	no
IP6K3	IP6K3	IP6K3	chr6:33689442-33714762	HET_DAY3	HET_DAY5	OK	0.690996	1.39297	1.01142	1.49407	0.04325	0.203412	no
IPCEF1	IPCEF1	IPCEF1	chr6:154331630-154677900	HET_DAY3	HET_DAY5	NOTEST	0.219883	0.207672	-0.0824257	0	1	1	no
IPMK	IPMK	IPMK	chr10:59951277-60027694	HET_DAY3	HET_DAY5	OK	3.34458	2.95846	-0.176981	-0.329056	0.64355	0.883813	no
IPO11	IPO11	IPO11	chr5:61708572-61924416	HET_DAY3	HET_DAY5	OK	18.5568	11.0151	-0.752461	-1.65216	0.0187	0.11565	no
IPO13	IPO13	IPO13	chr1:44412477-44433694	HET_DAY3	HET_DAY5	OK	6.01583	6.24343	0.0535767	0.106517	0.88375	0.968381	no
IPO4	IPO4	IPO4	chr14:24641233-24658124	HET_DAY3	HET_DAY5	OK	27.4447	14.0368	-0.967313	-1.72836	0.01675	0.107065	no
IPO5	IPO5	IPO5	chr13:98605928-98676550	HET_DAY3	HET_DAY5	OK	115.851	143.095	0.304701	0.719839	0.3003	0.637605	no
IPO7	IPO7	IPO7	chr11:9406168-9469674	HET_DAY3	HET_DAY5	OK	75.8821	73.5278	-0.0454701	-0.111045	0.87385	0.966069	no
IPO8	IPO8	IPO8	chr12:30781914-30848929	HET_DAY3	HET_DAY5	OK	16.1735	14.3859	-0.16898	-0.385037	0.5851	0.854814	no
IPO9	IPO9	IPO9	chr1:201798287-201853422	HET_DAY3	HET_DAY5	OK	24.6245	17.5806	-0.48611	-1.16988	0.0942	0.334229	no
IPP	IPP	IPP	chr1:46153846-46216485	HET_DAY3	HET_DAY5	OK	4.1034	6.24026	0.604786	0.662359	0.3594	0.695261	no
IPPK	IPPK	IPPK	chr9:95059639-95432547	HET_DAY3	HET_DAY5	OK	5.12538	4.44146	-0.206623	-0.243652	0.72825	0.918252	no
IPW	IPW	IPW	chr15:25361691-25367623	HET_DAY3	HET_DAY5	OK	22.461	11.4004	-0.978339	-2.11773	0.00345	0.0345893	yes
IQCA1	IQCA1	IQCA1	chr2:237232793-237416092	HET_DAY3	HET_DAY5	OK	1.75293	0.774674	-1.17811	-1.68768	0.0244	0.138832	no
IQCB1	IQCB1	IQCB1	chr3:121488609-121553926	HET_DAY3	HET_DAY5	OK	22.0837	23.5984	0.0957071	0.211325	0.76515	0.931652	no
IQCC	IQCC	IQCC	chr1:32671235-32674288	HET_DAY3	HET_DAY5	OK	3.59348	3.43051	-0.06696	-0.116005	0.87055	0.965138	no
IQCD	IQCD	IQCD	chr12:113633245-113658880	HET_DAY3	HET_DAY5	OK	1.40702	2.57832	0.873783	1.2532	0.0838	0.310993	no
IQCE	IQCE	IQCE	chr7:2598631-2654368	HET_DAY3	HET_DAY5	OK	3.93998	3.09319	-0.349092	-0.683149	0.33395	0.670919	no
IQCF1	IQCF1	IQCF1	chr3:51928891-51937386	HET_DAY3	HET_DAY5	NOTEST	0.041466	0.114922	1.47066	0	1	1	no
IQCF2	IQCF2	IQCF2	chr3:51895644-51897440	HET_DAY3	HET_DAY5	NOTEST	0	0	0	0	1	1	no
IQCF3	IQCF3	IQCF3	chr3:51860898-51864874	HET_DAY3	HET_DAY5	NOTEST	0	0.0452614	inf	0	1	1	no
IQCF4	IQCF4	IQCF4	chr3:51851618-51853651	HET_DAY3	HET_DAY5	NOTEST	0	0	0	0	1	1	no
IQCF5	IQCF5	IQCF5	chr3:51907736-51909600	HET_DAY3	HET_DAY5	NOTEST	0	0	0	0	1	1	no
IQCF6	IQCF6	IQCF6	chr3:51812576-51813203	HET_DAY3	HET_DAY5	NOTEST	0	0	0	0	1	1	no
IQCG	IQCG	IQCG	chr3:197615945-197686886	HET_DAY3	HET_DAY5	OK	5.31057	3.0529	-0.798685	-0.219577	0.6205	0.872733	no
IQCH	IQCH	IQCH	chr15:67547137-67819641	HET_DAY3	HET_DAY5	OK	0.641686	0.752994	0.230771	0.227937	0.7301	0.918859	no
IQCJ	IQCJ	IQCJ	chr3:158787040-159615155	HET_DAY3	HET_DAY5	NOTEST	0.0158086	0.0227491	0.525103	0	1	1	no
IQCJ-SCHIP1	IQCJ-SCHIP1	IQCJ-SCHIP1	chr3:158787040-159615155	HET_DAY3	HET_DAY5	OK	0.717646	0.844597	0.234991	0.114273	0.90865	0.974994	no
IQCK	IQCK	IQCK	chr16:19717673-19868859	HET_DAY3	HET_DAY5	OK	5.27441	5.69259	0.110074	0.0881951	0.8986	0.97245	no
IQGAP1	IQGAP1	IQGAP1	chr15:90931472-91045475	HET_DAY3	HET_DAY5	OK	15.5279	15.796	0.024697	0.0583279	0.93485	0.982258	no
IQGAP2	IQGAP2	IQGAP2	chr5:75699148-76003957	HET_DAY3	HET_DAY5	OK	9.51013	3.85079	-1.30431	-2.69886	0.00015	0.00315524	yes
IQGAP3	IQGAP3	IQGAP3	chr1:156495196-156542396	HET_DAY3	HET_DAY5	OK	8.24918	6.96261	-0.244622	-0.534749	0.45155	0.77073	no
IQSEC1	IQSEC1	IQSEC1	chr3:12938718-13114617	HET_DAY3	HET_DAY5	OK	6.79686	7.71596	0.182979	0.406694	0.56535	0.843963	no
IQSEC2	IQSEC2	IQSEC2	chrX:53262057-53350522	HET_DAY3	HET_DAY5	OK	1.74982	4.38141	1.32419	1.55084	0.0265	0.146845	no
IQSEC3	IQSEC3	IQSEC3	chr12:176048-287625	HET_DAY3	HET_DAY5	OK	0.133128	0.818044	2.61936	2.67182	0.0001	0.00227001	yes
IQUB	IQUB	IQUB	chr7:123092235-123174718	HET_DAY3	HET_DAY5	OK	0.401278	0.677018	0.754593	1.04393	0.1549	0.448604	no
IRAK1	IRAK1	IRAK1	chrX:153275956-153285342	HET_DAY3	HET_DAY5	OK	13.1887	10.5739	-0.318798	-0.649319	0.3469	0.683309	no
IRAK1BP1	IRAK1BP1	IRAK1BP1	chr6:79577188-79608320	HET_DAY3	HET_DAY5	OK	4.18519	5.03546	0.266829	0.420618	0.5533	0.837337	no
IRAK2	IRAK2	IRAK2	chr3:10206562-10285427	HET_DAY3	HET_DAY5	OK	0.504817	0.740867	0.553454	0.770941	0.27825	0.614007	no
IRAK3	IRAK3	IRAK3	chr12:66582977-66648394	HET_DAY3	HET_DAY5	NOTEST	0.53447	0.381439	-0.486655	0	1	1	no
IRAK4	IRAK4	IRAK4	chr12:44152746-44183346	HET_DAY3	HET_DAY5	OK	2.36862	2.83777	0.260707	0.457128	0.52675	0.821284	no
IREB2	IREB2	IREB2	chr15:78730517-78793798	HET_DAY3	HET_DAY5	OK	36.4776	33.3368	-0.129895	-0.322211	0.65425	0.888727	no
IRF1	IRF1	IRF1	chr5:131817300-131826465	HET_DAY3	HET_DAY5	OK	1.69219	1.60618	-0.0752577	-0.125807	0.85775	0.961456	no
IRF2	IRF2	IRF2	chr4:185308875-185395726	HET_DAY3	HET_DAY5	OK	0.754715	2.46318	1.70652	2.39073	0.0014	0.0177059	yes
IRF2BP1	IRF2BP1	IRF2BP1	chr19:46386865-46389376	HET_DAY3	HET_DAY5	OK	3.91809	5.49366	0.487615	0.788918	0.2632	0.596845	no
IRF2BP2	IRF2BP2	IRF2BP2	chr1:234740014-234745271	HET_DAY3	HET_DAY5	OK	13.8488	25.4123	0.875768	1.90943	0.00775	0.0622133	no
IRF2BPL	IRF2BPL	IRF2BPL	chr14:77490885-77495034	HET_DAY3	HET_DAY5	OK	1.51461	3.13925	1.05147	1.70703	0.0183	0.113851	no
IRF3	IRF3	IRF3	chr19:50162825-50177173	HET_DAY3	HET_DAY5	OK	21.8577	23.1559	0.0832354	0.117379	0.8656	0.963657	no
IRF4	IRF4	IRF4	chr6:391738-411443	HET_DAY3	HET_DAY5	NOTEST	0.556702	0.113287	-2.29693	0	1	1	no
IRF5	IRF5	IRF5	chr7:128577993-128590088	HET_DAY3	HET_DAY5	NOTEST	0.0814822	0.0537312	-0.600725	0	1	1	no
IRF6	IRF6	IRF6	chr1:209958967-209979520	HET_DAY3	HET_DAY5	NOTEST	0.410733	0.263771	-0.638912	0	1	1	no
IRF7	IRF7	IRF7	chr11:612554-615999	HET_DAY3	HET_DAY5	OK	1.41465	2.4216	0.775511	0.924968	0.13935	0.422084	no
IRF8	IRF8	IRF8	chr16:85932773-85956211	HET_DAY3	HET_DAY5	NOTEST	0.272493	0.197315	-0.46572	0	1	1	no
IRF9	IRF9	IRF9	chr14:24630421-24635774	HET_DAY3	HET_DAY5	OK	3.40881	3.28107	-0.0550982	-0.0857432	0.89485	0.971429	no
IRGC	IRGC	IRGC	chr19:44220213-44224169	HET_DAY3	HET_DAY5	NOTEST	0	0.0136745	inf	0	1	1	no
IRGM	IRGM	IRGM	chr5:150226084-150228231	HET_DAY3	HET_DAY5	OK	1.07297	1.29908	0.275886	0.374746	0.58995	0.857261	no
IRGQ	IRGQ	IRGQ	chr19:44088518-44100287	HET_DAY3	HET_DAY5	OK	6.92022	6.84724	-0.0152956	-0.034723	0.9616	0.989339	no
IRS1	IRS1	IRS1	chr2:227596032-227663506	HET_DAY3	HET_DAY5	OK	10.0885	12.7386	0.336488	0.748515	0.28325	0.619339	no
IRS2	IRS2	IRS2	chr13:110406183-110438914	HET_DAY3	HET_DAY5	OK	7.69398	7.05275	-0.125543	-0.287022	0.7115	0.912177	no
IRS4	IRS4	IRS4	chrX:107975726-107979607	HET_DAY3	HET_DAY5	OK	1.40162	1.07942	-0.376844	-0.509117	0.43695	0.75994	no
IRX1	IRX1	IRX1	chr5:3596167-3601517	HET_DAY3	HET_DAY5	OK	27.1622	12.0963	-1.16703	-2.02163	0.00245	0.0269301	yes
IRX2	IRX2	IRX2	chr5:2746278-2751769	HET_DAY3	HET_DAY5	OK	29.7128	17.4004	-0.771966	-1.74965	0.01825	0.113648	no
IRX3	IRX3	IRX3	chr16:54317211-54320378	HET_DAY3	HET_DAY5	OK	4.37198	4.23252	-0.0467687	-0.0732962	0.91095	0.975514	no
IRX4	IRX4	IRX4	chr5:1877540-1882880	HET_DAY3	HET_DAY5	NOTEST	0.141199	0.162883	0.206104	0	1	1	no
IRX5	IRX5	IRX5	chr16:54965110-54968395	HET_DAY3	HET_DAY5	OK	3.15995	2.3513	-0.426447	-0.702412	0.3529	0.689099	no
IRX6	IRX6	IRX6	chr16:55358470-55364672	HET_DAY3	HET_DAY5	NOTEST	0.0282495	0.0237361	-0.251141	0	1	1	no
ISCA1	ISCA1	ISCA1	chr9:88879462-88897490	HET_DAY3	HET_DAY5	OK	23.4744	17.8523	-0.394979	-0.844566	0.2388	0.568847	no
ISCA2	ISCA2	ISCA2	chr14:74960449-74962271	HET_DAY3	HET_DAY5	OK	18.4861	29.6584	0.681995	1.31259	0.0596	0.250206	no
ISCU	ISCU	ISCU	chr12:108956293-108963160	HET_DAY3	HET_DAY5	OK	45.1281	79.9382	0.824858	1.82286	0.01175	0.0837073	no
ISG15	ISG15	ISG15	chr1:948846-949919	HET_DAY3	HET_DAY5	OK	7.84015	14.6962	0.906493	1.20314	0.0663	0.267805	no
ISG20	ISG20	ISG20	chr15:89182038-89198879	HET_DAY3	HET_DAY5	NOTEST	0.455743	0.636529	0.482005	0	1	1	no
ISG20L2	ISG20L2	ISG20L2	chr1:156692412-156697705	HET_DAY3	HET_DAY5	OK	22.2882	16.1365	-0.465955	-0.997194	0.1618	0.460014	no
ISL1	ISL1	ISL1	chr5:50668570-50690563	HET_DAY3	HET_DAY5	NOTEST	0.0301967	0.161725	2.42108	0	1	1	no
ISL2	ISL2	ISL2	chr15:76629146-76634816	HET_DAY3	HET_DAY5	NOTEST	0	0.0466363	inf	0	1	1	no
ISLR	ISLR	ISLR	chr15:74466086-74469212	HET_DAY3	HET_DAY5	NOTEST	0.367553	0.492917	0.423393	0	1	1	no
ISLR2	ISLR2	ISLR2	chr15:74421714-74429143	HET_DAY3	HET_DAY5	NOTEST	0.287941	0.351434	0.287479	0	1	1	no
ISM1	ISM1	ISM1	chr20:13202417-13281297	HET_DAY3	HET_DAY5	OK	2.60933	0.402886	-2.69524	-3.86395	5e-05	0.00125542	yes
ISM2	ISM2	ISM2	chr14:77940737-77965210	HET_DAY3	HET_DAY5	NOTEST	0.0781257	0.03336	-1.22768	0	1	1	no
ISOC1	ISOC1	ISOC1	chr5:128430441-128449719	HET_DAY3	HET_DAY5	OK	25.3498	17.2932	-0.551765	-1.12	0.1108	0.368964	no
ISOC2	ISOC2	ISOC2	chr19:55964345-55973049	HET_DAY3	HET_DAY5	OK	14.1616	15.8091	0.158765	0.269088	0.6995	0.907355	no
ISPD	ISPD	ISPD	chr7:16127151-16460947	HET_DAY3	HET_DAY5	OK	0.948381	0.6594	-0.524312	-0.786051	0.26485	0.598766	no
IST1	IST1	IST1	chr16:71929445-71962906	HET_DAY3	HET_DAY5	OK	93.1907	125.822	0.433131	1.0659	0.13135	0.407973	no
ISX	ISX	ISX	chr22:35462129-35483380	HET_DAY3	HET_DAY5	NOTEST	0	0	0	0	1	1	no
ISY1	ISY1	ISY1	chr3:128806411-128880073	HET_DAY3	HET_DAY5	OK	5.76539	6.41805	0.154715	0.237463	0.7292	0.918565	no
ISY1-RAB43	ISY1-RAB43	ISY1-RAB43	chr3:128806411-128880073	HET_DAY3	HET_DAY5	OK	2.59361	4.01539	0.63058	0.781511	0.26975	0.604402	no
ISYNA1	ISYNA1	ISYNA1	chr19:18530145-18549111	HET_DAY3	HET_DAY5	OK	30.8626	49.6464	0.685828	1.19563	0.06725	0.270316	no
ITCH	ITCH	ITCH	chr20:32951061-33099197	HET_DAY3	HET_DAY5	OK	10.6516	11.2432	0.0779813	0.175783	0.7999	0.943521	no
ITFG1	ITFG1	ITFG1	chr16:47189297-47495015	HET_DAY3	HET_DAY5	OK	11.4745	19.0337	0.730121	1.5	0.03405	0.173944	no
ITFG2	ITFG2	ITFG2	chr12:2921786-2934237	HET_DAY3	HET_DAY5	OK	8.42215	6.56644	-0.359077	-0.676924	0.331	0.6682	no
ITFG3	ITFG3	ITFG3	chr16:284800-316119	HET_DAY3	HET_DAY5	OK	25.0323	31.9984	0.354208	0.729814	0.27145	0.606328	no
ITGA1	ITGA1	ITGA1	chr5:52083773-52249485	HET_DAY3	HET_DAY5	OK	1.21033	1.10787	-0.127613	-0.114162	0.8709	0.965242	no
ITGA10	ITGA10	ITGA10	chr1:145524989-145543868	HET_DAY3	HET_DAY5	NOTEST	0.0849665	0.0605009	-0.489937	0	1	1	no
ITGA11	ITGA11	ITGA11	chr15:68594041-68724492	HET_DAY3	HET_DAY5	NOTEST	0.236914	0.109315	-1.11588	0	1	1	no
ITGA2	ITGA2	ITGA2	chr5:52285155-52390609	HET_DAY3	HET_DAY5	NOTEST	0.402721	0.534763	0.40912	0	1	1	no
ITGA2B	ITGA2B	ITGA2B	chr17:42449549-42466873	HET_DAY3	HET_DAY5	OK	1.0357	1.67231	0.691242	1.0174	0.14345	0.429249	no
ITGA3	ITGA3	ITGA3	chr17:48133339-48167849	HET_DAY3	HET_DAY5	NOTEST	0.272125	0.489561	0.847217	0	1	1	no
ITGA4	ITGA4	ITGA4	chr2:182321618-182521834	HET_DAY3	HET_DAY5	OK	0.903852	1.51516	0.745313	1.11899	0.1225	0.391268	no
ITGA5	ITGA5	ITGA5	chr12:54789044-54813050	HET_DAY3	HET_DAY5	OK	18.5965	26.2992	0.499983	1.1587	0.09615	0.33836	no
ITGA6	ITGA6	ITGA6	chr2:173292313-173371181	HET_DAY3	HET_DAY5	OK	38.728	15.4202	-1.32856	-3.10309	5e-05	0.00125542	yes
ITGA7	ITGA7	ITGA7	chr12:56075329-56106089	HET_DAY3	HET_DAY5	OK	11.3857	13.212	0.214624	0.467792	0.50395	0.807112	no
ITGA8	ITGA8	ITGA8	chr10:15559087-15761770	HET_DAY3	HET_DAY5	OK	0.266624	1.051	1.97888	2.40545	0.0016	0.019592	yes
ITGA9	ITGA9	ITGA9	chr3:37493812-37861281	HET_DAY3	HET_DAY5	OK	0.309816	0.653111	1.07592	1.4538	0.048	0.218287	no
ITGAD	ITGAD	ITGAD	chr16:31404632-31437826	HET_DAY3	HET_DAY5	NOTEST	0.0114485	0.00561704	-1.02728	0	1	1	no
ITGAE	ITGAE	ITGAE	chr17:3617918-3704537	HET_DAY3	HET_DAY5	OK	3.9303	4.76278	0.277164	0.398867	0.58315	0.85366	no
ITGAL	ITGAL	ITGAL	chr16:30483982-30534506	HET_DAY3	HET_DAY5	NOTEST	0.445683	0.366599	-0.281815	0	1	1	no
ITGAM	ITGAM	ITGAM	chr16:31271287-31344213	HET_DAY3	HET_DAY5	NOTEST	0.048564	0.0151435	-1.68119	0	1	1	no
ITGAV	ITGAV	ITGAV	chr2:187454789-187545628	HET_DAY3	HET_DAY5	OK	6.99824	8.26918	0.240752	0.532813	0.45165	0.770782	no
ITGAX	ITGAX	ITGAX	chr16:31366508-31394318	HET_DAY3	HET_DAY5	NOTEST	0.371081	0.289381	-0.358763	0	1	1	no
ITGB1	ITGB1	ITGB1	chr10:33189245-33247293	HET_DAY3	HET_DAY5	OK	100.296	106.634	0.088396	0.217767	0.7609	0.930254	no
ITGB1BP1	ITGB1BP1	ITGB1BP1	chr2:9545814-9563643	HET_DAY3	HET_DAY5	OK	14.0292	15.5766	0.150949	0.311266	0.65805	0.890227	no
ITGB1BP2	ITGB1BP2	ITGB1BP2	chrX:70430034-70948962	HET_DAY3	HET_DAY5	OK	1.37439	0.667736	-1.04144	-0.0618003	0.554	0.837757	no
ITGB1BP3	ITGB1BP3	ITGB1BP3	chr19:3933100-3942414	HET_DAY3	HET_DAY5	OK	2.06051	0.72311	-1.51071	-1.68755	0.01685	0.107478	no
ITGB2	ITGB2	ITGB2	chr21:46305867-46349595	HET_DAY3	HET_DAY5	NOTEST	0	0.0193977	inf	0	1	1	no
ITGB3	ITGB3	ITGB3	chr17:45331207-45390077	HET_DAY3	HET_DAY5	NOTEST	0.0247289	0.0568599	1.20122	0	1	1	no
ITGB3BP	ITGB3BP	ITGB3BP	chr1:63906440-63988944	HET_DAY3	HET_DAY5	OK	33.8612	43.7001	0.368004	0.774678	0.27805	0.613797	no
ITGB4	ITGB4	ITGB4	chr17:73717515-73753899	HET_DAY3	HET_DAY5	NOTEST	0.152472	0.0767746	-0.989843	0	1	1	no
ITGB5	ITGB5	ITGB5	chr3:124481794-124606144	HET_DAY3	HET_DAY5	OK	14.2313	10.0045	-0.508415	-1.09674	0.12845	0.402209	no
ITGB6	ITGB6	ITGB6	chr2:160958232-161056590	HET_DAY3	HET_DAY5	NOTEST	0	0	0	0	1	1	no
ITGB7	ITGB7	ITGB7	chr12:53585106-53601000	HET_DAY3	HET_DAY5	NOTEST	0.125946	0.126689	0.00848426	0	1	1	no
ITGB8	ITGB8	ITGB8	chr7:20370724-20455382	HET_DAY3	HET_DAY5	OK	2.47447	5.54674	1.16452	2.00921	0.00185	0.0218781	yes
ITGBL1	ITGBL1	ITGBL1	chr13:102104965-102368794	HET_DAY3	HET_DAY5	NOTEST	0.0144662	0	#NAME?	0	1	1	no
ITIH1	ITIH1	ITIH1	chr3:52811601-52826084	HET_DAY3	HET_DAY5	NOTEST	0.00899358	0	#NAME?	0	1	1	no
ITIH2	ITIH2	ITIH2	chr10:7745235-7791483	HET_DAY3	HET_DAY5	NOTEST	0.036066	0.0108062	-1.73878	0	1	1	no
ITIH3	ITIH3	ITIH3	chr3:52828783-52843025	HET_DAY3	HET_DAY5	NOTEST	0.0850462	0.194356	1.19238	0	1	1	no
ITIH4	ITIH4	ITIH4	chr3:52847005-52864717	HET_DAY3	HET_DAY5	OK	1.17389	0.382689	-1.61706	-2.31168	0.0026	0.0281172	yes
ITIH5	ITIH5	ITIH5	chr10:7601231-7708961	HET_DAY3	HET_DAY5	OK	1.47122	1.22034	-0.269732	-0.416681	0.5474	0.833911	no
ITIH6	ITIH6	ITIH6	chrX:54775331-54824673	HET_DAY3	HET_DAY5	NOTEST	0.00978239	0.0168202	0.781937	0	1	1	no
ITK	ITK	ITK	chr5:156607906-156682109	HET_DAY3	HET_DAY5	NOTEST	0.0048181	0.00610539	0.341619	0	1	1	no
ITLN1	ITLN1	ITLN1	chr1:160846329-160854960	HET_DAY3	HET_DAY5	NOTEST	0	0	0	0	1	1	no
ITLN2	ITLN2	ITLN2	chr1:160914815-160924589	HET_DAY3	HET_DAY5	NOTEST	0	0	0	0	1	1	no
ITM2A	ITM2A	ITM2A	chrX:78615880-78623049	HET_DAY3	HET_DAY5	OK	1.32076	0.412533	-1.67878	-2.02429	0.00835	0.0657241	no
ITM2B	ITM2B	ITM2B	chr13:48807273-48836232	HET_DAY3	HET_DAY5	OK	32.8665	54.5596	0.731214	1.6463	0.02075	0.124285	no
ITM2C	ITM2C	ITM2C	chr2:231729620-231743963	HET_DAY3	HET_DAY5	OK	59.8276	54.0088	-0.147615	-0.331378	0.63165	0.878233	no
ITPA	ITPA	ITPA	chr20:3190055-3204506	HET_DAY3	HET_DAY5	OK	34.8374	28.9683	-0.26616	-0.555018	0.4454	0.765998	no
ITPK1	ITPK1	ITPK1	chr14:93403258-93582263	HET_DAY3	HET_DAY5	OK	10.583	7.8376	-0.433268	-0.856869	0.23305	0.561603	no
ITPK1-AS1	ITPK1-AS1	ITPK1-AS1	chr14:93403258-93582263	HET_DAY3	HET_DAY5	NOTEST	0.213246	0.0615039	-1.79377	0	1	1	no
ITPKA	ITPKA	ITPKA	chr15:41786055-41795757	HET_DAY3	HET_DAY5	NOTEST	0	0.0541766	inf	0	1	1	no
ITPKB	ITPKB	ITPKB	chr1:226819390-226926876	HET_DAY3	HET_DAY5	OK	2.04099	2.67329	0.389342	0.728553	0.30315	0.640529	no
ITPKC	ITPKC	ITPKC	chr19:41223007-41255828	HET_DAY3	HET_DAY5	OK	3.38925	4.49707	0.408022	0.507227	0.47205	0.785321	no
ITPR1	ITPR1	ITPR1	chr3:4535031-4889524	HET_DAY3	HET_DAY5	OK	0.597546	0.375745	-0.669297	-1.06328	0.13165	0.408488	no
ITPR2	ITPR2	ITPR2	chr12:26488284-26986131	HET_DAY3	HET_DAY5	NOTEST	0.199272	0.142677	-0.481987	0	1	1	no
ITPR3	ITPR3	ITPR3	chr6:33589155-33664348	HET_DAY3	HET_DAY5	OK	1.38718	0.783825	-0.82355	-1.29012	0.0565	0.241945	no
ITPRIP	ITPRIP	ITPRIP	chr10:106071898-106093663	HET_DAY3	HET_DAY5	OK	2.80305	1.98256	-0.499633	-0.85266	0.2179	0.542423	no
ITPRIPL1	ITPRIPL1	ITPRIPL1	chr2:96991061-96994091	HET_DAY3	HET_DAY5	OK	3.7586	2.76147	-0.444756	-0.697429	0.32015	0.65741	no
ITPRIPL2	ITPRIPL2	ITPRIPL2	chr16:19125253-19132952	HET_DAY3	HET_DAY5	OK	0.964408	1.63216	0.759071	1.29261	0.0702	0.277901	no
ITSN1	ITSN1	ITSN1	chr21:35014783-35261609	HET_DAY3	HET_DAY5	OK	34.57	21.7067	-0.671383	-1.62131	0.01995	0.12104	no
ITSN2	ITSN2	ITSN2	chr2:24425734-24583397	HET_DAY3	HET_DAY5	OK	0.702277	1.09499	0.640807	0.99292	0.15305	0.44565	no
IVD	IVD	IVD	chr15:40697685-40713512	HET_DAY3	HET_DAY5	OK	11.1482	7.25146	-0.620464	-1.38319	0.05045	0.225202	no
IVL	IVL	IVL	chr1:152881038-152884362	HET_DAY3	HET_DAY5	NOTEST	0	0	0	0	1	1	no
IVNS1ABP	IVNS1ABP	IVNS1ABP	chr1:185265521-185286461	HET_DAY3	HET_DAY5	OK	74.246	76.3461	0.0402409	0.0980141	0.8888	0.969617	no
IWS1	IWS1	IWS1	chr2:128238382-128284087	HET_DAY3	HET_DAY5	OK	40.8189	40.8835	0.00228345	0.00546178	0.99465	0.998041	no
IYD	IYD	IYD	chr6:150690027-150725765	HET_DAY3	HET_DAY5	NOTEST	0.218827	0.210903	-0.0532122	0	1	1	no
IZUMO1	IZUMO1	IZUMO1	chr19:49244144-49250166	HET_DAY3	HET_DAY5	NOTEST	0.177119	0.148771	-0.251626	0	1	1	no
IZUMO2	IZUMO2	IZUMO2	chr19:50655804-50666538	HET_DAY3	HET_DAY5	OK	0.371433	0.68746	0.888173	0.726995	0.2938	0.630765	no
IZUMO4	IZUMO4	IZUMO4	chr19:2096867-2099583	HET_DAY3	HET_DAY5	OK	1.02203	0.41446	-1.30214	-1.11293	0.071	0.279936	no
JAG1	JAG1	JAG1	chr20:10618331-10654694	HET_DAY3	HET_DAY5	OK	33.2673	28.0555	-0.245824	-0.594655	0.39715	0.728629	no
JAG2	JAG2	JAG2	chr14:105608075-105635161	HET_DAY3	HET_DAY5	OK	0.598241	1.20024	1.00452	1.27362	0.044	0.205668	no
JAGN1	JAGN1	JAGN1	chr3:9932270-9936031	HET_DAY3	HET_DAY5	OK	20.0468	25.3998	0.341445	0.705966	0.3161	0.65366	no
JAK1	JAK1	JAK1	chr1:65210777-65432187	HET_DAY3	HET_DAY5	OK	2.55036	2.70613	0.085529	0.0877593	0.9049	0.973994	no
JAK2	JAK2	JAK2	chr9:4985244-5128183	HET_DAY3	HET_DAY5	OK	0.88244	0.980598	0.152164	0.247601	0.73855	0.922105	no
JAK3	JAK3	JAK3	chr19:17935592-17958841	HET_DAY3	HET_DAY5	OK	1.19361	1.86925	0.647124	1.05303	0.12685	0.399342	no
JAKMIP1	JAKMIP1	JAKMIP1	chr4:6027925-6202318	HET_DAY3	HET_DAY5	OK	1.09714	0.637604	-0.783008	-1.17767	0.1252	0.396168	no
JAKMIP2	JAKMIP2	JAKMIP2	chr5:146939556-147162252	HET_DAY3	HET_DAY5	OK	7.21356	9.8166	0.444513	0.820959	0.2371	0.56665	no
JAKMIP3	JAKMIP3	JAKMIP3	chr10:133918312-133998313	HET_DAY3	HET_DAY5	NOTEST	0.113064	0.149582	0.403794	0	1	1	no
JAM2	JAM2	JAM2	chr21:27011588-27087235	HET_DAY3	HET_DAY5	OK	1.77484	8.29221	2.22407	3.38309	5e-05	0.00125542	yes
JAM3	JAM3	JAM3	chr11:133938819-134021652	HET_DAY3	HET_DAY5	OK	32.9824	32.4273	-0.0244875	-0.0583323	0.9338	0.982001	no
JARID2	JARID2	JARID2	chr6:15246526-15522253	HET_DAY3	HET_DAY5	OK	17.0448	11.5874	-0.556777	-1.26697	0.06735	0.270601	no
JAZF1	JAZF1	JAZF1	chr7:27870192-28280996	HET_DAY3	HET_DAY5	OK	1.20394	1.15379	-0.0613839	-0.0915914	0.8946	0.971395	no
JAZF1-AS1	JAZF1-AS1	JAZF1-AS1	chr7:27870192-28280996	HET_DAY3	HET_DAY5	NOTEST	0.0438611	0.144426	1.71932	0	1	1	no
JDP2	JDP2	JDP2	chr14:75894508-75939404	HET_DAY3	HET_DAY5	OK	1.6871	1.62143	-0.0572764	-0.0923812	0.898	0.972308	no
JHDM1D	JHDM1D	JHDM1D	chr7:139784545-139876741	HET_DAY3	HET_DAY5	OK	2.56379	4.79719	0.903914	1.81471	0.0113	0.0814836	no
JKAMP	JKAMP	JKAMP	chr14:59951160-60043549	HET_DAY3	HET_DAY5	OK	31.4368	36.4885	0.214987	0.491627	0.4996	0.804388	no
JMJD1C	JMJD1C	JMJD1C	chr10:64926987-65226322	HET_DAY3	HET_DAY5	OK	14.3554	11.4445	-0.326946	-0.77745	0.2722	0.607082	no
JMJD4	JMJD4	JMJD4	chr1:227916239-227968932	HET_DAY3	HET_DAY5	OK	2.99124	2.42259	-0.304193	-0.230589	0.74225	0.923476	no
JMJD5	JMJD5	JMJD5	chr16:27214806-27233089	HET_DAY3	HET_DAY5	OK	3.54512	2.7442	-0.36945	-0.621273	0.38005	0.713731	no
JMJD6	JMJD6	JMJD6	chr17:74708913-74722881	HET_DAY3	HET_DAY5	OK	8.59893	7.39052	-0.21848	-0.365799	0.60735	0.865977	no
JMJD7	JMJD7	JMJD7	chr15:42120282-42186275	HET_DAY3	HET_DAY5	OK	5.52283	6.44507	0.222788	0.244319	0.71495	0.913349	no
JMJD7-PLA2G4B	JMJD7-PLA2G4B	JMJD7-PLA2G4B	chr15:42120282-42186275	HET_DAY3	HET_DAY5	NOTEST	0.377512	4.31774e-05	-13.094	0	1	1	no
JMJD8	JMJD8	JMJD8	chr16:730114-734439	HET_DAY3	HET_DAY5	OK	22.3849	20.6664	-0.115241	-0.200165	0.76915	0.932924	no
JMY	JMY	JMY	chr5:78531924-78623038	HET_DAY3	HET_DAY5	OK	2.93824	1.37563	-1.09486	-2.08193	0.0043	0.0406953	yes
JOSD1	JOSD1	JOSD1	chr22:39081547-39096459	HET_DAY3	HET_DAY5	OK	12.884	15.4397	0.261064	0.575141	0.41395	0.742107	no
JOSD2	JOSD2	JOSD2	chr19:51009258-51014345	HET_DAY3	HET_DAY5	OK	0.739347	1.9013	1.36266	1.08376	0.0846	0.312922	no
JPH1	JPH1	JPH1	chr8:75146938-75233562	HET_DAY3	HET_DAY5	OK	7.37276	4.7258	-0.641646	-1.23851	0.08945	0.323918	no
JPH2	JPH2	JPH2	chr20:42740336-42816218	HET_DAY3	HET_DAY5	OK	0.678263	0.570022	-0.250826	-0.364164	0.6518	0.88764	no
JPH3	JPH3	JPH3	chr16:87636498-87731761	HET_DAY3	HET_DAY5	OK	1.40582	1.08337	-0.375886	-0.5936	0.42325	0.749397	no
JPH4	JPH4	JPH4	chr14:23980968-24048009	HET_DAY3	HET_DAY5	OK	6.0169	4.04754	-0.571975	-0.624426	0.4031	0.733327	no
JPX	JPX	JPX	chrX:73164158-73513409	HET_DAY3	HET_DAY5	OK	2.85198	3.3018	0.21129	0.126086	0.85845	0.961567	no
JRK	JRK	JRK	chr8:143738873-143751401	HET_DAY3	HET_DAY5	OK	7.52654	8.59086	0.190815	0.429819	0.53505	0.826346	no
JRKL	JRKL	JRKL	chr11:96123157-96126727	HET_DAY3	HET_DAY5	OK	4.61102	8.5385	0.888897	1.77047	0.0149	0.098809	no
JSRP1	JSRP1	JSRP1	chr19:2252249-2256422	HET_DAY3	HET_DAY5	NOTEST	0	0.0157256	inf	0	1	1	no
JTB	JTB	JTB	chr1:153940314-153950451	HET_DAY3	HET_DAY5	OK	27.3898	29.4433	0.104301	0.196385	0.7834	0.938145	no
JUN	JUN	JUN	chr1:59246462-59249785	HET_DAY3	HET_DAY5	OK	3.68242	9.04585	1.2966	2.4764	0.00105	0.0142466	yes
JUNB	JUNB	JUNB	chr19:12902309-12904125	HET_DAY3	HET_DAY5	OK	0.77899	2.08229	1.4185	1.56394	0.01625	0.10487	no
JUND	JUND	JUND	chr19:18390562-18392432	HET_DAY3	HET_DAY5	OK	17.4911	38.9348	1.15444	2.4616	0.00205	0.0236003	yes
JUP	JUP	JUP	chr17:39910858-39942964	HET_DAY3	HET_DAY5	OK	14.2552	15.9318	0.160421	0.305393	0.64815	0.886084	no
KAAG1	KAAG1	KAAG1	chr6:24171982-24383520	HET_DAY3	HET_DAY5	NOTEST	0	0	0	0	1	1	no
KAL1	KAL1	KAL1	chrX:8496914-8700227	HET_DAY3	HET_DAY5	OK	12.9797	2.35389	-2.46314	-5.08561	5e-05	0.00125542	yes
KALRN	KALRN	KALRN	chr3:123813557-124440036	HET_DAY3	HET_DAY5	OK	1.91601	1.2394	-0.628454	-0.963839	0.14395	0.43012	no
KANK1	KANK1	KANK1	chr9:504702-746103	HET_DAY3	HET_DAY5	OK	6.65998	7.19459	0.111394	0.236437	0.73475	0.920681	no
KANK2	KANK2	KANK2	chr19:11274942-11308243	HET_DAY3	HET_DAY5	OK	11.1492	7.97726	-0.48297	-1.03841	0.13475	0.414042	no
KANK3	KANK3	KANK3	chr19:8387467-8408146	HET_DAY3	HET_DAY5	OK	1.17847	1.72502	0.549704	0.898404	0.2704	0.605029	no
KANK4	KANK4	KANK4	chr1:62701836-62785083	HET_DAY3	HET_DAY5	NOTEST	0.232908	0.3232	0.472666	0	1	1	no
KANSL1	KANSL1	KANSL1	chr17_ctg5_hap1:563497-760700	HET_DAY3	HET_DAY5	OK	18.7369	17.0846	-0.133193	-0.310059	0.6653	0.893589	no
KANSL1-AS1	KANSL1-AS1	KANSL1-AS1	chr17_ctg5_hap1:563497-760700	HET_DAY3	HET_DAY5	OK	3.5196	2.43001	-0.534452	-0.130851	0.8189	0.949028	no
KANSL1L	KANSL1L	KANSL1L	chr2:210867351-211036051	HET_DAY3	HET_DAY5	OK	8.56658	7.6815	-0.15733	-0.264922	0.7033	0.908726	no
KANSL2	KANSL2	KANSL2	chr12:49046994-49076035	HET_DAY3	HET_DAY5	OK	23.1571	30.0882	0.377742	0.823588	0.2311	0.559215	no
KANSL3	KANSL3	KANSL3	chr2:97258906-97304115	HET_DAY3	HET_DAY5	OK	17.5874	14.2877	-0.299771	-0.699112	0.32065	0.65789	no
KARS	KARS	KARS	chr16:75661621-75681585	HET_DAY3	HET_DAY5	OK	88.6609	91.9359	0.0523301	0.127803	0.8556	0.960786	no
KAT2A	KAT2A	KAT2A	chr17:40265128-40273382	HET_DAY3	HET_DAY5	OK	14.8768	11.2955	-0.39732	-0.82349	0.2449	0.576116	no
KAT2B	KAT2B	KAT2B	chr3:20081523-20195896	HET_DAY3	HET_DAY5	OK	1.73013	2.12664	0.297696	0.511171	0.48405	0.793734	no
KAT5	KAT5	KAT5	chr11:65479472-65488409	HET_DAY3	HET_DAY5	OK	11.5882	12.026	0.0534955	0.0771284	0.913	0.975972	no
KAT6A	KAT6A	KAT6A	chr8:41786996-41909505	HET_DAY3	HET_DAY5	OK	11.7434	11.9997	0.0311482	0.0730567	0.91725	0.977262	no
KAT6B	KAT6B	KAT6B	chr10:76586170-76792380	HET_DAY3	HET_DAY5	OK	6.69803	3.13083	-1.09719	-2.35756	0.00105	0.0142466	yes
KAT7	KAT7	KAT7	chr17:47865980-47906458	HET_DAY3	HET_DAY5	OK	29.3114	35.3691	0.271027	0.628115	0.3743	0.708621	no
KAT8	KAT8	KAT8	chr16:31128984-31142714	HET_DAY3	HET_DAY5	OK	19.5719	33.363	0.769469	1.63016	0.0238	0.136495	no
KATNA1	KATNA1	KATNA1	chr6:149916010-149969940	HET_DAY3	HET_DAY5	OK	7.17795	10.9301	0.606668	1.13601	0.1134	0.373918	no
KATNAL1	KATNAL1	KATNAL1	chr13:30776766-30881584	HET_DAY3	HET_DAY5	OK	4.33016	5.3949	0.317175	0.672876	0.34395	0.680653	no
KATNAL2	KATNAL2	KATNAL2	chr18:44526786-44628614	HET_DAY3	HET_DAY5	OK	1.96497	5.73083	1.54424	2.51383	0.0007	0.0105217	yes
KATNB1	KATNB1	KATNB1	chr16:57769659-57791162	HET_DAY3	HET_DAY5	OK	9.89872	9.47258	-0.063485	-0.121739	0.8596	0.961948	no
KAZALD1	KAZALD1	KAZALD1	chr10:102820998-102825351	HET_DAY3	HET_DAY5	NOTEST	0.0554616	0.228901	2.04516	0	1	1	no
KAZN	KAZN	KAZN	chr1:14925212-15478960	HET_DAY3	HET_DAY5	OK	5.23252	10.2951	0.976384	1.80596	0.0141	0.09509	no
KBTBD10	KBTBD10	KBTBD10	chr2:170366211-170382772	HET_DAY3	HET_DAY5	OK	0.30353	3.90747	3.68632	4.87927	5e-05	0.00125542	yes
KBTBD11	KBTBD11	KBTBD11	chr8:1922043-1955109	HET_DAY3	HET_DAY5	OK	4.10604	3.97976	-0.0450634	-0.0893507	0.902	0.973302	no
KBTBD12	KBTBD12	KBTBD12	chr3:127641901-127706514	HET_DAY3	HET_DAY5	OK	1.15101	0.82169	-0.48624	-0.770314	0.2686	0.60306	no
KBTBD13	KBTBD13	KBTBD13	chr15:65369153-65372276	HET_DAY3	HET_DAY5	NOTEST	0.052112	0	#NAME?	0	1	1	no
KBTBD2	KBTBD2	KBTBD2	chr7:32907777-32931468	HET_DAY3	HET_DAY5	OK	17.9929	16.1079	-0.159663	-0.35445	0.60875	0.866806	no
KBTBD3	KBTBD3	KBTBD3	chr11:105921824-105969419	HET_DAY3	HET_DAY5	OK	0.945967	1.51811	0.682411	0.34621	0.7071	0.910227	no
KBTBD4	KBTBD4	KBTBD4	chr11:47586981-47606115	HET_DAY3	HET_DAY5	OK	14.9286	11.0945	-0.428231	-0.502484	0.4687	0.783225	no
KBTBD5	KBTBD5	KBTBD5	chr3:42727010-42733938	HET_DAY3	HET_DAY5	NOTEST	0	0.00730552	inf	0	1	1	no
KBTBD6	KBTBD6	KBTBD6	chr13:41701708-41706936	HET_DAY3	HET_DAY5	OK	7.0809	7.68933	0.118925	0.253013	0.71355	0.912873	no
KBTBD7	KBTBD7	KBTBD7	chr13:41765710-41768702	HET_DAY3	HET_DAY5	OK	6.79766	7.55499	0.15239	0.291775	0.68085	0.900043	no
KBTBD8	KBTBD8	KBTBD8	chr3:67048726-67061632	HET_DAY3	HET_DAY5	OK	5.15995	2.45587	-1.07112	-1.72509	0.00925	0.070724	no
KC6	KC6	KC6	chr18:39060235-39100561	HET_DAY3	HET_DAY5	OK	1.17342	6.03467	2.36256	3.62355	5e-05	0.00125542	yes
KCMF1	KCMF1	KCMF1	chr2:85198230-85286595	HET_DAY3	HET_DAY5	OK	12.538	12.0187	-0.0610203	-0.140804	0.8363	0.954739	no
KCNA1	KCNA1	KCNA1	chr12:5019072-5027422	HET_DAY3	HET_DAY5	NOTEST	0.143205	0.4259	1.57243	0	1	1	no
KCNA10	KCNA10	KCNA10	chr1:111059838-111061797	HET_DAY3	HET_DAY5	NOTEST	0	0	0	0	1	1	no
KCNA2	KCNA2	KCNA2	chr1:111136201-111174096	HET_DAY3	HET_DAY5	NOTEST	0.184039	0.161136	-0.191731	0	1	1	no
KCNA3	KCNA3	KCNA3	chr1:111214309-111217655	HET_DAY3	HET_DAY5	NOTEST	0.379891	0.377909	-0.00754635	0	1	1	no
KCNA4	KCNA4	KCNA4	chr11:30031287-30038577	HET_DAY3	HET_DAY5	NOTEST	0.108552	0.321094	1.56461	0	1	1	no
KCNA5	KCNA5	KCNA5	chr12:5153084-5155949	HET_DAY3	HET_DAY5	NOTEST	0.38545	0.162068	-1.24995	0	1	1	no
KCNA6	KCNA6	KCNA6	chr12:4918341-4960278	HET_DAY3	HET_DAY5	OK	0.543909	1.58072	1.53914	2.44303	0.00145	0.0181871	yes
KCNA7	KCNA7	KCNA7	chr19:49570674-49576198	HET_DAY3	HET_DAY5	OK	0.871942	0.704985	-0.306639	-0.452734	0.51025	0.810983	no
KCNAB1	KCNAB1	KCNAB1	chr3:155838336-156256927	HET_DAY3	HET_DAY5	OK	0.988244	0.975697	-0.0184337	-0.0255594	0.9697	0.991355	no
KCNAB2	KCNAB2	KCNAB2	chr1:5922869-6161253	HET_DAY3	HET_DAY5	OK	0.926679	1.48514	0.680459	0.556153	0.45645	0.774371	no
KCNAB3	KCNAB3	KCNAB3	chr17:7826026-7832753	HET_DAY3	HET_DAY5	OK	1.33145	3.15302	1.24374	1.84928	0.0124	0.0869581	no
KCNB1	KCNB1	KCNB1	chr20:47988504-48099181	HET_DAY3	HET_DAY5	OK	1.14432	0.982227	-0.220359	-0.33099	0.64095	0.882654	no
KCNB2	KCNB2	KCNB2	chr8:73449625-73850584	HET_DAY3	HET_DAY5	NOTEST	0.0362149	0.0495748	0.453026	0	1	1	no
KCNC1	KCNC1	KCNC1	chr11:17757494-17804602	HET_DAY3	HET_DAY5	OK	0.827206	0.519947	-0.669881	-1.03515	0.1625	0.461219	no
KCNC2	KCNC2	KCNC2	chr12:75433895-75603511	HET_DAY3	HET_DAY5	NOTEST	0	0	0	0	1	1	no
KCNC3	KCNC3	KCNC3	chr19:50818764-50832634	HET_DAY3	HET_DAY5	OK	2.07515	1.65251	-0.328557	-0.419988	0.49425	0.800915	no
KCNC4	KCNC4	KCNC4	chr1:110753335-110776674	HET_DAY3	HET_DAY5	OK	0.725825	1.53112	1.0769	1.71418	0.0182	0.113429	no
KCND1	KCND1	KCND1	chrX:48818638-48828251	HET_DAY3	HET_DAY5	OK	1.37992	1.91621	0.473672	0.777147	0.26815	0.60253	no
KCND2	KCND2	KCND2	chr7:119913721-120390387	HET_DAY3	HET_DAY5	NOTEST	0.214148	0.118944	-0.848319	0	1	1	no
KCND3	KCND3	KCND3	chr1:112318453-112531777	HET_DAY3	HET_DAY5	OK	1.04519	0.443988	-1.23517	-1.78083	0.0296	0.158067	no
KCNE1	KCNE1	KCNE1	chr21:35818987-35883613	HET_DAY3	HET_DAY5	NOTEST	0.143331	0.151858	0.0833755	0	1	1	no
KCNE1L	KCNE1L	KCNE1L	chrX:108866928-108868393	HET_DAY3	HET_DAY5	OK	0.736751	1.22788	0.736915	0.914099	0.2017	0.52101	no
KCNE2	KCNE2	KCNE2	chr21:35736322-35743440	HET_DAY3	HET_DAY5	OK	0.810388	1.1306	0.4804	0.534758	0.43705	0.760031	no
KCNE3	KCNE3	KCNE3	chr11:74165885-74178600	HET_DAY3	HET_DAY5	OK	0.781044	0.453656	-0.783804	-1.07542	0.12565	0.397055	no
KCNE4	KCNE4	KCNE4	chr2:223916861-223920355	HET_DAY3	HET_DAY5	OK	1.08086	0.914518	-0.241096	-0.351386	0.6138	0.869333	no
KCNF1	KCNF1	KCNF1	chr2:11052062-11054351	HET_DAY3	HET_DAY5	NOTEST	0.0269193	0.182974	2.76492	0	1	1	no
KCNG1	KCNG1	KCNG1	chr20:49620192-49639675	HET_DAY3	HET_DAY5	OK	2.83645	2.39105	-0.246443	-0.385372	0.59455	0.859489	no
KCNG2	KCNG2	KCNG2	chr18:77623667-77659816	HET_DAY3	HET_DAY5	NOTEST	0	0.0157869	inf	0	1	1	no
KCNG3	KCNG3	KCNG3	chr2:42669156-42721237	HET_DAY3	HET_DAY5	OK	1.10266	0.205252	-2.42553	-3.12042	0.00035	0.0061512	yes
KCNG4	KCNG4	KCNG4	chr16:84254740-84273356	HET_DAY3	HET_DAY5	NOTEST	0	0	0	0	1	1	no
KCNH1	KCNH1	KCNH1	chr1:210851656-211307457	HET_DAY3	HET_DAY5	NOTEST	0.162514	0.0760415	-1.09571	0	1	1	no
KCNH2	KCNH2	KCNH2	chr7:150642043-150675402	HET_DAY3	HET_DAY5	OK	2.45552	2.44541	-0.00595376	-0.00782955	0.98965	0.99666	no
KCNH3	KCNH3	KCNH3	chr12:49932939-49952077	HET_DAY3	HET_DAY5	NOTEST	0.0699125	0.0614503	-0.18613	0	1	1	no
KCNH4	KCNH4	KCNH4	chr17:40308909-40333296	HET_DAY3	HET_DAY5	NOTEST	0.0211459	0	#NAME?	0	1	1	no
KCNH5	KCNH5	KCNH5	chr14:63173944-63568584	HET_DAY3	HET_DAY5	OK	1.19087	0.389193	-1.61346	-2.08915	0.0049	0.0447463	yes
KCNH6	KCNH6	KCNH6	chr17:61600694-61626338	HET_DAY3	HET_DAY5	NOTEST	0.488617	0.273474	-0.8373	0	1	1	no
KCNH7	KCNH7	KCNH7	chr2:163227916-163695257	HET_DAY3	HET_DAY5	NOTEST	0.0770577	0.154988	1.00814	0	1	1	no
KCNH8	KCNH8	KCNH8	chr3:19190016-19577135	HET_DAY3	HET_DAY5	NOTEST	0.368328	0.511937	0.474977	0	1	1	no
KCNIP1	KCNIP1	KCNIP1	chr5:169780880-170163636	HET_DAY3	HET_DAY5	OK	1.12594	1.31565	0.224643	0.253842	0.71175	0.912234	no
KCNIP2	KCNIP2	KCNIP2	chr10:103578824-103603677	HET_DAY3	HET_DAY5	OK	4.87495	5.08148	0.0598618	0.0927354	0.88925	0.969774	no
KCNIP3	KCNIP3	KCNIP3	chr2:95963071-96051825	HET_DAY3	HET_DAY5	OK	0.206801	0.720141	1.80004	2.07599	0.00485	0.0444266	yes
KCNIP4	KCNIP4	KCNIP4	chr4:20730238-21950374	HET_DAY3	HET_DAY5	OK	1.33297	1.39217	0.0626933	0.0865614	0.89775	0.972264	no
KCNIP4-IT1	KCNIP4-IT1	KCNIP4-IT1	chr4:20730238-21950374	HET_DAY3	HET_DAY5	NOTEST	0.0218945	0.0329687	0.590534	0	1	1	no
KCNJ1	KCNJ1	KCNJ1	chr11:128707914-128737268	HET_DAY3	HET_DAY5	NOTEST	0.0516023	0.045455	-0.182996	0	1	1	no
KCNJ10	KCNJ10	KCNJ10	chr1:160007256-160040051	HET_DAY3	HET_DAY5	NOTEST	0.195731	0.14344	-0.448418	0	1	1	no
KCNJ11	KCNJ11	KCNJ11	chr11:17406795-17410878	HET_DAY3	HET_DAY5	OK	1.68163	2.43541	0.534306	0.843718	0.2078	0.528965	no
KCNJ12	KCNJ12,KCNJ18	KCNJ12,KCNJ18	chr17:21279698-21323179	HET_DAY3	HET_DAY5	NOTEST	0.372556	0.254396	-0.550383	0	1	1	no
KCNJ13	KCNJ13	KCNJ13	chr2:233562014-233725289	HET_DAY3	HET_DAY5	NOTEST	0.291182	0.244348	-0.252981	0	1	1	no
KCNJ14	KCNJ14	KCNJ14	chr19:48958765-48969367	HET_DAY3	HET_DAY5	OK	0.967238	1.0579	0.129264	0.191616	0.78675	0.939125	no
KCNJ15	KCNJ15	KCNJ15	chr21:39628663-39673746	HET_DAY3	HET_DAY5	NOTEST	0	0	0	0	1	1	no
KCNJ16	KCNJ16	KCNJ16	chr17:68071425-68131746	HET_DAY3	HET_DAY5	NOTEST	0.0062869	0.00848341	0.432296	0	1	1	no
KCNJ18	KCNJ18	KCNJ18	chr17:21279698-21323179	HET_DAY3	HET_DAY5	NOTEST	9.21635e-05	0	#NAME?	0	1	1	no
KCNJ2	KCNJ2	KCNJ2	chr17:68165675-68176183	HET_DAY3	HET_DAY5	NOTEST	0.0623683	0.150383	1.26975	0	1	1	no
KCNJ2-AS1	KCNJ2-AS1	KCNJ2-AS1	chr17:68163101-68165543	HET_DAY3	HET_DAY5	NOTEST	0.0954514	0.239188	1.32531	0	1	1	no
KCNJ3	KCNJ3	KCNJ3	chr2:155555092-155713014	HET_DAY3	HET_DAY5	NOTEST	0.0185845	0.0143141	-0.376666	0	1	1	no
KCNJ4	KCNJ4	KCNJ4	chr22:38822332-38851203	HET_DAY3	HET_DAY5	OK	0.436076	1.33719	1.61656	1.75282	0.00865	0.0674003	no
KCNJ5	KCNJ5	KCNJ5	chr11:128761312-128787951	HET_DAY3	HET_DAY5	OK	1.5016	1.43189	-0.0685862	-0.10394	0.88385	0.968409	no
KCNJ6	KCNJ6	KCNJ6	chr21:38996785-39288696	HET_DAY3	HET_DAY5	NOTEST	0.0264423	0.186403	2.8175	0	1	1	no
KCNJ8	KCNJ8	KCNJ8	chr12:21917888-21927747	HET_DAY3	HET_DAY5	OK	0.0911382	1.07876	3.56517	3.22663	0.003	0.0311907	yes
KCNJ9	KCNJ9	KCNJ9	chr1:160051359-160059212	HET_DAY3	HET_DAY5	NOTEST	0.0465983	0.0153533	-1.60173	0	1	1	no
KCNK1	KCNK1	KCNK1	chr1:233749749-233808258	HET_DAY3	HET_DAY5	NOTEST	0.0631439	0.0271879	-1.21568	0	1	1	no
KCNK10	KCNK10	KCNK10	chr14:88646451-88793256	HET_DAY3	HET_DAY5	OK	9.40921	8.25378	-0.189018	-0.41713	0.55485	0.838062	no
KCNK12	KCNK12	KCNK12	chr2:47747914-47797470	HET_DAY3	HET_DAY5	OK	0.502248	1.77788	1.82369	2.09165	0.0321	0.167199	no
KCNK13	KCNK13	KCNK13	chr14:90528107-90652195	HET_DAY3	HET_DAY5	NOTEST	0.0112389	0	#NAME?	0	1	1	no
KCNK15	KCNK15	KCNK15	chr20:43374487-43438979	HET_DAY3	HET_DAY5	NOTEST	0.00991033	0.0167223	0.754772	0	1	1	no
KCNK16	KCNK16	KCNK16	chr6:39282473-39290330	HET_DAY3	HET_DAY5	NOTEST	0	0	0	0	1	1	no
KCNK17	KCNK17	KCNK17	chr6:39266776-39282237	HET_DAY3	HET_DAY5	NOTEST	0.145033	0.113711	-0.351008	0	1	1	no
KCNK18	KCNK18	KCNK18	chr10:118956999-118969810	HET_DAY3	HET_DAY5	NOTEST	0	0	0	0	1	1	no
KCNK2	KCNK2	KCNK2	chr1:215178884-215410436	HET_DAY3	HET_DAY5	OK	0.860626	0.905298	0.0730056	0.0963707	0.8862	0.968859	no
KCNK3	KCNK3	KCNK3	chr2:26915580-26954066	HET_DAY3	HET_DAY5	NOTEST	0.364119	0.143161	-1.34677	0	1	1	no
KCNK4	KCNK4	KCNK4	chr11:64058792-64067503	HET_DAY3	HET_DAY5	NOTEST	0.0373816	0.0671209	0.844432	0	1	1	no
KCNK5	KCNK5	KCNK5	chr6:39156746-39197251	HET_DAY3	HET_DAY5	OK	3.38994	3.59741	0.0856966	0.147296	0.82195	0.949922	no
KCNK6	KCNK6	KCNK6	chr19:38810483-38819649	HET_DAY3	HET_DAY5	OK	0.34251	0.744911	1.12092	1.36164	0.0521	0.229844	no
KCNK7	KCNK7	KCNK7	chr11:65360325-65363467	HET_DAY3	HET_DAY5	NOTEST	0.0635254	0.115289	0.859851	0	1	1	no
KCNK9	KCNK9	KCNK9	chr8:140624803-140715299	HET_DAY3	HET_DAY5	NOTEST	0.0243816	0	#NAME?	0	1	1	no
KCNMA1	KCNMA1	KCNMA1	chr10:78629358-79397577	HET_DAY3	HET_DAY5	NOTEST	0.297892	0.467929	0.651498	0	1	1	no
KCNMB1	KCNMB1	KCNMB1	chr5:169780880-170163636	HET_DAY3	HET_DAY5	OK	1.00303	0.0663163	-3.91885	-1.54214	0.20195	0.521365	no
KCNMB2	KCNMB2	KCNMB2	chr3:178254223-178562217	HET_DAY3	HET_DAY5	NOTEST	0.0739824	0.0158936	-2.21874	0	1	1	no
KCNMB3	KCNMB3	KCNMB3	chr3:178957536-178984838	HET_DAY3	HET_DAY5	OK	1.34922	1.2527	-0.107074	-0.145816	0.81865	0.948926	no
KCNMB4	KCNMB4	KCNMB4	chr12:70760061-70828072	HET_DAY3	HET_DAY5	OK	2.21754	3.25939	0.555645	1.00387	0.1664	0.467258	no
KCNN1	KCNN1	KCNN1	chr19:18062110-18109930	HET_DAY3	HET_DAY5	OK	1.11828	1.39337	0.317298	0.431444	0.52385	0.819465	no
KCNN2	KCNN2	KCNN2	chr5:113698015-113832197	HET_DAY3	HET_DAY5	OK	10.3611	5.27886	-0.972873	-1.70922	0.01815	0.113203	no
KCNN3	KCNN3	KCNN3	chr1:154669941-154842754	HET_DAY3	HET_DAY5	OK	2.17879	2.1866	0.00515688	0.010308	0.9872	0.995984	no
KCNN4	KCNN4	KCNN4	chr19:44270684-44285409	HET_DAY3	HET_DAY5	NOTEST	0.0585213	0.103298	0.81978	0	1	1	no
KCNQ1	KCNQ1	KCNQ1	chr11:2466220-2870340	HET_DAY3	HET_DAY5	NOTEST	0.289076	0.334711	0.211469	0	1	1	no
KCNQ1DN	KCNQ1DN	KCNQ1DN	chr11:2891262-2893336	HET_DAY3	HET_DAY5	NOTEST	0.0788517	0.0764466	-0.0446886	0	1	1	no
KCNQ1OT1	KCNQ1OT1	KCNQ1OT1	chr11:2466220-2870340	HET_DAY3	HET_DAY5	NOTEST	0.29947	0.209909	-0.512652	0	1	1	no
KCNQ2	KCNQ2	KCNQ2	chr20:62037541-62103993	HET_DAY3	HET_DAY5	OK	25.0966	24.1746	-0.0540023	-0.107365	0.8803	0.967693	no
KCNQ3	KCNQ3	KCNQ3	chr8:133133104-133493004	HET_DAY3	HET_DAY5	NOTEST	0.252914	0.228762	-0.144797	0	1	1	no
KCNQ4	KCNQ4	KCNQ4	chr1:41249683-41306124	HET_DAY3	HET_DAY5	OK	0.604285	0.760119	0.330996	0.439245	0.5071	0.809212	no
KCNQ5	KCNQ5	KCNQ5	chr6:73331570-73908573	HET_DAY3	HET_DAY5	NOTEST	0.392898	0.346173	-0.182664	0	1	1	no
KCNRG	KCNRG	KCNRG	chr13:50556687-50699677	HET_DAY3	HET_DAY5	OK	1.926	1.78812	-0.10716	-0.0400886	0.92	0.978096	no
KCNS1	KCNS1	KCNS1	chr20:43720949-43729753	HET_DAY3	HET_DAY5	NOTEST	0.165707	0.0488545	-1.76207	0	1	1	no
KCNS2	KCNS2	KCNS2	chr8:99439249-99443023	HET_DAY3	HET_DAY5	NOTEST	0.0122191	0.00713237	-0.776689	0	1	1	no
KCNS3	KCNS3	KCNS3	chr2:18059944-18114225	HET_DAY3	HET_DAY5	OK	2.74056	4.44917	0.699063	1.10242	0.12145	0.389212	no
KCNT1	KCNT1	KCNT1	chr9:138594030-138684993	HET_DAY3	HET_DAY5	NOTEST	0.0556871	0.0438479	-0.344837	0	1	1	no
KCNT2	KCNT2	KCNT2	chr1:196194912-196577499	HET_DAY3	HET_DAY5	OK	4.45246	5.91883	0.410711	0.890091	0.2463	0.577557	no
KCNU1	KCNU1	KCNU1	chr8:36641841-36793643	HET_DAY3	HET_DAY5	NOTEST	0	0	0	0	1	1	no
KCNV1	KCNV1	KCNV1	chr8:110979232-110986959	HET_DAY3	HET_DAY5	NOTEST	0	0.0202645	inf	0	1	1	no
KCNV2	KCNV2	KCNV2	chr9:2717525-2730037	HET_DAY3	HET_DAY5	NOTEST	0.451926	0.0977527	-2.20888	0	1	1	no
KCP	KCP	KCP	chr7:128516918-128550773	HET_DAY3	HET_DAY5	OK	1.00664	1.00731	0.000962567	0.00136304	0.9972	0.998755	no
KCTD1	KCTD1	KCTD1	chr18:24034874-24220308	HET_DAY3	HET_DAY5	OK	6.54869	7.3259	0.1618	0.261539	0.70635	0.909947	no
KCTD10	KCTD10	KCTD10	chr12:109886459-109915155	HET_DAY3	HET_DAY5	OK	15.2905	22.9604	0.586513	1.31705	0.0625	0.25797	no
KCTD11	KCTD11	KCTD11	chr17:7255207-7258262	HET_DAY3	HET_DAY5	OK	5.22067	6.77122	0.375181	0.730253	0.3102	0.647807	no
KCTD12	KCTD12	KCTD12	chr13:77454303-77460540	HET_DAY3	HET_DAY5	OK	3.25628	4.34394	0.415782	0.805788	0.26175	0.595227	no
KCTD13	KCTD13	KCTD13	chr16:29917660-29937545	HET_DAY3	HET_DAY5	OK	3.38395	4.40697	0.381079	0.596939	0.38935	0.721736	no
KCTD14	KCTD14	KCTD14	chr11:77726760-77791265	HET_DAY3	HET_DAY5	NOTEST	0	0.122733	inf	0	1	1	no
KCTD15	KCTD15	KCTD15	chr19:34287750-34306666	HET_DAY3	HET_DAY5	OK	15.514	9.72345	-0.674031	-1.4557	0.0402	0.193851	no
KCTD16	KCTD16	KCTD16	chr5:143550436-143856944	HET_DAY3	HET_DAY5	NOTEST	0.0979318	0.281381	1.52268	0	1	1	no
KCTD17	KCTD17	KCTD17	chr22:37447778-37459430	HET_DAY3	HET_DAY5	OK	12.1476	9.69398	-0.325511	-0.599898	0.39505	0.72675	no
KCTD18	KCTD18	KCTD18	chr2:201353683-201374792	HET_DAY3	HET_DAY5	OK	1.88647	2.46546	0.386169	0.614813	0.3765	0.710661	no
KCTD19	KCTD19	KCTD19	chr16:67311412-67360661	HET_DAY3	HET_DAY5	NOTEST	0.0481714	0.181368	1.91267	0	1	1	no
KCTD2	KCTD2	KCTD2	chr17:73043278-73061981	HET_DAY3	HET_DAY5	OK	17.9193	16.9586	-0.0794981	-0.180022	0.79915	0.943297	no
KCTD20	KCTD20	KCTD20	chr6:36358328-36458315	HET_DAY3	HET_DAY5	OK	13.5245	15.5051	0.197175	0.448975	0.51735	0.81545	no
KCTD21	KCTD21	KCTD21	chr11:77882297-77899664	HET_DAY3	HET_DAY5	OK	2.49268	2.21091	-0.173057	-0.293095	0.6743	0.897368	no
KCTD3	KCTD3	KCTD3	chr1:215740734-215795149	HET_DAY3	HET_DAY5	OK	30.3989	27.1395	-0.163625	-0.380579	0.5848	0.854684	no
KCTD4	KCTD4	KCTD4	chr13:45694630-45858239	HET_DAY3	HET_DAY5	NOTEST	0.209357	0.0326994	-2.67863	0	1	1	no
KCTD5	KCTD5	KCTD5	chr16:2732494-2759031	HET_DAY3	HET_DAY5	OK	13.3717	12.7745	-0.0659169	-0.133139	0.8488	0.958594	no
KCTD6	KCTD6	KCTD6	chr3:58477822-58488087	HET_DAY3	HET_DAY5	OK	24.6208	23.6342	-0.0589999	-0.121509	0.8668	0.963996	no
KCTD7	KCTD7	KCTD7	chr7:66093867-66108216	HET_DAY3	HET_DAY5	OK	4.14143	6.32665	0.611313	1.22422	0.0859	0.315922	no
KCTD8	KCTD8	KCTD8	chr4:44175919-44450824	HET_DAY3	HET_DAY5	NOTEST	0.263019	0.205682	-0.354751	0	1	1	no
KCTD9	KCTD9	KCTD9	chr8:25285363-25315984	HET_DAY3	HET_DAY5	OK	10.9845	18.4705	0.749745	1.58188	0.0234	0.134942	no
KDELC1	KDELC1	KDELC1	chr13:103436630-103528351	HET_DAY3	HET_DAY5	OK	5.69383	10.3896	0.867665	0.938756	0.18655	0.498914	no
KDELC2	KDELC2	KDELC2	chr11:108342832-108369159	HET_DAY3	HET_DAY5	OK	7.55771	8.95202	0.244265	0.513528	0.4699	0.78398	no
KDELR1	KDELR1	KDELR1	chr19:48885826-48894810	HET_DAY3	HET_DAY5	OK	85.474	167.799	0.973174	2.298	0.00145	0.0181871	yes
KDELR2	KDELR2	KDELR2	chr7:6500711-6523849	HET_DAY3	HET_DAY5	OK	46.1269	58.4325	0.341164	0.814582	0.24485	0.576072	no
KDELR3	KDELR3	KDELR3	chr22:38864082-38902345	HET_DAY3	HET_DAY5	OK	2.7324	7.22332	1.40249	0.269098	0.3537	0.689746	no
KDM1A	KDM1A	KDM1A	chr1:23345940-23410184	HET_DAY3	HET_DAY5	OK	156.022	157.43	0.0129625	0.0318641	0.96245	0.989499	no
KDM1B	KDM1B	KDM1B	chr6:18155618-18224084	HET_DAY3	HET_DAY5	OK	2.43854	2.76773	0.182686	0.317729	0.6508	0.887308	no
KDM2A	KDM2A	KDM2A	chr11:66886739-67025550	HET_DAY3	HET_DAY5	OK	21.1352	15.0709	-0.487883	-1.13161	0.10525	0.357713	no
KDM2B	KDM2B	KDM2B	chr12:121866899-122018920	HET_DAY3	HET_DAY5	OK	27.5281	23.9059	-0.203542	-0.498117	0.48675	0.795508	no
KDM3A	KDM3A	KDM3A	chr2:86668270-86719839	HET_DAY3	HET_DAY5	OK	22.5032	17.1063	-0.395605	-0.918139	0.19475	0.510806	no
KDM3B	KDM3B	KDM3B	chr5:137688284-137772716	HET_DAY3	HET_DAY5	OK	32.7096	22.6582	-0.529679	-1.28812	0.06545	0.265647	no
KDM4A	KDM4A	KDM4A	chr1:44115796-44173012	HET_DAY3	HET_DAY5	OK	17.4381	19.4121	0.154707	0.349654	0.61955	0.872264	no
KDM4B	KDM4B	KDM4B	chr19:4969123-5153608	HET_DAY3	HET_DAY5	OK	5.98257	7.73027	0.369753	0.714604	0.2919	0.628714	no
KDM4C	KDM4C	KDM4C	chr9:6720862-7175648	HET_DAY3	HET_DAY5	OK	2.37816	2.63142	0.145994	0.262797	0.7085	0.910874	no
KDM4D	KDM4D	KDM4D	chr11:94706844-94732676	HET_DAY3	HET_DAY5	OK	1.50053	1.51704	0.0157881	0.0244543	0.97325	0.99228	no
KDM4DL	KDM4DL	KDM4DL	chr11:94758421-94760760	HET_DAY3	HET_DAY5	NOTEST	0	0.0195677	inf	0	1	1	no
KDM5A	KDM5A	KDM5A	chr12:389222-551806	HET_DAY3	HET_DAY5	OK	6.79246	7.90448	0.218735	0.344093	0.61455	0.869681	no
KDM5B	KDM5B	KDM5B	chr1:202696531-202777549	HET_DAY3	HET_DAY5	OK	28.5658	33.7486	0.240538	0.586287	0.39845	0.72964	no
KDM5B-AS1	KDM5B-AS1	KDM5B-AS1	chr1:202780073-202781041	HET_DAY3	HET_DAY5	OK	1.06216	6.1688	2.53799	2.72072	0.00095	0.013229	yes
KDM5C	KDM5C	KDM5C	chrX:53220502-53254604	HET_DAY3	HET_DAY5	OK	18.6165	17.7659	-0.0674702	-0.158227	0.81905	0.949043	no
KDM5D	KDM5D	KDM5D	chrY:21867300-21906825	HET_DAY3	HET_DAY5	OK	8.87121	11.0994	0.323275	0.718849	0.306	0.643529	no
KDM6A	KDM6A	KDM6A	chrX:44732422-44971845	HET_DAY3	HET_DAY5	OK	9.11337	6.51012	-0.485301	-1.0505	0.1342	0.413083	no
KDM6B	KDM6B	KDM6B	chr17:7743234-7758118	HET_DAY3	HET_DAY5	OK	3.79006	5.43272	0.519454	0.945818	0.1453	0.432479	no
KDR	KDR	KDR	chr4:55944425-55991762	HET_DAY3	HET_DAY5	OK	3.45151	1.62515	-1.08665	-1.90805	0.01695	0.107921	no
KDSR	KDSR	KDSR	chr18:60994970-61034506	HET_DAY3	HET_DAY5	OK	6.23556	7.6791	0.300418	0.622091	0.37615	0.710344	no
KEAP1	KEAP1	KEAP1	chr19:10596795-10614054	HET_DAY3	HET_DAY5	OK	19.1009	13.9617	-0.452169	-0.959858	0.18185	0.491933	no
KEL	KEL	KEL	chr7:142638200-142659503	HET_DAY3	HET_DAY5	NOTEST	0.204865	0.299116	0.546031	0	1	1	no
KERA	KERA	KERA	chr12:91444270-91452131	HET_DAY3	HET_DAY5	NOTEST	0	0	0	0	1	1	no
KGFLP1	KGFLP1	KGFLP1	chr9:46687565-46748386	HET_DAY3	HET_DAY5	OK	0.629977	0.862159	0.452656	0.66439	0.36815	0.703027	no
KGFLP2	KGFLP2	KGFLP2	chr9:41958801-42019584	HET_DAY3	HET_DAY5	OK	0.542586	1.38333	1.35022	2.11952	0.00665	0.0556631	no
KHDC1	KHDC1	KHDC1	chr6:73951037-74020088	HET_DAY3	HET_DAY5	OK	4.02402	5.99777	0.575788	0.699071	0.32055	0.657782	no
KHDC1L	KHDC1L	KHDC1L	chr6:73933267-73935175	HET_DAY3	HET_DAY5	NOTEST	0.468751	0.273434	-0.777629	0	1	1	no
KHDRBS1	KHDRBS1	KHDRBS1	chr1:32479490-32509472	HET_DAY3	HET_DAY5	OK	147.726	160.753	0.121916	0.298613	0.67445	0.897401	no
KHDRBS2	KHDRBS2	KHDRBS2	chr6:62389864-62996100	HET_DAY3	HET_DAY5	OK	5.03156	5.59077	0.152043	0.267838	0.70055	0.90769	no
KHDRBS3	KHDRBS3	KHDRBS3	chr8:136469715-136659848	HET_DAY3	HET_DAY5	OK	18.5653	12.8653	-0.529122	-1.07387	0.1253	0.396383	no
KHK	KHK	KHK	chr2:27309610-27341995	HET_DAY3	HET_DAY5	OK	2.97802	2.06244	-0.530001	-0.721931	0.3187	0.656124	no
KHNYN	KHNYN	KHNYN	chr14:24899140-24912007	HET_DAY3	HET_DAY5	OK	5.83444	10.191	0.804637	1.38934	0.05265	0.231448	no
KHSRP	KHSRP	KHSRP	chr19:6413118-6424822	HET_DAY3	HET_DAY5	OK	94.9506	64.9679	-0.54745	-1.36222	0.06165	0.255801	no
KIAA0020	KIAA0020	KIAA0020	chr9:2804154-2844130	HET_DAY3	HET_DAY5	OK	37.4316	20.6021	-0.861461	-1.95329	0.0075	0.0606799	no
KIAA0040	KIAA0040	KIAA0040	chr1:175126122-175162229	HET_DAY3	HET_DAY5	NOTEST	0.435661	0.0881964	-2.30441	0	1	1	no
KIAA0087	KIAA0087	KIAA0087	chr7:26572739-26578444	HET_DAY3	HET_DAY5	NOTEST	0.297899	0.298825	0.00447544	0	1	1	no
KIAA0090	KIAA0090	KIAA0090	chr1:19544583-19578046	HET_DAY3	HET_DAY5	OK	17.8219	13.873	-0.361379	-0.818044	0.2382	0.568161	no
KIAA0100	KIAA0100	KIAA0100	chr17:26926150-26972177	HET_DAY3	HET_DAY5	OK	39.0609	26.0648	-0.58362	-1.3564	0.05195	0.229451	no
KIAA0101	KIAA0101	KIAA0101	chr15:64657210-64673702	HET_DAY3	HET_DAY5	OK	75.5062	68.719	-0.135886	-0.305947	0.64855	0.886326	no
KIAA0125	KIAA0125	KIAA0125	chr14:106383837-106398502	HET_DAY3	HET_DAY5	NOTEST	0.0155329	0.00906714	-0.776611	0	1	1	no
KIAA0141	KIAA0141	KIAA0141	chr5:141303384-141321612	HET_DAY3	HET_DAY5	OK	10.7696	11.2532	0.0633677	0.140617	0.84035	0.955867	no
KIAA0146	KIAA0146	KIAA0146	chr8:48173488-48648563	HET_DAY3	HET_DAY5	OK	12.2386	9.99246	-0.29253	-0.617277	0.3866	0.719441	no
KIAA0182	KIAA0182	KIAA0182	chr16:85645028-85709812	HET_DAY3	HET_DAY5	OK	13.8694	7.41923	-0.902568	-2.04441	0.00555	0.0488552	yes
KIAA0195	KIAA0195	KIAA0195	chr17:73452663-73511627	HET_DAY3	HET_DAY5	OK	13.1865	11.3345	-0.218338	-0.431434	0.5275	0.821733	no
KIAA0196	KIAA0196	KIAA0196	chr8:126036502-126104061	HET_DAY3	HET_DAY5	OK	16.2434	9.57964	-0.761813	-1.65129	0.01825	0.113648	no
KIAA0226	KIAA0226	KIAA0226	chr3:197398258-197511317	HET_DAY3	HET_DAY5	OK	3.61867	2.83478	-0.352223	-0.460026	0.5205	0.817314	no
KIAA0226L	KIAA0226L	KIAA0226L	chr13:46916136-46961635	HET_DAY3	HET_DAY5	NOTEST	0.292697	0.415622	0.505861	0	1	1	no
KIAA0232	KIAA0232	KIAA0232	chr4:6784458-6885899	HET_DAY3	HET_DAY5	OK	14.6969	14.6499	-0.00461913	-0.0108199	0.9878	0.996083	no
KIAA0240	KIAA0240	KIAA0240	chr6:42788793-42836296	HET_DAY3	HET_DAY5	OK	3.61269	1.86236	-0.955942	-1.80675	0.01105	0.080204	no
KIAA0247	KIAA0247	KIAA0247	chr14:70078309-70181861	HET_DAY3	HET_DAY5	OK	1.58144	4.32747	1.45228	2.53276	0.00075	0.0111013	yes
KIAA0284	KIAA0284	KIAA0284	chr14:105331649-105363107	HET_DAY3	HET_DAY5	OK	2.02603	2.03608	0.00713991	0.0124476	0.9867	0.995869	no
KIAA0317	KIAA0317	KIAA0317	chr14:75127954-75179807	HET_DAY3	HET_DAY5	OK	11.7448	13.7814	0.230702	0.520105	0.46295	0.779176	no
KIAA0319	KIAA0319	KIAA0319	chr6:24544331-24646383	HET_DAY3	HET_DAY5	NOTEST	0.38595	0.132999	-1.537	0	1	1	no
KIAA0319L	KIAA0319L	KIAA0319L	chr1:35899090-36023037	HET_DAY3	HET_DAY5	OK	11.2971	13.8699	0.296001	0.67173	0.33265	0.669651	no
KIAA0355	KIAA0355	KIAA0355	chr19:34745455-34846471	HET_DAY3	HET_DAY5	OK	5.94133	5.98086	0.0095662	0.0202734	0.97765	0.993384	no
KIAA0368	KIAA0368	KIAA0368	chr9:114122972-114247025	HET_DAY3	HET_DAY5	OK	22.1827	16.0617	-0.465806	-1.11381	0.1097	0.366812	no
KIAA0391	KIAA0391	KIAA0391	chr14:35591526-35743284	HET_DAY3	HET_DAY5	OK	16.3195	18.3095	0.165996	0.326054	0.6338	0.879203	no
KIAA0408	KIAA0408	KIAA0408	chr6:127759550-127840500	HET_DAY3	HET_DAY5	OK	1.57353	1.55941	-0.0130074	-0.00666804	0.9633	0.989727	no
KIAA0415	KIAA0415	KIAA0415	chr7:4815261-4834026	HET_DAY3	HET_DAY5	OK	3.87686	4.06429	0.0681156	0.133249	0.84875	0.958594	no
KIAA0430	KIAA0430	KIAA0430	chr16:15688225-15737023	HET_DAY3	HET_DAY5	OK	6.76496	6.3967	-0.0807537	-0.176431	0.80325	0.944494	no
KIAA0494	KIAA0494	KIAA0494	chr1:47139707-47184736	HET_DAY3	HET_DAY5	OK	9.5804	8.68937	-0.140834	-0.310598	0.65635	0.889584	no
KIAA0513	KIAA0513	KIAA0513	chr16:85061409-85127828	HET_DAY3	HET_DAY5	OK	1.51317	1.83026	0.274482	0.498087	0.4763	0.788284	no
KIAA0528	KIAA0528	KIAA0528	chr12:22601517-22697452	HET_DAY3	HET_DAY5	OK	21.853	17.2205	-0.343709	-0.772667	0.26105	0.594304	no
KIAA0556	KIAA0556	KIAA0556	chr16:27561467-27791692	HET_DAY3	HET_DAY5	OK	4.16813	4.08921	-0.0275798	-0.0563721	0.93375	0.982001	no
KIAA0564	KIAA0564	KIAA0564	chr13:42140960-42535221	HET_DAY3	HET_DAY5	OK	4.14586	2.69246	-0.622746	-1.11431	0.1188	0.384222	no
KIAA0586	KIAA0586	KIAA0586	chr14:58862643-59015549	HET_DAY3	HET_DAY5	OK	9.18177	7.91205	-0.214721	-0.384942	0.5919	0.858198	no
KIAA0664	KIAA0664	KIAA0664	chr17:2592679-2614927	HET_DAY3	HET_DAY5	OK	8.54971	4.97012	-0.782595	-1.51758	0.028	0.152256	no
KIAA0664L3	KIAA0664L3	KIAA0664L3	chr16:31711933-31718745	HET_DAY3	HET_DAY5	OK	1.93781	2.16016	0.156706	0.231397	0.7433	0.923744	no
KIAA0748	KIAA0748	KIAA0748	chr12:55343864-55378456	HET_DAY3	HET_DAY5	NOTEST	0.0111525	0	#NAME?	0	1	1	no
KIAA0753	KIAA0753	KIAA0753	chr17:6481644-6554954	HET_DAY3	HET_DAY5	OK	10.2101	7.1743	-0.509092	-0.683267	0.3189	0.656293	no
KIAA0754	KIAA0754	KIAA0754	chr1:39547088-39952810	HET_DAY3	HET_DAY5	OK	5.76857	2.39669	-1.26717	-0.586175	0.45035	0.769805	no
KIAA0825	KIAA0825	KIAA0825	chr5:93486555-93954309	HET_DAY3	HET_DAY5	OK	0.769838	0.566956	-0.441317	-0.534851	0.4037	0.73374	no
KIAA0889	KIAA0889	KIAA0889	chr20:35405844-35492087	HET_DAY3	HET_DAY5	OK	9.20477	7.53153	-0.289438	-0.610411	0.39235	0.724421	no
KIAA0895	KIAA0895	KIAA0895	chr7:36363758-36493400	HET_DAY3	HET_DAY5	OK	1.25317	3.33827	1.41352	0.722978	0.3407	0.677449	no
KIAA0895L	KIAA0895L	KIAA0895L	chr16:67204404-67217883	HET_DAY3	HET_DAY5	OK	8.55048	8.57519	0.00416241	0.00794604	0.99125	0.997053	no
KIAA0907	KIAA0907	KIAA0907	chr1:155882835-155904188	HET_DAY3	HET_DAY5	OK	27.2437	31.1273	0.192262	0.444983	0.52655	0.821197	no
KIAA0913	KIAA0913	KIAA0913	chr10:75545381-75561556	HET_DAY3	HET_DAY5	OK	4.75951	4.48973	-0.084184	-0.150347	0.82935	0.952505	no
KIAA0922	KIAA0922	KIAA0922	chr4:154387497-154557862	HET_DAY3	HET_DAY5	OK	8.04205	5.65902	-0.50701	-1.03605	0.13635	0.4167	no
KIAA0930	KIAA0930	KIAA0930	chr22:45588122-45636650	HET_DAY3	HET_DAY5	OK	7.34823	8.16473	0.152008	0.335019	0.62785	0.876167	no
KIAA0947	KIAA0947	KIAA0947	chr5:5422806-5490338	HET_DAY3	HET_DAY5	OK	18.9979	11.3537	-0.742672	-1.75956	0.01295	0.0896133	no
KIAA1009	KIAA1009	KIAA1009	chr6:84833959-84937335	HET_DAY3	HET_DAY5	OK	6.79548	3.65698	-0.893925	-1.81754	0.0117	0.0834822	no
KIAA1024	KIAA1024	KIAA1024	chr15:79724857-79764642	HET_DAY3	HET_DAY5	OK	0.541788	0.727086	0.424397	0.646987	0.34865	0.684856	no
KIAA1033	KIAA1033	KIAA1033	chr12:105501491-105562906	HET_DAY3	HET_DAY5	OK	14.0736	12.5285	-0.167781	-0.386008	0.5853	0.854926	no
KIAA1045	KIAA1045	KIAA1045	chr9:34958191-34982541	HET_DAY3	HET_DAY5	OK	0.114726	0.932354	3.02268	4.04524	5e-05	0.00125542	yes
KIAA1107	KIAA1107	KIAA1107	chr1:92632608-92650280	HET_DAY3	HET_DAY5	OK	0.289536	0.681005	1.23392	1.75353	0.01435	0.0962299	no
KIAA1109	KIAA1109	KIAA1109	chr4:123091757-123283914	HET_DAY3	HET_DAY5	OK	7.06361	5.83835	-0.274844	-0.665179	0.3501	0.686321	no
KIAA1143	KIAA1143	KIAA1143	chr3:44790235-44803173	HET_DAY3	HET_DAY5	OK	20.2462	20.0061	-0.0172117	-0.0400352	0.95425	0.987611	no
KIAA1147	KIAA1147	KIAA1147	chr7:141356527-141401953	HET_DAY3	HET_DAY5	OK	9.36169	6.76138	-0.469452	-0.997484	0.15	0.440527	no
KIAA1161	KIAA1161	KIAA1161	chr9:34368906-34376894	HET_DAY3	HET_DAY5	NOTEST	0.445234	0.308849	-0.527663	0	1	1	no
KIAA1191	KIAA1191	KIAA1191	chr5:175773065-175788809	HET_DAY3	HET_DAY5	OK	41.9803	53.6102	0.352794	0.848503	0.2242	0.550405	no
KIAA1199	KIAA1199	KIAA1199	chr15:81071711-81243999	HET_DAY3	HET_DAY5	NOTEST	0.218199	0.231357	0.0844744	0	1	1	no
KIAA1210	KIAA1210	KIAA1210	chrX:118212597-118284542	HET_DAY3	HET_DAY5	NOTEST	0.193777	0.201463	0.0561162	0	1	1	no
KIAA1211	KIAA1211	KIAA1211	chr4:57036360-57196890	HET_DAY3	HET_DAY5	OK	9.77586	7.44622	-0.392714	-0.883386	0.2056	0.526155	no
KIAA1217	KIAA1217	KIAA1217	chr10:23983674-24836772	HET_DAY3	HET_DAY5	OK	4.3949	2.71209	-0.696424	-1.32667	0.06255	0.258085	no
KIAA1239	KIAA1239	KIAA1239	chr4:37246689-37451087	HET_DAY3	HET_DAY5	OK	0.731846	0.0553704	-3.72435	-4.38859	0.0003	0.0054706	yes
KIAA1244	KIAA1244	KIAA1244	chr6:138483052-138665800	HET_DAY3	HET_DAY5	OK	1.69954	0.53184	-1.67608	-2.89444	0.00025	0.00475713	yes
KIAA1257	KIAA1257	KIAA1257	chr3:128689781-128712986	HET_DAY3	HET_DAY5	OK	5.6266	7.63657	0.440661	0.772073	0.28065	0.616426	no
KIAA1274	KIAA1274	KIAA1274	chr10:72238563-72328206	HET_DAY3	HET_DAY5	OK	4.18386	3.4967	-0.25884	-0.479833	0.4994	0.804247	no
KIAA1279	KIAA1279	KIAA1279	chr10:70748476-70776739	HET_DAY3	HET_DAY5	OK	11.7498	10.9416	-0.102809	-0.206482	0.77435	0.93493	no
KIAA1324	KIAA1324	KIAA1324	chr1:109656584-109749403	HET_DAY3	HET_DAY5	OK	1.01499	1.19397	0.234304	0.394615	0.5686	0.84577	no
KIAA1324L	KIAA1324L	KIAA1324L	chr7:86506222-86689014	HET_DAY3	HET_DAY5	OK	7.67921	13.3398	0.796709	1.80753	0.01195	0.0847139	no
KIAA1328	KIAA1328	KIAA1328	chr18:34376033-34805288	HET_DAY3	HET_DAY5	OK	1.50278	2.27375	0.597445	0.355416	0.61615	0.870571	no
KIAA1377	KIAA1377	KIAA1377	chr11:101761404-101871793	HET_DAY3	HET_DAY5	OK	0.961873	0.96007	-0.00270658	-0.00465512	0.995	0.998076	no
KIAA1383	KIAA1383	KIAA1383	chr1:232940637-232946092	HET_DAY3	HET_DAY5	OK	1.35133	1.29467	-0.0617957	-0.10556	0.88435	0.96859	no
KIAA1407	KIAA1407	KIAA1407	chr3:113682983-113775460	HET_DAY3	HET_DAY5	OK	0.69545	1.27534	0.874864	1.37774	0.0515	0.22818	no
KIAA1429	KIAA1429	KIAA1429	chr8:95500004-95565746	HET_DAY3	HET_DAY5	OK	13.7815	12.9052	-0.0947745	-0.212827	0.7642	0.931342	no
KIAA1430	KIAA1430	KIAA1430	chr4:186080818-186125182	HET_DAY3	HET_DAY5	OK	15.5051	15.9673	0.0423767	0.0964156	0.8939	0.97118	no
KIAA1432	KIAA1432	KIAA1432	chr9:5629118-5776556	HET_DAY3	HET_DAY5	OK	6.72284	8.18273	0.283511	0.616916	0.38315	0.716398	no
KIAA1456	KIAA1456	KIAA1456	chr8:12803182-12887284	HET_DAY3	HET_DAY5	OK	3.95467	3.12754	-0.338528	-0.722582	0.326	0.663166	no
KIAA1462	KIAA1462	KIAA1462	chr10:30301728-30348488	HET_DAY3	HET_DAY5	OK	1.46352	1.31612	-0.153145	-0.277017	0.69395	0.905319	no
KIAA1467	KIAA1467	KIAA1467	chr12:13197314-13236383	HET_DAY3	HET_DAY5	OK	24.1118	18.8802	-0.352869	-0.82668	0.2427	0.573332	no
KIAA1468	KIAA1468	KIAA1468	chr18:59854523-59974355	HET_DAY3	HET_DAY5	OK	5.96228	4.92145	-0.27678	-0.570227	0.41965	0.746622	no
KIAA1522	KIAA1522	KIAA1522	chr1:33207511-33240571	HET_DAY3	HET_DAY5	OK	23.9079	15.3521	-0.639048	-1.23364	0.0751	0.289959	no
KIAA1524	KIAA1524	KIAA1524	chr3:108268717-108413693	HET_DAY3	HET_DAY5	OK	20.2832	12.6382	-0.682502	-1.02342	0.1514	0.442748	no
KIAA1530	KIAA1530	KIAA1530	chr4:1341103-1381837	HET_DAY3	HET_DAY5	OK	4.60452	2.29864	-1.00227	-1.79502	0.01045	0.0771005	no
KIAA1549	KIAA1549	KIAA1549	chr7:138516126-138666064	HET_DAY3	HET_DAY5	OK	5.19973	3.87518	-0.424176	-0.935916	0.18755	0.500468	no
KIAA1586	KIAA1586	KIAA1586	chr6:56911383-56920023	HET_DAY3	HET_DAY5	OK	15.3053	12.9021	-0.246421	-0.52188	0.4537	0.772347	no
KIAA1598	KIAA1598	KIAA1598	chr10:118644305-118765088	HET_DAY3	HET_DAY5	OK	2.52614	3.82231	0.59751	1.05321	0.1279	0.401238	no
KIAA1609	KIAA1609	KIAA1609	chr16:84509965-84538288	HET_DAY3	HET_DAY5	OK	5.83855	6.04666	0.0505285	0.1046	0.88265	0.968145	no
KIAA1614	KIAA1614	KIAA1614	chr1:180882312-180915239	HET_DAY3	HET_DAY5	OK	0.856599	0.603333	-0.505665	-0.714451	0.30425	0.641798	no
KIAA1644	KIAA1644	KIAA1644	chr22:44639556-44708731	HET_DAY3	HET_DAY5	OK	3.21793	1.76132	-0.869477	-1.60363	0.02775	0.151397	no
KIAA1656	KIAA1656	KIAA1656	chr22:30727976-30773894	HET_DAY3	HET_DAY5	OK	0.952158	0.594487	-0.679555	-0.298274	0.7005	0.907683	no
KIAA1671	KIAA1671	KIAA1671	chr22:25423940-25593415	HET_DAY3	HET_DAY5	OK	5.58578	4.15951	-0.425343	-0.920133	0.1903	0.504469	no
KIAA1683	KIAA1683	KIAA1683	chr19:18367905-18385319	HET_DAY3	HET_DAY5	NOTEST	0.111515	0.225433	1.01545	0	1	1	no
KIAA1704	KIAA1704	KIAA1704	chr13:45563686-45602404	HET_DAY3	HET_DAY5	OK	14.061	16.2955	0.212768	0.415605	0.5408	0.829955	no
KIAA1715	KIAA1715	KIAA1715	chr2:176790409-176867018	HET_DAY3	HET_DAY5	OK	4.19365	5.62983	0.424884	0.866592	0.22575	0.552453	no
KIAA1731	KIAA1731	KIAA1731	chr11:93394815-93463522	HET_DAY3	HET_DAY5	OK	5.48727	4.77498	-0.200594	-0.438693	0.5413	0.830315	no
KIAA1737	KIAA1737	KIAA1737	chr14:77564577-77583630	HET_DAY3	HET_DAY5	OK	9.39701	10.8417	0.206319	0.446008	0.5244	0.819777	no
KIAA1751	KIAA1751	KIAA1751	chr1:1884751-1935276	HET_DAY3	HET_DAY5	OK	0.678741	0.587175	-0.209072	-0.309427	0.661	0.891553	no
KIAA1755	KIAA1755	KIAA1755	chr20:36838906-36889174	HET_DAY3	HET_DAY5	NOTEST	0.198888	0.219704	0.143604	0	1	1	no
KIAA1797	KIAA1797	KIAA1797	chr9:20658308-20995954	HET_DAY3	HET_DAY5	OK	12.6777	13.2226	0.0607061	0.13856	0.8442	0.957089	no
KIAA1804	KIAA1804	KIAA1804	chr1:233463513-233520894	HET_DAY3	HET_DAY5	OK	2.58335	1.05414	-1.29317	-2.01916	0.00505	0.0456825	yes
KIAA1826	KIAA1826	KIAA1826	chr11:105878628-105892954	HET_DAY3	HET_DAY5	OK	5.31559	6.65384	0.323959	0.641297	0.36395	0.699291	no
KIAA1841	KIAA1841	KIAA1841	chr2:61293005-61365169	HET_DAY3	HET_DAY5	OK	8.40903	6.25898	-0.426013	-0.879913	0.21185	0.534663	no
KIAA1875	KIAA1875	KIAA1875	chr8:145162628-145173218	HET_DAY3	HET_DAY5	OK	0.794104	0.679653	-0.224528	-0.350714	0.6194	0.872169	no
KIAA1908	KIAA1908	KIAA1908	chr7:1609708-1629261	HET_DAY3	HET_DAY5	NOTEST	0.301026	0.254588	-0.241726	0	1	1	no
KIAA1919	KIAA1919	KIAA1919	chr6:111580481-111590261	HET_DAY3	HET_DAY5	OK	4.89309	4.38212	-0.159118	-0.303515	0.66955	0.895384	no
KIAA1958	KIAA1958	KIAA1958	chr9:115249247-115422706	HET_DAY3	HET_DAY5	OK	13.5206	15.291	0.177524	0.380735	0.59925	0.861726	no
KIAA1967	KIAA1967	KIAA1967	chr8:22462144-22526661	HET_DAY3	HET_DAY5	OK	51.2057	41.1767	-0.314476	-0.738027	0.303	0.640432	no
KIAA1984	KIAA1984	KIAA1984	chr9:139690789-139735639	HET_DAY3	HET_DAY5	OK	0.631704	1.25091	0.985655	0.263378	0.7094	0.91133	no
KIAA2013	KIAA2013	KIAA2013	chr1:11979644-11986485	HET_DAY3	HET_DAY5	OK	12.5635	13.8731	0.143052	0.288445	0.6881	0.903079	no
KIAA2018	KIAA2018	KIAA2018	chr3:113367232-113415493	HET_DAY3	HET_DAY5	OK	3.95274	2.99685	-0.399409	-0.869205	0.22255	0.548408	no
KIAA2022	KIAA2022	KIAA2022	chrX:73952690-74145287	HET_DAY3	HET_DAY5	NOTEST	0.219064	0.364396	0.734151	0	1	1	no
KIAA2026	KIAA2026	KIAA2026	chr9:5919007-6008003	HET_DAY3	HET_DAY5	OK	3.34615	3.43756	0.0388835	0.0783398	0.911	0.975514	no
KIDINS220	KIDINS220	KIDINS220	chr2:8868986-8977755	HET_DAY3	HET_DAY5	OK	12.5144	11.4217	-0.131805	-0.308968	0.6589	0.890625	no
KIF11	KIF11	KIF11	chr10:94352824-94415152	HET_DAY3	HET_DAY5	OK	32.1625	22.999	-0.483808	-1.16256	0.1029	0.35285	no
KIF12	KIF12	KIF12	chr9:116853917-116861337	HET_DAY3	HET_DAY5	NOTEST	0.02255	0.0203529	-0.147893	0	1	1	no
KIF13A	KIF13A	KIF13A	chr6:17759413-17987854	HET_DAY3	HET_DAY5	OK	6.24649	5.06544	-0.302357	-0.476272	0.46675	0.781883	no
KIF13B	KIF13B	KIF13B	chr8:28924794-29120610	HET_DAY3	HET_DAY5	OK	2.33376	2.23085	-0.0650607	-0.126444	0.85525	0.960626	no
KIF14	KIF14	KIF14	chr1:200520624-200589862	HET_DAY3	HET_DAY5	OK	12.3991	9.5737	-0.373089	-0.871651	0.22085	0.546211	no
KIF15	KIF15	KIF15	chr3:44803208-44894748	HET_DAY3	HET_DAY5	OK	22.6357	14.6299	-0.629675	-1.44063	0.041	0.196472	no
KIF16B	KIF16B	KIF16B	chr20:16252748-16554079	HET_DAY3	HET_DAY5	OK	3.186	2.84388	-0.163888	-0.309693	0.66295	0.892363	no
KIF17	KIF17	KIF17	chr1:20990506-21044317	HET_DAY3	HET_DAY5	OK	2.2557	2.9396	0.382041	0.640547	0.35675	0.692625	no
KIF18A	KIF18A	KIF18A	chr11:28042162-28129746	HET_DAY3	HET_DAY5	OK	12.251	12.4575	0.0241208	0.0530731	0.94045	0.983895	no
KIF18B	KIF18B	KIF18B	chr17:43003447-43025082	HET_DAY3	HET_DAY5	OK	11.9535	8.49268	-0.493136	-0.987776	0.16665	0.467712	no
KIF19	KIF19	KIF19	chr17:72322350-72351959	HET_DAY3	HET_DAY5	NOTEST	0.119164	0.347528	1.54418	0	1	1	no
KIF1A	KIF1A	KIF1A	chr2:241653180-241759725	HET_DAY3	HET_DAY5	OK	13.9502	7.91382	-0.817837	-1.91548	0.0083	0.0654627	no
KIF1B	KIF1B	KIF1B	chr1:10270763-10441661	HET_DAY3	HET_DAY5	OK	33.9906	25.0744	-0.43892	-1.03482	0.13915	0.421748	no
KIF1C	KIF1C	KIF1C	chr17:4901242-4931694	HET_DAY3	HET_DAY5	OK	12.5983	8.71146	-0.532245	-1.24536	0.0779	0.296739	no
KIF20A	KIF20A	KIF20A	chr5:137514416-137549032	HET_DAY3	HET_DAY5	OK	45.8213	62.336	0.444048	0.89576	0.198	0.515618	no
KIF20B	KIF20B	KIF20B	chr10:91461366-91534700	HET_DAY3	HET_DAY5	OK	18.045	13.7745	-0.389594	-0.92906	0.19795	0.515548	no
KIF21A	KIF21A	KIF21A	chr12:39687029-39837192	HET_DAY3	HET_DAY5	OK	15.7941	17.1655	0.120129	0.254834	0.7149	0.913348	no
KIF21B	KIF21B	KIF21B	chr1:200938513-200992828	HET_DAY3	HET_DAY5	OK	4.53534	4.77392	0.0739618	0.16253	0.8218	0.949857	no
KIF22	KIF22	KIF22	chr16:29802033-29816706	HET_DAY3	HET_DAY5	OK	52.3435	58.7545	0.166687	0.39232	0.5748	0.849161	no
KIF23	KIF23	KIF23	chr15:69706626-69740764	HET_DAY3	HET_DAY5	OK	31.0853	30.2457	-0.0394987	-0.0932422	0.8954	0.971566	no
KIF24	KIF24	KIF24	chr9:34179002-34329198	HET_DAY3	HET_DAY5	OK	3.42634	2.209	-0.633272	-0.724696	0.3044	0.641944	no
KIF25	KIF25	KIF25	chr6:168418552-168445769	HET_DAY3	HET_DAY5	NOTEST	0.338097	0.382807	0.179183	0	1	1	no
KIF26A	KIF26A	KIF26A	chr14:104605059-104647235	HET_DAY3	HET_DAY5	OK	2.38733	1.07524	-1.15074	-1.9914	0.0068	0.0565799	no
KIF26B	KIF26B	KIF26B	chr1:245318286-245866428	HET_DAY3	HET_DAY5	NOTEST	0.229355	0.245379	0.0974327	0	1	1	no
KIF27	KIF27	KIF27	chr9:86451614-86536342	HET_DAY3	HET_DAY5	OK	2.31902	3.3446	0.528319	0.983335	0.162	0.460447	no
KIF2A	KIF2A	KIF2A	chr5:61601988-61683011	HET_DAY3	HET_DAY5	OK	28.8989	23.2671	-0.312725	-0.732645	0.30575	0.643301	no
KIF2B	KIF2B	KIF2B	chr17:51900238-51902573	HET_DAY3	HET_DAY5	NOTEST	0	0	0	0	1	1	no
KIF2C	KIF2C	KIF2C	chr1:45205489-45233438	HET_DAY3	HET_DAY5	OK	33.429	54.9571	0.717205	1.71148	0.01395	0.094359	no
KIF3A	KIF3A	KIF3A	chr5:132028322-132073265	HET_DAY3	HET_DAY5	OK	7.5031	6.76364	-0.149687	-0.331605	0.64605	0.885064	no
KIF3B	KIF3B	KIF3B	chr20:30865453-30922811	HET_DAY3	HET_DAY5	OK	13.4543	8.71575	-0.626373	-1.43758	0.03885	0.189595	no
KIF3C	KIF3C	KIF3C	chr2:26149454-26205443	HET_DAY3	HET_DAY5	OK	11.2329	10.6845	-0.0722191	-0.163263	0.81545	0.947941	no
KIF4A	KIF4A	KIF4A	chrX:69509878-69640774	HET_DAY3	HET_DAY5	OK	23.0858	19.7467	-0.225394	-0.521953	0.4466	0.766839	no
KIF4B	KIF4B	KIF4B	chr5:154393259-154397685	HET_DAY3	HET_DAY5	OK	1.47856	1.28037	-0.207625	-0.338031	0.62365	0.874292	no
KIF5A	KIF5A	KIF5A	chr12:57943846-57978554	HET_DAY3	HET_DAY5	OK	7.94985	5.97356	-0.412337	-0.855489	0.2403	0.5705	no
KIF5B	KIF5B	KIF5B	chr10:32297937-32345371	HET_DAY3	HET_DAY5	OK	39.164	42.0483	0.10252	0.255664	0.72205	0.916152	no
KIF5C	KIF5C	KIF5C	chr2:149632791-149883273	HET_DAY3	HET_DAY5	OK	39.732	22.3563	-0.829616	-2.01533	0.0046	0.0427409	yes
KIF6	KIF6	KIF6	chr6:39302875-39693181	HET_DAY3	HET_DAY5	NOTEST	0.133197	0.146038	0.132779	0	1	1	no
KIF7	KIF7	KIF7	chr15:90118817-90198682	HET_DAY3	HET_DAY5	OK	4.0507	3.10466	-0.383737	-0.294159	0.6632	0.892456	no
KIF9	KIF9	KIF9	chr3:47205859-47388306	HET_DAY3	HET_DAY5	OK	1.18651	1.38417	0.222306	0.16596	0.83335	0.953762	no
KIFAP3	KIFAP3	KIFAP3	chr1:169890469-170043879	HET_DAY3	HET_DAY5	OK	3.38229	7.79453	1.20446	2.25375	0.0028	0.0296835	yes
KIFC1	KIFC1	KIFC1	chr6_ssto_hap7:4839528-4857918	HET_DAY3	HET_DAY5	OK	40.5851	49.0809	0.274211	0.661103	0.35055	0.686725	no
KIFC2	KIFC2	KIFC2	chr8:145691737-145701718	HET_DAY3	HET_DAY5	OK	1.4303	1.04187	-0.457133	-0.421544	0.5309	0.823681	no
KIFC3	KIFC3	KIFC3	chr16:57792128-57836439	HET_DAY3	HET_DAY5	OK	0.46988	1.11009	1.24031	1.71248	0.0212	0.126063	no
KIN	KIN	KIN	chr10:7792924-7829990	HET_DAY3	HET_DAY5	OK	9.35125	7.1313	-0.390994	-0.648653	0.36225	0.697719	no
KIR2DL1	KIR2DL1	KIR2DL1	chr19:55281264-55295778	HET_DAY3	HET_DAY5	NOTEST	0	0	0	0	1	1	no
KIR2DL2	KIR2DL2	KIR2DL2	chr19_gl000209_random:21910-36449	HET_DAY3	HET_DAY5	NOTEST	0	0	0	0	1	1	no
KIR2DL3	KIR2DL3	KIR2DL3	chr19:55249973-55264504	HET_DAY3	HET_DAY5	NOTEST	0	0	0	0	1	1	no
KIR2DL4	KIR2DL4	KIR2DL4	chr19_gl000209_random:57208-68123	HET_DAY3	HET_DAY5	NOTEST	0	0	0	0	1	1	no
KIR2DL5A	KIR2DL5A,KIR2DL5B	KIR2DL5A,KIR2DL5B	chr19_gl000209_random:86690-96246	HET_DAY3	HET_DAY5	NOTEST	0	0	0	0	1	1	no
KIR2DL5B	KIR2DL5B	KIR2DL5B	chr19_gl000209_random:86690-96246	HET_DAY3	HET_DAY5	NOTEST	0	0	0	0	1	1	no
KIR2DS1	KIR2DS1	KIR2DS1	chr19_gl000209_random:115098-129113	HET_DAY3	HET_DAY5	NOTEST	0	0	0	0	1	1	no
KIR2DS2	KIR2DS2	KIR2DS2	chr19_gl000209_random:131448-145745	HET_DAY3	HET_DAY5	NOTEST	0	0	0	0	1	1	no
KIR2DS3	KIR2DS3	KIR2DS3	chr19_gl000209_random:98111-113132	HET_DAY3	HET_DAY5	NOTEST	0	0	0	0	1	1	no
KIR2DS4	KIR2DS4	KIR2DS4	chr19:55344173-55360023	HET_DAY3	HET_DAY5	NOTEST	0	0	0	0	1	1	no
KIR2DS5	KIR2DS5	KIR2DS5	chr19_gl000209_random:98111-113132	HET_DAY3	HET_DAY5	NOTEST	0	0	0	0	1	1	no
KIR3DL1	KIR3DL1	KIR3DL1	chr19:55327892-55342233	HET_DAY3	HET_DAY5	NOTEST	0	0	0	0	1	1	no
KIR3DL2	KIR3DL2	KIR3DL2	chr19:55361897-55378670	HET_DAY3	HET_DAY5	NOTEST	0	0	0	0	1	1	no
KIR3DL3	KIR3DL3	KIR3DL3	chr19:55235983-55248003	HET_DAY3	HET_DAY5	NOTEST	0	0	0	0	1	1	no
KIR3DS1	KIR3DS1	KIR3DS1	chr19_gl000209_random:70096-84658	HET_DAY3	HET_DAY5	NOTEST	0	0	0	0	1	1	no
KIR3DX1	KIR3DX1	KIR3DX1	chr19:55043908-55055195	HET_DAY3	HET_DAY5	NOTEST	0	0	0	0	1	1	no
KIRREL	KIRREL	KIRREL	chr1:157963062-158065844	HET_DAY3	HET_DAY5	OK	15.327	10.9788	-0.481355	-1.05885	0.1368	0.417467	no
KIRREL2	KIRREL2	KIRREL2	chr19:36347809-36358048	HET_DAY3	HET_DAY5	OK	2.22163	4.86004	1.12935	1.91266	0.0072	0.0589502	no
KIRREL3	KIRREL3	KIRREL3	chr11:126293395-126870766	HET_DAY3	HET_DAY5	NOTEST	0.211338	0.232978	0.140642	0	1	1	no
KIRREL3-AS3	KIRREL3-AS3	KIRREL3-AS3	chr11:126872804-126875953	HET_DAY3	HET_DAY5	NOTEST	0	0.012564	inf	0	1	1	no
KISS1	KISS1	KISS1	chr1:204159468-204165619	HET_DAY3	HET_DAY5	NOTEST	0	0	0	0	1	1	no
KISS1R	KISS1R	KISS1R	chr19:917341-921015	HET_DAY3	HET_DAY5	NOTEST	0.130899	0.28497	1.12236	0	1	1	no
KIT	KIT	KIT	chr4:55524094-55606881	HET_DAY3	HET_DAY5	OK	7.31744	5.89561	-0.311696	-0.590316	0.37165	0.7063	no
KITLG	KITLG	KITLG	chr12:88886569-88974250	HET_DAY3	HET_DAY5	OK	3.03895	7.51713	1.30661	2.27839	0.00035	0.0061512	yes
KL	KL	KL	chr13:33590570-33640282	HET_DAY3	HET_DAY5	NOTEST	0	0	0	0	1	1	no
KLB	KLB	KLB	chr4:39408472-39453153	HET_DAY3	HET_DAY5	OK	0.799466	0.486975	-0.715188	-1.07527	0.12785	0.4012	no
KLC1	KLC1	KLC1	chr14:104095524-104181823	HET_DAY3	HET_DAY5	OK	52.2583	48.5858	-0.105127	-0.231786	0.7424	0.923513	no
KLC2	KLC2	KLC2	chr11:66024764-66035332	HET_DAY3	HET_DAY5	OK	12.9774	16.3568	0.333884	0.676283	0.3247	0.661764	no
KLC3	KLC3	KLC3	chr19:45843997-45873845	HET_DAY3	HET_DAY5	OK	1.40476	1.98921	0.501874	0.235891	0.6726	0.896706	no
KLC4	KLC4	KLC4	chr6:43027371-43042833	HET_DAY3	HET_DAY5	OK	5.25748	4.99586	-0.0736384	-0.122212	0.85275	0.959938	no
KLF1	KLF1	KLF1	chr19:12995236-12998017	HET_DAY3	HET_DAY5	NOTEST	0.220471	0.0920176	-1.26061	0	1	1	no
KLF10	KLF10	KLF10	chr8:103661004-103667983	HET_DAY3	HET_DAY5	OK	6.72484	17.675	1.39414	2.85753	0.00015	0.00315524	yes
KLF11	KLF11	KLF11	chr2:10183681-10194963	HET_DAY3	HET_DAY5	OK	5.50579	7.14331	0.375643	0.733325	0.3026	0.639994	no
KLF12	KLF12	KLF12	chr13:74260148-74708066	HET_DAY3	HET_DAY5	OK	3.5596	2.78048	-0.356381	-0.733291	0.28955	0.625982	no
KLF13	KLF13	KLF13	chr15:31619082-31670102	HET_DAY3	HET_DAY5	OK	7.65542	8.85547	0.210086	0.475733	0.5232	0.819036	no
KLF14	KLF14	KLF14	chr7:130417395-130418888	HET_DAY3	HET_DAY5	NOTEST	0.0215981	0.0145515	-0.569734	0	1	1	no
KLF15	KLF15	KLF15	chr3:126061477-126076236	HET_DAY3	HET_DAY5	OK	2.65906	1.31956	-1.01086	-1.57594	0.03025	0.160551	no
KLF16	KLF16	KLF16	chr19:1852397-1863564	HET_DAY3	HET_DAY5	OK	5.98611	5.1526	-0.216317	-0.381703	0.59095	0.857738	no
KLF17	KLF17	KLF17	chr1:44584521-44600809	HET_DAY3	HET_DAY5	NOTEST	0.128533	0.103265	-0.315791	0	1	1	no
KLF2	KLF2	KLF2	chr19:16435650-16438339	HET_DAY3	HET_DAY5	NOTEST	0	0.265628	inf	0	1	1	no
KLF3	KLF3	KLF3	chr4:38614321-38703129	HET_DAY3	HET_DAY5	OK	13.436	8.94613	-0.586769	-1.23292	0.08305	0.309258	no
KLF4	KLF4	KLF4	chr9:110247132-110252047	HET_DAY3	HET_DAY5	NOTEST	0.2585	0.370788	0.520428	0	1	1	no
KLF5	KLF5	KLF5	chr13:73633141-73651676	HET_DAY3	HET_DAY5	NOTEST	0.384961	0.188529	-1.02993	0	1	1	no
KLF6	KLF6	KLF6	chr10:3818187-3827473	HET_DAY3	HET_DAY5	OK	5.44422	7.83151	0.524565	1.06125	0.1337	0.412184	no
KLF7	KLF7	KLF7	chr2:207945528-208030614	HET_DAY3	HET_DAY5	OK	5.12318	5.18685	0.0178184	0.0307372	0.96705	0.990763	no
KLF8	KLF8	KLF8	chrX:56258821-56314322	HET_DAY3	HET_DAY5	OK	2.84626	3.9011	0.454813	0.882618	0.23185	0.560103	no
KLF9	KLF9	KLF9	chr9:72999512-73029573	HET_DAY3	HET_DAY5	NOTEST	0.0522795	0.0726962	0.475634	0	1	1	no
KLHDC1	KLHDC1	KLHDC1	chr14:50159822-50219870	HET_DAY3	HET_DAY5	NOTEST	0.0502757	0.210565	2.06633	0	1	1	no
KLHDC10	KLHDC10	KLHDC10	chr7:129710348-129775560	HET_DAY3	HET_DAY5	OK	6.35581	10.3569	0.704439	1.54124	0.0306	0.161852	no
KLHDC2	KLHDC2	KLHDC2	chr14:50234786-50249856	HET_DAY3	HET_DAY5	OK	24.8459	27.3555	0.138823	0.295311	0.67	0.895544	no
KLHDC3	KLHDC3	KLHDC3	chr6:42981840-42989036	HET_DAY3	HET_DAY5	OK	70.4201	69.7749	-0.0132775	-0.030488	0.96505	0.990239	no
KLHDC4	KLHDC4	KLHDC4	chr16:87741417-87799598	HET_DAY3	HET_DAY5	OK	11.3218	6.75056	-0.746021	-1.40592	0.05455	0.236678	no
KLHDC5	KLHDC5	KLHDC5	chr12:27933186-27955973	HET_DAY3	HET_DAY5	OK	14.5051	12.7874	-0.181831	-0.392958	0.5636	0.842987	no
KLHDC7A	KLHDC7A	KLHDC7A	chr1:18807423-18812480	HET_DAY3	HET_DAY5	NOTEST	0.283709	0.071542	-1.98755	0	1	1	no
KLHDC7B	KLHDC7B	KLHDC7B	chr22:50986461-50989452	HET_DAY3	HET_DAY5	NOTEST	0	0	0	0	1	1	no
KLHDC8A	KLHDC8A	KLHDC8A	chr1:205305647-205326039	HET_DAY3	HET_DAY5	OK	4.48182	2.68666	-0.738269	-1.20763	0.0873	0.319148	no
KLHDC8B	KLHDC8B	KLHDC8B	chr3:49209017-49213919	HET_DAY3	HET_DAY5	OK	13.8289	30.005	1.11751	2.18018	0.00175	0.0209564	yes
KLHDC9	KLHDC9	KLHDC9	chr1:161068150-161070138	HET_DAY3	HET_DAY5	OK	2.78665	5.44189	0.965577	1.3561	0.05015	0.224368	no
KLHL1	KLHL1	KLHL1	chr13:70274724-70713885	HET_DAY3	HET_DAY5	NOTEST	0.00784388	0	#NAME?	0	1	1	no
KLHL10	KLHL10	KLHL10	chr17:39994042-40004599	HET_DAY3	HET_DAY5	NOTEST	0.0857838	0.012159	-2.81868	0	1	1	no
KLHL11	KLHL11	KLHL11	chr17:40009798-40021629	HET_DAY3	HET_DAY5	OK	4.23402	5.42994	0.358908	0.625816	0.3681	0.702962	no
KLHL12	KLHL12	KLHL12	chr1:202860229-202896371	HET_DAY3	HET_DAY5	OK	21.0068	26.2563	0.321805	0.742417	0.2958	0.632888	no
KLHL13	KLHL13	KLHL13	chrX:117031775-117251303	HET_DAY3	HET_DAY5	OK	9.81724	9.29585	-0.07873	-0.153984	0.8212	0.949697	no
KLHL14	KLHL14	KLHL14	chr18:30252633-30352974	HET_DAY3	HET_DAY5	NOTEST	0.381654	0.10203	-1.90328	0	1	1	no
KLHL15	KLHL15	KLHL15	chrX:24001832-24045303	HET_DAY3	HET_DAY5	OK	5.33746	6.99228	0.389608	0.802967	0.25025	0.581688	no
KLHL17	KLHL17	KLHL17	chr1:895966-901099	HET_DAY3	HET_DAY5	OK	3.19772	3.03616	-0.0747957	-0.10152	0.86825	0.964508	no
KLHL18	KLHL18	KLHL18	chr3:47205859-47388306	HET_DAY3	HET_DAY5	OK	6.01342	5.58514	-0.10659	-0.19897	0.76895	0.93288	no
KLHL2	KLHL2	KLHL2	chr4:166128769-166244308	HET_DAY3	HET_DAY5	OK	6.839	6.75322	-0.0182098	-0.030586	0.96295	0.98961	no
KLHL20	KLHL20	KLHL20	chr1:173684079-173755840	HET_DAY3	HET_DAY5	OK	5.79661	6.43933	0.1517	0.292439	0.67075	0.895908	no
KLHL21	KLHL21	KLHL21	chr1:6650783-6662929	HET_DAY3	HET_DAY5	OK	6.4537	3.82633	-0.754167	-1.46418	0.0471	0.215504	no
KLHL22	KLHL22	KLHL22	chr22:20795805-20850170	HET_DAY3	HET_DAY5	OK	6.02229	7.33517	0.284518	0.503548	0.4636	0.779609	no
KLHL23	KLHL23,PHOSPHO2-KLHL23	KLHL23,PHOSPHO2-KLHL23	chr2:170550963-170608396	HET_DAY3	HET_DAY5	OK	41.5193	29.394	-0.498259	-1.06236	0.1272	0.399929	no
KLHL24	KLHL24	KLHL24	chr3:183353410-183402304	HET_DAY3	HET_DAY5	OK	2.40689	4.09441	0.766487	1.55596	0.0337	0.172735	no
KLHL25	KLHL25	KLHL25	chr15:86302558-86338189	HET_DAY3	HET_DAY5	OK	6.01753	5.65283	-0.0901969	-0.171923	0.80835	0.946049	no
KLHL26	KLHL26	KLHL26	chr19:18747837-18781302	HET_DAY3	HET_DAY5	OK	1.1939	1.91483	0.681539	0.923688	0.16185	0.460121	no
KLHL28	KLHL28	KLHL28	chr14:45393526-45431179	HET_DAY3	HET_DAY5	OK	4.29352	5.17994	0.270773	0.576524	0.44405	0.765056	no
KLHL29	KLHL29	KLHL29	chr2:23608297-23931483	HET_DAY3	HET_DAY5	OK	1.9387	0.74808	-1.37382	-2.24168	0.00175	0.0209564	yes
KLHL3	KLHL3	KLHL3	chr5:136953188-137071779	HET_DAY3	HET_DAY5	OK	2.84922	2.55834	-0.155355	-0.293755	0.6777	0.898921	no
KLHL30	KLHL30	KLHL30	chr2:239047362-239061547	HET_DAY3	HET_DAY5	NOTEST	0.532315	0.363727	-0.549422	0	1	1	no
KLHL31	KLHL31	KLHL31	chr6:53512698-53530506	HET_DAY3	HET_DAY5	NOTEST	0.0314517	0.127484	2.01911	0	1	1	no
KLHL32	KLHL32	KLHL32	chr6:97372495-97862283	HET_DAY3	HET_DAY5	NOTEST	0.244922	0.168834	-0.536715	0	1	1	no
KLHL33	KLHL33	KLHL33	chr14:20896969-20903801	HET_DAY3	HET_DAY5	NOTEST	0	0.025144	inf	0	1	1	no
KLHL34	KLHL34	KLHL34	chrX:21673608-21676448	HET_DAY3	HET_DAY5	NOTEST	0.02061	0.0352456	0.774099	0	1	1	no
KLHL35	KLHL35	KLHL35	chr11:75133437-75141674	HET_DAY3	HET_DAY5	NOTEST	0.420448	0.27522	-0.611344	0	1	1	no
KLHL36	KLHL36	KLHL36	chr16:84682130-84695916	HET_DAY3	HET_DAY5	OK	1.43892	2.52848	0.813278	0.99753	0.11275	0.372743	no
KLHL38	KLHL38	KLHL38	chr8:124657914-124665190	HET_DAY3	HET_DAY5	NOTEST	0.0192325	0	#NAME?	0	1	1	no
KLHL4	KLHL4	KLHL4	chrX:86772714-86925050	HET_DAY3	HET_DAY5	OK	4.50148	3.99515	-0.17215	-0.295743	0.70195	0.908169	no
KLHL5	KLHL5	KLHL5	chr4:39046450-39127853	HET_DAY3	HET_DAY5	OK	7.44918	9.81588	0.398036	0.903416	0.2093	0.531226	no
KLHL6	KLHL6	KLHL6	chr3:183205318-183273499	HET_DAY3	HET_DAY5	NOTEST	0.40265	0.345854	-0.219361	0	1	1	no
KLHL7	KLHL7	KLHL7	chr7:23145352-23215038	HET_DAY3	HET_DAY5	OK	47.8749	47.9903	0.00347159	0.00579716	0.99255	0.997375	no
KLHL7-AS1	KLHL7-AS1	KLHL7-AS1	chr7:23140846-23145322	HET_DAY3	HET_DAY5	OK	0.689631	0.853672	0.307857	0.433976	0.5613	0.841831	no
KLHL8	KLHL8	KLHL8	chr4:88082213-88141674	HET_DAY3	HET_DAY5	OK	5.25758	5.74725	0.128472	0.255597	0.71565	0.913639	no
KLHL9	KLHL9	KLHL9	chr9:21331017-21335429	HET_DAY3	HET_DAY5	OK	12.9253	23.1364	0.839966	1.91882	0.00775	0.0622133	no
KLK1	KLK1	KLK1	chr19:51322403-51327043	HET_DAY3	HET_DAY5	NOTEST	0	0.0286296	inf	0	1	1	no
KLK10	KLK10	KLK10	chr19:51515999-51523431	HET_DAY3	HET_DAY5	NOTEST	0.208559	0.317591	0.606715	0	1	1	no
KLK11	KLK11	KLK11	chr19:51525486-51531290	HET_DAY3	HET_DAY5	NOTEST	0	0	0	0	1	1	no
KLK12	KLK12	KLK12	chr19:51532347-51538148	HET_DAY3	HET_DAY5	NOTEST	0	0	0	0	1	1	no
KLK13	KLK13	KLK13	chr19:51559462-51568367	HET_DAY3	HET_DAY5	NOTEST	0	0	0	0	1	1	no
KLK14	KLK14	KLK14	chr19:51581153-51587502	HET_DAY3	HET_DAY5	OK	0.764789	0.232622	-1.71708	-1.41306	0.048	0.218287	no
KLK15	KLK15	KLK15	chr19:51328544-51334779	HET_DAY3	HET_DAY5	NOTEST	0	0	0	0	1	1	no
KLK2	KLK2	KLK2	chr19:51376688-51383823	HET_DAY3	HET_DAY5	NOTEST	0.00718726	0.0328502	2.19239	0	1	1	no
KLK3	KLK3	KLK3	chr19:51358170-51364020	HET_DAY3	HET_DAY5	NOTEST	0	0	0	0	1	1	no
KLK4	KLK4	KLK4	chr19:51409607-51413994	HET_DAY3	HET_DAY5	NOTEST	0.102825	0.205838	1.00131	0	1	1	no
KLK5	KLK5	KLK5	chr19:51446558-51456344	HET_DAY3	HET_DAY5	NOTEST	0.0704918	0	#NAME?	0	1	1	no
KLK6	KLK6	KLK6	chr19:51461886-51472929	HET_DAY3	HET_DAY5	NOTEST	0.154909	0.360166	1.21724	0	1	1	no
KLK7	KLK7	KLK7	chr19:51479734-51487320	HET_DAY3	HET_DAY5	OK	0.675754	0.662919	-0.0276656	-0.0333432	0.9679	0.990953	no
KLK8	KLK8	KLK8	chr19:51499263-51504958	HET_DAY3	HET_DAY5	OK	0.283407	0.783347	1.46678	0.704012	0.1583	0.454259	no
KLK9	KLK9	KLK9	chr19:51505768-51512890	HET_DAY3	HET_DAY5	NOTEST	0	0	0	0	1	1	no
KLKB1	KLKB1	KLKB1	chr4:187148671-187179625	HET_DAY3	HET_DAY5	NOTEST	0.214612	0.024782	-3.11436	0	1	1	no
KLKP1	KLKP1	KLKP1	chr19:51385351-51399654	HET_DAY3	HET_DAY5	NOTEST	0	0.0457948	inf	0	1	1	no
KLLN	KLLN	KLLN	chr10:89618917-89623194	HET_DAY3	HET_DAY5	OK	0.628673	0.550097	-0.192624	-0.274621	0.70505	0.909453	no
KLRAP1	KLRAP1	KLRAP1	chr12:10741076-10752434	HET_DAY3	HET_DAY5	OK	4.18388	4.64585	0.151102	0.236567	0.71355	0.912873	no
KLRB1	KLRB1	KLRB1	chr12:9747869-9760497	HET_DAY3	HET_DAY5	NOTEST	0.0895495	0.119264	0.413405	0	1	1	no
KLRC1	KLRC1	KLRC1	chr12:10598637-10607215	HET_DAY3	HET_DAY5	NOTEST	0	0.0242944	inf	0	1	1	no
KLRC2	KLRC2	KLRC2	chr12:10583205-10588592	HET_DAY3	HET_DAY5	NOTEST	0	0	0	0	1	1	no
KLRC3	KLRC3	KLRC3	chr12:10564913-10573194	HET_DAY3	HET_DAY5	NOTEST	0.0625114	0.041354	-0.596092	0	1	1	no
KLRC4	KLRC4	KLRC4	chr12:10524951-10562745	HET_DAY3	HET_DAY5	NOTEST	0	0	0	0	1	1	no
KLRC4-KLRK1	KLRC4-KLRK1,KLRK1	KLRC4-KLRK1,KLRK1	chr12:10524951-10562745	HET_DAY3	HET_DAY5	NOTEST	3.16154e-06	2.19094e-06	-0.529081	0	1	1	no
KLRD1	KLRD1	KLRD1	chr12:10457049-10469850	HET_DAY3	HET_DAY5	OK	4.46817	2.89399	-0.626624	-1.13137	0.113	0.373181	no
KLRF1	KLRF1	KLRF1	chr12:9980076-9997603	HET_DAY3	HET_DAY5	NOTEST	0	0	0	0	1	1	no
KLRF2	KLRF2	KLRF2	chr12:10034087-10048432	HET_DAY3	HET_DAY5	NOTEST	0	0	0	0	1	1	no
KLRG1	KLRG1	KLRG1	chr12:9142220-9163340	HET_DAY3	HET_DAY5	OK	2.81243	1.74327	-0.690023	-1.01369	0.1424	0.427471	no
KLRG2	KLRG2	KLRG2	chr7:139138087-139168457	HET_DAY3	HET_DAY5	OK	0.61829	0.710268	0.20008	0.257856	0.7482	0.925557	no
KLRK1	KLRK1	KLRK1	chr12:10524951-10562745	HET_DAY3	HET_DAY5	NOTEST	0.0299638	0.0224045	-0.419434	0	1	1	no
KMO	KMO	KMO	chr1:241695433-241803701	HET_DAY3	HET_DAY5	NOTEST	0.187738	0.245452	0.386725	0	1	1	no
KNCN	KNCN	KNCN	chr1:47004367-47069966	HET_DAY3	HET_DAY5	NOTEST	0	0	0	0	1	1	no
KNDC1	KNDC1	KNDC1	chr10:134973970-135039916	HET_DAY3	HET_DAY5	OK	0.445624	0.647878	0.539895	0.772383	0.26435	0.598177	no
KNG1	KNG1	KNG1	chr3:186435097-186462199	HET_DAY3	HET_DAY5	NOTEST	0.0930434	0.102345	0.137462	0	1	1	no
KNTC1	KNTC1	KNTC1	chr12:123011808-123110947	HET_DAY3	HET_DAY5	OK	31.465	25.6431	-0.295175	-0.660343	0.33085	0.668067	no
KPNA1	KPNA1	KPNA1	chr3:122140747-122233786	HET_DAY3	HET_DAY5	OK	13.4277	17.6508	0.394518	0.885568	0.19565	0.512145	no
KPNA2	KPNA2	KPNA2	chr17:66031847-66042970	HET_DAY3	HET_DAY5	OK	236.321	291.469	0.302595	0.718058	0.29555	0.632621	no
KPNA3	KPNA3	KPNA3	chr13:50273442-50367057	HET_DAY3	HET_DAY5	OK	30.6862	21.2511	-0.53005	-1.20574	0.08045	0.303024	no
KPNA4	KPNA4	KPNA4	chr3:160212782-160283376	HET_DAY3	HET_DAY5	OK	23.9546	13.053	-0.875919	-2.08282	0.003	0.0311907	yes
KPNA5	KPNA5	KPNA5	chr6:117002366-117063030	HET_DAY3	HET_DAY5	OK	6.43342	6.83915	0.0882309	0.164509	0.8206	0.949478	no
KPNA6	KPNA6	KPNA6	chr1:32573643-32642168	HET_DAY3	HET_DAY5	OK	16.669	14.117	-0.239732	-0.567664	0.41705	0.744714	no
KPNA7	KPNA7	KPNA7	chr7:98771196-98805089	HET_DAY3	HET_DAY5	NOTEST	0	0.0440544	inf	0	1	1	no
KPNB1	KPNB1	KPNB1	chr17:45727274-45761004	HET_DAY3	HET_DAY5	OK	200.017	126.431	-0.661771	-1.57856	0.02575	0.144072	no
KPRP	KPRP	KPRP	chr1:152730505-152734529	HET_DAY3	HET_DAY5	NOTEST	0	0	0	0	1	1	no
KPTN	KPTN	KPTN	chr19:47978399-47987521	HET_DAY3	HET_DAY5	OK	10.318	9.48136	-0.122	-0.220431	0.7485	0.925686	no
KRAS	KRAS	KRAS	chr12:25358179-25403854	HET_DAY3	HET_DAY5	OK	30.2632	36.4723	0.269236	0.609322	0.3789	0.712818	no
KRBA1	KRBA1	KRBA1	chr7:149412147-149431664	HET_DAY3	HET_DAY5	OK	2.04157	1.76646	-0.208822	-0.316791	0.6295	0.877093	no
KRBA2	KRBA2	KRBA2	chr17:8271972-8274858	HET_DAY3	HET_DAY5	OK	3.57986	4.72466	0.400309	0.682927	0.34035	0.677081	no
KRBOX1	KRBOX1	KRBOX1	chr3:42977833-42984283	HET_DAY3	HET_DAY5	NOTEST	0	0	0	0	1	1	no
KRCC1	KRCC1	KRCC1	chr2:88326723-88355248	HET_DAY3	HET_DAY5	OK	6.20846	7.33826	0.241202	0.430569	0.5346	0.826002	no
KREMEN1	KREMEN1	KREMEN1	chr22:29469065-29564321	HET_DAY3	HET_DAY5	OK	2.00286	2.52912	0.336574	0.526955	0.44245	0.763868	no
KREMEN2	KREMEN2	KREMEN2	chr16:3014216-3018384	HET_DAY3	HET_DAY5	OK	1.52417	1.67527	0.136369	0.155425	0.7996	0.943407	no
KRI1	KRI1	KRI1	chr19:10654646-10676702	HET_DAY3	HET_DAY5	OK	20.8427	12.1887	-0.773997	-1.48562	0.0335	0.172079	no
KRIT1	KRIT1	KRIT1	chr7:91828282-91875414	HET_DAY3	HET_DAY5	OK	11.423	7.82892	-0.545057	-1.17735	0.1038	0.354732	no
KRR1	KRR1	KRR1	chr12:75874512-75905418	HET_DAY3	HET_DAY5	OK	17.6072	19.6614	0.159199	0.34686	0.6242	0.874522	no
KRT1	KRT1	KRT1	chr12:53068519-53074191	HET_DAY3	HET_DAY5	NOTEST	0	0	0	0	1	1	no
KRT10	KRT10	KRT10	chr17:38974368-38992526	HET_DAY3	HET_DAY5	OK	3.89867	6.34448	0.702519	0.996958	0.16155	0.459544	no
KRT12	KRT12	KRT12	chr17:39017429-39023462	HET_DAY3	HET_DAY5	NOTEST	0.0567287	0.0508648	-0.157411	0	1	1	no
KRT13	KRT13	KRT13	chr17:39657232-39661865	HET_DAY3	HET_DAY5	NOTEST	0	0	0	0	1	1	no
KRT14	KRT14	KRT14	chr17:39738530-39743147	HET_DAY3	HET_DAY5	NOTEST	0	0	0	0	1	1	no
KRT15	KRT15	KRT15	chr17:39669996-39675270	HET_DAY3	HET_DAY5	NOTEST	0.0114346	0	#NAME?	0	1	1	no
KRT16	KRT16	KRT16	chr17:39766030-39769079	HET_DAY3	HET_DAY5	NOTEST	0.0135369	0	#NAME?	0	1	1	no
KRT16P2	KRT16P2	KRT16P2	chr17:16733796-16736147	HET_DAY3	HET_DAY5	NOTEST	0	0	0	0	1	1	no
KRT16P3	KRT16P3	KRT16P3	chr17:20404826-20407811	HET_DAY3	HET_DAY5	NOTEST	0	0	0	0	1	1	no
KRT17	KRT17	KRT17	chr17:39775691-39780882	HET_DAY3	HET_DAY5	NOTEST	0.429845	0.12552	-1.7759	0	1	1	no
KRT18	KRT18	KRT18	chr12:53290970-53346685	HET_DAY3	HET_DAY5	OK	30.3579	34.5852	0.188084	0.238313	0.7437	0.923817	no
KRT18P55	KRT18P55	KRT18P55	chr17:26603011-26634408	HET_DAY3	HET_DAY5	NOTEST	0.364723	0.17413	-1.06664	0	1	1	no
KRT19	KRT19	KRT19	chr17:39679868-39684641	HET_DAY3	HET_DAY5	OK	44.2468	30.9659	-0.514896	-0.984355	0.13265	0.410347	no
KRT19P2	KRT19P2	KRT19P2	chr12:95228173-95228804	HET_DAY3	HET_DAY5	NOTEST	0.0644686	0	#NAME?	0	1	1	no
KRT2	KRT2	KRT2	chr12:53038341-53045959	HET_DAY3	HET_DAY5	NOTEST	0	0	0	0	1	1	no
KRT20	KRT20	KRT20	chr17:39032140-39041495	HET_DAY3	HET_DAY5	NOTEST	0.0295546	0.019635	-0.589956	0	1	1	no
KRT222	KRT222	KRT222	chr17:38811871-38821416	HET_DAY3	HET_DAY5	NOTEST	0.311633	0.242136	-0.364031	0	1	1	no
KRT23	KRT23	KRT23	chr17:39078951-39093836	HET_DAY3	HET_DAY5	NOTEST	0.0339878	0.00946542	-1.84428	0	1	1	no
KRT24	KRT24	KRT24	chr17:38854242-38860002	HET_DAY3	HET_DAY5	NOTEST	0	0	0	0	1	1	no
KRT25	KRT25	KRT25	chr17:38904272-38911584	HET_DAY3	HET_DAY5	NOTEST	0	0	0	0	1	1	no
KRT26	KRT26	KRT26	chr17:38922489-38928411	HET_DAY3	HET_DAY5	NOTEST	0	0	0	0	1	1	no
KRT27	KRT27	KRT27	chr17:38933059-38938786	HET_DAY3	HET_DAY5	NOTEST	0	0	0	0	1	1	no
KRT28	KRT28	KRT28	chr17:38948447-38956211	HET_DAY3	HET_DAY5	NOTEST	0	0	0	0	1	1	no
KRT3	KRT3	KRT3	chr12:53183468-53189892	HET_DAY3	HET_DAY5	NOTEST	0	0	0	0	1	1	no
KRT31	KRT31	KRT31	chr17:39549976-39553844	HET_DAY3	HET_DAY5	NOTEST	0	0	0	0	1	1	no
KRT32	KRT32	KRT32	chr17:39615764-39623638	HET_DAY3	HET_DAY5	NOTEST	0	0	0	0	1	1	no
KRT33A	KRT33A	KRT33A	chr17:39502370-39507056	HET_DAY3	HET_DAY5	NOTEST	0	0	0	0	1	1	no
KRT33B	KRT33B	KRT33B	chr17:39519745-39526047	HET_DAY3	HET_DAY5	NOTEST	0	0	0	0	1	1	no
KRT34	KRT34	KRT34	chr17:39533920-39538636	HET_DAY3	HET_DAY5	NOTEST	0	0	0	0	1	1	no
KRT35	KRT35	KRT35	chr17:39632940-39637392	HET_DAY3	HET_DAY5	NOTEST	0	0	0	0	1	1	no
KRT36	KRT36	KRT36	chr17:39642387-39646116	HET_DAY3	HET_DAY5	NOTEST	0	0	0	0	1	1	no
KRT37	KRT37	KRT37	chr17:39576808-39580822	HET_DAY3	HET_DAY5	NOTEST	0.012604	0	#NAME?	0	1	1	no
KRT38	KRT38	KRT38	chr17:39592620-39597596	HET_DAY3	HET_DAY5	NOTEST	0	0	0	0	1	1	no
KRT39	KRT39	KRT39	chr17:39114668-39123144	HET_DAY3	HET_DAY5	NOTEST	0	0	0	0	1	1	no
KRT4	KRT4	KRT4	chr12:53200326-53207900	HET_DAY3	HET_DAY5	NOTEST	0	0	0	0	1	1	no
KRT40	KRT40	KRT40	chr17:39133967-39143387	HET_DAY3	HET_DAY5	NOTEST	0	0	0	0	1	1	no
KRT42P	KRT42P	KRT42P	chr17:39782578-39796451	HET_DAY3	HET_DAY5	OK	0.698059	0.548464	-0.347953	-0.469818	0.50825	0.809702	no
KRT5	KRT5	KRT5	chr12:52908358-52914243	HET_DAY3	HET_DAY5	NOTEST	0	0.00957181	inf	0	1	1	no
KRT6A	KRT6A	KRT6A	chr12:52880957-52887181	HET_DAY3	HET_DAY5	NOTEST	0	0.0271077	inf	0	1	1	no
KRT6B	KRT6B	KRT6B	chr12:52840434-52845910	HET_DAY3	HET_DAY5	NOTEST	0	0	0	0	1	1	no
KRT6C	KRT6C	KRT6C	chr12:52862299-52867569	HET_DAY3	HET_DAY5	NOTEST	0	0	0	0	1	1	no
KRT7	KRT7	KRT7	chr12:52626953-52642709	HET_DAY3	HET_DAY5	NOTEST	0.145702	0.264659	0.861114	0	1	1	no
KRT71	KRT71	KRT71	chr12:52937692-52946931	HET_DAY3	HET_DAY5	NOTEST	0	0	0	0	1	1	no
KRT72	KRT72	KRT72	chr12:52979372-52995322	HET_DAY3	HET_DAY5	NOTEST	0	0	0	0	1	1	no
KRT73	KRT73	KRT73	chr12:53001353-53012343	HET_DAY3	HET_DAY5	NOTEST	0	0	0	0	1	1	no
KRT74	KRT74	KRT74	chr12:52959602-52967609	HET_DAY3	HET_DAY5	NOTEST	0	0	0	0	1	1	no
KRT75	KRT75	KRT75	chr12:52817853-52828110	HET_DAY3	HET_DAY5	NOTEST	0	0	0	0	1	1	no
KRT76	KRT76	KRT76	chr12:53161938-53171129	HET_DAY3	HET_DAY5	NOTEST	0	0	0	0	1	1	no
KRT77	KRT77	KRT77	chr12:53083410-53097247	HET_DAY3	HET_DAY5	NOTEST	0.0127315	0	#NAME?	0	1	1	no
KRT78	KRT78	KRT78	chr12:53232745-53242778	HET_DAY3	HET_DAY5	NOTEST	0	0	0	0	1	1	no
KRT79	KRT79	KRT79	chr12:53215230-53228077	HET_DAY3	HET_DAY5	NOTEST	0	0	0	0	1	1	no
KRT8	KRT8	KRT8	chr12:53290970-53346685	HET_DAY3	HET_DAY5	OK	45.2968	88.9957	0.974325	1.87964	0.00825	0.065191	no
KRT80	KRT80	KRT80	chr12:52562779-52585784	HET_DAY3	HET_DAY5	NOTEST	0.0856493	0.234566	1.45348	0	1	1	no
KRT81	KRT81	KRT81	chr12:52679696-52685299	HET_DAY3	HET_DAY5	NOTEST	0.0217121	0.042967	0.984731	0	1	1	no
KRT82	KRT82	KRT82	chr12:52787734-52800176	HET_DAY3	HET_DAY5	NOTEST	0	0	0	0	1	1	no
KRT83	KRT83	KRT83	chr12:52708084-52715182	HET_DAY3	HET_DAY5	NOTEST	0.0131579	0	#NAME?	0	1	1	no
KRT84	KRT84	KRT84	chr12:52771595-52779417	HET_DAY3	HET_DAY5	NOTEST	0	0	0	0	1	1	no
KRT85	KRT85	KRT85	chr12:52753789-52761309	HET_DAY3	HET_DAY5	NOTEST	0	0	0	0	1	1	no
KRT86	KRT86	KRT86	chr12:52695648-52702947	HET_DAY3	HET_DAY5	NOTEST	0.0122512	0.00917391	-0.417318	0	1	1	no
KRT8P41	KRT8P41	KRT8P41	chr11:9115909-9117737	HET_DAY3	HET_DAY5	OK	0.69568	0.731658	0.072747	0.0903574	0.8944	0.971353	no
KRT9	KRT9	KRT9	chr17:39722093-39728310	HET_DAY3	HET_DAY5	NOTEST	0.103023	0.0167001	-2.62503	0	1	1	no
KRTAP1-1	KRTAP1-1	KRTAP1-1	chr17:39196810-39197713	HET_DAY3	HET_DAY5	NOTEST	0	0	0	0	1	1	no
KRTAP1-3	KRTAP1-3	KRTAP1-3	chr17:39190136-39191107	HET_DAY3	HET_DAY5	NOTEST	0	0	0	0	1	1	no
KRTAP1-5	KRTAP1-5	KRTAP1-5	chr17:39182278-39183454	HET_DAY3	HET_DAY5	NOTEST	0	0	0	0	1	1	no
KRTAP10-1	KRTAP10-1	KRTAP10-1	chr21:45917774-46131495	HET_DAY3	HET_DAY5	NOTEST	0.0515951	0	#NAME?	0	1	1	no
KRTAP10-10	KRTAP10-10	KRTAP10-10	chr21:45917774-46131495	HET_DAY3	HET_DAY5	NOTEST	0.0583412	0.0363183	-0.683819	0	1	1	no
KRTAP10-11	KRTAP10-11	KRTAP10-11	chr21:45917774-46131495	HET_DAY3	HET_DAY5	NOTEST	0	0	0	0	1	1	no
KRTAP10-12	KRTAP10-12	KRTAP10-12	chr21:45917774-46131495	HET_DAY3	HET_DAY5	NOTEST	0	0.0447464	inf	0	1	1	no
KRTAP10-2	KRTAP10-2	KRTAP10-2	chr21:45917774-46131495	HET_DAY3	HET_DAY5	NOTEST	0.0327362	0	#NAME?	0	1	1	no
KRTAP10-3	KRTAP10-3	KRTAP10-3	chr21:45917774-46131495	HET_DAY3	HET_DAY5	NOTEST	0	0.0496888	inf	0	1	1	no
KRTAP10-4	KRTAP10-4	KRTAP10-4	chr21:45917774-46131495	HET_DAY3	HET_DAY5	NOTEST	0	0	0	0	1	1	no
KRTAP10-5	KRTAP10-5	KRTAP10-5	chr21:45917774-46131495	HET_DAY3	HET_DAY5	NOTEST	0	0	0	0	1	1	no
KRTAP10-6	KRTAP10-6	KRTAP10-6	chr21:45917774-46131495	HET_DAY3	HET_DAY5	NOTEST	0	0	0	0	1	1	no
KRTAP10-7	KRTAP10-7	KRTAP10-7	chr21:45917774-46131495	HET_DAY3	HET_DAY5	NOTEST	0.0309351	0	#NAME?	0	1	1	no
KRTAP10-8	KRTAP10-8	KRTAP10-8	chr21:45917774-46131495	HET_DAY3	HET_DAY5	NOTEST	0	0	0	0	1	1	no
KRTAP10-9	KRTAP10-9	KRTAP10-9	chr21:45917774-46131495	HET_DAY3	HET_DAY5	NOTEST	0	0	0	0	1	1	no
KRTAP11-1	KRTAP11-1	KRTAP11-1	chr21:32252963-32253874	HET_DAY3	HET_DAY5	NOTEST	0	0	0	0	1	1	no
KRTAP12-1	KRTAP12-1	KRTAP12-1	chr21:45917774-46131495	HET_DAY3	HET_DAY5	NOTEST	0	0	0	0	1	1	no
KRTAP12-2	KRTAP12-2	KRTAP12-2	chr21:45917774-46131495	HET_DAY3	HET_DAY5	NOTEST	0	0	0	0	1	1	no
KRTAP12-3	KRTAP12-3	KRTAP12-3	chr21:45917774-46131495	HET_DAY3	HET_DAY5	NOTEST	0	0	0	0	1	1	no
KRTAP12-4	KRTAP12-4	KRTAP12-4	chr21:45917774-46131495	HET_DAY3	HET_DAY5	NOTEST	0	0	0	0	1	1	no
KRTAP13-1	KRTAP13-1	KRTAP13-1	chr21:31768391-31769138	HET_DAY3	HET_DAY5	NOTEST	0	0	0	0	1	1	no
KRTAP13-2	KRTAP13-2	KRTAP13-2	chr21:31743708-31744557	HET_DAY3	HET_DAY5	NOTEST	0	0	0	0	1	1	no
KRTAP13-3	KRTAP13-3	KRTAP13-3	chr21:31797710-31798230	HET_DAY3	HET_DAY5	NOTEST	0	0	0	0	1	1	no
KRTAP13-4	KRTAP13-4	KRTAP13-4	chr21:31802593-31803076	HET_DAY3	HET_DAY5	OK	2.67924	2.44403	-0.132563	-0.147627	0.83485	0.954255	no
KRTAP15-1	KRTAP15-1	KRTAP15-1	chr21:31812645-31813098	HET_DAY3	HET_DAY5	NOTEST	0	0	0	0	1	1	no
KRTAP16-1	KRTAP16-1	KRTAP16-1	chr17:39463951-39465505	HET_DAY3	HET_DAY5	NOTEST	0	0	0	0	1	1	no
KRTAP17-1	KRTAP17-1	KRTAP17-1	chr17:39471168-39471947	HET_DAY3	HET_DAY5	NOTEST	0	0	0	0	1	1	no
KRTAP19-1	KRTAP19-1	KRTAP19-1	chr21:31852363-31852636	HET_DAY3	HET_DAY5	NOTEST	0	0	0	0	1	1	no
KRTAP19-2	KRTAP19-2	KRTAP19-2	chr21:31859508-31859667	HET_DAY3	HET_DAY5	NOTEST	0	0	0	0	1	1	no
KRTAP19-3	KRTAP19-3	KRTAP19-3	chr21:31863781-31864275	HET_DAY3	HET_DAY5	NOTEST	0	0	0	0	1	1	no
KRTAP19-4	KRTAP19-4	KRTAP19-4	chr21:31869173-31869428	HET_DAY3	HET_DAY5	NOTEST	0	0	0	0	1	1	no
KRTAP19-5	KRTAP19-5	KRTAP19-5	chr21:31874189-31874408	HET_DAY3	HET_DAY5	NOTEST	0	1.28218	inf	0	1	1	no
KRTAP19-6	KRTAP19-6	KRTAP19-6	chr21:31913853-31914181	HET_DAY3	HET_DAY5	NOTEST	0	0	0	0	1	1	no
KRTAP19-7	KRTAP19-7	KRTAP19-7	chr21:31933416-31933608	HET_DAY3	HET_DAY5	NOTEST	0	0	0	0	1	1	no
KRTAP19-8	KRTAP19-8	KRTAP19-8	chr21:32410477-32410795	HET_DAY3	HET_DAY5	NOTEST	0	0	0	0	1	1	no
KRTAP2-1	KRTAP2-1	KRTAP2-1	chr17:39202795-39203568	HET_DAY3	HET_DAY5	NOTEST	0	0	0	0	1	1	no
KRTAP2-2	KRTAP2-2	KRTAP2-2	chr17:39210750-39211463	HET_DAY3	HET_DAY5	NOTEST	0	0	0	0	1	1	no
KRTAP2-4	KRTAP2-4	KRTAP2-4	chr17:39221367-39222131	HET_DAY3	HET_DAY5	NOTEST	0	0	0	0	1	1	no
KRTAP20-1	KRTAP20-1	KRTAP20-1	chr21:31988773-31988944	HET_DAY3	HET_DAY5	NOTEST	0	0	0	0	1	1	no
KRTAP20-2	KRTAP20-2	KRTAP20-2	chr21:32007582-32007780	HET_DAY3	HET_DAY5	NOTEST	0	0	0	0	1	1	no
KRTAP20-3	KRTAP20-3	KRTAP20-3	chr21:32015182-32015455	HET_DAY3	HET_DAY5	NOTEST	0	0	0	0	1	1	no
KRTAP20-4	KRTAP20-4	KRTAP20-4	chr21:31992945-31993169	HET_DAY3	HET_DAY5	NOTEST	0	0	0	0	1	1	no
KRTAP21-1	KRTAP21-1	KRTAP21-1	chr21:32127456-32127696	HET_DAY3	HET_DAY5	NOTEST	0	0.77868	inf	0	1	1	no
KRTAP21-2	KRTAP21-2	KRTAP21-2	chr21:32119268-32119520	HET_DAY3	HET_DAY5	NOTEST	0	0	0	0	1	1	no
KRTAP21-3	KRTAP21-3	KRTAP21-3	chr21:32090842-32091095	HET_DAY3	HET_DAY5	NOTEST	0	0	0	0	1	1	no
KRTAP22-1	KRTAP22-1	KRTAP22-1	chr21:31973439-31973586	HET_DAY3	HET_DAY5	NOTEST	0	0	0	0	1	1	no
KRTAP22-2	KRTAP22-2	KRTAP22-2	chr21:31962423-31962716	HET_DAY3	HET_DAY5	NOTEST	0	0	0	0	1	1	no
KRTAP23-1	KRTAP23-1	KRTAP23-1	chr21:31720716-31720924	HET_DAY3	HET_DAY5	NOTEST	0	0	0	0	1	1	no
KRTAP24-1	KRTAP24-1	KRTAP24-1	chr21:31653626-31655276	HET_DAY3	HET_DAY5	NOTEST	0	0	0	0	1	1	no
KRTAP25-1	KRTAP25-1	KRTAP25-1	chr21:31661462-31661832	HET_DAY3	HET_DAY5	NOTEST	0	0	0	0	1	1	no
KRTAP26-1	KRTAP26-1	KRTAP26-1	chr21:31691449-31692607	HET_DAY3	HET_DAY5	NOTEST	0	0	0	0	1	1	no
KRTAP27-1	KRTAP27-1	KRTAP27-1	chr21:31709330-31710012	HET_DAY3	HET_DAY5	NOTEST	0	0	0	0	1	1	no
KRTAP3-1	KRTAP3-1	KRTAP3-1	chr17:39164773-39165366	HET_DAY3	HET_DAY5	NOTEST	0	0	0	0	1	1	no
KRTAP3-2	KRTAP3-2	KRTAP3-2	chr17:39155444-39156138	HET_DAY3	HET_DAY5	NOTEST	0	0	0	0	1	1	no
KRTAP3-3	KRTAP3-3	KRTAP3-3	chr17:39149681-39150385	HET_DAY3	HET_DAY5	NOTEST	0.0518049	0	#NAME?	0	1	1	no
KRTAP4-1	KRTAP4-1	KRTAP4-1	chr17:39340351-39341147	HET_DAY3	HET_DAY5	NOTEST	0	0	0	0	1	1	no
KRTAP4-11	KRTAP4-11	KRTAP4-11	chr17:39273433-39274606	HET_DAY3	HET_DAY5	NOTEST	0	0	0	0	1	1	no
KRTAP4-12	KRTAP4-12	KRTAP4-12	chr17:39279344-39280419	HET_DAY3	HET_DAY5	NOTEST	0.048261	0	#NAME?	0	1	1	no
KRTAP4-2	KRTAP4-2	KRTAP4-2	chr17:39333697-39334460	HET_DAY3	HET_DAY5	NOTEST	0.06036	0	#NAME?	0	1	1	no
KRTAP4-3	KRTAP4-3	KRTAP4-3	chr17:39323482-39324424	HET_DAY3	HET_DAY5	NOTEST	0	0	0	0	1	1	no
KRTAP4-4	KRTAP4-4	KRTAP4-4	chr17:39315905-39316983	HET_DAY3	HET_DAY5	NOTEST	0	0	0	0	1	1	no
KRTAP4-5	KRTAP4-5	KRTAP4-5	chr17:39305175-39306054	HET_DAY3	HET_DAY5	NOTEST	0	0	0	0	1	1	no
KRTAP4-6	KRTAP4-6	KRTAP4-6	chr17:39295684-39296739	HET_DAY3	HET_DAY5	NOTEST	0	0	0	0	1	1	no
KRTAP4-7	KRTAP4-7	KRTAP4-7	chr17:39240458-39241396	HET_DAY3	HET_DAY5	NOTEST	0	0	0	0	1	1	no
KRTAP4-8	KRTAP4-8	KRTAP4-8	chr17:39253233-39254375	HET_DAY3	HET_DAY5	NOTEST	0.044058	0	#NAME?	0	1	1	no
KRTAP4-9	KRTAP4-9	KRTAP4-9	chr17:39261640-39262740	HET_DAY3	HET_DAY5	NOTEST	0	0	0	0	1	1	no
KRTAP5-1	KRTAP5-1	KRTAP5-1	chr11:1490684-1785501	HET_DAY3	HET_DAY5	NOTEST	0	0.375062	inf	0	1	1	no
KRTAP5-10	KRTAP5-10	KRTAP5-10	chr11:71276608-71277666	HET_DAY3	HET_DAY5	NOTEST	0.0695246	0.101184	0.541383	0	1	1	no
KRTAP5-11	KRTAP5-11	KRTAP5-11	chr11:71292900-71293921	HET_DAY3	HET_DAY5	NOTEST	0	0	0	0	1	1	no
KRTAP5-2	KRTAP5-2	KRTAP5-2	chr11:1490684-1785501	HET_DAY3	HET_DAY5	NOTEST	0	0	0	0	1	1	no
KRTAP5-3	KRTAP5-3	KRTAP5-3	chr11:1490684-1785501	HET_DAY3	HET_DAY5	NOTEST	0	0	0	0	1	1	no
KRTAP5-4	KRTAP5-4	KRTAP5-4	chr11:1490684-1785501	HET_DAY3	HET_DAY5	NOTEST	0.0824341	0.179462	1.12236	0	1	1	no
KRTAP5-5	KRTAP5-5	KRTAP5-5	chr11:1490684-1785501	HET_DAY3	HET_DAY5	NOTEST	0	0.0727938	inf	0	1	1	no
KRTAP5-6	KRTAP5-6	KRTAP5-6	chr11:1490684-1785501	HET_DAY3	HET_DAY5	NOTEST	0	0	0	0	1	1	no
KRTAP5-7	KRTAP5-7	KRTAP5-7	chr11:71238312-71239210	HET_DAY3	HET_DAY5	NOTEST	0.0323825	0	#NAME?	0	1	1	no
KRTAP5-8	KRTAP5-8	KRTAP5-8	chr11:71249070-71250253	HET_DAY3	HET_DAY5	NOTEST	0	0	0	0	1	1	no
KRTAP5-9	KRTAP5-9	KRTAP5-9	chr11:71259465-71260653	HET_DAY3	HET_DAY5	NOTEST	0.0698934	0.0310713	-1.16957	0	1	1	no
KRTAP6-1	KRTAP6-1	KRTAP6-1	chr21:31986004-31986223	HET_DAY3	HET_DAY5	NOTEST	0	0	0	0	1	1	no
KRTAP6-2	KRTAP6-2	KRTAP6-2	chr21:31971004-31971193	HET_DAY3	HET_DAY5	NOTEST	0	0	0	0	1	1	no
KRTAP6-3	KRTAP6-3	KRTAP6-3	chr21:31964758-31965374	HET_DAY3	HET_DAY5	NOTEST	0	0	0	0	1	1	no
KRTAP7-1	KRTAP7-1	KRTAP7-1	chr21:32201357-32202051	HET_DAY3	HET_DAY5	NOTEST	0.0426053	0	#NAME?	0	1	1	no
KRTAP8-1	KRTAP8-1	KRTAP8-1	chr21:32185014-32185570	HET_DAY3	HET_DAY5	NOTEST	0	0	0	0	1	1	no
KRTAP9-1	KRTAP9-1	KRTAP9-1	chr17:39346138-39346891	HET_DAY3	HET_DAY5	NOTEST	0	0	0	0	1	1	no
KRTAP9-2	KRTAP9-2	KRTAP9-2	chr17:39382899-39383904	HET_DAY3	HET_DAY5	NOTEST	0	0	0	0	1	1	no
KRTAP9-3	KRTAP9-3	KRTAP9-3	chr17:39388714-39389706	HET_DAY3	HET_DAY5	NOTEST	0	0	0	0	1	1	no
KRTAP9-4	KRTAP9-4	KRTAP9-4	chr17:39405938-39406905	HET_DAY3	HET_DAY5	NOTEST	0	0	0	0	1	1	no
KRTAP9-8	KRTAP9-8	KRTAP9-8	chr17:39394269-39395256	HET_DAY3	HET_DAY5	NOTEST	0.0441717	0	#NAME?	0	1	1	no
KRTAP9-9	KRTAP9-9	KRTAP9-9	chr17:39411635-39412616	HET_DAY3	HET_DAY5	NOTEST	0.0476173	0	#NAME?	0	1	1	no
KRTCAP2	KRTCAP2	KRTCAP2	chr1:155141883-155145804	HET_DAY3	HET_DAY5	OK	79.4806	124.295	0.645096	1.36814	0.0516	0.228459	no
KRTCAP3	KRTCAP3	KRTCAP3	chr2:27665232-27712571	HET_DAY3	HET_DAY5	OK	4.39626	5.959	0.438791	0.288156	0.76375	0.931218	no
KRTDAP	KRTDAP	KRTDAP	chr19:35978225-35981433	HET_DAY3	HET_DAY5	NOTEST	0.221593	0.214215	-0.0488537	0	1	1	no
KSR1	KSR1	KSR1	chr17:25799035-25950718	HET_DAY3	HET_DAY5	OK	2.52335	1.74856	-0.529177	-0.914134	0.19875	0.516627	no
KSR2	KSR2	KSR2	chr12:117890816-118406028	HET_DAY3	HET_DAY5	NOTEST	0.247478	0.164411	-0.58999	0	1	1	no
KTI12	KTI12	KTI12	chr1:52485803-52521047	HET_DAY3	HET_DAY5	OK	3.80456	4.05092	0.0905192	0.0496895	0.944	0.984522	no
KTN1	KTN1	KTN1	chr14:56046924-56151302	HET_DAY3	HET_DAY5	OK	60.8142	38.4714	-0.660622	-1.60129	0.02465	0.139847	no
KTN1-AS1	KTN1-AS1	KTN1-AS1	chr14:56042874-56046810	HET_DAY3	HET_DAY5	OK	0.826853	1.95071	1.2383	1.62997	0.0224	0.130887	no
KXD1	KXD1	KXD1	chr19:18668571-18680197	HET_DAY3	HET_DAY5	OK	47.5536	63.9612	0.427643	0.983447	0.17335	0.478663	no
KY	KY	KY	chr3:134318764-134369864	HET_DAY3	HET_DAY5	NOTEST	0.0356505	0.0454477	0.350285	0	1	1	no
KYNU	KYNU	KYNU	chr2:143635194-143799885	HET_DAY3	HET_DAY5	NOTEST	0.091846	0.0597683	-0.619836	0	1	1	no
L1CAM	L1CAM	L1CAM	chrX:153126970-153141399	HET_DAY3	HET_DAY5	OK	2.15417	2.57871	0.259512	0.444355	0.50875	0.809943	no
L1TD1	L1TD1	L1TD1	chr1:62660473-62678001	HET_DAY3	HET_DAY5	OK	16.7957	3.62881	-2.21052	-4.72465	5e-05	0.00125542	yes
L2HGDH	L2HGDH	L2HGDH	chr14:50709151-50778947	HET_DAY3	HET_DAY5	OK	12.3545	8.68273	-0.508818	-1.15637	0.105	0.357196	no
L3MBTL1	L3MBTL1	L3MBTL1	chr20:42136319-42170535	HET_DAY3	HET_DAY5	OK	2.60526	2.94676	0.1777	0.296866	0.6678	0.894702	no
L3MBTL2	L3MBTL2	L3MBTL2	chr22:41601312-41636935	HET_DAY3	HET_DAY5	OK	14.6636	8.93925	-0.714013	-1.51477	0.0316	0.165389	no
L3MBTL3	L3MBTL3	L3MBTL3	chr6:130339727-130462594	HET_DAY3	HET_DAY5	OK	4.70473	5.2934	0.170084	0.33419	0.63505	0.879817	no
L3MBTL4	L3MBTL4	L3MBTL4	chr18:5954704-6414910	HET_DAY3	HET_DAY5	NOTEST	0.092153	0.0329011	-1.4859	0	1	1	no
LACC1	LACC1	LACC1	chr13:44410488-44468068	HET_DAY3	HET_DAY5	OK	0.626019	0.573752	-0.12578	-0.10349	0.88325	0.968258	no
LACE1	LACE1	LACE1	chr6:108616097-108844251	HET_DAY3	HET_DAY5	OK	1.1161	1.58967	0.510264	0.7505	0.28675	0.623002	no
LACRT	LACRT	LACRT	chr12:55024622-55028663	HET_DAY3	HET_DAY5	NOTEST	0	0	0	0	1	1	no
LACTB	LACTB	LACTB	chr15:63413998-63434260	HET_DAY3	HET_DAY5	OK	2.89746	3.73292	0.365515	0.592678	0.40575	0.735379	no
LACTB2	LACTB2	LACTB2	chr8:71520811-71581447	HET_DAY3	HET_DAY5	OK	8.43899	9.87293	0.226408	0.381012	0.5938	0.859209	no
LAD1	LAD1	LAD1	chr1:201349965-201368669	HET_DAY3	HET_DAY5	NOTEST	0.0702919	0.0758549	0.109884	0	1	1	no
LAG3	LAG3	LAG3	chr12:6881669-6887621	HET_DAY3	HET_DAY5	OK	1.0447	0.985904	-0.0835645	-0.11504	0.8762	0.966633	no
LAGE3	LAGE3	LAGE3	chrX:153705240-153707596	HET_DAY3	HET_DAY5	OK	6.30785	7.00613	0.151469	0.248371	0.7165	0.914021	no
LAIR1	LAIR1	LAIR1	chr19:54865234-54876721	HET_DAY3	HET_DAY5	OK	0.976028	0.872084	-0.162455	-0.22528	0.7389	0.922288	no
LAIR2	LAIR2	LAIR2	chr19:55014012-55021900	HET_DAY3	HET_DAY5	NOTEST	0	0	0	0	1	1	no
LALBA	LALBA	LALBA	chr12:48961466-48963829	HET_DAY3	HET_DAY5	NOTEST	0	0	0	0	1	1	no
LAMA1	LAMA1	LAMA1	chr18:6941742-7117813	HET_DAY3	HET_DAY5	OK	30.8766	27.5788	-0.16295	-0.401339	0.5597	0.840908	no
LAMA2	LAMA2	LAMA2	chr6:129204285-129837710	HET_DAY3	HET_DAY5	NOTEST	0.194159	0.364892	0.910234	0	1	1	no
LAMA3	LAMA3	LAMA3	chr18:21269561-21535029	HET_DAY3	HET_DAY5	NOTEST	0.0617966	0.147611	1.2562	0	1	1	no
LAMA4	LAMA4	LAMA4	chr6:112429133-112575828	HET_DAY3	HET_DAY5	NOTEST	0.264921	0.331489	0.323401	0	1	1	no
LAMA5	LAMA5	LAMA5	chr20:60884120-60942368	HET_DAY3	HET_DAY5	OK	3.78734	3.04951	-0.312609	-0.519667	0.392	0.724106	no
LAMB1	LAMB1	LAMB1	chr7:107564245-107643804	HET_DAY3	HET_DAY5	OK	29.8724	41.5018	0.47436	1.15065	0.10245	0.351834	no
LAMB2	LAMB2	LAMB2	chr3:49158546-49170599	HET_DAY3	HET_DAY5	OK	10.4927	15.6998	0.581357	1.14523	0.07555	0.291095	no
LAMB2P1	LAMB2P1	LAMB2P1	chr3:49190291-49191834	HET_DAY3	HET_DAY5	OK	0.565722	3.1892	2.49503	3.34075	0.00015	0.00315524	yes
LAMB3	LAMB3	LAMB3	chr1:209788217-209825820	HET_DAY3	HET_DAY5	NOTEST	0.018153	0.0200403	0.142693	0	1	1	no
LAMB4	LAMB4	LAMB4	chr7:107663995-107770801	HET_DAY3	HET_DAY5	NOTEST	0.0134026	0	#NAME?	0	1	1	no
LAMC1	LAMC1	LAMC1	chr1:182992594-183114727	HET_DAY3	HET_DAY5	OK	27.2036	31.5556	0.214096	0.519229	0.45545	0.773767	no
LAMC2	LAMC2	LAMC2	chr1:183155173-183214262	HET_DAY3	HET_DAY5	NOTEST	0.388109	0.287182	-0.434496	0	1	1	no
LAMC3	LAMC3	LAMC3	chr9:133884503-133968446	HET_DAY3	HET_DAY5	NOTEST	0.0686703	0.0391224	-0.811691	0	1	1	no
LAMP1	LAMP1	LAMP1	chr13:113951468-113977741	HET_DAY3	HET_DAY5	OK	59.489	47.9566	-0.310892	-0.720699	0.2928	0.629762	no
LAMP2	LAMP2	LAMP2	chrX:119560002-119603204	HET_DAY3	HET_DAY5	OK	7.66655	12.4489	0.699371	1.51162	0.03845	0.188467	no
LAMP3	LAMP3	LAMP3	chr3:182840002-182880667	HET_DAY3	HET_DAY5	OK	0.419892	1.0094	1.26541	1.58961	0.0266	0.147197	no
LAMP5	LAMP5	LAMP5	chr20:9495004-9511171	HET_DAY3	HET_DAY5	OK	0.613192	2.0267	1.72473	2.2409	0.00225	0.0252832	yes
LAMTOR1	LAMTOR1	LAMTOR1	chr11:71709957-71823822	HET_DAY3	HET_DAY5	OK	44.5294	56.2359	0.336734	0.293335	0.67035	0.89571	no
LAMTOR2	LAMTOR2	LAMTOR2	chr1:156024516-156028301	HET_DAY3	HET_DAY5	OK	49.7231	51.8356	0.0600256	0.124239	0.86685	0.964018	no
LAMTOR3	LAMTOR3	LAMTOR3	chr4:100799494-100815703	HET_DAY3	HET_DAY5	OK	9.37444	11.0077	0.231714	0.514828	0.47805	0.789576	no
LANCL1	LANCL1	LANCL1	chr2:211295972-211341499	HET_DAY3	HET_DAY5	FAIL	24.1142	28.6568	0	0	1	1	no
LANCL2	LANCL2	LANCL2	chr7:55433140-55501435	HET_DAY3	HET_DAY5	OK	6.44101	3.77363	-0.771334	-1.47392	0.0385	0.188554	no
LANCL3	LANCL3	LANCL3	chrX:37430821-37536750	HET_DAY3	HET_DAY5	NOTEST	0.0337749	0.107338	1.66814	0	1	1	no
LAP3	LAP3	LAP3	chr4:17578926-17609590	HET_DAY3	HET_DAY5	OK	31.5787	20.9544	-0.591695	-1.31795	0.0616	0.25568	no
LAPTM4A	LAPTM4A	LAPTM4A	chr2:20232410-20251789	HET_DAY3	HET_DAY5	OK	97.524	115.422	0.243093	0.578923	0.4055	0.735214	no
LAPTM4B	LAPTM4B	LAPTM4B	chr8:98787808-98864830	HET_DAY3	HET_DAY5	OK	216.434	198.472	-0.124987	-0.305585	0.6581	0.890262	no
LAPTM5	LAPTM5	LAPTM5	chr1:31205314-31230683	HET_DAY3	HET_DAY5	NOTEST	0.0463908	0.2491	2.42481	0	1	1	no
LARGE	LARGE	LARGE	chr22:33669061-34316416	HET_DAY3	HET_DAY5	OK	10.3668	10.972	0.0818494	0.17333	0.80405	0.944825	no
LARP1	LARP1	LARP1	chr5:154092461-154197163	HET_DAY3	HET_DAY5	OK	51.1325	33.2838	-0.61942	-1.52	0.0325	0.168642	no
LARP1B	LARP1B	LARP1B	chr4:128982502-129132289	HET_DAY3	HET_DAY5	OK	5.04904	9.85318	0.964581	1.66824	0.01685	0.107478	no
LARP4	LARP4	LARP4	chr12:50794591-50873788	HET_DAY3	HET_DAY5	OK	23.3829	19.9305	-0.230476	-0.463408	0.49565	0.801939	no
LARP4B	LARP4B	LARP4B	chr10:855483-931702	HET_DAY3	HET_DAY5	OK	12.5278	9.67081	-0.373422	-0.832567	0.24635	0.577589	no
LARP6	LARP6	LARP6	chr15:71123888-71146498	HET_DAY3	HET_DAY5	OK	6.64578	6.92798	0.0599962	0.0738653	0.9071	0.974559	no
LARP7	LARP7	LARP7	chr4:113460488-113578742	HET_DAY3	HET_DAY5	OK	142.045	46.9756	-1.59637	-3.42832	5e-05	0.00125542	yes
LARS	LARS	LARS	chr5:145492588-145562294	HET_DAY3	HET_DAY5	OK	72.1639	51.0382	-0.4997	-1.20162	0.0892	0.323418	no
LARS2	LARS2	LARS2	chr3:45430074-45590328	HET_DAY3	HET_DAY5	OK	12.9098	9.33707	-0.46742	-1.0336	0.14395	0.43012	no
LAS1L	LAS1L	LAS1L	chrX:64732461-64754686	HET_DAY3	HET_DAY5	OK	31.8504	25.35	-0.329326	-0.75991	0.282	0.617834	no
LASP1	LASP1	LASP1	chr17:37026111-37078023	HET_DAY3	HET_DAY5	OK	36.461	39.2284	0.105544	0.257867	0.7057	0.909695	no
LAT	LAT	LAT	chr16:28996146-29002104	HET_DAY3	HET_DAY5	OK	1.26685	0.856859	-0.56412	-0.642585	0.3115	0.649039	no
LAT2	LAT2	LAT2	chr7:73624086-73644164	HET_DAY3	HET_DAY5	OK	0.924692	0.310594	-1.57394	-1.91852	0.009	0.0693566	no
LATS1	LATS1	LATS1	chr6:149982050-150039392	HET_DAY3	HET_DAY5	OK	9.23449	5.3472	-0.78825	-1.63365	0.0218	0.128483	no
LATS2	LATS2	LATS2	chr13:21547175-21635722	HET_DAY3	HET_DAY5	OK	7.38631	6.65033	-0.151427	-0.323341	0.6546	0.888887	no
LAX1	LAX1	LAX1	chr1:203734283-203745480	HET_DAY3	HET_DAY5	NOTEST	0.308522	0.332672	0.108725	0	1	1	no
LAYN	LAYN	LAYN	chr11:111411232-111431788	HET_DAY3	HET_DAY5	OK	1.51237	0.964996	-0.648219	-0.912193	0.1984	0.516146	no
LBH	LBH	LBH	chr2:30454396-30482899	HET_DAY3	HET_DAY5	OK	0.367298	2.32455	2.66193	3.64512	5e-05	0.00125542	yes
LBP	LBP	LBP	chr20:36974884-37005653	HET_DAY3	HET_DAY5	NOTEST	0.0120179	0.0412927	1.78071	0	1	1	no
LBR	LBR	LBR	chr1:225589203-225616557	HET_DAY3	HET_DAY5	OK	49.1734	45.54	-0.110746	-0.254578	0.71135	0.912132	no
LBX1	LBX1	LBX1	chr10:102986732-102988717	HET_DAY3	HET_DAY5	NOTEST	0	0	0	0	1	1	no
LBX2	LBX2	LBX2	chr2:74724643-74734821	HET_DAY3	HET_DAY5	NOTEST	0.0590657	0.039514	-0.579956	0	1	1	no
LCA5	LCA5	LCA5	chr6:80194707-80247147	HET_DAY3	HET_DAY5	OK	1.7456	2.74376	0.652435	1.17747	0.10625	0.359802	no
LCA5L	LCA5L	LCA5L	chr21:40777769-40816128	HET_DAY3	HET_DAY5	NOTEST	0.213225	0.360486	0.757566	0	1	1	no
LCAT	LCAT	LCAT	chr16:67973786-68002597	HET_DAY3	HET_DAY5	OK	1.91304	2.91279	0.60654	0.349843	0.6399	0.882192	no
LCE1A	LCE1A	LCE1A	chr1:152799948-152800573	HET_DAY3	HET_DAY5	NOTEST	0	0	0	0	1	1	no
LCE1B	LCE1B	LCE1B	chr1:152784446-152785585	HET_DAY3	HET_DAY5	NOTEST	0	0	0	0	1	1	no
LCE1C	LCE1C	LCE1C	chr1:152777310-152779107	HET_DAY3	HET_DAY5	NOTEST	0	0	0	0	1	1	no
LCE1D	LCE1D	LCE1D	chr1:152769226-152770657	HET_DAY3	HET_DAY5	NOTEST	0	0	0	0	1	1	no
LCE1E	LCE1E	LCE1E	chr1:152758752-152760901	HET_DAY3	HET_DAY5	NOTEST	0	0	0	0	1	1	no
LCE1F	LCE1F	LCE1F	chr1:152748847-152749445	HET_DAY3	HET_DAY5	NOTEST	0	0	0	0	1	1	no
LCE2A	LCE2A	LCE2A	chr1:152670839-152671918	HET_DAY3	HET_DAY5	NOTEST	0	0	0	0	1	1	no
LCE2B	LCE2B	LCE2B	chr1:152658598-152659876	HET_DAY3	HET_DAY5	NOTEST	0	0	0	0	1	1	no
LCE2C	LCE2C	LCE2C	chr1:152647770-152649049	HET_DAY3	HET_DAY5	NOTEST	0	0	0	0	1	1	no
LCE2D	LCE2D	LCE2D	chr1:152635871-152637135	HET_DAY3	HET_DAY5	NOTEST	0	0	0	0	1	1	no
LCE3A	LCE3A	LCE3A	chr1:152595309-152595579	HET_DAY3	HET_DAY5	NOTEST	0	0	0	0	1	1	no
LCE3B	LCE3B	LCE3B	chr1:152586286-152586574	HET_DAY3	HET_DAY5	NOTEST	0	0	0	0	1	1	no
LCE3C	LCE3C	LCE3C	chr1:152573137-152573562	HET_DAY3	HET_DAY5	NOTEST	0	0	0	0	1	1	no
LCE3D	LCE3D	LCE3D	chr1:152551859-152552980	HET_DAY3	HET_DAY5	NOTEST	0	0	0	0	1	1	no
LCE3E	LCE3E	LCE3E	chr1:152538129-152539248	HET_DAY3	HET_DAY5	NOTEST	0	0	0	0	1	1	no
LCE4A	LCE4A	LCE4A	chr1:152681522-152681910	HET_DAY3	HET_DAY5	NOTEST	0	0	0	0	1	1	no
LCE5A	LCE5A	LCE5A	chr1:152483319-152484653	HET_DAY3	HET_DAY5	NOTEST	0	0	0	0	1	1	no
LCE6A	LCE6A	LCE6A	chr1:152815329-152816459	HET_DAY3	HET_DAY5	NOTEST	0	0	0	0	1	1	no
LCK	LCK	LCK	chr1:32716839-32751766	HET_DAY3	HET_DAY5	NOTEST	0.0472352	0.0248966	-0.923913	0	1	1	no
LCLAT1	LCLAT1	LCLAT1	chr2:30670122-30867091	HET_DAY3	HET_DAY5	OK	4.70575	4.50559	-0.0627084	-0.123599	0.8663	0.963874	no
LCMT1	LCMT1	LCMT1	chr16:25123046-25189551	HET_DAY3	HET_DAY5	OK	27.0795	43.214	0.674297	1.43548	0.04315	0.203101	no
LCMT2	LCMT2	LCMT2	chr15:43619973-43622820	HET_DAY3	HET_DAY5	OK	8.73867	5.13036	-0.768354	-1.46823	0.0465	0.213567	no
LCN1	LCN1	LCN1	chr9:138413283-138418386	HET_DAY3	HET_DAY5	NOTEST	0	0.0287957	inf	0	1	1	no
LCN10	LCN10	LCN10	chr9:139632618-139637411	HET_DAY3	HET_DAY5	NOTEST	0.057789	0.0108538	-2.4126	0	1	1	no
LCN12	LCN12	LCN12	chr9:139846767-139849949	HET_DAY3	HET_DAY5	NOTEST	0.0820709	0	#NAME?	0	1	1	no
LCN15	LCN15	LCN15	chr9:139654085-139658965	HET_DAY3	HET_DAY5	NOTEST	0.205685	0	#NAME?	0	1	1	no
LCN2	LCN2	LCN2	chr9:130911731-130915734	HET_DAY3	HET_DAY5	NOTEST	0.0265224	0.03065	0.208676	0	1	1	no
LCN6	LCN6	LCN6	chr9:139638468-139644363	HET_DAY3	HET_DAY5	NOTEST	0	0	0	0	1	1	no
LCN8	LCN8	LCN8	chr9:139648839-139652731	HET_DAY3	HET_DAY5	NOTEST	0	0	0	0	1	1	no
LCN9	LCN9	LCN9	chr9:138555167-138557755	HET_DAY3	HET_DAY5	NOTEST	0.0555501	0	#NAME?	0	1	1	no
LCNL1	LCNL1	LCNL1	chr9:139877444-139880210	HET_DAY3	HET_DAY5	NOTEST	0	0.0131398	inf	0	1	1	no
LCOR	LCOR	LCOR	chr10:98592016-98724198	HET_DAY3	HET_DAY5	OK	4.36108	5.36219	0.298136	0.638157	0.37095	0.705597	no
LCORL	LCORL	LCORL	chr4:17812524-18023483	HET_DAY3	HET_DAY5	OK	13.5448	19.5418	0.528826	0.649422	0.36495	0.700129	no
LCP1	LCP1	LCP1	chr13:46700057-46756459	HET_DAY3	HET_DAY5	NOTEST	0.0702166	0.0945484	0.429242	0	1	1	no
LCP2	LCP2	LCP2	chr5:169675087-169724822	HET_DAY3	HET_DAY5	NOTEST	0.0271645	0	#NAME?	0	1	1	no
LCT	LCT	LCT	chr2:136545414-136594750	HET_DAY3	HET_DAY5	NOTEST	0.0349266	0.00664029	-2.39501	0	1	1	no
LCTL	LCTL	LCTL	chr15:66797430-66857835	HET_DAY3	HET_DAY5	OK	9.96485	7.84246	-0.345541	-0.344771	0.6291	0.876821	no
LDB1	LDB1	LDB1	chr10:103867324-103880210	HET_DAY3	HET_DAY5	OK	58.2456	47.5873	-0.291572	-0.683624	0.3371	0.673788	no
LDB2	LDB2	LDB2	chr4:16503164-16900424	HET_DAY3	HET_DAY5	OK	12.9825	18.2707	0.492967	1.05279	0.1529	0.445394	no
LDB3	LDB3	LDB3	chr10:88428205-88495824	HET_DAY3	HET_DAY5	NOTEST	0.330233	0.251743	-0.391529	0	1	1	no
LDHA	LDHA	LDHA	chr11:18415935-18429765	HET_DAY3	HET_DAY5	OK	479.07	747.681	0.642188	1.44876	0.03605	0.1807	no
LDHAL6A	LDHAL6A	LDHAL6A	chr11:18477373-18501147	HET_DAY3	HET_DAY5	NOTEST	0.332576	0.328418	-0.0181478	0	1	1	no
LDHAL6B	LDHAL6B	LDHAL6B	chr15:59428167-59665071	HET_DAY3	HET_DAY5	NOTEST	0.102786	0.121461	0.240849	0	1	1	no
LDHB	LDHB	LDHB	chr12:21788274-21810789	HET_DAY3	HET_DAY5	OK	1189.59	1677.9	0.496189	1.06901	0.11605	0.378895	no
LDHC	LDHC	LDHC	chr11:18433852-18472793	HET_DAY3	HET_DAY5	OK	0.723544	0.498943	-0.536207	-0.573782	0.42885	0.753841	no
LDHD	LDHD	LDHD	chr16:75145757-75150670	HET_DAY3	HET_DAY5	NOTEST	0.12781	0.344562	1.43077	0	1	1	no
LDLR	LDLR	LDLR	chr19:11200037-11244505	HET_DAY3	HET_DAY5	OK	24.0353	18.2706	-0.395627	-0.929343	0.1899	0.503986	no
LDLRAD1	LDLRAD1	LDLRAD1	chr1:54474505-54483803	HET_DAY3	HET_DAY5	NOTEST	0	0	0	0	1	1	no
LDLRAD2	LDLRAD2	LDLRAD2	chr1:22138757-22263750	HET_DAY3	HET_DAY5	NOTEST	0.192272	0.10417	-0.884205	0	1	1	no
LDLRAD3	LDLRAD3	LDLRAD3	chr11:35965611-36252841	HET_DAY3	HET_DAY5	OK	19.4862	26.7025	0.454519	1.02591	0.14405	0.430326	no
LDLRAP1	LDLRAP1	LDLRAP1	chr1:25870075-25895377	HET_DAY3	HET_DAY5	OK	2.58426	2.22444	-0.216308	-0.358875	0.6054	0.864984	no
LDOC1	LDOC1	LDOC1	chrX:140269930-140271310	HET_DAY3	HET_DAY5	OK	8.66653	14.1327	0.705514	1.20955	0.0851	0.314019	no
LDOC1L	LDOC1L	LDOC1L	chr22:44888449-44894005	HET_DAY3	HET_DAY5	OK	15.0698	11.4675	-0.394112	-0.894643	0.1995	0.517626	no
LEAP2	LEAP2	LEAP2	chr5:132209357-132210582	HET_DAY3	HET_DAY5	OK	1.93972	1.10147	-0.816426	-0.885666	0.1986	0.51646	no
LECT1	LECT1	LECT1	chr13:53277399-53313947	HET_DAY3	HET_DAY5	OK	5.30285	1.77349	-1.58018	-2.43513	0.0009	0.0127257	yes
LECT2	LECT2	LECT2	chr5:135282599-135290723	HET_DAY3	HET_DAY5	NOTEST	0.116936	0	#NAME?	0	1	1	no
LEF1	LEF1	LEF1	chr4:108968700-109097586	HET_DAY3	HET_DAY5	OK	26.8682	15.9821	-0.749445	-1.52783	0.02615	0.145558	no
LEFTY1	LEFTY1	LEFTY1	chr1:226073981-226076846	HET_DAY3	HET_DAY5	NOTEST	0.02923	0.0473273	0.695223	0	1	1	no
LEFTY2	LEFTY2	LEFTY2	chr1:226124297-226129083	HET_DAY3	HET_DAY5	NOTEST	0	0.0855245	inf	0	1	1	no
LEKR1	LEKR1	LEKR1	chr3:156544095-156763918	HET_DAY3	HET_DAY5	NOTEST	0.0754354	0.0624089	-0.273491	0	1	1	no
LELP1	LELP1	LELP1	chr1:153175918-153177596	HET_DAY3	HET_DAY5	NOTEST	0	0	0	0	1	1	no
LEMD1	LEMD1	LEMD1	chr1:205342379-205391214	HET_DAY3	HET_DAY5	OK	3.69481	8.39911	1.18474	1.18059	0.10695	0.361187	no
LEMD2	LEMD2	LEMD2	chr6:33738989-33756906	HET_DAY3	HET_DAY5	OK	13.3609	16.0828	0.267502	0.557505	0.42885	0.753841	no
LEMD3	LEMD3	LEMD3	chr12:65563350-65642141	HET_DAY3	HET_DAY5	OK	4.23816	3.75574	-0.174341	-0.319645	0.6411	0.882723	no
LENEP	LENEP	LENEP	chr1:154966061-154966791	HET_DAY3	HET_DAY5	NOTEST	0.249955	0	#NAME?	0	1	1	no
LENG1	LENG1	LENG1	chr19:54641435-54663446	HET_DAY3	HET_DAY5	OK	3.57422	5.12263	0.519256	0.238557	0.66715	0.89443	no
LENG8	LENG8	LENG8	chr19:54960064-54974894	HET_DAY3	HET_DAY5	OK	25.0861	28.7688	0.197617	0.401746	0.54685	0.833621	no
LENG9	LENG9	LENG9	chr19:54960064-54974894	HET_DAY3	HET_DAY5	OK	3.4799	3.00469	-0.211833	-0.103886	0.89045	0.970036	no
LEO1	LEO1	LEO1	chr15:52230221-52263958	HET_DAY3	HET_DAY5	OK	25.2849	20.5206	-0.301201	-0.678142	0.3439	0.680597	no
LEP	LEP	LEP	chr7:127881330-127897682	HET_DAY3	HET_DAY5	NOTEST	0.170978	0.0828866	-1.0446	0	1	1	no
LEPR	LEPR	LEPR	chr1:65886130-66103176	HET_DAY3	HET_DAY5	OK	5.04653	6.65453	0.399047	0.478946	0.51755	0.81558	no
LEPRE1	LEPRE1	LEPRE1	chr1:43212005-43232755	HET_DAY3	HET_DAY5	OK	16.9603	25.5927	0.593567	1.28758	0.0684	0.273258	no
LEPREL1	LEPREL1	LEPREL1	chr3:189674516-189840226	HET_DAY3	HET_DAY5	OK	23.6572	22.8426	-0.0505537	-0.102247	0.87775	0.967013	no
LEPREL2	LEPREL2	LEPREL2	chr12:6937571-6949018	HET_DAY3	HET_DAY5	OK	13.6917	15.5811	0.186494	0.366369	0.5892	0.856995	no
LEPREL4	LEPREL4	LEPREL4	chr17:39958204-39968451	HET_DAY3	HET_DAY5	OK	11.7713	12.6453	0.103318	0.20098	0.77235	0.934246	no
LEPROT	LEPROT	LEPROT	chr1:65886130-66103176	HET_DAY3	HET_DAY5	OK	12.3113	13.9256	0.177753	0.219482	0.67525	0.897833	no
LEPROTL1	LEPROTL1	LEPROTL1	chr8:29920257-30108213	HET_DAY3	HET_DAY5	OK	40.1609	40.6565	0.0176942	0.0223737	0.97285	0.992191	no
LETM1	LETM1	LETM1	chr4:1813205-1857974	HET_DAY3	HET_DAY5	OK	10.6353	7.25304	-0.552197	-1.20926	0.08255	0.30813	no
LETM2	LETM2	LETM2	chr8:38243958-38266062	HET_DAY3	HET_DAY5	OK	1.08501	0.860368	-0.334677	-0.453268	0.51815	0.815912	no
LETMD1	LETMD1	LETMD1	chr12:51442081-51454207	HET_DAY3	HET_DAY5	OK	11.7162	37.9874	1.69702	3.43285	5e-05	0.00125542	yes
LEUTX	LEUTX	LEUTX	chr19:40267233-40276775	HET_DAY3	HET_DAY5	NOTEST	0.0381759	0	#NAME?	0	1	1	no
LFNG	LFNG	LFNG	chr7:2552162-2568810	HET_DAY3	HET_DAY5	OK	6.02701	7.99712	0.408037	0.732056	0.31145	0.648996	no
LGALS1	LGALS1	LGALS1	chr22:38071612-38075809	HET_DAY3	HET_DAY5	OK	4.73616	53.1	3.48692	4.74233	5e-05	0.00125542	yes
LGALS12	LGALS12	LGALS12	chr11:63014620-63330855	HET_DAY3	HET_DAY5	NOTEST	0	0.041421	inf	0	1	1	no
LGALS13	LGALS13	LGALS13	chr19:40093168-40098114	HET_DAY3	HET_DAY5	NOTEST	0	0	0	0	1	1	no
LGALS14	LGALS14	LGALS14	chr19:40194945-40200088	HET_DAY3	HET_DAY5	NOTEST	0	0.0294772	inf	0	1	1	no
LGALS16	LGALS16	LGALS16	chr19:40146557-40151287	HET_DAY3	HET_DAY5	NOTEST	0	0	0	0	1	1	no
LGALS17A	LGALS17A	LGALS17A	chr19:40170013-40177013	HET_DAY3	HET_DAY5	NOTEST	0.0321468	0	#NAME?	0	1	1	no
LGALS2	LGALS2	LGALS2	chr22:37966252-37976024	HET_DAY3	HET_DAY5	NOTEST	0	0.124253	inf	0	1	1	no
LGALS3	LGALS3	LGALS3	chr14:55595934-55612148	HET_DAY3	HET_DAY5	OK	0.742964	1.64928	1.15047	1.32478	0.0588	0.24808	no
LGALS3BP	LGALS3BP	LGALS3BP	chr17:76967334-76976061	HET_DAY3	HET_DAY5	OK	11.1644	12.0797	0.113686	0.20779	0.75875	0.929497	no
LGALS4	LGALS4	LGALS4	chr19:39292310-39303740	HET_DAY3	HET_DAY5	NOTEST	0.0751453	0.151194	1.00864	0	1	1	no
LGALS7	LGALS7	LGALS7	chr19:39261607-39264157	HET_DAY3	HET_DAY5	NOTEST	0	0.387016	inf	0	1	1	no
LGALS7B	LGALS7B	LGALS7B	chr19:39279849-39282394	HET_DAY3	HET_DAY5	NOTEST	0.0817655	0.228268	1.48116	0	1	1	no
LGALS8	LGALS8	LGALS8	chr1:236681513-236767841	HET_DAY3	HET_DAY5	OK	1.3366	1.63507	0.290783	0.162063	0.83405	0.953944	no
LGALS8-AS1	LGALS8-AS1	LGALS8-AS1	chr1:236681513-236767841	HET_DAY3	HET_DAY5	NOTEST	0.0193768	0.0647022	1.73948	0	1	1	no
LGALS9	LGALS9	LGALS9	chr17:25958173-25976586	HET_DAY3	HET_DAY5	NOTEST	0.190431	0.288678	0.600192	0	1	1	no
LGALS9B	LGALS9B	LGALS9B	chr17:20353175-20370848	HET_DAY3	HET_DAY5	NOTEST	0	0.0955064	inf	0	1	1	no
LGALS9C	LGALS9C	LGALS9C	chr17:18380098-18398259	HET_DAY3	HET_DAY5	NOTEST	0.0590438	0.0750611	0.346279	0	1	1	no
LGALSL	LGALSL	LGALSL	chr2:64681326-64688517	HET_DAY3	HET_DAY5	OK	13.0234	14.2908	0.133977	0.28064	0.6741	0.897317	no
LGI1	LGI1	LGI1	chr10:95517565-95557916	HET_DAY3	HET_DAY5	OK	24.5258	12.819	-0.936013	-2.00126	0.01005	0.0750185	no
LGI2	LGI2	LGI2	chr4:25000470-25032414	HET_DAY3	HET_DAY5	OK	1.79702	1.4189	-0.340827	-0.580779	0.401	0.731777	no
LGI3	LGI3	LGI3	chr8:22004342-22014344	HET_DAY3	HET_DAY5	NOTEST	0.0148541	0	#NAME?	0	1	1	no
LGI4	LGI4	LGI4	chr19:35615416-35626178	HET_DAY3	HET_DAY5	OK	0.251932	0.796726	1.66105	1.77701	0.00935	0.0712264	no
LGMN	LGMN	LGMN	chr14:93170151-93215047	HET_DAY3	HET_DAY5	OK	27.6687	40.919	0.564512	1.27915	0.0691	0.27513	no
LGR4	LGR4	LGR4	chr11:27387507-27494334	HET_DAY3	HET_DAY5	OK	56.3183	41.1509	-0.452681	-1.04995	0.12545	0.396722	no
LGR5	LGR5	LGR5	chr12:71833812-71978621	HET_DAY3	HET_DAY5	NOTEST	0.098618	0.0793552	-0.313525	0	1	1	no
LGR6	LGR6	LGR6	chr1:202163117-202288889	HET_DAY3	HET_DAY5	NOTEST	0.119739	0.113128	-0.0819355	0	1	1	no
LGSN	LGSN	LGSN	chr6:63985855-64029882	HET_DAY3	HET_DAY5	NOTEST	0.452849	0.513347	0.180904	0	1	1	no
LHB	LHB	LHB	chr19:49519236-49520347	HET_DAY3	HET_DAY5	NOTEST	0.0712764	0.0704194	-0.0174507	0	1	1	no
LHCGR	LHCGR	LHCGR	chr2:48757063-49003656	HET_DAY3	HET_DAY5	NOTEST	0.181451	0.0838497	-1.11371	0	1	1	no
LHFP	LHFP	LHFP	chr13:39917028-40177356	HET_DAY3	HET_DAY5	OK	10.041	12.5054	0.316652	0.607382	0.38285	0.716133	no
LHFPL1	LHFPL1	LHFPL1	chrX:111873878-111923375	HET_DAY3	HET_DAY5	OK	0.445212	0.80723	0.858487	1.05995	0.14105	0.425118	no
LHFPL2	LHFPL2	LHFPL2	chr5:77781037-77944648	HET_DAY3	HET_DAY5	OK	9.80962	7.47176	-0.39275	-0.831596	0.2362	0.565564	no
LHFPL3	LHFPL3	LHFPL3	chr7:103969103-104567092	HET_DAY3	HET_DAY5	OK	0.633107	0.0310746	-4.34864	-3.1711	0.04355	0.204291	no
LHFPL4	LHFPL4	LHFPL4	chr3:9540044-9595486	HET_DAY3	HET_DAY5	OK	1.49588	0.794709	-0.912495	-1.41003	0.0472	0.215859	no
LHFPL5	LHFPL5	LHFPL5	chr6:35773070-35791852	HET_DAY3	HET_DAY5	OK	1.44284	1.10163	-0.389272	-0.544469	0.4446	0.765457	no
LHPP	LHPP	LHPP	chr10:126150340-126302710	HET_DAY3	HET_DAY5	OK	2.46359	5.01543	1.02561	1.62988	0.02285	0.132711	no
LHX1	LHX1	LHX1	chr17:35294771-35301915	HET_DAY3	HET_DAY5	NOTEST	0.0424694	0.00643534	-2.72234	0	1	1	no
LHX2	LHX2	LHX2	chr9:126773888-126795442	HET_DAY3	HET_DAY5	NOTEST	0.0955158	0.120588	0.33628	0	1	1	no
LHX3	LHX3	LHX3	chr9:139088095-139096955	HET_DAY3	HET_DAY5	NOTEST	0.0113978	0	#NAME?	0	1	1	no
LHX4	LHX4	LHX4	chr1:180199432-180244188	HET_DAY3	HET_DAY5	OK	0.831243	0.216688	-1.93965	-1.14948	0.1555	0.449597	no
LHX5	LHX5	LHX5	chr12:113900693-113909877	HET_DAY3	HET_DAY5	OK	6.37377	0.259247	-4.61975	-4.61479	5e-05	0.00125542	yes
LHX6	LHX6	LHX6	chr9:124964855-124991091	HET_DAY3	HET_DAY5	NOTEST	0.0354155	0.0323335	-0.131353	0	1	1	no
LHX8	LHX8	LHX8	chr1:75594118-75627218	HET_DAY3	HET_DAY5	NOTEST	0	0.0426956	inf	0	1	1	no
LHX9	LHX9	LHX9	chr1:197881634-197899273	HET_DAY3	HET_DAY5	NOTEST	0	0.0218585	inf	0	1	1	no
LIAS	LIAS	LIAS	chr4:39460664-39479271	HET_DAY3	HET_DAY5	OK	8.24682	6.47229	-0.349562	-0.636914	0.36955	0.704375	no
LIF	LIF	LIF	chr22:30636441-30642796	HET_DAY3	HET_DAY5	OK	0.427429	2.28617	2.41918	3.61413	5e-05	0.00125542	yes
LIFR	LIFR	LIFR	chr5:38475064-38595507	HET_DAY3	HET_DAY5	OK	1.02455	1.02453	-2.85822e-05	-4.75279e-05	0.9973	0.998788	no
LIG1	LIG1	LIG1	chr19:48618702-48673560	HET_DAY3	HET_DAY5	OK	33.9986	27.1885	-0.322476	-0.779996	0.28595	0.622097	no
LIG3	LIG3	LIG3	chr17:33307516-33332088	HET_DAY3	HET_DAY5	OK	25.8063	24.4086	-0.0803385	-0.188198	0.7882	0.939615	no
LIG4	LIG4	LIG4	chr13:108859791-108870716	HET_DAY3	HET_DAY5	OK	4.42006	5.77205	0.385018	0.754492	0.2903	0.626811	no
LILRA1	LILRA1	LILRA1	chr19:55105112-55112540	HET_DAY3	HET_DAY5	NOTEST	0	0	0	0	1	1	no
LILRA2	LILRA2	LILRA2	chr19:55085256-55099027	HET_DAY3	HET_DAY5	NOTEST	0	0	0	0	1	1	no
LILRA3	LILRA3	LILRA3	chr19:54799854-54804265	HET_DAY3	HET_DAY5	NOTEST	0	0	0	0	1	1	no
LILRA4	LILRA4	LILRA4	chr19:54844691-54850421	HET_DAY3	HET_DAY5	NOTEST	0	0.0253504	inf	0	1	1	no
LILRA5	LILRA5	LILRA5	chr19:54818352-54824409	HET_DAY3	HET_DAY5	OK	1.74309	1.13532	-0.618555	-0.841016	0.22335	0.549326	no
LILRA6	LILRA6	LILRA6	chr19:54740468-54746724	HET_DAY3	HET_DAY5	NOTEST	0.523158	0.283868	-0.882027	0	1	1	no
LILRB1	LILRB1	LILRB1	chr19:55128628-55149004	HET_DAY3	HET_DAY5	NOTEST	0.507209	0.442418	-0.197168	0	1	1	no
LILRB2	LILRB2	LILRB2	chr19:54777674-54785033	HET_DAY3	HET_DAY5	NOTEST	0.114358	0.015089	-2.92199	0	1	1	no
LILRB3	LILRB3	LILRB3	chr19:54720146-54726959	HET_DAY3	HET_DAY5	OK	0.7121	0.41153	-0.791083	-1.07086	0.1439	0.43004	no
LILRB4	LILRB4	LILRB4	chr19:55174123-55179846	HET_DAY3	HET_DAY5	NOTEST	0	0	0	0	1	1	no
LILRB5	LILRB5	LILRB5	chr19:54754269-54761167	HET_DAY3	HET_DAY5	NOTEST	0.00901292	0	#NAME?	0	1	1	no
LILRP2	LILRP2	LILRP2	chr19:55219600-55224887	HET_DAY3	HET_DAY5	NOTEST	0.00442225	0.0107516	1.2817	0	1	1	no
LIM2	LIM2	LIM2	chr19:51883162-51891210	HET_DAY3	HET_DAY5	OK	0.434906	2.45156	2.49492	2.17185	0.0032	0.0327386	yes
LIMA1	LIMA1	LIMA1	chr12:50569562-50677353	HET_DAY3	HET_DAY5	OK	13.7559	15.8906	0.208129	0.447902	0.51925	0.816649	no
LIMCH1	LIMCH1	LIMCH1	chr4:41362803-41702061	HET_DAY3	HET_DAY5	OK	3.10549	5.15747	0.73184	1.21007	0.0714	0.280965	no
LIMD1	LIMD1	LIMD1	chr3:45636322-45730374	HET_DAY3	HET_DAY5	OK	4.97956	3.48138	-0.51636	-0.890295	0.2046	0.524847	no
LIMD2	LIMD2	LIMD2	chr17:61699800-61777519	HET_DAY3	HET_DAY5	OK	5.66737	6.09663	0.105331	0.131676	0.8441	0.957089	no
LIME1	LIME1	LIME1	chr20:62367977-62370460	HET_DAY3	HET_DAY5	OK	1.21546	1.25477	0.0459216	0.048825	0.9315	0.981327	no
LIMK1	LIMK1	LIMK1	chr7:73498106-73536855	HET_DAY3	HET_DAY5	OK	22.8261	23.9062	0.0667038	0.142965	0.8353	0.954362	no
LIMK2	LIMK2	LIMK2	chr22:31608249-31676066	HET_DAY3	HET_DAY5	OK	16.7152	13.7292	-0.283915	-0.621001	0.3816	0.715064	no
LIMS1	LIMS1	LIMS1	chr2:109150810-109303702	HET_DAY3	HET_DAY5	OK	10.8012	8.03725	-0.426421	-0.896067	0.20455	0.524804	no
LIMS2	LIMS2	LIMS2	chr2:128395995-128439360	HET_DAY3	HET_DAY5	NOTEST	0.289309	0.29836	0.0444398	0	1	1	no
LIMS3	LIMS3	LIMS3	chr2:110656008-110726149	HET_DAY3	HET_DAY5	NOTEST	0	0.0494014	inf	0	1	1	no
LIMS3-LOC440895	LIMS3-LOC440895,LIMS3L	LIMS3-LOC440895,LIMS3L	chr2:111160495-111230652	HET_DAY3	HET_DAY5	NOTEST	0	0	0	0	1	1	no
LIMS3L	LIMS3L	LIMS3L	chr2:111160495-111230652	HET_DAY3	HET_DAY5	OK	1.79523	1.36666	-0.393507	-0.592519	0.4035	0.733635	no
LIN28A	LIN28A	LIN28A	chr1:26737268-26756219	HET_DAY3	HET_DAY5	OK	456.737	237.11	-0.945808	-2.21722	0.00255	0.0277195	yes
LIN28B	LIN28B	LIN28B	chr6:105404922-105531206	HET_DAY3	HET_DAY5	OK	54.8874	47.0551	-0.222123	-0.537768	0.4396	0.761884	no
LIN37	LIN37	LIN37	chr19:36239261-36245420	HET_DAY3	HET_DAY5	OK	2.8069	4.74523	0.757499	1.10926	0.1112	0.369731	no
LIN52	LIN52	LIN52	chr14:74551655-74667117	HET_DAY3	HET_DAY5	OK	8.62103	9.30629	0.110346	0.201943	0.77205	0.934112	no
LIN54	LIN54	LIN54	chr4:83845755-83934040	HET_DAY3	HET_DAY5	OK	4.32079	3.71017	-0.219809	-0.43062	0.5374	0.827778	no
LIN7A	LIN7A	LIN7A	chr12:81191170-81331694	HET_DAY3	HET_DAY5	OK	3.0158	7.70422	1.35311	2.11764	0.00335	0.0338725	yes
LIN7B	LIN7B	LIN7B	chr19:49617617-49622397	HET_DAY3	HET_DAY5	OK	0.809455	2.1732	1.4248	1.21666	0.06185	0.256296	no
LIN7C	LIN7C	LIN7C	chr11:27515964-27528326	HET_DAY3	HET_DAY5	OK	9.66595	7.46605	-0.372567	-0.765168	0.26805	0.602415	no
LIN9	LIN9	LIN9	chr1:226418860-226497198	HET_DAY3	HET_DAY5	OK	8.30343	6.58254	-0.335064	-0.646813	0.3515	0.687731	no
LINC00028	LINC00028	LINC00028	chr20:30073580-30075377	HET_DAY3	HET_DAY5	NOTEST	0	0	0	0	1	1	no
LINC00029	LINC00029	LINC00029	chr20:61640734-61716423	HET_DAY3	HET_DAY5	NOTEST	0.0281425	0.0318954	0.180601	0	1	1	no
LINC00032	LINC00032	LINC00032	chr9:27245681-27282791	HET_DAY3	HET_DAY5	NOTEST	0.167001	0.229847	0.460813	0	1	1	no
LINC00051	LINC00051	LINC00051	chr8:143279716-143290364	HET_DAY3	HET_DAY5	NOTEST	0.0702137	0.127986	0.866162	0	1	1	no
LINC00052	LINC00052	LINC00052	chr15:88120159-88122917	HET_DAY3	HET_DAY5	OK	0.122264	2.02441	4.04943	3.52611	0.00195	0.0227543	yes
LINC00085	LINC00085	LINC00085	chr19:52196592-52208443	HET_DAY3	HET_DAY5	OK	1.26269	1.32061	0.0646994	0.0900062	0.90005	0.972797	no
LINC00086	LINC00086	LINC00086	chrX:134555867-134560225	HET_DAY3	HET_DAY5	OK	0.239612	0.786973	1.71561	2.06591	0.00395	0.0382161	yes
LINC00087	LINC00087	LINC00087	chrX:134229014-134232733	HET_DAY3	HET_DAY5	OK	0.273041	0.63996	1.22886	1.37395	0.0484	0.219432	no
LINC00092	LINC00092	LINC00092	chr9:98782013-98784037	HET_DAY3	HET_DAY5	OK	1.39201	1.03053	-0.433772	-0.603721	0.41315	0.741474	no
LINC00094	LINC00094	LINC00094	chr9:136890560-136933141	HET_DAY3	HET_DAY5	OK	5.56661	4.59416	-0.276998	-0.312068	0.6587	0.890548	no
LINC00102	LINC00102	LINC00102	chrX:2527305-2575270	HET_DAY3	HET_DAY5	NOTEST	0.461111	0.448395	-0.0403413	0	1	1	no
LINC00111	LINC00111	LINC00111	chr21:43099461-43117496	HET_DAY3	HET_DAY5	NOTEST	0	0	0	0	1	1	no
LINC00112	LINC00112	LINC00112	chr21:43136595-43137742	HET_DAY3	HET_DAY5	NOTEST	0	0	0	0	1	1	no
LINC00113	LINC00113	LINC00113	chr21:29094697-29123552	HET_DAY3	HET_DAY5	NOTEST	0.0699771	0	#NAME?	0	1	1	no
LINC00114	LINC00114	LINC00114	chr21:40110878-40145401	HET_DAY3	HET_DAY5	OK	1.04236	1.03479	-0.0105126	-0.0101119	0.98635	0.995764	no
LINC00115	LINC00115	LINC00115	chr1:761585-762902	HET_DAY3	HET_DAY5	OK	1.41547	3.72215	1.39486	1.94992	0.0077	0.0619103	no
LINC00116	LINC00116	LINC00116	chr2:110969105-110980517	HET_DAY3	HET_DAY5	OK	1.45701	3.27963	1.17052	1.70898	0.0163	0.105098	no
LINC00152	LINC00152	LINC00152	chr2:87754973-87821030	HET_DAY3	HET_DAY5	OK	0.967998	3.06288	1.66181	1.64821	0.02115	0.125864	no
LINC00158	LINC00158	LINC00158	chr21:26758132-26804013	HET_DAY3	HET_DAY5	NOTEST	0.0310589	0.0226444	-0.45585	0	1	1	no
LINC00159	LINC00159	LINC00159	chr21:33452793-33458608	HET_DAY3	HET_DAY5	OK	11.4792	28.9544	1.33475	0.552866	0.1762	0.483147	no
LINC00160	LINC00160	LINC00160	chr21:36096104-36109479	HET_DAY3	HET_DAY5	NOTEST	0	0	0	0	1	1	no
LINC00161	LINC00161	LINC00161	chr21:29911639-29912677	HET_DAY3	HET_DAY5	NOTEST	0	0	0	0	1	1	no
LINC00162	LINC00162	LINC00162	chr21:46419126-46424642	HET_DAY3	HET_DAY5	NOTEST	0	0	0	0	1	1	no
LINC00163	LINC00163	LINC00163	chr21:46409778-46414001	HET_DAY3	HET_DAY5	NOTEST	0	0	0	0	1	1	no
LINC00167	LINC00167	LINC00167	chr11:129769600-129875381	HET_DAY3	HET_DAY5	OK	0.625498	0.597989	-0.0648846	-0.0301297	0.60785	0.86624	no
LINC00173	LINC00173	LINC00173	chr12:116971226-116974318	HET_DAY3	HET_DAY5	OK	1.59074	6.34447	1.9958	1.98226	0.00435	0.0410339	yes
LINC00174	LINC00174	LINC00174	chr7:65841030-65865395	HET_DAY3	HET_DAY5	OK	1.6376	1.03598	-0.660593	-1.04907	0.13675	0.417366	no
LINC00176	LINC00176	LINC00176	chr20:62665696-62671315	HET_DAY3	HET_DAY5	NOTEST	0.130533	0.0527968	-1.3059	0	1	1	no
LINC00184	LINC00184	LINC00184	chr1:234765056-234770526	HET_DAY3	HET_DAY5	NOTEST	0	0	0	0	1	1	no
LINC00189	LINC00189	LINC00189	chr21:30565800-30660526	HET_DAY3	HET_DAY5	NOTEST	0	0	0	0	1	1	no
LINC00200	LINC00200	LINC00200	chr10:1205707-1210612	HET_DAY3	HET_DAY5	NOTEST	0	0	0	0	1	1	no
LINC00202	LINC00202	LINC00202	chr10:27220134-27230930	HET_DAY3	HET_DAY5	NOTEST	0.132412	0.368576	1.47693	0	1	1	no
LINC00204B	LINC00204B	LINC00204B	chrX:153860738-153861448	HET_DAY3	HET_DAY5	NOTEST	0.137136	0.0940836	-0.543592	0	1	1	no
LINC00207	LINC00207	LINC00207	chr22:44965219-44968329	HET_DAY3	HET_DAY5	NOTEST	0	0	0	0	1	1	no
LINC00208	LINC00208	LINC00208	chr8:11434043-11438850	HET_DAY3	HET_DAY5	NOTEST	0	0	0	0	1	1	no
LINC00221	LINC00221	LINC00221	chr14:106938454-106951529	HET_DAY3	HET_DAY5	OK	0.698638	0.392519	-0.831781	-1.00966	0.16075	0.458219	no
LINC00222	LINC00222	LINC00222	chr6:109072856-109091145	HET_DAY3	HET_DAY5	NOTEST	0.0458498	0.114486	1.32019	0	1	1	no
LINC00226	LINC00226	LINC00226	chr14:106744268-106744966	HET_DAY3	HET_DAY5	NOTEST	0	0	0	0	1	1	no
LINC00229	LINC00229	LINC00229	chr22:45002207-45021299	HET_DAY3	HET_DAY5	NOTEST	0.0323503	0	#NAME?	0	1	1	no
LINC00230A	LINC00230A	LINC00230A	chrY:20488418-20492736	HET_DAY3	HET_DAY5	NOTEST	0	0	0	0	1	1	no
LINC00230B	LINC00230B	LINC00230B	chrY:20488418-20492736	HET_DAY3	HET_DAY5	NOTEST	0	0	0	0	1	1	no
LINC00235	LINC00235	LINC00235	chr16:576846-577407	HET_DAY3	HET_DAY5	NOTEST	0.0924901	0.0816989	-0.178984	0	1	1	no
LINC00238	LINC00238	LINC00238	chr14:66953108-66965271	HET_DAY3	HET_DAY5	NOTEST	0	0.0599882	inf	0	1	1	no
LINC00239	LINC00239	LINC00239	chr14:102196773-102198862	HET_DAY3	HET_DAY5	NOTEST	0.0665301	0	#NAME?	0	1	1	no
LINC00240	LINC00240	LINC00240	chr6:26924771-26991753	HET_DAY3	HET_DAY5	OK	0.607522	0.271552	-1.16171	-0.365202	0.4318	0.756161	no
LINC00242	LINC00242	LINC00242	chr6:170188885-170202969	HET_DAY3	HET_DAY5	NOTEST	0.146014	0.0801573	-0.865198	0	1	1	no
LINC00244	LINC00244	LINC00244	chr7:156333184-156333795	HET_DAY3	HET_DAY5	NOTEST	0.0715037	0.0665074	-0.104503	0	1	1	no
LINC00246B	LINC00246B	LINC00246B	chrX:72161567-72163589	HET_DAY3	HET_DAY5	OK	1.11549	2.95211	1.40407	2.00982	0.0051	0.0460037	yes
LINC00251	LINC00251	LINC00251	chr8:66073379-66092575	HET_DAY3	HET_DAY5	NOTEST	0	0	0	0	1	1	no
LINC00254	LINC00254	LINC00254	chr16:1928285-1934232	HET_DAY3	HET_DAY5	NOTEST	0	0	0	0	1	1	no
LINC00256A	LINC00256A	LINC00256A	chr9:115875175-115882126	HET_DAY3	HET_DAY5	NOTEST	0.00926408	0.0151905	0.71345	0	1	1	no
LINC00256B	LINC00256B	LINC00256B	chr9:115867002-115873957	HET_DAY3	HET_DAY5	NOTEST	0.00333999	0.0157208	2.23475	0	1	1	no
LINC00260	LINC00260	LINC00260	chr1:203595914-203713209	HET_DAY3	HET_DAY5	OK	1.38757	1.19812	-0.211793	-0.0582609	0.92025	0.978142	no
LINC00261	LINC00261	LINC00261	chr20:22541191-22559280	HET_DAY3	HET_DAY5	NOTEST	0.0663628	0.0378177	-0.811312	0	1	1	no
LINC00263	LINC00263	LINC00263	chr10:102133332-102148111	HET_DAY3	HET_DAY5	OK	9.94744	9.39203	-0.0828871	-0.142059	0.8411	0.956079	no
LINC00264	LINC00264	LINC00264	chr10:26878793-26883251	HET_DAY3	HET_DAY5	NOTEST	0.0420627	0.120801	1.52202	0	1	1	no
LINC00265	LINC00265	LINC00265	chr7:39773166-39834222	HET_DAY3	HET_DAY5	OK	3.31147	3.41425	0.0440957	0.0801942	0.9052	0.974048	no
LINC00266-1	LINC00266-1	LINC00266-1	chr20:62921737-62934707	HET_DAY3	HET_DAY5	OK	1.34951	0.697728	-0.951696	-1.04298	0.15105	0.44229	no
LINC00271	LINC00271	LINC00271	chr6:135818938-136011976	HET_DAY3	HET_DAY5	NOTEST	0.043878	0.287532	2.71215	0	1	1	no
LINC00272	LINC00272	LINC00272	chr1:182376755-182383948	HET_DAY3	HET_DAY5	NOTEST	0	0	0	0	1	1	no
LINC00273	LINC00273	LINC00273	chr16:33961051-33962503	HET_DAY3	HET_DAY5	NOTEST	0	0.0230854	inf	0	1	1	no
LINC00277	LINC00277	LINC00277	chr15:69116302-69564544	HET_DAY3	HET_DAY5	NOTEST	0	0.0258302	inf	0	1	1	no
LINC00281	LINC00281	LINC00281	chrUn_gl000212:24048-60768	HET_DAY3	HET_DAY5	NOTEST	0	0	0	0	1	1	no
LINC00282	LINC00282	LINC00282	chr13:52387482-52419286	HET_DAY3	HET_DAY5	NOTEST	0.0440632	0.045815	0.0562447	0	1	1	no
LINC00284	LINC00284	LINC00284	chr13:44596470-44604599	HET_DAY3	HET_DAY5	NOTEST	0	0	0	0	1	1	no
LINC00290	LINC00290	LINC00290	chr4:181985242-182080302	HET_DAY3	HET_DAY5	NOTEST	0	0	0	0	1	1	no
LINC00293	LINC00293	LINC00293	chr8:47752507-47767407	HET_DAY3	HET_DAY5	NOTEST	0	0.0137979	inf	0	1	1	no
LINC00294	LINC00294	LINC00294	chr11:33097695-33101000	HET_DAY3	HET_DAY5	OK	6.90433	6.85488	-0.0103708	-0.0203283	0.9775	0.993332	no
LINC00299	LINC00299	LINC00299	chr2:8147900-8468549	HET_DAY3	HET_DAY5	NOTEST	0.0123208	0	#NAME?	0	1	1	no
LINC00301	LINC00301	LINC00301	chr11:60383223-60454621	HET_DAY3	HET_DAY5	NOTEST	0	0	0	0	1	1	no
LINC00303	LINC00303	LINC00303	chr1:204001574-204010392	HET_DAY3	HET_DAY5	NOTEST	0.107947	0.0178791	-2.59397	0	1	1	no
LINC00304	LINC00304	LINC00304	chr16:89225627-89230083	HET_DAY3	HET_DAY5	NOTEST	0.0309845	0.0569593	0.878385	0	1	1	no
LINC00305	LINC00305	LINC00305	chr18:61747242-62090827	HET_DAY3	HET_DAY5	NOTEST	0	0	0	0	1	1	no
LINC00307	LINC00307	LINC00307	chr21:31581468-31584101	HET_DAY3	HET_DAY5	NOTEST	0	0	0	0	1	1	no
LINC00308	LINC00308	LINC00308	chr21:23470935-23488847	HET_DAY3	HET_DAY5	NOTEST	0.0851563	0	#NAME?	0	1	1	no
LINC00309	LINC00309	LINC00309	chr2:64412212-64432619	HET_DAY3	HET_DAY5	NOTEST	0.00914297	0	#NAME?	0	1	1	no
LINC00310	LINC00310	LINC00310	chr21:35552977-35562220	HET_DAY3	HET_DAY5	OK	1.35482	0.34986	-1.95325	-1.87124	0.0096	0.0725588	no
LINC00311	LINC00311	LINC00311	chr16:85316563-85337002	HET_DAY3	HET_DAY5	OK	1.53186	1.32271	-0.211781	-0.307662	0.6618	0.891923	no
LINC00312	LINC00312	LINC00312	chr3:8613467-8616354	HET_DAY3	HET_DAY5	NOTEST	0.165575	0.131616	-0.33115	0	1	1	no
LINC00313	LINC00313	LINC00313	chr21:44881973-44898103	HET_DAY3	HET_DAY5	NOTEST	0.187147	0.12791	-0.549044	0	1	1	no
LINC00314	LINC00314	LINC00314	chr21:29385681-29395528	HET_DAY3	HET_DAY5	NOTEST	0.205531	0.280329	0.447765	0	1	1	no
LINC00315	LINC00315	LINC00315	chr21:46720159-46725172	HET_DAY3	HET_DAY5	NOTEST	0.0368229	0.0499738	0.440568	0	1	1	no
LINC00317	LINC00317	LINC00317	chr21:23095612-23109639	HET_DAY3	HET_DAY5	NOTEST	0	0	0	0	1	1	no
LINC00319	LINC00319	LINC00319	chr21:44869903-44873771	HET_DAY3	HET_DAY5	NOTEST	0.0288602	0.0346979	0.265767	0	1	1	no
LINC00320	LINC00320	LINC00320	chr21:22114912-22175426	HET_DAY3	HET_DAY5	NOTEST	0.0937835	0.0335159	-1.48449	0	1	1	no
LINC00323	LINC00323	LINC00323	chr21:42513426-42519991	HET_DAY3	HET_DAY5	NOTEST	0	0	0	0	1	1	no
LINC00324	LINC00324	LINC00324	chr17:8123947-8127361	HET_DAY3	HET_DAY5	NOTEST	0.032779	0.227614	2.79575	0	1	1	no
LINC00326	LINC00326	LINC00326	chr6:133409218-133427717	HET_DAY3	HET_DAY5	NOTEST	0	0	0	0	1	1	no
