## Supplemental table S4 for "Pre-Border Gene Foxb1 Regulates the Differentiation Timing and Autonomic Neuronal Potential of Human Neural Crest Cells" (part 15 of 40)

### Sheet: FOXB1 gene_exp.diff (continued)
test_id	gene_id	gene	locus	sample_1	sample_2	status	value_1	value_2	log2(fold_change)	test_stat	p_value	q_value	significant
LINC00327	LINC00327	LINC00327	chr13:24043650-24061603	HET_DAY3	HET_DAY5	OK	0.860325	0.594025	-0.534358	-0.730549	0.31015	0.647757	no
LINC00330	LINC00330	LINC00330	chr13:45373639-45383766	HET_DAY3	HET_DAY5	OK	0.933281	0.621165	-0.587335	-0.806716	0.25835	0.591289	no
LINC00336	LINC00336	LINC00336	chr6:33551475-33561115	HET_DAY3	HET_DAY5	NOTEST	0.0781127	0.011299	-2.78937	0	1	1	no
LINC00338	LINC00338,SEC14L1	LINC00338,SEC14L1	chr17:75084724-75213181	HET_DAY3	HET_DAY5	OK	5.83705	5.85127	0.00350993	0.00206974	0.99785	0.999014	no
LINC00339	LINC00339	LINC00339	chr1:22351706-22357715	HET_DAY3	HET_DAY5	OK	9.42069	12.4613	0.403545	0.698417	0.312	0.649563	no
LINC00340	LINC00340	LINC00340	chr6:21666674-22194616	HET_DAY3	HET_DAY5	OK	4.42196	2.33111	-0.923671	-1.45259	0.0397	0.192358	no
LINC00341	LINC00341	LINC00341	chr14:95873603-95876427	HET_DAY3	HET_DAY5	NOTEST	0.073822	0.0557718	-0.404517	0	1	1	no
LINC00346	LINC00346	LINC00346	chr13:111516333-111522655	HET_DAY3	HET_DAY5	OK	1.33787	0.889659	-0.588619	-0.980963	0.15665	0.451524	no
LINC00347	LINC00347	LINC00347	chr13:75126979-75131257	HET_DAY3	HET_DAY5	NOTEST	0.0234148	0	#NAME?	0	1	1	no
LINC00410	LINC00410	LINC00410	chr13:91543207-91578851	HET_DAY3	HET_DAY5	OK	2.43089	1.27559	-0.930326	-1.3968	0.0459	0.2117	no
LINC00421	LINC00421	LINC00421	chr13:19919188-19920889	HET_DAY3	HET_DAY5	NOTEST	0	0	0	0	1	1	no
LINC00426	LINC00426	LINC00426	chr13:30914406-30948036	HET_DAY3	HET_DAY5	NOTEST	0.0147958	0	#NAME?	0	1	1	no
LINC00442	LINC00442	LINC00442	chr13:19582398-19586774	HET_DAY3	HET_DAY5	NOTEST	0	0	0	0	1	1	no
LINC00460	LINC00460	LINC00460	chr13:107028910-107030142	HET_DAY3	HET_DAY5	NOTEST	0	0	0	0	1	1	no
LINC00461	LINC00461	LINC00461	chr5:87836596-87980620	HET_DAY3	HET_DAY5	NOTEST	0.108244	0.0309854	-1.80463	0	1	1	no
LINC00466	LINC00466	LINC00466	chr1:63624753-63782901	HET_DAY3	HET_DAY5	NOTEST	0.424849	0.380419	-0.159362	0	1	1	no
LINC00467	LINC00467	LINC00467	chr1:211556096-211605877	HET_DAY3	HET_DAY5	OK	4.06953	7.42924	0.868352	1.30714	0.06865	0.274001	no
LINC00469	LINC00469	LINC00469	chr17:71745408-71824676	HET_DAY3	HET_DAY5	NOTEST	0.0174091	0.0197001	0.17836	0	1	1	no
LINC00470	LINC00470	LINC00470	chr18:1268311-1359630	HET_DAY3	HET_DAY5	NOTEST	0.481787	0.581068	0.27031	0	1	1	no
LINC00471	LINC00471	LINC00471	chr2:232373136-232379050	HET_DAY3	HET_DAY5	OK	2.6301	3.07158	0.223859	0.334662	0.63555	0.880063	no
LINC00472	LINC00472	LINC00472	chr6:72124148-72130448	HET_DAY3	HET_DAY5	OK	1.3598	2.63848	0.956305	1.47659	0.03935	0.191208	no
LINC00473	LINC00473	LINC00473	chr6:166337535-166403103	HET_DAY3	HET_DAY5	NOTEST	0	0	0	0	1	1	no
LINC00474	LINC00474	LINC00474	chr9:118650543-118687377	HET_DAY3	HET_DAY5	NOTEST	0	0	0	0	1	1	no
LINC00475	LINC00475	LINC00475	chr9:94903748-94921890	HET_DAY3	HET_DAY5	NOTEST	0.017621	0.0361403	1.03631	0	1	1	no
LINC00476	LINC00476	LINC00476	chr9:98568369-98731122	HET_DAY3	HET_DAY5	OK	2.76821	2.23823	-0.306597	-0.234787	0.67435	0.897375	no
LINC00477	LINC00477	LINC00477	chr12:24719897-24737102	HET_DAY3	HET_DAY5	NOTEST	0.107653	0.192881	0.841331	0	1	1	no
LINC00478	LINC00478	LINC00478	chr21:17442841-17982094	HET_DAY3	HET_DAY5	NOTEST	0.0320277	0.0893452	1.48007	0	1	1	no
LINC00479	LINC00479	LINC00479	chr21:43131679-43135935	HET_DAY3	HET_DAY5	NOTEST	0	0	0	0	1	1	no
LINC00482	LINC00482	LINC00482	chr17:79276623-79283048	HET_DAY3	HET_DAY5	NOTEST	0.0524109	0.0813693	0.634617	0	1	1	no
LINC00483	LINC00483	LINC00483	chr17:48834758-48844918	HET_DAY3	HET_DAY5	OK	0.882946	0.935066	0.0827422	0.0976221	0.88845	0.969535	no
LINC00485	LINC00485	LINC00485	chr12:103203060-103218177	HET_DAY3	HET_DAY5	OK	0.71993	0.558291	-0.366839	-0.522786	0.463	0.77919	no
LINC00486	LINC00486	LINC00486	chr2:33050509-33171202	HET_DAY3	HET_DAY5	NOTEST	0	0	0	0	1	1	no
LINC00487	LINC00487	LINC00487	chr2:6869299-6910442	HET_DAY3	HET_DAY5	NOTEST	0.00955934	0.0287995	1.59106	0	1	1	no
LINC00488	LINC00488	LINC00488	chr3:108897011-108904108	HET_DAY3	HET_DAY5	NOTEST	0.205213	0.100797	-1.02566	0	1	1	no
LINC00493	LINC00493	LINC00493	chr20:18548072-18550203	HET_DAY3	HET_DAY5	OK	64.3943	93.8024	0.542692	1.08226	0.12915	0.403604	no
LINC00494	LINC00494	LINC00494	chr20:46988653-46999381	HET_DAY3	HET_DAY5	NOTEST	0.122106	0	#NAME?	0	1	1	no
LINC00511	LINC00511	LINC00511	chr17:70594179-70636611	HET_DAY3	HET_DAY5	NOTEST	0.0310414	0.0177873	-0.803349	0	1	1	no
LINC00514	LINC00514	LINC00514	chr16:3039054-3044510	HET_DAY3	HET_DAY5	OK	1.09252	1.25011	0.194392	0.306929	0.66855	0.89499	no
LINC00515	LINC00515	LINC00515	chr21:26955086-26955536	HET_DAY3	HET_DAY5	OK	0.26757	1.04101	1.96	1.28384	0.17855	0.487031	no
LINC00518	LINC00518	LINC00518	chr6:10428017-10435055	HET_DAY3	HET_DAY5	NOTEST	0.0753744	0.145852	0.952359	0	1	1	no
LINC00520	LINC00520	LINC00520	chr14:56247852-56263392	HET_DAY3	HET_DAY5	NOTEST	0.094402	0.0476462	-0.986456	0	1	1	no
LINC00521	LINC00521	LINC00521	chr14:94463615-94478041	HET_DAY3	HET_DAY5	NOTEST	0.101628	0.0736966	-0.463625	0	1	1	no
LINC00523	LINC00523	LINC00523	chr14:101123604-101139081	HET_DAY3	HET_DAY5	NOTEST	0.0128675	0	#NAME?	0	1	1	no
LINC00525	LINC00525	LINC00525	chr7:47801073-47806370	HET_DAY3	HET_DAY5	NOTEST	0	0	0	0	1	1	no
LINC00526	LINC00526	LINC00526	chr18:5236722-5238028	HET_DAY3	HET_DAY5	OK	2.74752	9.15718	1.73677	2.71314	0.00035	0.0061512	yes
LINC00535	LINC00535	LINC00535	chr8:94358694-94712661	HET_DAY3	HET_DAY5	NOTEST	0.0935729	0.390415	2.06085	0	1	1	no
LINC00536	LINC00536	LINC00536	chr8:116962735-117337297	HET_DAY3	HET_DAY5	NOTEST	0.0605768	0.0583507	-0.0540152	0	1	1	no
LINC00538	LINC00538	LINC00538	chr1:213991094-214139608	HET_DAY3	HET_DAY5	NOTEST	0	0.0180652	inf	0	1	1	no
LINC00547	LINC00547	LINC00547	chr13:38109076-38125673	HET_DAY3	HET_DAY5	OK	2.95693	1.63999	-0.850417	-1.4422	0.04915	0.221513	no
LINC00548	LINC00548	LINC00548	chr13:40768645-40794639	HET_DAY3	HET_DAY5	NOTEST	0.0217065	0	#NAME?	0	1	1	no
LINC00550	LINC00550	LINC00550	chr13:69435416-69459457	HET_DAY3	HET_DAY5	NOTEST	0.0220251	0.00835841	-1.39784	0	1	1	no
LINC00552	LINC00552	LINC00552	chr13:114451483-114454062	HET_DAY3	HET_DAY5	NOTEST	0.00839745	0.00858647	0.0321147	0	1	1	no
LINC00574	LINC00574	LINC00574	chr6:170188885-170202969	HET_DAY3	HET_DAY5	OK	1.33868	1.32724	-0.0123892	-0.0176242	0.98195	0.994566	no
LINC00575	LINC00575	LINC00575	chr4:83534265-83542590	HET_DAY3	HET_DAY5	NOTEST	0.032158	0.0767573	1.25513	0	1	1	no
LINGO1	LINGO1	LINGO1	chr15:77905368-77924709	HET_DAY3	HET_DAY5	OK	16.2592	9.88418	-0.718062	-1.42004	0.0478	0.217707	no
LINGO2	LINGO2	LINGO2	chr9:27948527-28719303	HET_DAY3	HET_DAY5	NOTEST	0.0231626	0.192051	3.05162	0	1	1	no
LINGO3	LINGO3	LINGO3	chr19:2289773-2308156	HET_DAY3	HET_DAY5	NOTEST	0.019252	0.109894	2.51304	0	1	1	no
LINGO4	LINGO4	LINGO4	chr1:151772764-151777882	HET_DAY3	HET_DAY5	NOTEST	0	0	0	0	1	1	no
LINS	LINS	LINS	chr15:101109427-101142445	HET_DAY3	HET_DAY5	OK	3.95489	5.25841	0.41099	0.723891	0.3061	0.643623	no
LIPA	LIPA	LIPA	chr10:90973325-91011660	HET_DAY3	HET_DAY5	OK	17.49	20.0162	0.19464	0.425088	0.5412	0.830265	no
LIPC	LIPC	LIPC	chr15:58724174-58861073	HET_DAY3	HET_DAY5	NOTEST	0.0334129	0	#NAME?	0	1	1	no
LIPE	LIPE	LIPE	chr19:42905665-42931578	HET_DAY3	HET_DAY5	OK	0.74112	0.620119	-0.257164	-0.306993	0.6212	0.873104	no
LIPF	LIPF	LIPF	chr10:90424145-90438572	HET_DAY3	HET_DAY5	NOTEST	0	0	0	0	1	1	no
LIPG	LIPG	LIPG	chr18:47088426-47119278	HET_DAY3	HET_DAY5	OK	5.37271	4.97596	-0.110675	-0.215399	0.7569	0.9289	no
LIPH	LIPH	LIPH	chr3:185225569-185270369	HET_DAY3	HET_DAY5	NOTEST	0.0120984	0.0449692	1.89412	0	1	1	no
LIPI	LIPI	LIPI	chr21:15481134-15579254	HET_DAY3	HET_DAY5	NOTEST	0.425545	0.432949	0.0248856	0	1	1	no
LIPJ	LIPJ	LIPJ	chr10:90346518-90366733	HET_DAY3	HET_DAY5	NOTEST	0.0422004	0	#NAME?	0	1	1	no
LIPK	LIPK	LIPK	chr10:90484300-90512513	HET_DAY3	HET_DAY5	NOTEST	0	0	0	0	1	1	no
LIPM	LIPM	LIPM	chr10:90562486-90611732	HET_DAY3	HET_DAY5	NOTEST	0	0	0	0	1	1	no
LIPN	LIPN	LIPN	chr10:90521162-90537999	HET_DAY3	HET_DAY5	NOTEST	0	0	0	0	1	1	no
LIPT1	LIPT1	LIPT1	chr2:99771417-99779613	HET_DAY3	HET_DAY5	OK	5.68346	5.6111	-0.0184868	-0.0306904	0.96725	0.990831	no
LIPT2	LIPT2	LIPT2	chr11:74202922-74204755	HET_DAY3	HET_DAY5	OK	3.79529	3.83887	0.0164733	0.0247922	0.97555	0.992885	no
LITAF	LITAF	LITAF	chr16:11641577-11681322	HET_DAY3	HET_DAY5	OK	34.0878	61.0369	0.840426	1.92991	0.00615	0.0525932	no
LIX1	LIX1	LIX1	chr5:96427573-96478520	HET_DAY3	HET_DAY5	OK	33.2832	30.9606	-0.10436	-0.235631	0.729	0.918468	no
LIX1L	LIX1L	LIX1L	chr1:145477084-145499091	HET_DAY3	HET_DAY5	OK	1.98233	4.59857	1.21399	1.8394	0.0134	0.0917163	no
LLGL1	LLGL1	LLGL1	chr17:18128935-18162230	HET_DAY3	HET_DAY5	OK	27.1763	26.044	-0.0614005	-0.0951741	0.8888	0.969617	no
LLGL2	LLGL2	LLGL2	chr17:73521782-73571290	HET_DAY3	HET_DAY5	OK	5.35553	2.33129	-1.1999	-1.5986	0.02405	0.137397	no
LLPH	LLPH	LLPH	chr12:66516848-66524533	HET_DAY3	HET_DAY5	OK	29.2259	28.3872	-0.0420111	-0.0844621	0.9028	0.973473	no
LMAN1	LMAN1	LMAN1	chr18:56995055-57026508	HET_DAY3	HET_DAY5	OK	33.2169	44.1576	0.410744	1.03013	0.14755	0.436295	no
LMAN1L	LMAN1L	LMAN1L	chr15:75105193-75118099	HET_DAY3	HET_DAY5	NOTEST	0	0	0	0	1	1	no
LMAN2	LMAN2	LMAN2	chr5:176758562-176778885	HET_DAY3	HET_DAY5	OK	39.4252	41.0925	0.0597575	0.125541	0.85535	0.960685	no
LMAN2L	LMAN2L	LMAN2L	chr2:97371666-97405813	HET_DAY3	HET_DAY5	OK	12.7383	13.7359	0.108784	0.224362	0.74515	0.924419	no
LMBR1	LMBR1	LMBR1	chr7:156473569-156685902	HET_DAY3	HET_DAY5	OK	14.2527	10.8854	-0.388847	-0.861337	0.21455	0.538183	no
LMBR1L	LMBR1L	LMBR1L	chr12:49490922-49504680	HET_DAY3	HET_DAY5	OK	8.60687	18.4461	1.09976	2.19809	0.00335	0.0338725	yes
LMBRD1	LMBRD1	LMBRD1	chr6:70385640-70507049	HET_DAY3	HET_DAY5	OK	6.78032	14.3866	1.0853	2.10905	0.00445	0.0417275	yes
LMBRD2	LMBRD2	LMBRD2	chr5:36103413-36152015	HET_DAY3	HET_DAY5	OK	1.96317	3.32302	0.75931	1.28993	0.0749	0.289469	no
LMCD1	LMCD1	LMCD1	chr3:8543510-8609806	HET_DAY3	HET_DAY5	NOTEST	0.277026	0.428175	0.628179	0	1	1	no
LMF1	LMF1	LMF1	chr16:903634-1031318	HET_DAY3	HET_DAY5	OK	1.73204	5.61709	1.69736	2.35958	0.00085	0.0121973	yes
LMF2	LMF2	LMF2	chr22:50941375-50946135	HET_DAY3	HET_DAY5	OK	6.48288	9.63524	0.571687	0.917502	0.155	0.4488	no
LMLN	LMLN	LMLN	chr3:197687070-197770591	HET_DAY3	HET_DAY5	OK	3.22148	2.87549	-0.163915	-0.322492	0.65535	0.889172	no
LMNA	LMNA	LMNA	chr1:156084460-156109878	HET_DAY3	HET_DAY5	OK	6.31812	11.609	0.877674	1.42285	0.0356	0.179213	no
LMNB1	LMNB1	LMNB1	chr5:126112314-126172712	HET_DAY3	HET_DAY5	OK	170.606	127.374	-0.421599	-0.965775	0.16215	0.460673	no
LMNB2	LMNB2	LMNB2	chr19:2428163-2456958	HET_DAY3	HET_DAY5	OK	72.1174	50.7303	-0.5075	-1.19233	0.0833	0.309774	no
LMO1	LMO1	LMO1	chr11:8245856-8285406	HET_DAY3	HET_DAY5	OK	5.58923	1.30745	-2.0959	-2.60931	0.00065	0.00994507	yes
LMO2	LMO2	LMO2	chr11:33880122-33913836	HET_DAY3	HET_DAY5	NOTEST	0.256272	0.121192	-1.08038	0	1	1	no
LMO3	LMO3	LMO3	chr12:16701305-16761148	HET_DAY3	HET_DAY5	OK	3.17553	2.99962	-0.082216	-0.145122	0.86185	0.962624	no
LMO4	LMO4	LMO4	chr1:87794150-87814607	HET_DAY3	HET_DAY5	OK	9.07721	16.4652	0.8591	1.91726	0.0069	0.0571956	no
LMO7	LMO7	LMO7	chr13:76194569-76434006	HET_DAY3	HET_DAY5	NOTEST	0.479786	0.439787	-0.125585	0	1	1	no
LMOD1	LMOD1	LMOD1	chr1:201865583-201915716	HET_DAY3	HET_DAY5	NOTEST	0.263784	0.413991	0.650239	0	1	1	no
LMOD2	LMOD2	LMOD2	chr7:123295860-123304147	HET_DAY3	HET_DAY5	NOTEST	0.109835	0.236028	1.10362	0	1	1	no
LMOD3	LMOD3	LMOD3	chr3:69156038-69171746	HET_DAY3	HET_DAY5	NOTEST	0.540589	0.367962	-0.554975	0	1	1	no
LMTK2	LMTK2	LMTK2	chr7:97736196-97838944	HET_DAY3	HET_DAY5	OK	6.73339	4.42097	-0.60697	-1.33026	0.05955	0.250109	no
LMTK3	LMTK3	LMTK3	chr19:48988527-49016446	HET_DAY3	HET_DAY5	OK	0.40394	0.889471	1.13881	1.31212	0.03255	0.168823	no
LMX1A	LMX1A	LMX1A	chr1:165171103-165325952	HET_DAY3	HET_DAY5	OK	10.6629	13.945	0.387151	0.769517	0.28175	0.617597	no
LMX1B	LMX1B	LMX1B	chr9:129376721-129463311	HET_DAY3	HET_DAY5	OK	6.97779	3.46104	-1.01157	-1.78943	0.00775	0.0622133	no
LNP1	LNP1	LNP1	chr3:100082302-100175170	HET_DAY3	HET_DAY5	OK	6.60524	7.57593	0.197813	0.162991	0.8149	0.947844	no
LNPEP	LNPEP	LNPEP	chr5:96271345-96365115	HET_DAY3	HET_DAY5	OK	1.91464	1.13251	-0.757544	-1.26406	0.0742	0.2878	no
LNX1	LNX1	LNX1	chr4:54326436-54457724	HET_DAY3	HET_DAY5	OK	0.814673	0.484234	-0.750516	-1.00989	0.1465	0.43452	no
LNX2	LNX2	LNX2	chr13:28120049-28194720	HET_DAY3	HET_DAY5	OK	3.14285	3.29549	0.0684208	0.127822	0.85645	0.961095	no
LOC100009676	LOC100009676	LOC100009676	chr3:101368282-101398057	HET_DAY3	HET_DAY5	OK	1.21851	1.16248	-0.0679109	-0.0375713	0.9523	0.987124	no
LOC100093631	LOC100093631	LOC100093631	chr7:74601103-74653459	HET_DAY3	HET_DAY5	OK	61.3443	50.0418	-0.293794	-0.703722	0.30785	0.64544	no
LOC100093698	LOC100093698	LOC100093698	chrX:13328770-13338518	HET_DAY3	HET_DAY5	NOTEST	0	0	0	0	1	1	no
LOC100101266	LOC100101266	LOC100101266	chr19:24344994-24346249	HET_DAY3	HET_DAY5	NOTEST	0.328992	0.412705	0.327058	0	1	1	no
LOC100124692	LOC100124692	LOC100124692	chr7:141870969-141921088	HET_DAY3	HET_DAY5	NOTEST	0.0311889	0.0492849	0.660116	0	1	1	no
LOC100125556	LOC100125556	LOC100125556	chr3:125635443-125655887	HET_DAY3	HET_DAY5	OK	4.81679	3.22856	-0.57718	-0.843086	0.2277	0.554933	no
LOC100126784	LOC100126784	LOC100126784	chr11:19372270-20143147	HET_DAY3	HET_DAY5	NOTEST	0.156119	0.0495784	-1.65486	0	1	1	no
LOC100127888	LOC100127888	LOC100127888	chr20:61273796-61303647	HET_DAY3	HET_DAY5	NOTEST	0.0544022	0.0150255	-1.85625	0	1	1	no
LOC100127983	LOC100127983	LOC100127983	chr8:91803920-91997485	HET_DAY3	HET_DAY5	OK	11.7325	14.2363	0.279062	0.409081	0.5657	0.844168	no
LOC100128023	LOC100128023	LOC100128023	chr3:193675160-193721448	HET_DAY3	HET_DAY5	NOTEST	0.0291693	0.0871485	1.57903	0	1	1	no
LOC100128054	LOC100128054	LOC100128054	chr10:95753745-96088148	HET_DAY3	HET_DAY5	NOTEST	0.0988497	0.147351	0.575952	0	1	1	no
LOC100128071	LOC100128071	LOC100128071	chr1:32826870-32827844	HET_DAY3	HET_DAY5	NOTEST	0.0644347	0.342443	2.40995	0	1	1	no
LOC100128076	LOC100128076	LOC100128076	chr9:94895115-94900911	HET_DAY3	HET_DAY5	OK	0.201811	0.581273	1.52621	1.44813	0.0429	0.202391	no
LOC100128098	LOC100128098	LOC100128098	chr10:17362675-17496254	HET_DAY3	HET_DAY5	NOTEST	0.134381	0	#NAME?	0	1	1	no
LOC100128126	LOC100128126	LOC100128126	chr8:74332308-74659943	HET_DAY3	HET_DAY5	OK	1.62911	1.37674	-0.242822	-0.109801	0.7546	0.928025	no
LOC100128164	LOC100128164	LOC100128164	chr3:169661771-169684522	HET_DAY3	HET_DAY5	OK	0.815805	0.78152	-0.0619407	-0.0929141	0.88445	0.968592	no
LOC100128176	LOC100128176	LOC100128176	chr6:149068270-149398126	HET_DAY3	HET_DAY5	NOTEST	0.147133	0.14073	-0.064195	0	1	1	no
LOC100128191	LOC100128191	LOC100128191	chr12:98906750-98944157	HET_DAY3	HET_DAY5	OK	2.38986	2.82398	0.240801	0.0770866	0.9013	0.973107	no
LOC100128239	LOC100128239	LOC100128239	chr11:133902166-133911236	HET_DAY3	HET_DAY5	NOTEST	0	0.0438355	inf	0	1	1	no
LOC100128252	LOC100128252	LOC100128252	chr19:56989242-57006805	HET_DAY3	HET_DAY5	OK	16.7397	18.9769	0.180971	0.343726	0.6126	0.868814	no
LOC100128264	LOC100128264	LOC100128264	chr7:154858778-154879102	HET_DAY3	HET_DAY5	NOTEST	0.219621	0.239615	0.125704	0	1	1	no
LOC100128288	LOC100128288	LOC100128288	chr17:8261730-8263859	HET_DAY3	HET_DAY5	OK	2.4295	4.78081	0.976597	1.68047	0.02025	0.122216	no
LOC100128292	LOC100128292	LOC100128292	chr10:79686569-79689583	HET_DAY3	HET_DAY5	NOTEST	0.48131	0.511	0.0863557	0	1	1	no
LOC100128338	LOC100128338	LOC100128338	chr8:144816309-144828507	HET_DAY3	HET_DAY5	OK	2.63111	1.74128	-0.59552	-0.956162	0.1824	0.492743	no
LOC100128361	LOC100128361	LOC100128361	chr9:95059639-95432547	HET_DAY3	HET_DAY5	OK	1.47762	0.676929	-1.1262	-0.47252	0.66255	0.892187	no
LOC100128398	LOC100128398	LOC100128398	chr19:58488440-58518574	HET_DAY3	HET_DAY5	OK	3.6014	5.23407	0.539373	0.625017	0.36225	0.697719	no
LOC100128420	LOC100128420	LOC100128420	chrX:135721701-135724588	HET_DAY3	HET_DAY5	NOTEST	0.0504614	0.108712	1.10726	0	1	1	no
LOC100128496	LOC100128496	LOC100128496	chr20:18790371-18810839	HET_DAY3	HET_DAY5	NOTEST	0.0438564	0	#NAME?	0	1	1	no
LOC100128505	LOC100128505	LOC100128505	chr9:119187503-120177317	HET_DAY3	HET_DAY5	NOTEST	0.0690306	0.05317	-0.376624	0	1	1	no
LOC100128511	LOC100128511	LOC100128511	chr10:21068902-21463852	HET_DAY3	HET_DAY5	NOTEST	0.117646	0.158494	0.429981	0	1	1	no
LOC100128531	LOC100128531	LOC100128531	chr22:25423940-25593415	HET_DAY3	HET_DAY5	OK	3.54029	2.88011	-0.297744	-0.144665	0.83185	0.953376	no
LOC100128554	LOC100128554	LOC100128554	chr12:126927026-126957331	HET_DAY3	HET_DAY5	NOTEST	0	0	0	0	1	1	no
LOC100128568	LOC100128568	LOC100128568	chr19:5978413-6110664	HET_DAY3	HET_DAY5	OK	0.162957	0.60442	1.89106	0.428172	0.5698	0.846427	no
LOC100128573	LOC100128573	LOC100128573	chr19:7537722-7538247	HET_DAY3	HET_DAY5	OK	3.7475	3.59225	-0.0610434	-0.0792576	0.9175	0.977411	no
LOC100128590	LOC100128590	LOC100128590	chr2:40144773-40739575	HET_DAY3	HET_DAY5	NOTEST	0.0323914	0	#NAME?	0	1	1	no
LOC100128593	LOC100128593	LOC100128593	chr9:139638468-139644363	HET_DAY3	HET_DAY5	NOTEST	0.418364	0.365112	-0.196419	0	1	1	no
LOC100128640	LOC100128640	LOC100128640	chr3:38492517-38534633	HET_DAY3	HET_DAY5	OK	1.43441	1.18375	-0.277088	-0.0832331	0.8929	0.970811	no
LOC100128675	LOC100128675	LOC100128675	chr19:35531409-35597208	HET_DAY3	HET_DAY5	OK	1.10327	1.13097	0.0357757	0.0359601	0.9604	0.989061	no
LOC100128682	LOC100128682	LOC100128682	chr19:35896508-35907742	HET_DAY3	HET_DAY5	OK	1.02119	0.712763	-0.518756	-0.764252	0.27885	0.614574	no
LOC100128714	LOC100128714	LOC100128714	chr15:26147506-26298267	HET_DAY3	HET_DAY5	NOTEST	0.0552099	0.069093	0.323612	0	1	1	no
LOC100128750	LOC100128750	LOC100128750	chr8:30239634-30429734	HET_DAY3	HET_DAY5	NOTEST	0.280946	0.0528268	-2.41095	0	1	1	no
LOC100128787	LOC100128787	LOC100128787	chr1:101092605-101112560	HET_DAY3	HET_DAY5	NOTEST	0	0	0	0	1	1	no
LOC100128788	LOC100128788	LOC100128788	chr16:2787076-2821413	HET_DAY3	HET_DAY5	OK	1.62286	1.52914	-0.0858178	-0.0091345	0.9569	0.988232	no
LOC100128811	LOC100128811	LOC100128811	chr10:25447000-25891157	HET_DAY3	HET_DAY5	NOTEST	0	0.0228951	inf	0	1	1	no
LOC100128822	LOC100128822	LOC100128822	chr7:152161208-152162630	HET_DAY3	HET_DAY5	OK	1.55212	3.65055	1.23387	1.66048	0.01705	0.108362	no
LOC100128881	LOC100128881	LOC100128881	chr16:89773540-89883065	HET_DAY3	HET_DAY5	OK	2.9165	0.956311	-1.60869	-0.619198	0.4166	0.744407	no
LOC100128946	LOC100128946	LOC100128946	chr22:49262581-49294198	HET_DAY3	HET_DAY5	NOTEST	0.0307189	0.0567815	0.886296	0	1	1	no
LOC100128993	LOC100128993	LOC100128993	chr8:19041185-19103032	HET_DAY3	HET_DAY5	NOTEST	0	0	0	0	1	1	no
LOC100129027	LOC100129027	LOC100129027	chr21:47247754-47256333	HET_DAY3	HET_DAY5	NOTEST	0.0166479	0.0172168	0.0484795	0	1	1	no
LOC100129034	LOC100129034	LOC100129034	chr9:127115743-127177721	HET_DAY3	HET_DAY5	OK	11.1497	14.5246	0.381503	0.630979	0.3624	0.697803	no
LOC100129046	LOC100129046	LOC100129046	chr1:94027348-94147385	HET_DAY3	HET_DAY5	NOTEST	0.431743	0.36731	-0.233175	0	1	1	no
LOC100129055	LOC100129055	LOC100129055	chr10:38464598-38503273	HET_DAY3	HET_DAY5	NOTEST	0	0.0254592	inf	0	1	1	no
LOC100129083	LOC100129083	LOC100129083	chr19:51913274-51921057	HET_DAY3	HET_DAY5	OK	1.88833	0.840079	-1.16851	-0.561184	0.33865	0.675343	no
LOC100129138	LOC100129138	LOC100129138	chr1:104615644-104619693	HET_DAY3	HET_DAY5	OK	0.92524	1.09834	0.247423	0.30927	0.66805	0.894791	no
LOC100129148	LOC100129148	LOC100129148	chr7:139025104-139112272	HET_DAY3	HET_DAY5	OK	23.4904	26.7653	0.188291	0.105028	0.8811	0.967897	no
LOC100129175	LOC100129175	LOC100129175	chr2:219866936-219906245	HET_DAY3	HET_DAY5	NOTEST	0	0	0	0	1	1	no
LOC100129196	LOC100129196	LOC100129196	chr1:31184123-31199593	HET_DAY3	HET_DAY5	NOTEST	0.0200133	0.296669	3.88982	0	1	1	no
LOC100129213	LOC100129213	LOC100129213	chr10:18240767-18332221	HET_DAY3	HET_DAY5	NOTEST	0.553323	0.31976	-0.791134	0	1	1	no
LOC100129216	LOC100129216	LOC100129216	chr11:71576554-71639493	HET_DAY3	HET_DAY5	OK	2.58216	0	#NAME?	#NAME?	0.2461	0.577387	no
LOC100129250	LOC100129250	LOC100129250	chr9:32540541-32553015	HET_DAY3	HET_DAY5	OK	9.26153	19.1357	1.04694	0.524799	0.58445	0.854465	no
LOC100129269	LOC100129269	LOC100129269	chr1:112141628-112150940	HET_DAY3	HET_DAY5	OK	2.53927	3.31626	0.385144	0.587544	0.38145	0.714988	no
LOC100129316	LOC100129316	LOC100129316	chr9:93825575-93837414	HET_DAY3	HET_DAY5	NOTEST	0.0237552	0.00957986	-1.31016	0	1	1	no
LOC100129345	LOC100129345	LOC100129345	chr14:98098983-98152995	HET_DAY3	HET_DAY5	NOTEST	0	0	0	0	1	1	no
LOC100129361	LOC100129361	LOC100129361	chr12:10998447-11325723	HET_DAY3	HET_DAY5	OK	20.1118	16.6171	-0.275368	-0.48054	0.492	0.799339	no
LOC100129387	LOC100129387	LOC100129387	chr15:50569388-50650503	HET_DAY3	HET_DAY5	OK	8.91389	13.0341	0.54817	0.805493	0.26	0.59305	no
LOC100129407	LOC100129407	LOC100129407	chrX:72158002-72158798	HET_DAY3	HET_DAY5	NOTEST	0.122735	0.375088	1.61168	0	1	1	no
LOC100129427	LOC100129427	LOC100129427	chr7:50526133-50633154	HET_DAY3	HET_DAY5	NOTEST	0	0	0	0	1	1	no
LOC100129480	LOC100129480	LOC100129480	chr3:12581279-12586963	HET_DAY3	HET_DAY5	OK	2.57467	1.56921	-0.714347	-0.970373	0.1815	0.491381	no
LOC100129515	LOC100129515	LOC100129515	chrX:134252881-134254405	HET_DAY3	HET_DAY5	NOTEST	0.179205	0.129218	-0.471806	0	1	1	no
LOC100129518	LOC100129518	LOC100129518	chr6:160181290-160210735	HET_DAY3	HET_DAY5	OK	0.940058	0.573412	-0.713178	-0.0802295	0.69	0.903923	no
LOC100129520	LOC100129520	LOC100129520	chrX:124453968-124456950	HET_DAY3	HET_DAY5	NOTEST	0	0	0	0	1	1	no
LOC100129534	LOC100129534	LOC100129534	chr1:2252695-2322993	HET_DAY3	HET_DAY5	OK	0.935823	0.339571	-1.46252	-0.98348	0.14045	0.423994	no
LOC100129550	LOC100129550	LOC100129550	chr3:122605359-122611263	HET_DAY3	HET_DAY5	OK	1.33195	2.06339	0.631479	1.0881	0.1222	0.390641	no
LOC100129617	LOC100129617	LOC100129617	chr16:81478774-81745367	HET_DAY3	HET_DAY5	NOTEST	0.351817	0.428415	0.284183	0	1	1	no
LOC100129620	LOC100129620	LOC100129620	chr1:99355800-99614408	HET_DAY3	HET_DAY5	NOTEST	0	0.0378716	inf	0	1	1	no
LOC100129636	LOC100129636	LOC100129636	chr6_ssto_hap7:344879-385401	HET_DAY3	HET_DAY5	NOTEST	0	0	0	0	1	1	no
LOC100129662	LOC100129662	LOC100129662	chrX:137713733-138287185	HET_DAY3	HET_DAY5	OK	0.573655	0.591947	0.0452848	0.0144473	0.8721	0.96558	no
LOC100129716	LOC100129716	LOC100129716	chr5:90664540-90716532	HET_DAY3	HET_DAY5	OK	9.02857	5.6647	-0.672499	-0.562974	0.40155	0.73218	no
LOC100129722	LOC100129722	LOC100129722	chr9:140144670-140147949	HET_DAY3	HET_DAY5	NOTEST	0.0719222	0.0750043	0.060535	0	1	1	no
LOC100129726	LOC100129726	LOC100129726	chr2:43454349-43455994	HET_DAY3	HET_DAY5	NOTEST	0.54643	0.428558	-0.350545	0	1	1	no
LOC100129794	LOC100129794	LOC100129794	chr14:37147125-37642998	HET_DAY3	HET_DAY5	OK	0.780883	2.7199	1.80037	1.21181	0.10505	0.357295	no
LOC100129845	LOC100129845	LOC100129845	chr7:100183955-100205798	HET_DAY3	HET_DAY5	NOTEST	0.0923331	0.195234	1.08028	0	1	1	no
LOC100129858	LOC100129858	LOC100129858	chr4:141178439-141303710	HET_DAY3	HET_DAY5	OK	0.190366	0.833142	2.12979	0.438456	0.42405	0.750036	no
LOC100129917	LOC100129917	LOC100129917	chr4:773936-775636	HET_DAY3	HET_DAY5	OK	6.79702	5.217	-0.381683	-0.470978	0.49555	0.801888	no
LOC100129924	LOC100129924	LOC100129924	chr1:43253660-43263901	HET_DAY3	HET_DAY5	OK	0.148398	1.13067	2.92964	2.16791	0.02705	0.148871	no
LOC100129931	LOC100129931	LOC100129931	chr4:6911170-7059677	HET_DAY3	HET_DAY5	OK	14.4894	10.9011	-0.410517	-0.649866	0.354	0.690035	no
LOC100129935	LOC100129935	LOC100129935	chr19:40129324-40133041	HET_DAY3	HET_DAY5	OK	1.05595	1.04704	-0.0122241	-0.0171798	0.9834	0.994915	no
LOC100129961	LOC100129961	LOC100129961	chr2:135596185-135676176	HET_DAY3	HET_DAY5	OK	4.16053	2.00424	-1.05371	-1.60355	0.0233	0.134575	no
LOC100130000	LOC100130000	LOC100130000	chr1:143687129-143714180	HET_DAY3	HET_DAY5	OK	1.10808	1.23274	0.15381	0.21834	0.75455	0.928015	no
LOC100130015	LOC100130015	LOC100130015	chr16:90089007-90114191	HET_DAY3	HET_DAY5	OK	0.515404	0.757564	0.555664	0.390216	0.63445	0.879435	no
LOC100130093	LOC100130093	LOC100130093	chr1:227916239-227968932	HET_DAY3	HET_DAY5	OK	0.444215	0.709213	0.674961	0.246562	0.7755	0.935311	no
LOC100130155	LOC100130155	LOC100130155	chr8:65285774-65291386	HET_DAY3	HET_DAY5	NOTEST	0.574433	0.323415	-0.828753	0	1	1	no
LOC100130197	LOC100130197	LOC100130197	chr1:47139707-47184736	HET_DAY3	HET_DAY5	NOTEST	0.185198	0.43866	1.24404	0	1	1	no
LOC100130231	LOC100130231	LOC100130231	chr8:126934766-126963441	HET_DAY3	HET_DAY5	NOTEST	0.156784	0.148485	-0.0784622	0	1	1	no
LOC100130238	LOC100130238	LOC100130238	chr12:132680916-132905905	HET_DAY3	HET_DAY5	NOTEST	0.428462	0.15459	-1.47073	0	1	1	no
LOC100130264	LOC100130264	LOC100130264	chr20:19193289-19703541	HET_DAY3	HET_DAY5	NOTEST	0.0170037	0.0151685	-0.164765	0	1	1	no
LOC100130275	LOC100130275	LOC100130275	chr6:10396915-10419797	HET_DAY3	HET_DAY5	OK	0.479099	0.98383	1.03808	0.290425	0.71835	0.914695	no
LOC100130298	LOC100130298	LOC100130298	chr8:61878679-61880307	HET_DAY3	HET_DAY5	NOTEST	0.0771304	0	#NAME?	0	1	1	no
LOC100130301	LOC100130301	LOC100130301	chr8:74153658-74171737	HET_DAY3	HET_DAY5	NOTEST	0.197594	0.083144	-1.24886	0	1	1	no
LOC100130331	LOC100130331	LOC100130331	chr1:238025474-238091619	HET_DAY3	HET_DAY5	OK	3.67867	5.64744	0.618412	1.05645	0.1334	0.411624	no
LOC100130348	LOC100130348	LOC100130348	chr11:64851693-64856542	HET_DAY3	HET_DAY5	NOTEST	0.371232	0	#NAME?	0	1	1	no
LOC100130357	LOC100130357	LOC100130357	chr6:12717036-13295818	HET_DAY3	HET_DAY5	OK	1.12155	0.896304	-0.323438	-0.324493	0.64465	0.884362	no
LOC100130417	LOC100130417	LOC100130417	chr1:852952-854817	HET_DAY3	HET_DAY5	OK	0.898774	0.647741	-0.472542	-0.362666	0.59745	0.860904	no
LOC100130451	LOC100130451	LOC100130451	chr2:214141276-214148929	HET_DAY3	HET_DAY5	OK	5.01808	3.65701	-0.45647	-0.746705	0.28605	0.622193	no
LOC100130452	LOC100130452	LOC100130452	chr2:197504355-197597530	HET_DAY3	HET_DAY5	NOTEST	0.116804	0.124656	0.0938662	0	1	1	no
LOC100130480	LOC100130480	LOC100130480	chr18:6511414-6590652	HET_DAY3	HET_DAY5	NOTEST	0.159267	0	#NAME?	0	1	1	no
LOC100130522	LOC100130522	LOC100130522	chr18:77905806-78005397	HET_DAY3	HET_DAY5	OK	0.666653	1.16556	0.806018	0.24126	0.68955	0.903711	no
LOC100130557	LOC100130557	LOC100130557	chr1:41154751-41237275	HET_DAY3	HET_DAY5	OK	2.88421	3.39983	0.23729	0.213949	0.7624	0.930639	no
LOC100130581	LOC100130581	LOC100130581	chr17:41447212-41466266	HET_DAY3	HET_DAY5	OK	1.66758	1.72657	0.0501536	0.0788354	0.90745	0.974643	no
LOC100130673	LOC100130673	LOC100130673	chr7:32496509-32498106	HET_DAY3	HET_DAY5	NOTEST	0.570337	0.556018	-0.0366835	0	1	1	no
LOC100130691	LOC100130691	LOC100130691	chr2:178148235-178257419	HET_DAY3	HET_DAY5	OK	0.864108	1.38461	0.680192	1.09227	0.12385	0.393685	no
LOC100130700	LOC100130700	LOC100130700	chr16:34739458-34740840	HET_DAY3	HET_DAY5	NOTEST	0	0	0	0	1	1	no
LOC100130705	LOC100130705	LOC100130705	chr7:128506463-128512101	HET_DAY3	HET_DAY5	NOTEST	0.167387	0.156886	-0.0934689	0	1	1	no
LOC100130744	LOC100130744	LOC100130744	chr5:14704908-14871887	HET_DAY3	HET_DAY5	OK	1.17105	1.04656	-0.162144	-0.128849	0.85275	0.959938	no
LOC100130776	LOC100130776	LOC100130776	chr12:58118075-58135944	HET_DAY3	HET_DAY5	OK	0.515956	0.684965	0.408782	0.263544	0.71595	0.913734	no
LOC100130849	LOC100130849	LOC100130849	chr7:56943077-56949839	HET_DAY3	HET_DAY5	NOTEST	0.0430463	0.0963195	1.16194	0	1	1	no
LOC100130855	LOC100130855	LOC100130855	chr15:63796709-63894620	HET_DAY3	HET_DAY5	OK	4.09528	3.32639	-0.300005	-0.154863	0.83255	0.953534	no
LOC100130872	LOC100130872,SPON2	LOC100130872,SPON2	chr4:1160720-1202750	HET_DAY3	HET_DAY5	NOTEST	0.266094	0.412209	0.631437	0	1	1	no
LOC100130880	LOC100130880	LOC100130880	chr7:137559724-137686847	HET_DAY3	HET_DAY5	NOTEST	0.171729	0.149192	-0.202962	0	1	1	no
LOC100130890	LOC100130890	LOC100130890	chr6:99968869-99981059	HET_DAY3	HET_DAY5	OK	2.62266	3.15527	0.266733	0.426045	0.55215	0.836605	no
LOC100130894	LOC100130894	LOC100130894	chr16:70721341-70835061	HET_DAY3	HET_DAY5	NOTEST	0.502002	0.353568	-0.505706	0	1	1	no
LOC100130899	LOC100130899	LOC100130899	chr22:40428335-40432581	HET_DAY3	HET_DAY5	OK	1.00227	0.76254	-0.394379	-0.597967	0.39155	0.723732	no
LOC100130950	LOC100130950	LOC100130950	chr17:5095378-5138931	HET_DAY3	HET_DAY5	OK	0.810904	1.10452	0.445811	0.544345	0.4282	0.753413	no
LOC100130954	LOC100130954	LOC100130954	chr9:138466770-138478958	HET_DAY3	HET_DAY5	OK	1.0096	0.70979	-0.508321	-0.706145	0.29045	0.627019	no
LOC100130964	LOC100130964	LOC100130964	chr8:39420630-39437653	HET_DAY3	HET_DAY5	NOTEST	0	0	0	0	1	1	no
LOC100130987	LOC100130987	LOC100130987	chr11:67085309-67159158	HET_DAY3	HET_DAY5	OK	0.498267	1.43049	1.52152	0.716152	0.4224	0.748685	no
LOC100130992	LOC100130992	LOC100130992	chr10:22541000-22547477	HET_DAY3	HET_DAY5	NOTEST	0.0112992	0.0860642	2.92919	0	1	1	no
LOC100131047	LOC100131047	LOC100131047	chr6:38683116-38998574	HET_DAY3	HET_DAY5	NOTEST	0.0153401	0	#NAME?	0	1	1	no
LOC100131060	LOC100131060	LOC100131060	chr1:59250822-59365384	HET_DAY3	HET_DAY5	NOTEST	0	0.045643	inf	0	1	1	no
LOC100131067	LOC100131067	LOC100131067	chr5:80256507-81047072	HET_DAY3	HET_DAY5	OK	4.02633	5.02964	0.32099	0.226739	0.8088	0.94615	no
LOC100131089	LOC100131089	LOC100131089	chr15:40331511-40359710	HET_DAY3	HET_DAY5	OK	3.45961	3.67811	0.0883559	0.0955334	0.89865	0.972462	no
LOC100131094	LOC100131094	LOC100131094	chr19:4675243-4723855	HET_DAY3	HET_DAY5	OK	0.732239	0.406447	-0.849249	-0.388008	0.7321	0.919751	no
LOC100131096	LOC100131096	LOC100131096	chr17:76000317-76107880	HET_DAY3	HET_DAY5	OK	0.947003	0.663815	-0.512588	-0.215217	0.8242	0.950624	no
LOC100131138	LOC100131138	LOC100131138	chr12:111374405-111375250	HET_DAY3	HET_DAY5	NOTEST	0	0.436519	inf	0	1	1	no
LOC100131176	LOC100131176	LOC100131176	chr7:151078206-151110132	HET_DAY3	HET_DAY5	NOTEST	0.409266	0.290396	-0.495016	0	1	1	no
LOC100131193	LOC100131193	LOC100131193	chr9:139690789-139735639	HET_DAY3	HET_DAY5	OK	0.634612	0.568433	-0.158885	-0.0402143	0.94255	0.984294	no
LOC100131208	LOC100131208	LOC100131208	chr20:10004459-10288066	HET_DAY3	HET_DAY5	NOTEST	0.0201988	0.0374021	0.888846	0	1	1	no
LOC100131234	LOC100131234	LOC100131234	chr1:198777131-198906558	HET_DAY3	HET_DAY5	NOTEST	0.131482	0	#NAME?	0	1	1	no
LOC100131257	LOC100131257	LOC100131257	chr7:7115400-7136417	HET_DAY3	HET_DAY5	OK	9.51376	5.35574	-0.82893	-1.95751	0.0056	0.0491862	yes
LOC100131289	LOC100131289	LOC100131289	chr6:27729522-27730966	HET_DAY3	HET_DAY5	NOTEST	0.212695	0.2176	0.0328972	0	1	1	no
LOC100131320	LOC100131320	LOC100131320	chr2:130724164-130740311	HET_DAY3	HET_DAY5	NOTEST	0.344856	0.282208	-0.289233	0	1	1	no
LOC100131347	LOC100131347	LOC100131347	chr17:37213271-37307902	HET_DAY3	HET_DAY5	OK	0.602351	0.792567	0.395929	0.366733	0.59575	0.86001	no
LOC100131366	LOC100131366	LOC100131366	chr14:103653557-103655365	HET_DAY3	HET_DAY5	NOTEST	0.129772	0.235762	0.861354	0	1	1	no
LOC100131434	LOC100131434	LOC100131434	chrX:148609131-148621312	HET_DAY3	HET_DAY5	OK	0.772821	0.459972	-0.748589	-0.964679	0.186	0.498144	no
LOC100131496	LOC100131496	LOC100131496	chr20:45838380-45985474	HET_DAY3	HET_DAY5	OK	0.715903	0.329888	-1.11779	-0.226506	0.61495	0.869893	no
LOC100131551	LOC100131551	LOC100131551	chr3:194018988-194030593	HET_DAY3	HET_DAY5	NOTEST	0.453987	0.472748	0.0584201	0	1	1	no
LOC100131564	LOC100131564	LOC100131564	chr1:93775665-93811368	HET_DAY3	HET_DAY5	OK	3.57735	6.73125	0.911984	1.82397	0.01635	0.105341	no
LOC100131626	LOC100131626	LOC100131626	chr11:118230295-118289530	HET_DAY3	HET_DAY5	OK	4.10705	2.90705	-0.498547	-0.0930435	0.74	0.922692	no
LOC100131635	LOC100131635	LOC100131635	chr3:187416046-187463513	HET_DAY3	HET_DAY5	NOTEST	0	0	0	0	1	1	no
LOC100131655	LOC100131655	LOC100131655	chr18:74506687-74534251	HET_DAY3	HET_DAY5	OK	0.962105	0.735433	-0.387601	-0.478349	0.49305	0.799916	no
LOC100131691	LOC100131691	LOC100131691	chr19:59070552-59086164	HET_DAY3	HET_DAY5	OK	1.30882	1.24317	-0.0742424	-0.055147	0.9316	0.981353	no
LOC100131726	LOC100131726	LOC100131726	chr8:124194751-124222318	HET_DAY3	HET_DAY5	NOTEST	0.0181748	0.0425261	1.22641	0	1	1	no
LOC100131733	LOC100131733	LOC100131733	chr12:109489845-109525831	HET_DAY3	HET_DAY5	NOTEST	0.0499178	0.210044	2.07306	0	1	1	no
LOC100131825	LOC100131825	LOC100131825	chr1:159141376-159172932	HET_DAY3	HET_DAY5	OK	1.72785	1.15054	-0.586672	-0.610866	0.38995	0.722204	no
LOC100132062	LOC100132062,LOC100133331	LOC100132062,LOC100133331	chr1:323891-328581	HET_DAY3	HET_DAY5	NOTEST	0.000168032	0.586744	11.7698	0	1	1	no
LOC100132077	LOC100132077	LOC100132077	chr9:97094757-97123230	HET_DAY3	HET_DAY5	OK	5.8521	4.44368	-0.397199	-0.712429	0.30845	0.646046	no
LOC100132078	LOC100132078	LOC100132078	chr11:111284966-111288911	HET_DAY3	HET_DAY5	NOTEST	0.111635	0.0713546	-0.645715	0	1	1	no
LOC100132111	LOC100132111	LOC100132111	chr1:151810338-151816641	HET_DAY3	HET_DAY5	OK	0.781436	0.341986	-1.19219	-0.998566	0.1842	0.495335	no
LOC100132146	LOC100132146	LOC100132146	chr3:46653924-46668033	HET_DAY3	HET_DAY5	NOTEST	0	0	0	0	1	1	no
LOC100132163	LOC100132163	LOC100132163	chrX:18908413-19002480	HET_DAY3	HET_DAY5	NOTEST	0.220332	0.0597991	-1.88148	0	1	1	no
LOC100132215	LOC100132215	LOC100132215	chr2:62900985-63275656	HET_DAY3	HET_DAY5	OK	1.91257	1.34358	-0.509435	-0.240755	0.83215	0.95344	no
LOC100132247	LOC100132247	LOC100132247	chr16:22524843-22547841	HET_DAY3	HET_DAY5	OK	22.3084	14.4599	-0.625531	-1.4006	0.045	0.208963	no
LOC100132273	LOC100132273	LOC100132273	chr22:42486936-42521354	HET_DAY3	HET_DAY5	OK	1.28106	2.19068	0.774042	1.00154	0.1425	0.427644	no
LOC100132287	LOC100132287,LOC100133331	LOC100132287,LOC100133331	chr5:180750506-180755196	HET_DAY3	HET_DAY5	OK	0.772043	0.417429	-0.88715	-0.461254	0.5417	0.830505	no
LOC100132352	LOC100132352	LOC100132352	chr9:68726540-68748372	HET_DAY3	HET_DAY5	OK	3.06794	5.94427	0.95423	1.5387	0.0326	0.169015	no
LOC100132354	LOC100132354	LOC100132354	chr6:43858764-43905944	HET_DAY3	HET_DAY5	NOTEST	0.0237002	0.0128019	-0.888545	0	1	1	no
LOC100132356	LOC100132356	LOC100132356	chr5:43065288-43067073	HET_DAY3	HET_DAY5	OK	0.659342	1.53297	1.21723	1.43866	0.0433	0.203526	no
LOC100132396	LOC100132396	LOC100132396	chr8:7783858-7809935	HET_DAY3	HET_DAY5	NOTEST	0.0494018	0	#NAME?	0	1	1	no
LOC100132526	LOC100132526	LOC100132526	chr3:13974552-13978444	HET_DAY3	HET_DAY5	NOTEST	0.520144	0.278239	-0.902584	0	1	1	no
LOC100132707	LOC100132707	LOC100132707	chr7:154720226-154794682	HET_DAY3	HET_DAY5	OK	0.963158	0.511029	-0.914366	-0.271901	0.65855	0.890469	no
LOC100132724	LOC100132724	LOC100132724	chr15:51200868-51298097	HET_DAY3	HET_DAY5	OK	0.613986	0.407775	-0.59043	-0.221093	0.7083	0.910759	no
LOC100132735	LOC100132735	LOC100132735	chr6:140092209-140181608	HET_DAY3	HET_DAY5	NOTEST	0	0	0	0	1	1	no
LOC100132741	LOC100132741	LOC100132741	chrX:70430034-70948962	HET_DAY3	HET_DAY5	NOTEST	0.186488	0.0277742	-2.74726	0	1	1	no
LOC100132774	LOC100132774	LOC100132774	chr1:44115796-44173012	HET_DAY3	HET_DAY5	OK	3.54341	3.28124	-0.110894	-0.0630891	0.93125	0.981276	no
LOC100132781	LOC100132781	LOC100132781	chr9:99631181-99634510	HET_DAY3	HET_DAY5	NOTEST	0.0686676	0.0397273	-0.789501	0	1	1	no
LOC100132831	LOC100132831	LOC100132831	chrX:40690469-40692449	HET_DAY3	HET_DAY5	NOTEST	0.0394721	0.0488042	0.306171	0	1	1	no
LOC100132832	LOC100132832	LOC100132832	chr7:76668796-76682355	HET_DAY3	HET_DAY5	OK	6.37098	2.37917	-1.42105	-2.40952	0.0017	0.0205113	yes
LOC100132891	LOC100132891	LOC100132891	chr8:72753776-72987819	HET_DAY3	HET_DAY5	NOTEST	0.110953	0.168818	0.605516	0	1	1	no
LOC100132987	LOC100132987	LOC100132987	chr10:80008381-80012402	HET_DAY3	HET_DAY5	NOTEST	0.0387962	0	#NAME?	0	1	1	no
LOC100133050	LOC100133050	LOC100133050	chr5:99715208-99723958	HET_DAY3	HET_DAY5	OK	2.47885	2.65526	0.0991871	0.125214	0.8555	0.960737	no
LOC100133091	LOC100133091	LOC100133091	chr7:76178657-76257299	HET_DAY3	HET_DAY5	OK	1.1311	0.820501	-0.463144	-0.357929	0.6098	0.867223	no
LOC100133123	LOC100133123	LOC100133123	chrX:13353359-13359944	HET_DAY3	HET_DAY5	NOTEST	0	0	0	0	1	1	no
LOC100133161	LOC100133161	LOC100133161	chr11:126986-131920	HET_DAY3	HET_DAY5	OK	3.61071	3.44585	-0.0674238	-0.120851	0.8602	0.962164	no
LOC100133267	LOC100133267	LOC100133267	chr8:11921897-11929256	HET_DAY3	HET_DAY5	NOTEST	0	0	0	0	1	1	no
LOC100133286	LOC100133286	LOC100133286	chr21:37441939-37498938	HET_DAY3	HET_DAY5	NOTEST	0.0272549	0.0888536	1.70491	0	1	1	no
LOC100133308	LOC100133308	LOC100133308	chr10:45594923-45650044	HET_DAY3	HET_DAY5	NOTEST	0.181855	0.176471	-0.0433533	0	1	1	no
LOC100133315	LOC100133315	LOC100133315	chr11:71576554-71639493	HET_DAY3	HET_DAY5	OK	1.80186	1.64443	-0.131893	-0.181483	0.79165	0.940504	no
LOC100133331	LOC100133331	LOC100133331	chr5:180750506-180755196	HET_DAY3	HET_DAY5	OK	4.95375	3.38715	-0.548449	-0.909165	0.1854	0.497251	no
LOC100133445	LOC100133445	LOC100133445	chr1:2487207-2495267	HET_DAY3	HET_DAY5	NOTEST	0	0.0271323	inf	0	1	1	no
LOC100133461	LOC100133461	LOC100133461	chr4:3675319-3679582	HET_DAY3	HET_DAY5	NOTEST	0	0	0	0	1	1	no
LOC100133612	LOC100133612	LOC100133612	chr1:3816967-3832011	HET_DAY3	HET_DAY5	OK	0.716655	0.705222	-0.0232015	-0.0295734	0.9719	0.991841	no
LOC100133669	LOC100133669	LOC100133669	chr8:144063447-144099807	HET_DAY3	HET_DAY5	NOTEST	0.0627483	0.0811838	0.371614	0	1	1	no
LOC100133920	LOC100133920	LOC100133920	chr9:69651360-69664949	HET_DAY3	HET_DAY5	NOTEST	0.0194174	0.000128423	-7.24031	0	1	1	no
LOC100133957	LOC100133957	LOC100133957	chrX:47511190-47519776	HET_DAY3	HET_DAY5	OK	3.8603	3.90654	0.0171811	0.00703686	0.9808	0.994267	no
LOC100133985	LOC100133985	LOC100133985	chr2:70351167-70352448	HET_DAY3	HET_DAY5	OK	0.151674	0.812443	2.42129	1.09869	0.05335	0.233325	no
LOC100133991	LOC100133991	LOC100133991	chr17:43325302-43394414	HET_DAY3	HET_DAY5	OK	1.32039	4.07444	1.62563	0.990218	0.31795	0.655461	no
LOC100134015	LOC100134015	LOC100134015	chr20:3087556-3140540	HET_DAY3	HET_DAY5	NOTEST	0.134696	0.0494877	-1.44456	0	1	1	no
LOC100134229	LOC100134229	LOC100134229	chr7:139877060-139879440	HET_DAY3	HET_DAY5	OK	2.10867	2.94311	0.481004	0.771538	0.2778	0.613483	no
LOC100134259	LOC100134259	LOC100134259	chr2:47055002-47086145	HET_DAY3	HET_DAY5	OK	0.215809	0.72274	1.74372	1.63949	0.0376	0.185838	no
LOC100134317	LOC100134317	LOC100134317	chr19:36802244-36803570	HET_DAY3	HET_DAY5	OK	1.99179	1.19301	-0.739465	-0.853909	0.2489	0.580164	no
LOC100134368	LOC100134368	LOC100134368	chr16:432240-442960	HET_DAY3	HET_DAY5	NOTEST	0.459502	0.436714	-0.0733829	0	1	1	no
LOC100134713	LOC100134713	LOC100134713	chr7:140395135-140406446	HET_DAY3	HET_DAY5	NOTEST	0.394562	0.507368	0.362781	0	1	1	no
LOC100134868	LOC100134868	LOC100134868	chr20:25990434-26002430	HET_DAY3	HET_DAY5	OK	1.9592	2.40459	0.295523	0.444819	0.5128	0.812375	no
LOC100144595	LOC100144595	LOC100144595	chr2:154728425-155313950	HET_DAY3	HET_DAY5	OK	0.806368	0.827613	0.0375184	0.0191122	0.979	0.993756	no
LOC100144597	LOC100144597	LOC100144597	chr20:61640734-61716423	HET_DAY3	HET_DAY5	NOTEST	0	0	0	0	1	1	no
LOC100144602	LOC100144602	LOC100144602	chr4:66535678-66559104	HET_DAY3	HET_DAY5	NOTEST	0.0213221	0	#NAME?	0	1	1	no
LOC100144603	LOC100144603	LOC100144603	chr22:51021454-51022355	HET_DAY3	HET_DAY5	OK	0.549462	0.971568	0.822293	0.672946	0.3532	0.689334	no
LOC100144604	LOC100144604	LOC100144604	chr15:93111047-93115493	HET_DAY3	HET_DAY5	NOTEST	0.0921167	0.0740315	-0.315323	0	1	1	no
LOC100169752	LOC100169752	LOC100169752	chr10:127262939-127267014	HET_DAY3	HET_DAY5	NOTEST	0	0.0401601	inf	0	1	1	no
LOC100170939	LOC100170939	LOC100170939	chr5:69423288-69586004	HET_DAY3	HET_DAY5	OK	4.00539	2.24827	-0.833129	-0.442892	0.55035	0.835604	no
LOC100188947	LOC100188947	LOC100188947	chr10:93066718-93371217	HET_DAY3	HET_DAY5	OK	6.60146	11.226	0.765987	0.430699	0.55035	0.835604	no
LOC100189589	LOC100189589	LOC100189589	chr2:74588280-74621008	HET_DAY3	HET_DAY5	NOTEST	0.0273511	0	#NAME?	0	1	1	no
LOC100190938	LOC100190938	LOC100190938	chr17:40905946-40915060	HET_DAY3	HET_DAY5	OK	1.98643	1.59453	-0.317042	-0.43897	0.52685	0.821354	no
LOC100190940	LOC100190940	LOC100190940	chr12:130517998-130526887	HET_DAY3	HET_DAY5	NOTEST	0.323746	0.266796	-0.279123	0	1	1	no
LOC100190986	LOC100190986	LOC100190986	chr16:21443344-21445776	HET_DAY3	HET_DAY5	OK	31.4967	12.1556	-1.37358	-2.91456	0.0001	0.00227001	yes
LOC100192204	LOC100192204	LOC100192204	chr10:15147770-15210695	HET_DAY3	HET_DAY5	OK	167.415	170.292	0.0245852	0.0480993	0.946	0.985073	no
LOC100192378	LOC100192378	LOC100192378	chr8:77523113-77779521	HET_DAY3	HET_DAY5	OK	0.194653	0.868712	2.15797	0.311807	0.3133	0.65091	no
LOC100192426	LOC100192426	LOC100192426	chr18:7567313-8406859	HET_DAY3	HET_DAY5	NOTEST	0.0674357	0	#NAME?	0	1	1	no
LOC100216001	LOC100216001	LOC100216001	chr10:4692376-4720262	HET_DAY3	HET_DAY5	NOTEST	0.0923314	0.187862	1.02478	0	1	1	no
LOC100216479	LOC100216479	LOC100216479	chr2:131174325-131186119	HET_DAY3	HET_DAY5	OK	6.16715	4.31042	-0.516774	-0.967513	0.1743	0.480165	no
LOC100216545	LOC100216545	LOC100216545	chr7:104650988-104654588	HET_DAY3	HET_DAY5	OK	1.82508	2.75234	0.592699	0.95349	0.1752	0.481653	no
LOC100216546	LOC100216546	LOC100216546	chr7:104622193-104631612	HET_DAY3	HET_DAY5	OK	1.57356	4.6179	1.55321	3.11624	5e-05	0.00125542	yes
LOC100233156	LOC100233156	LOC100233156	chrUn_gl000218:38785-97454	HET_DAY3	HET_DAY5	NOTEST	0	0	0	0	1	1	no
LOC100233209	LOC100233209	LOC100233209	chr12:47602202-47630443	HET_DAY3	HET_DAY5	OK	0.877496	0.72254	-0.280315	-0.308783	0.66095	0.891518	no
LOC100240734	LOC100240734	LOC100240734	chr12:54452037-54516018	HET_DAY3	HET_DAY5	NOTEST	0.166825	0.0797208	-1.06531	0	1	1	no
LOC100240735	LOC100240735	LOC100240735	chr12:54452037-54516018	HET_DAY3	HET_DAY5	NOTEST	0.289872	0.0610578	-2.24717	0	1	1	no
LOC100268168	LOC100268168	LOC100268168	chr5:172381785-172386371	HET_DAY3	HET_DAY5	OK	1.4103	1.34266	-0.0709108	-0.0961381	0.8916	0.970418	no
LOC100270679	LOC100270679	LOC100270679	chr20:22034727-22055292	HET_DAY3	HET_DAY5	NOTEST	0.103803	0.107357	0.0485585	0	1	1	no
LOC100270746	LOC100270746	LOC100270746	chr6:26924771-26991753	HET_DAY3	HET_DAY5	OK	1.41064	2.96467	1.07152	1.1102	0.1259	0.397557	no
LOC100270804	LOC100270804	LOC100270804	chr20:18768614-18776709	HET_DAY3	HET_DAY5	OK	0.606954	1.99135	1.71408	1.45666	0.06075	0.253454	no
LOC100271702	LOC100271702	LOC100271702	chr12:2038367-2045742	HET_DAY3	HET_DAY5	NOTEST	0	0	0	0	1	1	no
LOC100271722	LOC100271722	LOC100271722	chr22:46435786-46440748	HET_DAY3	HET_DAY5	NOTEST	0.0155674	0	#NAME?	0	1	1	no
LOC100271832	LOC100271832	LOC100271832	chr2:33050509-33171202	HET_DAY3	HET_DAY5	NOTEST	0.0711519	0	#NAME?	0	1	1	no
LOC100271836	LOC100271836	LOC100271836	chr16:21458003-21513602	HET_DAY3	HET_DAY5	OK	15.0083	5.34663	-1.48906	-3.13879	0.00015	0.00315524	yes
LOC100272216	LOC100272216	LOC100272216	chr5:68926979-68929028	HET_DAY3	HET_DAY5	OK	9.05522	6.66019	-0.443185	-0.753429	0.2685	0.602933	no
LOC100272217	LOC100272217	LOC100272217	chr9:133452736-133454881	HET_DAY3	HET_DAY5	OK	0.142071	1.07207	2.91572	3.0105	0.0025	0.0273391	yes
LOC100272228	LOC100272228	LOC100272228	chrX:149106765-149185018	HET_DAY3	HET_DAY5	OK	1.81872	1.3346	-0.446516	-0.699404	0.3105	0.648116	no
LOC100286793	LOC100286793	LOC100286793	chr1:143718512-143744587	HET_DAY3	HET_DAY5	OK	0.916855	0.775896	-0.240831	-0.114319	0.87945	0.967533	no
LOC100286844	LOC100286844	LOC100286844	chr12:50222325-50236912	HET_DAY3	HET_DAY5	OK	1.11717	1.02971	-0.117621	-0.100079	0.8893	0.969783	no
LOC100286922	LOC100286922	LOC100286922	chr2:234526290-234681951	HET_DAY3	HET_DAY5	NOTEST	0	0.0857097	inf	0	1	1	no
LOC100286938	LOC100286938	LOC100286938	chr9:79791671-80032399	HET_DAY3	HET_DAY5	NOTEST	0	0	0	0	1	1	no
LOC100286979	LOC100286979	LOC100286979	chr2:87042459-87122165	HET_DAY3	HET_DAY5	OK	5.80005	3.4661	-0.74275	-1.23675	0.0773	0.295268	no
LOC100287010	LOC100287010	LOC100287010	chr2:104995307-105024790	HET_DAY3	HET_DAY5	NOTEST	0	0	0	0	1	1	no
LOC100287015	LOC100287015	LOC100287015	chr8:6261076-6264069	HET_DAY3	HET_DAY5	OK	2.15452	2.77124	0.363162	0.56088	0.4172	0.744845	no
LOC100287036	LOC100287036	LOC100287036	chr16:89334028-89556969	HET_DAY3	HET_DAY5	NOTEST	0.539982	0.0716757	-2.91335	0	1	1	no
LOC100287042	LOC100287042	LOC100287042	chr17:73267379-73285530	HET_DAY3	HET_DAY5	OK	0.842111	1.29583	0.621789	0.466442	0.50135	0.805461	no
LOC100287177	LOC100287177	LOC100287177	chr19:46112657-46148775	HET_DAY3	HET_DAY5	OK	1.21057	1.58693	0.390551	0.174806	0.79265	0.940786	no
LOC100287216	LOC100287216	LOC100287216	chr2:109743783-110262207	HET_DAY3	HET_DAY5	NOTEST	0.069415	0.112529	0.696973	0	1	1	no
LOC100287225	LOC100287225	LOC100287225	chr18:48918411-49088839	HET_DAY3	HET_DAY5	NOTEST	0.366717	0.254213	-0.528626	0	1	1	no
LOC100287314	LOC100287314	LOC100287314	chr12:30948614-30955645	HET_DAY3	HET_DAY5	OK	1.80214	1.66043	-0.118157	-0.17474	0.8065	0.945589	no
LOC100287482	LOC100287482	LOC100287482	chr7:129142319-129152773	HET_DAY3	HET_DAY5	NOTEST	0.548224	0.531723	-0.0440903	0	1	1	no
LOC100287559	LOC100287559	LOC100287559	chr15:73043707-73090540	HET_DAY3	HET_DAY5	NOTEST	0.191532	0.111643	-0.778695	0	1	1	no
LOC100287616	LOC100287616	LOC100287616	chr15:74209808-74244478	HET_DAY3	HET_DAY5	OK	2.49698	1.77589	-0.491638	-0.419243	0.5008	0.805118	no
LOC100287632	LOC100287632	LOC100287632	chr6:119103870-119104581	HET_DAY3	HET_DAY5	NOTEST	0.0392819	0.0573622	0.546235	0	1	1	no
LOC100287718	LOC100287718	LOC100287718	chr6:46714653-46726954	HET_DAY3	HET_DAY5	NOTEST	0	0	0	0	1	1	no
LOC100287722	LOC100287722	LOC100287722	chr1:114356432-114447741	HET_DAY3	HET_DAY5	OK	1.54587	1.25791	-0.297392	-0.163125	0.8229	0.9502	no
LOC100287765	LOC100287765	LOC100287765	chrX:102024094-102140338	HET_DAY3	HET_DAY5	OK	2.12521	2.71173	0.35161	0.560952	0.42685	0.752336	no
LOC100287792	LOC100287792	LOC100287792	chr20:36305311-36311636	HET_DAY3	HET_DAY5	OK	1.45576	1.05635	-0.462692	-0.67344	0.3303	0.667527	no
LOC100287814	LOC100287814	LOC100287814	chr1:231664398-232177019	HET_DAY3	HET_DAY5	NOTEST	0	0	0	0	1	1	no
LOC100287834	LOC100287834	LOC100287834	chr7:62856717-62859419	HET_DAY3	HET_DAY5	NOTEST	0	0.0514082	inf	0	1	1	no
LOC100287846	LOC100287846	LOC100287846	chr8:48100929-48104439	HET_DAY3	HET_DAY5	NOTEST	0.405864	0.260464	-0.639911	0	1	1	no
LOC100287879	LOC100287879	LOC100287879	chr3:64053639-64211131	HET_DAY3	HET_DAY5	NOTEST	0	0	0	0	1	1	no
LOC100287944	LOC100287944	LOC100287944	chr12:106751435-107283094	HET_DAY3	HET_DAY5	NOTEST	0.135183	0.0542902	-1.31615	0	1	1	no
LOC100288069	LOC100288069	LOC100288069	chr1:700244-714068	HET_DAY3	HET_DAY5	OK	12.4369	6.47719	-0.941186	-1.64751	0.0216	0.127724	no
LOC100288077	LOC100288077	LOC100288077	chr11:102654406-102714342	HET_DAY3	HET_DAY5	NOTEST	0.129874	0.123476	-0.0728768	0	1	1	no
LOC100288079	LOC100288079	LOC100288079	chr1:185292978-185304171	HET_DAY3	HET_DAY5	NOTEST	0.110255	0.314091	1.51033	0	1	1	no
LOC100288122	LOC100288122	LOC100288122	chr18:13218785-13652753	HET_DAY3	HET_DAY5	NOTEST	0	0	0	0	1	1	no
LOC100288123	LOC100288123	LOC100288123	chr19:1815244-1848452	HET_DAY3	HET_DAY5	OK	0.728103	0.507667	-0.520259	-0.202053	0.78355	0.938178	no
LOC100288181	LOC100288181	LOC100288181	chr8:143781528-143808391	HET_DAY3	HET_DAY5	NOTEST	0.0287248	0.03258	0.18169	0	1	1	no
LOC100288198	LOC100288198	LOC100288198	chr6:79910961-79946517	HET_DAY3	HET_DAY5	OK	0.66549	1.24279	0.901089	0.304677	0.7443	0.924092	no
LOC100288255	LOC100288255	LOC100288255	chrUn_gl000228:29338-32226	HET_DAY3	HET_DAY5	NOTEST	0	0	0	0	1	1	no
LOC100288346	LOC100288346	LOC100288346	chr11:112831968-113149158	HET_DAY3	HET_DAY5	OK	2.00515	1.4448	-0.47284	-0.122675	0.84475	0.957254	no
LOC100288428	LOC100288428	LOC100288428	chr3:8262833-8543344	HET_DAY3	HET_DAY5	NOTEST	0.207645	0.31853	0.617313	0	1	1	no
LOC100288432	LOC100288432	LOC100288432	chr21:34637936-34638565	HET_DAY3	HET_DAY5	OK	1.06607	1.18528	0.15293	0.138466	0.84775	0.958319	no
LOC100288524	LOC100288524	LOC100288524	chr7:330135-331454	HET_DAY3	HET_DAY5	NOTEST	0	0	0	0	1	1	no
LOC100288570	LOC100288570,LOC440895	LOC100288570,LOC440895	chr2:110656008-110726149	HET_DAY3	HET_DAY5	NOTEST	0	0	0	0	1	1	no
LOC100288615	LOC100288615	LOC100288615	chr15:32812048-32825942	HET_DAY3	HET_DAY5	OK	0.594447	1.05737	0.830854	0.961174	0.1489	0.438589	no
LOC100288637	LOC100288637	LOC100288637	chr15:30938317-31065209	HET_DAY3	HET_DAY5	OK	4.15696	3.99141	-0.058631	-0.112977	0.87125	0.965341	no
LOC100288748	LOC100288748	LOC100288748	chr8:95649512-95651695	HET_DAY3	HET_DAY5	OK	0.666348	0.741291	0.153764	0.196734	0.7812	0.93745	no
LOC100288778	LOC100288778	LOC100288778	chr12:87983-91263	HET_DAY3	HET_DAY5	OK	12.5537	18.1036	0.528172	0.948471	0.1657	0.466182	no
LOC100288814	LOC100288814	LOC100288814	chrX:9935397-9936042	HET_DAY3	HET_DAY5	NOTEST	0.529221	0.239029	-1.14669	0	1	1	no
LOC100288842	LOC100288842	LOC100288842	chr9:123555774-123561009	HET_DAY3	HET_DAY5	OK	3.12092	1.17973	-1.40352	-1.57414	0.03565	0.179371	no
LOC100288846	LOC100288846	LOC100288846	chr14:39734475-39820397	HET_DAY3	HET_DAY5	NOTEST	0.110279	0.0797894	-0.466895	0	1	1	no
LOC100288911	LOC100288911	LOC100288911	chr2:36581891-36582713	HET_DAY3	HET_DAY5	OK	1.37822	3.27899	1.25044	1.45069	0.04445	0.207153	no
LOC100288974	LOC100288974	LOC100288974	chr10:81664653-81691557	HET_DAY3	HET_DAY5	OK	0.828743	0.65371	-0.342274	-0.308077	0.66505	0.893453	no
LOC100289019	LOC100289019	LOC100289019	chr9:130873449-130881013	HET_DAY3	HET_DAY5	OK	3.59473	2.32141	-0.630884	-1.12428	0.10385	0.35481	no
LOC100289092	LOC100289092	LOC100289092	chr16:28889808-28936532	HET_DAY3	HET_DAY5	OK	10.5222	10.2068	-0.043905	-0.0395694	0.95565	0.988048	no
LOC100289178	LOC100289178	LOC100289178	chr1:68167148-68698284	HET_DAY3	HET_DAY5	NOTEST	0.521791	0.591941	0.181981	0	1	1	no
LOC100289187	LOC100289187	LOC100289187	chr7:99195901-99208456	HET_DAY3	HET_DAY5	OK	0.270721	2.44457	3.17471	3.27678	0.0018	0.0214075	yes
LOC100289211	LOC100289211	LOC100289211	chr1:146853913-146989699	HET_DAY3	HET_DAY5	NOTEST	0.265001	0.0199648	-3.73046	0	1	1	no
LOC100289230	LOC100289230	LOC100289230	chr5:98264837-98266713	HET_DAY3	HET_DAY5	OK	1.04898	2.98254	1.50756	2.13629	0.0036	0.0356795	yes
LOC100289255	LOC100289255	LOC100289255	chr17:10698229-10707416	HET_DAY3	HET_DAY5	NOTEST	0.0130701	0.0268092	1.03645	0	1	1	no
LOC100289341	LOC100289341	LOC100289341	chr9:139979397-139981269	HET_DAY3	HET_DAY5	OK	2.46397	2.01418	-0.290787	-0.458003	0.52585	0.820722	no
LOC100289361	LOC100289361	LOC100289361	chr3:142719686-142720309	HET_DAY3	HET_DAY5	OK	1.94818	3.90186	1.00204	1.24922	0.08	0.301907	no
LOC100289473	LOC100289473	LOC100289473	chr20:1754010-1760392	HET_DAY3	HET_DAY5	OK	3.20942	1.36409	-1.23438	-1.60542	0.0245	0.139237	no
LOC100289495	LOC100289495	LOC100289495	chr6:166756118-166764957	HET_DAY3	HET_DAY5	OK	0.487897	0.648875	0.411366	0.586008	0.41815	0.745612	no
LOC100289509	LOC100289509	LOC100289509	chr10:103578824-103603677	HET_DAY3	HET_DAY5	OK	0.62932	0.809654	0.363511	0.16236	0.6035	0.864036	no
LOC100289511	LOC100289511	LOC100289511	chr14:70232999-70238722	HET_DAY3	HET_DAY5	OK	0.70604	0.662997	-0.090749	-0.0114073	0.9613	0.989291	no
LOC100289561	LOC100289561	LOC100289561	chr7:102004307-102067129	HET_DAY3	HET_DAY5	OK	2.12236	1.65282	-0.360743	-0.169337	0.85805	0.961514	no
LOC100289650	LOC100289650	LOC100289650	chr19:43326014-43331030	HET_DAY3	HET_DAY5	NOTEST	0.011868	0	#NAME?	0	1	1	no
LOC100289656	LOC100289656	LOC100289656	chr15:29033388-29034538	HET_DAY3	HET_DAY5	NOTEST	0.277795	0.069281	-2.00349	0	1	1	no
LOC100289673	LOC100289673	LOC100289673	chr5:109218882-109221200	HET_DAY3	HET_DAY5	NOTEST	0.0223839	0	#NAME?	0	1	1	no
LOC100292680	LOC100292680	LOC100292680	chr12:1609656-1613590	HET_DAY3	HET_DAY5	OK	0.709071	0.800769	0.175456	0.235613	0.7339	0.920389	no
LOC100293534	LOC100293534	LOC100293534	chr6_ssto_hap7:3306068-3368931	HET_DAY3	HET_DAY5	NOTEST	0	0	0	0	1	1	no
LOC100294145	LOC100294145	LOC100294145	chr6_ssto_hap7:4292680-4302272	HET_DAY3	HET_DAY5	OK	7.94886	10.2045	0.360379	0.741096	0.2901	0.626586	no
LOC100294362	LOC100294362	LOC100294362	chr17:78234659-78411884	HET_DAY3	HET_DAY5	OK	1.00891	1.10308	0.128745	0.0679095	0.9155	0.976876	no
LOC100302401	LOC100302401	LOC100302401	chr1:178060642-178448648	HET_DAY3	HET_DAY5	OK	2.04887	1.68228	-0.284405	-0.154168	0.83065	0.952989	no
LOC100302640	LOC100302640	LOC100302640	chr3:106828636-106959485	HET_DAY3	HET_DAY5	NOTEST	0.133457	0.209562	0.650996	0	1	1	no
LOC100302650	LOC100302650	LOC100302650	chr2:28004265-28561767	HET_DAY3	HET_DAY5	NOTEST	0.0309939	0.084319	1.44387	0	1	1	no
LOC100303749	LOC100303749	LOC100303749	chr5:65222381-65376851	HET_DAY3	HET_DAY5	OK	0.882548	0.0579648	-3.92843	-0.296107	0.3351	0.67182	no
LOC100306951	LOC100306951	LOC100306951	chr17:1420212-1466110	HET_DAY3	HET_DAY5	OK	12.1311	19.3823	0.676021	0.29979	0.4396	0.761884	no
LOC100306975	LOC100306975	LOC100306975	chr15:49447975-49913118	HET_DAY3	HET_DAY5	NOTEST	0.30198	0.278719	-0.11564	0	1	1	no
LOC100329109	LOC100329109	LOC100329109	chr2:206980296-206981296	HET_DAY3	HET_DAY5	OK	6.21965	5.43696	-0.194032	-0.295244	0.6633	0.892504	no
LOC100329135	LOC100329135	LOC100329135	chrX:111017541-111326004	HET_DAY3	HET_DAY5	NOTEST	0.00899604	0.0757075	3.07307	0	1	1	no
LOC100335030	LOC100335030	LOC100335030	chr12:49760687-49921207	HET_DAY3	HET_DAY5	OK	1.37941	1.18613	-0.217799	-0.11479	0.87975	0.967535	no
LOC100379224	LOC100379224	LOC100379224	chr19:44598481-44617336	HET_DAY3	HET_DAY5	OK	4.24091	5.66417	0.417492	0.716726	0.302	0.639388	no
LOC100422737	LOC100422737	LOC100422737	chr6:107165326-107235300	HET_DAY3	HET_DAY5	NOTEST	0	0	0	0	1	1	no
LOC100498859	LOC100498859	LOC100498859	chr3:156799455-156840791	HET_DAY3	HET_DAY5	NOTEST	0.0972204	0.0657945	-0.563291	0	1	1	no
LOC100499177	LOC100499177	LOC100499177	chr4:83814604-83841284	HET_DAY3	HET_DAY5	OK	50.3213	50.3588	0.00107315	0.00233465	0.9967	0.998605	no
LOC100499183	LOC100499183	LOC100499183	chr8:104145190-104242533	HET_DAY3	HET_DAY5	NOTEST	0.0301305	0.0426466	0.501207	0	1	1	no
LOC100499194	LOC100499194	LOC100499194	chr2:114735245-114764887	HET_DAY3	HET_DAY5	NOTEST	0.0409668	0	#NAME?	0	1	1	no
LOC100499227	LOC100499227	LOC100499227	chr11:119252487-119369944	HET_DAY3	HET_DAY5	OK	0.950389	0.343842	-1.46677	-0.375315	0.61495	0.869893	no
LOC100499405	LOC100499405	LOC100499405	chr12:9392598-9395645	HET_DAY3	HET_DAY5	OK	5.74121	9.59187	0.740458	1.43685	0.051	0.226756	no
LOC100499466	LOC100499466	LOC100499466	chr17:66097695-66132070	HET_DAY3	HET_DAY5	OK	2.94503	3.30049	0.164395	0.346317	0.6209	0.872926	no
LOC100499467	LOC100499467	LOC100499467	chr17:70399462-70588943	HET_DAY3	HET_DAY5	OK	0.887454	1.1374	0.358	0.504484	0.4766	0.788493	no
LOC100499484	LOC100499484	LOC100499484	chr9:100000707-100139577	HET_DAY3	HET_DAY5	OK	0.855606	0.295098	-1.53575	-0.856644	0.3731	0.707537	no
LOC100499489	LOC100499489	LOC100499489	chr10:22724353-22726858	HET_DAY3	HET_DAY5	OK	0.425268	0.797286	0.906725	1.13365	0.11585	0.378476	no
LOC100500773	LOC100500773	LOC100500773	chr8:96959212-96960576	HET_DAY3	HET_DAY5	NOTEST	0.044881	0.0254774	-0.816886	0	1	1	no
LOC100500938	LOC100500938	LOC100500938	chr11:22868467-22881972	HET_DAY3	HET_DAY5	NOTEST	0	0	0	0	1	1	no
LOC100505474	LOC100505474	LOC100505474	chr18:53750586-53804767	HET_DAY3	HET_DAY5	NOTEST	0	0	0	0	1	1	no
LOC100505478	LOC100505478	LOC100505478	chr9:117428713-117444369	HET_DAY3	HET_DAY5	NOTEST	0.0386425	0.037086	-0.0593149	0	1	1	no
LOC100505483	LOC100505483	LOC100505483	chr7:151253200-151576308	HET_DAY3	HET_DAY5	NOTEST	0.0706547	0.242175	1.77719	0	1	1	no
LOC100505495	LOC100505495	LOC100505495	chr19:41960073-42006554	HET_DAY3	HET_DAY5	NOTEST	0.336715	0.394257	0.227612	0	1	1	no
LOC100505536	LOC100505536	LOC100505536	chr20:13202417-13281297	HET_DAY3	HET_DAY5	NOTEST	0.142234	0.0665442	-1.09588	0	1	1	no
LOC100505540	LOC100505540	LOC100505540	chr10:98757794-99052430	HET_DAY3	HET_DAY5	NOTEST	0.0729377	0.0352303	-1.04985	0	1	1	no
LOC100505545	LOC100505545	LOC100505545	chr4:147030606-147043065	HET_DAY3	HET_DAY5	NOTEST	0.0219274	0.0278632	0.345628	0	1	1	no
LOC100505549	LOC100505549	LOC100505549	chr18:55297533-55470327	HET_DAY3	HET_DAY5	OK	2.98842	2.06643	-0.532244	-0.699476	0.3103	0.647888	no
LOC100505576	LOC100505576	LOC100505576	chr17:37081420-37085637	HET_DAY3	HET_DAY5	OK	1.59109	1.60503	0.0125892	0.0209472	0.9775	0.993332	no
LOC100505583	LOC100505583	LOC100505583	chr10:34048640-34061608	HET_DAY3	HET_DAY5	NOTEST	0.0715988	0.0123068	-2.54047	0	1	1	no
LOC100505619	LOC100505619	LOC100505619	chr16:52116976-52119021	HET_DAY3	HET_DAY5	NOTEST	0	0	0	0	1	1	no
LOC100505622	LOC100505622	LOC100505622	chr19:42636780-42641251	HET_DAY3	HET_DAY5	NOTEST	0	0.04282	inf	0	1	1	no
LOC100505624	LOC100505624	LOC100505624	chr2:27548720-27579868	HET_DAY3	HET_DAY5	OK	8.55466	8.11967	-0.0752891	-0.0403192	0.9477	0.985546	no
LOC100505633	LOC100505633	LOC100505633	chr1:159931013-159948876	HET_DAY3	HET_DAY5	NOTEST	0.125724	0.0911593	-0.463797	0	1	1	no
LOC100505648	LOC100505648	LOC100505648	chr15:40985952-40987303	HET_DAY3	HET_DAY5	OK	3.13718	3.01136	-0.0590537	-0.0868699	0.9012	0.973103	no
LOC100505658	LOC100505658	LOC100505658	chr5:140894587-140998622	HET_DAY3	HET_DAY5	NOTEST	0.218626	0.0517657	-2.0784	0	1	1	no
LOC100505659	LOC100505659	LOC100505659	chr8:67104348-67109554	HET_DAY3	HET_DAY5	OK	1.06755	0.720282	-0.567666	-0.718475	0.30105	0.638405	no
LOC100505666	LOC100505666	LOC100505666	chr1:155006281-155042029	HET_DAY3	HET_DAY5	OK	1.08657	2.54704	1.22904	0.57062	0.4233	0.749449	no
LOC100505676	LOC100505676	LOC100505676	chr8:67331821-67341212	HET_DAY3	HET_DAY5	NOTEST	0.291226	0.274898	-0.0832437	0	1	1	no
LOC100505678	LOC100505678	LOC100505678	chr5:110834021-111312628	HET_DAY3	HET_DAY5	OK	3.3474	3.31079	-0.0158648	-0.00769159	0.97655	0.993138	no
LOC100505679	LOC100505679	LOC100505679	chr15:84841241-84850985	HET_DAY3	HET_DAY5	NOTEST	0.229521	0.583837	1.34694	0	1	1	no
LOC100505681	LOC100505681	LOC100505681	chr19:47987538-48018515	HET_DAY3	HET_DAY5	OK	0.618553	2.20384	1.83305	0.403413	0.5211	0.817707	no
LOC100505687	LOC100505687	LOC100505687	chr3:183165395-183173800	HET_DAY3	HET_DAY5	OK	13.6991	12.4232	-0.141052	-0.269169	0.7001	0.907514	no
LOC100505695	LOC100505695	LOC100505695	chr2:171627603-171634757	HET_DAY3	HET_DAY5	OK	4.35063	8.66301	0.993643	1.37532	0.056	0.240699	no
LOC100505696	LOC100505696	LOC100505696	chr3:15295690-15382901	HET_DAY3	HET_DAY5	NOTEST	0.508892	0.413455	-0.299627	0	1	1	no
LOC100505702	LOC100505702	LOC100505702	chr4:79567147-79605655	HET_DAY3	HET_DAY5	NOTEST	0.119844	0.0516786	-1.21352	0	1	1	no
LOC100505715	LOC100505715	LOC100505715	chr19:44395955-44405955	HET_DAY3	HET_DAY5	OK	1.33258	1.57495	0.241078	0.363473	0.6402	0.882337	no
LOC100505716	LOC100505716	LOC100505716	chr2:28004265-28561767	HET_DAY3	HET_DAY5	NOTEST	0.249771	0.150831	-0.727676	0	1	1	no
LOC100505718	LOC100505718	LOC100505718	chr8:69824037-70016425	HET_DAY3	HET_DAY5	NOTEST	0	0.0156556	inf	0	1	1	no
LOC100505738	LOC100505738	LOC100505738	chr5:8457799-8463209	HET_DAY3	HET_DAY5	NOTEST	0	0.0728258	inf	0	1	1	no
LOC100505746	LOC100505746	LOC100505746	chr21:46305867-46349595	HET_DAY3	HET_DAY5	NOTEST	0	0.00979197	inf	0	1	1	no
LOC100505761	LOC100505761	LOC100505761	chr10:104209573-104216050	HET_DAY3	HET_DAY5	OK	1.8461	4.24898	1.20264	1.65846	0.0201	0.121634	no
LOC100505768	LOC100505768	LOC100505768	chr1:87819209-87837338	HET_DAY3	HET_DAY5	NOTEST	0.0272321	0	#NAME?	0	1	1	no
LOC100505776	LOC100505776	LOC100505776	chr18:69187199-69246192	HET_DAY3	HET_DAY5	OK	0.633846	0.484574	-0.387415	-0.495671	0.4667	0.781864	no
LOC100505782	LOC100505782	LOC100505782	chr17:39558667-39568840	HET_DAY3	HET_DAY5	NOTEST	0	0	0	0	1	1	no
LOC100505783	LOC100505783	LOC100505783	chr20:42839599-42854667	HET_DAY3	HET_DAY5	OK	3.33204	4.18562	0.329036	0.525586	0.4773	0.789023	no
LOC100505795	LOC100505795	LOC100505795	chr1:164528596-164821060	HET_DAY3	HET_DAY5	NOTEST	0.0994709	0.0323098	-1.6223	0	1	1	no
LOC100505806	LOC100505806	LOC100505806	chr5:9546311-9550409	HET_DAY3	HET_DAY5	OK	2.30735	11.279	2.28933	3.76214	5e-05	0.00125542	yes
LOC100505812	LOC100505812	LOC100505812	chr19:48711342-48761450	HET_DAY3	HET_DAY5	OK	2.13049	1.48119	-0.524434	-0.30274	0.6763	0.898461	no
LOC100505815	LOC100505815	LOC100505815	chr20:62496580-62522898	HET_DAY3	HET_DAY5	OK	3.7089	2.05453	-0.852185	-0.700535	0.32835	0.66565	no
LOC100505817	LOC100505817	LOC100505817	chr18:70992175-71017124	HET_DAY3	HET_DAY5	OK	4.45602	2.60746	-0.773111	-1.10108	0.1085	0.364461	no
LOC100505826	LOC100505826	LOC100505826	chr20:43592439-43595099	HET_DAY3	HET_DAY5	NOTEST	0.111895	0.0684845	-0.708299	0	1	1	no
LOC100505835	LOC100505835	LOC100505835	chr19:29493461-29504862	HET_DAY3	HET_DAY5	NOTEST	0.0710283	0	#NAME?	0	1	1	no
LOC100505839	LOC100505839	LOC100505839	chr10:105353783-105615164	HET_DAY3	HET_DAY5	NOTEST	0.00985197	0	#NAME?	0	1	1	no
LOC100505841	LOC100505841	LOC100505841	chr5:121495870-121518358	HET_DAY3	HET_DAY5	NOTEST	0	0	0	0	1	1	no
LOC100505854	LOC100505854	LOC100505854	chr7:77313167-77409120	HET_DAY3	HET_DAY5	OK	5.49235	6.61635	0.268612	0.322741	0.6496	0.886809	no
LOC100505865	LOC100505865	LOC100505865	chr16:66442426-66444803	HET_DAY3	HET_DAY5	NOTEST	0.0280544	0.0306042	0.125502	0	1	1	no
LOC100505875	LOC100505875	LOC100505875	chr4:79892901-80229953	HET_DAY3	HET_DAY5	NOTEST	0.1727	0.307627	0.832914	0	1	1	no
LOC100505876	LOC100505876	LOC100505876	chr2:37423634-37458740	HET_DAY3	HET_DAY5	OK	6.56922	12.7007	0.951119	0.909289	0.21075	0.533201	no
LOC100505894	LOC100505894	LOC100505894	chr5:87564698-87732491	HET_DAY3	HET_DAY5	OK	7.20981	14.376	0.995626	1.56789	0.03115	0.16386	no
LOC100505912	LOC100505912	LOC100505912	chr4:22328989-22341289	HET_DAY3	HET_DAY5	OK	1.02437	0.586035	-0.805682	-0.825345	0.2423	0.572862	no
LOC100505918	LOC100505918	LOC100505918	chr1:168369426-168391894	HET_DAY3	HET_DAY5	NOTEST	0.0208241	0.0400325	0.942919	0	1	1	no
LOC100505933	LOC100505933	LOC100505933	chr10:111705316-111895323	HET_DAY3	HET_DAY5	NOTEST	0.25921	0.161362	-0.68382	0	1	1	no
LOC100505964	LOC100505964	LOC100505964	chr2:4005244-4021622	HET_DAY3	HET_DAY5	NOTEST	0.0093888	0	#NAME?	0	1	1	no
LOC100505967	LOC100505967	LOC100505967	chr14:28081793-28108842	HET_DAY3	HET_DAY5	NOTEST	0.0324175	0.0192628	-0.750953	0	1	1	no
LOC100505978	LOC100505978	LOC100505978	chr12:106751435-107283094	HET_DAY3	HET_DAY5	OK	0.676853	0.873684	0.368269	0.0520117	0.84275	0.956579	no
LOC100505989	LOC100505989	LOC100505989	chr4:165675282-165724947	HET_DAY3	HET_DAY5	OK	1.01547	0.7736	-0.392482	-0.579128	0.41265	0.741139	no
LOC100506012	LOC100506012	LOC100506012	chr19:46984044-47104457	HET_DAY3	HET_DAY5	OK	0.67127	1.19436	0.831273	0.80131	0.22315	0.549125	no
LOC100506013	LOC100506013	LOC100506013	chr4:165798155-165818676	HET_DAY3	HET_DAY5	OK	11.2737	4.46581	-1.33597	-2.05665	0.0022	0.0248748	yes
LOC100506023	LOC100506023	LOC100506023	chr1:173204198-173446294	HET_DAY3	HET_DAY5	OK	1.16475	0.870838	-0.419538	-0.675506	0.3474	0.683706	no
LOC100506025	LOC100506025	LOC100506025	chr7:16127151-16460947	HET_DAY3	HET_DAY5	NOTEST	0.0251768	0.0345525	0.456692	0	1	1	no
LOC100506033	LOC100506033	LOC100506033	chr19:50341902-50363999	HET_DAY3	HET_DAY5	OK	10.9399	8.96312	-0.287531	-0.226471	0.7264	0.917705	no
LOC100506035	LOC100506035	LOC100506035	chr4:80413746-80497614	HET_DAY3	HET_DAY5	OK	1.50121	1.03819	-0.532052	-0.761759	0.28745	0.623839	no
LOC100506046	LOC100506046	LOC100506046	chr1:173832385-173837125	HET_DAY3	HET_DAY5	OK	3.22164	1.7675	-0.86608	-0.10252	0.65135	0.887494	no
LOC100506050	LOC100506050	LOC100506050	chr7:63484795-63490480	HET_DAY3	HET_DAY5	NOTEST	0.02792	0.0231501	-0.270277	0	1	1	no
LOC100506054	LOC100506054	LOC100506054	chr2:3605975-3609340	HET_DAY3	HET_DAY5	OK	5.43614	6.20312	0.190411	0.308569	0.66465	0.893261	no
LOC100506068	LOC100506068	LOC100506068	chr19:47150868-47220384	HET_DAY3	HET_DAY5	NOTEST	0.0997659	0.520725	2.3839	0	1	1	no
LOC100506071	LOC100506071	LOC100506071	chr14:31343740-31359822	HET_DAY3	HET_DAY5	OK	3.94449	1.98745	-0.988921	-1.14958	0.1072	0.361729	no
LOC100506083	LOC100506083	LOC100506083	chr16:70333071-70380650	HET_DAY3	HET_DAY5	OK	4.59729	3.02806	-0.602387	-0.404814	0.56265	0.842462	no
LOC100506085	LOC100506085	LOC100506085	chr4:170838911-170897053	HET_DAY3	HET_DAY5	OK	0.670897	0.637616	-0.0734035	-0.107311	0.88235	0.968064	no
LOC100506100	LOC100506100	LOC100506100	chr9:131486740-131534198	HET_DAY3	HET_DAY5	OK	5.64705	11.5716	1.03502	0.66801	0.3535	0.68958	no
LOC100506122	LOC100506122	LOC100506122	chr4:171961752-171980311	HET_DAY3	HET_DAY5	NOTEST	0	0	0	0	1	1	no
LOC100506123	LOC100506123	LOC100506123	chr2:98081675-98091049	HET_DAY3	HET_DAY5	OK	6.67165	2.61477	-1.22177	-3.03036	0.0051	0.0460037	yes
LOC100506124	LOC100506124	LOC100506124	chr2:166713985-166728451	HET_DAY3	HET_DAY5	OK	0.741331	0.724148	-0.0338329	-0.0388137	0.9558	0.988066	no
LOC100506134	LOC100506134	LOC100506134	chr2:166729871-166810348	HET_DAY3	HET_DAY5	NOTEST	0.329205	0.0899257	-1.87218	0	1	1	no
LOC100506136	LOC100506136	LOC100506136	chr7:96250968-96293650	HET_DAY3	HET_DAY5	NOTEST	0.338705	0.125306	-1.43457	0	1	1	no
LOC100506172	LOC100506172	LOC100506172	chr16:73420703-73455295	HET_DAY3	HET_DAY5	NOTEST	0	0	0	0	1	1	no
LOC100506178	LOC100506178	LOC100506178	chr7:22602955-22613617	HET_DAY3	HET_DAY5	NOTEST	0.0352797	0.0108937	-1.69535	0	1	1	no
LOC100506190	LOC100506190	LOC100506190	chr9:132250938-132275965	HET_DAY3	HET_DAY5	OK	2.59728	2.13948	-0.27974	-0.433082	0.5358	0.826729	no
LOC100506195	LOC100506195	LOC100506195	chr22:33669061-34316416	HET_DAY3	HET_DAY5	NOTEST	0.291364	0.0468427	-2.63693	0	1	1	no
LOC100506207	LOC100506207	LOC100506207	chr6:8435855-8785678	HET_DAY3	HET_DAY5	NOTEST	0.310039	0.517661	0.739556	0	1	1	no
LOC100506229	LOC100506229	LOC100506229	chr4:185814153-185820615	HET_DAY3	HET_DAY5	NOTEST	0	0	0	0	1	1	no
LOC100506233	LOC100506233	LOC100506233	chr11:82783107-82784754	HET_DAY3	HET_DAY5	OK	17.4263	17.5057	0.00655501	0.01114	0.9862	0.995739	no
LOC100506241	LOC100506241	LOC100506241	chr22:37361288-37364213	HET_DAY3	HET_DAY5	OK	1.45513	1.38645	-0.0697477	-0.0926605	0.8957	0.971682	no
LOC100506274	LOC100506274	LOC100506274	chr2:7561391-7590381	HET_DAY3	HET_DAY5	NOTEST	0.452856	0.554037	0.29093	0	1	1	no
LOC100506305	LOC100506305	LOC100506305	chr11:13001080-13011095	HET_DAY3	HET_DAY5	OK	1.1079	0.748176	-0.566377	-0.740547	0.29305	0.630007	no
LOC100506314	LOC100506314	LOC100506314	chr12:13127798-13153243	HET_DAY3	HET_DAY5	OK	0.624846	1.70847	1.45113	0.497283	0.58205	0.853038	no
LOC100506321	LOC100506321	LOC100506321	chr14:65381078-65569227	HET_DAY3	HET_DAY5	OK	1.27796	0.891138	-0.520121	-0.106981	0.811	0.946864	no
LOC100506334	LOC100506334	LOC100506334	chr21:35303515-35343487	HET_DAY3	HET_DAY5	OK	5.43955	7.21278	0.40707	0.764638	0.27705	0.612642	no
LOC100506343	LOC100506343	LOC100506343	chr1:112264685-112310199	HET_DAY3	HET_DAY5	OK	0.870272	1.91905	1.14085	0.385191	0.6049	0.86477	no
LOC100506368	LOC100506368	LOC100506368	chr11:86666662-86711989	HET_DAY3	HET_DAY5	NOTEST	0.134835	0.163628	0.279222	0	1	1	no
LOC100506384	LOC100506384	LOC100506384	chr20:58152563-58422766	HET_DAY3	HET_DAY5	NOTEST	0	0	0	0	1	1	no
LOC100506385	LOC100506385	LOC100506385	chr21:36118121-36157168	HET_DAY3	HET_DAY5	OK	4.49274	2.49375	-0.849281	-0.991179	0.1483	0.437552	no
LOC100506388	LOC100506388	LOC100506388	chr17:62179-202633	HET_DAY3	HET_DAY5	NOTEST	0.0245959	0	#NAME?	0	1	1	no
LOC100506393	LOC100506393	LOC100506393	chr12:20167618-20251802	HET_DAY3	HET_DAY5	NOTEST	0	0	0	0	1	1	no
LOC100506394	LOC100506394	LOC100506394	chr13:114567149-114569805	HET_DAY3	HET_DAY5	OK	1.75674	1.78825	0.0256453	0.0376242	0.95745	0.988272	no
LOC100506409	LOC100506409	LOC100506409	chr6:10980992-11079377	HET_DAY3	HET_DAY5	NOTEST	0.294224	0.206155	-0.513187	0	1	1	no
LOC100506421	LOC100506421	LOC100506421	chr2:105421882-105467934	HET_DAY3	HET_DAY5	NOTEST	0.534599	0.475471	-0.169099	0	1	1	no
LOC100506422	LOC100506422	LOC100506422	chr9:26066672-26118406	HET_DAY3	HET_DAY5	NOTEST	0.490542	0.399462	-0.296319	0	1	1	no
LOC100506433	LOC100506433	LOC100506433	chr14:48234155-48264217	HET_DAY3	HET_DAY5	OK	1.22929	1.39571	0.183176	0.281896	0.69665	0.906235	no
LOC100506451	LOC100506451	LOC100506451	chr12:26107587-26232825	HET_DAY3	HET_DAY5	OK	3.7666	6.72087	0.835383	0.388924	0.72745	0.918004	no
LOC100506462	LOC100506462	LOC100506462	chr4:56212387-56251747	HET_DAY3	HET_DAY5	NOTEST	0.463058	0.141738	-1.70796	0	1	1	no
LOC100506469	LOC100506469	LOC100506469	chr19:36024313-36038429	HET_DAY3	HET_DAY5	OK	8.77424	11.3369	0.369675	0.397447	0.56545	0.844056	no
LOC100506472	LOC100506472	LOC100506472	chr22:39795758-39833133	HET_DAY3	HET_DAY5	OK	0.89907	1.07659	0.259965	0.156926	0.80915	0.94629	no
LOC100506474	LOC100506474	LOC100506474	chr2:13106907-13147138	HET_DAY3	HET_DAY5	NOTEST	0	0	0	0	1	1	no
LOC100506497	LOC100506497	LOC100506497	chr7:29019582-29186153	HET_DAY3	HET_DAY5	NOTEST	0.0893534	0.280877	1.65235	0	1	1	no
LOC100506540	LOC100506540	LOC100506540	chr11:18621350-18656020	HET_DAY3	HET_DAY5	NOTEST	0.508194	0.511462	0.00924845	0	1	1	no
LOC100506548	LOC100506548	LOC100506548	chr5:40825364-40829244	HET_DAY3	HET_DAY5	OK	13.6097	35.0106	1.36316	3.19929	5e-05	0.00125542	yes
LOC100506585	LOC100506585	LOC100506585	chr7:157331749-158380482	HET_DAY3	HET_DAY5	NOTEST	0.0332367	0.00454611	-2.87007	0	1	1	no
LOC100506599	LOC100506599	LOC100506599	chr9:138354564-138364095	HET_DAY3	HET_DAY5	OK	0.908801	1.13531	0.321049	0.466991	0.52025	0.81721	no
LOC100506649	LOC100506649	LOC100506649	chr12:120639093-120703574	HET_DAY3	HET_DAY5	OK	6.87607	12.2014	0.827387	0.485914	0.5222	0.818439	no
LOC100506650	LOC100506650	LOC100506650	chr17:51062879-51065012	HET_DAY3	HET_DAY5	NOTEST	0	0	0	0	1	1	no
LOC100506655	LOC100506655	LOC100506655	chr16:25123046-25189551	HET_DAY3	HET_DAY5	NOTEST	0.156804	0.206148	0.394719	0	1	1	no
LOC100506660	LOC100506660	LOC100506660	chr12:31173696-31257725	HET_DAY3	HET_DAY5	OK	1.16788	0.861589	-0.438827	-0.161636	0.79955	0.943403	no
LOC100506668	LOC100506668	LOC100506668	chr12:120907659-120936298	HET_DAY3	HET_DAY5	OK	2.36151	1.47683	-0.67721	-0.228677	0.78795	0.939518	no
LOC100506686	LOC100506686	LOC100506686	chr15:67547137-67819641	HET_DAY3	HET_DAY5	OK	3.69525	4.94794	0.421157	0.182651	0.8113	0.946936	no
LOC100506688	LOC100506688	LOC100506688	chr5:988424-997455	HET_DAY3	HET_DAY5	OK	1.7152	1.49245	-0.200692	-0.297462	0.6714	0.896138	no
LOC100506710	LOC100506710	LOC100506710	chr9:37079892-37090398	HET_DAY3	HET_DAY5	OK	16.3265	17.2758	0.0815349	0.187137	0.79245	0.94071	no
LOC100506713	LOC100506713	LOC100506713	chr17:6888441-6915653	HET_DAY3	HET_DAY5	OK	0.805531	0.949136	0.236673	0.156244	0.83095	0.953057	no
LOC100506714	LOC100506714	LOC100506714	chr22:45529638-45559662	HET_DAY3	HET_DAY5	OK	2.73545	5.16953	0.918254	1.39663	0.0491	0.221386	no
LOC100506730	LOC100506730	LOC100506730	chr1:19619740-19622230	HET_DAY3	HET_DAY5	OK	4.12822	4.14179	0.0047343	0.00818217	0.98965	0.99666	no
LOC100506733	LOC100506733	LOC100506733	chr10:50329883-50359592	HET_DAY3	HET_DAY5	NOTEST	0	0	0	0	1	1	no
LOC100506746	LOC100506746	LOC100506746	chr4:87846045-87856002	HET_DAY3	HET_DAY5	OK	1.66727	1.40593	-0.245966	-0.372803	0.58725	0.856058	no
LOC100506757	LOC100506757	LOC100506757	chrX:133684053-133694428	HET_DAY3	HET_DAY5	NOTEST	0.498649	0.276925	-0.848527	0	1	1	no
LOC100506776	LOC100506776	LOC100506776	chr7:38381177-38418238	HET_DAY3	HET_DAY5	OK	0.730608	0.556336	-0.393142	-0.552258	0.43475	0.758351	no
LOC100506779	LOC100506779	LOC100506779	chr17:56378593-56494931	HET_DAY3	HET_DAY5	OK	1.42969	0.729838	-0.970056	-0.309739	0.4993	0.804191	no
LOC100506795	LOC100506795	LOC100506795	chr1:234663636-234667525	HET_DAY3	HET_DAY5	NOTEST	0.00825611	0	#NAME?	0	1	1	no
LOC100506801	LOC100506801	LOC100506801	chr1:21543739-21672034	HET_DAY3	HET_DAY5	NOTEST	0.24616	0.123209	-0.998491	0	1	1	no
LOC100506804	LOC100506804	LOC100506804	chr6:75994729-76001580	HET_DAY3	HET_DAY5	OK	0.297035	0.698759	1.23416	1.28043	0.0846	0.312922	no
LOC100506810	LOC100506810	LOC100506810	chr1:234859788-234867390	HET_DAY3	HET_DAY5	NOTEST	0.0110099	0.0163715	0.57238	0	1	1	no
LOC100506835	LOC100506835	LOC100506835	chr10:44354858-44390881	HET_DAY3	HET_DAY5	NOTEST	0	0	0	0	1	1	no
LOC100506844	LOC100506844	LOC100506844	chr12:58325231-58329947	HET_DAY3	HET_DAY5	OK	8.98715	20.3217	1.17709	1.94747	0.00715	0.0586662	no
LOC100506866	LOC100506866	LOC100506866	chr2:179059207-179672150	HET_DAY3	HET_DAY5	OK	1.86519	1.35271	-0.463471	-0.165836	0.8013	0.943904	no
LOC100506874	LOC100506874	LOC100506874	chr15:85070426-85123412	HET_DAY3	HET_DAY5	NOTEST	0.175561	0.211046	0.265586	0	1	1	no
LOC100506888	LOC100506888,TCEB3CL	LOC100506888,TCEB3CL	chr18:44526786-44628614	HET_DAY3	HET_DAY5	NOTEST	0	0.0475338	inf	0	1	1	no
LOC100506895	LOC100506895	LOC100506895	chr7:43152197-43602938	HET_DAY3	HET_DAY5	NOTEST	0.0393719	0	#NAME?	0	1	1	no
LOC100506930	LOC100506930	LOC100506930	chr19:36803962-36822620	HET_DAY3	HET_DAY5	OK	27.1765	20.6907	-0.393372	-0.752635	0.2796	0.615336	no
LOC100506939	LOC100506939	LOC100506939	chr10:52750910-54073888	HET_DAY3	HET_DAY5	OK	3.08483	1.04742	-1.55835	-0.65372	0.43415	0.75781	no
LOC100506963	LOC100506963	LOC100506963	chr1:24069855-24104787	HET_DAY3	HET_DAY5	OK	17.7061	17.5136	-0.0157685	-0.0152889	0.98245	0.994633	no
LOC100506990	LOC100506990	LOC100506990	chr8:12294521-12424354	HET_DAY3	HET_DAY5	OK	10.957	11.8217	0.109586	0.220788	0.75505	0.928208	no
LOC100506994	LOC100506994	LOC100506994	chr3:61547242-62304622	HET_DAY3	HET_DAY5	OK	4.74508	4.28066	-0.148601	-0.1069	0.9017	0.973236	no
LOC100507003	LOC100507003	LOC100507003	chr19:49929687-49932075	HET_DAY3	HET_DAY5	NOTEST	0.0816297	0.418444	2.35787	0	1	1	no
LOC100507032	LOC100507032	LOC100507032	chr3:129612713-129627755	HET_DAY3	HET_DAY5	OK	2.93098	2.63843	-0.151706	-0.27002	0.7144	0.913229	no
LOC100507034	LOC100507034	LOC100507034	chr10:3179918-3215033	HET_DAY3	HET_DAY5	OK	1.45636	1.42474	-0.0316667	-0.0234589	0.97145	0.991732	no
LOC100507043	LOC100507043	LOC100507043	chr14:96343108-96391908	HET_DAY3	HET_DAY5	OK	26.9069	23.5557	-0.191902	-0.381089	0.5822	0.85314	no
LOC100507050	LOC100507050	LOC100507050	chr11:74951949-74954749	HET_DAY3	HET_DAY5	NOTEST	0.0562129	0.0840174	0.579788	0	1	1	no
LOC100507053	LOC100507053	LOC100507053	chr4:100010007-100222513	HET_DAY3	HET_DAY5	OK	1.39049	0.909712	-0.612112	-0.929505	0.19545	0.511893	no
LOC100507055	LOC100507055	LOC100507055	chr12:133179735-133187037	HET_DAY3	HET_DAY5	NOTEST	0	0.429528	inf	0	1	1	no
LOC100507062	LOC100507062	LOC100507062	chr3:63989697-64009120	HET_DAY3	HET_DAY5	OK	0.947869	1.04274	0.137624	0.0555249	0.70495	0.909414	no
LOC100507066	LOC100507066	LOC100507066	chr12:122755980-122907116	HET_DAY3	HET_DAY5	NOTEST	0.518338	0.55532	0.0994254	0	1	1	no
LOC100507086	LOC100507086	LOC100507086	chr3:196769430-197030621	HET_DAY3	HET_DAY5	NOTEST	0.0519073	0.0161246	-1.68667	0	1	1	no
LOC100507091	LOC100507091	LOC100507091	chr12:123468026-123594975	HET_DAY3	HET_DAY5	NOTEST	0.0333745	0.0190127	-0.811786	0	1	1	no
LOC100507096	LOC100507096	LOC100507096	chr4:107279339-107288592	HET_DAY3	HET_DAY5	NOTEST	0	0	0	0	1	1	no
LOC100507117	LOC100507117	LOC100507117	chr8:131064350-131455906	HET_DAY3	HET_DAY5	OK	1.2472	0.941689	-0.405375	-0.158868	0.7415	0.923153	no
LOC100507127	LOC100507127	LOC100507127	chr10:6821559-6884868	HET_DAY3	HET_DAY5	NOTEST	0.103668	0.172524	0.73482	0	1	1	no
LOC100507140	LOC100507140	LOC100507140	chr2:201560445-201658941	HET_DAY3	HET_DAY5	NOTEST	0	0	0	0	1	1	no
LOC100507156	LOC100507156	LOC100507156	chr8:23154409-23261722	HET_DAY3	HET_DAY5	OK	1.17636	1.04914	-0.165123	-0.0773402	0.90395	0.973632	no
LOC100507173	LOC100507173	LOC100507173	chr6:27661813-27678001	HET_DAY3	HET_DAY5	OK	4.08963	3.58419	-0.190322	-0.21846	0.76375	0.931218	no
LOC100507178	LOC100507178	LOC100507178	chr1:41480261-41707815	HET_DAY3	HET_DAY5	OK	2.41339	1.72778	-0.482144	-0.460022	0.5039	0.80709	no
LOC100507194	LOC100507194	LOC100507194	chr6:3183051-3196001	HET_DAY3	HET_DAY5	OK	0.638635	4.74369	2.89294	3.6672	5e-05	0.00125542	yes
LOC100507203	LOC100507203	LOC100507203	chr6:131148544-131158276	HET_DAY3	HET_DAY5	NOTEST	0.0472133	0.0409218	-0.206325	0	1	1	no
LOC100507205	LOC100507205	LOC100507205	chr11:42209292-42275240	HET_DAY3	HET_DAY5	NOTEST	0	0	0	0	1	1	no
LOC100507206	LOC100507206	LOC100507206	chr12:127215246-127256808	HET_DAY3	HET_DAY5	NOTEST	0	0	0	0	1	1	no
LOC100507217	LOC100507217	LOC100507217	chr15:93426072-93441977	HET_DAY3	HET_DAY5	OK	56.2633	75.5592	0.425413	0.968847	0.17155	0.475798	no
LOC100507218	LOC100507218	LOC100507218	chr17:74132414-74236390	HET_DAY3	HET_DAY5	NOTEST	0.512357	0.506043	-0.0178909	0	1	1	no
LOC100507240	LOC100507240	LOC100507240	chr13:42535304-42555701	HET_DAY3	HET_DAY5	NOTEST	0.0454459	0.0441813	-0.040714	0	1	1	no
LOC100507244	LOC100507244	LOC100507244	chr9:72658496-72873790	HET_DAY3	HET_DAY5	NOTEST	0.168204	0.0475488	-1.82274	0	1	1	no
LOC100507246	LOC100507246	LOC100507246	chr17:74553845-74561430	HET_DAY3	HET_DAY5	OK	53.7009	68.6287	0.353866	0.823816	0.24105	0.571256	no
LOC100507250	LOC100507250	LOC100507250	chr12:69068150-69080639	HET_DAY3	HET_DAY5	OK	0.320891	0.821501	1.35618	1.62996	0.0372	0.184517	no
LOC100507254	LOC100507254	LOC100507254	chr6:132455117-132490514	HET_DAY3	HET_DAY5	NOTEST	0.0609364	0.0401516	-0.601847	0	1	1	no
LOC100507266	LOC100507266	LOC100507266	chr4:4543857-4712664	HET_DAY3	HET_DAY5	OK	0.759407	0.844929	0.153957	0.215036	0.76385	0.931284	no
LOC100507299	LOC100507299	LOC100507299	chr9:72658496-72873790	HET_DAY3	HET_DAY5	NOTEST	0.122956	0.15349	0.320001	0	1	1	no
LOC100507300	LOC100507300	LOC100507300	chr11:43902356-43942494	HET_DAY3	HET_DAY5	NOTEST	0.0384032	0.108187	1.49422	0	1	1	no
LOC100507331	LOC100507331	LOC100507331	chr10:75545381-75561556	HET_DAY3	HET_DAY5	OK	5.93107	4.89833	-0.276002	-0.248308	0.70985	0.911461	no
LOC100507334	LOC100507334	LOC100507334	chr2:111003214-111024135	HET_DAY3	HET_DAY5	NOTEST	0.0331375	0.167009	2.33339	0	1	1	no
LOC100507341	LOC100507341	LOC100507341	chr8:30436030-30515738	HET_DAY3	HET_DAY5	NOTEST	0.040341	0	#NAME?	0	1	1	no
LOC100507346	LOC100507346	LOC100507346	chr9:98205263-98279247	HET_DAY3	HET_DAY5	OK	6.42565	3.71089	-0.792077	-0.533223	0.4394	0.761745	no
LOC100507351	LOC100507351	LOC100507351	chr17:75543022-75561103	HET_DAY3	HET_DAY5	OK	1.10915	0.745477	-0.573212	-0.881631	0.21215	0.535068	no
LOC100507362	LOC100507362	LOC100507362	chr6_ssto_hap7:837719-841882	HET_DAY3	HET_DAY5	NOTEST	0	0	0	0	1	1	no
LOC100507373	LOC100507373	LOC100507373	chr19:14247963-14316997	HET_DAY3	HET_DAY5	OK	4.56863	1.55227	-1.55738	-0.679844	0.27905	0.614734	no
LOC100507377	LOC100507377	LOC100507377	chr12:74526955-74686411	HET_DAY3	HET_DAY5	OK	2.2839	1.3384	-0.770983	-0.986921	0.17785	0.485772	no
LOC100507387	LOC100507387	LOC100507387	chr5:175546551-175552168	HET_DAY3	HET_DAY5	NOTEST	0.146536	0	#NAME?	0	1	1	no
LOC100507389	LOC100507389	LOC100507389	chr3:142645516-142661378	HET_DAY3	HET_DAY5	NOTEST	0.0690051	0.0339777	-1.02212	0	1	1	no
LOC100507391	LOC100507391	LOC100507391	chr3:194429149-194502897	HET_DAY3	HET_DAY5	NOTEST	0.0113627	0.00818612	-0.473056	0	1	1	no
LOC100507392	LOC100507392	LOC100507392	chr11:128561566-128683162	HET_DAY3	HET_DAY5	NOTEST	0	0	0	0	1	1	no
LOC100507401	LOC100507401	LOC100507401	chr11:46867961-46940173	HET_DAY3	HET_DAY5	OK	2.03923	1.77396	-0.201047	-0.0686528	0.8389	0.955414	no
LOC100507404	LOC100507404	LOC100507404	chrX:154696200-154842622	HET_DAY3	HET_DAY5	NOTEST	0.197343	0.303281	0.619951	0	1	1	no
LOC100507410	LOC100507410	LOC100507410	chr17:77015290-77045870	HET_DAY3	HET_DAY5	NOTEST	0.0301495	0	#NAME?	0	1	1	no
LOC100507412	LOC100507412	LOC100507412	chrUn_gl000220:97128-126696	HET_DAY3	HET_DAY5	NOTEST	0	0	0	0	1	1	no
LOC100507421	LOC100507421	LOC100507421	chr7:140774031-141180179	HET_DAY3	HET_DAY5	OK	5.24811	2.56025	-1.03551	-2.14825	0.0025	0.0273391	yes
LOC100507423	LOC100507423	LOC100507423	chr1:47004367-47069966	HET_DAY3	HET_DAY5	NOTEST	0.11894	0.304085	1.35424	0	1	1	no
LOC100507424	LOC100507424	LOC100507424	chr12:2945981-2986321	HET_DAY3	HET_DAY5	OK	1.68419	1.5651	-0.105805	-0.0223401	0.9564	0.988152	no
LOC100507433	LOC100507433,ZNF540	LOC100507433,ZNF540	chr19:38039850-38105079	HET_DAY3	HET_DAY5	NOTEST	0.237582	0.524071	1.14134	0	1	1	no
LOC100507443	LOC100507443	LOC100507443	chr2:208983852-209021486	HET_DAY3	HET_DAY5	NOTEST	0	0	0	0	1	1	no
LOC100507462	LOC100507462	LOC100507462	chr6:139046347-139114456	HET_DAY3	HET_DAY5	OK	0.631095	0.500014	-0.335887	-0.181184	0.807	0.945652	no
LOC100507463	LOC100507463	LOC100507463	chr6_ssto_hap7:4239266-4252521	HET_DAY3	HET_DAY5	NOTEST	0.134144	0.0679	-0.982301	0	1	1	no
LOC100507466	LOC100507466	LOC100507466	chr15:35663169-36151202	HET_DAY3	HET_DAY5	NOTEST	0	0	0	0	1	1	no
LOC100507470	LOC100507470	LOC100507470	chr10:87337487-88126250	HET_DAY3	HET_DAY5	NOTEST	0	0	0	0	1	1	no
LOC100507472	LOC100507472	LOC100507472	chr15:101844132-102030187	HET_DAY3	HET_DAY5	NOTEST	0.0368462	0.157248	2.09346	0	1	1	no
LOC100507489	LOC100507489	LOC100507489	chr6:143287558-143358719	HET_DAY3	HET_DAY5	NOTEST	0	0.0364913	inf	0	1	1	no
LOC100507495	LOC100507495	LOC100507495	chr20:1290554-1373816	HET_DAY3	HET_DAY5	OK	0.891756	0.803378	-0.15057	-0.0427797	0.94075	0.983917	no
LOC100507501	LOC100507501	LOC100507501	chr16:4295825-4303790	HET_DAY3	HET_DAY5	OK	1.23805	1.5945	0.36504	0.531347	0.4296	0.754395	no
LOC100507537	LOC100507537	LOC100507537	chr3:155008020-155011489	HET_DAY3	HET_DAY5	NOTEST	0.530468	0.284344	-0.899629	0	1	1	no
LOC100507547	LOC100507547	LOC100507547	chr6_ssto_hap7:3468303-3493616	HET_DAY3	HET_DAY5	OK	1.40379	4.6305	1.72184	0.307157	0.2294	0.557097	no
LOC100507557	LOC100507557	LOC100507557	chr6:145946439-146285233	HET_DAY3	HET_DAY5	NOTEST	0.263218	0.409079	0.636122	0	1	1	no
LOC100507564	LOC100507564	LOC100507564	chr1:53692563-53793821	HET_DAY3	HET_DAY5	NOTEST	0.0548991	0.092086	0.746201	0	1	1	no
LOC100507567	LOC100507567	LOC100507567	chr19:8439259-8469317	HET_DAY3	HET_DAY5	OK	3.99108	3.95847	-0.0118371	-0.00517071	0.9704	0.991517	no
LOC100507577	LOC100507577	LOC100507577	chr16:48274602-48420559	HET_DAY3	HET_DAY5	OK	0.591972	0.592328	0.000867378	0.000255252	0.9626	0.989525	no
LOC100507582	LOC100507582	LOC100507582	chr3:4939913-4948186	HET_DAY3	HET_DAY5	NOTEST	0.0689	0	#NAME?	0	1	1	no
LOC100507584	LOC100507584	LOC100507584	chr6:33857287-33864684	HET_DAY3	HET_DAY5	NOTEST	0.461578	0.362923	-0.346912	0	1	1	no
LOC100507588	LOC100507588	LOC100507588	chr19:7981031-7983980	HET_DAY3	HET_DAY5	NOTEST	0.182646	0.170718	-0.0974304	0	1	1	no
LOC100507589	LOC100507589	LOC100507589	chr16:5074844-5092972	HET_DAY3	HET_DAY5	NOTEST	0.245184	0.311794	0.346727	0	1	1	no
LOC100507600	LOC100507600	LOC100507600	chr2:136545414-136594750	HET_DAY3	HET_DAY5	NOTEST	0.069563	0.0190052	-1.87193	0	1	1	no
LOC100507605	LOC100507605	LOC100507605	chr10:29078239-29084979	HET_DAY3	HET_DAY5	NOTEST	0.0121451	0.00748114	-0.69905	0	1	1	no
LOC100507629	LOC100507629	LOC100507629	chr20:5412602-5426394	HET_DAY3	HET_DAY5	NOTEST	0.0139437	0.0154443	0.147461	0	1	1	no
LOC100507632	LOC100507632	LOC100507632	chr8:57430877-57472382	HET_DAY3	HET_DAY5	NOTEST	0	0	0	0	1	1	no
LOC100507634	LOC100507634	LOC100507634	chr1:55681080-55683128	HET_DAY3	HET_DAY5	OK	1.0242	0.487129	-1.07212	-1.31725	0.05765	0.245099	no
LOC100507651	LOC100507651	LOC100507651	chr8:58131647-58145388	HET_DAY3	HET_DAY5	NOTEST	0.263118	0.175463	-0.584542	0	1	1	no
LOC100508120	LOC100508120	LOC100508120	chr6:2245986-2413825	HET_DAY3	HET_DAY5	OK	0.352865	1.07087	1.60159	1.7703	0.0166	0.106418	no
LOC100509575	LOC100509575	LOC100509575	chrX:47967366-47980068	HET_DAY3	HET_DAY5	NOTEST	0	0	0	0	1	1	no
LOC100509894	LOC100509894	LOC100509894	chr13:46626982-46679211	HET_DAY3	HET_DAY5	OK	0.780255	0.978239	0.326241	0.497121	0.49205	0.799367	no
LOC100526771	LOC100526771	LOC100526771	chr11:117886486-117990556	HET_DAY3	HET_DAY5	NOTEST	0.484747	0	#NAME?	0	1	1	no
LOC100527964	LOC100527964	LOC100527964	chr1:180199432-180244188	HET_DAY3	HET_DAY5	OK	2.38344	0.824355	-1.53171	-2.09267	0.00435	0.0410339	yes
LOC100616530	LOC100616530	LOC100616530	chr8:96257140-96822371	HET_DAY3	HET_DAY5	OK	0.28529	1.22973	2.10784	0.340134	0.0702	0.277901	no
LOC100616668	LOC100616668	LOC100616668	chr13:41363546-41495910	HET_DAY3	HET_DAY5	OK	1.27898	1.15943	-0.141575	-0.097359	0.89615	0.971753	no
LOC100628307	LOC100628307	LOC100628307	chr14:80663867-80921810	HET_DAY3	HET_DAY5	NOTEST	0.215015	0.2581	0.263492	0	1	1	no
LOC100630918	LOC100630918	LOC100630918	chr2:85764589-85766009	HET_DAY3	HET_DAY5	OK	1.85637	2.4521	0.401536	0.557002	0.4126	0.741085	no
LOC100630923	LOC100630923	LOC100630923	chr7:102004307-102067129	HET_DAY3	HET_DAY5	OK	3.69268	2.32031	-0.670354	-0.684315	0.33165	0.66885	no
LOC100631378	LOC100631378	LOC100631378	chr19:38308050-38345836	HET_DAY3	HET_DAY5	NOTEST	0.116428	0.366446	1.65416	0	1	1	no
LOC100652730	LOC100652730	LOC100652730	chr20:61405472-61408208	HET_DAY3	HET_DAY5	NOTEST	0	0.197417	inf	0	1	1	no
LOC100652739	LOC100652739	LOC100652739	chr6:150139893-150244214	HET_DAY3	HET_DAY5	NOTEST	0	0.0161829	inf	0	1	1	no
LOC100652759	LOC100652759	LOC100652759	chr3:64053639-64211131	HET_DAY3	HET_DAY5	NOTEST	0.0785887	0.0431239	-0.865835	0	1	1	no
LOC100652768	LOC100652768	LOC100652768	chr11:117049938-117075508	HET_DAY3	HET_DAY5	OK	2.28269	2.54942	0.159431	0.0354255	0.9362	0.982571	no
LOC100652770	LOC100652770	LOC100652770	chr18:29078026-29136874	HET_DAY3	HET_DAY5	OK	1.23771	0.723473	-0.774667	-0.271814	0.76605	0.931936	no
LOC100652791	LOC100652791	LOC100652791	chr8:6666040-6699975	HET_DAY3	HET_DAY5	OK	1.29836	0.437832	-1.56824	-0.532889	0.3923	0.724359	no
LOC100652846	LOC100652846	LOC100652846	chr12:2162415-2807115	HET_DAY3	HET_DAY5	NOTEST	0.0460285	0.0526041	0.192648	0	1	1	no
LOC100652909	LOC100652909	LOC100652909	chr19:35382932-35389847	HET_DAY3	HET_DAY5	OK	1.01462	2.12867	1.06902	1.08051	0.14365	0.429628	no
LOC100652999	LOC100652999	LOC100652999	chr12:53905842-54020199	HET_DAY3	HET_DAY5	OK	4.92482	6.91299	0.489238	0.535074	0.45025	0.769705	no
LOC100653515	LOC100653515	LOC100653515	chr17:76849058-76921472	HET_DAY3	HET_DAY5	NOTEST	0.296602	0.0620082	-2.258	0	1	1	no
LOC100859930	LOC100859930	LOC100859930	chr5:180256953-180262726	HET_DAY3	HET_DAY5	OK	3.70952	5.45825	0.557208	0.691182	0.32155	0.658702	no
LOC100861402	LOC100861402	LOC100861402	chr2:169312758-169642939	HET_DAY3	HET_DAY5	OK	17.9117	17.265	-0.0530574	-0.0844403	0.90425	0.973768	no
LOC113230	LOC113230	LOC113230	chr19:14183820-14185874	HET_DAY3	HET_DAY5	OK	0.0890393	1.36007	3.9331	1.80243	0.0487	0.22028	no
LOC115110	LOC115110	LOC115110	chr1:2481358-2484284	HET_DAY3	HET_DAY5	NOTEST	0.0724097	0.0897194	0.309238	0	1	1	no
LOC116437	LOC116437	LOC116437	chr12:131649555-131697476	HET_DAY3	HET_DAY5	NOTEST	0	0	0	0	1	1	no
LOC120824	LOC120824	LOC120824	chr11:48997049-49003247	HET_DAY3	HET_DAY5	NOTEST	0	0	0	0	1	1	no
LOC126536	LOC126536	LOC126536	chr19:16126443-16138272	HET_DAY3	HET_DAY5	NOTEST	0	0	0	0	1	1	no
LOC127841	LOC127841	LOC127841	chr1:204337557-204338847	HET_DAY3	HET_DAY5	NOTEST	0.0596822	0	#NAME?	0	1	1	no
LOC139201	LOC139201	LOC139201	chrX:72744110-72782921	HET_DAY3	HET_DAY5	OK	1.01678	1.01309	-0.00524712	-0.00719624	0.98675	0.995883	no
LOC143188	LOC143188	LOC143188	chr10:114610672-114615127	HET_DAY3	HET_DAY5	NOTEST	0.292594	0.203121	-0.526558	0	1	1	no
LOC143666	LOC143666	LOC143666	chr11:573807-575885	HET_DAY3	HET_DAY5	OK	1.69958	2.15835	0.344748	0.516936	0.4614	0.778212	no
LOC144481	LOC144481	LOC144481	chr12:93959403-93969978	HET_DAY3	HET_DAY5	NOTEST	0.242824	0.178999	-0.439958	0	1	1	no
LOC144486	LOC144486	LOC144486	chr12:94853778-94856344	HET_DAY3	HET_DAY5	OK	0.281741	0.988436	1.81078	2.25967	0.0044	0.0413774	yes
LOC144571	LOC144571	LOC144571	chr12:9217772-9268558	HET_DAY3	HET_DAY5	OK	0.325921	0.963787	1.56419	1.45017	0.0572	0.243871	no
LOC144742	LOC144742	LOC144742	chr12:119721629-119741185	HET_DAY3	HET_DAY5	NOTEST	0.33809	0.200099	-0.75669	0	1	1	no
LOC145216	LOC145216	LOC145216	chr14:104314057-104324386	HET_DAY3	HET_DAY5	OK	0.988906	0.674243	-0.552565	-0.750771	0.28385	0.620023	no
LOC145474	LOC145474	LOC145474	chr14:71954577-71956420	HET_DAY3	HET_DAY5	NOTEST	0.205642	0.0674045	-1.60922	0	1	1	no
LOC145663	LOC145663	LOC145663	chr15:45653321-45672321	HET_DAY3	HET_DAY5	OK	2.77057	1.73239	-0.677421	-0.475658	0.48865	0.796955	no
LOC145783	LOC145783	LOC145783	chr15:57178367-57210697	HET_DAY3	HET_DAY5	OK	0.791208	0.632854	-0.322185	-0.4384	0.53665	0.82726	no
LOC145820	LOC145820	LOC145820	chr15:95976321-96051076	HET_DAY3	HET_DAY5	OK	0.965951	1.02454	0.0849588	0.120633	0.8626	0.962846	no
LOC145837	LOC145837	LOC145837	chr15:69854058-69863779	HET_DAY3	HET_DAY5	NOTEST	0.203853	0.0336034	-2.60085	0	1	1	no
LOC145845	LOC145845	LOC145845	chr15:37156643-37178734	HET_DAY3	HET_DAY5	OK	0.216958	1.18243	2.44626	2.77493	0.0003	0.0054706	yes
LOC146336	LOC146336	LOC146336	chr16:1114081-1131454	HET_DAY3	HET_DAY5	NOTEST	0.527019	0.385513	-0.451076	0	1	1	no
LOC146481	LOC146481	LOC146481	chr16:34711784-34714967	HET_DAY3	HET_DAY5	NOTEST	0	0	0	0	1	1	no
LOC146513	LOC146513	LOC146513	chr16:86320036-86326995	HET_DAY3	HET_DAY5	NOTEST	0	0	0	0	1	1	no
LOC146880	LOC146880	LOC146880	chr17:62745779-62778117	HET_DAY3	HET_DAY5	OK	30.4643	35.3654	0.215219	0.494428	0.48825	0.796618	no
LOC147093	LOC147093	LOC147093	chr17:39705857-39710747	HET_DAY3	HET_DAY5	NOTEST	0.132057	0.0329645	-2.00217	0	1	1	no
LOC147646	LOC147646	LOC147646	chr19:51891542-51893828	HET_DAY3	HET_DAY5	NOTEST	0.181881	0.377239	1.05248	0	1	1	no
LOC147670	LOC147670	LOC147670	chr19:57154526-57168614	HET_DAY3	HET_DAY5	OK	2.48621	2.5799	0.0533691	0.0864011	0.90835	0.974903	no
LOC147727	LOC147727	LOC147727	chr19:10762537-10764548	HET_DAY3	HET_DAY5	OK	6.55487	8.18108	0.319723	0.582625	0.387	0.719752	no
LOC147804	LOC147804,ZNF761	LOC147804,ZNF761	chr19:53935226-53961515	HET_DAY3	HET_DAY5	OK	5.25361	4.50704	-0.221127	-0.270999	0.69995	0.907468	no
LOC148145	LOC148145	LOC148145	chr19:29456037-29460055	HET_DAY3	HET_DAY5	NOTEST	0.00585267	0.00815469	0.478537	0	1	1	no
LOC148189	LOC148189	LOC148189	chr19:28281400-28284848	HET_DAY3	HET_DAY5	OK	2.62596	4.26808	0.700742	1.11885	0.12445	0.394852	no
LOC148413	LOC148413	LOC148413	chr1:1334909-1342693	HET_DAY3	HET_DAY5	OK	8.93663	8.85688	-0.0129338	-0.011521	0.9866	0.995813	no
LOC148696	LOC148696	LOC148696	chr1:207991723-207995941	HET_DAY3	HET_DAY5	NOTEST	0.0307221	0.0100931	-1.6059	0	1	1	no
LOC148709	LOC148709	LOC148709	chr1:202830881-202844369	HET_DAY3	HET_DAY5	OK	1.83684	1.9208	0.0644842	0.0999737	0.88955	0.969856	no
LOC148824	LOC148824	LOC148824	chr1:247687980-247697141	HET_DAY3	HET_DAY5	NOTEST	2.68356e-06	7.09485e-06	1.40262	0	1	1	no
LOC149086	LOC149086	LOC149086	chr1:31971838-31974167	HET_DAY3	HET_DAY5	NOTEST	0	0	0	0	1	1	no
LOC149134	LOC149134	LOC149134	chr1:246952918-246954788	HET_DAY3	HET_DAY5	OK	0.678125	0.167762	-2.01514	-1.60515	0.04135	0.197549	no
LOC149373	LOC149373	LOC149373	chr1:231298673-231357314	HET_DAY3	HET_DAY5	NOTEST	0.0183678	0	#NAME?	0	1	1	no
LOC149773	LOC149773	LOC149773	chr20:57090434-57194948	HET_DAY3	HET_DAY5	NOTEST	0.0282589	0.0990701	1.80974	0	1	1	no
LOC149837	LOC149837	LOC149837	chr20:5479217-5485242	HET_DAY3	HET_DAY5	NOTEST	0.0612397	0.0539705	-0.182297	0	1	1	no
LOC149950	LOC149950	LOC149950	chr20:31175280-31196694	HET_DAY3	HET_DAY5	NOTEST	0	0	0	0	1	1	no
LOC150185	LOC150185	LOC150185	chr22:19553652-19554362	HET_DAY3	HET_DAY5	NOTEST	0	0	0	0	1	1	no
LOC150197	LOC150197	LOC150197	chr22:20193854-20196060	HET_DAY3	HET_DAY5	NOTEST	0	0	0	0	1	1	no
LOC150381	LOC150381	LOC150381	chr22:46446338-46454402	HET_DAY3	HET_DAY5	NOTEST	0	0	0	0	1	1	no
LOC150527	LOC150527	LOC150527	chr2:131328401-131341734	HET_DAY3	HET_DAY5	NOTEST	0	0	0	0	1	1	no
LOC150568	LOC150568	LOC150568	chr2:105050804-105129215	HET_DAY3	HET_DAY5	NOTEST	0.0156807	0.0348187	1.15087	0	1	1	no
LOC150622	LOC150622	LOC150622	chr2:6072818-6120350	HET_DAY3	HET_DAY5	NOTEST	0.179175	0.153613	-0.222062	0	1	1	no
LOC150776	LOC150776	LOC150776	chr2:132250385-132279149	HET_DAY3	HET_DAY5	OK	14.3992	11.1987	-0.362666	-0.786002	0.2606	0.593742	no
LOC150935	LOC150935	LOC150935	chr2:240684553-240722356	HET_DAY3	HET_DAY5	OK	0.92585	0.600504	-0.624605	-0.694078	0.3351	0.67182	no
LOC151009	LOC151009	LOC151009	chr2:111132685-111142113	HET_DAY3	HET_DAY5	OK	0.505919	0.618307	0.289416	0.33542	0.63575	0.880167	no
LOC151171	LOC151171	LOC151171	chr2:239419330-239464140	HET_DAY3	HET_DAY5	NOTEST	0.176784	0.044532	-1.98907	0	1	1	no
LOC151174	LOC151174	LOC151174	chr2:239133753-239140318	HET_DAY3	HET_DAY5	NOTEST	0.301979	0.209753	-0.525756	0	1	1	no
LOC151300	LOC151300	LOC151300	chr2:219841005-219842644	HET_DAY3	HET_DAY5	NOTEST	0	0	0	0	1	1	no
LOC151475	LOC151475	LOC151475	chr2:231555635-231565244	HET_DAY3	HET_DAY5	OK	1.51735	1.45556	-0.0599782	-0.0902559	0.8977	0.972264	no
LOC151484	LOC151484	LOC151484	chr2:231751260-231769232	HET_DAY3	HET_DAY5	NOTEST	0.011254	0.0131136	0.22062	0	1	1	no
LOC151534	LOC151534	LOC151534	chr2:74724643-74734821	HET_DAY3	HET_DAY5	NOTEST	0.0360731	0.0559984	0.63446	0	1	1	no
LOC151658	LOC151658	LOC151658	chr3:107560508-107596915	HET_DAY3	HET_DAY5	NOTEST	0	0	0	0	1	1	no
LOC152024	LOC152024	LOC152024	chr3:24141464-24144738	HET_DAY3	HET_DAY5	NOTEST	0.36295	0.142425	-1.34957	0	1	1	no
LOC152217	LOC152217	LOC152217	chr3:196669493-196670884	HET_DAY3	HET_DAY5	OK	12.9132	17.6774	0.453059	0.86213	0.2261	0.552853	no
LOC152225	LOC152225	LOC152225	chr3:101659702-101716770	HET_DAY3	HET_DAY5	NOTEST	0.120839	0.0181329	-2.7364	0	1	1	no
LOC152578	LOC152578	LOC152578	chr4:53656160-53681631	HET_DAY3	HET_DAY5	NOTEST	0	0	0	0	1	1	no
LOC152742	LOC152742	LOC152742	chr4:14113591-14141676	HET_DAY3	HET_DAY5	NOTEST	0.012845	0	#NAME?	0	1	1	no
LOC153469	LOC153469	LOC153469	chr5:146939556-147162252	HET_DAY3	HET_DAY5	OK	11.0108	0.88081	-3.64395	-2.04107	0.2454	0.576584	no
LOC153684	LOC153684	LOC153684	chr5:43042235-43045370	HET_DAY3	HET_DAY5	NOTEST	0.0635201	0.0811193	0.352831	0	1	1	no
LOC153910	LOC153910	LOC153910	chr6:142847591-142959026	HET_DAY3	HET_DAY5	NOTEST	0.0898557	0.100283	0.158402	0	1	1	no
LOC154092	LOC154092	LOC154092	chr6:134758853-134825158	HET_DAY3	HET_DAY5	OK	1.03477	0.647107	-0.677231	-0.844034	0.1957	0.512209	no
LOC154449	LOC154449	LOC154449	chr6:170563421-170571657	HET_DAY3	HET_DAY5	NOTEST	0.0169724	0	#NAME?	0	1	1	no
LOC154761	LOC154761	LOC154761	chr7:143509060-143533810	HET_DAY3	HET_DAY5	NOTEST	0.0796323	0.218791	1.45813	0	1	1	no
LOC154822	LOC154822	LOC154822	chr7:158801044-158818929	HET_DAY3	HET_DAY5	NOTEST	0.0568444	0.0783985	0.463807	0	1	1	no
LOC154860	LOC154860	LOC154860	chr7:121941447-121950131	HET_DAY3	HET_DAY5	NOTEST	0.0414734	0.0306497	-0.436312	0	1	1	no
LOC154872	LOC154872	LOC154872	chr7:124417345-124430864	HET_DAY3	HET_DAY5	NOTEST	0	0.0573208	inf	0	1	1	no
LOC155060	LOC155060	LOC155060	chr7:148982371-148994403	HET_DAY3	HET_DAY5	OK	1.33836	1.55011	0.211907	0.304467	0.6419	0.883125	no
LOC157273	LOC157273	LOC157273	chr8:9182560-9192590	HET_DAY3	HET_DAY5	OK	1.86257	1.23732	-0.590074	-0.91039	0.1901	0.504281	no
LOC157381	LOC157381	LOC157381	chr8:125954249-125963337	HET_DAY3	HET_DAY5	NOTEST	0.272285	0.260883	-0.0617148	0	1	1	no
LOC157627	LOC157627	LOC157627	chr8:9757573-9760839	HET_DAY3	HET_DAY5	NOTEST	0.145255	0.13908	-0.0626725	0	1	1	no
LOC158257	LOC158257	LOC158257	chr9:96938851-96966848	HET_DAY3	HET_DAY5	OK	2.92278	2.93424	0.00564944	0.00845557	0.991	0.997025	no
LOC158376	LOC158376	LOC158376	chr9:35909479-35911617	HET_DAY3	HET_DAY5	NOTEST	0.016114	0.0156996	-0.0375869	0	1	1	no
LOC158434	LOC158434	LOC158434	chr9:98868942-98878693	HET_DAY3	HET_DAY5	NOTEST	0.00796158	0.0125269	0.653898	0	1	1	no
LOC158435	LOC158435	LOC158435	chr9:98828120-98864194	HET_DAY3	HET_DAY5	NOTEST	0.492977	0.196451	-1.32736	0	1	1	no
LOC158572	LOC158572	LOC158572	chrX:49641326-49643959	HET_DAY3	HET_DAY5	NOTEST	0.437142	0.168679	-1.37382	0	1	1	no
LOC158696	LOC158696	LOC158696	chrX:137696891-137699799	HET_DAY3	HET_DAY5	OK	1.041	1.00044	-0.0573377	-0.0810926	0.9073	0.974604	no
LOC170425	LOC170425	LOC170425	chr10:86039735-86054415	HET_DAY3	HET_DAY5	OK	0.511002	0.725056	0.504764	0.683076	0.3547	0.690648	no
LOC1720	LOC1720	LOC1720	chr2:83083926-83084893	HET_DAY3	HET_DAY5	NOTEST	0.182916	0.122115	-0.58294	0	1	1	no
LOC200261	LOC200261	LOC200261	chr20:23105704-23113273	HET_DAY3	HET_DAY5	NOTEST	0	0	0	0	1	1	no
LOC200726	LOC200726	LOC200726	chr2:207507141-207514173	HET_DAY3	HET_DAY5	NOTEST	0.0259665	0	#NAME?	0	1	1	no
LOC200772	LOC200772	LOC200772	chr2:241894035-241906868	HET_DAY3	HET_DAY5	NOTEST	0	0	0	0	1	1	no
LOC201477	LOC201477	LOC201477	chr18:3496029-4455266	HET_DAY3	HET_DAY5	NOTEST	0.0204481	0.057681	1.49613	0	1	1	no
LOC201617	LOC201617	LOC201617	chr3:72200407-72223490	HET_DAY3	HET_DAY5	NOTEST	0	0.0100434	inf	0	1	1	no
LOC201651	LOC201651	LOC201651	chr3:151347319-151546276	HET_DAY3	HET_DAY5	NOTEST	0	0	0	0	1	1	no
LOC202181	LOC202181	LOC202181	chr5:177045500-177099278	HET_DAY3	HET_DAY5	OK	7.02796	6.16954	-0.187944	-0.365389	0.60195	0.863263	no
LOC202781	LOC202781	LOC202781	chr7:154795142-154797413	HET_DAY3	HET_DAY5	OK	1.86138	3.62391	0.961175	1.52403	0.033	0.170385	no
LOC219347	LOC219347	LOC219347	chr10:81805988-81852307	HET_DAY3	HET_DAY5	OK	0.83123	0.799168	-0.0567484	-0.0417746	0.9562	0.988129	no
LOC219731	LOC219731	LOC219731	chr10:11865396-11936709	HET_DAY3	HET_DAY5	NOTEST	0.111451	0.0795306	-0.486823	0	1	1	no
LOC220729	LOC220729	LOC220729	chr3:197340897-197354752	HET_DAY3	HET_DAY5	OK	9.64943	10.9298	0.179757	0.336511	0.63305	0.878904	no
LOC220906	LOC220906	LOC220906	chr10:28808845-28821283	HET_DAY3	HET_DAY5	OK	18.6488	14.8747	-0.32622	-0.764118	0.2792	0.614821	no
LOC221122	LOC221122	LOC221122	chr11:44995452-44999578	HET_DAY3	HET_DAY5	NOTEST	0.20756	0.118983	-0.802778	0	1	1	no
LOC221442	LOC221442	LOC221442	chr6:41040706-41108573	HET_DAY3	HET_DAY5	OK	0.990575	1.71105	0.78854	0.461508	0.5084	0.809734	no
LOC253039	LOC253039	LOC253039	chr9:123605319-123616651	HET_DAY3	HET_DAY5	OK	4.98987	4.86368	-0.0369555	-0.0720745	0.9159	0.976954	no
LOC253044	LOC253044	LOC253044	chr15:77934105-77941581	HET_DAY3	HET_DAY5	NOTEST	0	0.0146608	inf	0	1	1	no
LOC253573	LOC253573	LOC253573	chr3:186172769-186211450	HET_DAY3	HET_DAY5	NOTEST	0.00894242	0	#NAME?	0	1	1	no
LOC253962	LOC253962	LOC253962	chr17:48633567-48704832	HET_DAY3	HET_DAY5	NOTEST	0.0156198	0.070197	2.16803	0	1	1	no
LOC254099	LOC254099	LOC254099	chr1:1072396-1079434	HET_DAY3	HET_DAY5	NOTEST	0.0164418	0	#NAME?	0	1	1	no
LOC254100	LOC254100	LOC254100	chr11:65336690-65337884	HET_DAY3	HET_DAY5	OK	0.566912	1.57359	1.47286	1.60764	0.03395	0.173592	no
LOC254128	LOC254128	LOC254128	chr2:122407229-122494503	HET_DAY3	HET_DAY5	OK	4.00967	5.44785	0.442204	0.270301	0.75835	0.929401	no
LOC254312	LOC254312	LOC254312	chr10:10976902-10994126	HET_DAY3	HET_DAY5	NOTEST	0	0	0	0	1	1	no
LOC254559	LOC254559	LOC254559	chr15:89921272-89941718	HET_DAY3	HET_DAY5	NOTEST	0.0517984	0.0332949	-0.637607	0	1	1	no
LOC254896	LOC254896	LOC254896	chr8:22941867-22974950	HET_DAY3	HET_DAY5	NOTEST	0.353104	0.410973	0.218951	0	1	1	no
LOC255025	LOC255025	LOC255025	chr3:94657106-94710169	HET_DAY3	HET_DAY5	NOTEST	0	0	0	0	1	1	no
LOC255130	LOC255130	LOC255130	chr4:57845108-58071465	HET_DAY3	HET_DAY5	NOTEST	0	0.184666	inf	0	1	1	no
LOC255167	LOC255167	LOC255167	chr5:6582286-6588613	HET_DAY3	HET_DAY5	NOTEST	0.284901	0.326595	0.197042	0	1	1	no
LOC255411	LOC255411	LOC255411	chr12:49121217-49159569	HET_DAY3	HET_DAY5	NOTEST	0	0.139753	inf	0	1	1	no
LOC255480	LOC255480	LOC255480	chr12:114791734-114850637	HET_DAY3	HET_DAY5	NOTEST	0	0	0	0	1	1	no
LOC255512	LOC255512	LOC255512	chr11:1330937-1331937	HET_DAY3	HET_DAY5	OK	0.402514	1.26665	1.65391	1.39474	0.04875	0.220407	no
LOC255654	LOC255654	LOC255654	chr1:246679340-246687589	HET_DAY3	HET_DAY5	NOTEST	0.300964	0.375298	0.318446	0	1	1	no
LOC256021	LOC256021	LOC256021	chr12:92378751-92539673	HET_DAY3	HET_DAY5	NOTEST	0.0819487	0.12436	0.601728	0	1	1	no
LOC256880	LOC256880	LOC256880	chr4:100871635-100873620	HET_DAY3	HET_DAY5	OK	0.926595	0.856611	-0.1133	-0.14791	0.82985	0.952636	no
LOC257358	LOC257358	LOC257358	chr5:169758434-169762104	HET_DAY3	HET_DAY5	NOTEST	0	0	0	0	1	1	no
LOC257396	LOC257396	LOC257396	chr5:52405686-52410952	HET_DAY3	HET_DAY5	OK	2.10469	1.1712	-0.845621	-1.28494	0.07625	0.292767	no
LOC282980	LOC282980	LOC282980	chr10:2047666-2056542	HET_DAY3	HET_DAY5	OK	0.68525	0.686317	0.00224546	0.00295321	0.97575	0.992957	no
LOC282997	LOC282997	LOC282997	chr10:112628647-112630662	HET_DAY3	HET_DAY5	OK	2.03761	2.54029	0.318117	0.493331	0.5018	0.805753	no
LOC283033	LOC283033	LOC283033	chr10:44404751-44465355	HET_DAY3	HET_DAY5	NOTEST	0	0	0	0	1	1	no
LOC283038	LOC283038	LOC283038	chr10:127371811-127408062	HET_DAY3	HET_DAY5	NOTEST	0.0879234	0.069087	-0.347833	0	1	1	no
LOC283050	LOC283050	LOC283050	chr10:80703082-80827205	HET_DAY3	HET_DAY5	NOTEST	0.0191293	0.107955	2.49658	0	1	1	no
LOC283070	LOC283070	LOC283070	chr10:12875132-12877545	HET_DAY3	HET_DAY5	OK	1.3653	1.65076	0.273914	0.406656	0.55775	0.839697	no
LOC283089	LOC283089	LOC283089	chr10:122521323-122669038	HET_DAY3	HET_DAY5	OK	1.22916	0.925892	-0.40876	-0.192278	0.84475	0.957254	no
LOC283104	LOC283104	LOC283104	chr11:9776316-10315754	HET_DAY3	HET_DAY5	OK	1.0951	1.19128	0.121447	0.0655147	0.919	0.977762	no
LOC283116	LOC283116	LOC283116	chr11:49053151-49059529	HET_DAY3	HET_DAY5	NOTEST	0.0447252	0	#NAME?	0	1	1	no
LOC283143	LOC283143	LOC283143	chr11:115626050-115630918	HET_DAY3	HET_DAY5	NOTEST	0.131099	0.360791	1.46051	0	1	1	no
LOC283174	LOC283174	LOC283174	chr11:133766329-133771635	HET_DAY3	HET_DAY5	OK	3.61064	3.28763	-0.135206	-0.256275	0.71145	0.912165	no
LOC283177	LOC283177	LOC283177	chr11:134306375-134375555	HET_DAY3	HET_DAY5	NOTEST	0.425548	0.592112	0.476547	0	1	1	no
LOC283194	LOC283194	LOC283194	chr11:58695101-58825925	HET_DAY3	HET_DAY5	NOTEST	0.0960526	0.289253	1.59044	0	1	1	no
LOC283214	LOC283214	LOC283214	chr11:75469499-75479692	HET_DAY3	HET_DAY5	NOTEST	0.107384	0.0769648	-0.480505	0	1	1	no
LOC283299	LOC283299	LOC283299	chr11:7872297-7927502	HET_DAY3	HET_DAY5	OK	0.910817	0.683222	-0.414808	-0.588535	0.4191	0.746312	no
LOC283332	LOC283332	LOC283332	chr12:50302665-50305646	HET_DAY3	HET_DAY5	NOTEST	0	0.0108086	inf	0	1	1	no
LOC283335	LOC283335	LOC283335	chr12:53436972-53473204	HET_DAY3	HET_DAY5	OK	1.33577	1.48287	0.150721	0.137371	0.84295	0.95665	no
LOC283392	LOC283392	LOC283392	chr12:72647286-73059422	HET_DAY3	HET_DAY5	OK	0.866862	1.67389	0.94933	0.987883	0.17545	0.482024	no
LOC283403	LOC283403	LOC283403	chr12:52599364-52604639	HET_DAY3	HET_DAY5	NOTEST	0.0177341	0	#NAME?	0	1	1	no
LOC283404	LOC283404	LOC283404	chr12:52604713-52617597	HET_DAY3	HET_DAY5	NOTEST	0.038519	0.0488717	0.343428	0	1	1	no
LOC283440	LOC283440	LOC283440	chr12:2870365-2880835	HET_DAY3	HET_DAY5	NOTEST	0.140421	0.354103	1.33441	0	1	1	no
LOC283481	LOC283481	LOC283481	chr13:102373204-103054124	HET_DAY3	HET_DAY5	OK	2.27595	3.66764	0.688384	0.751085	0.28895	0.625397	no
LOC283547	LOC283547	LOC283547	chr14:39218542-39386086	HET_DAY3	HET_DAY5	NOTEST	0.06319	0.0581009	-0.121137	0	1	1	no
LOC283553	LOC283553	LOC283553	chr14:51800110-51832275	HET_DAY3	HET_DAY5	NOTEST	0.194962	0.0694695	-1.48874	0	1	1	no
LOC283585	LOC283585	LOC283585	chr14:87372121-87389099	HET_DAY3	HET_DAY5	NOTEST	0.170899	0.369431	1.11216	0	1	1	no
LOC283587	LOC283587	LOC283587	chr14:88490893-88553688	HET_DAY3	HET_DAY5	NOTEST	0.112178	0	#NAME?	0	1	1	no
LOC283624	LOC283624	LOC283624	chr14:21668237-21675059	HET_DAY3	HET_DAY5	OK	14.3586	9.19121	-0.643588	-1.1778	0.0829	0.308902	no
LOC283663	LOC283663	LOC283663	chr15:57592562-57599967	HET_DAY3	HET_DAY5	OK	1.69859	1.27684	-0.411762	-0.612402	0.38425	0.717357	no
LOC283683	LOC283683	LOC283683	chr15:23094330-23115254	HET_DAY3	HET_DAY5	OK	1.8372	1.07637	-0.771325	-1.04391	0.1435	0.429352	no
LOC283688	LOC283688	LOC283688	chr15:80555409-80634147	HET_DAY3	HET_DAY5	NOTEST	0.360616	0.215031	-0.745921	0	1	1	no
LOC283692	LOC283692	LOC283692	chr15:83211950-83378635	HET_DAY3	HET_DAY5	NOTEST	0.02592	0.0369939	0.513224	0	1	1	no
LOC283693	LOC283693	LOC283693	chr15:83394649-83408532	HET_DAY3	HET_DAY5	OK	1.66887	1.72775	0.05002	0.0720369	0.9211	0.97846	no
LOC283710	LOC283710	LOC283710	chr15:31514970-31523050	HET_DAY3	HET_DAY5	NOTEST	0.0404345	0.422458	3.38515	0	1	1	no
LOC283731	LOC283731	LOC283731	chr15:74418713-74421619	HET_DAY3	HET_DAY5	OK	1.33014	1.31183	-0.0199952	-0.0295782	0.9677	0.990929	no
LOC283738	LOC283738	LOC283738	chr15:88419987-88814297	HET_DAY3	HET_DAY5	NOTEST	0	0	0	0	1	1	no
LOC283761	LOC283761	LOC283761	chr15:90048160-90067265	HET_DAY3	HET_DAY5	NOTEST	0	0	0	0	1	1	no
LOC283788	LOC283788	LOC283788	chrUn_gl000219:56348-99642	HET_DAY3	HET_DAY5	NOTEST	0	0	0	0	1	1	no
LOC283856	LOC283856	LOC283856	chr16:56126898-56225006	HET_DAY3	HET_DAY5	NOTEST	0.234279	0.0967219	-1.27632	0	1	1	no
LOC283867	LOC283867	LOC283867	chr16:65318401-65610203	HET_DAY3	HET_DAY5	NOTEST	0.132227	0.0572672	-1.20723	0	1	1	no
LOC283888	LOC283888	LOC283888	chr16:27413482-27464714	HET_DAY3	HET_DAY5	OK	0.659529	0.536312	-0.298363	-0.307069	0.6655	0.893674	no
LOC283914	LOC283914	LOC283914	chr16:34597786-34626084	HET_DAY3	HET_DAY5	NOTEST	0.247022	0.215091	-0.19969	0	1	1	no
LOC283922	LOC283922	LOC283922	chr16:74366303-74402153	HET_DAY3	HET_DAY5	OK	6.95653	4.08357	-0.768537	-1.38907	0.05155	0.228333	no
LOC284009	LOC284009	LOC284009	chr17:2310274-2318730	HET_DAY3	HET_DAY5	OK	1.27721	0.327503	-1.96342	-1.4848	0.07455	0.288643	no
LOC284023	LOC284023	LOC284023	chr17:7816639-7819265	HET_DAY3	HET_DAY5	OK	3.84182	3.57252	-0.104848	-0.178486	0.79915	0.943297	no
LOC284080	LOC284080	LOC284080	chr17:48127712-48133103	HET_DAY3	HET_DAY5	NOTEST	0	0	0	0	1	1	no
LOC284100	LOC284100	LOC284100	chr17:36202572-36244363	HET_DAY3	HET_DAY5	NOTEST	0.0647854	0.0606821	-0.0943963	0	1	1	no
LOC284215	LOC284215	LOC284215	chr18:3496029-4455266	HET_DAY3	HET_DAY5	NOTEST	0.361368	0.119286	-1.59904	0	1	1	no
LOC284260	LOC284260	LOC284260	chr18:39766667-40271389	HET_DAY3	HET_DAY5	OK	0.718251	0.413679	-0.795977	-0.9456	0.1868	0.49924	no
LOC284276	LOC284276	LOC284276	chr18:74240611-74271784	HET_DAY3	HET_DAY5	OK	1.60456	1.17277	-0.452265	-0.66194	0.35015	0.686359	no
LOC284294	LOC284294	LOC284294	chr18:61747242-62090827	HET_DAY3	HET_DAY5	NOTEST	0	0	0	0	1	1	no
LOC284344	LOC284344	LOC284344	chr19:43715942-43752798	HET_DAY3	HET_DAY5	NOTEST	0.0184309	0.0385368	1.06411	0	1	1	no
LOC284379	LOC284379	LOC284379	chr19:54102884-54106751	HET_DAY3	HET_DAY5	OK	1.72523	2.10134	0.284521	0.394399	0.5748	0.849161	no
LOC284385	LOC284385	LOC284385	chr19:9732157-9745538	HET_DAY3	HET_DAY5	OK	1.48715	1.26829	-0.229673	-0.333799	0.6332	0.878958	no
LOC284395	LOC284395	LOC284395	chr19:29777917-30016659	HET_DAY3	HET_DAY5	NOTEST	0.15464	0.241517	0.643215	0	1	1	no
LOC284408	LOC284408	LOC284408	chr19:37288451-37407193	HET_DAY3	HET_DAY5	OK	1.75869	2.08257	0.243862	0.120379	0.91365	0.976202	no
LOC284412	LOC284412	LOC284412	chr19:37756840-37759912	HET_DAY3	HET_DAY5	OK	3.49869	2.39759	-0.54523	-0.862019	0.2108	0.533279	no
LOC284440	LOC284440	LOC284440	chr19:19867180-19887222	HET_DAY3	HET_DAY5	OK	1.68298	2.67951	0.670948	1.05214	0.1279	0.401238	no
LOC284454	LOC284454	LOC284454	chr19:13945329-13947173	HET_DAY3	HET_DAY5	OK	2.26053	3.27071	0.53294	0.827745	0.2331	0.561645	no
LOC284551	LOC284551	LOC284551	chr1:31984035-31989846	HET_DAY3	HET_DAY5	OK	1.31383	1.04259	-0.333605	-0.493211	0.48555	0.794815	no
LOC284576	LOC284576	LOC284576	chr1:205342379-205391214	HET_DAY3	HET_DAY5	OK	1.10085	1.03789	-0.0849579	-0.0873238	0.9002	0.972846	no
LOC284578	LOC284578	LOC284578	chr1:205523400-205525763	HET_DAY3	HET_DAY5	OK	0.629232	0.372207	-0.757486	-0.94863	0.2152	0.539126	no
LOC284581	LOC284581	LOC284581	chr1:205831206-205865215	HET_DAY3	HET_DAY5	OK	1.7356	1.30454	-0.411891	-0.638468	0.3692	0.703997	no
LOC284632	LOC284632	LOC284632	chr1:24526729-24538180	HET_DAY3	HET_DAY5	NOTEST	0.120401	0.14389	0.257117	0	1	1	no
LOC284648	LOC284648	LOC284648	chr1:182584274-182585764	HET_DAY3	HET_DAY5	NOTEST	0.141183	0.511562	1.85735	0	1	1	no
LOC284661	LOC284661	LOC284661	chr1:4472110-4484744	HET_DAY3	HET_DAY5	NOTEST	0.0344676	0.0202671	-0.766102	0	1	1	no
LOC284688	LOC284688	LOC284688	chr1:170240545-170253349	HET_DAY3	HET_DAY5	NOTEST	0.0414438	0	#NAME?	0	1	1	no
LOC284751	LOC284751	LOC284751	chr20:48909256-48931456	HET_DAY3	HET_DAY5	NOTEST	0.23315	0.241112	0.0484468	0	1	1	no
LOC284757	LOC284757	LOC284757	chr20:58713547-58897314	HET_DAY3	HET_DAY5	NOTEST	0.317544	0.140655	-1.1748	0	1	1	no
LOC284788	LOC284788	LOC284788	chr20:22380970-22401281	HET_DAY3	HET_DAY5	NOTEST	0	0	0	0	1	1	no
LOC284798	LOC284798	LOC284798	chr20:25121433-25129426	HET_DAY3	HET_DAY5	NOTEST	0.0160738	0	#NAME?	0	1	1	no
LOC284801	LOC284801	LOC284801	chr20:26167654-26189869	HET_DAY3	HET_DAY5	NOTEST	0	0.133175	inf	0	1	1	no
LOC284837	LOC284837	LOC284837	chr21:45225638-45232448	HET_DAY3	HET_DAY5	NOTEST	0.3129	0.0570738	-2.4548	0	1	1	no
LOC284865	LOC284865	LOC284865	chr22:20186252-20192441	HET_DAY3	HET_DAY5	OK	1.3142	1.02536	-0.35806	-0.527666	0.4528	0.771731	no
LOC284889	LOC284889	LOC284889	chr22:24235896-24241117	HET_DAY3	HET_DAY5	OK	0.661941	0.763064	0.205102	0.0399492	0.89585	0.971707	no
LOC284933	LOC284933	LOC284933	chr22:48885287-49147744	HET_DAY3	HET_DAY5	NOTEST	0.215695	0.0343296	-2.65147	0	1	1	no
LOC284950	LOC284950	LOC284950	chr2:86042252-86053911	HET_DAY3	HET_DAY5	OK	1.04021	0.848574	-0.293761	-0.419932	0.5552	0.838266	no
LOC284998	LOC284998	LOC284998	chr2:105363094-105374177	HET_DAY3	HET_DAY5	NOTEST	0.0456369	0.0107254	-2.08917	0	1	1	no
LOC285000	LOC285000	LOC285000	chr2:106209553-106227016	HET_DAY3	HET_DAY5	NOTEST	0	0	0	0	1	1	no
LOC285033	LOC285033	LOC285033	chr2:96850602-96908362	HET_DAY3	HET_DAY5	OK	2.50107	3.14521	0.330611	0.0893654	0.85915	0.961856	no
LOC285074	LOC285074	LOC285074	chr2:87257797-87303536	HET_DAY3	HET_DAY5	OK	19.9368	22.7312	0.189239	0.406504	0.57575	0.849638	no
LOC285084	LOC285084	LOC285084	chr2:175190754-175195370	HET_DAY3	HET_DAY5	NOTEST	0.00843019	0.0709248	3.07265	0	1	1	no
LOC285103	LOC285103	LOC285103	chr2:130887195-130902631	HET_DAY3	HET_DAY5	OK	1.15105	1.06384	-0.113671	-0.0756696	0.90665	0.974485	no
LOC285205	LOC285205	LOC285205	chr3:107602051-107647753	HET_DAY3	HET_DAY5	NOTEST	0.0231684	0.0855881	1.88525	0	1	1	no
LOC285326	LOC285326	LOC285326	chr3:25900022-25915186	HET_DAY3	HET_DAY5	NOTEST	0.133258	0.1713	0.362299	0	1	1	no
LOC285359	LOC285359	LOC285359	chr3:101431277-101432260	HET_DAY3	HET_DAY5	OK	5.72787	4.34538	-0.398515	-0.61355	0.3853	0.718339	no
LOC285370	LOC285370	LOC285370	chr3:10801168-10805877	HET_DAY3	HET_DAY5	NOTEST	0.00790551	0.0201869	1.35249	0	1	1	no
LOC285375	LOC285375	LOC285375	chr3:13692220-13788132	HET_DAY3	HET_DAY5	OK	0.77296	0.676416	-0.192484	-0.207395	0.76745	0.932389	no
LOC285401	LOC285401	LOC285401	chr3:63088363-63110737	HET_DAY3	HET_DAY5	OK	0.646733	0.219468	-1.55916	-1.52441	0.0304	0.161131	no
LOC285419	LOC285419	LOC285419	chr4:124573939-124851518	HET_DAY3	HET_DAY5	NOTEST	0.059359	0.093149	0.650074	0	1	1	no
LOC285441	LOC285441	LOC285441	chr4:187187117-187422212	HET_DAY3	HET_DAY5	NOTEST	0.0629407	0.0388367	-0.696572	0	1	1	no
LOC285456	LOC285456	LOC285456	chr4:109459345-109541613	HET_DAY3	HET_DAY5	NOTEST	0.535646	0.442895	-0.274314	0	1	1	no
LOC285484	LOC285484	LOC285484	chr4:6202459-6235663	HET_DAY3	HET_DAY5	NOTEST	0.107211	0.030576	-1.80998	0	1	1	no
LOC285501	LOC285501	LOC285501	chr4:178649910-178911904	HET_DAY3	HET_DAY5	NOTEST	0.0776413	0.026588	-1.54605	0	1	1	no
LOC285540	LOC285540	LOC285540	chr4:25162293-25200127	HET_DAY3	HET_DAY5	OK	1.61133	1.35409	-0.250929	-0.324242	0.6424	0.883397	no
LOC285547	LOC285547	LOC285547	chr4:13527942-13533041	HET_DAY3	HET_DAY5	NOTEST	0	0	0	0	1	1	no
LOC285548	LOC285548	LOC285548	chr4:13547699-13549448	HET_DAY3	HET_DAY5	NOTEST	0	0	0	0	1	1	no
LOC285577	LOC285577	LOC285577	chr5:3417265-3536208	HET_DAY3	HET_DAY5	NOTEST	0	0	0	0	1	1	no
LOC285593	LOC285593	LOC285593	chr5:173006645-173012075	HET_DAY3	HET_DAY5	NOTEST	0.248096	0.223427	-0.151097	0	1	1	no
LOC285626	LOC285626	LOC285626	chr5:158758525-158789842	HET_DAY3	HET_DAY5	NOTEST	0.0396836	0.0822628	1.0517	0	1	1	no
LOC285627	LOC285627	LOC285627	chr5:158875563-158893284	HET_DAY3	HET_DAY5	NOTEST	0.0308553	0.0318465	0.0456163	0	1	1	no
LOC285629	LOC285629	LOC285629	chr5:160358785-160365633	HET_DAY3	HET_DAY5	NOTEST	0	0	0	0	1	1	no
LOC285692	LOC285692	LOC285692	chr5:9641426-9903936	HET_DAY3	HET_DAY5	NOTEST	0.126605	0.0496393	-1.35078	0	1	1	no
LOC285696	LOC285696	LOC285696	chr5:17130136-17217531	HET_DAY3	HET_DAY5	OK	1.07522	1.1196	0.0583396	0.0868147	0.9052	0.974048	no
LOC285740	LOC285740	LOC285740	chr6:143875466-143890476	HET_DAY3	HET_DAY5	NOTEST	0.235758	0.0367946	-2.67974	0	1	1	no
LOC285758	LOC285758	LOC285758	chr6:114189178-114194512	HET_DAY3	HET_DAY5	NOTEST	0.346149	0.309498	-0.161464	0	1	1	no
LOC285762	LOC285762	LOC285762	chr6:119773711-119812467	HET_DAY3	HET_DAY5	NOTEST	0.114577	0.0380513	-1.5903	0	1	1	no
LOC285768	LOC285768	LOC285768	chr6:961240-1101567	HET_DAY3	HET_DAY5	NOTEST	0.0152203	0.0126172	-0.270612	0	1	1	no
LOC285796	LOC285796	LOC285796	chr6:161768589-163745505	HET_DAY3	HET_DAY5	NOTEST	0	0	0	0	1	1	no
LOC285819	LOC285819	LOC285819	chr6:26458152-26482737	HET_DAY3	HET_DAY5	NOTEST	0.0363979	0.222871	2.61428	0	1	1	no
LOC285847	LOC285847	LOC285847	chr6:35541361-35704724	HET_DAY3	HET_DAY5	NOTEST	0.403989	0.199058	-1.02113	0	1	1	no
LOC285878	LOC285878	LOC285878	chr7:54610018-54639419	HET_DAY3	HET_DAY5	NOTEST	0.0197099	0	#NAME?	0	1	1	no
LOC285889	LOC285889	LOC285889	chr7:156230482-156238282	HET_DAY3	HET_DAY5	NOTEST	0.081151	0.122437	0.593356	0	1	1	no
LOC285954	LOC285954	LOC285954	chr7:41728600-41818976	HET_DAY3	HET_DAY5	OK	0.829734	0.795067	-0.0615726	-0.0771398	0.91355	0.976189	no
LOC285965	LOC285965	LOC285965	chr7:143078359-143220540	HET_DAY3	HET_DAY5	OK	0.671746	0.417553	-0.685957	-0.270141	0.7584	0.929406	no
LOC285972	LOC285972	LOC285972	chr7:150130741-150145228	HET_DAY3	HET_DAY5	OK	1.72328	1.19972	-0.522468	-0.74885	0.2909	0.627552	no
LOC286002	LOC286002	LOC286002	chr7:107296960-107358252	HET_DAY3	HET_DAY5	NOTEST	0	0	0	0	1	1	no
LOC286059	LOC286059	LOC286059	chr8:22844929-22941132	HET_DAY3	HET_DAY5	OK	0.547111	0.838492	0.615963	0.108369	0.7701	0.933338	no
LOC286083	LOC286083	LOC286083	chr8:1244293-1250827	HET_DAY3	HET_DAY5	NOTEST	0.0433051	0.0266399	-0.700947	0	1	1	no
LOC286094	LOC286094	LOC286094	chr8:136246373-136311962	HET_DAY3	HET_DAY5	NOTEST	0	0	0	0	1	1	no
LOC286114	LOC286114	LOC286114	chr8:20831496-20852630	HET_DAY3	HET_DAY5	NOTEST	0	0	0	0	1	1	no
LOC286135	LOC286135	LOC286135	chr8:29779028-29811123	HET_DAY3	HET_DAY5	NOTEST	0.0146747	0	#NAME?	0	1	1	no
LOC286177	LOC286177	LOC286177	chr8:58173784-58179170	HET_DAY3	HET_DAY5	NOTEST	0.341412	0.296864	-0.201712	0	1	1	no
LOC286184	LOC286184	LOC286184	chr8:64681987-64698054	HET_DAY3	HET_DAY5	NOTEST	0.503003	0.305187	-0.720872	0	1	1	no
LOC286186	LOC286186	LOC286186	chr8:66439242-66474901	HET_DAY3	HET_DAY5	OK	1.18326	0.94303	-0.327387	-0.481297	0.50935	0.810358	no
LOC286189	LOC286189	LOC286189	chr8:69215702-69731258	HET_DAY3	HET_DAY5	OK	1.26127	1.65242	0.389703	0.41627	0.55755	0.839589	no
LOC286190	LOC286190	LOC286190	chr8:71520811-71581447	HET_DAY3	HET_DAY5	OK	0.745176	0.663832	-0.166763	-0.116541	0.85945	0.961926	no
LOC286238	LOC286238	LOC286238	chr9:91262093-91267075	HET_DAY3	HET_DAY5	NOTEST	0	0	0	0	1	1	no
LOC286297	LOC286297	LOC286297	chr9:67017374-67032072	HET_DAY3	HET_DAY5	NOTEST	0.293739	0.0981849	-1.58096	0	1	1	no
LOC286359	LOC286359	LOC286359	chr9:100153118-100158973	HET_DAY3	HET_DAY5	OK	0.686115	0.756937	0.141722	0.191232	0.78645	0.939019	no
LOC286367	LOC286367	LOC286367	chr9:107536632-107540045	HET_DAY3	HET_DAY5	NOTEST	0.203385	0.545321	1.42289	0	1	1	no
LOC286370	LOC286370	LOC286370	chr9:92782935-92803781	HET_DAY3	HET_DAY5	NOTEST	0.019868	0	#NAME?	0	1	1	no
LOC286437	LOC286437	LOC286437	chrX:103139054-103401708	HET_DAY3	HET_DAY5	OK	12.8891	9.18157	-0.489337	-0.655522	0.3585	0.694421	no
LOC286442	LOC286442	LOC286442	chrX:39164209-39186616	HET_DAY3	HET_DAY5	NOTEST	0	0	0	0	1	1	no
LOC286467	LOC286467	LOC286467	chrX:130836677-130964671	HET_DAY3	HET_DAY5	OK	7.10158	4.6905	-0.598399	-1.14167	0.10705	0.361432	no
LOC338579	LOC338579	LOC338579	chr10:45650109-45681489	HET_DAY3	HET_DAY5	NOTEST	0	0	0	0	1	1	no
LOC338588	LOC338588	LOC338588	chr10:4692376-4720262	HET_DAY3	HET_DAY5	NOTEST	0	0	0	0	1	1	no
LOC338651	LOC338651	LOC338651	chr11:1490684-1785501	HET_DAY3	HET_DAY5	NOTEST	0.0360553	0.00927577	-1.95867	0	1	1	no
LOC338739	LOC338739	LOC338739	chr11:33183202-33213142	HET_DAY3	HET_DAY5	OK	1.23014	1.39933	0.185918	0.266997	0.7132	0.91274	no
LOC338758	LOC338758	LOC338758	chr12:90102731-90105729	HET_DAY3	HET_DAY5	OK	0.627041	1.07273	0.774659	0.978289	0.1531	0.445726	no
LOC338799	LOC338799	LOC338799	chr12:122233172-122241390	HET_DAY3	HET_DAY5	OK	9.15631	18.8512	1.04181	1.97527	0.0063	0.0535319	no
LOC338817	LOC338817	LOC338817	chr12:11700963-11717335	HET_DAY3	HET_DAY5	OK	2.13734	1.95946	-0.125366	-0.211697	0.7632	0.930966	no
LOC338963	LOC338963	LOC338963	chr15:83379222-83382745	HET_DAY3	HET_DAY5	NOTEST	0	0.0690248	inf	0	1	1	no
LOC339166	LOC339166	LOC339166	chr17:5675553-5834016	HET_DAY3	HET_DAY5	OK	1.8852	1.70636	-0.143791	-0.210107	0.7623	0.930614	no
LOC339240	LOC339240	LOC339240	chr17:18325494-18328647	HET_DAY3	HET_DAY5	NOTEST	0.0675345	0	#NAME?	0	1	1	no
LOC339290	LOC339290	LOC339290	chr18:5238098-5246505	HET_DAY3	HET_DAY5	OK	5.97554	7.85818	0.395127	0.812526	0.2566	0.589341	no
LOC339298	LOC339298	LOC339298	chr18:73834952-73857210	HET_DAY3	HET_DAY5	NOTEST	0.0423008	0.0332522	-0.347232	0	1	1	no
LOC339442	LOC339442	LOC339442	chr1:38674705-38680439	HET_DAY3	HET_DAY5	NOTEST	0.0133226	0.127924	3.26334	0	1	1	no
LOC339505	LOC339505	LOC339505	chr1:20686293-20755287	HET_DAY3	HET_DAY5	NOTEST	0.260919	0.313311	0.263991	0	1	1	no
LOC339524	LOC339524	LOC339524	chr1:87595447-87634886	HET_DAY3	HET_DAY5	OK	0.570341	0.687378	0.269278	0.305349	0.67445	0.897401	no
LOC339529	LOC339529	LOC339529	chr1:244080703-244210619	HET_DAY3	HET_DAY5	NOTEST	0.0147217	0	#NAME?	0	1	1	no
LOC339535	LOC339535	LOC339535	chr1:238643683-238649317	HET_DAY3	HET_DAY5	OK	0.191281	3.16528	4.04857	3.75384	0.00145	0.0181871	yes
LOC339568	LOC339568	LOC339568	chr20:37842423-37853391	HET_DAY3	HET_DAY5	NOTEST	0	0	0	0	1	1	no
LOC339593	LOC339593	LOC339593	chr20:11247306-11254031	HET_DAY3	HET_DAY5	NOTEST	0.0837414	0.0501972	-0.738334	0	1	1	no
LOC339622	LOC339622	LOC339622	chr21:26212863-26430056	HET_DAY3	HET_DAY5	NOTEST	0.143639	0.082855	-0.793788	0	1	1	no
LOC339666	LOC339666	LOC339666	chr22:32772650-32780329	HET_DAY3	HET_DAY5	OK	0.617143	0.40872	-0.594494	-0.687809	0.3393	0.676142	no
LOC339685	LOC339685	LOC339685	chr22:47741320-47769291	HET_DAY3	HET_DAY5	NOTEST	0.0380858	0.0409017	0.102906	0	1	1	no
LOC339788	LOC339788	LOC339788	chr2:8062555-8116945	HET_DAY3	HET_DAY5	NOTEST	0	0	0	0	1	1	no
LOC339803	LOC339803	LOC339803	chr2:61368726-61372110	HET_DAY3	HET_DAY5	OK	2.97923	4.96027	0.735479	1.28757	0.07425	0.287943	no
LOC339807	LOC339807	LOC339807	chr2:64834445-64843616	HET_DAY3	HET_DAY5	NOTEST	0	0	0	0	1	1	no
LOC339822	LOC339822	LOC339822	chr2:779836-864112	HET_DAY3	HET_DAY5	NOTEST	0	0	0	0	1	1	no
LOC339862	LOC339862	LOC339862	chr3:18055146-18310410	HET_DAY3	HET_DAY5	NOTEST	0.205712	0.38156	0.891284	0	1	1	no
LOC339874	LOC339874	LOC339874	chr3:130745693-131100319	HET_DAY3	HET_DAY5	NOTEST	0.080095	0.121563	0.601925	0	1	1	no
LOC339894	LOC339894	LOC339894	chr3:156799455-156840791	HET_DAY3	HET_DAY5	NOTEST	0.0400806	0.0580234	0.533733	0	1	1	no
LOC339926	LOC339926	LOC339926	chr3:184880688-184971886	HET_DAY3	HET_DAY5	NOTEST	0.349775	0.27219	-0.361816	0	1	1	no
LOC339975	LOC339975	LOC339975	chr4:188225236-188426767	HET_DAY3	HET_DAY5	NOTEST	0.132644	0.117086	-0.179989	0	1	1	no
LOC340017	LOC340017	LOC340017	chr4:158493641-158497303	HET_DAY3	HET_DAY5	NOTEST	0.0441609	0	#NAME?	0	1	1	no
LOC340037	LOC340037	LOC340037	chr5:176853686-176883287	HET_DAY3	HET_DAY5	OK	2.725	2.45569	-0.150127	-0.0808241	0.90045	0.972879	no
LOC340073	LOC340073	LOC340073	chr5:134571923-134583867	HET_DAY3	HET_DAY5	NOTEST	0	0	0	0	1	1	no
LOC340074	LOC340074	LOC340074	chr5:134984371-134989624	HET_DAY3	HET_DAY5	NOTEST	0.010528	0	#NAME?	0	1	1	no
LOC340094	LOC340094	LOC340094	chr5:5034471-5070115	HET_DAY3	HET_DAY5	NOTEST	0	0	0	0	1	1	no
LOC340107	LOC340107	LOC340107	chr5:24835388-24840692	HET_DAY3	HET_DAY5	NOTEST	0	0	0	0	1	1	no
LOC340113	LOC340113	LOC340113	chr5:32947548-32962573	HET_DAY3	HET_DAY5	NOTEST	0.0146135	0	#NAME?	0	1	1	no
LOC340357	LOC340357	LOC340357	chr8:12623570-12668910	HET_DAY3	HET_DAY5	NOTEST	0	0	0	0	1	1	no
LOC340508	LOC340508	LOC340508	chr9:99837952-99844227	HET_DAY3	HET_DAY5	NOTEST	0.0797133	0.143496	0.848119	0	1	1	no
LOC340515	LOC340515	LOC340515	chr9:93224713-93345028	HET_DAY3	HET_DAY5	OK	0.843105	0.601898	-0.486194	-0.624138	0.3735	0.707848	no
LOC340544	LOC340544	LOC340544	chrX:102930425-102947484	HET_DAY3	HET_DAY5	OK	1.23472	1.95638	0.664005	0.184434	0.78745	0.939344	no
LOC341056	LOC341056	LOC341056	chr11:122888273-122890319	HET_DAY3	HET_DAY5	OK	6.74222	5.68437	-0.246224	-0.445794	0.53655	0.827209	no
LOC344595	LOC344595	LOC344595	chr3:106959538-107045811	HET_DAY3	HET_DAY5	OK	1.34521	1.88774	0.488834	0.654088	0.35595	0.691851	no
LOC344887	LOC344887	LOC344887	chr3:185677757-185698665	HET_DAY3	HET_DAY5	NOTEST	0	0	0	0	1	1	no
LOC344967	LOC344967	LOC344967	chr4:40044536-40159872	HET_DAY3	HET_DAY5	OK	1.92238	0.820912	-1.2276	-0.460334	0.69255	0.904773	no
LOC347411	LOC347411	LOC347411	chrX:40482817-40483388	HET_DAY3	HET_DAY5	NOTEST	0	0	0	0	1	1	no
LOC348120	LOC348120	LOC348120	chr15:21145766-21198633	HET_DAY3	HET_DAY5	NOTEST	0.0151293	0.143387	3.2445	0	1	1	no
LOC348761	LOC348761	LOC348761	chr2:231849082-231860747	HET_DAY3	HET_DAY5	NOTEST	0.0493972	0.00676714	-2.86781	0	1	1	no
LOC349160	LOC349160	LOC349160	chr7:136553398-136849088	HET_DAY3	HET_DAY5	NOTEST	0.0420087	0.0250531	-0.7457	0	1	1	no
LOC349196	LOC349196	LOC349196	chr8:7141006-7143880	HET_DAY3	HET_DAY5	OK	2.41655	2.26803	-0.00609947	-0.186993	0.9896	0.996645	no
LOC374443	LOC374443	LOC374443	chr12:9800642-9811008	HET_DAY3	HET_DAY5	OK	2.44563	2.90733	0.24949	0.399345	0.5546	0.837993	no
LOC375010	LOC375010	LOC375010	chr1:142697420-142713605	HET_DAY3	HET_DAY5	NOTEST	0.0875468	0.0763281	-0.19784	0	1	1	no
LOC375190	LOC375190	LOC375190	chr2:24346349-24392507	HET_DAY3	HET_DAY5	OK	0.905039	1.19302	0.398567	0.500369	0.4726	0.78573	no
LOC375196	LOC375196	LOC375196	chr2:39146503-39202590	HET_DAY3	HET_DAY5	NOTEST	0.0904995	0.290271	1.68142	0	1	1	no
LOC375295	LOC375295	LOC375295	chr2:177494308-177502302	HET_DAY3	HET_DAY5	NOTEST	0.0499993	0.232018	2.21426	0	1	1	no
LOC386597	LOC386597	LOC386597	chr2:7052406-7184309	HET_DAY3	HET_DAY5	OK	2.1882	2.40975	0.139142	0.0705086	0.92135	0.978539	no
LOC386758	LOC386758	LOC386758	chr19:56905044-56910544	HET_DAY3	HET_DAY5	OK	3.1211	4.71676	0.595739	0.930307	0.19325	0.508468	no
LOC387646	LOC387646	LOC387646	chr10:27534781-27541235	HET_DAY3	HET_DAY5	OK	0.64274	0.349736	-0.877969	-1.30813	0.07145	0.281082	no
LOC387647	LOC387647	LOC387647	chr10:29698500-29711299	HET_DAY3	HET_DAY5	NOTEST	0.0274895	0	#NAME?	0	1	1	no
LOC387723	LOC387723	LOC387723	chr10:131862161-131909081	HET_DAY3	HET_DAY5	OK	1.06195	0.787276	-0.431775	-0.488238	0.48455	0.794079	no
LOC387895	LOC387895	LOC387895	chr12:127215246-127256808	HET_DAY3	HET_DAY5	NOTEST	0	0	0	0	1	1	no
LOC388152	LOC388152	LOC388152	chr15:84860599-84898920	HET_DAY3	HET_DAY5	OK	13.002	15.8726	0.2878	0.544765	0.42395	0.749967	no
LOC388242	LOC388242	LOC388242	chr16:30204255-30218248	HET_DAY3	HET_DAY5	NOTEST	0.236743	0.287008	0.277766	0	1	1	no
LOC388276	LOC388276	LOC388276	chr16:52060263-52107847	HET_DAY3	HET_DAY5	NOTEST	0	0	0	0	1	1	no
LOC388387	LOC388387	LOC388387	chr17:41026690-41050751	HET_DAY3	HET_DAY5	OK	1.03324	0.806557	-0.357325	-0.486527	0.48935	0.797546	no
LOC388499	LOC388499	LOC388499	chr19:7943516-7945117	HET_DAY3	HET_DAY5	OK	2.63631	3.25259	0.303071	0.461231	0.52025	0.81721	no
LOC388553	LOC388553	LOC388553	chr19:46242887-46262748	HET_DAY3	HET_DAY5	NOTEST	0.0202566	0	#NAME?	0	1	1	no
LOC388588	LOC388588	LOC388588	chr1:3689351-3692546	HET_DAY3	HET_DAY5	OK	0.250625	1.01659	2.02014	1.29897	0.1005	0.347771	no
LOC388630	LOC388630	LOC388630	chr1:48226199-48462562	HET_DAY3	HET_DAY5	OK	4.14447	2.76479	-0.584019	-1.07281	0.10825	0.363979	no
LOC388692	LOC388692	LOC388692	chr1:149279475-149291742	HET_DAY3	HET_DAY5	OK	0.606016	0.524995	-0.207051	-0.348619	0.61225	0.868645	no
LOC388796	LOC388796	LOC388796	chr20:37049238-37064018	HET_DAY3	HET_DAY5	OK	18.9887	11.8335	-0.682266	-1.24912	0.07775	0.296355	no
LOC388813	LOC388813	LOC388813	chr21:15964483-16015428	HET_DAY3	HET_DAY5	NOTEST	0	0	0	0	1	1	no
LOC388849	LOC388849	LOC388849	chr22:20136108-20137431	HET_DAY3	HET_DAY5	NOTEST	0.11436	0.11449	0.00163661	0	1	1	no
LOC388906	LOC388906	LOC388906	chr22:42665758-42670868	HET_DAY3	HET_DAY5	NOTEST	0.305788	0.0183916	-4.05541	0	1	1	no
LOC388942	LOC388942	LOC388942	chr2:42104694-42121186	HET_DAY3	HET_DAY5	NOTEST	0	0	0	0	1	1	no
LOC388946	LOC388946	LOC388946	chr2:46706703-46711564	HET_DAY3	HET_DAY5	NOTEST	0	0	0	0	1	1	no
LOC388948	LOC388948	LOC388948	chr2:47043806-47049799	HET_DAY3	HET_DAY5	NOTEST	0.0540838	0.077821	0.524963	0	1	1	no
LOC389023	LOC389023	LOC389023	chr2:115199898-116602326	HET_DAY3	HET_DAY5	NOTEST	0.477913	0.575465	0.267981	0	1	1	no
LOC389033	LOC389033	LOC389033	chr2:130680434-130691890	HET_DAY3	HET_DAY5	NOTEST	0.173671	0.0869629	-0.997888	0	1	1	no
LOC389043	LOC389043	LOC389043	chr2:132160473-132165801	HET_DAY3	HET_DAY5	NOTEST	0.00866165	0	#NAME?	0	1	1	no
LOC389247	LOC389247	LOC389247	chr4:184415889-184425668	HET_DAY3	HET_DAY5	NOTEST	0.212851	0.360272	0.759242	0	1	1	no
LOC389332	LOC389332	LOC389332	chr5:135527155-135528851	HET_DAY3	HET_DAY5	NOTEST	0.293913	0.0345494	-3.08866	0	1	1	no
LOC389458	LOC389458	LOC389458	chr7:5085451-5112854	HET_DAY3	HET_DAY5	NOTEST	0.0685094	0.147643	1.10774	0	1	1	no
LOC389493	LOC389493	LOC389493	chr7:56182373-56184090	HET_DAY3	HET_DAY5	OK	0.808234	2.17016	1.42496	1.43249	0.0708	0.27945	no
LOC389634	LOC389634	LOC389634	chr12:8509559-8543348	HET_DAY3	HET_DAY5	OK	0.951059	1.1022	0.212781	0.185989	0.7772	0.935879	no
LOC389641	LOC389641	LOC389641	chr8:23082733-23088439	HET_DAY3	HET_DAY5	OK	2.34982	1.59871	-0.555642	-0.800167	0.2611	0.594357	no
LOC389705	LOC389705	LOC389705	chr9:14993324-15019722	HET_DAY3	HET_DAY5	OK	4.5605	4.94805	0.117671	0.169627	0.80425	0.944905	no
LOC389765	LOC389765	LOC389765	chr9:88420916-88457794	HET_DAY3	HET_DAY5	OK	2.26763	2.90812	0.358905	0.551428	0.4307	0.755282	no
LOC389791	LOC389791	LOC389791	chr9:130890807-130892913	HET_DAY3	HET_DAY5	OK	6.66662	4.89743	-0.444929	-0.78866	0.26315	0.596798	no
LOC389831	LOC389831	LOC389831	chr7_gl000195_random:42937-86719	HET_DAY3	HET_DAY5	NOTEST	0	0	0	0	1	1	no
LOC389834	LOC389834	LOC389834	chrUn_gl000218:38785-97454	HET_DAY3	HET_DAY5	NOTEST	0	0	0	0	1	1	no
LOC389906	LOC389906	LOC389906	chrX:3735575-3761935	HET_DAY3	HET_DAY5	OK	23.1707	20.42	-0.182317	-0.396551	0.58765	0.85627	no
LOC390660	LOC390660	LOC390660	chr15:82882945-82924242	HET_DAY3	HET_DAY5	OK	0.496037	0.633112	0.352013	0.456589	0.49895	0.803982	no
LOC390705	LOC390705	LOC390705	chr16:33298267-33298702	HET_DAY3	HET_DAY5	NOTEST	0.097354	0	#NAME?	0	1	1	no
LOC390858	LOC390858	LOC390858	chr18:56702970-56720446	HET_DAY3	HET_DAY5	NOTEST	0.0610043	0	#NAME?	0	1	1	no
LOC390940	LOC390940	LOC390940	chr19:44080951-44086256	HET_DAY3	HET_DAY5	OK	13.2579	17.9306	0.435573	0.702153	0.3264	0.663622	no
LOC391322	LOC391322	LOC391322	chr22:24373116-24374043	HET_DAY3	HET_DAY5	OK	0.858185	2.0896	1.28387	1.21572	0.10435	0.355873	no
LOC392196	LOC392196	LOC392196	chr8:11973290-12008698	HET_DAY3	HET_DAY5	NOTEST	0.100937	0.0388084	-1.37901	0	1	1	no
LOC392232	LOC392232	LOC392232	chr8:73117533-73163869	HET_DAY3	HET_DAY5	NOTEST	0.125869	0.0910797	-0.466722	0	1	1	no
LOC392364	LOC392364	LOC392364	chr9:90472957-90473971	HET_DAY3	HET_DAY5	NOTEST	0.0820077	0.0669191	-0.29334	0	1	1	no
LOC399708	LOC399708	LOC399708	chr10:2342512-2357268	HET_DAY3	HET_DAY5	NOTEST	0.00822021	0.0115751	0.493773	0	1	1	no
LOC399715	LOC399715	LOC399715	chr10:6319649-6377937	HET_DAY3	HET_DAY5	NOTEST	0.477104	0.43808	-0.12311	0	1	1	no
LOC399744	LOC399744	LOC399744	chr10:38717073-38741081	HET_DAY3	HET_DAY5	OK	4.55003	3.42866	-0.408232	-0.800902	0.2638	0.597535	no
LOC399753	LOC399753	LOC399753	chr10:49218158-49239658	HET_DAY3	HET_DAY5	OK	3.87044	3.11719	-0.312253	-0.531121	0.4592	0.776464	no
LOC399815	LOC399815	LOC399815	chr10:124591670-124658230	HET_DAY3	HET_DAY5	OK	0.666627	0.518263	-0.363197	-0.244289	0.69955	0.907365	no
LOC399829	LOC399829	LOC399829	chr10:134779037-134790001	HET_DAY3	HET_DAY5	NOTEST	0	0	0	0	1	1	no
LOC399939	LOC399939,TRIM49L1	LOC399939,TRIM49L1	chr11:89657231-89666229	HET_DAY3	HET_DAY5	NOTEST	0.10266	0.0944855	0.0491287	0	1	1	no
LOC399940	LOC399940	LOC399940	chr11:89714613-89724838	HET_DAY3	HET_DAY5	NOTEST	0.121202	0.0767504	-0.659166	0	1	1	no
LOC400027	LOC400027	LOC400027	chr12:46119502-46121704	HET_DAY3	HET_DAY5	OK	6.25585	16.8877	1.4327	2.68907	0.00015	0.00315524	yes
LOC400043	LOC400043	LOC400043	chr12:54519854-54526626	HET_DAY3	HET_DAY5	OK	0.729763	4.54492	2.63876	3.5879	5e-05	0.00125542	yes
LOC400084	LOC400084	LOC400084	chr12:126443233-126467920	HET_DAY3	HET_DAY5	NOTEST	0.362118	0.515199	0.50867	0	1	1	no
LOC400236	LOC400236	LOC400236	chr14:89622515-90085494	HET_DAY3	HET_DAY5	OK	0.646231	0.321658	-1.00652	-0.159473	0.61295	0.868983	no
LOC400238	LOC400238	LOC400238	chr14:90921573-90925249	HET_DAY3	HET_DAY5	NOTEST	0.0400225	0	#NAME?	0	1	1	no
LOC400456	LOC400456	LOC400456	chr15:95822518-95870329	HET_DAY3	HET_DAY5	NOTEST	0.0780038	0.440595	2.49784	0	1	1	no
LOC400548	LOC400548	LOC400548	chr16:85170755-85183049	HET_DAY3	HET_DAY5	OK	1.36293	1.35534	-0.00805821	-0.0115567	0.9877	0.996064	no
LOC400550	LOC400550	LOC400550	chr16:86508130-86542466	HET_DAY3	HET_DAY5	NOTEST	0.269023	0.167736	-0.681535	0	1	1	no
LOC400558	LOC400558	LOC400558	chr16:89232790-89235555	HET_DAY3	HET_DAY5	NOTEST	0	0.0506075	inf	0	1	1	no
LOC400604	LOC400604	LOC400604	chr17:48939586-48945732	HET_DAY3	HET_DAY5	OK	0.357159	0.987742	1.46757	0.424416	0.5824	0.853202	no
LOC400620	LOC400620	LOC400620	chr17:71745408-71824676	HET_DAY3	HET_DAY5	NOTEST	0.00822628	0	#NAME?	0	1	1	no
LOC400643	LOC400643	LOC400643	chr18:6925472-6929868	HET_DAY3	HET_DAY5	NOTEST	0.349489	0.262935	-0.410543	0	1	1	no
LOC400654	LOC400654	LOC400654	chr18:61747242-62090827	HET_DAY3	HET_DAY5	NOTEST	0	0	0	0	1	1	no
LOC400655	LOC400655	LOC400655	chr18:70821292-70931733	HET_DAY3	HET_DAY5	NOTEST	0.469311	0.511476	0.124124	0	1	1	no
LOC400657	LOC400657	LOC400657	chr18:72259009-72265071	HET_DAY3	HET_DAY5	OK	3.22638	3.47538	0.107255	0.191601	0.785	0.938604	no
LOC400680	LOC400680	LOC400680	chr19:21666516-21686040	HET_DAY3	HET_DAY5	NOTEST	0.204655	0.103792	-0.979498	0	1	1	no
LOC400684	LOC400684	LOC400684	chr19:32880955-32896445	HET_DAY3	HET_DAY5	OK	0.25066	0.637723	1.3472	1.00191	0.1518	0.443393	no
LOC400685	LOC400685	LOC400685	chr19:35307057-35323773	HET_DAY3	HET_DAY5	OK	1.55855	2.25827	0.535015	0.818061	0.2454	0.576584	no
LOC400752	LOC400752	LOC400752	chr1:45769581-45771291	HET_DAY3	HET_DAY5	NOTEST	0.205791	0.493787	1.26271	0	1	1	no
LOC400794	LOC400794	LOC400794	chr1:165446078-165551341	HET_DAY3	HET_DAY5	NOTEST	0.044008	0.028062	-0.649146	0	1	1	no
LOC400891	LOC400891	LOC400891	chr22:21400248-21418457	HET_DAY3	HET_DAY5	OK	0.863947	0.608711	-0.505186	-0.781301	0.26755	0.601955	no
LOC400927	LOC400927	LOC400927	chr22:38740669-38794931	HET_DAY3	HET_DAY5	OK	4.52629	7.46723	0.722244	0.880399	0.18475	0.496232	no
LOC400940	LOC400940	LOC400940	chr2:6122109-6128364	HET_DAY3	HET_DAY5	NOTEST	0.147132	0.0587766	-1.32379	0	1	1	no
LOC400958	LOC400958	LOC400958	chr2:65128973-65159581	HET_DAY3	HET_DAY5	OK	0.835171	0.83818	0.00518881	0.00743395	0.9887	0.996367	no
LOC401010	LOC401010	LOC401010	chr2:132199733-132202467	HET_DAY3	HET_DAY5	OK	1.30379	1.05146	-0.310327	-0.437634	0.52635	0.821098	no
LOC401052	LOC401052	LOC401052	chr3:10048101-10052779	HET_DAY3	HET_DAY5	OK	3.36739	2.7262	-0.30474	-0.488913	0.48995	0.797968	no
LOC401074	LOC401074	LOC401074	chrUn_gl000222:74364-81351	HET_DAY3	HET_DAY5	OK	0.603005	1.33744	1.14923	1.39133	0.05275	0.231672	no
LOC401093	LOC401093	LOC401093	chr3:151980404-152183569	HET_DAY3	HET_DAY5	NOTEST	0.0454019	0.0374059	-0.279487	0	1	1	no
LOC401109	LOC401109	LOC401109	chr3:195869506-195887761	HET_DAY3	HET_DAY5	NOTEST	0.0113429	0	#NAME?	0	1	1	no
LOC401127	LOC401127	LOC401127	chr4:39481874-39483523	HET_DAY3	HET_DAY5	OK	0.896892	0.658258	-0.446281	-0.552273	0.43155	0.756015	no
LOC401134	LOC401134	LOC401134	chr4:65779998-65870218	HET_DAY3	HET_DAY5	NOTEST	0.0791163	0.141606	0.839837	0	1	1	no
LOC401164	LOC401164	LOC401164	chr4:189376731-189523062	HET_DAY3	HET_DAY5	OK	2.16071	1.27152	-0.764943	-0.764337	0.28465	0.620928	no
LOC401177	LOC401177	LOC401177	chr5:17379014-17387419	HET_DAY3	HET_DAY5	NOTEST	0	0	0	0	1	1	no
LOC401242	LOC401242	LOC401242	chr6_ssto_hap7:168170-172220	HET_DAY3	HET_DAY5	NOTEST	0.313175	0.269222	-0.21817	0	1	1	no
LOC401320	LOC401320	LOC401320	chr7:30587972-30617395	HET_DAY3	HET_DAY5	OK	1.48185	2.34025	0.659266	1.1368	0.1146	0.376256	no
LOC401321	LOC401321	LOC401321	chr7:32797897-32802536	HET_DAY3	HET_DAY5	OK	2.30565	2.60526	0.176255	0.306111	0.6653	0.893589	no
LOC401324	LOC401324	LOC401324	chr7:35353465-35416086	HET_DAY3	HET_DAY5	NOTEST	0.381952	0.231306	-0.723591	0	1	1	no
LOC401397	LOC401397	LOC401397	chr7:112756772-112758637	HET_DAY3	HET_DAY5	OK	42.4192	59.1853	0.480523	1.05056	0.14415	0.430474	no
LOC401431	LOC401431	LOC401431	chr7:149564782-149577787	HET_DAY3	HET_DAY5	NOTEST	0.253117	0.252131	-0.00563381	0	1	1	no
LOC401463	LOC401463	LOC401463	chr8:65486865-65489820	HET_DAY3	HET_DAY5	NOTEST	0	0	0	0	1	1	no
LOC401497	LOC401497	LOC401497	chr9:30388932-30408452	HET_DAY3	HET_DAY5	NOTEST	0	0	0	0	1	1	no
LOC401557	LOC401557	LOC401557	chr9:138073454-138079152	HET_DAY3	HET_DAY5	NOTEST	0.141706	0.0997968	-0.505831	0	1	1	no
LOC401588	LOC401588	LOC401588	chrX:46404927-46407670	HET_DAY3	HET_DAY5	OK	4.19882	6.62567	0.658081	1.13895	0.1197	0.385707	no
LOC401980	LOC401980	LOC401980	chr1:202955579-202976393	HET_DAY3	HET_DAY5	NOTEST	0.132733	0.0820558	-0.693855	0	1	1	no
LOC402160	LOC402160	LOC402160	chr4:2420700-2464690	HET_DAY3	HET_DAY5	NOTEST	0	0.0369707	inf	0	1	1	no
LOC402779	LOC402779	LOC402779	chr1:33979608-34631443	HET_DAY3	HET_DAY5	NOTEST	0.176795	0	#NAME?	0	1	1	no
LOC407835	LOC407835	LOC407835	chr7:128766324-128768050	HET_DAY3	HET_DAY5	OK	3.12785	4.84255	0.630598	0.987895	0.1619	0.46024	no
LOC415056	LOC415056	LOC415056	chr9:34551429-34590138	HET_DAY3	HET_DAY5	OK	0.737709	0.374315	-0.978801	-0.194752	0.7117	0.912233	no
LOC439949	LOC439949	LOC439949	chr10:6622386-6627323	HET_DAY3	HET_DAY5	OK	1.40968	1.43866	0.0293557	0.0409967	0.9517	0.986838	no
LOC439950	LOC439950	LOC439950	chr10:11047258-11378672	HET_DAY3	HET_DAY5	NOTEST	0.0186488	0.0287224	0.623093	0	1	1	no
LOC439990	LOC439990	LOC439990	chr10:81967465-81979413	HET_DAY3	HET_DAY5	NOTEST	0.384785	0.264856	-0.538845	0	1	1	no
LOC439994	LOC439994	LOC439994	chr10:88998423-89103331	HET_DAY3	HET_DAY5	OK	4.69086	5.53263	0.238111	0.226697	0.76805	0.932644	no
LOC440028	LOC440028	LOC440028	chr11:9776316-10315754	HET_DAY3	HET_DAY5	NOTEST	0.298953	0.275182	-0.119534	0	1	1	no
LOC440040	LOC440040	LOC440040	chr11:49580079-49831969	HET_DAY3	HET_DAY5	NOTEST	0.0104908	0	#NAME?	0	1	1	no
LOC440041	LOC440041	LOC440041	chr11:55061178-55065708	HET_DAY3	HET_DAY5	NOTEST	0	0	0	0	1	1	no
LOC440117	LOC440117	LOC440117	chr12:127354039-127359236	HET_DAY3	HET_DAY5	NOTEST	0	0	0	0	1	1	no
LOC440131	LOC440131	LOC440131	chr13:30510667-30524625	HET_DAY3	HET_DAY5	NOTEST	0	0	0	0	1	1	no
LOC440173	LOC440173	LOC440173	chr9:89623365-89657041	HET_DAY3	HET_DAY5	OK	5.10958	8.03638	0.653341	1.18072	0.0922	0.330095	no
LOC440288	LOC440288	LOC440288	chr15:74753605-74773633	HET_DAY3	HET_DAY5	OK	11.8331	12.3908	0.0664369	0.119949	0.8621	0.962727	no
LOC440297	LOC440297	LOC440297	chr15:83130032-83182930	HET_DAY3	HET_DAY5	OK	1.02529	0.724694	-0.500588	-0.363549	0.5532	0.837294	no
LOC440300	LOC440300	LOC440300	chr15:84860599-84898920	HET_DAY3	HET_DAY5	OK	1.88238	1.55101	-0.27935	-0.273921	0.6871	0.902624	no
LOC440335	LOC440335	LOC440335	chr16:4827614-4846492	HET_DAY3	HET_DAY5	OK	1.16727	0.633566	-0.881566	-0.700184	0.23855	0.568599	no
LOC440354	LOC440354	LOC440354	chr16:30278913-30346695	HET_DAY3	HET_DAY5	OK	13.1269	7.4783	-0.811747	-1.69067	0.0183	0.113851	no
LOC440356	LOC440356	LOC440356	chr16:29875003-29879374	HET_DAY3	HET_DAY5	OK	0.441211	1.01543	1.20256	1.01156	0.1157	0.378219	no
LOC440434	LOC440434	LOC440434	chr17:36351795-36413256	HET_DAY3	HET_DAY5	OK	21.0469	24.5554	0.222436	0.464477	0.50845	0.809755	no
LOC440461	LOC440461	LOC440461	chr17:66194800-66196443	HET_DAY3	HET_DAY5	NOTEST	0	0	0	0	1	1	no
LOC440518	LOC440518	LOC440518	chr19:22779058-22786352	HET_DAY3	HET_DAY5	NOTEST	0.00939823	0.00960181	0.0309175	0	1	1	no
LOC440563	LOC440563	LOC440563	chr1:13182959-13184326	HET_DAY3	HET_DAY5	OK	12.2002	13.2247	0.116328	0.212983	0.759	0.929537	no
LOC440600	LOC440600	LOC440600	chr1:110828998-110881793	HET_DAY3	HET_DAY5	OK	0.778821	0.613556	-0.344096	-0.474063	0.50085	0.805118	no
LOC440700	LOC440700	LOC440700	chr1:165667986-165679199	HET_DAY3	HET_DAY5	NOTEST	0.274524	0.182254	-0.590982	0	1	1	no
LOC440704	LOC440704	LOC440704	chr1:190594019-190770788	HET_DAY3	HET_DAY5	NOTEST	0.0912374	0.164245	0.848148	0	1	1	no
LOC440894	LOC440894	LOC440894	chr2:111132685-111142113	HET_DAY3	HET_DAY5	OK	0.469721	0.841087	0.840449	0.868954	0.2166	0.540804	no
LOC440895	LOC440895	LOC440895	chr2:111160495-111230652	HET_DAY3	HET_DAY5	NOTEST	0.0408368	0.0704901	0.787552	0	1	1	no
LOC440896	LOC440896	LOC440896	chr9:69174213-69181041	HET_DAY3	HET_DAY5	OK	2.36991	7.60367	1.68187	2.67534	5e-05	0.00125542	yes
LOC440900	LOC440900	LOC440900	chr2:114735245-114764887	HET_DAY3	HET_DAY5	NOTEST	0.051326	0.0250121	-1.03707	0	1	1	no
LOC440905	LOC440905	LOC440905	chr2:130783571-130808704	HET_DAY3	HET_DAY5	OK	0.852553	1.53983	0.852912	1.24158	0.0715	0.281169	no
LOC440910	LOC440910	LOC440910	chr2:132036862-132057392	HET_DAY3	HET_DAY5	OK	0.244687	0.695785	1.50771	1.6219	0.03745	0.185364	no
LOC440925	LOC440925	LOC440925	chr2:171568948-171571077	HET_DAY3	HET_DAY5	OK	1.98562	0.591181	-1.74792	-1.83147	0.00455	0.0424004	yes
LOC440944	LOC440944	LOC440944	chr3:9430536-9439174	HET_DAY3	HET_DAY5	OK	12.6254	22.6037	0.840229	1.7392	0.01645	0.105768	no
LOC440970	LOC440970	LOC440970	chr3:84687555-84918726	HET_DAY3	HET_DAY5	NOTEST	0.182371	0.129493	-0.494007	0	1	1	no
LOC441009	LOC441009	LOC441009	chr4:14911584-15003669	HET_DAY3	HET_DAY5	NOTEST	0.0666283	0.0165859	-2.00618	0	1	1	no
LOC441025	LOC441025	LOC441025	chr4:76279285-76287776	HET_DAY3	HET_DAY5	NOTEST	0.0223297	0	#NAME?	0	1	1	no
LOC441177	LOC441177	LOC441177	chr6:166337535-166403103	HET_DAY3	HET_DAY5	NOTEST	0	0.019118	inf	0	1	1	no
LOC441204	LOC441204	LOC441204	chr7:26443107-26535986	HET_DAY3	HET_DAY5	OK	0.763251	1.9158	1.32771	1.78272	0.0132	0.0907948	no
LOC441242	LOC441242	LOC441242	chr7:65111923-65235797	HET_DAY3	HET_DAY5	NOTEST	0.294806	0.380303	0.367383	0	1	1	no
LOC441454	LOC441454	LOC441454	chr9:99671356-99672737	HET_DAY3	HET_DAY5	OK	11.2223	8.57215	-0.388646	-0.686183	0.3244	0.661492	no
LOC441455	LOC441455	LOC441455	chr9:99488102-99489749	HET_DAY3	HET_DAY5	NOTEST	0.385417	0.483502	0.327103	0	1	1	no
LOC441461	LOC441461	LOC441461	chr9:102648599-102668883	HET_DAY3	HET_DAY5	OK	0.728934	0.744613	0.0307029	0.0261617	0.92195	0.978703	no
LOC441495	LOC441495	LOC441495	chrX:51453924-51455226	HET_DAY3	HET_DAY5	OK	1.03568	1.50615	0.540281	0.697525	0.348	0.684275	no
LOC441601	LOC441601	LOC441601	chr11:50238998-50257633	HET_DAY3	HET_DAY5	OK	2.27931	2.4972	0.131719	0.182874	0.8063	0.945544	no
LOC441666	LOC441666	LOC441666	chr10:42827313-42863493	HET_DAY3	HET_DAY5	OK	0.773156	0.62669	-0.303008	-0.486884	0.498	0.803308	no
LOC442028	LOC442028	LOC442028	chr2:95534429-95613087	HET_DAY3	HET_DAY5	NOTEST	0	0	0	0	1	1	no
LOC442132	LOC442132	LOC442132	chr5:7299486-7306827	HET_DAY3	HET_DAY5	NOTEST	0.200868	0.123094	-0.706484	0	1	1	no
LOC442421	LOC442421	LOC442421	chr9:66494268-66503030	HET_DAY3	HET_DAY5	NOTEST	0.324778	0.338221	0.0585089	0	1	1	no
LOC442459	LOC442459	LOC442459	chrX:98716599-99194841	HET_DAY3	HET_DAY5	OK	3.85314	2.94127	-0.389596	-0.63271	0.36175	0.697288	no
LOC442497	LOC442497	LOC442497	chr7:419390-422845	HET_DAY3	HET_DAY5	NOTEST	0.0293047	0.0166601	-0.814731	0	1	1	no
LOC493754	LOC493754	LOC493754	chr7:66018552-66043498	HET_DAY3	HET_DAY5	OK	8.03655	8.23262	0.0347749	0.0707787	0.9181	0.977577	no
LOC494127	LOC494127	LOC494127	chr9:89698800-89700140	HET_DAY3	HET_DAY5	NOTEST	0.159092	0.188626	0.24567	0	1	1	no
LOC494141	LOC494141	LOC494141	chr11:18230684-18235111	HET_DAY3	HET_DAY5	OK	1.47379	1.74461	0.243372	0.338268	0.62295	0.874016	no
LOC494558	LOC494558	LOC494558	chr9:72434320-72435655	HET_DAY3	HET_DAY5	NOTEST	0.339872	0.160262	-1.08456	0	1	1	no
LOC503519	LOC503519	LOC503519	chr15:26360959-26378184	HET_DAY3	HET_DAY5	NOTEST	0	0	0	0	1	1	no
LOC541471	LOC541471	LOC541471	chr2:112124590-112252692	HET_DAY3	HET_DAY5	OK	0.788316	3.79017	2.26542	1.85688	0.00855	0.0668461	no
LOC541473	LOC541473	LOC541473	chr7:72440191-72443668	HET_DAY3	HET_DAY5	OK	0.880446	1.42592	0.69559	0.786443	0.2699	0.604598	no
LOC550112	LOC550112	LOC550112	chr4:68566995-68588222	HET_DAY3	HET_DAY5	OK	3.19469	3.93853	0.301982	0.512304	0.46195	0.778484	no
LOC550113	LOC550113	LOC550113	chr4:68918915-68995587	HET_DAY3	HET_DAY5	NOTEST	0	0.0163926	inf	0	1	1	no
LOC550643	LOC550643	LOC550643	chrX:56755717-56844004	HET_DAY3	HET_DAY5	OK	47.2095	91.1209	0.948706	1.51247	0.03495	0.176975	no
LOC553103	LOC553103	LOC553103	chr5:131630144-131731306	HET_DAY3	HET_DAY5	OK	0.76997	0.560701	-0.45757	-0.351184	0.6041	0.864327	no
LOC554201	LOC554201	LOC554201	chr2:159023161-159313265	HET_DAY3	HET_DAY5	NOTEST	0	0.0577436	inf	0	1	1	no
LOC554206	LOC554206	LOC554206	chr16:25043061-25044098	HET_DAY3	HET_DAY5	OK	0.541613	1.10028	1.02254	1.06597	0.1428	0.428146	no
LOC554223	LOC554223	LOC554223	chr6_ssto_hap7:1096479-1103140	HET_DAY3	HET_DAY5	NOTEST	0.0190908	0.0195687	0.0356739	0	1	1	no
LOC572558	LOC572558	LOC572558	chr9:70970108-71145977	HET_DAY3	HET_DAY5	NOTEST	0	0.473044	inf	0	1	1	no
LOC574538	LOC574538	LOC574538	chr12:176048-287625	HET_DAY3	HET_DAY5	NOTEST	0.0879185	0.385452	2.13231	0	1	1	no
LOC595101	LOC595101	LOC595101	chr16:30278913-30346695	HET_DAY3	HET_DAY5	OK	1.17818	1.41914	0.268454	0.178643	0.7952	0.941726	no
LOC606724	LOC606724	LOC606724	chr16:30194730-30200575	HET_DAY3	HET_DAY5	OK	0.779119	1.09458	0.490462	0.439717	0.5185	0.816146	no
LOC613037	LOC613037	LOC613037	chr16:30234349-30256932	HET_DAY3	HET_DAY5	OK	21.1566	15.3049	-0.467109	-1.02931	0.1487	0.438226	no
LOC613038	LOC613038	LOC613038	chr16:29464913-29478899	HET_DAY3	HET_DAY5	NOTEST	0.235275	0.274029	0.219984	0	1	1	no
LOC619207	LOC619207	LOC619207	chr10:135267431-135281953	HET_DAY3	HET_DAY5	NOTEST	0.110005	0.253747	1.20582	0	1	1	no
LOC63930	LOC63930	LOC63930	chr20:61640734-61716423	HET_DAY3	HET_DAY5	NOTEST	0	0.0695161	inf	0	1	1	no
LOC641298	LOC641298	LOC641298	chr16:22430866-22503541	HET_DAY3	HET_DAY5	OK	15.3817	5.59176	-1.45984	-2.9716	0.0001	0.00227001	yes
LOC641364	LOC641364	LOC641364	chr4:138948576-139163503	HET_DAY3	HET_DAY5	OK	0.577604	0.685722	0.247542	0.0913536	0.6713	0.89608	no
LOC641365	LOC641365	LOC641365	chr4:138948576-139163503	HET_DAY3	HET_DAY5	NOTEST	0	0	0	0	1	1	no
LOC641367	LOC641367	LOC641367	chr19:21906842-21950430	HET_DAY3	HET_DAY5	OK	1.08218	0.637165	-0.764207	-0.377694	0.62085	0.872894	no
LOC641515	LOC641515	LOC641515	chr1:202794328-202795421	HET_DAY3	HET_DAY5	NOTEST	0.121973	0.203666	0.739638	0	1	1	no
LOC641518	LOC641518	LOC641518	chr4:108968700-109097586	HET_DAY3	HET_DAY5	OK	2.31282	1.91427	-0.272858	-0.100165	0.91885	0.977706	no
LOC641746	LOC641746	LOC641746	chr7:64042987-64044129	HET_DAY3	HET_DAY5	OK	1.25759	0.396398	-1.66564	-1.78779	0.02735	0.149984	no
LOC642236	LOC642236	LOC642236	chr9:68427782-68454375	HET_DAY3	HET_DAY5	OK	14.7533	13.2865	-0.151076	-0.279585	0.68795	0.903036	no
LOC642361	LOC642361	LOC642361	chr10:81585657-81587358	HET_DAY3	HET_DAY5	OK	3.04192	3.15033	0.0505196	0.0787543	0.91675	0.977165	no
LOC642366	LOC642366	LOC642366	chr5:50668570-50690563	HET_DAY3	HET_DAY5	NOTEST	0.00856177	0.0263107	1.61967	0	1	1	no
LOC642426	LOC642426	LOC642426	chr14:19407014-19410111	HET_DAY3	HET_DAY5	NOTEST	0.0270318	0	#NAME?	0	1	1	no
LOC642826	LOC642826	LOC642826	chr10:48185855-48186660	HET_DAY3	HET_DAY5	NOTEST	0.237825	0.0657439	-1.85497	0	1	1	no
LOC642846	LOC642846	LOC642846	chr12:9436252-9466684	HET_DAY3	HET_DAY5	OK	13.5124	7.87391	-0.779136	-1.66286	0.02525	0.14214	no
LOC642852	LOC642852	LOC642852	chr21:46707966-46717269	HET_DAY3	HET_DAY5	OK	3.06735	3.20717	0.0643106	0.122114	0.8624	0.962793	no
LOC642929	LOC642929	LOC642929	chr9:43140536-43145484	HET_DAY3	HET_DAY5	NOTEST	0.143665	0	#NAME?	0	1	1	no
LOC643037	LOC643037	LOC643037	chr11:94245694-94265289	HET_DAY3	HET_DAY5	NOTEST	0	0	0	0	1	1	no
LOC643201	LOC643201	LOC643201	chr5:175570087-175626298	HET_DAY3	HET_DAY5	NOTEST	0.231892	0.153076	-0.599203	0	1	1	no
LOC643339	LOC643339	LOC643339	chr12:93397533-93771512	HET_DAY3	HET_DAY5	NOTEST	0.0558636	0.385793	2.78785	0	1	1	no
LOC643387	LOC643387	LOC643387	chr2:239140326-239142985	HET_DAY3	HET_DAY5	OK	16.2569	12.4091	-0.389649	-0.797395	0.24905	0.580319	no
LOC643401	LOC643401	LOC643401	chr5:27472398-27496508	HET_DAY3	HET_DAY5	OK	2.61038	22.1376	3.08417	4.80881	5e-05	0.00125542	yes
LOC643406	LOC643406	LOC643406	chr20:5451841-5457780	HET_DAY3	HET_DAY5	OK	17.4993	10.9617	-0.674826	-1.46169	0.03675	0.183053	no
LOC643441	LOC643441	LOC643441	chr1:113739403-113748875	HET_DAY3	HET_DAY5	NOTEST	0	0	0	0	1	1	no
LOC643486	LOC643486	LOC643486	chrX:95592084-95592901	HET_DAY3	HET_DAY5	NOTEST	0	0	0	0	1	1	no
LOC643529	LOC643529	LOC643529	chr10:91589249-91600618	HET_DAY3	HET_DAY5	NOTEST	0.0114977	0	#NAME?	0	1	1	no
LOC643542	LOC643542	LOC643542	chr18:65173818-65566856	HET_DAY3	HET_DAY5	NOTEST	0	0	0	0	1	1	no
LOC643623	LOC643623	LOC643623	chr6:125995498-126041364	HET_DAY3	HET_DAY5	NOTEST	0.443007	0.560083	0.338313	0	1	1	no
LOC643648	LOC643648	LOC643648	chr9:46829289-46833319	HET_DAY3	HET_DAY5	NOTEST	0	0.179268	inf	0	1	1	no
LOC643650	LOC643650	LOC643650	chr10:47096453-47151400	HET_DAY3	HET_DAY5	NOTEST	0.020985	0	#NAME?	0	1	1	no
LOC643669	LOC643669	LOC643669	chr19:39399619-39402798	HET_DAY3	HET_DAY5	NOTEST	0.260231	0.469819	0.852309	0	1	1	no
LOC643714	LOC643714	LOC643714	chr16:52585998-52640887	HET_DAY3	HET_DAY5	NOTEST	0	0.0374059	inf	0	1	1	no
LOC643723	LOC643723	LOC643723	chr1:219254316-219347130	HET_DAY3	HET_DAY5	NOTEST	0	0	0	0	1	1	no
LOC643733	LOC643733	LOC643733	chr11:104772275-104788902	HET_DAY3	HET_DAY5	NOTEST	0	0	0	0	1	1	no
LOC643770	LOC643770	LOC643770	chr12:98879321-98897633	HET_DAY3	HET_DAY5	OK	1.67414	1.27964	-0.387682	-0.544709	0.44455	0.765425	no
LOC643802	LOC643802	LOC643802	chr16:53403273-53405041	HET_DAY3	HET_DAY5	OK	0.922031	0.533971	-0.788055	-0.997734	0.18845	0.50196	no
LOC643837	LOC643837	LOC643837	chr1:763063-789740	HET_DAY3	HET_DAY5	OK	6.28387	6.36541	0.0186001	0.0323217	0.96515	0.990268	no
LOC643923	LOC643923	LOC643923	chr11:107461816-107537505	HET_DAY3	HET_DAY5	NOTEST	0.324662	0	#NAME?	0	1	1	no
LOC643955	LOC643955	LOC643955	chr7:62751669-62764434	HET_DAY3	HET_DAY5	NOTEST	0.271425	0.170007	-0.67496	0	1	1	no
LOC644100	LOC644100	LOC644100	chr5:115387162-115394827	HET_DAY3	HET_DAY5	NOTEST	0	0	0	0	1	1	no
LOC644145	LOC644145	LOC644145	chr4:56686236-56703430	HET_DAY3	HET_DAY5	NOTEST	0.550387	0.901344	0.711632	0	1	1	no
LOC644172	LOC644172	LOC644172	chr17_ctg5_hap1:1188438-1190693	HET_DAY3	HET_DAY5	OK	1.09482	0.930699	-0.234308	-0.299917	0.6659	0.89386	no
LOC644189	LOC644189	LOC644189	chr19:36912075-36913799	HET_DAY3	HET_DAY5	NOTEST	0	0.0334445	inf	0	1	1	no
LOC644242	LOC644242	LOC644242	chr1:120140324-120141914	HET_DAY3	HET_DAY5	OK	0.167125	0.826422	2.30595	2.1783	0.0161	0.104229	no
LOC644248	LOC644248	LOC644248	chr4:90645249-90763142	HET_DAY3	HET_DAY5	NOTEST	0.0849264	0.320954	1.91808	0	1	1	no
LOC644554	LOC644554	LOC644554	chr19:38308050-38345836	HET_DAY3	HET_DAY5	OK	0.82073	1.32981	0.696243	0.765889	0.2787	0.614414	no
LOC644649	LOC644649	LOC644649	chr16:59788044-59789095	HET_DAY3	HET_DAY5	NOTEST	0.165806	0.444039	1.42119	0	1	1	no
LOC644656	LOC644656	LOC644656	chr11:9481102-9482245	HET_DAY3	HET_DAY5	OK	2.36412	4.95281	1.06694	1.53725	0.02705	0.148871	no
LOC644669	LOC644669	LOC644669	chr18:15313554-15325918	HET_DAY3	HET_DAY5	OK	0.762216	0.548228	-0.475424	-0.623025	0.38395	0.71714	no
LOC644714	LOC644714	LOC644714	chr3:45636322-45730374	HET_DAY3	HET_DAY5	OK	7.5745	5.21087	-0.539626	-0.665436	0.3462	0.682771	no
LOC644838	LOC644838	LOC644838	chr2:67350488-67442451	HET_DAY3	HET_DAY5	NOTEST	0	0	0	0	1	1	no
LOC644936	LOC644936	LOC644936	chr5:79594916-79596297	HET_DAY3	HET_DAY5	OK	54.6326	35.7754	-0.610793	-1.24757	0.0803	0.302613	no
LOC644961	LOC644961	LOC644961	chr1:27648635-27662891	HET_DAY3	HET_DAY5	OK	10.532	11.7241	0.154708	0.239054	0.7354	0.92095	no
LOC644990	LOC644990	LOC644990	chr3:24158644-24541502	HET_DAY3	HET_DAY5	NOTEST	0	0	0	0	1	1	no
LOC645166	LOC645166	LOC645166	chr1:148928285-148953054	HET_DAY3	HET_DAY5	OK	5.09939	8.15281	0.676973	0.9399	0.18135	0.491154	no
LOC645206	LOC645206	LOC645206	chr3:28616768-28799828	HET_DAY3	HET_DAY5	NOTEST	0.44969	0.215443	-1.06162	0	1	1	no
LOC645212	LOC645212	LOC645212	chr15:44826702-44829121	HET_DAY3	HET_DAY5	OK	3.52356	8.82604	1.32473	2.19089	0.0027	0.0289005	yes
LOC645249	LOC645249	LOC645249	chr7:156803550-156809118	HET_DAY3	HET_DAY5	NOTEST	0	0	0	0	1	1	no
LOC645355	LOC645355	LOC645355	chr18:5748817-5795900	HET_DAY3	HET_DAY5	NOTEST	0	0	0	0	1	1	no
LOC645431	LOC645431	LOC645431	chr14:65877309-66210839	HET_DAY3	HET_DAY5	OK	0.477712	0.796917	0.738289	0.195596	0.77995	0.937018	no
LOC645434	LOC645434	LOC645434	chr6:139790131-139795733	HET_DAY3	HET_DAY5	NOTEST	0.322006	0.219916	-0.550137	0	1	1	no
LOC645513	LOC645513	LOC645513	chr4:120375937-120549981	HET_DAY3	HET_DAY5	OK	6.68043	8.48447	0.344882	0.373713	0.5858	0.855212	no
LOC645591	LOC645591	LOC645591	chr7:103969103-104567092	HET_DAY3	HET_DAY5	NOTEST	0	0	0	0	1	1	no
LOC645638	LOC645638	LOC645638	chr17:58160926-58165828	HET_DAY3	HET_DAY5	NOTEST	0.559601	0.465363	-0.266044	0	1	1	no
LOC645676	LOC645676	LOC645676	chr1:155305051-155533735	HET_DAY3	HET_DAY5	OK	2.02124	3.1304	0.631105	0.279894	0.72425	0.917043	no
LOC645752	LOC645752	LOC645752	chr15:78206558-78219188	HET_DAY3	HET_DAY5	NOTEST	0.120135	0.0909736	-0.401142	0	1	1	no
LOC645949	LOC645949	LOC645949	chr2:21910305-21933524	HET_DAY3	HET_DAY5	NOTEST	0	0	0	0	1	1	no
LOC646168	LOC646168	LOC646168	chr3:167613735-167641797	HET_DAY3	HET_DAY5	OK	0.760535	0.367692	-1.04852	-1.4134	0.06915	0.27523	no
LOC646214	LOC646214	LOC646214	chr15:21932513-21940739	HET_DAY3	HET_DAY5	OK	21.5831	15.2908	-0.49724	-1.18286	0.095	0.335893	no
LOC646268	LOC646268	LOC646268	chr1:158101833-158110430	HET_DAY3	HET_DAY5	NOTEST	0	0	0	0	1	1	no
LOC646278	LOC646278	LOC646278	chr15:29034979-29101720	HET_DAY3	HET_DAY5	OK	4.63753	5.17517	0.158252	0.280449	0.6887	0.903354	no
LOC646324	LOC646324	LOC646324	chr2:216476285-216708259	HET_DAY3	HET_DAY5	NOTEST	0.0312535	0.0228157	-0.453992	0	1	1	no
LOC646329	LOC646329	LOC646329	chr7:130565750-130598069	HET_DAY3	HET_DAY5	NOTEST	0.0363547	0	#NAME?	0	1	1	no
LOC646471	LOC646471	LOC646471	chr1:26146396-26159433	HET_DAY3	HET_DAY5	OK	1.42658	1.50729	0.0793977	0.0593396	0.93345	0.981962	no
LOC646498	LOC646498	LOC646498	chr3:49215068-49229291	HET_DAY3	HET_DAY5	NOTEST	0	0	0	0	1	1	no
LOC646508	LOC646508	LOC646508	chr19:53784810-53788200	HET_DAY3	HET_DAY5	NOTEST	0.0314469	0.0311837	-0.0121236	0	1	1	no
LOC646576	LOC646576	LOC646576	chr4:145564067-145659881	HET_DAY3	HET_DAY5	OK	1.50041	0.866766	-0.791642	-0.48005	0.4423	0.763781	no
LOC646626	LOC646626	LOC646626	chr1:85731459-85743771	HET_DAY3	HET_DAY5	OK	0.338791	0.644377	0.927509	0.217582	0.7093	0.911281	no
LOC646627	LOC646627	LOC646627	chr1:248902716-248903151	HET_DAY3	HET_DAY5	NOTEST	0	0	0	0	1	1	no
LOC646719	LOC646719	LOC646719	chr5:36871462-36876796	HET_DAY3	HET_DAY5	OK	4.15774	8.37424	1.01016	2.04582	0.00695	0.0574943	no
LOC646736	LOC646736	LOC646736	chr2:227007509-227044778	HET_DAY3	HET_DAY5	OK	1.53227	0.639042	-1.26169	-1.51907	0.0494	0.222198	no
LOC646743	LOC646743	LOC646743	chr2:131328401-131341734	HET_DAY3	HET_DAY5	NOTEST	0	0	0	0	1	1	no
LOC646762	LOC646762	LOC646762	chr7:29685537-29782019	HET_DAY3	HET_DAY5	OK	2.71706	2.1313	-0.350316	-0.620591	0.37975	0.713445	no
LOC646813	LOC646813	LOC646813	chr11:50368317-50379802	HET_DAY3	HET_DAY5	NOTEST	0.580469	0.313918	-0.886833	0	1	1	no
LOC646851	LOC646851	LOC646851	chr22:38974124-39052634	HET_DAY3	HET_DAY5	OK	2.36968	2.21923	-0.0946367	-0.191841	0.78435	0.938418	no
LOC646862	LOC646862	LOC646862	chr19:58907456-58908446	HET_DAY3	HET_DAY5	NOTEST	0	0	0	0	1	1	no
LOC646903	LOC646903	LOC646903	chr3:149689065-149691029	HET_DAY3	HET_DAY5	OK	3.92067	18.3685	2.22806	4.00849	5e-05	0.00125542	yes
LOC646938	LOC646938	LOC646938	chr15:79044378-79045734	HET_DAY3	HET_DAY5	OK	1.5591	0.947781	-0.718085	-0.600754	0.3944	0.726293	no
LOC646999	LOC646999	LOC646999	chr7:39649085-39651687	HET_DAY3	HET_DAY5	OK	0.51654	0.683103	0.403224	0.522443	0.4476	0.767631	no
LOC647012	LOC647012	LOC647012	chr2:139654893-139656744	HET_DAY3	HET_DAY5	OK	1.52787	1.88881	0.305957	0.43605	0.53055	0.823419	no
LOC647107	LOC647107	LOC647107	chr3:162895030-163021089	HET_DAY3	HET_DAY5	OK	0.802257	0.752216	-0.0929174	-0.117037	0.8731	0.96586	no
LOC647323	LOC647323	LOC647323	chr3:193675160-193721448	HET_DAY3	HET_DAY5	NOTEST	0.0222321	0.0405324	0.866431	0	1	1	no
LOC647589	LOC647589	LOC647589	chr12:133794897-133812422	HET_DAY3	HET_DAY5	NOTEST	0	0	0	0	1	1	no
LOC647859	LOC647859	LOC647859	chr5:70370029-70388897	HET_DAY3	HET_DAY5	OK	6.31192	2.31884	-1.44467	-1.87831	0.00845	0.0663069	no
LOC647946	LOC647946	LOC647946	chr18:36786887-37331959	HET_DAY3	HET_DAY5	OK	1.97445	1.53956	-0.35893	-0.568115	0.50085	0.805118	no
LOC647979	LOC647979	LOC647979	chr20:34633539-34638882	HET_DAY3	HET_DAY5	OK	80.5285	72.9527	-0.142538	-0.357019	0.61795	0.871507	no
LOC648691	LOC648691	LOC648691	chr22:22901755-22909007	HET_DAY3	HET_DAY5	NOTEST	0.553791	0.410777	-0.430987	0	1	1	no
LOC648740	LOC648740	LOC648740	chr1:104068577-104122149	HET_DAY3	HET_DAY5	OK	3.22285	1.82821	-0.817909	-0.605048	0.36285	0.698264	no
LOC648809	LOC648809	LOC648809	chr15:84748938-84795353	HET_DAY3	HET_DAY5	OK	3.59338	2.45976	-0.546824	-0.789008	0.26585	0.599958	no
LOC648987	LOC648987	LOC648987	chr5:43014830-43018913	HET_DAY3	HET_DAY5	OK	1.37441	1.2093	-0.184645	-0.274245	0.69955	0.907365	no
LOC649133	LOC649133	LOC649133	chr11:120107348-120190653	HET_DAY3	HET_DAY5	NOTEST	0	0	0	0	1	1	no
LOC649330	LOC649330	LOC649330	chr1:12907235-12908578	HET_DAY3	HET_DAY5	OK	19.3432	23.3155	0.269464	0.519074	0.46455	0.780392	no
LOC649395	LOC649395	LOC649395	chr7:63894070-63895895	HET_DAY3	HET_DAY5	OK	16.8493	14.366	-0.230031	-0.457355	0.5128	0.812375	no
LOC650226	LOC650226	LOC650226	chr7:56491396-56516068	HET_DAY3	HET_DAY5	NOTEST	0	0.0181267	inf	0	1	1	no
LOC650293	LOC650293	LOC650293	chr4:8951476-8952127	HET_DAY3	HET_DAY5	OK	1.30823	1.01191	-0.370528	-0.397621	0.59345	0.859044	no
LOC650368	LOC650368	LOC650368	chr11:3402190-3430378	HET_DAY3	HET_DAY5	OK	34.2267	20.686	-0.726471	-1.24088	0.0752	0.290184	no
LOC650623	LOC650623	LOC650623	chr10:81442730-81448650	HET_DAY3	HET_DAY5	OK	2.14147	2.96446	0.46917	0.876557	0.2221	0.547834	no
LOC652276	LOC652276	LOC652276	chr16:2653384-2680495	HET_DAY3	HET_DAY5	OK	5.52851	4.34681	-0.346933	-0.640735	0.3593	0.695146	no
LOC653061	LOC653061	LOC653061	chr15:23599894-23613471	HET_DAY3	HET_DAY5	OK	0.401935	0.747805	0.895701	1.30756	0.07185	0.282042	no
LOC653075	LOC653075	LOC653075	chr15:30427989-30439395	HET_DAY3	HET_DAY5	OK	0.707074	0.914349	0.370883	0.547498	0.4384	0.760807	no
LOC653160	LOC653160	LOC653160	chr1:35441299-35444307	HET_DAY3	HET_DAY5	OK	0.625473	1.14261	0.86932	1.06877	0.1324	0.409928	no
LOC653486	LOC653486,SCGB1C1	LOC653486,SCGB1C1	chr11:193079-194573	HET_DAY3	HET_DAY5	NOTEST	0	0	0	0	1	1	no
LOC653501	LOC653501	LOC653501	chr9:41588832-41609544	HET_DAY3	HET_DAY5	OK	0.637958	0.56847	-0.166378	-0.162654	0.812	0.947136	no
LOC653513	LOC653513	LOC653513	chr1:144614958-144828810	HET_DAY3	HET_DAY5	OK	1.34715	1.02886	-0.388861	-0.128532	0.845	0.957295	no
LOC653566	LOC653566	LOC653566	chr1:28421445-28423069	HET_DAY3	HET_DAY5	OK	24.8828	24.3128	-0.0334319	-0.0690354	0.92005	0.978112	no
LOC653653	LOC653653	LOC653653	chr17:58179120-58180280	HET_DAY3	HET_DAY5	OK	17.6252	13.3937	-0.396086	-0.723617	0.2971	0.634168	no
LOC653712	LOC653712	LOC653712	chr3:128580350-128590384	HET_DAY3	HET_DAY5	OK	2.0063	1.46538	-0.453262	-0.606142	0.4041	0.734071	no
LOC653786	LOC653786	LOC653786	chr16:22557018-22588186	HET_DAY3	HET_DAY5	NOTEST	0.0181865	0.0483358	1.41023	0	1	1	no
LOC654342	LOC654342	LOC654342	chr2:91824708-91847975	HET_DAY3	HET_DAY5	OK	4.44906	9.8789	1.15085	1.68994	0.01775	0.111469	no
LOC654433	LOC654433	LOC654433	chr2:113973573-114036498	HET_DAY3	HET_DAY5	NOTEST	0.0383566	0.032054	-0.258971	0	1	1	no
LOC678655	LOC678655	LOC678655	chr12:6548166-6560884	HET_DAY3	HET_DAY5	OK	0.779911	2.30864	1.56566	2.24982	0.00255	0.0277195	yes
LOC723809	LOC723809	LOC723809	chr7:103969103-104567092	HET_DAY3	HET_DAY5	NOTEST	0	0.0167832	inf	0	1	1	no
LOC727677	LOC727677	LOC727677	chr8:128455594-128494384	HET_DAY3	HET_DAY5	NOTEST	0	0	0	0	1	1	no
LOC727710	LOC727710	LOC727710	chr16:85316563-85337002	HET_DAY3	HET_DAY5	NOTEST	0.177216	0	#NAME?	0	1	1	no
LOC727849	LOC727849	LOC727849	chr15:83130032-83182930	HET_DAY3	HET_DAY5	OK	7.61766	7.66381	0.00871372	0.0127538	0.98355	0.994967	no
LOC727896	LOC727896	LOC727896	chr18:2916991-3011945	HET_DAY3	HET_DAY5	OK	3.65256	2.35417	-0.633691	-0.560388	0.4147	0.742828	no
LOC727915	LOC727915	LOC727915	chr15:86685241-87572283	HET_DAY3	HET_DAY5	NOTEST	0.0286728	0	#NAME?	0	1	1	no
LOC727924	LOC727924	LOC727924	chr15:22278031-22371088	HET_DAY3	HET_DAY5	NOTEST	0	0	0	0	1	1	no
LOC727982	LOC727982	LOC727982	chr2:4675807-4703812	HET_DAY3	HET_DAY5	NOTEST	0.218257	0.127687	-0.773417	0	1	1	no
LOC728012	LOC728012	LOC728012	chr6:100367785-100524295	HET_DAY3	HET_DAY5	NOTEST	0	0	0	0	1	1	no
LOC728024	LOC728024	LOC728024	chr8:37594096-37615319	HET_DAY3	HET_DAY5	OK	0.860888	1.15209	0.420359	0.123462	0.85505	0.960571	no
LOC728040	LOC728040	LOC728040	chr4:74374519-74394250	HET_DAY3	HET_DAY5	NOTEST	0	0	0	0	1	1	no
LOC728066	LOC728066	LOC728066	chr7:92190071-92219706	HET_DAY3	HET_DAY5	OK	12.8123	6.73672	-0.927415	-1.15006	0.1104	0.368255	no
LOC728084	LOC728084	LOC728084	chr12:89404902-89413469	HET_DAY3	HET_DAY5	NOTEST	0.0101523	0.0277926	1.4529	0	1	1	no
LOC728175	LOC728175	LOC728175	chr4:185262183-185275130	HET_DAY3	HET_DAY5	NOTEST	0.0516149	0.0775216	0.586811	0	1	1	no
LOC728190	LOC728190	LOC728190	chr10:88998423-89103331	HET_DAY3	HET_DAY5	OK	14.7326	15.8595	0.10633	0.165102	0.81085	0.946813	no
LOC728218	LOC728218	LOC728218	chr10:89156330-89167457	HET_DAY3	HET_DAY5	OK	0.764374	0.516442	-0.565672	-0.640797	0.35995	0.695762	no
LOC728228	LOC728228	LOC728228	chr20:4173736-4176600	HET_DAY3	HET_DAY5	NOTEST	0.201964	0.0919948	-1.13447	0	1	1	no
LOC728323	LOC728323	LOC728323	chr2:243030843-243102469	HET_DAY3	HET_DAY5	OK	0.830475	0.513103	-0.694688	-0.799834	0.2688	0.603228	no
LOC728342	LOC728342	LOC728342	chr5:116751207-116915439	HET_DAY3	HET_DAY5	NOTEST	0.266162	0.399842	0.587123	0	1	1	no
LOC728369	LOC728369	LOC728369	chr4:9364854-9366447	HET_DAY3	HET_DAY5	NOTEST	0	0	0	0	1	1	no
LOC728373	LOC728373	LOC728373	chr4:9326890-9328483	HET_DAY3	HET_DAY5	NOTEST	0	0	0	0	1	1	no
LOC728377	LOC728377	LOC728377	chr7:143955788-143983096	HET_DAY3	HET_DAY5	NOTEST	0.34967	0.125544	-1.47781	0	1	1	no
LOC728379	LOC728379	LOC728379	chr4:9341128-9342721	HET_DAY3	HET_DAY5	NOTEST	0.0136992	0	#NAME?	0	1	1	no
LOC728392	LOC728392	LOC728392	chr17:5402746-5404319	HET_DAY3	HET_DAY5	OK	17.1974	44.5058	1.3718	2.59943	0.0003	0.0054706	yes
LOC728393	LOC728393	LOC728393	chr4:9355363-9356956	HET_DAY3	HET_DAY5	NOTEST	0	0.0254559	inf	0	1	1	no
LOC728407	LOC728407	LOC728407	chr10:51026324-51371331	HET_DAY3	HET_DAY5	OK	12.6838	7.45516	-0.766679	-0.64349	0.3701	0.704915	no
LOC728431	LOC728431	LOC728431	chr1:37920479-37940044	HET_DAY3	HET_DAY5	NOTEST	0.0976122	0.194187	0.99231	0	1	1	no
LOC728437	LOC728437	LOC728437	chr13:29598747-30080084	HET_DAY3	HET_DAY5	NOTEST	0.222405	0	#NAME?	0	1	1	no
LOC728463	LOC728463	LOC728463	chr1:218517537-218617961	HET_DAY3	HET_DAY5	NOTEST	0	0	0	0	1	1	no
LOC728537	LOC728537	LOC728537	chr2:98286205-98319529	HET_DAY3	HET_DAY5	OK	0.923673	0.584316	-0.660634	-0.834823	0.26285	0.596374	no
LOC728554	LOC728554	LOC728554	chr5:177302261-177311269	HET_DAY3	HET_DAY5	OK	21.9081	26.6937	0.285032	0.608116	0.3887	0.721151	no
LOC728558	LOC728558	LOC728558	chr10:97471535-97849992	HET_DAY3	HET_DAY5	OK	1.08457	0.795087	-0.44794	-0.16942	0.7832	0.938127	no
LOC728606	LOC728606	LOC728606	chr18:24267584-24283602	HET_DAY3	HET_DAY5	OK	0.775631	0.822351	0.0843828	0.120898	0.8727	0.965744	no
LOC728613	LOC728613	LOC728613	chr5:1597671-1634120	HET_DAY3	HET_DAY5	OK	3.29985	3.23258	-0.0297136	-0.051033	0.9396	0.983737	no
LOC728640	LOC728640	LOC728640	chr10:60272903-60588845	HET_DAY3	HET_DAY5	OK	4.45121	2.52957	-0.815304	-1.26115	0.06805	0.27233	no
LOC728643	LOC728643	LOC728643	chr10:47096453-47151400	HET_DAY3	HET_DAY5	OK	143.37	253.915	0.824604	1.82688	0.0082	0.0648858	no
LOC728716	LOC728716	LOC728716	chr1:4000671-4012643	HET_DAY3	HET_DAY5	NOTEST	0	0	0	0	1	1	no
LOC728723	LOC728723	LOC728723	chr5:76372531-76444176	HET_DAY3	HET_DAY5	OK	1.68117	1.16903	-0.524155	-0.595623	0.40375	0.733789	no
LOC728724	LOC728724	LOC728724	chr8:130228712-130253486	HET_DAY3	HET_DAY5	NOTEST	0	0	0	0	1	1	no
LOC728730	LOC728730	LOC728730	chr2:39664556-39828484	HET_DAY3	HET_DAY5	OK	0.887928	2.01464	1.182	1.80645	0.01505	0.0995157	no
LOC728739	LOC728739	LOC728739	chr12:108296926-108297548	HET_DAY3	HET_DAY5	OK	6.72325	8.4779	0.334548	0.502913	0.4617	0.778375	no
LOC728743	LOC728743	LOC728743	chr7:150102839-150109558	HET_DAY3	HET_DAY5	OK	1.55424	1.90667	0.29484	0.44347	0.5196	0.816836	no
LOC728752	LOC728752	LOC728752	chr19:36980528-36981942	HET_DAY3	HET_DAY5	OK	9.48404	9.30727	-0.0271436	-0.0436102	0.9516	0.986822	no
LOC728758	LOC728758	LOC728758	chr15:44165729-44487429	HET_DAY3	HET_DAY5	OK	3.07295	2.30332	-0.415909	-0.539199	0.4555	0.773811	no
LOC728819	LOC728819	LOC728819	chr2:43864438-43995126	HET_DAY3	HET_DAY5	NOTEST	0.176801	0.164183	-0.106826	0	1	1	no
LOC728855	LOC728855	LOC728855	chr1:149576261-149672733	HET_DAY3	HET_DAY5	OK	3.52147	4.50855	0.356484	0.459317	0.49995	0.804567	no
LOC728875	LOC728875	LOC728875	chr1:144300511-144341755	HET_DAY3	HET_DAY5	OK	3.56065	3.39208	0.179754	-0.0827867	0.7405	0.922901	no
LOC728978	LOC728978	LOC728978	chr10:72972291-73062635	HET_DAY3	HET_DAY5	NOTEST	0.206493	0.0385865	-2.41993	0	1	1	no
LOC728989	LOC728989	LOC728989	chr1:146490894-146514599	HET_DAY3	HET_DAY5	OK	0.49429	1.18019	1.25559	1.43624	0.05205	0.229696	no
LOC729013	LOC729013	LOC729013	chr11:10879763-10900823	HET_DAY3	HET_DAY5	OK	1.32127	1.62579	0.299217	0.399722	0.5746	0.849046	no
LOC729020	LOC729020	LOC729020	chr10:105005643-105007773	HET_DAY3	HET_DAY5	OK	1.67057	1.22334	-0.449517	-0.664644	0.3472	0.683506	no
LOC729041	LOC729041	LOC729041	chr1:46899498-46911374	HET_DAY3	HET_DAY5	NOTEST	0.0767839	0.11834	0.624067	0	1	1	no
LOC729059	LOC729059	LOC729059	chr1:23337326-23342343	HET_DAY3	HET_DAY5	NOTEST	0.0909584	0.370662	2.02683	0	1	1	no
LOC729080	LOC729080	LOC729080	chr5:141275190-141276260	HET_DAY3	HET_DAY5	OK	18.4902	15.1414	-0.288262	-0.513935	0.457	0.774813	no
LOC729121	LOC729121	LOC729121	chr2:108439519-108442583	HET_DAY3	HET_DAY5	NOTEST	0.0214199	0.0239844	0.163145	0	1	1	no
LOC729156	LOC729156	LOC729156	chr7:66205642-66309813	HET_DAY3	HET_DAY5	OK	3.41187	3.64615	0.095812	0.1021	0.8885	0.969558	no
LOC729176	LOC729176	LOC729176	chr6:146920135-147136597	HET_DAY3	HET_DAY5	OK	1.38787	1.51949	0.130723	0.195219	0.78165	0.937585	no
LOC729177	LOC729177	LOC729177	chr6:21666674-22194616	HET_DAY3	HET_DAY5	NOTEST	0.461559	0.179633	-1.36147	0	1	1	no
LOC729178	LOC729178	LOC729178	chr6:147162524-147711612	HET_DAY3	HET_DAY5	NOTEST	0.13364	0.170809	0.354039	0	1	1	no
LOC729234	LOC729234	LOC729234	chr2:96676298-96700727	HET_DAY3	HET_DAY5	OK	4.32779	6.38583	0.561244	0.797352	0.25625	0.588872	no
LOC729264	LOC729264	LOC729264	chr16:32264649-32267243	HET_DAY3	HET_DAY5	NOTEST	0	0	0	0	1	1	no
LOC729444	LOC729444	LOC729444	chr22:20325589-20350461	HET_DAY3	HET_DAY5	OK	2.2435	1.29112	-0.797129	-1.28984	0.08255	0.30813	no
LOC729506	LOC729506	LOC729506	chr5:8333595-8457677	HET_DAY3	HET_DAY5	NOTEST	0	0	0	0	1	1	no
LOC729513	LOC729513	LOC729513	chr16:70253483-70259936	HET_DAY3	HET_DAY5	OK	9.79247	11.5739	0.241134	0.452635	0.51495	0.813872	no
LOC729603	LOC729603	LOC729603	chr6:160390130-160527583	HET_DAY3	HET_DAY5	OK	2.04652	2.57121	0.329271	0.140693	0.8192	0.949093	no
LOC729609	LOC729609	LOC729609	chrX:20004934-20007897	HET_DAY3	HET_DAY5	OK	0.667901	0.690507	0.0480215	0.0421438	0.9338	0.982001	no
LOC729668	LOC729668	LOC729668	chr10:30653255-30663377	HET_DAY3	HET_DAY5	NOTEST	0.211465	0.218442	0.0468333	0	1	1	no
LOC729678	LOC729678	LOC729678	chr5:180256953-180262726	HET_DAY3	HET_DAY5	OK	2.33212	6.20709	1.41227	1.7956	0.01885	0.116277	no
LOC729683	LOC729683	LOC729683	chr17:61777697-61780045	HET_DAY3	HET_DAY5	OK	1.02053	0.799992	-0.351257	-0.468322	0.4926	0.799664	no
LOC729737	LOC729737	LOC729737	chr1:134772-140566	HET_DAY3	HET_DAY5	OK	5.27988	4.67748	-0.174774	-0.337138	0.62605	0.875313	no
LOC729739	LOC729739	LOC729739	chr15:74630102-74660081	HET_DAY3	HET_DAY5	OK	5.61429	5.94635	0.0829012	0.0833678	0.8959	0.971707	no
LOC729799	LOC729799	LOC729799	chr11:43902356-43942494	HET_DAY3	HET_DAY5	OK	0.733292	0.867907	0.243152	0.151259	0.8236	0.950424	no
LOC729852	LOC729852	LOC729852	chr7:7676574-7918851	HET_DAY3	HET_DAY5	OK	6.21796	6.68047	0.103508	0.106306	0.88335	0.968267	no
LOC729862	LOC729862	LOC729862	chr5:28926976-28927420	HET_DAY3	HET_DAY5	NOTEST	0	0.170424	inf	0	1	1	no
LOC729911	LOC729911	LOC729911	chr15:79484048-79590581	HET_DAY3	HET_DAY5	NOTEST	0	0	0	0	1	1	no
LOC729950	LOC729950	LOC729950	chr18:22208145-22242162	HET_DAY3	HET_DAY5	NOTEST	0.0121382	0	#NAME?	0	1	1	no
LOC729966	LOC729966	LOC729966	chr19:18360759-18366229	HET_DAY3	HET_DAY5	NOTEST	0	0	0	0	1	1	no
LOC729970	LOC729970	LOC729970	chr1:95393583-95428826	HET_DAY3	HET_DAY5	OK	4.82601	10.8806	1.17285	1.88258	0.0083	0.0654627	no
LOC729987	LOC729987	LOC729987	chr1:98676266-98738214	HET_DAY3	HET_DAY5	OK	2.55908	1.76009	-0.539977	-0.884997	0.21495	0.538779	no
LOC730091	LOC730091	LOC730091	chr3:156465131-156534851	HET_DAY3	HET_DAY5	NOTEST	0.328726	0.293746	-0.162315	0	1	1	no
LOC730101	LOC730101	LOC730101	chr6:52529198-52533951	HET_DAY3	HET_DAY5	OK	9.75368	15.8912	0.704212	1.5407	0.03205	0.167032	no
LOC730102	LOC730102	LOC730102	chr1:177975274-178007142	HET_DAY3	HET_DAY5	NOTEST	0.315553	0.372451	0.239167	0	1	1	no
LOC730159	LOC730159	LOC730159	chr1:173577474-173639001	HET_DAY3	HET_DAY5	NOTEST	0.0960948	0	#NAME?	0	1	1	no
LOC730227	LOC730227	LOC730227	chr1:203267885-203274453	HET_DAY3	HET_DAY5	OK	0.787648	0.696241	-0.177964	-0.241575	0.72845	0.918301	no
LOC730441	LOC730441	LOC730441	chr7:141968100-141972068	HET_DAY3	HET_DAY5	NOTEST	0	0	0	0	1	1	no
LOC730668	LOC730668	LOC730668	chr22:46402495-46406657	HET_DAY3	HET_DAY5	NOTEST	0.26705	0.241734	-0.143692	0	1	1	no
LOC730755	LOC730755	LOC730755	chr17:39215492-39216344	HET_DAY3	HET_DAY5	NOTEST	0	0	0	0	1	1	no
LOC730811	LOC730811	LOC730811	chr2:1792884-2335045	HET_DAY3	HET_DAY5	NOTEST	0	0	0	0	1	1	no
LOC731223	LOC731223	LOC731223	chr14:75761106-75763111	HET_DAY3	HET_DAY5	NOTEST	0	0.207923	inf	0	1	1	no
LOC731275	LOC731275	LOC731275	chr1:243219615-243265046	HET_DAY3	HET_DAY5	OK	11.2279	7.17245	-0.646545	-1.36306	0.0569	0.243044	no
LOC731424	LOC731424	LOC731424	chr4:185764449-185768200	HET_DAY3	HET_DAY5	OK	0.66874	0.527678	-0.341789	-0.487802	0.49425	0.800915	no
LOC731779	LOC731779	LOC731779	chr8:142350647-142354720	HET_DAY3	HET_DAY5	NOTEST	0.0584794	0.0395605	-0.563871	0	1	1	no
LOC731789	LOC731789	LOC731789	chr10:26932036-26942383	HET_DAY3	HET_DAY5	NOTEST	0.0791226	0.113876	0.525304	0	1	1	no
LOC732275	LOC732275	LOC732275	chr16:86365455-86379285	HET_DAY3	HET_DAY5	NOTEST	0	0	0	0	1	1	no
LOC79015	LOC79015	LOC79015	chr20:43285091-43300380	HET_DAY3	HET_DAY5	NOTEST	0.0455082	0.449477	3.30405	0	1	1	no
LOC80054	LOC80054	LOC80054	chr19:33793762-33795963	HET_DAY3	HET_DAY5	NOTEST	0.471757	0.557331	0.240488	0	1	1	no
LOC81691	LOC81691	LOC81691	chr16:20775311-20860990	HET_DAY3	HET_DAY5	OK	2.32101	3.49074	0.588782	0.59594	0.43315	0.757183	no
LOC84856	LOC84856	LOC84856	chr10:42970938-42990785	HET_DAY3	HET_DAY5	OK	0.744453	0.72391	-0.0403707	-0.0544102	0.94185	0.984132	no
LOC84931	LOC84931	LOC84931	chr2:121221910-121223925	HET_DAY3	HET_DAY5	NOTEST	0	0	0	0	1	1	no
LOC84989	LOC84989	LOC84989	chr10:64926987-65226322	HET_DAY3	HET_DAY5	OK	0.823345	0.797429	-0.0461415	-0.00788339	0.9602	0.989043	no
LOC90246	LOC90246	LOC90246	chr3:128226677-128229429	HET_DAY3	HET_DAY5	NOTEST	0	0.0298415	inf	0	1	1	no
LOC90499	LOC90499	LOC90499	chr2:95421070-95522820	HET_DAY3	HET_DAY5	NOTEST	0.208187	0.215649	0.0508045	0	1	1	no
LOC90784	LOC90784	LOC90784	chr2:86247338-86250991	HET_DAY3	HET_DAY5	OK	6.17696	3.20911	-0.944725	-1.71142	0.01575	0.102717	no
LOC90834	LOC90834	LOC90834	chr22:50166936-50218452	HET_DAY3	HET_DAY5	OK	2.96224	2.53209	-0.226362	-0.177606	0.80405	0.944825	no
LOC91149	LOC91149	LOC91149	chr2:173587917-173917620	HET_DAY3	HET_DAY5	NOTEST	0.0522545	0.0407507	-0.35873	0	1	1	no
LOC91450	LOC91450	LOC91450	chr15:78285574-78286567	HET_DAY3	HET_DAY5	NOTEST	0.166945	0.151991	-0.135384	0	1	1	no
LOC91948	LOC91948	LOC91948	chr15:98285845-98417659	HET_DAY3	HET_DAY5	OK	12.2532	11.131	-0.13858	-0.248807	0.719	0.9149	no
LOC92249	LOC92249	LOC92249	chrX:62646438-62780873	HET_DAY3	HET_DAY5	OK	6.97874	6.88492	-0.0195276	-0.0372551	0.957	0.988245	no
LOC93432	LOC93432	LOC93432	chr7:141811548-141843783	HET_DAY3	HET_DAY5	NOTEST	0.0366881	0.0267642	-0.455009	0	1	1	no
LOC93622	LOC93622	LOC93622	chr4:6675820-6677774	HET_DAY3	HET_DAY5	OK	13.0975	16.1661	0.303676	0.592879	0.39655	0.728117	no
LOC96610	LOC96610	LOC96610	chr22:22652462-22677324	HET_DAY3	HET_DAY5	OK	8.98197	7.66299	-0.229125	-0.43548	0.52225	0.818454	no
LOH12CR1	LOH12CR1	LOH12CR1	chr12:12510019-12619838	HET_DAY3	HET_DAY5	OK	2.28989	3.78745	0.725947	1.14998	0.1006	0.347959	no
LOH12CR2	LOH12CR2	LOH12CR2	chr12:12508341-12510001	HET_DAY3	HET_DAY5	OK	1.45424	1.18345	-0.297272	-0.409314	0.57175	0.847613	no
LONP1	LONP1	LONP1	chr19:5691844-5720176	HET_DAY3	HET_DAY5	OK	21.8128	17.652	-0.305338	-0.632569	0.34995	0.686166	no
LONP2	LONP2	LONP2	chr16:48274602-48420559	HET_DAY3	HET_DAY5	OK	7.15126	9.04111	0.338302	0.519037	0.4648	0.780517	no
LONRF1	LONRF1	LONRF1	chr8:12579405-12612992	HET_DAY3	HET_DAY5	OK	13.8352	13.8928	0.00598816	0.0125236	0.9855	0.995553	no
LONRF2	LONRF2	LONRF2	chr2:100889752-100939195	HET_DAY3	HET_DAY5	NOTEST	0.196771	0.335919	0.771599	0	1	1	no
LONRF3	LONRF3	LONRF3	chrX:118108712-118151949	HET_DAY3	HET_DAY5	NOTEST	0.157171	0.0841778	-0.900827	0	1	1	no
LOR	LOR	LOR	chr1:153232178-153234600	HET_DAY3	HET_DAY5	NOTEST	0	0	0	0	1	1	no
LOX	LOX	LOX	chr5:121398889-121414055	HET_DAY3	HET_DAY5	NOTEST	0.22717	0.525149	1.20895	0	1	1	no
LOXHD1	LOXHD1	LOXHD1	chr18:44056934-44236996	HET_DAY3	HET_DAY5	NOTEST	0	0	0	0	1	1	no
LOXL1	LOXL1	LOXL1	chr15:74209808-74244478	HET_DAY3	HET_DAY5	OK	1.95562	2.89072	0.563806	0.634519	0.38285	0.716133	no
LOXL2	LOXL2	LOXL2	chr8:23154409-23261722	HET_DAY3	HET_DAY5	OK	18.6665	15.5994	-0.258955	-0.517037	0.44305	0.76434	no
LOXL3	LOXL3	LOXL3	chr2:74753774-74784678	HET_DAY3	HET_DAY5	OK	8.14109	13.3357	0.711996	0.89119	0.20875	0.53046	no
LOXL4	LOXL4	LOXL4	chr10:100007442-100028007	HET_DAY3	HET_DAY5	NOTEST	0.0823325	0.201	1.28766	0	1	1	no
LPA	LPA	LPA	chr6:160952514-161087407	HET_DAY3	HET_DAY5	NOTEST	0.0453459	0	#NAME?	0	1	1	no
LPAL2	LPAL2	LPAL2	chr6:160887586-160932156	HET_DAY3	HET_DAY5	OK	2.19421	1.18519	-0.888587	-1.25625	0.0701	0.277654	no
LPAR1	LPAR1	LPAR1	chr9:113636053-113800365	HET_DAY3	HET_DAY5	OK	5.67295	3.58566	-0.661861	-1.14752	0.11745	0.381605	no
LPAR2	LPAR2	LPAR2	chr19:19734465-19739039	HET_DAY3	HET_DAY5	OK	20.8127	15.8251	-0.39525	-0.764892	0.279	0.614691	no
LPAR3	LPAR3	LPAR3	chr1:85279085-85358896	HET_DAY3	HET_DAY5	OK	1.83781	1.88892	0.0395708	0.057209	0.93795	0.983183	no
LPAR4	LPAR4	LPAR4	chrX:78003205-78012578	HET_DAY3	HET_DAY5	OK	16.5972	10.7782	-0.622821	-1.3298	0.0791	0.299676	no
LPAR5	LPAR5	LPAR5	chr12:6728000-6745297	HET_DAY3	HET_DAY5	NOTEST	0.0740312	0.200922	1.44043	0	1	1	no
LPAR6	LPAR6	LPAR6	chr13:48877882-49056026	HET_DAY3	HET_DAY5	OK	0.681712	1.7488	1.35913	0.624984	0.5203	0.817248	no
LPCAT1	LPCAT1	LPCAT1	chr5:1461541-1524076	HET_DAY3	HET_DAY5	OK	48.1215	40.2279	-0.258482	-0.621541	0.3776	0.711607	no
LPCAT2	LPCAT2	LPCAT2	chr16:55542912-55620582	HET_DAY3	HET_DAY5	OK	1.19617	2.03397	0.765875	1.31614	0.06855	0.273685	no
LPCAT3	LPCAT3	LPCAT3	chr12:7085346-7125842	HET_DAY3	HET_DAY5	OK	14.7708	13.8793	-0.0898168	-0.184709	0.799	0.943279	no
LPCAT4	LPCAT4	LPCAT4	chr15:34651088-34659395	HET_DAY3	HET_DAY5	OK	16.1332	23.9404	0.56942	1.15269	0.08765	0.319954	no
LPGAT1	LPGAT1	LPGAT1	chr1:211916798-212004114	HET_DAY3	HET_DAY5	OK	1.16448	1.45628	0.322608	0.550664	0.42865	0.753692	no
LPHN1	LPHN1	LPHN1	chr19:14247963-14316997	HET_DAY3	HET_DAY5	OK	19.4977	11.635	-0.744827	-1.54449	0.02215	0.129895	no
LPHN2	LPHN2	LPHN2	chr1:82266081-82458107	HET_DAY3	HET_DAY5	OK	98.9176	94.1989	-0.0705177	-0.164749	0.80785	0.945905	no
LPHN3	LPHN3	LPHN3	chr4:62362838-62938168	HET_DAY3	HET_DAY5	OK	11.0806	13.9985	0.337236	0.765253	0.2767	0.612289	no
LPIN1	LPIN1	LPIN1	chr2:11886739-11967533	HET_DAY3	HET_DAY5	OK	7.65116	7.83685	0.0345953	0.0743082	0.91795	0.977534	no
LPIN2	LPIN2	LPIN2	chr18:2916991-3011945	HET_DAY3	HET_DAY5	OK	7.69959	8.46782	0.137209	0.281513	0.68355	0.901178	no
LPIN3	LPIN3	LPIN3	chr20:39969559-39995498	HET_DAY3	HET_DAY5	OK	1.41306	1.45524	0.0424409	0.056201	0.93725	0.982967	no
LPL	LPL	LPL	chr8:19796581-19824770	HET_DAY3	HET_DAY5	NOTEST	0.4678	0.327033	-0.516458	0	1	1	no
LPO	LPO	LPO	chr17:56315786-56345879	HET_DAY3	HET_DAY5	NOTEST	0.00834207	0	#NAME?	0	1	1	no
LPP	LPP	LPP	chr3:187868993-188608460	HET_DAY3	HET_DAY5	OK	11.8123	9.45429	-0.321253	-0.780181	0.27175	0.606645	no
LPP-AS2	LPP-AS2	LPP-AS2	chr3:187868993-188608460	HET_DAY3	HET_DAY5	NOTEST	0.402155	0.235321	-0.773121	0	1	1	no
LPPR1	LPPR1	LPPR1	chr9:103791030-104087417	HET_DAY3	HET_DAY5	OK	0.342101	0.856499	1.32403	1.5914	0.0261	0.145371	no
LPPR2	LPPR2	LPPR2	chr19:11466061-11476374	HET_DAY3	HET_DAY5	OK	1.98536	4.28995	1.11156	1.65388	0.015	0.0992825	no
LPPR3	LPPR3	LPPR3	chr19:812517-821952	HET_DAY3	HET_DAY5	OK	9.24879	16.7926	0.860491	1.48414	0.025	0.141209	no
LPPR4	LPPR4	LPPR4	chr1:99729847-99775138	HET_DAY3	HET_DAY5	NOTEST	0.221145	0.11473	-0.946748	0	1	1	no
LPPR5	LPPR5	LPPR5	chr1:99355800-99614408	HET_DAY3	HET_DAY5	NOTEST	0.41287	0.224351	-0.879928	0	1	1	no
LPXN	LPXN	LPXN	chr11:58294343-58345639	HET_DAY3	HET_DAY5	OK	0.825164	1.30614	0.662558	0.883211	0.22325	0.549238	no
LRAT	LRAT	LRAT	chr4:155665162-155674270	HET_DAY3	HET_DAY5	OK	1.19902	0.282331	-2.0864	-2.99697	0.00025	0.00475713	yes
LRBA	LRBA	LRBA	chr4:151185810-151936649	HET_DAY3	HET_DAY5	OK	13.9238	8.53654	-0.705832	-1.60371	0.02665	0.147382	no
LRCH1	LRCH1	LRCH1	chr13:47127295-47327175	HET_DAY3	HET_DAY5	OK	0.665029	1.57052	1.23975	1.9268	0.00925	0.070724	no
LRCH2	LRCH2	LRCH2	chrX:114345182-114468635	HET_DAY3	HET_DAY5	OK	2.91611	3.75428	0.364492	0.68254	0.34695	0.683377	no
LRCH3	LRCH3	LRCH3	chr3:197518144-197598456	HET_DAY3	HET_DAY5	OK	13.9102	9.67704	-0.523509	-1.05451	0.13175	0.408644	no
LRCH4	LRCH4	LRCH4	chr7:100171633-100183776	HET_DAY3	HET_DAY5	OK	3.95465	5.5777	0.496121	0.784401	0.2229	0.548778	no
LRFN1	LRFN1	LRFN1	chr19:39797456-39805976	HET_DAY3	HET_DAY5	OK	0.795585	1.21007	0.605	0.795563	0.2521	0.583869	no
LRFN2	LRFN2	LRFN2	chr6:40359372-40555126	HET_DAY3	HET_DAY5	NOTEST	0.0482404	0.0126664	-1.92924	0	1	1	no
LRFN3	LRFN3	LRFN3	chr19:36428021-36436097	HET_DAY3	HET_DAY5	OK	3.37648	3.81687	0.176867	0.295046	0.68605	0.902168	no
LRFN4	LRFN4	LRFN4	chr11:66615996-66725847	HET_DAY3	HET_DAY5	OK	3.01692	4.7519	0.655427	0.6286	0.3501	0.686321	no
LRFN5	LRFN5	LRFN5	chr14:42076763-42373752	HET_DAY3	HET_DAY5	NOTEST	0.117795	0.443372	1.91224	0	1	1	no
LRG1	LRG1	LRG1	chr19:4537226-4540036	HET_DAY3	HET_DAY5	OK	0.607092	0.377472	-0.685543	-0.74709	0.26665	0.600916	no
LRGUK	LRGUK	LRGUK	chr7:133812104-133948933	HET_DAY3	HET_DAY5	OK	0.612517	0.312561	-0.970613	-1.22782	0.0964	0.338945	no
LRIF1	LRIF1	LRIF1	chr1:111489811-111506566	HET_DAY3	HET_DAY5	OK	6.60671	10.0149	0.600143	1.04126	0.13495	0.414416	no
LRIG1	LRIG1	LRIG1	chr3:66119284-66550845	HET_DAY3	HET_DAY5	OK	48.4101	33.6033	-0.526706	-1.24617	0.0769	0.294246	no
LRIG2	LRIG2	LRIG2	chr1:113615830-113667342	HET_DAY3	HET_DAY5	OK	5.88497	7.75139	0.397419	0.800161	0.25435	0.586611	no
LRIG3	LRIG3	LRIG3	chr12:59265936-59314262	HET_DAY3	HET_DAY5	OK	15.4548	23.7796	0.621673	1.30028	0.0597	0.250484	no
LRIT1	LRIT1	LRIT1	chr10:85991275-86001217	HET_DAY3	HET_DAY5	NOTEST	0	0.0577056	inf	0	1	1	no
LRIT2	LRIT2	LRIT2	chr10:85980248-85985284	HET_DAY3	HET_DAY5	NOTEST	0.0144832	0.0822854	2.50625	0	1	1	no
LRIT3	LRIT3	LRIT3	chr4:110772485-110793471	HET_DAY3	HET_DAY5	NOTEST	0.236642	0.117819	-1.00613	0	1	1	no
LRMP	LRMP	LRMP	chr12:25205180-25348094	HET_DAY3	HET_DAY5	NOTEST	0.0293294	0.0550573	0.908586	0	1	1	no
LRP1	LRP1	LRP1	chr12:57522281-57607125	HET_DAY3	HET_DAY5	OK	14.9564	14.7952	-0.0156322	-0.0371986	0.95635	0.988146	no
LRP10	LRP10	LRP10	chr14:23340959-23347291	HET_DAY3	HET_DAY5	OK	1.108	3.35388	1.59788	2.21323	0.00125	0.0162319	yes
LRP11	LRP11	LRP11	chr6:150139893-150244214	HET_DAY3	HET_DAY5	OK	1.29725	2.36755	0.867945	1.05234	0.1669	0.468047	no
LRP12	LRP12	LRP12	chr8:105501458-105601252	HET_DAY3	HET_DAY5	OK	9.44314	13.0066	0.4619	0.991172	0.1636	0.462952	no
LRP1B	LRP1B	LRP1B	chr2:140988995-142889270	HET_DAY3	HET_DAY5	NOTEST	0	0.00362267	inf	0	1	1	no
LRP2	LRP2	LRP2	chr2:169983618-170219122	HET_DAY3	HET_DAY5	OK	22.7235	27.4114	0.270593	0.579779	0.38135	0.714909	no
LRP2BP	LRP2BP	LRP2BP	chr4:186131283-186300152	HET_DAY3	HET_DAY5	OK	0.969242	0.965058	-0.00624103	-0.00452026	0.99485	0.998066	no
LRP3	LRP3	LRP3	chr19:33685598-33716756	HET_DAY3	HET_DAY5	OK	3.29468	3.37717	0.0356743	0.0519089	0.94105	0.983985	no
LRP4	LRP4	LRP4	chr11:46867961-46940173	HET_DAY3	HET_DAY5	OK	23.2657	10.8211	-1.10436	-2.60374	0.0004	0.00681856	yes
LRP5	LRP5	LRP5	chr11:68080107-68216743	HET_DAY3	HET_DAY5	OK	2.48689	2.58013	0.0531047	0.0876979	0.8923	0.970654	no
LRP5L	LRP5L	LRP5L	chr22:25747384-25777544	HET_DAY3	HET_DAY5	OK	1.09658	1.29683	0.241987	0.303468	0.6713	0.89608	no
LRP6	LRP6	LRP6	chr12:12268960-12419811	HET_DAY3	HET_DAY5	OK	16.2844	15.8793	-0.0363411	-0.0837825	0.90225	0.973329	no
LRP8	LRP8	LRP8	chr1:53692563-53793821	HET_DAY3	HET_DAY5	OK	11.7979	7.32175	-0.688264	-1.11237	0.12585	0.39745	no
LRPAP1	LRPAP1	LRPAP1	chr4:3505323-3534224	HET_DAY3	HET_DAY5	OK	7.12825	8.24385	0.20977	0.46413	0.50415	0.807223	no
LRPPRC	LRPPRC	LRPPRC	chr2:44113362-44223144	HET_DAY3	HET_DAY5	OK	42.1407	38.7639	-0.1205	-0.293599	0.6752	0.897797	no
LRR1	LRR1	LRR1	chr14:50065414-50081390	HET_DAY3	HET_DAY5	OK	17.165	17.0829	-0.00691844	-0.0125885	0.987	0.995918	no
LRRC1	LRRC1	LRRC1	chr6:53659777-53788919	HET_DAY3	HET_DAY5	OK	2.42874	2.42252	-0.00369759	-0.00599967	0.99495	0.998076	no
LRRC10	LRRC10	LRRC10	chr12:70002344-70004942	HET_DAY3	HET_DAY5	NOTEST	0.0897575	0.0884474	-0.0212127	0	1	1	no
LRRC10B	LRRC10B	LRRC10B	chr11:61276271-61278490	HET_DAY3	HET_DAY5	NOTEST	0.153267	0.31558	1.04196	0	1	1	no
LRRC14	LRRC14	LRRC14	chr8:145743362-145754458	HET_DAY3	HET_DAY5	OK	3.84297	3.91103	0.0253271	0.0405022	0.9561	0.988127	no
LRRC14B	LRRC14B	LRRC14B	chr5:191625-195468	HET_DAY3	HET_DAY5	NOTEST	0.0618013	0.0134227	-2.20296	0	1	1	no
LRRC15	LRRC15	LRRC15	chr3:194075975-194090472	HET_DAY3	HET_DAY5	NOTEST	0.185741	0.0216548	-3.10053	0	1	1	no
LRRC16A	LRRC16A	LRRC16A	chr6:25279655-25620758	HET_DAY3	HET_DAY5	OK	1.94274	1.67973	-0.209862	-0.37036	0.5924	0.858397	no
LRRC16B	LRRC16B	LRRC16B	chr14:24521205-24538937	HET_DAY3	HET_DAY5	NOTEST	0.462296	0.246395	-0.907844	0	1	1	no
LRRC17	LRRC17	LRRC17	chr7:102453307-102715288	HET_DAY3	HET_DAY5	OK	7.53397	3.19681	-1.23678	-1.84692	0.01	0.0747508	no
LRRC18	LRRC18	LRRC18	chr10:49893517-50191001	HET_DAY3	HET_DAY5	NOTEST	0	0.0160515	inf	0	1	1	no
LRRC19	LRRC19	LRRC19	chr9:26903367-27062931	HET_DAY3	HET_DAY5	NOTEST	0.382948	0.321104	-0.254109	0	1	1	no
LRRC2	LRRC2	LRRC2	chr3:46556877-46608040	HET_DAY3	HET_DAY5	OK	0.980697	0.756591	-0.374293	-0.593556	0.3912	0.723386	no
LRRC20	LRRC20	LRRC20	chr10:72058728-72142382	HET_DAY3	HET_DAY5	OK	12.1188	13.3016	0.134351	0.287336	0.6877	0.902938	no
LRRC23	LRRC23	LRRC23	chr12:7013896-7023406	HET_DAY3	HET_DAY5	OK	1.60658	3.26138	1.0215	1.52655	0.0334	0.171752	no
LRRC24	LRRC24	LRRC24	chr8:145743362-145754458	HET_DAY3	HET_DAY5	OK	1.01641	1.63691	0.687489	0.288732	0.64125	0.882837	no
LRRC25	LRRC25	LRRC25	chr19:18501953-18508415	HET_DAY3	HET_DAY5	OK	0.730407	0.412591	-0.823987	-1.00262	0.1482	0.437402	no
LRRC26	LRRC26	LRRC26	chr9:140033608-140064491	HET_DAY3	HET_DAY5	NOTEST	0	0	0	0	1	1	no
LRRC27	LRRC27	LRRC27	chr10:134145613-134195010	HET_DAY3	HET_DAY5	OK	2.78049	4.04896	0.542214	0.713017	0.3159	0.65352	no
LRRC28	LRRC28	LRRC28	chr15:99791651-99926498	HET_DAY3	HET_DAY5	OK	7.91405	14.5279	0.876341	1.55793	0.0273	0.149773	no
LRRC29	LRRC29	LRRC29	chr16:67241041-67260901	HET_DAY3	HET_DAY5	NOTEST	0.218065	0.302824	0.473722	0	1	1	no
LRRC3	LRRC3	LRRC3	chr21:45875392-45878739	HET_DAY3	HET_DAY5	OK	3.16809	3.46125	0.127676	0.215484	0.76645	0.932019	no
LRRC30	LRRC30	LRRC30	chr18:7231136-7232042	HET_DAY3	HET_DAY5	NOTEST	0	0	0	0	1	1	no
LRRC31	LRRC31	LRRC31	chr3:169557028-169587660	HET_DAY3	HET_DAY5	NOTEST	0.0108571	0.0151324	0.479008	0	1	1	no
LRRC32	LRRC32	LRRC32	chr11:76368567-76381791	HET_DAY3	HET_DAY5	NOTEST	0.248799	0.286723	0.204677	0	1	1	no
LRRC33	LRRC33	LRRC33	chr3:196366655-196388874	HET_DAY3	HET_DAY5	NOTEST	0.548804	0.460696	-0.252475	0	1	1	no
LRRC34	LRRC34	LRRC34	chr3:169511215-169530574	HET_DAY3	HET_DAY5	OK	4.13834	4.58298	0.147233	0.24321	0.7288	0.918398	no
LRRC36	LRRC36	LRRC36	chr16:67360746-67419109	HET_DAY3	HET_DAY5	NOTEST	0.0209471	0.062526	1.57771	0	1	1	no
LRRC37A	LRRC37A	LRRC37A	chr17_ctg5_hap1:195720-458604	HET_DAY3	HET_DAY5	OK	3.91744	3.24288	-0.272635	-0.357153	0.61335	0.869123	no
LRRC37A2	LRRC37A2	LRRC37A2	chr17_ctg5_hap1:195720-458604	HET_DAY3	HET_DAY5	OK	4.7793	3.97381	-0.266276	-0.372953	0.5963	0.860317	no
LRRC37A3	LRRC37A3	LRRC37A3	chr17:62850487-62914903	HET_DAY3	HET_DAY5	OK	3.40112	2.10251	-0.693898	-1.31198	0.0719	0.282193	no
LRRC37A4	LRRC37A4	LRRC37A4	chr17_ctg5_hap1:1450905-1513884	HET_DAY3	HET_DAY5	OK	11.5099	7.06894	-0.703304	-1.61039	0.02335	0.134783	no
LRRC37B	LRRC37B	LRRC37B	chr17:30348154-30380519	HET_DAY3	HET_DAY5	OK	5.1275	5.20666	0.0221026	0.0404288	0.9533	0.987378	no
LRRC37BP1	LRRC37BP1	LRRC37BP1	chr17:28903482-28964484	HET_DAY3	HET_DAY5	OK	10.486	10.0872	-0.0559301	-0.122118	0.86485	0.963469	no
LRRC38	LRRC38	LRRC38	chr1:13801444-13840242	HET_DAY3	HET_DAY5	NOTEST	0.0565373	0.0123544	-2.19418	0	1	1	no
LRRC39	LRRC39	LRRC39	chr1:100598705-100643829	HET_DAY3	HET_DAY5	OK	2.23685	1.86529	-0.26207	-0.201998	0.7849	0.938595	no
LRRC3B	LRRC3B	LRRC3B	chr3:26664299-26752265	HET_DAY3	HET_DAY5	OK	0.650994	1.34468	1.04654	1.31973	0.0817	0.306005	no
LRRC3C	LRRC3C	LRRC3C	chr17:38097726-38100987	HET_DAY3	HET_DAY5	NOTEST	0	0	0	0	1	1	no
LRRC4	LRRC4	LRRC4	chr7:127292201-127732659	HET_DAY3	HET_DAY5	OK	19.4386	10.5321	-0.884126	-0.869509	0.19	0.504119	no
LRRC40	LRRC40	LRRC40	chr1:70610484-70671361	HET_DAY3	HET_DAY5	OK	23.0716	19.4818	-0.243987	-0.540273	0.4509	0.770218	no
LRRC41	LRRC41	LRRC41	chr1:46713366-46769038	HET_DAY3	HET_DAY5	OK	18.3253	27.95	0.609009	0.900997	0.20355	0.52358	no
LRRC42	LRRC42	LRRC42	chr1:54411998-54433841	HET_DAY3	HET_DAY5	OK	33.191	37.3955	0.172072	0.384689	0.578	0.85084	no
LRRC43	LRRC43	LRRC43	chr12:122652265-122688018	HET_DAY3	HET_DAY5	NOTEST	0.0748282	0.0804219	0.104007	0	1	1	no
LRRC45	LRRC45	LRRC45	chr17:79981279-79989027	HET_DAY3	HET_DAY5	OK	5.18326	2.37778	-1.12425	-1.75957	0.0119	0.0844403	no
LRRC46	LRRC46	LRRC46	chr17:45908992-45918699	HET_DAY3	HET_DAY5	NOTEST	0.33037	0.215167	-0.618622	0	1	1	no
LRRC47	LRRC47	LRRC47	chr1:3696783-3713068	HET_DAY3	HET_DAY5	OK	19.6386	18.272	-0.10406	-0.21914	0.7525	0.927207	no
LRRC48	LRRC48	LRRC48	chr17:17876126-17920189	HET_DAY3	HET_DAY5	NOTEST	0.542315	0.351431	-0.625889	0	1	1	no
LRRC49	LRRC49	LRRC49	chr15:71184927-71342436	HET_DAY3	HET_DAY5	OK	9.53184	8.10224	-0.234434	-0.475415	0.49565	0.801939	no
LRRC4B	LRRC4B	LRRC4B	chr19:51020149-51071302	HET_DAY3	HET_DAY5	OK	6.17382	13.5042	1.12918	1.71022	0.0041	0.039286	yes
LRRC4C	LRRC4C	LRRC4C	chr11:40135752-40315664	HET_DAY3	HET_DAY5	OK	2.18217	6.02245	1.46459	2.70973	0.00055	0.00874249	yes
LRRC52	LRRC52	LRRC52	chr1:165446078-165551341	HET_DAY3	HET_DAY5	NOTEST	0	0	0	0	1	1	no
LRRC55	LRRC55	LRRC55	chr11:56949220-56959188	HET_DAY3	HET_DAY5	OK	1.53725	0.853512	-0.848868	-1.3648	0.0507	0.22591	no
LRRC56	LRRC56	LRRC56	chr11:537521-560779	HET_DAY3	HET_DAY5	NOTEST	0.441136	0.519023	0.234574	0	1	1	no
LRRC57	LRRC57	LRRC57	chr15:42834719-42841002	HET_DAY3	HET_DAY5	OK	8.95324	9.63606	0.106034	0.209774	0.75815	0.929366	no
LRRC58	LRRC58	LRRC58	chr3:120043575-120068186	HET_DAY3	HET_DAY5	OK	6.83627	7.83507	0.196737	0.437063	0.53805	0.828194	no
LRRC59	LRRC59	LRRC59	chr17:48450580-48474914	HET_DAY3	HET_DAY5	OK	48.5627	48.2875	-0.00819826	-0.018151	0.9808	0.994267	no
LRRC6	LRRC6	LRRC6	chr8:133584446-133687813	HET_DAY3	HET_DAY5	OK	1.96254	2.01943	0.0412282	0.0568691	0.93355	0.981993	no
LRRC61	LRRC61	LRRC61	chr7:149944300-150035245	HET_DAY3	HET_DAY5	NOTEST	0.0157776	0.107077	2.76271	0	1	1	no
LRRC66	LRRC66	LRRC66	chr4:52859865-52883786	HET_DAY3	HET_DAY5	NOTEST	0.13533	0.13314	-0.0235338	0	1	1	no
LRRC69	LRRC69	LRRC69	chr8:92114846-92231464	HET_DAY3	HET_DAY5	OK	0.686503	1.13348	0.723423	0.922215	0.20905	0.530864	no
LRRC7	LRRC7	LRRC7	chr1:70225857-70589171	HET_DAY3	HET_DAY5	NOTEST	0.0757043	0.354717	2.22822	0	1	1	no
LRRC70	LRRC70	LRRC70	chr5:61708572-61924416	HET_DAY3	HET_DAY5	NOTEST	0.3632	0.397693	0.130892	0	1	1	no
LRRC71	LRRC71	LRRC71	chr1:156890423-156902880	HET_DAY3	HET_DAY5	NOTEST	0.0821937	0.0478242	-0.781286	0	1	1	no
LRRC72	LRRC72	LRRC72	chr7:16566504-16621114	HET_DAY3	HET_DAY5	NOTEST	0	0	0	0	1	1	no
LRRC73	LRRC73	LRRC73	chr6:43474706-43478424	HET_DAY3	HET_DAY5	NOTEST	0.180361	0.265974	0.5604	0	1	1	no
LRRC8A	LRRC8A	LRRC8A	chr9:131644390-131680317	HET_DAY3	HET_DAY5	OK	22.5111	16.225	-0.472417	-1.09193	0.1256	0.396937	no
LRRC8B	LRRC8B	LRRC8B	chr1:89990396-90063420	HET_DAY3	HET_DAY5	OK	10.1137	6.7249	-0.588729	-1.29686	0.06605	0.267213	no
LRRC8C	LRRC8C	LRRC8C	chr1:90098643-90185094	HET_DAY3	HET_DAY5	OK	2.78105	1.35884	-1.03325	-1.79111	0.01055	0.0776116	no
LRRC8D	LRRC8D	LRRC8D	chr1:90286572-90401989	HET_DAY3	HET_DAY5	OK	17.9362	12.5077	-0.520057	-1.13427	0.1108	0.368964	no
LRRC8E	LRRC8E	LRRC8E	chr19:7953389-7966908	HET_DAY3	HET_DAY5	NOTEST	0.0619602	0.31484	2.34521	0	1	1	no
LRRCC1	LRRCC1	LRRCC1	chr8:86019322-86058314	HET_DAY3	HET_DAY5	OK	3.87535	2.74891	-0.495466	-0.877355	0.2105	0.532847	no
LRRD1	LRRD1	LRRD1	chr7:91774197-91794590	HET_DAY3	HET_DAY5	NOTEST	0.0108233	0	#NAME?	0	1	1	no
LRRFIP1	LRRFIP1	LRRFIP1	chr2:238536223-238690290	HET_DAY3	HET_DAY5	OK	10.5008	8.19647	-0.357426	-0.73387	0.2961	0.633176	no
LRRFIP2	LRRFIP2	LRRFIP2	chr3:37094116-37217851	HET_DAY3	HET_DAY5	OK	11.1305	13.6267	0.291923	0.61865	0.3823	0.715598	no
LRRIQ1	LRRIQ1	LRRIQ1	chr12:85430098-85638883	HET_DAY3	HET_DAY5	OK	0.660553	0.617876	-0.0963555	-0.154901	0.83445	0.954083	no
LRRIQ3	LRRIQ3	LRRIQ3	chr1:74491701-74663871	HET_DAY3	HET_DAY5	NOTEST	0.0436029	0.0770736	0.821811	0	1	1	no
LRRIQ4	LRRIQ4	LRRIQ4	chr3:169539709-169555560	HET_DAY3	HET_DAY5	NOTEST	0.0178373	0	#NAME?	0	1	1	no
LRRK1	LRRK1	LRRK1	chr15:101459459-101610317	HET_DAY3	HET_DAY5	NOTEST	0.0803144	0.0082075	-3.29064	0	1	1	no
LRRK2	LRRK2	LRRK2	chr12:40618812-40763086	HET_DAY3	HET_DAY5	NOTEST	0.0545779	0.207183	1.92452	0	1	1	no
LRRN1	LRRN1	LRRN1	chr3:3841120-3889387	HET_DAY3	HET_DAY5	OK	106.545	92.2052	-0.208537	-0.450056	0.4996	0.804388	no
LRRN2	LRRN2	LRRN2	chr1:204586302-204654597	HET_DAY3	HET_DAY5	OK	0.561025	1.07341	0.936065	1.16351	0.07725	0.295143	no
LRRN3	LRRN3	LRRN3	chr7:110303105-111202573	HET_DAY3	HET_DAY5	OK	7.50687	4.13327	-0.860927	-1.52532	0.0343	0.174759	no
LRRN4	LRRN4	LRRN4	chr20:6021424-6034694	HET_DAY3	HET_DAY5	NOTEST	0.0876169	0.00786237	-3.47817	0	1	1	no
LRRN4CL	LRRN4CL	LRRN4CL	chr11:62453873-62457371	HET_DAY3	HET_DAY5	OK	0.71748	0.512627	-0.485029	-0.630091	0.36125	0.696814	no
LRRTM1	LRRTM1	LRRTM1	chr2:79740059-80875988	HET_DAY3	HET_DAY5	OK	1.9801	1.12072	-0.821156	-0.246385	0.65875	0.890572	no
LRRTM2	LRRTM2	LRRTM2	chr5:138089106-138270723	HET_DAY3	HET_DAY5	NOTEST	0.286834	0.14225	-1.01179	0	1	1	no
LRRTM3	LRRTM3	LRRTM3	chr10:67679724-69455949	HET_DAY3	HET_DAY5	NOTEST	0.162035	0.0527606	-1.61877	0	1	1	no
LRRTM4	LRRTM4	LRRTM4	chr2:76974849-77749502	HET_DAY3	HET_DAY5	OK	1.32687	3.40579	1.35997	2.22499	0.00345	0.0345893	yes
LRSAM1	LRSAM1	LRSAM1	chr9:130213764-130265780	HET_DAY3	HET_DAY5	OK	3.49523	3.65096	0.0628864	0.105283	0.8746	0.966187	no
LRTM1	LRTM1	LRTM1	chr3:54156692-55108584	HET_DAY3	HET_DAY5	NOTEST	0	0.0464955	inf	0	1	1	no
LRTM2	LRTM2	LRTM2	chr12:1901122-2027870	HET_DAY3	HET_DAY5	NOTEST	0.0218263	0.078614	1.84872	0	1	1	no
LRTOMT	LRTOMT	LRTOMT	chr11:71709957-71823822	HET_DAY3	HET_DAY5	OK	5.21767	4.19974	-0.313108	-0.148383	0.8536	0.960208	no
LRWD1	LRWD1	LRWD1	chr7:102105389-102119381	HET_DAY3	HET_DAY5	OK	8.16654	7.45549	-0.131421	-0.14473	0.8306	0.952951	no
LSAMP	LSAMP	LSAMP	chr3:115521209-116164385	HET_DAY3	HET_DAY5	OK	5.29663	7.17949	0.438805	1.01196	0.16955	0.472527	no
LSAMP-AS3	LSAMP-AS3	LSAMP-AS3	chr3:116428634-116435887	HET_DAY3	HET_DAY5	NOTEST	0.119527	0.0360822	-1.72798	0	1	1	no
LSG1	LSG1	LSG1	chr3:194361516-194393206	HET_DAY3	HET_DAY5	OK	19.1246	11.2396	-0.766838	-1.69023	0.01625	0.10487	no
LSM1	LSM1	LSM1	chr8:38020838-38070819	HET_DAY3	HET_DAY5	OK	33.1802	35.7392	0.107186	0.143821	0.83615	0.954671	no
LSM10	LSM10	LSM10	chr1:36859030-36863493	HET_DAY3	HET_DAY5	OK	27.0023	33.866	0.326756	0.6191	0.36935	0.704187	no
LSM11	LSM11	LSM11	chr5:157170754-157183746	HET_DAY3	HET_DAY5	OK	2.57107	5.26222	1.0333	1.76273	0.01415	0.0953115	no
LSM12	LSM12	LSM12	chr17:42112002-42144987	HET_DAY3	HET_DAY5	OK	40.6982	40.2417	-0.0162756	-0.0375487	0.9582	0.9885	no
LSM14A	LSM14A	LSM14A	chr19:34663351-34720420	HET_DAY3	HET_DAY5	OK	78.8091	64.7615	-0.283225	-0.692723	0.3304	0.667632	no
LSM14B	LSM14B	LSM14B	chr20:60697516-60710434	HET_DAY3	HET_DAY5	OK	30.8772	25.7984	-0.25926	-0.579568	0.4033	0.733457	no
LSM2	LSM2	LSM2	chr6_qbl_hap6:3058813-3068398	HET_DAY3	HET_DAY5	OK	64.5287	108.083	0.744128	1.67197	0.0165	0.105988	no
LSM3	LSM3	LSM3	chr3:14220227-14239869	HET_DAY3	HET_DAY5	OK	132.906	118.842	-0.161368	-0.365593	0.5976	0.860924	no
LSM4	LSM4	LSM4	chr19:18417039-18434001	HET_DAY3	HET_DAY5	OK	80.0159	115.596	0.530734	1.3179	0.06825	0.272865	no
LSM5	LSM5	LSM5	chr7:32524944-32534870	HET_DAY3	HET_DAY5	OK	38.5752	47.6844	0.305841	0.729485	0.3186	0.656028	no
LSM6	LSM6	LSM6	chr4:147096834-147111213	HET_DAY3	HET_DAY5	OK	67.9182	71.6399	0.0769648	0.164658	0.8122	0.94717	no
LSM7	LSM7	LSM7	chr19:2321519-2328614	HET_DAY3	HET_DAY5	OK	153.336	237.358	0.63037	1.4078	0.05665	0.242387	no
LSMD1	LSMD1	LSMD1	chr17:7760002-7765600	HET_DAY3	HET_DAY5	OK	12.2617	13.7134	0.161418	0.142668	0.84015	0.955831	no
LSP1	LSP1	LSP1	chr11:1874199-1913493	HET_DAY3	HET_DAY5	NOTEST	0.149384	0.250598	0.746344	0	1	1	no
LSR	LSR	LSR	chr19:35739558-35758867	HET_DAY3	HET_DAY5	OK	24.432	19.6234	-0.316196	-0.62139	0.3603	0.696051	no
LSS	LSS	LSS	chr21:47608359-47648738	HET_DAY3	HET_DAY5	OK	32.9384	22.4151	-0.555301	-1.28348	0.07575	0.291593	no
LST1	LST1	LST1	chr6_ssto_hap7:2884757-2891563	HET_DAY3	HET_DAY5	NOTEST	0.0474063	0.0537712	0.181755	0	1	1	no
LTA	LTA	LTA	chr6_ssto_hap7:2870676-2872899	HET_DAY3	HET_DAY5	NOTEST	0.139272	0.159933	0.199567	0	1	1	no
LTA4H	LTA4H	LTA4H	chr12:96394530-96437298	HET_DAY3	HET_DAY5	OK	87.5234	174.126	0.992388	2.36208	0.00095	0.013229	yes
LTB	LTB	LTB	chr6_ssto_hap7:2879136-2881003	HET_DAY3	HET_DAY5	NOTEST	0.0772872	0.0520273	-0.570962	0	1	1	no
LTB4R	LTB4R	LTB4R	chr14:24774392-24787242	HET_DAY3	HET_DAY5	OK	3.95179	1.57356	-1.32847	-1.51825	0.03595	0.180378	no
LTB4R2	LTB4R2	LTB4R2	chr14:24774392-24787242	HET_DAY3	HET_DAY5	OK	2.54986	0.811061	-1.65254	-0.676811	0.60725	0.865935	no
LTBP1	LTBP1	LTBP1	chr2:33172368-33624575	HET_DAY3	HET_DAY5	OK	9.46516	11.724	0.308763	0.676747	0.33265	0.669651	no
LTBP2	LTBP2	LTBP2	chr14:74964885-75079034	HET_DAY3	HET_DAY5	NOTEST	0.223514	0.471963	1.07831	0	1	1	no
LTBP3	LTBP3	LTBP3	chr11:65292547-65325699	HET_DAY3	HET_DAY5	OK	0.460778	0.529476	0.200493	0.0822591	0.92145	0.978551	no
LTBP4	LTBP4	LTBP4	chr19:41099071-41135725	HET_DAY3	HET_DAY5	OK	6.6552	11.3705	0.772737	1.24986	0.0369	0.183545	no
LTBR	LTBR	LTBR	chr12:6493356-6500732	HET_DAY3	HET_DAY5	NOTEST	0.419769	0.414294	-0.0189421	0	1	1	no
LTC4S	LTC4S	LTC4S	chr5:179220985-179223513	HET_DAY3	HET_DAY5	NOTEST	0.200104	0.0364053	-2.45853	0	1	1	no
LTF	LTF	LTF	chr3:46477495-46506598	HET_DAY3	HET_DAY5	NOTEST	0	0	0	0	1	1	no
LTK	LTK	LTK	chr15:41795839-41806085	HET_DAY3	HET_DAY5	NOTEST	0.0277475	0	#NAME?	0	1	1	no
LTN1	LTN1	LTN1	chr21:30300465-30365277	HET_DAY3	HET_DAY5	OK	7.67889	6.50334	-0.239718	-0.538281	0.4488	0.768657	no
LTV1	LTV1	LTV1	chr6:144164507-144184943	HET_DAY3	HET_DAY5	OK	52.7091	31.0447	-0.763705	-1.73144	0.0142	0.0955556	no
LUC7L	LUC7L	LUC7L	chr16:238969-279449	HET_DAY3	HET_DAY5	OK	66.6318	45.4436	-0.552134	-1.29782	0.07325	0.285495	no
LUC7L2	LUC7L2	LUC7L2	chr7:139025104-139112272	HET_DAY3	HET_DAY5	OK	42.2014	39.4655	-0.0967	-0.209061	0.76565	0.931796	no
LUC7L3	LUC7L3	LUC7L3	chr17:48796925-48830072	HET_DAY3	HET_DAY5	OK	95.0066	133.489	0.490624	1.20051	0.0925	0.330732	no
LUM	LUM	LUM	chr12:91497231-91505542	HET_DAY3	HET_DAY5	NOTEST	0.118217	0.555042	2.23116	0	1	1	no
LURAP1	LURAP1	LURAP1	chr1:46654352-46686928	HET_DAY3	HET_DAY5	OK	1.34286	2.06305	0.619469	0.293063	0.7781	0.936126	no
LURAP1L	LURAP1L	LURAP1L	chr9:12775011-12823059	HET_DAY3	HET_DAY5	NOTEST	0.0466442	0.350113	2.90805	0	1	1	no
LUST	LUST	LUST	chr3:50126340-50156397	HET_DAY3	HET_DAY5	OK	10.8243	22.0028	1.02341	0.81811	0.2234	0.549388	no
LUZP1	LUZP1	LUZP1	chr1:23410515-23495351	HET_DAY3	HET_DAY5	OK	17.207	15.5446	-0.146584	-0.340171	0.6179	0.871464	no
LUZP2	LUZP2	LUZP2	chr11:24518515-25104186	HET_DAY3	HET_DAY5	NOTEST	0.342876	0.367001	0.0980983	0	1	1	no
LUZP4	LUZP4	LUZP4	chrX:114524291-114542121	HET_DAY3	HET_DAY5	NOTEST	0	0	0	0	1	1	no
LUZP6	LUZP6	LUZP6	chr7:135611502-135662204	HET_DAY3	HET_DAY5	OK	53.7148	62.622	0.22135	0.539638	0.4422	0.763728	no
LXN	LXN	LXN	chr3:158362316-158410360	HET_DAY3	HET_DAY5	OK	6.91052	4.49951	-0.619027	-0.418826	0.52775	0.82184	no
LY6D	LY6D	LY6D	chr8:143866297-143868008	HET_DAY3	HET_DAY5	NOTEST	0	0	0	0	1	1	no
LY6E	LY6E	LY6E	chr8:144099901-144103827	HET_DAY3	HET_DAY5	OK	30.5948	47.2615	0.627379	1.21599	0.07295	0.28473	no
LY6G5B	LY6G5B	LY6G5B	chr6_ssto_hap7:2969532-2971032	HET_DAY3	HET_DAY5	OK	15.4427	8.18391	-0.916059	-1.47881	0.03545	0.178672	no
LY6G5C	LY6G5C	LY6G5C	chr6_ssto_hap7:2975265-2978956	HET_DAY3	HET_DAY5	NOTEST	0.199917	0.215809	0.11036	0	1	1	no
LY6G6C	LY6G6C	LY6G6C	chr6_ssto_hap7:3017241-3020328	HET_DAY3	HET_DAY5	NOTEST	0.305507	0.226676	-0.430571	0	1	1	no
LY6G6D	LY6G6D	LY6G6D	chr6_ssto_hap7:3013949-3016398	HET_DAY3	HET_DAY5	NOTEST	0.109702	0.24472	1.15754	0	1	1	no
LY6G6E	LY6G6E	LY6G6E	chr6_ssto_hap7:3010569-3012659	HET_DAY3	HET_DAY5	NOTEST	0	0	0	0	1	1	no
LY6G6F	LY6G6F	LY6G6F	chr6_ssto_hap7:3005496-3009187	HET_DAY3	HET_DAY5	NOTEST	0.0281167	0	#NAME?	0	1	1	no
LY6H	LY6H	LY6H	chr8:144239330-144242053	HET_DAY3	HET_DAY5	NOTEST	0.231103	0.291016	0.332562	0	1	1	no
LY6K	LY6K	LY6K	chr8:143781528-143808391	HET_DAY3	HET_DAY5	NOTEST	0	0.045513	inf	0	1	1	no
LY75	LY75	LY75	chr2:160625138-160761267	HET_DAY3	HET_DAY5	NOTEST	0.416131	0.326169	-0.351417	0	1	1	no
LY75-CD302	LY75-CD302	LY75-CD302	chr2:160625138-160761267	HET_DAY3	HET_DAY5	NOTEST	0	0	0	0	1	1	no
LY86	LY86	LY86	chr6:6346697-6655216	HET_DAY3	HET_DAY5	NOTEST	0	0	0	0	1	1	no
LY86-AS1	LY86-AS1	LY86-AS1	chr6:6346697-6655216	HET_DAY3	HET_DAY5	OK	0.486767	0.692952	0.509524	0.624637	0.3704	0.70519	no
LY9	LY9	LY9	chr1:160765927-160798045	HET_DAY3	HET_DAY5	NOTEST	0	0	0	0	1	1	no
LY96	LY96	LY96	chr8:74903563-74941307	HET_DAY3	HET_DAY5	NOTEST	0.163169	0	#NAME?	0	1	1	no
LYAR	LYAR	LYAR	chr4:4269428-4291896	HET_DAY3	HET_DAY5	OK	34.3868	18.5646	-0.889304	-1.8693	0.00775	0.0622133	no
LYG1	LYG1	LYG1	chr2:99900700-99917639	HET_DAY3	HET_DAY5	OK	0.718851	1.52705	1.08699	1.17901	0.10405	0.35527	no
LYG2	LYG2	LYG2	chr2:99858710-99871570	HET_DAY3	HET_DAY5	NOTEST	0.184023	0.059055	-1.63976	0	1	1	no
LYL1	LYL1	LYL1	chr19:13209841-13213974	HET_DAY3	HET_DAY5	NOTEST	0.187747	0.127177	-0.56195	0	1	1	no
LYN	LYN	LYN	chr8:56792385-56925006	HET_DAY3	HET_DAY5	OK	7.70232	7.55641	-0.0275921	-0.054584	0.93595	0.982539	no
LYNX1	LYNX1	LYNX1	chr8:143845755-143859640	HET_DAY3	HET_DAY5	OK	0.872584	2.10705	1.27186	1.73122	0.0052	0.0466313	yes
LYPD1	LYPD1	LYPD1	chr2:133174146-133429070	HET_DAY3	HET_DAY5	OK	1.31606	8.97098	2.76904	4.03802	5e-05	0.00125542	yes
LYPD2	LYPD2	LYPD2	chr8:143831627-143833952	HET_DAY3	HET_DAY5	NOTEST	0	0	0	0	1	1	no
LYPD3	LYPD3	LYPD3	chr19:43964945-43969831	HET_DAY3	HET_DAY5	OK	0.125175	0.957805	2.93578	2.45997	0.0101	0.0752502	no
LYPD4	LYPD4	LYPD4	chr19:42341149-42348508	HET_DAY3	HET_DAY5	NOTEST	0.023687	0	#NAME?	0	1	1	no
LYPD5	LYPD5	LYPD5	chr19:44300078-44324808	HET_DAY3	HET_DAY5	NOTEST	0.088582	0.0457187	-0.954231	0	1	1	no
LYPD6	LYPD6	LYPD6	chr2:150186498-150330659	HET_DAY3	HET_DAY5	OK	1.70569	1.78109	0.0624106	0.092234	0.8901	0.970002	no
LYPD6B	LYPD6B	LYPD6B	chr2:149894980-150071772	HET_DAY3	HET_DAY5	NOTEST	0.065507	0.271206	2.04967	0	1	1	no
LYPLA1	LYPLA1	LYPLA1	chr8:54958937-55014577	HET_DAY3	HET_DAY5	OK	61.6455	52.7227	-0.225571	-0.533927	0.44395	0.765014	no
LYPLA2	LYPLA2	LYPLA2	chr1:24117645-24122029	HET_DAY3	HET_DAY5	OK	29.0554	33.4244	0.202096	0.420942	0.54705	0.833692	no
LYPLAL1	LYPLAL1	LYPLAL1	chr1:219347191-219386207	HET_DAY3	HET_DAY5	OK	5.13091	8.55219	0.737081	1.30346	0.0734	0.285814	no
LYRM1	LYRM1	LYRM1	chr16:20869395-20936328	HET_DAY3	HET_DAY5	OK	17.1271	22.3149	0.381727	0.651467	0.349	0.685241	no
LYRM2	LYRM2	LYRM2	chr6:90142896-90348474	HET_DAY3	HET_DAY5	OK	7.24083	6.88745	-0.0721843	-0.131184	0.85155	0.959448	no
LYRM4	LYRM4	LYRM4	chr6:5108652-5261172	HET_DAY3	HET_DAY5	OK	32.8063	42.7744	0.382776	0.783265	0.2645	0.59837	no
LYRM5	LYRM5	LYRM5	chr12:25348149-25357949	HET_DAY3	HET_DAY5	OK	10.5531	20.2293	0.938774	1.70014	0.01805	0.112757	no
LYRM7	LYRM7	LYRM7	chr5:130506640-130541119	HET_DAY3	HET_DAY5	OK	5.56232	5.50369	-0.0152895	-0.0329524	0.9626	0.989525	no
LYSMD1	LYSMD1	LYSMD1	chr1:151129104-151148547	HET_DAY3	HET_DAY5	OK	2.69442	5.24235	0.960238	1.03109	0.17385	0.479478	no
LYSMD2	LYSMD2	LYSMD2	chr15:52015260-52043650	HET_DAY3	HET_DAY5	NOTEST	0.117401	0.0382564	-1.61767	0	1	1	no
LYSMD3	LYSMD3	LYSMD3	chr5:89811444-89825401	HET_DAY3	HET_DAY5	OK	5.85404	5.89859	0.0109375	0.0228198	0.9767	0.993168	no
LYSMD4	LYSMD4	LYSMD4	chr15:100267611-100273626	HET_DAY3	HET_DAY5	OK	3.81783	3.08043	-0.309624	-0.532131	0.4436	0.764713	no
LYST	LYST	LYST	chr1:235824344-236030220	HET_DAY3	HET_DAY5	OK	0.384439	0.671083	0.803736	1.3282	0.05445	0.236433	no
LYVE1	LYVE1	LYVE1	chr11:10562782-10715535	HET_DAY3	HET_DAY5	NOTEST	0.00841646	0	#NAME?	0	1	1	no
LYZ	LYZ	LYZ	chr12:69742133-69748013	HET_DAY3	HET_DAY5	OK	2.3648	2.18977	-0.110939	-0.161564	0.82395	0.950562	no
LYZL1	LYZL1	LYZL1	chr10:29577989-29600158	HET_DAY3	HET_DAY5	NOTEST	0	0	0	0	1	1	no
LYZL2	LYZL2	LYZL2	chr10:30900707-30918647	HET_DAY3	HET_DAY5	NOTEST	0	0	0	0	1	1	no
LYZL4	LYZL4	LYZL4	chr3:42438574-42452065	HET_DAY3	HET_DAY5	NOTEST	0	0.0313791	inf	0	1	1	no
LYZL6	LYZL6	LYZL6	chr17:34261522-34270703	HET_DAY3	HET_DAY5	NOTEST	0	0.0338134	inf	0	1	1	no
LZIC	LZIC	LZIC	chr1:9989775-10002826	HET_DAY3	HET_DAY5	OK	15.2376	19.5287	0.357958	0.715318	0.30965	0.647285	no
LZTFL1	LZTFL1	LZTFL1	chr3:45865445-45883621	HET_DAY3	HET_DAY5	OK	5.83589	4.72195	-0.30557	-0.601877	0.3976	0.728979	no
LZTR1	LZTR1	LZTR1	chr22:21336557-21353326	HET_DAY3	HET_DAY5	OK	6.16845	4.5836	-0.428428	-0.757614	0.25235	0.584168	no
LZTS1	LZTS1	LZTS1	chr8:20103675-20112803	HET_DAY3	HET_DAY5	OK	0.675158	0.556627	-0.278513	-0.366595	0.5807	0.852392	no
LZTS2	LZTS2	LZTS2	chr10:102756863-102790914	HET_DAY3	HET_DAY5	OK	14.1868	16.1821	0.189849	0.358395	0.5866	0.855694	no
M1	M1	M1	chr10:61496747-61513203	HET_DAY3	HET_DAY5	NOTEST	0.132541	0.20153	0.604551	0	1	1	no
M6PR	M6PR	M6PR	chr12:9067315-9102357	HET_DAY3	HET_DAY5	OK	52.9907	76.0665	0.521523	0.952741	0.1764	0.483451	no
MAB21L1	MAB21L1	MAB21L1	chr13:35516423-36705514	HET_DAY3	HET_DAY5	NOTEST	0.100991	0.0948374	-0.0907056	0	1	1	no
MAB21L2	MAB21L2	MAB21L2	chr4:151185810-151936649	HET_DAY3	HET_DAY5	OK	2.29395	2.03567	-0.17233	-0.0729203	0.9216	0.978622	no
MAB21L3	MAB21L3	MAB21L3	chr1:116654375-116677861	HET_DAY3	HET_DAY5	OK	22.2688	11.5094	-0.952206	-2.00141	0.00465	0.0430884	yes
MACC1	MACC1	MACC1	chr7:20174278-20257013	HET_DAY3	HET_DAY5	OK	1.08496	0.426075	-1.34847	-2.29424	0.0032	0.0327386	yes
MACF1	MACF1	MACF1	chr1:39547088-39952810	HET_DAY3	HET_DAY5	OK	24.1773	17.2142	-0.490052	-1.11123	0.1047	0.356618	no
MACROD1	MACROD1	MACROD1	chr11:63766029-63933585	HET_DAY3	HET_DAY5	OK	1.67866	4.93378	1.55538	1.94996	0.01485	0.0985539	no
MACROD2	MACROD2	MACROD2	chr20:13976145-16033841	HET_DAY3	HET_DAY5	OK	1.65446	0.767008	-1.10905	-0.585524	0.4064	0.735759	no
MACROD2-AS1	MACROD2-AS1	MACROD2-AS1	chr20:13976145-16033841	HET_DAY3	HET_DAY5	NOTEST	0.0675882	0	#NAME?	0	1	1	no
MAD1L1	MAD1L1	MAD1L1	chr7:1855427-2272583	HET_DAY3	HET_DAY5	OK	8.31458	7.26127	-0.195421	-0.358437	0.593	0.858773	no
MAD2L1	MAD2L1	MAD2L1	chr4:120980578-120988013	HET_DAY3	HET_DAY5	OK	118.863	124.214	0.0635323	0.1529	0.82015	0.949369	no
MAD2L1BP	MAD2L1BP	MAD2L1BP	chr6:43597278-43608688	HET_DAY3	HET_DAY5	OK	27.1262	27.5468	0.0221964	0.0457886	0.9504	0.986424	no
MAD2L2	MAD2L2	MAD2L2	chr1:11734536-11751678	HET_DAY3	HET_DAY5	OK	45.6815	79.1096	0.792241	1.77877	0.0127	0.0884285	no
MADCAM1	MADCAM1	MADCAM1	chr19:496489-505343	HET_DAY3	HET_DAY5	NOTEST	0.155459	0.0680624	-1.19161	0	1	1	no
MADD	MADD	MADD	chr11:47290926-47351582	HET_DAY3	HET_DAY5	OK	7.52394	8.11659	0.109385	0.231385	0.74485	0.924315	no
MAEA	MAEA	MAEA	chr4:1283671-1333925	HET_DAY3	HET_DAY5	OK	30.9213	22.3317	-0.469507	-1.0115	0.15945	0.456081	no
MAEL	MAEL	MAEL	chr1:166958518-166991447	HET_DAY3	HET_DAY5	NOTEST	0.0808065	0.207616	1.36137	0	1	1	no
MAF	MAF	MAF	chr16:79627744-79634622	HET_DAY3	HET_DAY5	OK	2.35916	2.06383	-0.192955	-0.305085	0.65055	0.887297	no
MAF1	MAF1	MAF1	chr8:145159304-145162515	HET_DAY3	HET_DAY5	OK	35.8869	30.0578	-0.255716	-0.59086	0.41905	0.746271	no
MAFA	MAFA	MAFA	chr8:144510229-144512602	HET_DAY3	HET_DAY5	NOTEST	0.0492199	0.0159596	-1.62481	0	1	1	no
MAFB	MAFB	MAFB	chr20:39314516-39317876	HET_DAY3	HET_DAY5	OK	1.84301	6.48825	1.81577	2.65579	0.00025	0.00475713	yes
MAFF	MAFF	MAFF	chr22:38597938-38612517	HET_DAY3	HET_DAY5	OK	1.58083	1.82722	0.208972	0.309392	0.66145	0.891743	no
MAFG	MAFG	MAFG	chr17:79876144-79885587	HET_DAY3	HET_DAY5	OK	9.71065	11.314	0.220466	0.489075	0.49175	0.799154	no
MAFG-AS1	MAFG-AS1	MAFG-AS1	chr17:79885704-79888629	HET_DAY3	HET_DAY5	OK	1.15001	0.850204	-0.435766	-0.557204	0.42895	0.753909	no
MAFIP	MAFIP	MAFIP	chr4_gl000194_random:53588-115010	HET_DAY3	HET_DAY5	NOTEST	0	0	0	0	1	1	no
MAFK	MAFK	MAFK	chr7:1570367-1596066	HET_DAY3	HET_DAY5	OK	0.912484	1.06788	0.226882	0.244685	0.73965	0.922581	no
MAG	MAG	MAG	chr19:35782988-35804709	HET_DAY3	HET_DAY5	NOTEST	0	0	0	0	1	1	no
MAGEA1	MAGEA1	MAGEA1	chrX:152481521-152486116	HET_DAY3	HET_DAY5	NOTEST	0	0	0	0	1	1	no
MAGEA10	MAGEA10	MAGEA10	chrX:151282520-151307050	HET_DAY3	HET_DAY5	OK	0.813996	0.70503	-0.207336	-0.288912	0.6769	0.898649	no
MAGEA10-MAGEA5	MAGEA10-MAGEA5,MAGEA5	MAGEA10-MAGEA5,MAGEA5	chrX:151282520-151307050	HET_DAY3	HET_DAY5	NOTEST	0	0	0	0	1	1	no
MAGEA11	MAGEA11	MAGEA11	chrX:148769902-148798928	HET_DAY3	HET_DAY5	NOTEST	0	0	0	0	1	1	no
MAGEA12	MAGEA12	MAGEA12	chrX:151899292-151903184	HET_DAY3	HET_DAY5	NOTEST	0	0	0	0	1	1	no
MAGEA2	MAGEA2,MAGEA2B	MAGEA2,MAGEA2B	chrX:151918387-151922364	HET_DAY3	HET_DAY5	NOTEST	0	1.30686e-06	inf	0	1	1	no
MAGEA2B	MAGEA2B	MAGEA2B	chrX:151918387-151922364	HET_DAY3	HET_DAY5	NOTEST	0	0.0405589	inf	0	1	1	no
MAGEA3	MAGEA3	MAGEA3	chrX:151934651-151938240	HET_DAY3	HET_DAY5	NOTEST	0	0	0	0	1	1	no
MAGEA4	MAGEA4	MAGEA4	chrX:151081360-151093642	HET_DAY3	HET_DAY5	NOTEST	0	0	0	0	1	1	no
MAGEA5	MAGEA5	MAGEA5	chrX:151282520-151307050	HET_DAY3	HET_DAY5	NOTEST	0	0	0	0	1	1	no
MAGEA6	MAGEA6	MAGEA6	chrX:151867244-151870814	HET_DAY3	HET_DAY5	NOTEST	0.0129298	0	#NAME?	0	1	1	no
MAGEA8	MAGEA8	MAGEA8	chrX:149009940-149014609	HET_DAY3	HET_DAY5	NOTEST	0.0209611	0.024012	0.196038	0	1	1	no
MAGEA9	MAGEA9,MAGEA9B	MAGEA9,MAGEA9B	chrX:148863592-148869399	HET_DAY3	HET_DAY5	NOTEST	0.013489	0.00678939	-0.990427	0	1	1	no
MAGEA9B	MAGEA9B	MAGEA9B	chrX:148863592-148869399	HET_DAY3	HET_DAY5	NOTEST	0.0133334	0.00656456	-1.02227	0	1	1	no
MAGEB1	MAGEB1	MAGEB1	chrX:30260056-30270155	HET_DAY3	HET_DAY5	NOTEST	0	0	0	0	1	1	no
MAGEB10	MAGEB10	MAGEB10	chrX:27826106-27841131	HET_DAY3	HET_DAY5	OK	0.720661	0.510178	-0.498321	-0.628342	0.3829	0.716166	no
MAGEB16	MAGEB16	MAGEB16	chrX:35816458-35821852	HET_DAY3	HET_DAY5	NOTEST	0	0	0	0	1	1	no
MAGEB18	MAGEB18	MAGEB18	chrX:26156459-26158853	HET_DAY3	HET_DAY5	NOTEST	0	0	0	0	1	1	no
MAGEB2	MAGEB2	MAGEB2	chrX:30233674-30238206	HET_DAY3	HET_DAY5	NOTEST	0	0	0	0	1	1	no
MAGEB3	MAGEB3	MAGEB3	chrX:30248552-30255610	HET_DAY3	HET_DAY5	NOTEST	0.00925066	0	#NAME?	0	1	1	no
MAGEB4	MAGEB4	MAGEB4	chrX:30260056-30270155	HET_DAY3	HET_DAY5	NOTEST	0	0	0	0	1	1	no
MAGEB6	MAGEB6	MAGEB6	chrX:26210556-26213763	HET_DAY3	HET_DAY5	NOTEST	0	0	0	0	1	1	no
MAGEC1	MAGEC1	MAGEC1	chrX:140991641-140997187	HET_DAY3	HET_DAY5	NOTEST	0	0	0	0	1	1	no
MAGEC2	MAGEC2	MAGEC2	chrX:141290127-141293076	HET_DAY3	HET_DAY5	NOTEST	0	0	0	0	1	1	no
MAGEC3	MAGEC3	MAGEC3	chrX:140926101-140985618	HET_DAY3	HET_DAY5	NOTEST	0	0.0380158	inf	0	1	1	no
MAGED1	MAGED1	MAGED1	chrX:51546154-51645450	HET_DAY3	HET_DAY5	OK	66.8284	105.821	0.663089	1.60751	0.0232	0.134165	no
MAGED2	MAGED2	MAGED2	chrX:54834170-54842445	HET_DAY3	HET_DAY5	OK	87.494	114.28	0.385317	0.920761	0.18585	0.497917	no
MAGED4	MAGED4,MAGED4B	MAGED4,MAGED4B	chrX:51927918-51935364	HET_DAY3	HET_DAY5	OK	17.1572	15.4532	-0.728811	-0.125459	0.45015	0.769605	no
MAGED4B	MAGED4B	MAGED4B	chrX:51927918-51935364	HET_DAY3	HET_DAY5	OK	35.9046	29.8139	0.0845612	-0.413692	0.88855	0.969558	no
MAGEE1	MAGEE1	MAGEE1	chrX:75648045-75651746	HET_DAY3	HET_DAY5	OK	1.96462	2.99751	0.609516	1.04538	0.14975	0.440101	no
MAGEE2	MAGEE2	MAGEE2	chrX:75002822-75005079	HET_DAY3	HET_DAY5	NOTEST	0.0386913	0	#NAME?	0	1	1	no
MAGEF1	MAGEF1	MAGEF1	chr3:184428154-184429836	HET_DAY3	HET_DAY5	OK	37.5203	43.871	0.225596	0.506787	0.47605	0.788129	no
MAGEH1	MAGEH1	MAGEH1	chrX:55478537-55479999	HET_DAY3	HET_DAY5	OK	9.65077	18.6729	0.952228	1.7758	0.0136	0.0926514	no
MAGEL2	MAGEL2	MAGEL2	chr15:23888695-23892993	HET_DAY3	HET_DAY5	OK	0.570591	1.18535	1.05479	1.49278	0.03455	0.175622	no
MAGI1	MAGI1	MAGI1	chr3:65339905-66024509	HET_DAY3	HET_DAY5	OK	19.7274	7.14209	-1.46578	-3.38609	5e-05	0.00125542	yes
MAGI2	MAGI2	MAGI2	chr7:77646373-79100524	HET_DAY3	HET_DAY5	OK	0.636323	0.581026	-0.131157	-0.0795877	0.88555	0.968772	no
MAGI2-AS3	MAGI2-AS3	MAGI2-AS3	chr7:77646373-79100524	HET_DAY3	HET_DAY5	OK	1.83258	7.2286	1.97984	1.93113	0.0022	0.0248748	yes
MAGI3	MAGI3	MAGI3	chr1:113933474-114228545	HET_DAY3	HET_DAY5	OK	3.28468	3.3829	0.0425105	0.0846609	0.90625	0.974324	no
MAGIX	MAGIX	MAGIX	chrX:49019180-49023836	HET_DAY3	HET_DAY5	NOTEST	0.0771573	0.102518	0.410005	0	1	1	no
MAGOH	MAGOH	MAGOH	chr1:53692563-53793821	HET_DAY3	HET_DAY5	OK	119.957	113.181	-0.0838863	-0.13912	0.84605	0.957693	no
MAGOHB	MAGOHB	MAGOHB	chr12:10756363-10766208	HET_DAY3	HET_DAY5	OK	19.076	15.0958	-0.337613	-0.674423	0.3254	0.662558	no
MAGT1	MAGT1	MAGT1	chrX:77081861-77151065	HET_DAY3	HET_DAY5	OK	18.212	17.5471	-0.0536506	-0.122102	0.86235	0.962786	no
MAK	MAK	MAK	chr6:10762955-10838788	HET_DAY3	HET_DAY5	OK	1.17909	1.3778	0.22469	0.345361	0.62305	0.874085	no
MAK16	MAK16	MAK16	chr8:33342684-33370703	HET_DAY3	HET_DAY5	OK	14.1069	8.81593	-0.678213	-1.13065	0.11295	0.373132	no
MAL	MAL	MAL	chr2:95691478-95719735	HET_DAY3	HET_DAY5	NOTEST	0.0378053	0.0759091	1.00568	0	1	1	no
MAL2	MAL2	MAL2	chr8:120220609-120257914	HET_DAY3	HET_DAY5	OK	4.08008	2.13921	-0.931518	-1.59845	0.0334	0.171752	no
MALAT1	MALAT1	MALAT1	chr11:65265232-65273939	HET_DAY3	HET_DAY5	OK	45.655	65.6231	0.52343	1.26356	0.07105	0.280054	no
MALL	MALL	MALL	chr2:110841446-110874143	HET_DAY3	HET_DAY5	OK	1.25734	1.05381	-0.254756	-0.377834	0.581	0.852483	no
MALSU1	MALSU1	MALSU1	chr7:23338939-23349180	HET_DAY3	HET_DAY5	OK	33.3528	36.4448	0.127907	0.252686	0.7335	0.920272	no
MALT1	MALT1	MALT1	chr18:56338617-56417370	HET_DAY3	HET_DAY5	OK	23.8606	16.1759	-0.560787	-1.18233	0.08	0.301907	no
MAMDC2	MAMDC2	MAMDC2	chr9:72658496-72873790	HET_DAY3	HET_DAY5	OK	4.03095	8.77198	1.12178	1.9315	0.00525	0.0469716	yes
MAMDC4	MAMDC4	MAMDC4	chr9:139746818-139755251	HET_DAY3	HET_DAY5	OK	1.35028	0.579088	-1.22141	-1.59762	0.0233	0.134575	no
MAML1	MAML1	MAML1	chr5:179159850-179204287	HET_DAY3	HET_DAY5	OK	19.0473	16.8596	-0.176018	-0.417515	0.5499	0.835383	no
MAML2	MAML2	MAML2	chr11:95711439-96076344	HET_DAY3	HET_DAY5	OK	0.409671	1.02605	1.32457	2.0173	0.00495	0.0450493	yes
MAML3	MAML3	MAML3	chr4:140586921-141075233	HET_DAY3	HET_DAY5	OK	2.82012	2.4742	-0.188793	-0.340868	0.6194	0.872168	no
MAMLD1	MAMLD1	MAMLD1	chrX:149531550-149682448	HET_DAY3	HET_DAY5	NOTEST	0.259567	0.448866	0.790179	0	1	1	no
MAMSTR	MAMSTR	MAMSTR	chr19:49216254-49222976	HET_DAY3	HET_DAY5	NOTEST	0.287702	0.3692	0.359826	0	1	1	no
MAN1A1	MAN1A1	MAN1A1	chr6:119499266-119670926	HET_DAY3	HET_DAY5	OK	0.956692	1.33663	0.482479	0.738737	0.29085	0.627487	no
MAN1A2	MAN1A2	MAN1A2	chr1:117910084-118068320	HET_DAY3	HET_DAY5	OK	7.64583	7.46842	-0.0338705	-0.0710396	0.9201	0.978127	no
MAN1B1	MAN1B1	MAN1B1	chr9:139981378-140003639	HET_DAY3	HET_DAY5	OK	9.67235	13.1366	0.441651	0.868648	0.21325	0.536612	no
MAN1C1	MAN1C1	MAN1C1	chr1:25943958-26111258	HET_DAY3	HET_DAY5	OK	2.33571	1.30715	-0.837434	-1.37502	0.0544	0.236327	no
MAN2A1	MAN2A1	MAN2A1	chr5:109025155-109203429	HET_DAY3	HET_DAY5	OK	22.4313	16.1384	-0.475016	-1.1055	0.1187	0.384049	no
MAN2A2	MAN2A2	MAN2A2	chr15:91447419-91465815	HET_DAY3	HET_DAY5	OK	3.8882	4.96879	0.353792	0.719807	0.30085	0.638188	no
MAN2B1	MAN2B1	MAN2B1	chr19:12757321-12777591	HET_DAY3	HET_DAY5	OK	11.937	19.133	0.680625	1.38697	0.0415	0.19804	no
MAN2B2	MAN2B2	MAN2B2	chr4:6576901-6624188	HET_DAY3	HET_DAY5	OK	1.6924	1.68151	-0.0093127	-0.0148911	0.9818	0.994527	no
MAN2C1	MAN2C1	MAN2C1	chr15:75648132-75660968	HET_DAY3	HET_DAY5	OK	8.41074	7.62571	-0.141362	-0.245071	0.70585	0.90973	no
MANBA	MANBA	MANBA	chr4:103552642-103682151	HET_DAY3	HET_DAY5	OK	7.96144	7.32394	-0.120409	-0.237465	0.73375	0.920326	no
MANBAL	MANBAL	MANBAL	chr20:35918050-35945663	HET_DAY3	HET_DAY5	OK	38.8819	43.8018	0.171889	0.375286	0.59725	0.860816	no
MANEA	MANEA	MANEA	chr6:96025372-96057328	HET_DAY3	HET_DAY5	OK	3.2901	3.78124	0.200727	0.37383	0.598	0.861166	no
MANEAL	MANEAL	MANEAL	chr1:38259773-38267278	HET_DAY3	HET_DAY5	OK	1.72346	1.05072	-0.713931	-1.07301	0.1446	0.43125	no
MANF	MANF	MANF	chr3:51422691-51426828	HET_DAY3	HET_DAY5	OK	81.3218	58.2418	-0.481587	-1.08247	0.12925	0.403815	no
MANSC1	MANSC1	MANSC1	chr12:12482217-12503169	HET_DAY3	HET_DAY5	OK	1.24232	2.38885	0.943283	1.42364	0.04035	0.194351	no
MANSC4	MANSC4	MANSC4	chr12:27915598-27924209	HET_DAY3	HET_DAY5	NOTEST	0.0764168	0.0353084	-1.11388	0	1	1	no
MAOA	MAOA	MAOA	chrX:43515408-43606068	HET_DAY3	HET_DAY5	OK	3.84764	6.24246	0.69814	1.31587	0.06125	0.254798	no
MAOB	MAOB	MAOB	chrX:43625856-43741721	HET_DAY3	HET_DAY5	NOTEST	0.158916	0.281987	0.827365	0	1	1	no
MAP1A	MAP1A	MAP1A	chr15:43809805-43823818	HET_DAY3	HET_DAY5	OK	6.18264	4.01155	-0.624063	-1.38089	0.05065	0.225796	no
MAP1B	MAP1B	MAP1B	chr5:71403117-71505397	HET_DAY3	HET_DAY5	OK	51.0729	39.7184	-0.362753	-0.828477	0.2304	0.558244	no
MAP1LC3A	MAP1LC3A	MAP1LC3A	chr20:33134687-33148149	HET_DAY3	HET_DAY5	OK	1.1508	2.45538	1.09331	1.15668	0.06505	0.264613	no
MAP1LC3B	MAP1LC3B	MAP1LC3B	chr16:87425800-87438380	HET_DAY3	HET_DAY5	OK	35.6634	28.3868	-0.329223	-0.74683	0.2809	0.616701	no
MAP1LC3B2	MAP1LC3B2	MAP1LC3B2	chr12:116997185-117014425	HET_DAY3	HET_DAY5	OK	12.0176	10.1673	-0.241212	-0.407824	0.5649	0.843671	no
MAP1LC3C	MAP1LC3C	MAP1LC3C	chr1:242158791-242162385	HET_DAY3	HET_DAY5	OK	3.42963	2.22465	-0.624479	-0.906442	0.1929	0.508022	no
MAP1S	MAP1S	MAP1S	chr19:17830302-17845324	HET_DAY3	HET_DAY5	OK	4.9252	7.41155	0.589593	0.956591	0.1334	0.411624	no
MAP2	MAP2	MAP2	chr2:210288770-210598834	HET_DAY3	HET_DAY5	OK	75.3132	76.2199	0.0172657	0.0367775	0.95505	0.98785	no
MAP2K1	MAP2K1	MAP2K1	chr15:66679210-66790146	HET_DAY3	HET_DAY5	OK	22.4683	25.0276	0.15563	0.320767	0.6534	0.888354	no
MAP2K2	MAP2K2	MAP2K2	chr19:4090319-4124126	HET_DAY3	HET_DAY5	OK	33.9521	52.7728	0.636296	1.35068	0.0531	0.232648	no
MAP2K3	MAP2K3	MAP2K3	chr17:21187967-21218551	HET_DAY3	HET_DAY5	OK	3.8935	5.36496	0.462498	0.809557	0.25655	0.589269	no
MAP2K4	MAP2K4	MAP2K4	chr17:11924134-12047051	HET_DAY3	HET_DAY5	OK	17.1825	14.6568	-0.229375	-0.499127	0.48115	0.791689	no
MAP2K5	MAP2K5	MAP2K5	chr15:67835020-68099455	HET_DAY3	HET_DAY5	OK	9.70053	9.73721	0.00544463	0.0104686	0.98855	0.996319	no
MAP2K6	MAP2K6	MAP2K6	chr17:67410837-67538470	HET_DAY3	HET_DAY5	OK	14.3211	9.3827	-0.610063	-1.17308	0.09075	0.326857	no
MAP2K7	MAP2K7	MAP2K7	chr19:7968764-7979363	HET_DAY3	HET_DAY5	OK	7.50882	10.6647	0.506187	0.951213	0.15815	0.45404	no
MAP3K1	MAP3K1	MAP3K1	chr5:56110899-56191978	HET_DAY3	HET_DAY5	OK	2.61201	2.81936	0.110206	0.211008	0.7559	0.928508	no
MAP3K10	MAP3K10	MAP3K10	chr19:40697650-40721482	HET_DAY3	HET_DAY5	OK	1.32685	2.06435	0.637681	0.930536	0.16415	0.463847	no
MAP3K11	MAP3K11	MAP3K11	chr11:65365225-65381720	HET_DAY3	HET_DAY5	OK	5.77341	7.03223	0.284559	0.484683	0.46205	0.778558	no
MAP3K12	MAP3K12	MAP3K12	chr12:53845885-53893444	HET_DAY3	HET_DAY5	OK	6.6817	8.93823	0.419774	0.179548	0.8431	0.956708	no
MAP3K13	MAP3K13	MAP3K13	chr3:185000728-185206882	HET_DAY3	HET_DAY5	OK	14.7461	15.724	0.0926416	0.174374	0.80145	0.943906	no
MAP3K14	MAP3K14	MAP3K14	chr17:43325302-43394414	HET_DAY3	HET_DAY5	OK	2.23706	2.12414	-0.0747227	-0.120858	0.8657	0.963684	no
MAP3K15	MAP3K15	MAP3K15	chrX:19362010-19533379	HET_DAY3	HET_DAY5	OK	1.69073	1.17521	-0.524732	-0.271214	0.692	0.904612	no
MAP3K2	MAP3K2	MAP3K2	chr2:128056244-128100805	HET_DAY3	HET_DAY5	OK	4.2477	5.8019	0.449844	0.985839	0.1558	0.450119	no
MAP3K3	MAP3K3	MAP3K3	chr17:61699800-61777519	HET_DAY3	HET_DAY5	OK	7.48802	6.85279	-0.127893	-0.218607	0.75795	0.929326	no
MAP3K4	MAP3K4	MAP3K4	chr6:161412821-161538417	HET_DAY3	HET_DAY5	OK	18.9403	10.7902	-0.811738	-1.87717	0.008	0.0636796	no
MAP3K5	MAP3K5	MAP3K5	chr6:136878186-137113656	HET_DAY3	HET_DAY5	NOTEST	0.0816574	0.0331294	-1.30147	0	1	1	no
MAP3K6	MAP3K6	MAP3K6	chr1:27681669-27693337	HET_DAY3	HET_DAY5	OK	3.11814	2.60932	-0.257009	-0.404728	0.55165	0.836355	no
MAP3K7	MAP3K7	MAP3K7	chr6:91225352-91296907	HET_DAY3	HET_DAY5	OK	31.8165	28.3091	-0.168508	-0.389004	0.5724	0.84796	no
MAP3K8	MAP3K8	MAP3K8	chr10:30722949-30750762	HET_DAY3	HET_DAY5	OK	1.92284	2.45383	0.351794	0.571176	0.41955	0.746593	no
MAP3K9	MAP3K9	MAP3K9	chr14:71194853-71275888	HET_DAY3	HET_DAY5	OK	5.35583	3.54976	-0.593391	-1.18869	0.09685	0.33993	no
MAP4	MAP4	MAP4	chr3:47892179-48130769	HET_DAY3	HET_DAY5	OK	33.5436	39.0815	0.220449	0.533816	0.4454	0.765998	no
MAP4K1	MAP4K1	MAP4K1	chr19:39078280-39108643	HET_DAY3	HET_DAY5	OK	1.40082	1.27386	-0.137067	-0.20645	0.7713	0.93383	no
MAP4K2	MAP4K2	MAP4K2	chr11:64556608-64570713	HET_DAY3	HET_DAY5	OK	4.70716	7.88528	0.744305	1.31922	0.0563	0.241447	no
MAP4K3	MAP4K3	MAP4K3	chr2:39476421-39664219	HET_DAY3	HET_DAY5	OK	14.709	12.2079	-0.268882	-0.61455	0.40585	0.735446	no
MAP4K4	MAP4K4	MAP4K4	chr2:102314164-102511152	HET_DAY3	HET_DAY5	OK	51.8693	48.1483	-0.107397	-0.251599	0.7205	0.915518	no
MAP4K5	MAP4K5	MAP4K5	chr14:50885210-50999376	HET_DAY3	HET_DAY5	OK	18.5639	15.5874	-0.252119	-0.564129	0.41565	0.743619	no
MAP6	MAP6	MAP6	chr11:75297962-75379479	HET_DAY3	HET_DAY5	OK	5.81232	10.0961	0.796609	1.58359	0.0316	0.165389	no
MAP6D1	MAP6D1	MAP6D1	chr3:183533663-183543393	HET_DAY3	HET_DAY5	OK	3.52849	3.24813	-0.119444	-0.204913	0.78145	0.937558	no
MAP7	MAP7	MAP7	chr6:136663418-136871957	HET_DAY3	HET_DAY5	NOTEST	0.318234	0.118608	-1.42388	0	1	1	no
MAP7D1	MAP7D1	MAP7D1	chr1:36621802-36646441	HET_DAY3	HET_DAY5	OK	24.8205	27.5373	0.149858	0.342011	0.6254	0.875028	no
MAP7D2	MAP7D2	MAP7D2	chrX:20024830-20135114	HET_DAY3	HET_DAY5	OK	0.924771	0.531638	-0.79865	-1.15704	0.09895	0.344542	no
MAP7D3	MAP7D3	MAP7D3	chrX:135295378-135338641	HET_DAY3	HET_DAY5	OK	9.91802	9.45868	-0.0684139	-0.148692	0.8308	0.953043	no
MAP9	MAP9	MAP9	chr4:156263811-156298122	HET_DAY3	HET_DAY5	OK	3.0959	4.02008	0.376864	0.785768	0.29525	0.632302	no
MAPK1	MAPK1	MAPK1	chr22:22113946-22221970	HET_DAY3	HET_DAY5	OK	25.8928	25.6955	-0.0110349	-0.0236812	0.97045	0.991518	no
MAPK10	MAPK10	MAPK10	chr4:86936275-87374283	HET_DAY3	HET_DAY5	OK	26.64	25.6738	-0.0532978	-0.118174	0.86505	0.963511	no
MAPK11	MAPK11	MAPK11	chr22:50702141-50708779	HET_DAY3	HET_DAY5	OK	1.40319	0.903835	-0.634575	-0.890164	0.1938	0.509294	no
MAPK12	MAPK12	MAPK12	chr22:50691330-50700089	HET_DAY3	HET_DAY5	OK	6.9465	5.42263	-0.357295	-0.647746	0.3755	0.709804	no
MAPK13	MAPK13	MAPK13	chr6:36098261-36107842	HET_DAY3	HET_DAY5	OK	0.406003	0.635315	0.645983	0.785273	0.27315	0.608194	no
MAPK14	MAPK14	MAPK14	chr6:35995453-36079013	HET_DAY3	HET_DAY5	OK	16.1256	18.7658	0.218755	0.49126	0.4818	0.792108	no
MAPK15	MAPK15	MAPK15	chr8:144798506-144804633	HET_DAY3	HET_DAY5	OK	4.29453	2.80269	-0.615688	-0.846518	0.19015	0.504342	no
MAPK1IP1L	MAPK1IP1L	MAPK1IP1L	chr14:55518361-55536912	HET_DAY3	HET_DAY5	OK	36.5177	27.5881	-0.404549	-0.975122	0.16775	0.469483	no
MAPK3	MAPK3	MAPK3	chr16:30125425-30134630	HET_DAY3	HET_DAY5	OK	20.2946	30.4196	0.583906	1.27049	0.07745	0.295587	no
MAPK4	MAPK4	MAPK4	chr18:48086483-48258196	HET_DAY3	HET_DAY5	OK	4.99287	3.85297	-0.373898	-0.730498	0.317	0.654486	no
MAPK6	MAPK6	MAPK6	chr15:52311410-52358462	HET_DAY3	HET_DAY5	OK	70.8169	59.0262	-0.262737	-0.64941	0.36145	0.696988	no
MAPK7	MAPK7	MAPK7	chr17:19240866-19290532	HET_DAY3	HET_DAY5	OK	7.80365	6.51432	-0.260534	-0.408803	0.55965	0.840905	no
MAPK8	MAPK8	MAPK8	chr10:49609686-49643183	HET_DAY3	HET_DAY5	OK	26.4481	28.1414	0.0895299	0.180799	0.79445	0.941409	no
MAPK8IP1	MAPK8IP1	MAPK8IP1	chr11:45907046-45928016	HET_DAY3	HET_DAY5	OK	4.41156	4.25825	-0.0510285	-0.0853697	0.90185	0.973238	no
MAPK8IP2	MAPK8IP2	MAPK8IP2	chr22:51039130-51049979	HET_DAY3	HET_DAY5	OK	0.879546	0.42844	-1.03767	-1.18168	0.06955	0.276229	no
MAPK8IP3	MAPK8IP3	MAPK8IP3	chr16:1756220-1820318	HET_DAY3	HET_DAY5	OK	4.08993	6.33019	0.630172	1.15221	0.0885	0.321804	no
MAPK9	MAPK9	MAPK9	chr5:179660594-179719071	HET_DAY3	HET_DAY5	OK	11.3852	9.78601	-0.218366	-0.425941	0.5467	0.833513	no
MAPKAP1	MAPKAP1	MAPKAP1	chr9:128199672-128469513	HET_DAY3	HET_DAY5	OK	28.7586	24.4872	-0.231967	-0.528572	0.47955	0.790649	no
MAPKAPK2	MAPKAPK2	MAPKAPK2	chr1:206858364-206907630	HET_DAY3	HET_DAY5	OK	28.9638	33.1285	0.193825	0.463913	0.52685	0.821354	no
MAPKAPK3	MAPKAPK3	MAPKAPK3	chr3:50649292-50686728	HET_DAY3	HET_DAY5	OK	26.8446	23.3353	-0.202121	-0.460466	0.5077	0.809454	no
MAPKAPK5	MAPKAPK5	MAPKAPK5	chr12:112277572-112331228	HET_DAY3	HET_DAY5	OK	23.9823	28.6253	0.255324	0.441578	0.5323	0.824569	no
MAPKBP1	MAPKBP1	MAPKBP1	chr15:42066631-42120053	HET_DAY3	HET_DAY5	OK	3.58021	2.89795	-0.305011	-0.596665	0.3857	0.718627	no
MAPRE1	MAPRE1	MAPRE1	chr20:31407698-31438211	HET_DAY3	HET_DAY5	OK	131.132	107.72	-0.283723	-0.687571	0.32025	0.65747	no
MAPRE2	MAPRE2	MAPRE2	chr18:32556891-32723432	HET_DAY3	HET_DAY5	OK	21.028	20.5002	-0.0366711	-0.0826469	0.90675	0.974526	no
MAPRE3	MAPRE3	MAPRE3	chr2:27193524-27250087	HET_DAY3	HET_DAY5	OK	4.68412	9.15304	0.966474	1.62475	0.0173	0.109416	no
MAPT	MAPT	MAPT	chr17_ctg5_hap1:762280-946818	HET_DAY3	HET_DAY5	OK	0.314923	0.703872	1.16031	1.63698	0.01715	0.10882	no
MAPT-AS1	MAPT-AS1	MAPT-AS1	chr17_ctg5_hap1:762280-946818	HET_DAY3	HET_DAY5	NOTEST	0	0.0355101	inf	0	1	1	no
MAPT-IT1	MAPT-IT1	MAPT-IT1	chr17_ctg5_hap1:762280-946818	HET_DAY3	HET_DAY5	NOTEST	0	0.00850994	inf	0	1	1	no
MARC1	MARC1	MARC1	chr1:220960038-220987741	HET_DAY3	HET_DAY5	OK	5.60421	2.98724	-0.907696	-1.52216	0.03535	0.178338	no
MARC2	MARC2	MARC2	chr1:220921675-220957596	HET_DAY3	HET_DAY5	NOTEST	0	0	0	0	1	1	no
MARCH1	MARCH1	MARCH1	chr4:164445449-165304407	HET_DAY3	HET_DAY5	OK	2.03759	2.82378	0.470761	0.775773	0.29435	0.631348	no
MARCH10	MARCH10	MARCH10	chr17:60778674-61505067	HET_DAY3	HET_DAY5	NOTEST	0.0431352	0.0878692	1.02649	0	1	1	no
MARCH11	MARCH11	MARCH11	chr5:16067473-16179897	HET_DAY3	HET_DAY5	NOTEST	0.0879523	0.498168	2.50184	0	1	1	no
MARCH2	MARCH2	MARCH2	chr19:8478186-8503899	HET_DAY3	HET_DAY5	OK	4.23192	6.47428	0.613406	0.989673	0.1644	0.464223	no
MARCH3	MARCH3	MARCH3	chr5:126203405-126366440	HET_DAY3	HET_DAY5	OK	0.643813	0.375666	-0.777191	-1.03878	0.14375	0.429771	no
MARCH4	MARCH4	MARCH4	chr2:217122584-217236750	HET_DAY3	HET_DAY5	OK	0.95889	0.474739	-1.01423	-1.35878	0.04525	0.209755	no
MARCH5	MARCH5	MARCH5	chr10:94050919-94113721	HET_DAY3	HET_DAY5	OK	7.50253	12.0601	0.68479	1.44835	0.04595	0.211873	no
MARCH6	MARCH6	MARCH6	chr5:10353827-10435491	HET_DAY3	HET_DAY5	OK	46.6628	48.1996	0.0467462	0.114017	0.86945	0.964824	no
MARCH7	MARCH7	MARCH7	chr2:160569009-160625084	HET_DAY3	HET_DAY5	OK	44.8912	46.7357	0.0580909	0.145323	0.83605	0.95466	no
MARCH8	MARCH8	MARCH8	chr10:45952816-46090354	HET_DAY3	HET_DAY5	OK	4.07833	4.84478	0.248453	0.417893	0.551	0.835934	no
MARCH9	MARCH9	MARCH9	chr12:58148880-58154193	HET_DAY3	HET_DAY5	OK	1.48501	2.43299	0.71226	1.13887	0.1232	0.392528	no
MARCKS	MARCKS	MARCKS	chr6:114178526-114184652	HET_DAY3	HET_DAY5	OK	89.3477	92.9775	0.0574508	0.140062	0.838	0.95512	no
MARCKSL1	MARCKSL1	MARCKSL1	chr1:32799439-32801834	HET_DAY3	HET_DAY5	OK	360.08	346.369	-0.0560045	-0.13892	0.8461	0.957721	no
MARCO	MARCO	MARCO	chr2:119699744-119752236	HET_DAY3	HET_DAY5	NOTEST	0.294595	0.0600602	-2.29425	0	1	1	no
MARK1	MARK1	MARK1	chr1:220701567-220837799	HET_DAY3	HET_DAY5	OK	5.26284	4.70822	-0.160659	-0.317093	0.6458	0.884946	no
MARK2	MARK2	MARK2	chr11:63606399-63678492	HET_DAY3	HET_DAY5	OK	7.76977	6.76278	-0.200256	-0.403062	0.5633	0.842783	no
MARK2P9	MARK2P9	MARK2P9	chr10:94178242-94180410	HET_DAY3	HET_DAY5	NOTEST	0.103615	0	#NAME?	0	1	1	no
MARK3	MARK3	MARK3	chr14:103851700-103970166	HET_DAY3	HET_DAY5	OK	32.3652	28.4285	-0.187107	-0.43325	0.54605	0.833105	no
MARK4	MARK4	MARK4	chr19:45754515-45808541	HET_DAY3	HET_DAY5	OK	5.11528	8.63065	0.754657	1.50894	0.0262	0.145767	no
MARS	MARS	MARS	chr12:57881735-57914300	HET_DAY3	HET_DAY5	OK	79.7306	66.0454	-0.271677	-0.657883	0.3549	0.690807	no
MARS2	MARS2	MARS2	chr2:198570027-198573114	HET_DAY3	HET_DAY5	OK	6.32279	6.78312	0.101387	0.19286	0.7772	0.935879	no
MARVELD1	MARVELD1	MARVELD1	chr10:99473464-99477909	HET_DAY3	HET_DAY5	OK	11.0308	14.8207	0.42607	0.894657	0.2144	0.538019	no
MARVELD2	MARVELD2	MARVELD2	chr5:68710938-68737890	HET_DAY3	HET_DAY5	OK	1.72159	1.85098	0.104547	0.157786	0.82105	0.949662	no
MARVELD3	MARVELD3	MARVELD3	chr16:71660069-71675868	HET_DAY3	HET_DAY5	OK	2.39642	2.07878	-0.205142	-0.31633	0.6549	0.889001	no
MAS1	MAS1	MAS1	chr6:160327973-160329107	HET_DAY3	HET_DAY5	NOTEST	0	0	0	0	1	1	no
MAS1L	MAS1L	MAS1L	chr6_ssto_hap7:795074-796211	HET_DAY3	HET_DAY5	NOTEST	0	0	0	0	1	1	no
MASP1	MASP1	MASP1	chr3:186933872-187009810	HET_DAY3	HET_DAY5	NOTEST	0.100353	0.329076	1.71334	0	1	1	no
MASP2	MASP2	MASP2	chr1:11086579-11107296	HET_DAY3	HET_DAY5	OK	2.18158	2.24712	0.0427075	0.0659894	0.92305	0.97902	no
MAST1	MAST1	MAST1	chr19:12949258-12985766	HET_DAY3	HET_DAY5	OK	3.13536	2.05658	-0.608383	-0.934281	0.15195	0.443715	no
MAST2	MAST2	MAST2	chr1:46269284-46501796	HET_DAY3	HET_DAY5	OK	7.16324	7.78832	0.120698	0.260012	0.7127	0.912473	no
MAST3	MAST3	MAST3	chr19:18208602-18262499	HET_DAY3	HET_DAY5	OK	2.6151	2.5175	-0.0548755	-0.0922746	0.89395	0.971197	no
MAST4	MAST4	MAST4	chr5:65892175-66465423	HET_DAY3	HET_DAY5	NOTEST	0.290784	0.31507	0.115726	0	1	1	no
MASTL	MASTL	MASTL	chr10:27443752-27475848	HET_DAY3	HET_DAY5	OK	26.0039	19.0442	-0.449374	-1.00886	0.15595	0.450295	no
MAT1A	MAT1A	MAT1A	chr10:82031575-82049434	HET_DAY3	HET_DAY5	NOTEST	0.0663752	0.0134899	-2.29876	0	1	1	no
MAT2A	MAT2A	MAT2A	chr2:85766100-85788657	HET_DAY3	HET_DAY5	OK	168.749	123.297	-0.452746	-0.997236	0.1555	0.449597	no
MAT2B	MAT2B	MAT2B	chr5:162930230-162946328	HET_DAY3	HET_DAY5	OK	30.4687	36.5439	0.262302	0.58815	0.40395	0.733942	no
MATK	MATK	MATK	chr19:3777966-3801810	HET_DAY3	HET_DAY5	OK	0.636541	0.503125	-0.339337	-0.367187	0.56565	0.844139	no
MATL2963	MATL2963	MATL2963	chr12:7247145-7274447	HET_DAY3	HET_DAY5	NOTEST	0.392683	0.443936	0.176985	0	1	1	no
MATN1	MATN1	MATN1	chr1:31184123-31199593	HET_DAY3	HET_DAY5	NOTEST	0.038797	0.0671445	0.791324	0	1	1	no
MATN2	MATN2	MATN2	chr8:98881310-99048946	HET_DAY3	HET_DAY5	OK	2.91744	1.39312	-1.06638	-1.7962	0.0115	0.0825242	no
MATN3	MATN3	MATN3	chr2:20191812-20212455	HET_DAY3	HET_DAY5	OK	1.86082	1.28545	-0.533666	-0.788164	0.25595	0.588463	no
MATN4	MATN4	MATN4	chr20:43922086-43946464	HET_DAY3	HET_DAY5	NOTEST	0.0495878	0.0285264	-0.797686	0	1	1	no
MATR3	MATR3	MATR3	chr5:138609440-138667366	HET_DAY3	HET_DAY5	OK	190.97	143.879	-0.408486	-0.958126	0.1754	0.481964	no
MAU2	MAU2	MAU2	chr19:19431629-19469563	HET_DAY3	HET_DAY5	OK	9.10138	8.00835	-0.18458	-0.378949	0.5842	0.854336	no
MAVS	MAVS	MAVS	chr20:3827445-3856770	HET_DAY3	HET_DAY5	OK	6.72667	7.85266	0.223288	0.517279	0.46215	0.778602	no
MAX	MAX	MAX	chr14:65381078-65569227	HET_DAY3	HET_DAY5	OK	12.74	13.2516	0.0568047	0.0482734	0.9344	0.982101	no
MAZ	MAZ	MAZ	chr16:29817854-29822504	HET_DAY3	HET_DAY5	OK	90.4679	95.3132	0.0752698	0.194457	0.79685	0.942349	no
MB	MB	MB	chr22:36002810-36019401	HET_DAY3	HET_DAY5	NOTEST	0.0243444	0.0419249	0.784218	0	1	1	no
MB21D1	MB21D1	MB21D1	chr6:74134855-74162043	HET_DAY3	HET_DAY5	OK	0.095538	0.974488	3.3505	2.55192	0.01305	0.0901061	no
MB21D2	MB21D2	MB21D2	chr3:192514604-192635950	HET_DAY3	HET_DAY5	OK	2.82811	2.21936	-0.349694	-0.584196	0.39475	0.726547	no
MBD1	MBD1	MBD1	chr18:47793251-47808144	HET_DAY3	HET_DAY5	OK	15.5425	15.923	0.0348906	0.0728085	0.92095	0.978413	no
MBD2	MBD2	MBD2	chr18:51677970-51751158	HET_DAY3	HET_DAY5	OK	21.3774	18.5657	-0.203444	-0.405226	0.604	0.864239	no
MBD3	MBD3	MBD3	chr19:1576677-1592652	HET_DAY3	HET_DAY5	OK	13.8238	16.7757	0.27922	0.481488	0.4436	0.764713	no
MBD3L1	MBD3L1	MBD3L1	chr19:8953268-8954016	HET_DAY3	HET_DAY5	NOTEST	0	0	0	0	1	1	no
MBD3L2	MBD3L2	MBD3L2	chr19:7049350-7051746	HET_DAY3	HET_DAY5	NOTEST	0	0	0	0	1	1	no
MBD3L3	MBD3L3	MBD3L3	chr19:7056215-7058645	HET_DAY3	HET_DAY5	NOTEST	0	0	0	0	1	1	no
MBD3L4	MBD3L4	MBD3L4	chr19:7037754-7040184	HET_DAY3	HET_DAY5	NOTEST	0	0	0	0	1	1	no
MBD3L5	MBD3L5	MBD3L5	chr19:7030593-7033022	HET_DAY3	HET_DAY5	NOTEST	0	0	0	0	1	1	no
MBD4	MBD4	MBD4	chr3:129149792-129158852	HET_DAY3	HET_DAY5	OK	17.1845	19.8022	0.204551	0.446163	0.52965	0.822902	no
MBD5	MBD5	MBD5	chr2:148602569-149271044	HET_DAY3	HET_DAY5	OK	2.31429	4.01469	0.79472	0.456332	0.5686	0.84577	no
MBD6	MBD6	MBD6	chr12:57916658-57923931	HET_DAY3	HET_DAY5	OK	6.22101	7.44727	0.259564	0.523153	0.4619	0.778447	no
MBIP	MBIP	MBIP	chr14:36767763-36789882	HET_DAY3	HET_DAY5	OK	19.4205	23.7867	0.292576	0.626553	0.387	0.719752	no
MBL1P	MBL1P	MBL1P	chr10:81664653-81691557	HET_DAY3	HET_DAY5	NOTEST	0.281332	0.141002	-0.996556	0	1	1	no
MBL2	MBL2	MBL2	chr10:54525139-54531460	HET_DAY3	HET_DAY5	NOTEST	0	0	0	0	1	1	no
MBLAC1	MBLAC1	MBLAC1	chr7:99724319-99726121	HET_DAY3	HET_DAY5	NOTEST	0.197735	0.313176	0.663406	0	1	1	no
MBLAC2	MBLAC2	MBLAC2	chr5:89754019-89770585	HET_DAY3	HET_DAY5	OK	1.22204	2.12388	0.797411	1.29125	0.0725	0.283681	no
MBNL1	MBNL1	MBNL1	chr3:151980404-152183569	HET_DAY3	HET_DAY5	OK	2.77354	3.40423	0.295599	0.53524	0.45065	0.770021	no
MBNL2	MBNL2	MBNL2	chr13:97874573-98046374	HET_DAY3	HET_DAY5	OK	3.32241	4.37948	0.398532	0.760843	0.2792	0.614821	no
MBNL3	MBNL3	MBNL3	chrX:131503342-131623996	HET_DAY3	HET_DAY5	OK	1.41703	1.28565	-0.140374	-0.236165	0.7326	0.919911	no
MBOAT1	MBOAT1	MBOAT1	chr6:20100934-20212670	HET_DAY3	HET_DAY5	OK	1.23902	1.83795	0.568899	0.854393	0.21715	0.541466	no
MBOAT2	MBOAT2	MBOAT2	chr2:8996700-9143876	HET_DAY3	HET_DAY5	OK	11.3406	8.96335	-0.339382	-0.722102	0.31145	0.648996	no
MBOAT4	MBOAT4	MBOAT4	chr8:29920257-30108213	HET_DAY3	HET_DAY5	NOTEST	0.228862	0.145962	-0.648887	0	1	1	no
MBOAT7	MBOAT7	MBOAT7	chr19:54677105-54693733	HET_DAY3	HET_DAY5	OK	16.81	23.9499	0.510695	1.01734	0.1466	0.434672	no
MBP	MBP	MBP	chr18:74690788-74844774	HET_DAY3	HET_DAY5	NOTEST	0.212494	0.143878	-0.562573	0	1	1	no
MBTD1	MBTD1	MBTD1	chr17:49254785-49337427	HET_DAY3	HET_DAY5	OK	22.3235	12.8014	-0.802268	-1.86578	0.00795	0.063402	no
MBTPS1	MBTPS1	MBTPS1	chr16:84087368-84150517	HET_DAY3	HET_DAY5	OK	25.6562	18.3364	-0.4846	-1.13625	0.10885	0.365129	no
MBTPS2	MBTPS2	MBTPS2	chrX:21857655-21903541	HET_DAY3	HET_DAY5	OK	4.65841	6.34714	0.446269	0.869828	0.23195	0.560277	no
MC1R	MC1R	MC1R	chr16:89984286-89987385	HET_DAY3	HET_DAY5	NOTEST	0.532793	0.539898	0.0191125	0	1	1	no
MC2R	MC2R	MC2R	chr18:13882042-13915535	HET_DAY3	HET_DAY5	OK	0.790614	0.542404	-0.543605	-0.765134	0.27915	0.614772	no
MC3R	MC3R	MC3R	chr20:54823787-54824871	HET_DAY3	HET_DAY5	NOTEST	0	0	0	0	1	1	no
MC4R	MC4R	MC4R	chr18:58038563-58040001	HET_DAY3	HET_DAY5	NOTEST	0.0384807	0.0773427	1.00713	0	1	1	no
MC5R	MC5R	MC5R	chr18:13825542-13826861	HET_DAY3	HET_DAY5	NOTEST	0	0	0	0	1	1	no
MCAM	MCAM	MCAM	chr11:119179233-119187840	HET_DAY3	HET_DAY5	OK	4.01582	4.73375	0.237291	0.439907	0.53085	0.823643	no
MCART1	MCART1	MCART1	chr9:37877571-37904350	HET_DAY3	HET_DAY5	OK	4.34598	6.24194	0.522311	0.797151	0.2596	0.592673	no
MCART2	MCART2	MCART2	chr18:29339658-29340843	HET_DAY3	HET_DAY5	OK	0.926219	1.49875	0.694333	0.879198	0.21895	0.543885	no
MCART3P	MCART3P	MCART3P	chr6:66497771-66499376	HET_DAY3	HET_DAY5	NOTEST	0.0531193	0.0931122	0.809735	0	1	1	no
MCART6	MCART6	MCART6	chrX:103139054-103401708	HET_DAY3	HET_DAY5	OK	2.28153	1.75102	-0.381806	-0.310511	0.6392	0.881856	no
MCAT	MCAT	MCAT	chr22:43528211-43539403	HET_DAY3	HET_DAY5	OK	4.56319	3.47624	-0.392514	-0.675135	0.35865	0.694566	no
MCC	MCC	MCC	chr5:112312406-112824527	HET_DAY3	HET_DAY5	OK	7.18686	3.73307	-0.944997	-0.854209	0.23735	0.566949	no
MCCC1	MCCC1	MCCC1	chr3:182733005-182817365	HET_DAY3	HET_DAY5	OK	8.93291	7.26148	-0.298867	-0.580252	0.40675	0.736087	no
MCCC2	MCCC2	MCCC2	chr5:70883114-70954530	HET_DAY3	HET_DAY5	OK	23.6777	14.6773	-0.689945	-1.55009	0.0276	0.150849	no
MCCD1	MCCD1	MCCD1	chr6_ssto_hap7:2827543-2845430	HET_DAY3	HET_DAY5	NOTEST	0.212658	0.225685	0.0857742	0	1	1	no
MCEE	MCEE	MCEE	chr2:71336805-71357394	HET_DAY3	HET_DAY5	OK	5.12927	9.90943	0.95005	1.49992	0.0351	0.177447	no
MCF2	MCF2	MCF2	chrX:138663929-138790381	HET_DAY3	HET_DAY5	NOTEST	0.0730772	0.159919	1.12985	0	1	1	no
MCF2L	MCF2L	MCF2L	chr13:113623534-113754053	HET_DAY3	HET_DAY5	OK	4.44131	2.32885	-0.931368	-1.67251	0.0136	0.0926514	no
MCF2L-AS1	MCF2L-AS1	MCF2L-AS1	chr13:113621797-113622952	HET_DAY3	HET_DAY5	NOTEST	0.171623	0.150215	-0.192209	0	1	1	no
MCF2L2	MCF2L2	MCF2L2	chr3:182895830-183145855	HET_DAY3	HET_DAY5	OK	2.40972	1.84533	-0.384988	-0.314464	0.63435	0.879363	no
MCFD2	MCFD2	MCFD2	chr2:47129008-47303275	HET_DAY3	HET_DAY5	OK	39.461	36.5869	-0.109098	-0.239981	0.72865	0.918339	no
MCHR1	MCHR1	MCHR1	chr22:41075181-41078818	HET_DAY3	HET_DAY5	OK	0.482762	0.588297	0.285233	0.307779	0.63035	0.87754	no
MCHR2	MCHR2	MCHR2	chr6:100367785-100524295	HET_DAY3	HET_DAY5	NOTEST	0.223222	0.213848	-0.0618958	0	1	1	no
MCL1	MCL1	MCL1	chr1:150547026-150552214	HET_DAY3	HET_DAY5	OK	80.505	71.206	-0.17708	-0.423447	0.53695	0.827452	no
MCM10	MCM10	MCM10	chr10:13203553-13253104	HET_DAY3	HET_DAY5	OK	20.9338	11.0876	-0.91689	-2.02474	0.00365	0.0360145	yes
MCM2	MCM2	MCM2	chr3:127317252-127341278	HET_DAY3	HET_DAY5	OK	79.7002	50.2414	-0.665708	-1.6737	0.02285	0.132711	no
MCM3	MCM3	MCM3	chr6:52128811-52149582	HET_DAY3	HET_DAY5	OK	137.635	86.3661	-0.672307	-1.63746	0.02345	0.135161	no
MCM3AP	MCM3AP	MCM3AP	chr21:47649157-47705236	HET_DAY3	HET_DAY5	OK	26.3222	17.678	-0.574324	-1.36636	0.05325	0.232998	no
MCM3AP-AS1	MCM3AP-AS1	MCM3AP-AS1	chr21:47649157-47705236	HET_DAY3	HET_DAY5	OK	1.46697	1.40926	-0.0579075	-0.0223529	0.83185	0.953376	no
MCM4	MCM4	MCM4	chr8:48872762-48890719	HET_DAY3	HET_DAY5	OK	113.827	72.8829	-0.643193	-1.55259	0.02655	0.14703	no
MCM5	MCM5	MCM5	chr22:35796115-35820495	HET_DAY3	HET_DAY5	OK	54.2596	31.5921	-0.780312	-1.84607	0.011	0.0799586	no
MCM6	MCM6	MCM6	chr2:136597195-136634011	HET_DAY3	HET_DAY5	OK	58.2503	41.91	-0.474972	-1.0705	0.11935	0.385065	no
MCM7	MCM7	MCM7	chr7:99690403-99723128	HET_DAY3	HET_DAY5	OK	160.029	118.318	-0.435666	-0.918134	0.233	0.561544	no
MCM8	MCM8	MCM8	chr20:5931297-5975831	HET_DAY3	HET_DAY5	OK	29.2355	18.0727	-0.693913	-1.57927	0.0244	0.138832	no
MCM9	MCM9	MCM9	chr6:119134611-119256327	HET_DAY3	HET_DAY5	OK	7.502	5.63495	-0.412872	-0.482962	0.4766	0.788493	no
MCMBP	MCMBP	MCMBP	chr10:121588915-121633140	HET_DAY3	HET_DAY5	OK	38.565	28.486	-0.437037	-0.998256	0.14505	0.432059	no
MCOLN1	MCOLN1	MCOLN1	chr19:7587495-7598895	HET_DAY3	HET_DAY5	OK	4.98985	4.57686	-0.124637	-0.203598	0.7749	0.935121	no
MCOLN2	MCOLN2	MCOLN2	chr1:85391265-85462796	HET_DAY3	HET_DAY5	NOTEST	0.500672	0.320744	-0.642444	0	1	1	no
MCOLN3	MCOLN3	MCOLN3	chr1:85483764-85514223	HET_DAY3	HET_DAY5	NOTEST	0.1023	0.120288	0.233689	0	1	1	no
MCPH1	MCPH1	MCPH1	chr8:6264112-6501140	HET_DAY3	HET_DAY5	OK	9.90138	8.88357	-0.15649	-0.313123	0.65215	0.887757	no
MCRS1	MCRS1	MCRS1	chr12:49952085-49961911	HET_DAY3	HET_DAY5	OK	44.3031	50.7659	0.196451	0.467706	0.52295	0.818881	no
MCTP1	MCTP1	MCTP1	chr5:94042288-94620279	HET_DAY3	HET_DAY5	NOTEST	0.453593	0.487334	0.103512	0	1	1	no
MCTP2	MCTP2	MCTP2	chr15:94841429-95027181	HET_DAY3	HET_DAY5	NOTEST	0.251835	0.120847	-1.0593	0	1	1	no
MCTS1	MCTS1	MCTS1	chrX:119737743-119755016	HET_DAY3	HET_DAY5	OK	4.68915	6.15974	0.393544	0.874314	0.22375	0.549847	no
MCU	MCU	MCU	chr10:74451888-74647452	HET_DAY3	HET_DAY5	OK	15.1878	14.1291	-0.104243	-0.223888	0.753	0.927407	no
MDC1	MDC1	MDC1	chr6_ssto_hap7:1999890-2017765	HET_DAY3	HET_DAY5	OK	27.4666	21.626	-0.34491	-0.836848	0.2291	0.556776	no
MDFI	MDFI	MDFI	chr6:41606194-41621982	HET_DAY3	HET_DAY5	OK	9.01551	15.6469	0.795391	1.24292	0.051	0.226756	no
MDFIC	MDFIC	MDFIC	chr7:114562208-114659970	HET_DAY3	HET_DAY5	OK	5.54458	3.86125	-0.522008	-0.935179	0.1476	0.436385	no
MDGA1	MDGA1	MDGA1	chr6:37600283-37665766	HET_DAY3	HET_DAY5	OK	1.63849	2.53524	0.629755	1.06567	0.1097	0.366812	no
MDGA2	MDGA2	MDGA2	chr14:47308827-48144157	HET_DAY3	HET_DAY5	NOTEST	0.191307	0.469115	1.29405	0	1	1	no
MDH1	MDH1	MDH1	chr2:63348534-63834330	HET_DAY3	HET_DAY5	OK	145.524	173.672	0.255107	0.602958	0.3888	0.721246	no
MDH1B	MDH1B	MDH1B	chr2:207602488-207630050	HET_DAY3	HET_DAY5	OK	1.63906	0.736153	-1.15479	-1.68009	0.02655	0.14703	no
MDH2	MDH2	MDH2	chr7:75677392-75695930	HET_DAY3	HET_DAY5	OK	112.65	151.397	0.426491	1.03012	0.1357	0.415651	no
MDK	MDK	MDK	chr11:46402617-46405375	HET_DAY3	HET_DAY5	OK	362.602	578.928	0.674997	1.52528	0.0268	0.147891	no
MDM1	MDM1	MDM1	chr12:68688345-68726161	HET_DAY3	HET_DAY5	OK	9.37421	7.48781	-0.324153	-0.628387	0.3754	0.709718	no
MDM2	MDM2	MDM2	chr12:69201970-69239212	HET_DAY3	HET_DAY5	OK	15.3674	18.2196	0.245612	0.510682	0.43515	0.758614	no
MDM4	MDM4	MDM4	chr1:204485506-204527248	HET_DAY3	HET_DAY5	OK	9.89081	8.88544	-0.154646	-0.351	0.6201	0.872546	no
MDN1	MDN1	MDN1	chr6:90353230-90529442	HET_DAY3	HET_DAY5	OK	16.6118	5.99201	-1.47109	-3.49506	5e-05	0.00125542	yes
MDP1	MDP1	MDP1	chr14:24683142-24701576	HET_DAY3	HET_DAY5	OK	10.9201	8.86946	-0.300074	-0.136793	0.88485	0.968669	no
MDS2	MDS2	MDS2	chr1:23953823-23967056	HET_DAY3	HET_DAY5	NOTEST	0.505457	0.418572	-0.272113	0	1	1	no
ME1	ME1	ME1	chr6:83920109-84140938	HET_DAY3	HET_DAY5	OK	0.845134	0.819952	-0.0436391	-0.0602447	0.93405	0.982072	no
ME2	ME2	ME2	chr18:48405431-48476162	HET_DAY3	HET_DAY5	OK	27.8879	22.3893	-0.316834	-0.741267	0.28635	0.622559	no
ME3	ME3	ME3	chr11:86152149-86383678	HET_DAY3	HET_DAY5	OK	0.905755	2.2048	1.28346	1.89918	0.01675	0.107065	no
MEA1	MEA1	MEA1	chr6:42952329-42981618	HET_DAY3	HET_DAY5	OK	94.8353	81.9292	-0.211046	-0.335336	0.63985	0.882167	no
MEAF6	MEAF6	MEAF6	chr1:37958175-37980364	HET_DAY3	HET_DAY5	OK	22.6582	28.9554	0.353798	0.774169	0.2764	0.611923	no
MECOM	MECOM	MECOM	chr3:168801286-169381563	HET_DAY3	HET_DAY5	NOTEST	0.203675	0.125459	-0.699058	0	1	1	no
MECP2	MECP2	MECP2	chrX:153287263-153363188	HET_DAY3	HET_DAY5	OK	7.27982	10.5376	0.533568	0.679656	0.28025	0.616028	no
MECR	MECR	MECR	chr1:29519384-29557454	HET_DAY3	HET_DAY5	OK	6.87533	7.91057	0.202352	0.385019	0.58545	0.855021	no
MED1	MED1	MED1	chr17:37560537-37607527	HET_DAY3	HET_DAY5	OK	20.0361	17.0728	-0.2309	-0.548967	0.42635	0.751938	no
MED10	MED10	MED10	chr5:6372038-6378639	HET_DAY3	HET_DAY5	OK	18.4477	22.5887	0.29216	0.541497	0.4468	0.766981	no
MED11	MED11	MED11	chr17:4634722-4643223	HET_DAY3	HET_DAY5	OK	18.898	21.7384	0.202016	0.353294	0.6151	0.869972	no
MED12	MED12	MED12	chrX:70338405-70362304	HET_DAY3	HET_DAY5	OK	10.0387	10.3196	0.0398231	0.0898382	0.8973	0.972184	no
MED12L	MED12L	MED12L	chr3:150804675-151176497	HET_DAY3	HET_DAY5	OK	3.22766	2.23898	-0.527647	-0.99457	0.1478	0.436738	no
MED13	MED13	MED13	chr17:60019965-60142643	HET_DAY3	HET_DAY5	OK	11.3625	10.9472	-0.0537248	-0.12601	0.8606	0.962316	no
MED13L	MED13L	MED13L	chr12:116396380-116714991	HET_DAY3	HET_DAY5	OK	27.1165	24.1351	-0.168039	-0.405508	0.5622	0.842299	no
MED14	MED14	MED14	chrX:40508794-40594804	HET_DAY3	HET_DAY5	OK	17.19	15.317	-0.16643	-0.366267	0.5923	0.858358	no
MED15	MED15	MED15	chr22:20861885-20941919	HET_DAY3	HET_DAY5	OK	9.31749	13.2735	0.510539	1.02302	0.14415	0.430474	no
MED16	MED16	MED16	chr19:867961-893218	HET_DAY3	HET_DAY5	OK	9.71785	12.1976	0.327883	0.550223	0.38645	0.719264	no
MED17	MED17	MED17	chr11:93517404-93546496	HET_DAY3	HET_DAY5	OK	13.2754	9.89878	-0.423429	-0.872772	0.22245	0.548259	no
MED18	MED18	MED18	chr1:28655512-28662478	HET_DAY3	HET_DAY5	OK	7.47082	9.18177	0.297505	0.55434	0.43135	0.75582	no
MED19	MED19	MED19	chr11:57471186-57479673	HET_DAY3	HET_DAY5	OK	5.39705	7.61317	0.496325	0.871679	0.2132	0.536528	no
MED20	MED20	MED20	chr6:41873091-41888877	HET_DAY3	HET_DAY5	OK	16.2469	14.526	-0.16153	-0.342412	0.6312	0.877986	no
MED21	MED21	MED21	chr12:27175482-27182682	HET_DAY3	HET_DAY5	OK	20.1422	28.7135	0.511505	1.03898	0.1262	0.398086	no
MED22	MED22	MED22	chr9:136207754-136214972	HET_DAY3	HET_DAY5	OK	21.268	16.4487	-0.370709	-0.678734	0.3299	0.667173	no
MED23	MED23	MED23	chr6:131894343-131949363	HET_DAY3	HET_DAY5	OK	7.72905	8.54827	0.145342	0.308875	0.65815	0.890275	no
MED24	MED24	MED24	chr17:38175349-38210889	HET_DAY3	HET_DAY5	OK	23.4705	22.1453	-0.0838493	-0.192045	0.7852	0.93862	no
MED25	MED25	MED25	chr19:50321535-50340237	HET_DAY3	HET_DAY5	OK	10.4063	13.8413	0.41152	0.75401	0.26135	0.594658	no
MED26	MED26	MED26	chr19:16685717-16739015	HET_DAY3	HET_DAY5	OK	3.28662	2.94449	-0.158585	-0.272419	0.69955	0.907365	no
MED27	MED27	MED27	chr9:134735496-134955274	HET_DAY3	HET_DAY5	OK	18.4543	17.6519	-0.0641362	-0.125289	0.86075	0.962334	no
MED28	MED28	MED28	chr4:17616272-17626160	HET_DAY3	HET_DAY5	OK	62.6732	76.8857	0.294868	0.683267	0.32905	0.666321	no
MED29	MED29	MED29	chr19:39881962-39891203	HET_DAY3	HET_DAY5	OK	13.0776	10.6948	-0.290183	-0.625662	0.377	0.711055	no
MED30	MED30	MED30	chr8:118532964-118552501	HET_DAY3	HET_DAY5	OK	11.4209	18.6378	0.706561	1.25322	0.07055	0.27882	no
MED31	MED31	MED31	chr17:6481644-6554954	HET_DAY3	HET_DAY5	OK	7.663	7.36279	-0.0576581	-0.0378676	0.9559	0.988068	no
MED4	MED4	MED4	chr13:48650091-48669240	HET_DAY3	HET_DAY5	OK	39.4295	44.1338	0.162609	0.371073	0.60675	0.865677	no
MED6	MED6	MED6	chr14:71050956-71067384	HET_DAY3	HET_DAY5	OK	24.7131	24.3209	-0.0230778	-0.0480118	0.9453	0.984866	no
MED7	MED7	MED7	chr5:156565450-156569921	HET_DAY3	HET_DAY5	OK	12.1034	17.1416	0.502085	0.933982	0.18755	0.500468	no
MED8	MED8	MED8	chr1:43849587-43855483	HET_DAY3	HET_DAY5	OK	10.5554	21.4093	1.02026	1.93041	0.00635	0.0538312	no
MED9	MED9	MED9	chr17:17380299-17396534	HET_DAY3	HET_DAY5	OK	7.76962	10.7117	0.463267	0.89395	0.20635	0.52717	no
MEF2A	MEF2A	MEF2A	chr15:100106132-100256629	HET_DAY3	HET_DAY5	OK	6.72624	6.96687	0.0507104	0.106704	0.88255	0.968121	no
MEF2B	MEF2B	MEF2B	chr19:19256375-19314238	HET_DAY3	HET_DAY5	OK	0.841844	1.27607	0.600083	0.195173	0.7879	0.939504	no
MEF2BNB	MEF2BNB	MEF2BNB	chr19:19256375-19314238	HET_DAY3	HET_DAY5	OK	5.31707	5.25514	-0.0169042	-0.0132762	0.9844	0.995247	no
MEF2BNB-MEF2B	MEF2BNB-MEF2B	MEF2BNB-MEF2B	chr19:19256375-19314238	HET_DAY3	HET_DAY5	NOTEST	0	0.327264	inf	0	1	1	no
MEF2C	MEF2C	MEF2C	chr5:88014057-88199922	HET_DAY3	HET_DAY5	OK	0.267611	1.61175	2.59042	3.94257	5e-05	0.00125542	yes
MEF2D	MEF2D	MEF2D	chr1:156433518-156470529	HET_DAY3	HET_DAY5	OK	2.51272	3.30948	0.397352	0.709386	0.3014	0.638702	no
MEFV	MEFV	MEFV	chr16:3292027-3306627	HET_DAY3	HET_DAY5	OK	1.41218	1.14294	-0.305173	-0.46642	0.5064	0.808774	no
MEG3	MEG3	MEG3	chr14:101292444-101327360	HET_DAY3	HET_DAY5	OK	0.750914	0.276267	-1.44259	-1.32781	0.02505	0.14139	no
MEG8	MEG8	MEG8	chr14:101361106-101373305	HET_DAY3	HET_DAY5	NOTEST	0.0673157	0	#NAME?	0	1	1	no
MEGF10	MEGF10	MEGF10	chr5:126626455-126796910	HET_DAY3	HET_DAY5	NOTEST	0.459218	0.175476	-1.3879	0	1	1	no
MEGF11	MEGF11	MEGF11	chr15:66187633-66546075	HET_DAY3	HET_DAY5	NOTEST	0.293825	0.14749	-0.994336	0	1	1	no
MEGF6	MEGF6	MEGF6	chr1:3404505-3528059	HET_DAY3	HET_DAY5	OK	2.05311	1.1095	-0.887898	-1.44151	0.03815	0.187464	no
MEGF8	MEGF8	MEGF8	chr19:42829760-42882921	HET_DAY3	HET_DAY5	OK	4.60921	4.6391	0.0093229	0.0190813	0.97845	0.993589	no
MEGF9	MEGF9	MEGF9	chr9:123363195-123476765	HET_DAY3	HET_DAY5	OK	1.91757	2.78999	0.540979	0.993778	0.15755	0.453066	no
MEI1	MEI1	MEI1	chr22:42095517-42195459	HET_DAY3	HET_DAY5	NOTEST	0.0157959	0.0995894	2.65644	0	1	1	no
MEIG1	MEIG1	MEIG1	chr10:15001437-15014850	HET_DAY3	HET_DAY5	NOTEST	0.380431	0.161295	-1.23793	0	1	1	no
MEIS1	MEIS1	MEIS1	chr2:66662531-66799891	HET_DAY3	HET_DAY5	OK	1.79438	2.73142	0.606169	0.952467	0.18395	0.494939	no
MEIS2	MEIS2	MEIS2	chr15:37183221-37393500	HET_DAY3	HET_DAY5	OK	32.1541	29.8674	-0.106433	-0.239019	0.72775	0.918059	no
MEIS3	MEIS3	MEIS3	chr19:47906380-47922785	HET_DAY3	HET_DAY5	OK	7.2023	14.7191	1.03116	1.77564	0.0084	0.0660218	no
MEIS3P1	MEIS3P1	MEIS3P1	chr17:15690163-15693019	HET_DAY3	HET_DAY5	OK	3.59237	6.30405	0.811341	1.48294	0.04305	0.202806	no
MELK	MELK	MELK	chr9:36572858-36677680	HET_DAY3	HET_DAY5	OK	36.5943	33.7651	-0.116086	-0.258998	0.70785	0.910555	no
MEMO1	MEMO1	MEMO1	chr2:32092893-32235698	HET_DAY3	HET_DAY5	OK	23.2116	19.4552	-0.254691	-0.526181	0.45275	0.771693	no
MEN1	MEN1	MEN1	chr11:64570985-64578766	HET_DAY3	HET_DAY5	OK	17.4258	14.5617	-0.259045	-0.536297	0.4412	0.762997	no
MEOX1	MEOX1	MEOX1	chr17:41717757-41739262	HET_DAY3	HET_DAY5	NOTEST	0.41251	0.214654	-0.942414	0	1	1	no
MEOX2	MEOX2	MEOX2	chr7:15650836-15726308	HET_DAY3	HET_DAY5	NOTEST	0	0.0199898	inf	0	1	1	no
MEP1A	MEP1A	MEP1A	chr6:46761093-46807519	HET_DAY3	HET_DAY5	NOTEST	0.00771664	0.021915	1.50588	0	1	1	no
MEP1B	MEP1B	MEP1B	chr18:29769986-29800366	HET_DAY3	HET_DAY5	NOTEST	0.15592	0.106148	-0.554724	0	1	1	no
MEPCE	MEPCE	MEPCE	chr7:100026412-100031749	HET_DAY3	HET_DAY5	OK	27.81	17.7494	-0.647834	-1.37288	0.05725	0.244005	no
MEPE	MEPE	MEPE	chr4:88742562-88767968	HET_DAY3	HET_DAY5	NOTEST	0	0	0	0	1	1	no
MERTK	MERTK	MERTK	chr2:112656190-112786945	HET_DAY3	HET_DAY5	OK	1.25653	0.838222	-0.584035	-0.870484	0.2183	0.542932	no
MESDC1	MESDC1	MESDC1	chr15:81293294-81296345	HET_DAY3	HET_DAY5	OK	7.79982	10.4094	0.416373	0.890465	0.26205	0.595604	no
MESDC2	MESDC2	MESDC2	chr15:81268094-81282205	HET_DAY3	HET_DAY5	OK	22.468	16.5504	-0.441008	-1.02123	0.14215	0.427107	no
MESP1	MESP1	MESP1	chr15:90293097-90294540	HET_DAY3	HET_DAY5	NOTEST	0	0.179776	inf	0	1	1	no
MESP2	MESP2	MESP2	chr15:90319588-90321982	HET_DAY3	HET_DAY5	NOTEST	0.0829157	0.107102	0.369264	0	1	1	no
MEST	MEST	MEST	chr7:130126015-130371406	HET_DAY3	HET_DAY5	OK	136.175	203.164	0.57718	1.25828	0.07455	0.288643	no
MESTIT1	MESTIT1	MESTIT1	chr7:130126015-130371406	HET_DAY3	HET_DAY5	OK	0.832651	0.458512	-0.860753	-0.150819	0.66755	0.894621	no
MET	MET	MET	chr7:116312458-116438440	HET_DAY3	HET_DAY5	NOTEST	0.49079	0.397015	-0.305912	0	1	1	no
METAP1	METAP1	METAP1	chr4:99916787-99983960	HET_DAY3	HET_DAY5	OK	38.1356	34.3592	-0.150443	-0.347191	0.6194	0.872168	no
METAP1D	METAP1D	METAP1D	chr2:172864803-172945587	HET_DAY3	HET_DAY5	OK	5.90312	2.65168	-1.15457	-1.8604	0.0094	0.0715386	no
METAP2	METAP2	METAP2	chr12:95867821-95909613	HET_DAY3	HET_DAY5	OK	66.8574	86.7532	0.37583	0.906812	0.19355	0.508902	no
METRN	METRN	METRN	chr16:765172-767480	HET_DAY3	HET_DAY5	OK	3.34243	17.5884	2.39566	2.91779	5e-05	0.00125542	yes
METRNL	METRNL	METRNL	chr17:81037566-81052591	HET_DAY3	HET_DAY5	OK	1.88273	5.98038	1.66741	2.12827	0.00195	0.0227543	yes
METTL1	METTL1	METTL1	chr12:58162350-58165914	HET_DAY3	HET_DAY5	OK	16.2337	9.60546	-0.757061	-1.39112	0.0546	0.236816	no
METTL10	METTL10	METTL10	chr10:126447405-126480439	HET_DAY3	HET_DAY5	OK	8.5548	12.6411	0.563312	1.13289	0.1171	0.380896	no
METTL11A	METTL11A	METTL11A	chr9:132388434-132404448	HET_DAY3	HET_DAY5	OK	22.3982	21.8913	-0.0330277	-0.0429515	0.95295	0.987311	no
METTL11B	METTL11B	METTL11B	chr1:170115187-170136923	HET_DAY3	HET_DAY5	OK	1.17978	1.86395	0.659842	0.824316	0.24525	0.576427	no
METTL12	METTL12	METTL12	chr11:62430288-62441162	HET_DAY3	HET_DAY5	OK	2.78446	2.78113	-0.00172872	-0.000875411	0.97145	0.991732	no
METTL13	METTL13	METTL13	chr1:171750760-171766856	HET_DAY3	HET_DAY5	OK	20.1482	14.393	-0.485288	-1.07133	0.131	0.407261	no
METTL14	METTL14	METTL14	chr4:119606573-119632077	HET_DAY3	HET_DAY5	OK	15.1634	14.9122	-0.0240968	-0.0495525	0.94425	0.984549	no
METTL15	METTL15	METTL15	chr11:28129797-28355054	HET_DAY3	HET_DAY5	OK	4.31214	4.3185	0.0021252	0.00420279	0.99545	0.998232	no
METTL16	METTL16	METTL16	chr17:2319347-2415200	HET_DAY3	HET_DAY5	OK	15.2683	12.7871	-0.255853	-0.585546	0.4009	0.731673	no
METTL17	METTL17	METTL17	chr14:21457964-21465194	HET_DAY3	HET_DAY5	OK	36.7764	33.8519	-0.119542	-0.271159	0.70405	0.909066	no
METTL18	METTL18	METTL18	chr1:169761672-169764031	HET_DAY3	HET_DAY5	OK	5.57407	5.90961	0.0843316	0.144288	0.8453	0.957425	no
METTL19	METTL19	METTL19	chr4:8442531-8478282	HET_DAY3	HET_DAY5	OK	4.09257	2.5775	-0.667034	-1.14407	0.11485	0.376665	no
METTL20	METTL20	METTL20	chr12:31800093-31822016	HET_DAY3	HET_DAY5	OK	1.90945	2.01728	0.0792544	0.124145	0.86605	0.963794	no
METTL21A	METTL21A	METTL21A	chr2:208473838-208489973	HET_DAY3	HET_DAY5	OK	18.8053	15.643	-0.265615	-0.612351	0.38395	0.71714	no
METTL21B	METTL21B	METTL21B	chr12:58166382-58176324	HET_DAY3	HET_DAY5	OK	2.35101	3.57012	0.60269	1.01411	0.15325	0.445952	no
METTL21C	METTL21C	METTL21C	chr13:103338096-103346854	HET_DAY3	HET_DAY5	NOTEST	0.113328	0.0423135	-1.42131	0	1	1	no
METTL21CP1	METTL21CP1	METTL21CP1	chr13:103532448-103548383	HET_DAY3	HET_DAY5	NOTEST	0.499281	0.26627	-0.906961	0	1	1	no
METTL21D	METTL21D	METTL21D	chr14:50575349-50583297	HET_DAY3	HET_DAY5	OK	7.2185	6.13956	-0.233564	-0.41407	0.5548	0.838062	no
METTL22	METTL22	METTL22	chr16:8715526-8740079	HET_DAY3	HET_DAY5	OK	13.038	15.9723	0.292853	0.576042	0.4065	0.735838	no
METTL23	METTL23	METTL23	chr17:74722911-74729962	HET_DAY3	HET_DAY5	OK	19.1079	31.7408	0.73217	1.34403	0.0555	0.239351	no
METTL24	METTL24	METTL24	chr6:110567148-110679475	HET_DAY3	HET_DAY5	NOTEST	0.128298	0.194598	0.601002	0	1	1	no
METTL2A	METTL2A	METTL2A	chr17:60501245-60527454	HET_DAY3	HET_DAY5	OK	13.2808	12.4332	-0.0951379	-0.199562	0.77045	0.933477	no
METTL2B	METTL2B	METTL2B	chr7:128116782-128142978	HET_DAY3	HET_DAY5	OK	17.6557	15.3098	-0.205675	-0.433551	0.54375	0.831645	no
METTL3	METTL3	METTL3	chr14:21945334-21979457	HET_DAY3	HET_DAY5	OK	39.0308	40.9207	0.0682211	0.120726	0.8563	0.961023	no
METTL4	METTL4	METTL4	chr18:2537523-2571489	HET_DAY3	HET_DAY5	OK	4.66554	4.90322	0.071684	0.136668	0.85045	0.959171	no
METTL5	METTL5	METTL5	chr2:170655321-170681353	HET_DAY3	HET_DAY5	OK	81.4479	80.5902	-0.0152727	-0.0139169	0.98415	0.995175	no
METTL6	METTL6	METTL6	chr3:15451376-15469042	HET_DAY3	HET_DAY5	OK	7.92739	6.19902	-0.354805	-0.682244	0.3321	0.669241	no
METTL7A	METTL7A	METTL7A	chr12:51318533-51326300	HET_DAY3	HET_DAY5	OK	1.04314	2.0553	0.978419	1.4987	0.03155	0.165209	no
METTL7B	METTL7B	METTL7B	chr12:56075329-56106089	HET_DAY3	HET_DAY5	OK	1.95349	1.10525	-0.821684	-0.369441	0.6199	0.872408	no
METTL8	METTL8	METTL8	chr2:172173912-172341562	HET_DAY3	HET_DAY5	OK	4.96541	4.02802	-0.301843	-0.454412	0.508	0.809588	no
METTL9	METTL9	METTL9	chr16:21610855-21668792	HET_DAY3	HET_DAY5	OK	45.8745	64.1021	0.482679	1.14186	0.10245	0.351834	no
MEX3A	MEX3A	MEX3A	chr1:156041803-156051789	HET_DAY3	HET_DAY5	OK	32.8097	37.9731	0.210853	0.515828	0.473	0.786043	no
MEX3B	MEX3B	MEX3B	chr15:82334127-82338361	HET_DAY3	HET_DAY5	OK	17.7731	10.4192	-0.770454	-1.66105	0.023	0.133342	no
MEX3C	MEX3C	MEX3C	chr18:48700919-48724051	HET_DAY3	HET_DAY5	OK	34.7308	27.6261	-0.330183	-0.777767	0.27515	0.610457	no
MEX3D	MEX3D	MEX3D	chr19:1554667-1568057	HET_DAY3	HET_DAY5	OK	18.3554	19.0489	0.0535029	0.12585	0.87815	0.967123	no
MFAP1	MFAP1	MFAP1	chr15:44096732-44116951	HET_DAY3	HET_DAY5	OK	34.4557	26.3103	-0.389118	-0.884018	0.206	0.526681	no
MFAP2	MFAP2	MFAP2	chr1:17300998-17308081	HET_DAY3	HET_DAY5	OK	69.5172	116.178	0.7409	1.58489	0.0222	0.130064	no
MFAP3	MFAP3	MFAP3	chr5:153418518-153437014	HET_DAY3	HET_DAY5	OK	12.0518	12.7071	0.0763859	0.171789	0.814	0.947643	no
MFAP3L	MFAP3L	MFAP3L	chr4:170907747-170947429	HET_DAY3	HET_DAY5	OK	0.931317	0.778878	-0.257876	-0.411669	0.54365	0.831573	no
MFAP4	MFAP4	MFAP4	chr17:19240866-19290532	HET_DAY3	HET_DAY5	OK	1.19277	0.62203	-0.939256	-0.431481	0.62485	0.874854	no
MFAP5	MFAP5	MFAP5	chr12:8798539-8815433	HET_DAY3	HET_DAY5	OK	0.837085	0.968008	0.209644	0.302762	0.67915	0.899317	no
MFF	MFF	MFF	chr2:228192227-228222549	HET_DAY3	HET_DAY5	OK	30.3033	40.4854	0.417926	0.934685	0.1931	0.508272	no
MFGE8	MFGE8	MFGE8	chr15:89441913-89456663	HET_DAY3	HET_DAY5	OK	39.0889	45.2101	0.209885	0.446299	0.5165	0.814902	no
MFHAS1	MFHAS1	MFHAS1	chr8:8641998-8751131	HET_DAY3	HET_DAY5	OK	22.8148	12.197	-0.903443	-2.13589	0.004	0.0385806	yes
MFI2	MFI2	MFI2	chr3:196728611-196756687	HET_DAY3	HET_DAY5	OK	0.452174	0.651975	0.527938	0.498338	0.49995	0.804567	no
MFI2-AS1	MFI2-AS1	MFI2-AS1	chr3:196728611-196756687	HET_DAY3	HET_DAY5	OK	1.52671	2.90854	0.929873	0.875237	0.20885	0.530598	no
MFN1	MFN1	MFN1	chr3:179065479-179111008	HET_DAY3	HET_DAY5	OK	12.0178	13.4085	0.157976	0.345357	0.6386	0.881553	no
MFN2	MFN2	MFN2	chr1:12040237-12073572	HET_DAY3	HET_DAY5	OK	28.0704	27.8619	-0.0107598	-0.0259857	0.9703	0.991497	no
MFNG	MFNG	MFNG	chr22:37865100-37882478	HET_DAY3	HET_DAY5	OK	0.963505	1.81801	0.915999	1.22246	0.07755	0.295857	no
MFSD1	MFSD1	MFSD1	chr3:158519714-158547508	HET_DAY3	HET_DAY5	OK	5.12635	5.0806	-0.0129348	-0.0228172	0.9746	0.992641	no
MFSD10	MFSD10	MFSD10	chr4:2932287-2936586	HET_DAY3	HET_DAY5	OK	11.6878	13.5331	0.211487	0.335942	0.5937	0.859176	no
MFSD11	MFSD11	MFSD11	chr17:74730196-74775336	HET_DAY3	HET_DAY5	OK	8.02615	9.96932	0.312786	0.159115	0.84075	0.955969	no
MFSD12	MFSD12	MFSD12	chr19:3538262-3557571	HET_DAY3	HET_DAY5	OK	7.41704	9.57659	0.368668	0.609665	0.3736	0.707935	no
MFSD2A	MFSD2A	MFSD2A	chr1:40420783-40435628	HET_DAY3	HET_DAY5	OK	1.49723	1.20135	-0.317643	-0.47895	0.52265	0.818712	no
MFSD2B	MFSD2B	MFSD2B	chr2:24232952-24247145	HET_DAY3	HET_DAY5	NOTEST	0.0883918	0.135054	0.611556	0	1	1	no
MFSD3	MFSD3	MFSD3	chr8:145734551-145736589	HET_DAY3	HET_DAY5	OK	4.43364	8.3785	0.9182	1.3109	0.0416	0.198385	no
MFSD4	MFSD4	MFSD4	chr1:205538111-205572046	HET_DAY3	HET_DAY5	OK	0.865236	0.764901	-0.177821	-0.259957	0.7122	0.912338	no
MFSD5	MFSD5	MFSD5	chr12:53645369-53648190	HET_DAY3	HET_DAY5	OK	12.7689	18.1269	0.5055	0.988663	0.1677	0.469402	no
MFSD6	MFSD6	MFSD6	chr2:191273080-191367041	HET_DAY3	HET_DAY5	NOTEST	0.241095	0.133917	-0.848259	0	1	1	no
MFSD6L	MFSD6L	MFSD6L	chr17:8700427-8702667	HET_DAY3	HET_DAY5	NOTEST	0.0113293	0	#NAME?	0	1	1	no
MFSD7	MFSD7	MFSD7	chr4:671710-682973	HET_DAY3	HET_DAY5	NOTEST	0.264992	0.148429	-0.83617	0	1	1	no
MFSD8	MFSD8	MFSD8	chr4:128838959-128952455	HET_DAY3	HET_DAY5	OK	3.32898	4.8235	0.535	0.876187	0.2169	0.541188	no
MFSD9	MFSD9	MFSD9	chr2:103333665-103353337	HET_DAY3	HET_DAY5	OK	3.57502	4.03728	0.175435	0.305522	0.6634	0.892542	no
MGA	MGA	MGA	chr15:41952609-42062141	HET_DAY3	HET_DAY5	OK	9.8136	5.75099	-0.770971	-1.79373	0.011	0.0799586	no
MGAM	MGAM	MGAM	chr7:141695678-141806547	HET_DAY3	HET_DAY5	NOTEST	0.109889	0.153469	0.481896	0	1	1	no
MGAT1	MGAT1	MGAT1	chr5:180217540-180237137	HET_DAY3	HET_DAY5	OK	24.2103	22.0365	-0.135724	-0.29367	0.67945	0.899414	no
MGAT2	MGAT2	MGAT2	chr14:50087488-50090199	HET_DAY3	HET_DAY5	OK	10.5887	10.2171	-0.0515469	-0.103136	0.878	0.967092	no
MGAT3	MGAT3	MGAT3	chr22:39853324-39888199	HET_DAY3	HET_DAY5	OK	2.74892	3.59464	0.386985	0.68869	0.32295	0.660062	no
MGAT4A	MGAT4A	MGAT4A	chr2:99235568-99347589	HET_DAY3	HET_DAY5	OK	1.35369	1.64963	0.285237	0.504116	0.45585	0.773993	no
MGAT4B	MGAT4B	MGAT4B	chr5:179224597-179285840	HET_DAY3	HET_DAY5	OK	11.7778	13.7586	0.224257	0.293187	0.6891	0.903537	no
MGAT4C	MGAT4C	MGAT4C	chr12:86373036-87232681	HET_DAY3	HET_DAY5	NOTEST	0	0	0	0	1	1	no
MGAT5	MGAT5	MGAT5	chr2:135011829-135212192	HET_DAY3	HET_DAY5	OK	21.7402	17.867	-0.28307	-0.683307	0.32535	0.662505	no
MGAT5B	MGAT5B	MGAT5B	chr17:74864797-74946471	HET_DAY3	HET_DAY5	OK	2.43656	1.88862	-0.367518	-0.59556	0.3906	0.722775	no
MGC12916	MGC12916	MGC12916	chr17:14204505-14249492	HET_DAY3	HET_DAY5	OK	2.91014	3.75676	0.3684	0.519537	0.4698	0.783878	no
MGC12982	MGC12982	MGC12982	chr1:47897806-47900313	HET_DAY3	HET_DAY5	NOTEST	0.0270194	0.0731009	1.43589	0	1	1	no
MGC14436	MGC14436	MGC14436	chr12:110152186-110211292	HET_DAY3	HET_DAY5	OK	0.61898	0.695379	0.167906	0.085331	0.90465	0.973824	no
MGC15885	MGC15885	MGC15885	chr15:62929370-62937380	HET_DAY3	HET_DAY5	NOTEST	0.0302747	0	#NAME?	0	1	1	no
MGC16025	MGC16025	MGC16025	chr2:239969863-240322643	HET_DAY3	HET_DAY5	NOTEST	0.116481	0.0225469	-2.3691	0	1	1	no
MGC16121	MGC16121	MGC16121	chrX:133677406-133680741	HET_DAY3	HET_DAY5	NOTEST	0.142444	0.298867	1.06911	0	1	1	no
MGC16142	MGC16142	MGC16142	chr7:92167788-92169079	HET_DAY3	HET_DAY5	OK	1.95124	1.39451	-0.484634	-0.645292	0.3664	0.701282	no
MGC16275	MGC16275	MGC16275	chr17:72206134-72209460	HET_DAY3	HET_DAY5	OK	0.748297	1.13689	0.603407	0.848146	0.2339	0.562596	no
MGC16703	MGC16703	MGC16703	chr22:21354060-21368576	HET_DAY3	HET_DAY5	OK	3.66705	3.80195	0.0521196	0.0576294	0.93175	0.981387	no
MGC21881	MGC21881	MGC21881	chr9:41952398-41955076	HET_DAY3	HET_DAY5	OK	2.38051	3.35121	0.493409	0.799789	0.25975	0.592784	no
MGC23270	MGC23270	MGC23270	chr14:105287537-105290055	HET_DAY3	HET_DAY5	NOTEST	0.473632	0.426068	-0.152684	0	1	1	no
MGC23284	MGC23284	MGC23284	chr16:88729780-88753594	HET_DAY3	HET_DAY5	NOTEST	0.492018	0.530908	0.10975	0	1	1	no
MGC27345	MGC27345	MGC27345	chr7:127937737-127947816	HET_DAY3	HET_DAY5	OK	5.30997	4.03895	-0.394722	-0.859335	0.21855	0.543292	no
MGC27382	MGC27382	MGC27382	chr1:78695282-78835147	HET_DAY3	HET_DAY5	NOTEST	0	0	0	0	1	1	no
MGC2752	MGC2752	MGC2752	chr19:59086765-59095762	HET_DAY3	HET_DAY5	OK	8.73684	12.9614	0.569041	1.20905	0.0922	0.330095	no
MGC2889	MGC2889	MGC2889	chr3:192958917-192988644	HET_DAY3	HET_DAY5	NOTEST	0.0951936	0.182646	0.940116	0	1	1	no
MGC34034	MGC34034	MGC34034	chr6:134142284-134175130	HET_DAY3	HET_DAY5	NOTEST	0.0298898	0.0360991	0.272311	0	1	1	no
MGC3771	MGC3771	MGC3771	chr16:3160460-3170518	HET_DAY3	HET_DAY5	OK	0.759606	1.00473	0.403477	0.180762	0.74595	0.924679	no
MGC39372	MGC39372	MGC39372	chr6:2854890-2876744	HET_DAY3	HET_DAY5	NOTEST	0.0795009	0.258364	1.70036	0	1	1	no
MGC39584	MGC39584	MGC39584	chr4_gl000193_random:49162-88375	HET_DAY3	HET_DAY5	NOTEST	0	0	0	0	1	1	no
MGC4473	MGC4473	MGC4473	chr1:168756178-168762126	HET_DAY3	HET_DAY5	NOTEST	0.0313367	0.206968	2.72348	0	1	1	no
MGC45800	MGC45800	MGC45800	chr4:183060158-183065668	HET_DAY3	HET_DAY5	OK	1.28973	1.08991	-0.242859	-0.373042	0.5855	0.855055	no
MGC45922	MGC45922	MGC45922	chr19:51320936-51322134	HET_DAY3	HET_DAY5	NOTEST	0.0520283	0	#NAME?	0	1	1	no
MGC57346	MGC57346	MGC57346	chr17_ctg5_hap1:954314-1170453	HET_DAY3	HET_DAY5	OK	12.7527	18.287	0.520017	0.897102	0.2121	0.535002	no
MGC70870	MGC70870	MGC70870	chr17_gl000205_random:116622-119732	HET_DAY3	HET_DAY5	NOTEST	0	0	0	0	1	1	no
MGC72080	MGC72080	MGC72080	chr7:97595907-97601638	HET_DAY3	HET_DAY5	OK	8.16359	4.66451	-0.807477	-1.18364	0.0935	0.332936	no
MGEA5	MGEA5	MGEA5	chr10:103544199-103578222	HET_DAY3	HET_DAY5	OK	54.1927	55.6261	0.0376632	0.0934382	0.8909	0.970198	no
MGLL	MGLL	MGLL	chr3:127407904-127542093	HET_DAY3	HET_DAY5	NOTEST	0.00988158	0.0892806	3.17553	0	1	1	no
MGMT	MGMT	MGMT	chr10:131265453-131565783	HET_DAY3	HET_DAY5	OK	2.33113	8.27223	1.82725	2.52178	0.00025	0.00475713	yes
MGP	MGP	MGP	chr12:15034114-15038853	HET_DAY3	HET_DAY5	NOTEST	0.035635	0	#NAME?	0	1	1	no
MGRN1	MGRN1	MGRN1	chr16:4674824-4740975	HET_DAY3	HET_DAY5	OK	10.4721	11.7077	0.160912	0.335103	0.63735	0.881004	no
MGST1	MGST1	MGST1	chr12:16500075-16517344	HET_DAY3	HET_DAY5	OK	165.23	261.431	0.661957	1.47925	0.0323	0.167949	no
MGST2	MGST2	MGST2	chr4:140586921-141075233	HET_DAY3	HET_DAY5	OK	5.60882	7.40115	0.400051	0.311377	0.65725	0.889973	no
MGST3	MGST3	MGST3	chr1:165600109-165625372	HET_DAY3	HET_DAY5	OK	24.1703	42.8888	0.827367	1.78156	0.0125	0.0874827	no
MIA	MIA	MIA	chr19:41281081-41314346	HET_DAY3	HET_DAY5	OK	0.438453	1.30748	1.57629	0.277505	0.6219	0.873436	no
MIA-RAB4B	MIA-RAB4B	MIA-RAB4B	chr19:41281081-41314346	HET_DAY3	HET_DAY5	OK	0.674379	2.76759	2.037	0.6517	0.54875	0.834697	no
MIA2	MIA2	MIA2	chr14:39703124-39722575	HET_DAY3	HET_DAY5	NOTEST	0.021247	0	#NAME?	0	1	1	no
MIA3	MIA3	MIA3	chr1:222791443-222841351	HET_DAY3	HET_DAY5	OK	12.6764	9.51648	-0.41364	-0.994187	0.16945	0.472349	no
MIAT	MIAT	MIAT	chr22:27053445-27072440	HET_DAY3	HET_DAY5	OK	15.458	33.95	1.13505	2.71627	0.00015	0.00315524	yes
MIB1	MIB1	MIB1	chr18:19321544-19450912	HET_DAY3	HET_DAY5	OK	21.6198	26.8953	0.315	0.784008	0.26385	0.597593	no
MIB2	MIB2	MIB2	chr1:1550794-1565990	HET_DAY3	HET_DAY5	OK	2.00185	2.60945	0.382413	0.457263	0.42825	0.753441	no
MICA	MICA	MICA	chr6_ssto_hap7:2701358-2716888	HET_DAY3	HET_DAY5	OK	6.4688	14.8348	1.19742	2.14219	0.0033	0.0335149	yes
MICAL1	MICAL1	MICAL1	chr6:109765265-109777190	HET_DAY3	HET_DAY5	OK	17.5822	15.5982	-0.172738	-0.393552	0.5912	0.857849	no
MICAL2	MICAL2	MICAL2	chr11:12132137-12285331	HET_DAY3	HET_DAY5	NOTEST	0.506093	0.241055	-1.07004	0	1	1	no
MICAL3	MICAL3	MICAL3	chr22:18270415-18507325	HET_DAY3	HET_DAY5	OK	7.63674	4.58205	-0.736964	-1.43489	0.0423	0.200582	no
MICALCL	MICALCL	MICALCL	chr11:12308446-12380691	HET_DAY3	HET_DAY5	NOTEST	0.0537917	0.0119766	-2.16717	0	1	1	no
MICALL1	MICALL1	MICALL1	chr22:38302154-38338465	HET_DAY3	HET_DAY5	OK	4.61591	6.41173	0.474099	0.954274	0.1811	0.49083	no
MICALL2	MICALL2	MICALL2	chr7:1473994-1499109	HET_DAY3	HET_DAY5	OK	1.26264	1.33695	0.082504	0.0949956	0.87595	0.966523	no
MICB	MICB	MICB	chr6_ssto_hap7:2796670-2809708	HET_DAY3	HET_DAY5	OK	2.84508	8.02652	1.4963	2.67134	0.0002	0.00398698	yes
MICU1	MICU1	MICU1	chr10:74119697-74385949	HET_DAY3	HET_DAY5	OK	11.9498	22.1496	0.890294	1.89642	0.00675	0.0562692	no
MID1	MID1	MID1	chrX:10413349-10851809	HET_DAY3	HET_DAY5	OK	12.097	15.5702	0.364138	0.711333	0.26635	0.600593	no
MID1IP1	MID1IP1	MID1IP1	chrX:38660684-38665783	HET_DAY3	HET_DAY5	OK	14.5514	16.0642	0.142689	0.247357	0.7029	0.90861	no
MID2	MID2	MID2	chrX:107069083-107174867	HET_DAY3	HET_DAY5	NOTEST	0.119875	0.603058	2.33076	0	1	1	no
MIDN	MIDN	MIDN	chr19:1248551-1259142	HET_DAY3	HET_DAY5	OK	27.8995	22.1699	-0.331638	-0.756267	0.293	0.629942	no
MIEN1	MIEN1	MIEN1	chr17:37885408-37886788	HET_DAY3	HET_DAY5	OK	16.5808	45.0833	1.44308	2.71942	0.00055	0.00874249	yes
MIER1	MIER1	MIER1	chr1:67390577-67454302	HET_DAY3	HET_DAY5	OK	10.9855	8.68226	-0.339455	-0.745009	0.3042	0.641741	no
MIER2	MIER2	MIER2	chr19:305574-344791	HET_DAY3	HET_DAY5	OK	9.4413	10.6958	0.179989	0.334612	0.62425	0.874548	no
MIER3	MIER3	MIER3	chr5:56205086-56247954	HET_DAY3	HET_DAY5	OK	14.8313	13.5171	-0.133854	-0.297285	0.6751	0.897718	no
MIF	MIF	MIF	chr22:24235896-24241117	HET_DAY3	HET_DAY5	OK	133.139	559.711	2.07175	3.40328	5e-05	0.00125542	yes
MIF4GD	MIF4GD	MIF4GD	chr17:73232693-73267311	HET_DAY3	HET_DAY5	OK	7.90533	16.1161	1.02761	0.703063	0.32215	0.659342	no
MIIP	MIIP	MIIP	chr1:12079298-12092106	HET_DAY3	HET_DAY5	OK	12.3687	14.8895	0.267602	0.478535	0.4685	0.783085	no
MILR1	MILR1	MILR1	chr17:62461568-62464760	HET_DAY3	HET_DAY5	OK	2.1833	1.19938	-0.864219	-0.975193	0.16655	0.467549	no
MIMT1	MIMT1	MIMT1	chr19:57352269-57359922	HET_DAY3	HET_DAY5	OK	0.811186	2.22523	1.45585	1.80891	0.0131	0.090325	no
MINA	MINA	MINA	chr3:97660660-97691295	HET_DAY3	HET_DAY5	OK	5.09694	3.77874	-0.431727	-0.86253	0.228	0.555323	no
MINK1	MINK1	MINK1	chr17:4736634-4806369	HET_DAY3	HET_DAY5	OK	9.74927	7.81307	-0.319405	-0.645212	0.3569	0.692765	no
MINOS1	MINOS1	MINOS1	chr1:19923470-19984949	HET_DAY3	HET_DAY5	OK	9.239	10.9662	0.247255	0.511591	0.47025	0.784246	no
MINPP1	MINPP1	MINPP1	chr10:89264222-89313218	HET_DAY3	HET_DAY5	OK	15.6715	11.8549	-0.402659	-0.714987	0.2693	0.603838	no
MIOS	MIOS	MIOS	chr7:7606615-7647110	HET_DAY3	HET_DAY5	OK	14.3449	12.1276	-0.242247	-0.516524	0.4571	0.774841	no
MIOX	MIOX	MIOX	chr22:50925212-50928750	HET_DAY3	HET_DAY5	NOTEST	0.144045	0.0158411	-3.18477	0	1	1	no
MIP	MIP	MIP	chr12:56843285-56848435	HET_DAY3	HET_DAY5	NOTEST	0.0371185	0.0253892	-0.547925	0	1	1	no
MIPEP	MIPEP	MIPEP	chr13:24304327-24471125	HET_DAY3	HET_DAY5	OK	9.33824	6.73365	-0.471763	-0.879534	0.2169	0.541188	no
MIPOL1	MIPOL1	MIPOL1	chr14:37667117-38020464	HET_DAY3	HET_DAY5	OK	2.23106	1.97022	-0.179377	-0.318008	0.65065	0.887297	no
MIR1-1	MIR1-1	MIR1-1	chr20:61141437-61167971	HET_DAY3	HET_DAY5	NOTEST	0	0	0	0	1	1	no
MIR1-2	MIR1-2	MIR1-2	chr18:19321544-19450912	HET_DAY3	HET_DAY5	NOTEST	0	0	0	0	1	1	no
MIR100	MIR100	MIR100	chr11:121959810-122073770	HET_DAY3	HET_DAY5	NOTEST	0	0	0	0	1	1	no
MIR100HG	MIR100HG	MIR100HG	chr11:121959810-122073770	HET_DAY3	HET_DAY5	NOTEST	0.368975	0.638899	0.792064	0	1	1	no
MIR101-1	MIR101-1	MIR101-1	chr1:65524116-65524191	HET_DAY3	HET_DAY5	NOTEST	0	0	0	0	1	1	no
MIR101-2	MIR101-2	MIR101-2	chr9:4792833-4861064	HET_DAY3	HET_DAY5	NOTEST	0	0	0	0	1	1	no
MIR103A1	MIR103A1	MIR103A1	chr5:167982627-168006614	HET_DAY3	HET_DAY5	NOTEST	0	0	0	0	1	1	no
MIR103A2	MIR103A2	MIR103A2	chr20:3869485-3904502	HET_DAY3	HET_DAY5	NOTEST	0	0	0	0	1	1	no
MIR103B1	MIR103B1	MIR103B1	chr5:167982627-168006614	HET_DAY3	HET_DAY5	NOTEST	0	0	0	0	1	1	no
MIR103B2	MIR103B2	MIR103B2	chr20:3869485-3904502	HET_DAY3	HET_DAY5	NOTEST	0	0	0	0	1	1	no
MIR105-1	MIR105-1	MIR105-1	chrX:151335633-151619831	HET_DAY3	HET_DAY5	NOTEST	0	0	0	0	1	1	no
MIR105-2	MIR105-2	MIR105-2	chrX:151335633-151619831	HET_DAY3	HET_DAY5	NOTEST	0	0	0	0	1	1	no
MIR106A	MIR106A	MIR106A	chrX:133304227-133304308	HET_DAY3	HET_DAY5	NOTEST	0	0	0	0	1	1	no
MIR106B	MIR106B	MIR106B	chr7:99690403-99723128	HET_DAY3	HET_DAY5	OK	77.5001	36.6238	-1.08142	-0.0532213	0.6071	0.86586	no
MIR107	MIR107	MIR107	chr10:91339253-91405329	HET_DAY3	HET_DAY5	NOTEST	0	0	0	0	1	1	no
MIR10A	MIR10A	MIR10A	chr17:46657199-46657309	HET_DAY3	HET_DAY5	NOTEST	0	0	0	0	1	1	no
MIR10B	MIR10B	MIR10B	chr2:177015030-177015140	HET_DAY3	HET_DAY5	NOTEST	0	0	0	0	1	1	no
MIR1178	MIR1178	MIR1178	chr12:120123594-120315095	HET_DAY3	HET_DAY5	NOTEST	0	0	0	0	1	1	no
MIR1179	MIR1179	MIR1179	chr15:89151337-89151428	HET_DAY3	HET_DAY5	NOTEST	0	0	0	0	1	1	no
MIR1180	MIR1180	MIR1180	chr17:19240866-19290532	HET_DAY3	HET_DAY5	OK	46.6398	0	#NAME?	#NAME?	0.2436	0.574481	no
MIR1181	MIR1181	MIR1181	chr19:10501808-10514271	HET_DAY3	HET_DAY5	NOTEST	0	0	0	0	1	1	no
MIR1182	MIR1182	MIR1182	chr1:231154703-231175995	HET_DAY3	HET_DAY5	OK	0	8.42335	inf	#NAME?	0.25015	0.581553	no
MIR1184-1	MIR1184-1	MIR1184-1	chrX:154064063-154250998	HET_DAY3	HET_DAY5	NOTEST	83.4912	55.4129	0	0	1	1	no
MIR1185-1	MIR1185-1	MIR1185-1	chr14:101509313-101509398	HET_DAY3	HET_DAY5	NOTEST	0	0	0	0	1	1	no
MIR1185-2	MIR1185-2	MIR1185-2	chr14:101510534-101510619	HET_DAY3	HET_DAY5	NOTEST	0	0	0	0	1	1	no
MIR1193	MIR1193	MIR1193	chr14:101496388-101496466	HET_DAY3	HET_DAY5	NOTEST	0	0	0	0	1	1	no
MIR1197	MIR1197	MIR1197	chr14:101491900-101491988	HET_DAY3	HET_DAY5	NOTEST	0	0	0	0	1	1	no
MIR1200	MIR1200	MIR1200	chr7:36892510-37488895	HET_DAY3	HET_DAY5	NOTEST	0	0	0	0	1	1	no
MIR1203	MIR1203	MIR1203	chr17:46210801-46507594	HET_DAY3	HET_DAY5	NOTEST	0	0	0	0	1	1	no
MIR1204	MIR1204	MIR1204	chr8:128806778-129113499	HET_DAY3	HET_DAY5	NOTEST	0	0	0	0	1	1	no
MIR1205	MIR1205	MIR1205	chr8:128806778-129113499	HET_DAY3	HET_DAY5	NOTEST	0	0	0	0	1	1	no
MIR1206	MIR1206	MIR1206	chr8:128806778-129113499	HET_DAY3	HET_DAY5	NOTEST	0	0	0	0	1	1	no
MIR1207	MIR1207	MIR1207	chr8:128806778-129113499	HET_DAY3	HET_DAY5	NOTEST	0	0	0	0	1	1	no
MIR1208	MIR1208	MIR1208	chr8:129162361-129162434	HET_DAY3	HET_DAY5	OK	0	53.88	inf	#NAME?	0.11445	0.375936	no
MIR122	MIR122	MIR122	chr18:56118305-56118390	HET_DAY3	HET_DAY5	NOTEST	0	0	0	0	1	1	no
MIR1224	MIR1224	MIR1224	chr3:183948316-183967313	HET_DAY3	HET_DAY5	NOTEST	0	0	0	0	1	1	no
MIR1225	MIR1225	MIR1225	chr16:2097989-2185899	HET_DAY3	HET_DAY5	NOTEST	0	0	0	0	1	1	no
MIR1226	MIR1226	MIR1226	chr3:47844398-47891686	HET_DAY3	HET_DAY5	OK	77.3559	0	#NAME?	#NAME?	0.21215	0.535068	no
MIR1227	MIR1227	MIR1227	chr19:2233154-2236328	HET_DAY3	HET_DAY5	NOTEST	11.4009	8.95111	-0.349006	0	1	1	no
MIR1228	MIR1228	MIR1228	chr12:57522281-57607125	HET_DAY3	HET_DAY5	NOTEST	0	0	0	0	1	1	no
MIR1229	MIR1229	MIR1229	chr5:179224597-179285840	HET_DAY3	HET_DAY5	NOTEST	0	0	0	0	1	1	no
MIR1231	MIR1231	MIR1231	chr1:201617449-201796102	HET_DAY3	HET_DAY5	NOTEST	0	0	0	0	1	1	no
MIR1233-2	MIR1233-2	MIR1233-2	chr15:34817483-34875771	HET_DAY3	HET_DAY5	NOTEST	0	0	0	0	1	1	no
MIR1234	MIR1234	MIR1234	chr8:145597730-145634733	HET_DAY3	HET_DAY5	NOTEST	0	0	0	0	1	1	no
MIR1236	MIR1236	MIR1236	chr6_ssto_hap7:3252573-3270242	HET_DAY3	HET_DAY5	NOTEST	0	0	0	0	1	1	no
MIR1237	MIR1237	MIR1237	chr11:64126624-64139687	HET_DAY3	HET_DAY5	NOTEST	0	0	0	0	1	1	no
MIR1238	MIR1238	MIR1238	chr19:10654646-10676702	HET_DAY3	HET_DAY5	NOTEST	0	0	0	0	1	1	no
MIR124-1	MIR124-1	MIR124-1	chr8:9760897-9760982	HET_DAY3	HET_DAY5	NOTEST	0	0	0	0	1	1	no
MIR124-2	MIR124-2	MIR124-2	chr8:65291705-65291814	HET_DAY3	HET_DAY5	NOTEST	0	0	0	0	1	1	no
MIR124-3	MIR124-3	MIR124-3	chr20:61809851-61809938	HET_DAY3	HET_DAY5	NOTEST	0	0	0	0	1	1	no
MIR1243	MIR1243	MIR1243	chr4:113739238-114304896	HET_DAY3	HET_DAY5	OK	28.6872	0	#NAME?	#NAME?	0.247	0.578344	no
MIR1244-1	MIR1244-1	MIR1244-1	chr5:118172568-118324240	HET_DAY3	HET_DAY5	OK	16701.9	16813.6	0.00961373	0.0185027	0.9783	0.993536	no
MIR1244-3	MIR1244-3	MIR1244-3	chr2:232573234-232578250	HET_DAY3	HET_DAY5	OK	16179.5	17882.3	0.144368	0.276034	0.69425	0.905423	no
MIR1245A	MIR1245A	MIR1245A	chr2:189839098-189877472	HET_DAY3	HET_DAY5	NOTEST	0	0	0	0	1	1	no
MIR1245B	MIR1245B	MIR1245B	chr2:189839098-189877472	HET_DAY3	HET_DAY5	NOTEST	0	0	0	0	1	1	no
MIR1246	MIR1246	MIR1246	chr2:177465707-177465780	HET_DAY3	HET_DAY5	NOTEST	0	0	0	0	1	1	no
MIR1247	MIR1247	MIR1247	chr14:102026623-102026759	HET_DAY3	HET_DAY5	NOTEST	0	0	0	0	1	1	no
MIR1248	MIR1248	MIR1248	chr3:186501360-186524484	HET_DAY3	HET_DAY5	OK	124.341	137.529	0.145434	0.00797041	0.93545	0.982364	no
MIR1249	MIR1249	MIR1249	chr22:45588122-45636650	HET_DAY3	HET_DAY5	NOTEST	0	0	0	0	1	1	no
MIR1250	MIR1250	MIR1250	chr17:79008946-79156964	HET_DAY3	HET_DAY5	NOTEST	0	0	0	0	1	1	no
MIR1251	MIR1251	MIR1251	chr12:97858798-97927544	HET_DAY3	HET_DAY5	NOTEST	0	0	0	0	1	1	no
MIR1252	MIR1252	MIR1252	chr12:79257772-79845788	HET_DAY3	HET_DAY5	NOTEST	0	0	0	0	1	1	no
MIR1253	MIR1253	MIR1253	chr17:2651371-2651476	HET_DAY3	HET_DAY5	NOTEST	0	0	0	0	1	1	no
MIR1256	MIR1256	MIR1256	chrX:103139054-103401708	HET_DAY3	HET_DAY5	OK	24.8058	37.2258	0.585625	1.45999	0.6966	0.906228	no
MIR1257	MIR1257	MIR1257	chr20:60528601-60528718	HET_DAY3	HET_DAY5	NOTEST	7.40693	0	#NAME?	0	1	1	no
MIR1258	MIR1258	MIR1258	chr2:180306710-180726232	HET_DAY3	HET_DAY5	NOTEST	0	0	0	0	1	1	no
MIR125A	MIR125A	MIR125A	chr19:52196506-52196592	HET_DAY3	HET_DAY5	NOTEST	0	0	0	0	1	1	no
MIR125B1	MIR125B1	MIR125B1	chr11:121959810-122073770	HET_DAY3	HET_DAY5	NOTEST	0	0	0	0	1	1	no
MIR125B2	MIR125B2	MIR125B2	chr21:17442841-17982094	HET_DAY3	HET_DAY5	NOTEST	0	0	0	0	1	1	no
MIR126	MIR126	MIR126	chr9:139553307-139567130	HET_DAY3	HET_DAY5	NOTEST	0	18.5389	inf	0	1	1	no
MIR1260A	MIR1260A	MIR1260A	chr14:77731833-77737655	HET_DAY3	HET_DAY5	NOTEST	0	0	0	0	1	1	no
MIR1260B	MIR1260B	MIR1260B	chr11:95711439-96076344	HET_DAY3	HET_DAY5	NOTEST	0	0	0	0	1	1	no
MIR1262	MIR1262	MIR1262	chr1:68167148-68698284	HET_DAY3	HET_DAY5	OK	125.811	22.4954	-2.48356	-0.182469	0.3879	0.720545	no
MIR1264	MIR1264	MIR1264	chrX:113818550-114144624	HET_DAY3	HET_DAY5	NOTEST	0	0	0	0	1	1	no
MIR1265	MIR1265	MIR1265	chr10:14478574-14478660	HET_DAY3	HET_DAY5	NOTEST	0	0	0	0	1	1	no
MIR1266	MIR1266	MIR1266	chr15:52484514-52587995	HET_DAY3	HET_DAY5	NOTEST	0	0	0	0	1	1	no
MIR127	MIR127	MIR127	chr14:101346991-101351184	HET_DAY3	HET_DAY5	NOTEST	10.636	0	#NAME?	0	1	1	no
MIR1270-2	MIR1270-2	MIR1270-2	chr19:20578625-20607771	HET_DAY3	HET_DAY5	NOTEST	0	0	0	0	1	1	no
MIR1272	MIR1272	MIR1272	chr15:65032094-65067770	HET_DAY3	HET_DAY5	NOTEST	5.98679	0	#NAME?	0	1	1	no
MIR1275	MIR1275	MIR1275	chr6:33967748-33967828	HET_DAY3	HET_DAY5	NOTEST	0	0	0	0	1	1	no
MIR1276	MIR1276	MIR1276	chr15:86302558-86338189	HET_DAY3	HET_DAY5	NOTEST	0	0	0	0	1	1	no
MIR1277	MIR1277	MIR1277	chrX:117480035-117583923	HET_DAY3	HET_DAY5	NOTEST	0	0	0	0	1	1	no
MIR1278	MIR1278	MIR1278	chr1:193091087-193223942	HET_DAY3	HET_DAY5	NOTEST	0	0	0	0	1	1	no
MIR1279	MIR1279	MIR1279	chr12:69633316-69668138	HET_DAY3	HET_DAY5	OK	0	265.432	inf	#NAME?	0.18025	0.489673	no
MIR128-1	MIR128-1	MIR128-1	chr2:136289082-136482839	HET_DAY3	HET_DAY5	NOTEST	0	0	0	0	1	1	no
MIR128-2	MIR128-2	MIR128-2	chr3:35683848-35835988	HET_DAY3	HET_DAY5	NOTEST	0	0	0	0	1	1	no
MIR1280	MIR1280	MIR1280	chr3:127872312-128127489	HET_DAY3	HET_DAY5	NOTEST	0	0	0	0	1	1	no
MIR1281	MIR1281	MIR1281	chr22:41488516-41488570	HET_DAY3	HET_DAY5	NOTEST	0	0	0	0	1	1	no
MIR1282	MIR1282	MIR1282	chr15:44038589-44094769	HET_DAY3	HET_DAY5	OK	7989.31	20720.8	1.37494	0.639242	0.61275	0.86886	no
MIR1283-1	MIR1283-1	MIR1283-1	chr19:54191734-54191821	HET_DAY3	HET_DAY5	NOTEST	0	0	0	0	1	1	no
MIR1283-2	MIR1283-2	MIR1283-2	chr19:54261485-54261572	HET_DAY3	HET_DAY5	NOTEST	0	0	0	0	1	1	no
MIR1284	MIR1284	MIR1284	chr3:71003864-71633140	HET_DAY3	HET_DAY5	NOTEST	0	0	0	0	1	1	no
MIR1286	MIR1286	MIR1286	chr22:20228937-20255816	HET_DAY3	HET_DAY5	OK	29.9085	26.3763	-0.18131	-0.687203	0.6691	0.895192	no
MIR1287	MIR1287	MIR1287	chr10:100143321-100174978	HET_DAY3	HET_DAY5	NOTEST	0	3.46834	inf	0	1	1	no
MIR1288	MIR1288	MIR1288	chr17:16120508-16229573	HET_DAY3	HET_DAY5	NOTEST	0	0	0	0	1	1	no
MIR1289-2	MIR1289-2	MIR1289-2	chr5:132532151-132948223	HET_DAY3	HET_DAY5	NOTEST	0	0	0	0	1	1	no
MIR129-1	MIR129-1	MIR129-1	chr7:127847924-127847996	HET_DAY3	HET_DAY5	NOTEST	0	0	0	0	1	1	no
MIR129-2	MIR129-2	MIR129-2	chr11:43602943-43603033	HET_DAY3	HET_DAY5	NOTEST	0	0	0	0	1	1	no
MIR1291	MIR1291	MIR1291	chr12:49046994-49076035	HET_DAY3	HET_DAY5	NOTEST	0	0	0	0	1	1	no
MIR1292	MIR1292	MIR1292	chr20:2633177-2639039	HET_DAY3	HET_DAY5	NOTEST	0	0	0	0	1	1	no
MIR1293	MIR1293	MIR1293	chr12:50569562-50677353	HET_DAY3	HET_DAY5	NOTEST	0	0	0	0	1	1	no
MIR1295A	MIR1295A	MIR1295A	chr1:171060017-171086959	HET_DAY3	HET_DAY5	NOTEST	0	0	0	0	1	1	no
MIR1296	MIR1296	MIR1296	chr10:64926987-65226322	HET_DAY3	HET_DAY5	NOTEST	0	0	0	0	1	1	no
MIR1297	MIR1297	MIR1297	chr13:54886106-54886183	HET_DAY3	HET_DAY5	NOTEST	0	0	0	0	1	1	no
MIR1298	MIR1298	MIR1298	chrX:113818550-114144624	HET_DAY3	HET_DAY5	NOTEST	0	0	0	0	1	1	no
MIR1301	MIR1301	MIR1301	chr2:25455829-25565459	HET_DAY3	HET_DAY5	NOTEST	0	0	0	0	1	1	no
MIR1304	MIR1304	MIR1304	chr11:93466839-93466930	HET_DAY3	HET_DAY5	OK	0	71.8705	inf	#NAME?	0.0125	0.0874827	no
MIR1305	MIR1305	MIR1305	chr4:183090445-183090531	HET_DAY3	HET_DAY5	NOTEST	0	0	0	0	1	1	no
MIR1306	MIR1306	MIR1306	chr22:20067754-20104768	HET_DAY3	HET_DAY5	NOTEST	0	0	0	0	1	1	no
MIR1307	MIR1307	MIR1307	chr10:105127723-105156270	HET_DAY3	HET_DAY5	OK	17.947	47.5533	1.4058	0.184468	0.52925	0.822666	no
MIR130A	MIR130A	MIR130A	chr11:57408670-57408759	HET_DAY3	HET_DAY5	NOTEST	0	0	0	0	1	1	no
MIR130B	MIR130B	MIR130B	chr22:22007592-22007674	HET_DAY3	HET_DAY5	OK	0	19.2723	inf	#NAME?	0.1214	0.389114	no
MIR132	MIR132	MIR132	chr17:1953201-1953302	HET_DAY3	HET_DAY5	NOTEST	0	0	0	0	1	1	no
MIR1322	MIR1322	MIR1322	chr8:10622883-10697299	HET_DAY3	HET_DAY5	NOTEST	0	0	0	0	1	1	no
MIR1323	MIR1323	MIR1323	chr19:54175221-54175294	HET_DAY3	HET_DAY5	NOTEST	0	0	0	0	1	1	no
MIR1324	MIR1324	MIR1324	chr3:75679913-75680009	HET_DAY3	HET_DAY5	NOTEST	0	0	0	0	1	1	no
MIR133A1	MIR133A1	MIR133A1	chr18:19321544-19450912	HET_DAY3	HET_DAY5	NOTEST	0	0	0	0	1	1	no
MIR133A2	MIR133A2	MIR133A2	chr20:61141437-61167971	HET_DAY3	HET_DAY5	NOTEST	0	0	0	0	1	1	no
MIR133B	MIR133B	MIR133B	chr6:52013720-52013839	HET_DAY3	HET_DAY5	NOTEST	0	0	0	0	1	1	no
MIR134	MIR134	MIR134	chr14:101521023-101521096	HET_DAY3	HET_DAY5	NOTEST	0	0	0	0	1	1	no
MIR1343	MIR1343	MIR1343	chr11:34903842-35017675	HET_DAY3	HET_DAY5	NOTEST	0	0	0	0	1	1	no
MIR135A1	MIR135A1	MIR135A1	chr3:52321835-52329272	HET_DAY3	HET_DAY5	NOTEST	0	0	0	0	1	1	no
MIR135A2	MIR135A2	MIR135A2	chr12:97957589-97957689	HET_DAY3	HET_DAY5	NOTEST	0	0	0	0	1	1	no
MIR135B	MIR135B	MIR135B	chr1:205417429-205417526	HET_DAY3	HET_DAY5	NOTEST	0	0	0	0	1	1	no
MIR136	MIR136	MIR136	chr14:101346991-101351184	HET_DAY3	HET_DAY5	NOTEST	0	0	0	0	1	1	no
MIR137	MIR137	MIR137	chr1:98453555-98515249	HET_DAY3	HET_DAY5	NOTEST	0	0	0	0	1	1	no
MIR137HG	MIR137HG	MIR137HG	chr1:98453555-98515249	HET_DAY3	HET_DAY5	NOTEST	0.105712	0.0534806	-0.983053	0	1	1	no
MIR138-1	MIR138-1	MIR138-1	chr3:44155703-44155802	HET_DAY3	HET_DAY5	NOTEST	0	0	0	0	1	1	no
MIR138-2	MIR138-2	MIR138-2	chr16:56892429-56892513	HET_DAY3	HET_DAY5	NOTEST	0	0	0	0	1	1	no
MIR139	MIR139	MIR139	chr11:72287183-72385497	HET_DAY3	HET_DAY5	NOTEST	0	0	0	0	1	1	no
MIR140	MIR140	MIR140	chr16:69796273-69975643	HET_DAY3	HET_DAY5	NOTEST	0	0	0	0	1	1	no
MIR141	MIR141	MIR141	chr12:7073259-7073354	HET_DAY3	HET_DAY5	NOTEST	0	0	0	0	1	1	no
MIR142	MIR142	MIR142	chr17:56378593-56494931	HET_DAY3	HET_DAY5	NOTEST	0	0	0	0	1	1	no
MIR143	MIR143	MIR143	chr5:148786439-148812399	HET_DAY3	HET_DAY5	NOTEST	0	0	0	0	1	1	no
MIR143HG	MIR143HG	MIR143HG	chr5:148786439-148812399	HET_DAY3	HET_DAY5	OK	0.900855	0.717023	-0.329276	-0.557563	0.4202	0.746984	no
MIR144	MIR144	MIR144	chr17:27188550-27188636	HET_DAY3	HET_DAY5	NOTEST	0	0	0	0	1	1	no
MIR145	MIR145	MIR145	chr5:148786439-148812399	HET_DAY3	HET_DAY5	NOTEST	0	0	0	0	1	1	no
MIR1468	MIR1468	MIR1468	chrX:63005881-63005967	HET_DAY3	HET_DAY5	NOTEST	0	0	0	0	1	1	no
MIR1469	MIR1469	MIR1469	chr15:96869156-96883492	HET_DAY3	HET_DAY5	NOTEST	0	0	0	0	1	1	no
MIR146A	MIR146A	MIR146A	chr5:159912358-159912457	HET_DAY3	HET_DAY5	NOTEST	0	0	0	0	1	1	no
MIR146B	MIR146B	MIR146B	chr10:104196268-104196341	HET_DAY3	HET_DAY5	NOTEST	0	0	0	0	1	1	no
MIR1470	MIR1470	MIR1470	chr19:15532317-15560762	HET_DAY3	HET_DAY5	NOTEST	0	0	0	0	1	1	no
MIR1471	MIR1471	MIR1471	chr2:232756951-232757008	HET_DAY3	HET_DAY5	NOTEST	0	0	0	0	1	1	no
MIR147A	MIR147A	MIR147A	chr9:123007256-123007328	HET_DAY3	HET_DAY5	NOTEST	0	0	0	0	1	1	no
MIR147B	MIR147B	MIR147B	chr15:45722762-45725647	HET_DAY3	HET_DAY5	NOTEST	0	0	0	0	1	1	no
MIR148A	MIR148A	MIR148A	chr7:25989538-25989606	HET_DAY3	HET_DAY5	NOTEST	0	0	0	0	1	1	no
MIR148B	MIR148B	MIR148B	chr12:54718910-54745633	HET_DAY3	HET_DAY5	NOTEST	0	0	0	0	1	1	no
MIR149	MIR149	MIR149	chr2:241375114-241407495	HET_DAY3	HET_DAY5	NOTEST	0	0	0	0	1	1	no
MIR150	MIR150	MIR150	chr19:50004041-50004125	HET_DAY3	HET_DAY5	NOTEST	0	0	0	0	1	1	no
MIR152	MIR152	MIR152	chr17:46103532-46115152	HET_DAY3	HET_DAY5	NOTEST	0	0	0	0	1	1	no
MIR153-1	MIR153-1	MIR153-1	chr2:220154344-220174295	HET_DAY3	HET_DAY5	NOTEST	0	0	0	0	1	1	no
MIR153-2	MIR153-2	MIR153-2	chr7:157331749-158380482	HET_DAY3	HET_DAY5	NOTEST	0	0	0	0	1	1	no
MIR1537	MIR1537	MIR1537	chr1:235824344-236030220	HET_DAY3	HET_DAY5	NOTEST	0	0	0	0	1	1	no
MIR1538	MIR1538	MIR1538	chr16:69599710-69599771	HET_DAY3	HET_DAY5	NOTEST	0	0	0	0	1	1	no
MIR1539	MIR1539	MIR1539	chr18:47007547-47018935	HET_DAY3	HET_DAY5	NOTEST	0	0	0	0	1	1	no
MIR154	MIR154	MIR154	chr14:101526091-101526175	HET_DAY3	HET_DAY5	NOTEST	0	0	0	0	1	1	no
MIR155	MIR155	MIR155	chr21:26934456-26947480	HET_DAY3	HET_DAY5	NOTEST	0	0	0	0	1	1	no
MIR155HG	MIR155HG	MIR155HG	chr21:26934456-26947480	HET_DAY3	HET_DAY5	NOTEST	0.131651	0.0278506	-2.24094	0	1	1	no
MIR15A	MIR15A	MIR15A	chr13:50556687-50699677	HET_DAY3	HET_DAY5	NOTEST	0	0	0	0	1	1	no
MIR15B	MIR15B	MIR15B	chr3:160117429-160152741	HET_DAY3	HET_DAY5	OK	0	17.2659	inf	#NAME?	0.1828	0.493194	no
MIR16-1	MIR16-1	MIR16-1	chr13:50556687-50699677	HET_DAY3	HET_DAY5	NOTEST	0	0	0	0	1	1	no
MIR16-2	MIR16-2	MIR16-2	chr3:160117429-160152741	HET_DAY3	HET_DAY5	NOTEST	0	0	0	0	1	1	no
MIR17	MIR17	MIR17	chr13:92000073-92006829	HET_DAY3	HET_DAY5	NOTEST	0	0	0	0	1	1	no
MIR17HG	MIR17HG	MIR17HG	chr13:92000073-92006829	HET_DAY3	HET_DAY5	OK	23.7613	8.43705	-1.49381	-2.04862	0.00355	0.0353258	yes
MIR181A1	MIR181A1	MIR181A1	chr1:198777131-198906558	HET_DAY3	HET_DAY5	NOTEST	0	0	0	0	1	1	no
MIR181A2	MIR181A2	MIR181A2	chr9:127284702-127533576	HET_DAY3	HET_DAY5	NOTEST	6.37204	0	#NAME?	0	1	1	no
MIR181A2HG	MIR181A2HG	MIR181A2HG	chr9:127284702-127533576	HET_DAY3	HET_DAY5	OK	1.50274	0.622557	-1.27132	-0.212904	0.58395	0.854139	no
MIR181B1	MIR181B1	MIR181B1	chr1:198777131-198906558	HET_DAY3	HET_DAY5	NOTEST	0	0	0	0	1	1	no
MIR181B2	MIR181B2	MIR181B2	chr9:127284702-127533576	HET_DAY3	HET_DAY5	OK	66.8238	0	#NAME?	#NAME?	0.1862	0.498458	no
MIR181C	MIR181C	MIR181C	chr19:13985512-13985622	HET_DAY3	HET_DAY5	NOTEST	0	0	0	0	1	1	no
MIR181D	MIR181D	MIR181D	chr19:13985688-13985825	HET_DAY3	HET_DAY5	NOTEST	0	0	0	0	1	1	no
MIR182	MIR182	MIR182	chr7:129410222-129410332	HET_DAY3	HET_DAY5	NOTEST	0	0	0	0	1	1	no
MIR1827	MIR1827	MIR1827	chr12:100583661-100583727	HET_DAY3	HET_DAY5	NOTEST	0	0	0	0	1	1	no
MIR183	MIR183	MIR183	chr7:129414744-129414854	HET_DAY3	HET_DAY5	NOTEST	0	0	0	0	1	1	no
MIR184	MIR184	MIR184	chr15:79484048-79590581	HET_DAY3	HET_DAY5	NOTEST	0	0	0	0	1	1	no
MIR185	MIR185	MIR185	chr22:20008630-20053447	HET_DAY3	HET_DAY5	NOTEST	0	0	0	0	1	1	no
MIR186	MIR186	MIR186	chr1:71318035-71546972	HET_DAY3	HET_DAY5	NOTEST	0	0	0	0	1	1	no
MIR187	MIR187	MIR187	chr18:33484780-33484889	HET_DAY3	HET_DAY5	NOTEST	0	0	0	0	1	1	no
MIR188	MIR188	MIR188	chrX:49687224-49863892	HET_DAY3	HET_DAY5	NOTEST	0	0	0	0	1	1	no
MIR18A	MIR18A	MIR18A	chr13:92000073-92006829	HET_DAY3	HET_DAY5	NOTEST	0	0	0	0	1	1	no
MIR18B	MIR18B	MIR18B	chrX:133304070-133304141	HET_DAY3	HET_DAY5	OK	0	71.4987	inf	#NAME?	0.07015	0.277788	no
MIR1908	MIR1908	MIR1908	chr11:61567096-61584529	HET_DAY3	HET_DAY5	NOTEST	0	0	0	0	1	1	no
MIR1909	MIR1909	MIR1909	chr19:1815244-1848452	HET_DAY3	HET_DAY5	NOTEST	0	0	0	0	1	1	no
MIR190A	MIR190A	MIR190A	chr15:62939509-63136829	HET_DAY3	HET_DAY5	NOTEST	0	0	0	0	1	1	no
MIR190B	MIR190B	MIR190B	chr1:154166140-154166219	HET_DAY3	HET_DAY5	NOTEST	0	0	0	0	1	1	no
MIR191	MIR191	MIR191	chr3:49044636-49060926	HET_DAY3	HET_DAY5	NOTEST	0	0	0	0	1	1	no
MIR1910	MIR1910	MIR1910	chr16:85741123-85784689	HET_DAY3	HET_DAY5	NOTEST	0	0	0	0	1	1	no
MIR1911	MIR1911	MIR1911	chrX:113818550-114144624	HET_DAY3	HET_DAY5	NOTEST	0	0	0	0	1	1	no
MIR1912	MIR1912	MIR1912	chrX:113818550-114144624	HET_DAY3	HET_DAY5	NOTEST	0	0	0	0	1	1	no
MIR1913	MIR1913	MIR1913	chr6:166822853-167275771	HET_DAY3	HET_DAY5	NOTEST	0	0	0	0	1	1	no
MIR1914	MIR1914	MIR1914	chr20:62571181-62601218	HET_DAY3	HET_DAY5	NOTEST	0	0	0	0	1	1	no
MIR1915	MIR1915	MIR1915	chr10:21783420-21786213	HET_DAY3	HET_DAY5	NOTEST	0	0	0	0	1	1	no
MIR192	MIR192	MIR192	chr11:64658608-64658718	HET_DAY3	HET_DAY5	NOTEST	0	0	0	0	1	1	no
MIR193A	MIR193A	MIR193A	chr17:29887014-29887102	HET_DAY3	HET_DAY5	NOTEST	0	0	0	0	1	1	no
MIR193B	MIR193B	MIR193B	chr16:14397823-14397906	HET_DAY3	HET_DAY5	NOTEST	0	0	0	0	1	1	no
MIR194-1	MIR194-1	MIR194-1	chr1:220046618-220321383	HET_DAY3	HET_DAY5	NOTEST	0	0	0	0	1	1	no
MIR194-2	MIR194-2	MIR194-2	chr11:64658826-64658911	HET_DAY3	HET_DAY5	NOTEST	0	0	0	0	1	1	no
MIR195	MIR195	MIR195	chr17:6915735-6922973	HET_DAY3	HET_DAY5	NOTEST	0	0	0	0	1	1	no
MIR196A1	MIR196A1	MIR196A1	chr17:46709851-46709921	HET_DAY3	HET_DAY5	NOTEST	0	0	0	0	1	1	no
MIR196A2	MIR196A2	MIR196A2	chr12:54385521-54385631	HET_DAY3	HET_DAY5	NOTEST	0	0	0	0	1	1	no
MIR196B	MIR196B	MIR196B	chr7:27202056-27219880	HET_DAY3	HET_DAY5	NOTEST	0	0	0	0	1	1	no
MIR197	MIR197	MIR197	chr1:110141514-110141589	HET_DAY3	HET_DAY5	NOTEST	0	0	0	0	1	1	no
MIR1972-1	MIR1972-1	MIR1972-1	chr16:70010201-70099851	HET_DAY3	HET_DAY5	NOTEST	0	0	0	0	1	1	no
MIR1973	MIR1973	MIR1973	chr4:117220880-117220924	HET_DAY3	HET_DAY5	NOTEST	0	0	0	0	1	1	no
MIR1976	MIR1976	MIR1976	chr1:26856248-26901520	HET_DAY3	HET_DAY5	NOTEST	0	0	0	0	1	1	no
MIR198	MIR198	MIR198	chr3:120113060-120169918	HET_DAY3	HET_DAY5	NOTEST	0	0	0	0	1	1	no
MIR199A1	MIR199A1	MIR199A1	chr19:10828728-10942586	HET_DAY3	HET_DAY5	NOTEST	0	0	0	0	1	1	no
MIR199A2	MIR199A2	MIR199A2	chr1:171810620-172381857	HET_DAY3	HET_DAY5	NOTEST	0	0	0	0	1	1	no
MIR199B	MIR199B	MIR199B	chr9:130928343-131017527	HET_DAY3	HET_DAY5	NOTEST	0	0	0	0	1	1	no
MIR19A	MIR19A	MIR19A	chr13:92000073-92006829	HET_DAY3	HET_DAY5	NOTEST	0	0	0	0	1	1	no
MIR19B1	MIR19B1	MIR19B1	chr13:92000073-92006829	HET_DAY3	HET_DAY5	NOTEST	0	0	0	0	1	1	no
MIR19B2	MIR19B2	MIR19B2	chrX:133303700-133303796	HET_DAY3	HET_DAY5	NOTEST	0	0	0	0	1	1	no
MIR200A	MIR200A	MIR200A	chr1:1103242-1103332	HET_DAY3	HET_DAY5	NOTEST	0	0	0	0	1	1	no
MIR200B	MIR200B	MIR200B	chr1:1102483-1102578	HET_DAY3	HET_DAY5	NOTEST	0	0	0	0	1	1	no
MIR200C	MIR200C	MIR200C	chr12:7072861-7072929	HET_DAY3	HET_DAY5	NOTEST	0	0	0	0	1	1	no
MIR202	MIR202	MIR202	chr10:135061014-135061124	HET_DAY3	HET_DAY5	NOTEST	0	0	0	0	1	1	no
MIR203	MIR203	MIR203	chr14:104583741-104583851	HET_DAY3	HET_DAY5	NOTEST	0	0	0	0	1	1	no
MIR204	MIR204	MIR204	chr9:73149965-73736514	HET_DAY3	HET_DAY5	NOTEST	0	0	0	0	1	1	no
MIR205	MIR205	MIR205	chr1:209602167-209605892	HET_DAY3	HET_DAY5	NOTEST	0	0	0	0	1	1	no
MIR2052	MIR2052	MIR2052	chr8:75512100-75670587	HET_DAY3	HET_DAY5	NOTEST	0	0	0	0	1	1	no
MIR2053	MIR2053	MIR2053	chr8:113235158-114449242	HET_DAY3	HET_DAY5	NOTEST	0	0	0	0	1	1	no
MIR2054	MIR2054	MIR2054	chr4:126428413-126428462	HET_DAY3	HET_DAY5	NOTEST	0	0	0	0	1	1	no
MIR205HG	MIR205HG	MIR205HG	chr1:209602167-209605892	HET_DAY3	HET_DAY5	OK	0.578066	0.697322	0.270592	0.289518	0.68145	0.900274	no
MIR206	MIR206	MIR206	chr6:52009146-52009232	HET_DAY3	HET_DAY5	NOTEST	0	0	0	0	1	1	no
MIR208A	MIR208A	MIR208A	chr14:23851198-23877486	HET_DAY3	HET_DAY5	NOTEST	0	0	0	0	1	1	no
MIR208B	MIR208B	MIR208B	chr14:23881946-23904870	HET_DAY3	HET_DAY5	NOTEST	0	0	0	0	1	1	no
MIR20A	MIR20A	MIR20A	chr13:92000073-92006829	HET_DAY3	HET_DAY5	NOTEST	0	0	0	0	1	1	no
MIR20B	MIR20B	MIR20B	chrX:133303838-133303907	HET_DAY3	HET_DAY5	NOTEST	0	0	0	0	1	1	no
MIR21	MIR21	MIR21	chr17:57918626-57918698	HET_DAY3	HET_DAY5	NOTEST	0	0	0	0	1	1	no
MIR210	MIR210	MIR210	chr11:565656-568457	HET_DAY3	HET_DAY5	NOTEST	0	0	0	0	1	1	no
MIR210HG	MIR210HG	MIR210HG	chr11:565656-568457	HET_DAY3	HET_DAY5	OK	2.31938	3.02826	0.384749	0.618497	0.39975	0.730762	no
MIR211	MIR211	MIR211	chr15:31293263-31453476	HET_DAY3	HET_DAY5	NOTEST	0	0	0	0	1	1	no
MIR2110	MIR2110	MIR2110	chr10:115881973-115934364	HET_DAY3	HET_DAY5	NOTEST	0	0	0	0	1	1	no
MIR2113	MIR2113	MIR2113	chr6:98472406-98472495	HET_DAY3	HET_DAY5	NOTEST	0	0	0	0	1	1	no
MIR2114	MIR2114	MIR2114	chrX:149396238-149396318	HET_DAY3	HET_DAY5	NOTEST	0	0	0	0	1	1	no
MIR2116	MIR2116	MIR2116	chr15:59428167-59665071	HET_DAY3	HET_DAY5	NOTEST	0	0	0	0	1	1	no
MIR2117	MIR2117	MIR2117	chr17:41522173-41522253	HET_DAY3	HET_DAY5	NOTEST	0	0	0	0	1	1	no
MIR212	MIR212	MIR212	chr17:1953564-1953674	HET_DAY3	HET_DAY5	NOTEST	0	0	0	0	1	1	no
MIR214	MIR214	MIR214	chr1:171810620-172381857	HET_DAY3	HET_DAY5	NOTEST	0	0	0	0	1	1	no
MIR215	MIR215	MIR215	chr1:220046618-220321383	HET_DAY3	HET_DAY5	NOTEST	0	0	0	0	1	1	no
MIR216A	MIR216A	MIR216A	chr2:56216084-56216194	HET_DAY3	HET_DAY5	NOTEST	0	0	0	0	1	1	no
MIR216B	MIR216B	MIR216B	chr2:56227848-56227930	HET_DAY3	HET_DAY5	NOTEST	0	0	0	0	1	1	no
MIR217	MIR217	MIR217	chr2:56210101-56210211	HET_DAY3	HET_DAY5	NOTEST	0	0	0	0	1	1	no
MIR218-1	MIR218-1	MIR218-1	chr4:20255234-20620788	HET_DAY3	HET_DAY5	NOTEST	12.0435	0	#NAME?	0	1	1	no
MIR218-2	MIR218-2	MIR218-2	chr5:168093070-168728133	HET_DAY3	HET_DAY5	NOTEST	0	0	0	0	1	1	no
MIR219-1	MIR219-1	MIR219-1	chr6_qbl_hap6:4407838-4407948	HET_DAY3	HET_DAY5	OK	14.2046	4.89114	-1.53811	-0.735024	0.33075	0.667986	no
MIR219-2	MIR219-2	MIR219-2	chr9:131154896-131154993	HET_DAY3	HET_DAY5	NOTEST	0	0	0	0	1	1	no
MIR22	MIR22	MIR22	chr17:1614797-1619566	HET_DAY3	HET_DAY5	NOTEST	0	0	0	0	1	1	no
MIR221	MIR221	MIR221	chrX:45605584-45605694	HET_DAY3	HET_DAY5	NOTEST	0	0	0	0	1	1	no
MIR222	MIR222	MIR222	chrX:45606420-45606530	HET_DAY3	HET_DAY5	NOTEST	0	0	0	0	1	1	no
MIR223	MIR223	MIR223	chrX:65238711-65238821	HET_DAY3	HET_DAY5	NOTEST	0	0	0	0	1	1	no
MIR2276	MIR2276	MIR2276	chr13:24734860-24881212	HET_DAY3	HET_DAY5	NOTEST	0	0	0	0	1	1	no
MIR2277	MIR2277	MIR2277	chr5:92953430-93447404	HET_DAY3	HET_DAY5	NOTEST	0	0	0	0	1	1	no
MIR2278	MIR2278	MIR2278	chr9:97488950-97849500	HET_DAY3	HET_DAY5	NOTEST	0	0	0	0	1	1	no
MIR22HG	MIR22HG	MIR22HG	chr17:1614797-1619566	HET_DAY3	HET_DAY5	OK	0.965785	0.730132	-0.403546	-0.502616	0.4615	0.778292	no
MIR2355	MIR2355	MIR2355	chr2:207945528-208030614	HET_DAY3	HET_DAY5	NOTEST	0	0	0	0	1	1	no
MIR2392	MIR2392	MIR2392	chr14:101280827-101280911	HET_DAY3	HET_DAY5	NOTEST	0	0	0	0	1	1	no
MIR23A	MIR23A	MIR23A	chr19:13947400-13947473	HET_DAY3	HET_DAY5	NOTEST	0	0	0	0	1	1	no
MIR23B	MIR23B	MIR23B	chr9:97488950-97849500	HET_DAY3	HET_DAY5	NOTEST	0	0	0	0	1	1	no
MIR23C	MIR23C	MIR23C	chrX:20024830-20135114	HET_DAY3	HET_DAY5	NOTEST	0	0	0	0	1	1	no
MIR24-1	MIR24-1	MIR24-1	chr9:97488950-97849500	HET_DAY3	HET_DAY5	NOTEST	0	0	0	0	1	1	no
MIR24-2	MIR24-2	MIR24-2	chr19:13945329-13947173	HET_DAY3	HET_DAY5	NOTEST	0	0	0	0	1	1	no
MIR2467	MIR2467	MIR2467	chr2:239969863-240322643	HET_DAY3	HET_DAY5	NOTEST	0	0	0	0	1	1	no
MIR25	MIR25	MIR25	chr7:99690403-99723128	HET_DAY3	HET_DAY5	OK	214.319	139.084	-0.623802	-0.032365	0.76585	0.931846	no
MIR2681	MIR2681	MIR2681	chr13:102373204-103054124	HET_DAY3	HET_DAY5	NOTEST	0	0	0	0	1	1	no
MIR2682	MIR2682	MIR2682	chr1:98453555-98515249	HET_DAY3	HET_DAY5	NOTEST	0	0	0	0	1	1	no
MIR26A1	MIR26A1	MIR26A1	chr3:37903668-38025960	HET_DAY3	HET_DAY5	NOTEST	0	0	0	0	1	1	no
MIR26A2	MIR26A2	MIR26A2	chr12:58213709-58240747	HET_DAY3	HET_DAY5	OK	34.428	60.0984	0.803743	0.0436833	0.72635	0.917684	no
MIR26B	MIR26B	MIR26B	chr2:219263060-219270664	HET_DAY3	HET_DAY5	NOTEST	0	0	0	0	1	1	no
MIR27A	MIR27A	MIR27A	chr19:13947253-13947331	HET_DAY3	HET_DAY5	NOTEST	0	0	0	0	1	1	no
MIR27B	MIR27B	MIR27B	chr9:97488950-97849500	HET_DAY3	HET_DAY5	NOTEST	0	0	0	0	1	1	no
MIR2861	MIR2861	MIR2861	chr9:130548111-130548286	HET_DAY3	HET_DAY5	NOTEST	0	0	0	0	1	1	no
MIR2909	MIR2909	MIR2909	chr17:35306174-35414171	HET_DAY3	HET_DAY5	NOTEST	0	0	0	0	1	1	no
MIR296	MIR296	MIR296	chr20:57392669-57392749	HET_DAY3	HET_DAY5	NOTEST	0	0	0	0	1	1	no
MIR2964A	MIR2964A	MIR2964A	chr9:131154896-131154993	HET_DAY3	HET_DAY5	NOTEST	0	0	0	0	1	1	no
MIR298	MIR298	MIR298	chr20:57393280-57393368	HET_DAY3	HET_DAY5	NOTEST	0	0	0	0	1	1	no
MIR299	MIR299	MIR299	chr14:101490130-101490193	HET_DAY3	HET_DAY5	NOTEST	0	0	0	0	1	1	no
MIR29A	MIR29A	MIR29A	chr7:130561505-130561569	HET_DAY3	HET_DAY5	NOTEST	0	0	0	0	1	1	no
MIR29B1	MIR29B1	MIR29B1	chr7:130562217-130562298	HET_DAY3	HET_DAY5	NOTEST	0	0	0	0	1	1	no
MIR29B2	MIR29B2	MIR29B2	chr1:207975787-207975868	HET_DAY3	HET_DAY5	NOTEST	0	0	0	0	1	1	no
MIR29C	MIR29C	MIR29C	chr1:207975196-207975284	HET_DAY3	HET_DAY5	NOTEST	10.862	0	#NAME?	0	1	1	no
MIR300	MIR300	MIR300	chr14:101507699-101507781	HET_DAY3	HET_DAY5	NOTEST	0	0	0	0	1	1	no
MIR301A	MIR301A	MIR301A	chr17:57187307-57232800	HET_DAY3	HET_DAY5	NOTEST	0	0	0	0	1	1	no
MIR301B	MIR301B	MIR301B	chr22:22007269-22007347	HET_DAY3	HET_DAY5	NOTEST	0	0	0	0	1	1	no
MIR302A	MIR302A	MIR302A	chr4:113460488-113578742	HET_DAY3	HET_DAY5	NOTEST	0	0	0	0	1	1	no
MIR302B	MIR302B	MIR302B	chr4:113460488-113578742	HET_DAY3	HET_DAY5	OK	75.2165	47.2311	-0.671311	-0.0280931	0.70005	0.907502	no
MIR302C	MIR302C	MIR302C	chr4:113460488-113578742	HET_DAY3	HET_DAY5	OK	0	80.8889	inf	#NAME?	0.1964	0.513262	no
MIR302D	MIR302D	MIR302D	chr4:113460488-113578742	HET_DAY3	HET_DAY5	NOTEST	0	0	0	0	1	1	no
MIR302F	MIR302F	MIR302F	chr18:27878875-27878926	HET_DAY3	HET_DAY5	NOTEST	0	0	0	0	1	1	no
MIR3064	MIR3064	MIR3064	chr17:62494373-62502484	HET_DAY3	HET_DAY5	OK	3071.01	6261.59	1.02782	0.198768	0.5973	0.860816	no
MIR3065	MIR3065	MIR3065	chr17:79008946-79156964	HET_DAY3	HET_DAY5	NOTEST	0	0	0	0	1	1	no
MIR3074	MIR3074	MIR3074	chr9:97488950-97849500	HET_DAY3	HET_DAY5	NOTEST	0	0	0	0	1	1	no
MIR30A	MIR30A	MIR30A	chr6:72113253-72113324	HET_DAY3	HET_DAY5	NOTEST	0	0	0	0	1	1	no
MIR30B	MIR30B	MIR30B	chr8:135812762-135812850	HET_DAY3	HET_DAY5	NOTEST	0	0	0	0	1	1	no
MIR30C1	MIR30C1	MIR30C1	chr1:41154751-41237275	HET_DAY3	HET_DAY5	NOTEST	0	0	0	0	1	1	no
MIR30C2	MIR30C2	MIR30C2	chr6:72086662-72086734	HET_DAY3	HET_DAY5	OK	0	47.3075	inf	#NAME?	0.1214	0.389114	no
MIR30D	MIR30D	MIR30D	chr8:135817118-135817188	HET_DAY3	HET_DAY5	NOTEST	0	0	0	0	1	1	no
MIR30E	MIR30E	MIR30E	chr1:41154751-41237275	HET_DAY3	HET_DAY5	NOTEST	0	0	0	0	1	1	no
MIR31	MIR31	MIR31	chr9:21454266-21559697	HET_DAY3	HET_DAY5	NOTEST	0	0	0	0	1	1	no
MIR3115	MIR3115	MIR3115	chr1:23345940-23410184	HET_DAY3	HET_DAY5	NOTEST	0	0	0	0	1	1	no
MIR3117	MIR3117	MIR3117	chr1:66999824-67210768	HET_DAY3	HET_DAY5	NOTEST	0	0	0	0	1	1	no
MIR3119-2	MIR3119-2	MIR3119-2	chr1:170115187-170136923	HET_DAY3	HET_DAY5	NOTEST	0	0	0	0	1	1	no
MIR3120	MIR3120	MIR3120	chr1:171810620-172381857	HET_DAY3	HET_DAY5	NOTEST	0	0	0	0	1	1	no
MIR3121	MIR3121	MIR3121	chr1:180257351-180472022	HET_DAY3	HET_DAY5	NOTEST	0	0	0	0	1	1	no
MIR3122	MIR3122	MIR3122	chr1:212113740-212278187	HET_DAY3	HET_DAY5	NOTEST	0	0	0	0	1	1	no
MIR3123	MIR3123	MIR3123	chr1:240938816-241520478	HET_DAY3	HET_DAY5	NOTEST	0	0	0	0	1	1	no
MIR3124	MIR3124	MIR3124	chr1:249120575-249120642	HET_DAY3	HET_DAY5	NOTEST	0	0	0	0	1	1	no
MIR3125	MIR3125	MIR3125	chr2:12856997-12882858	HET_DAY3	HET_DAY5	NOTEST	0	0	0	0	1	1	no
MIR3126	MIR3126	MIR3126	chr2:69240275-69476459	HET_DAY3	HET_DAY5	NOTEST	0	0	0	0	1	1	no
MIR3127	MIR3127	MIR3127	chr2:97426638-97477628	HET_DAY3	HET_DAY5	OK	0	28.4399	inf	#NAME?	0.2426	0.573211	no
MIR3128	MIR3128	MIR3128	chr2:178095030-178129859	HET_DAY3	HET_DAY5	NOTEST	0	0	0	0	1	1	no
MIR3129	MIR3129	MIR3129	chr2:189896640-190044605	HET_DAY3	HET_DAY5	NOTEST	0	0	0	0	1	1	no
MIR3130-1	MIR3130-1	MIR3130-1	chr2:207630111-207660911	HET_DAY3	HET_DAY5	NOTEST	0	0	0	0	1	1	no
MIR3131	MIR3131	MIR3131	chr2:219919141-219925238	HET_DAY3	HET_DAY5	NOTEST	0	0	0	0	1	1	no
MIR3132	MIR3132	MIR3132	chr2:220408744-220415317	HET_DAY3	HET_DAY5	NOTEST	0	0	0	0	1	1	no
MIR3134	MIR3134	MIR3134	chr9:114758831-115112545	HET_DAY3	HET_DAY5	NOTEST	0	0	0	0	1	1	no
MIR3136	MIR3136	MIR3136	chr3:69068977-69101484	HET_DAY3	HET_DAY5	NOTEST	0	0	0	0	1	1	no
MIR3138	MIR3138	MIR3138	chr4:10075962-10118573	HET_DAY3	HET_DAY5	NOTEST	0	0	0	0	1	1	no
MIR3140	MIR3140	MIR3140	chr4:153242409-153456172	HET_DAY3	HET_DAY5	NOTEST	0	0	0	0	1	1	no
MIR3141	MIR3141	MIR3141	chr5:153975571-153975632	HET_DAY3	HET_DAY5	NOTEST	0	0	0	0	1	1	no
MIR3142	MIR3142	MIR3142	chr5:159901408-159901490	HET_DAY3	HET_DAY5	NOTEST	0	0	0	0	1	1	no
MIR3143	MIR3143	MIR3143	chr6:27115404-27115467	HET_DAY3	HET_DAY5	NOTEST	0	0	0	0	1	1	no
MIR3145	MIR3145	MIR3145	chr6:138743180-138893668	HET_DAY3	HET_DAY5	NOTEST	0	0	0	0	1	1	no
MIR3146	MIR3146	MIR3146	chr7:19735084-19748660	HET_DAY3	HET_DAY5	NOTEST	0	0	0	0	1	1	no
MIR3147	MIR3147	MIR3147	chr7:57472730-57472796	HET_DAY3	HET_DAY5	NOTEST	0	0	0	0	1	1	no
MIR3148	MIR3148	MIR3148	chr8:29814787-29814864	HET_DAY3	HET_DAY5	NOTEST	0	0	0	0	1	1	no
MIR3150A	MIR3150A	MIR3150A	chr8:96085138-96085224	HET_DAY3	HET_DAY5	NOTEST	0	0	0	0	1	1	no
MIR3150B	MIR3150B	MIR3150B	chr8:96085138-96085224	HET_DAY3	HET_DAY5	NOTEST	0	0	0	0	1	1	no
MIR3151	MIR3151	MIR3151	chr8:104145190-104242533	HET_DAY3	HET_DAY5	NOTEST	0	0	0	0	1	1	no
MIR3152	MIR3152	MIR3152	chr9:18474078-18910947	HET_DAY3	HET_DAY5	NOTEST	0	0	0	0	1	1	no
MIR3153	MIR3153	MIR3153	chr9:91926112-91931618	HET_DAY3	HET_DAY5	NOTEST	0	0	0	0	1	1	no
MIR3154	MIR3154	MIR3154	chr9:130928343-131017527	HET_DAY3	HET_DAY5	NOTEST	0	0	0	0	1	1	no
MIR3155A	MIR3155A	MIR3155A	chr10:6186842-6277507	HET_DAY3	HET_DAY5	NOTEST	0	0	0	0	1	1	no
MIR3155B	MIR3155B	MIR3155B	chr10:6186842-6277507	HET_DAY3	HET_DAY5	NOTEST	0	0	0	0	1	1	no
MIR3156-1	MIR3156-1	MIR3156-1	chr10:45650109-45681489	HET_DAY3	HET_DAY5	NOTEST	0	0	0	0	1	1	no
MIR3156-2	MIR3156-2	MIR3156-2	chr18:14748238-14852737	HET_DAY3	HET_DAY5	NOTEST	0	0	0	0	1	1	no
MIR3156-3	MIR3156-3	MIR3156-3	chr21:14778704-14778781	HET_DAY3	HET_DAY5	NOTEST	0	0	0	0	1	1	no
MIR3157	MIR3157	MIR3157	chr10:97471535-97849992	HET_DAY3	HET_DAY5	NOTEST	0	0	0	0	1	1	no
MIR3158-1	MIR3158-1	MIR3158-1	chr10:103348088-103369410	HET_DAY3	HET_DAY5	NOTEST	0	0	0	0	1	1	no
MIR3160-1	MIR3160-1	MIR3160-1	chr11:46417963-46612914	HET_DAY3	HET_DAY5	NOTEST	0	0	0	0	1	1	no
MIR3160-2	MIR3160-2	MIR3160-2	chr11:46417963-46612914	HET_DAY3	HET_DAY5	NOTEST	0	0	0	0	1	1	no
MIR3162	MIR3162	MIR3162	chr11:59341870-59383617	HET_DAY3	HET_DAY5	NOTEST	0	0	0	0	1	1	no
MIR3165	MIR3165	MIR3165	chr11:71709957-71823822	HET_DAY3	HET_DAY5	NOTEST	0	0	0	0	1	1	no
MIR3167	MIR3167	MIR3167	chr11:126293395-126870766	HET_DAY3	HET_DAY5	NOTEST	0	0	0	0	1	1	no
MIR3169	MIR3169	MIR3169	chr13:61773931-61774014	HET_DAY3	HET_DAY5	NOTEST	0	0	0	0	1	1	no
MIR3170	MIR3170	MIR3170	chr13:98795433-99102023	HET_DAY3	HET_DAY5	NOTEST	0	0	0	0	1	1	no
MIR3173	MIR3173	MIR3173	chr14:95552564-95623759	HET_DAY3	HET_DAY5	NOTEST	0	0	0	0	1	1	no
MIR3175	MIR3175	MIR3175	chr15:93443550-93571237	HET_DAY3	HET_DAY5	NOTEST	0	0	0	0	1	1	no
MIR3176	MIR3176	MIR3176	chr16:577855-604636	HET_DAY3	HET_DAY5	OK	15.7368	0	#NAME?	#NAME?	0.2398	0.569947	no
MIR3177	MIR3177	MIR3177	chr16:1756220-1820318	HET_DAY3	HET_DAY5	NOTEST	0	0	0	0	1	1	no
MIR3178	MIR3178	MIR3178	chr16:2581922-2582006	HET_DAY3	HET_DAY5	NOTEST	0	8.00557	inf	0	1	1	no
MIR3179-1	MIR3179-1	MIR3179-1	chr16:18505750-18505834	HET_DAY3	HET_DAY5	NOTEST	0	0	0	0	1	1	no
MIR3179-3	MIR3179-3	MIR3179-3	chr16:16394015-16394099	HET_DAY3	HET_DAY5	NOTEST	0	0	0	0	1	1	no
MIR3180-1	MIR3180-1	MIR3180-1	chr16:18496034-18496128	HET_DAY3	HET_DAY5	NOTEST	0	0	0	0	1	1	no
MIR3180-2	MIR3180-2	MIR3180-2	chr16:18496034-18496128	HET_DAY3	HET_DAY5	NOTEST	0	0	0	0	1	1	no
MIR3180-3	MIR3180-3	MIR3180-3	chr16:15005076-15005170	HET_DAY3	HET_DAY5	NOTEST	0	0	0	0	1	1	no
MIR3180-4	MIR3180-4	MIR3180-4	chr16:15248706-15248859	HET_DAY3	HET_DAY5	NOTEST	0	0	0	0	1	1	no
MIR3180-5	MIR3180-5	MIR3180-5	chr16:2185977-2186130	HET_DAY3	HET_DAY5	NOTEST	0	0	0	0	1	1	no
MIR3182	MIR3182	MIR3182	chr16:82660398-83830215	HET_DAY3	HET_DAY5	NOTEST	0	0	0	0	1	1	no
MIR3183	MIR3183	MIR3183	chr17:906758-1090616	HET_DAY3	HET_DAY5	NOTEST	0	0	0	0	1	1	no
MIR3184	MIR3184	MIR3184	chr17:28443833-28513486	HET_DAY3	HET_DAY5	NOTEST	0	0	0	0	1	1	no
MIR3185	MIR3185	MIR3185	chr17:46800541-46802119	HET_DAY3	HET_DAY5	NOTEST	0	0	0	0	1	1	no
MIR3186	MIR3186	MIR3186	chr17:79373539-79433358	HET_DAY3	HET_DAY5	OK	41.2746	0	#NAME?	#NAME?	0.2135	0.536852	no
MIR3187	MIR3187	MIR3187	chr19:812517-821952	HET_DAY3	HET_DAY5	OK	60.3515	108.262	0.843066	3.8101	0.68865	0.903342	no
MIR3188	MIR3188	MIR3188	chr19:18392886-18392971	HET_DAY3	HET_DAY5	NOTEST	0	0	0	0	1	1	no
MIR3189	MIR3189	MIR3189	chr19:18496967-18499986	HET_DAY3	HET_DAY5	NOTEST	0	0	0	0	1	1	no
MIR3190	MIR3190	MIR3190	chr19:47724078-47736023	HET_DAY3	HET_DAY5	OK	26.3293	0	#NAME?	#NAME?	0.24495	0.576154	no
MIR3191	MIR3191	MIR3191	chr19:47724078-47736023	HET_DAY3	HET_DAY5	OK	98.925	44.4569	-1.15393	-0.438612	0.6524	0.887885	no
MIR3192	MIR3192	MIR3192	chr20:18448032-18465286	HET_DAY3	HET_DAY5	NOTEST	0	0	0	0	1	1	no
MIR3193	MIR3193	MIR3193	chr20:30194988-30195043	HET_DAY3	HET_DAY5	NOTEST	0	0	0	0	1	1	no
MIR3194	MIR3194	MIR3194	chr20:50007764-50179168	HET_DAY3	HET_DAY5	NOTEST	0	0	0	0	1	1	no
MIR3196	MIR3196	MIR3196	chr20:61867275-61871854	HET_DAY3	HET_DAY5	NOTEST	0	0	0	0	1	1	no
MIR3197	MIR3197	MIR3197	chr21:42539483-42539556	HET_DAY3	HET_DAY5	NOTEST	0	0	0	0	1	1	no
MIR3198-1	MIR3198-1	MIR3198-1	chr22:18216905-18257431	HET_DAY3	HET_DAY5	NOTEST	0	0	0	0	1	1	no
MIR3198-2	MIR3198-2	MIR3198-2	chr12:54624730-54673915	HET_DAY3	HET_DAY5	NOTEST	0	0	0	0	1	1	no
MIR3199-1	MIR3199-1	MIR3199-1	chr22:28315363-29075853	HET_DAY3	HET_DAY5	NOTEST	0	0	0	0	1	1	no
MIR3199-2	MIR3199-2	MIR3199-2	chr22:28315363-29075853	HET_DAY3	HET_DAY5	NOTEST	0	0	0	0	1	1	no
MIR31HG	MIR31HG	MIR31HG	chr9:21454266-21559697	HET_DAY3	HET_DAY5	NOTEST	0.142565	0.234241	0.716376	0	1	1	no
MIR32	MIR32	MIR32	chr9:111777414-111882225	HET_DAY3	HET_DAY5	NOTEST	0	0	0	0	1	1	no
MIR3200	MIR3200	MIR3200	chr22:31090792-31303811	HET_DAY3	HET_DAY5	NOTEST	0	0	0	0	1	1	no
MIR3201	MIR3201	MIR3201	chr22:48670175-48670227	HET_DAY3	HET_DAY5	NOTEST	0	0	0	0	1	1	no
MIR3202-1	MIR3202-1	MIR3202-1	chrX:153237990-153248646	HET_DAY3	HET_DAY5	NOTEST	0	0	0	0	1	1	no
MIR3202-2	MIR3202-2	MIR3202-2	chrX:153237990-153248646	HET_DAY3	HET_DAY5	NOTEST	0	0	0	0	1	1	no
MIR320A	MIR320A	MIR320A	chr8:22102474-22102556	HET_DAY3	HET_DAY5	OK	0	34.8746	inf	#NAME?	0.11445	0.375936	no
MIR320B1	MIR320B1	MIR320B1	chr1:117214370-117214449	HET_DAY3	HET_DAY5	NOTEST	0	0	0	0	1	1	no
MIR320B2	MIR320B2	MIR320B2	chr1:224415035-224517891	HET_DAY3	HET_DAY5	NOTEST	0	3.91751	inf	0	1	1	no
MIR320C1	MIR320C1	MIR320C1	chr18:19230857-19284766	HET_DAY3	HET_DAY5	NOTEST	14.3952	0	#NAME?	0	1	1	no
MIR320C2	MIR320C2	MIR320C2	chr18:21742010-21977833	HET_DAY3	HET_DAY5	NOTEST	0	0	0	0	1	1	no
MIR320D1	MIR320D1	MIR320D1	chr13:41301963-41302011	HET_DAY3	HET_DAY5	NOTEST	0	0	0	0	1	1	no
MIR320D2	MIR320D2	MIR320D2	chrX:140008336-140008384	HET_DAY3	HET_DAY5	NOTEST	0	0	0	0	1	1	no
MIR320E	MIR320E	MIR320E	chr19:47150868-47220384	HET_DAY3	HET_DAY5	NOTEST	0	0	0	0	1	1	no
MIR323A	MIR323A	MIR323A	chr14:101492068-101492154	HET_DAY3	HET_DAY5	NOTEST	0	0	0	0	1	1	no
MIR323B	MIR323B	MIR323B	chr14:101522555-101522637	HET_DAY3	HET_DAY5	NOTEST	0	0	0	0	1	1	no
MIR324	MIR324	MIR324	chr17:7093209-7128585	HET_DAY3	HET_DAY5	OK	24.3254	33.8921	0.478483	0.606114	0.76885	0.932861	no
MIR326	MIR326	MIR326	chr11:74971165-75062875	HET_DAY3	HET_DAY5	NOTEST	0	0	0	0	1	1	no
MIR328	MIR328	MIR328	chr16:67233027-67237927	HET_DAY3	HET_DAY5	NOTEST	0	0	0	0	1	1	no
MIR329-1	MIR329-1	MIR329-1	chr14:101493121-101493201	HET_DAY3	HET_DAY5	NOTEST	0	0	0	0	1	1	no
MIR329-2	MIR329-2	MIR329-2	chr14:101493436-101493520	HET_DAY3	HET_DAY5	NOTEST	0	0	0	0	1	1	no
MIR330	MIR330	MIR330	chr19:46112657-46148775	HET_DAY3	HET_DAY5	NOTEST	8.68209	0	#NAME?	0	1	1	no
MIR331	MIR331	MIR331	chr12:95702195-95702289	HET_DAY3	HET_DAY5	NOTEST	0	0	0	0	1	1	no
MIR335	MIR335	MIR335	chr7:130126015-130371406	HET_DAY3	HET_DAY5	NOTEST	0	0	0	0	1	1	no
MIR337	MIR337	MIR337	chr14:101340829-101340922	HET_DAY3	HET_DAY5	NOTEST	0	0	0	0	1	1	no
MIR338	MIR338	MIR338	chr17:79008946-79156964	HET_DAY3	HET_DAY5	NOTEST	0	0	0	0	1	1	no
MIR339	MIR339	MIR339	chr7:1036622-1177893	HET_DAY3	HET_DAY5	NOTEST	0	0	0	0	1	1	no
MIR33A	MIR33A	MIR33A	chr22:42229105-42302375	HET_DAY3	HET_DAY5	NOTEST	0	0	0	0	1	1	no
MIR33B	MIR33B	MIR33B	chr17:17584786-17740325	HET_DAY3	HET_DAY5	NOTEST	0	0	0	0	1	1	no
MIR340	MIR340	MIR340	chr5:179382473-179499109	HET_DAY3	HET_DAY5	OK	15.7569	0	#NAME?	#NAME?	0.24195	0.572327	no
MIR345	MIR345	MIR345	chr14:100774195-100774293	HET_DAY3	HET_DAY5	NOTEST	0	0	0	0	1	1	no
MIR346	MIR346	MIR346	chr10:87337487-88126250	HET_DAY3	HET_DAY5	NOTEST	0	0	0	0	1	1	no
MIR34A	MIR34A	MIR34A	chr1:9211726-9211836	HET_DAY3	HET_DAY5	NOTEST	0	0	0	0	1	1	no
MIR34B	MIR34B	MIR34B	chr11:111383662-111383746	HET_DAY3	HET_DAY5	NOTEST	0	0	0	0	1	1	no
MIR34C	MIR34C	MIR34C	chr11:111384163-111384240	HET_DAY3	HET_DAY5	NOTEST	0	0	0	0	1	1	no
MIR3529	MIR3529	MIR3529	chr15:89155055-89155165	HET_DAY3	HET_DAY5	NOTEST	0	0	0	0	1	1	no
MIR3545	MIR3545	MIR3545	chr14:104583741-104583851	HET_DAY3	HET_DAY5	NOTEST	0	0	0	0	1	1	no
MIR3591	MIR3591	MIR3591	chr18:56118305-56118390	HET_DAY3	HET_DAY5	NOTEST	0	0	0	0	1	1	no
MIR3605	MIR3605	MIR3605	chr1:33789223-33841194	HET_DAY3	HET_DAY5	NOTEST	0	14.5572	inf	0	1	1	no
MIR3606	MIR3606	MIR3606	chr2:189839098-189877472	HET_DAY3	HET_DAY5	NOTEST	0	0	0	0	1	1	no
MIR3607	MIR3607	MIR3607	chr5:85913783-85916583	HET_DAY3	HET_DAY5	OK	67.5427	51.2339	-0.3987	-0.0214355	0.75675	0.928865	no
MIR3609	MIR3609	MIR3609	chr7:98476112-98610866	HET_DAY3	HET_DAY5	OK	28.3625	0	#NAME?	#NAME?	0.2306	0.558564	no
MIR3610	MIR3610	MIR3610	chr8:117858172-117889107	HET_DAY3	HET_DAY5	NOTEST	0	0	0	0	1	1	no
MIR3612	MIR3612	MIR3612	chr12:128751947-129192460	HET_DAY3	HET_DAY5	NOTEST	0	0	0	0	1	1	no
MIR3613	MIR3613	MIR3613	chr13:50556687-50699677	HET_DAY3	HET_DAY5	NOTEST	0	0	0	0	1	1	no
MIR3614	MIR3614	MIR3614	chr17:54965269-54991409	HET_DAY3	HET_DAY5	OK	29.5675	23.4195	-0.336305	-1.04241	0.7307	0.919083	no
MIR3615	MIR3615	MIR3615	chr17:72744751-72765499	HET_DAY3	HET_DAY5	OK	69.8978	5.43998	-3.68357	-3.28707	0.4524	0.771446	no
MIR3616	MIR3616	MIR3616	chr20:45523262-45817492	HET_DAY3	HET_DAY5	NOTEST	0	0	0	0	1	1	no
MIR3618	MIR3618	MIR3618	chr22:20067754-20104768	HET_DAY3	HET_DAY5	NOTEST	0	0	0	0	1	1	no
MIR3619	MIR3619	MIR3619	chr22:46481876-46509808	HET_DAY3	HET_DAY5	NOTEST	0	0	0	0	1	1	no
MIR362	MIR362	MIR362	chrX:49687224-49863892	HET_DAY3	HET_DAY5	NOTEST	0	0	0	0	1	1	no
MIR3620	MIR3620	MIR3620	chr1:228270360-228286913	HET_DAY3	HET_DAY5	OK	0	42.0079	inf	#NAME?	0.21185	0.534663	no
MIR3621	MIR3621	MIR3621	chr9:140033608-140064491	HET_DAY3	HET_DAY5	NOTEST	0	0	0	0	1	1	no
MIR3622A	MIR3622A	MIR3622A	chr8:27559189-27559284	HET_DAY3	HET_DAY5	NOTEST	0	0	0	0	1	1	no
MIR3622B	MIR3622B	MIR3622B	chr8:27559189-27559284	HET_DAY3	HET_DAY5	NOTEST	0	0	0	0	1	1	no
MIR363	MIR363	MIR363	chrX:133303407-133303482	HET_DAY3	HET_DAY5	OK	165.093	228.997	0.472046	0.790685	0.68485	0.901694	no
MIR3646	MIR3646	MIR3646	chr20:42984440-43060030	HET_DAY3	HET_DAY5	NOTEST	0	0	0	0	1	1	no
MIR3648	MIR3648	MIR3648	chr21:9825831-9826011	HET_DAY3	HET_DAY5	NOTEST	0	0	0	0	1	1	no
MIR3649	MIR3649	MIR3649	chr12:1769480-1769546	HET_DAY3	HET_DAY5	NOTEST	0	0	0	0	1	1	no
MIR3650	MIR3650	MIR3650	chr5:38475064-38595507	HET_DAY3	HET_DAY5	NOTEST	0	0	0	0	1	1	no
MIR3651	MIR3651	MIR3651	chr9:94972624-95056038	HET_DAY3	HET_DAY5	NOTEST	0	0	0	0	1	1	no
MIR3652	MIR3652	MIR3652	chr12:104324188-104341703	HET_DAY3	HET_DAY5	OK	0	6.3036	inf	#NAME?	0.12905	0.403411	no
MIR3653	MIR3653	MIR3653	chr22:29723668-29784572	HET_DAY3	HET_DAY5	OK	5.70364	8.30217	0.541604	0.0313829	0.69835	0.906949	no
MIR3654	MIR3654	MIR3654	chr11:62327072-62341460	HET_DAY3	HET_DAY5	NOTEST	0	0	0	0	1	1	no
MIR3655	MIR3655	MIR3655	chr5:140027383-140042065	HET_DAY3	HET_DAY5	NOTEST	0	0	0	0	1	1	no
MIR3656	MIR3656	MIR3656	chr11:118889240-118894385	HET_DAY3	HET_DAY5	OK	0	27.5615	inf	#NAME?	0.24425	0.575336	no
MIR3658	MIR3658	MIR3658	chr1:165796731-165880855	HET_DAY3	HET_DAY5	NOTEST	0	0	0	0	1	1	no
MIR3659	MIR3659	MIR3659	chr1:38554902-38555001	HET_DAY3	HET_DAY5	NOTEST	0	0	0	0	1	1	no
MIR365A	MIR365A	MIR365A	chr16:14403141-14403228	HET_DAY3	HET_DAY5	NOTEST	0	0	0	0	1	1	no
MIR365B	MIR365B	MIR365B	chr17:29902429-29902540	HET_DAY3	HET_DAY5	NOTEST	0	0	0	0	1	1	no
MIR3660	MIR3660	MIR3660	chr5:89312437-89312537	HET_DAY3	HET_DAY5	NOTEST	0	0	0	0	1	1	no
MIR3661	MIR3661	MIR3661	chr5:133532147-133561950	HET_DAY3	HET_DAY5	OK	132.067	135.351	0.0354375	0.00314342	0.9539	0.98752	no
MIR3662	MIR3662	MIR3662	chr6:135281516-135376036	HET_DAY3	HET_DAY5	NOTEST	0	12.0699	inf	0	1	1	no
MIR3663	MIR3663	MIR3663	chr10:118927188-118927285	HET_DAY3	HET_DAY5	NOTEST	0	0	0	0	1	1	no
MIR3664	MIR3664	MIR3664	chr11:70313960-70935808	HET_DAY3	HET_DAY5	NOTEST	0	0	0	0	1	1	no
MIR3665	MIR3665	MIR3665	chr13:78271988-78338377	HET_DAY3	HET_DAY5	NOTEST	0	0	0	0	1	1	no
MIR3666	MIR3666	MIR3666	chr7:113726364-114333827	HET_DAY3	HET_DAY5	NOTEST	0	0	0	0	1	1	no
MIR3668	MIR3668	MIR3668	chr6:140526388-140526463	HET_DAY3	HET_DAY5	NOTEST	0	0	0	0	1	1	no
MIR367	MIR367	MIR367	chr4:113460488-113578742	HET_DAY3	HET_DAY5	NOTEST	0	0	0	0	1	1	no
MIR3671	MIR3671	MIR3671	chr1:65523437-65523525	HET_DAY3	HET_DAY5	NOTEST	0	0	0	0	1	1	no
MIR3675	MIR3675	MIR3675	chr1:17185443-17185516	HET_DAY3	HET_DAY5	NOTEST	0	0	0	0	1	1	no
MIR3676	MIR3676	MIR3676	chr17:8090492-8090577	HET_DAY3	HET_DAY5	NOTEST	0	0	0	0	1	1	no
MIR3677	MIR3677	MIR3677	chr16:2320713-2320773	HET_DAY3	HET_DAY5	NOTEST	0	0	0	0	1	1	no
MIR3678	MIR3678	MIR3678	chr17:73402149-73402243	HET_DAY3	HET_DAY5	NOTEST	0	0	0	0	1	1	no
MIR3679	MIR3679	MIR3679	chr2:134884695-134884763	HET_DAY3	HET_DAY5	NOTEST	0	0	0	0	1	1	no
MIR3680-1	MIR3680-1	MIR3680-1	chr11:63014620-63330855	HET_DAY3	HET_DAY5	NOTEST	0	0	0	0	1	1	no
MIR3682	MIR3682	MIR3682	chr2:53897116-54087170	HET_DAY3	HET_DAY5	NOTEST	0	0	0	0	1	1	no
MIR3684	MIR3684	MIR3684	chr4:99916787-99983960	HET_DAY3	HET_DAY5	NOTEST	0	0	0	0	1	1	no
MIR3685	MIR3685	MIR3685	chr12:95703698-95703760	HET_DAY3	HET_DAY5	OK	75.7412	133.229	0.814761	19.5769	0.573	0.84834	no
MIR3687	MIR3687	MIR3687	chr21:9826202-9826263	HET_DAY3	HET_DAY5	NOTEST	0	0	0	0	1	1	no
MIR3688-1	MIR3688-1	MIR3688-1	chr4:160049953-160050046	HET_DAY3	HET_DAY5	NOTEST	0	0	0	0	1	1	no
MIR3688-2	MIR3688-2	MIR3688-2	chr4:160049953-160050046	HET_DAY3	HET_DAY5	NOTEST	0	0	0	0	1	1	no
MIR3689A	MIR3689A	MIR3689A	chr9:137741020-137742490	HET_DAY3	HET_DAY5	NOTEST	0	0	0	0	1	1	no
MIR3689B	MIR3689B	MIR3689B	chr9:137741020-137742490	HET_DAY3	HET_DAY5	NOTEST	0	0	0	0	1	1	no
MIR3689C	MIR3689C	MIR3689C	chr9:137741020-137742490	HET_DAY3	HET_DAY5	NOTEST	0	0	0	0	1	1	no
MIR3689D1	MIR3689D1	MIR3689D1	chr9:137741020-137742490	HET_DAY3	HET_DAY5	NOTEST	0	0	0	0	1	1	no
MIR3689D2	MIR3689D2	MIR3689D2	chr9:137741020-137742490	HET_DAY3	HET_DAY5	NOTEST	0	0	0	0	1	1	no
MIR3689E	MIR3689E	MIR3689E	chr9:137741020-137742490	HET_DAY3	HET_DAY5	NOTEST	0	0	0	0	1	1	no
MIR3689F	MIR3689F	MIR3689F	chr9:137742587-137742653	HET_DAY3	HET_DAY5	NOTEST	0	0	0	0	1	1	no
MIR369	MIR369	MIR369	chr14:101531934-101532004	HET_DAY3	HET_DAY5	NOTEST	0	0	0	0	1	1	no
MIR3690	MIR3690	MIR3690	chrY:1337692-1378828	HET_DAY3	HET_DAY5	NOTEST	0	0	0	0	1	1	no
MIR3691	MIR3691	MIR3691	chr6:5108652-5261172	HET_DAY3	HET_DAY5	NOTEST	0	0	0	0	1	1	no
MIR3692	MIR3692	MIR3692	chr6:157802556-158094977	HET_DAY3	HET_DAY5	NOTEST	0	0	0	0	1	1	no
MIR3714	MIR3714	MIR3714	chr3:16926451-17132098	HET_DAY3	HET_DAY5	NOTEST	0	0	0	0	1	1	no
MIR371A	MIR371A	MIR371A	chr19:54290928-54290996	HET_DAY3	HET_DAY5	NOTEST	0	0	0	0	1	1	no
MIR371B	MIR371B	MIR371B	chr19:54290928-54290996	HET_DAY3	HET_DAY5	NOTEST	0	0	0	0	1	1	no
MIR372	MIR372	MIR372	chr19:54291143-54291210	HET_DAY3	HET_DAY5	NOTEST	0	0	0	0	1	1	no
MIR373	MIR373	MIR373	chr19:54291958-54292027	HET_DAY3	HET_DAY5	NOTEST	0	0	0	0	1	1	no
MIR374A	MIR374A	MIR374A	chrX:73164158-73513409	HET_DAY3	HET_DAY5	NOTEST	0	0	0	0	1	1	no
MIR374B	MIR374B	MIR374B	chrX:73164158-73513409	HET_DAY3	HET_DAY5	OK	44.8548	0	#NAME?	#NAME?	0.24235	0.572907	no
MIR374C	MIR374C	MIR374C	chrX:73164158-73513409	HET_DAY3	HET_DAY5	NOTEST	0	0	0	0	1	1	no
MIR375	MIR375	MIR375	chr2:219866366-219866430	HET_DAY3	HET_DAY5	NOTEST	0	0	0	0	1	1	no
MIR376A1	MIR376A1	MIR376A1	chr14:101507118-101507186	HET_DAY3	HET_DAY5	NOTEST	0	0	0	0	1	1	no
MIR376A2	MIR376A2	MIR376A2	chr14:101506405-101506485	HET_DAY3	HET_DAY5	NOTEST	0	0	0	0	1	1	no
MIR376B	MIR376B	MIR376B	chr14:101506772-101506872	HET_DAY3	HET_DAY5	NOTEST	0	0	0	0	1	1	no
MIR376C	MIR376C	MIR376C	chr14:101506026-101506092	HET_DAY3	HET_DAY5	NOTEST	0	0	0	0	1	1	no
MIR377	MIR377	MIR377	chr14:101528386-101528455	HET_DAY3	HET_DAY5	NOTEST	0	0	0	0	1	1	no
MIR378C	MIR378C	MIR378C	chr10:132760850-132760931	HET_DAY3	HET_DAY5	NOTEST	0	0	0	0	1	1	no
MIR378D1	MIR378D1	MIR378D1	chr4:5925001-5925055	HET_DAY3	HET_DAY5	NOTEST	0	0	0	0	1	1	no
MIR378D2	MIR378D2	MIR378D2	chr8:94928249-94928347	HET_DAY3	HET_DAY5	NOTEST	0	0	0	0	1	1	no
MIR378E	MIR378E	MIR378E	chr5:169064250-169510386	HET_DAY3	HET_DAY5	NOTEST	0	0	0	0	1	1	no
MIR378F	MIR378F	MIR378F	chr1:24255559-24255637	HET_DAY3	HET_DAY5	NOTEST	0	0	0	0	1	1	no
MIR379	MIR379	MIR379	chr14:101488402-101488469	HET_DAY3	HET_DAY5	NOTEST	0	0	0	0	1	1	no
MIR380	MIR380	MIR380	chr14:101491353-101491414	HET_DAY3	HET_DAY5	NOTEST	0	0	0	0	1	1	no
MIR381	MIR381	MIR381	chr14:101512256-101512331	HET_DAY3	HET_DAY5	NOTEST	0	0	0	0	1	1	no
MIR382	MIR382	MIR382	chr14:101520642-101520718	HET_DAY3	HET_DAY5	NOTEST	0	0	0	0	1	1	no
MIR383	MIR383	MIR383	chr8:13947372-15095792	HET_DAY3	HET_DAY5	NOTEST	0	0	0	0	1	1	no
MIR384	MIR384	MIR384	chrX:76139697-76139785	HET_DAY3	HET_DAY5	NOTEST	20.3234	0	#NAME?	0	1	1	no
MIR3907	MIR3907	MIR3907	chr7:151127055-151137099	HET_DAY3	HET_DAY5	NOTEST	0	0	0	0	1	1	no
MIR3908	MIR3908	MIR3908	chr12:124020955-124021081	HET_DAY3	HET_DAY5	NOTEST	3.96276	0	#NAME?	0	1	1	no
MIR3909	MIR3909	MIR3909	chr22:35695267-35743987	HET_DAY3	HET_DAY5	NOTEST	0	0	0	0	1	1	no
MIR3910-1	MIR3910-1	MIR3910-1	chr9:94398532-94398643	HET_DAY3	HET_DAY5	NOTEST	0	0	0	0	1	1	no
MIR3910-2	MIR3910-2	MIR3910-2	chr9:94398532-94398643	HET_DAY3	HET_DAY5	NOTEST	0	0	0	0	1	1	no
MIR3911	MIR3911	MIR3911	chr9:130374485-130454995	HET_DAY3	HET_DAY5	OK	0	23.5261	inf	#NAME?	0.19275	0.507765	no
MIR3912	MIR3912	MIR3912	chr5:170813659-170813764	HET_DAY3	HET_DAY5	NOTEST	0	0	0	0	1	1	no
MIR3913-1	MIR3913-1	MIR3913-1	chr12:69978501-69978603	HET_DAY3	HET_DAY5	NOTEST	0	0	0	0	1	1	no
MIR3913-2	MIR3913-2	MIR3913-2	chr12:69978501-69978603	HET_DAY3	HET_DAY5	NOTEST	0	0	0	0	1	1	no
MIR3914-1	MIR3914-1	MIR3914-1	chr7:70597788-71178584	HET_DAY3	HET_DAY5	NOTEST	0	0	0	0	1	1	no
MIR3914-2	MIR3914-2	MIR3914-2	chr7:70597788-71178584	HET_DAY3	HET_DAY5	OK	0	12.3188	inf	#NAME?	0.2404	0.570561	no
MIR3916	MIR3916	MIR3916	chr1:247365268-247365362	HET_DAY3	HET_DAY5	OK	178.77	101.653	-0.814453	-0.708643	0.3366	0.673333	no
MIR3917	MIR3917	MIR3917	chr1:26210676-26233368	HET_DAY3	HET_DAY5	NOTEST	0	0	0	0	1	1	no
MIR3918	MIR3918	MIR3918	chr6:159071045-159185908	HET_DAY3	HET_DAY5	NOTEST	0	0	0	0	1	1	no
MIR3919	MIR3919	MIR3919	chr3:158787040-159615155	HET_DAY3	HET_DAY5	NOTEST	0	0	0	0	1	1	no
MIR3920	MIR3920	MIR3920	chr11:101322294-101454659	HET_DAY3	HET_DAY5	NOTEST	0	0	0	0	1	1	no
MIR3921	MIR3921	MIR3921	chr3:99273152-99897476	HET_DAY3	HET_DAY5	NOTEST	0	0	0	0	1	1	no
MIR3922	MIR3922	MIR3922	chr12:104850691-105155792	HET_DAY3	HET_DAY5	NOTEST	0	0	0	0	1	1	no
MIR3924	MIR3924	MIR3924	chr10:59064238-59064319	HET_DAY3	HET_DAY5	NOTEST	0	0	0	0	1	1	no
MIR3925	MIR3925	MIR3925	chr6:36590212-36590289	HET_DAY3	HET_DAY5	NOTEST	0	0	0	0	1	1	no
MIR3926-1	MIR3926-1	MIR3926-1	chr8:12579405-12612992	HET_DAY3	HET_DAY5	NOTEST	0	0	0	0	1	1	no
MIR3926-2	MIR3926-2	MIR3926-2	chr8:12579405-12612992	HET_DAY3	HET_DAY5	NOTEST	0	0	0	0	1	1	no
MIR3928	MIR3928	MIR3928	chr22:31556047-31556105	HET_DAY3	HET_DAY5	NOTEST	0	0	0	0	1	1	no
MIR3935	MIR3935	MIR3935	chr16:56225250-56391356	HET_DAY3	HET_DAY5	NOTEST	0	0	0	0	1	1	no
MIR3936	MIR3936	MIR3936	chr5:131630144-131731306	HET_DAY3	HET_DAY5	OK	6.58509	18.8754	1.51923	3.27725	0.5814	0.852659	no
MIR3938	MIR3938	MIR3938	chr3:55542335-56502391	HET_DAY3	HET_DAY5	NOTEST	0	0	0	0	1	1	no
MIR3939	MIR3939	MIR3939	chr6:167411294-167411400	HET_DAY3	HET_DAY5	NOTEST	5.72107	0	#NAME?	0	1	1	no
MIR3940	MIR3940	MIR3940	chr19:6413118-6424822	HET_DAY3	HET_DAY5	OK	0	19.4315	inf	#NAME?	0.17755	0.485304	no
MIR3941	MIR3941	MIR3941	chr10:124134093-124191871	HET_DAY3	HET_DAY5	NOTEST	0	0	0	0	1	1	no
MIR3942	MIR3942	MIR3942	chr15:35663169-36151202	HET_DAY3	HET_DAY5	NOTEST	0	10.7293	inf	0	1	1	no
MIR3943	MIR3943	MIR3943	chr7:43152197-43602938	HET_DAY3	HET_DAY5	NOTEST	0	0	0	0	1	1	no
MIR3944	MIR3944	MIR3944	chr10:135175986-135186908	HET_DAY3	HET_DAY5	NOTEST	0	0	0	0	1	1	no
MIR3945	MIR3945	MIR3945	chr4:185772166-185772264	HET_DAY3	HET_DAY5	NOTEST	0	0	0	0	1	1	no
MIR3960	MIR3960	MIR3960	chr9:130548111-130548286	HET_DAY3	HET_DAY5	NOTEST	0	0	0	0	1	1	no
MIR3973	MIR3973	MIR3973	chr11:35965611-36252841	HET_DAY3	HET_DAY5	NOTEST	0	0	0	0	1	1	no
MIR3974	MIR3974	MIR3974	chr12:17826232-17826328	HET_DAY3	HET_DAY5	NOTEST	0	0	0	0	1	1	no
MIR3975	MIR3975	MIR3975	chr18:33171700-33171770	HET_DAY3	HET_DAY5	OK	113.064	0	#NAME?	#NAME?	0.05895	0.24851	no
MIR3976	MIR3976	MIR3976	chr18:5840693-5840832	HET_DAY3	HET_DAY5	NOTEST	0	0	0	0	1	1	no
MIR3977	MIR3977	MIR3977	chr5:82135973-82136043	HET_DAY3	HET_DAY5	NOTEST	0	0	0	0	1	1	no
MIR3978	MIR3978	MIR3978	chrX:109245862-109421016	HET_DAY3	HET_DAY5	NOTEST	0	0	0	0	1	1	no
MIR409	MIR409	MIR409	chr14:101531636-101531715	HET_DAY3	HET_DAY5	NOTEST	0	0	0	0	1	1	no
MIR410	MIR410	MIR410	chr14:101532248-101532328	HET_DAY3	HET_DAY5	NOTEST	0	0	0	0	1	1	no
MIR411	MIR411	MIR411	chr14:101489661-101489757	HET_DAY3	HET_DAY5	NOTEST	0	0	0	0	1	1	no
MIR412	MIR412	MIR412	chr14:101531783-101531874	HET_DAY3	HET_DAY5	NOTEST	0	0	0	0	1	1	no
MIR421	MIR421	MIR421	chrX:73164158-73513409	HET_DAY3	HET_DAY5	NOTEST	0	0	0	0	1	1	no
MIR423	MIR423	MIR423	chr17:28443833-28513486	HET_DAY3	HET_DAY5	NOTEST	0	0	0	0	1	1	no
MIR424	MIR424	MIR424	chrX:133677406-133680741	HET_DAY3	HET_DAY5	NOTEST	0	0	0	0	1	1	no
MIR425	MIR425	MIR425	chr3:49044636-49060926	HET_DAY3	HET_DAY5	NOTEST	18.3487	0	#NAME?	0	1	1	no
MIR4251	MIR4251	MIR4251	chr1:2985741-3355185	HET_DAY3	HET_DAY5	NOTEST	0	0	0	0	1	1	no
MIR4252	MIR4252	MIR4252	chr1:6484847-6521004	HET_DAY3	HET_DAY5	NOTEST	0	0	0	0	1	1	no
MIR4253	MIR4253	MIR4253	chr1:23037330-23241823	HET_DAY3	HET_DAY5	NOTEST	0	0	0	0	1	1	no
MIR4254	MIR4254	MIR4254	chr1:32192717-32229648	HET_DAY3	HET_DAY5	NOTEST	0	0	0	0	1	1	no
MIR4255	MIR4255	MIR4255	chr1:37627163-37627235	HET_DAY3	HET_DAY5	NOTEST	0	0	0	0	1	1	no
MIR4256	MIR4256	MIR4256	chr1:113004391-113004455	HET_DAY3	HET_DAY5	OK	80.1206	0	#NAME?	#NAME?	0.12165	0.389612	no
MIR4257	MIR4257	MIR4257	chr1:150521897-150533412	HET_DAY3	HET_DAY5	NOTEST	15.4864	0	#NAME?	0	1	1	no
MIR4258	MIR4258	MIR4258	chr1:154947117-154951725	HET_DAY3	HET_DAY5	OK	0	18.043	inf	#NAME?	0.20965	0.531671	no
MIR4260	MIR4260	MIR4260	chr1:209788217-209825820	HET_DAY3	HET_DAY5	NOTEST	0	0	0	0	1	1	no
MIR4261	MIR4261	MIR4261	chr2:10281980-10350942	HET_DAY3	HET_DAY5	NOTEST	0	0	0	0	1	1	no
MIR4262	MIR4262	MIR4262	chr2:11977058-11977112	HET_DAY3	HET_DAY5	NOTEST	0	0	0	0	1	1	no
MIR4263	MIR4263	MIR4263	chr2:28004265-28561767	HET_DAY3	HET_DAY5	OK	0	23.3127	inf	#NAME?	0.2434	0.574186	no
MIR4264	MIR4264	MIR4264	chr2:79740059-80875988	HET_DAY3	HET_DAY5	NOTEST	0	0	0	0	1	1	no
MIR4265	MIR4265	MIR4265	chr2:109743783-110262207	HET_DAY3	HET_DAY5	NOTEST	0	0	0	0	1	1	no
MIR4266	MIR4266	MIR4266	chr2:109743783-110262207	HET_DAY3	HET_DAY5	NOTEST	0	0	0	0	1	1	no
MIR4267	MIR4267	MIR4267	chr2:110827537-110827619	HET_DAY3	HET_DAY5	NOTEST	0	0	0	0	1	1	no
MIR4268	MIR4268	MIR4268	chr2:220771222-220771286	HET_DAY3	HET_DAY5	NOTEST	0	0	0	0	1	1	no
MIR4269	MIR4269	MIR4269	chr2:239969863-240322643	HET_DAY3	HET_DAY5	OK	26.6748	0	#NAME?	#NAME?	0.2421	0.572578	no
MIR4270	MIR4270	MIR4270	chr3:15491639-15563258	HET_DAY3	HET_DAY5	NOTEST	0	0	0	0	1	1	no
MIR4271	MIR4271	MIR4271	chr3:49306029-49314508	HET_DAY3	HET_DAY5	NOTEST	0	0	0	0	1	1	no
MIR4272	MIR4272	MIR4272	chr3:67275887-67275951	HET_DAY3	HET_DAY5	NOTEST	0	0	0	0	1	1	no
MIR4273	MIR4273	MIR4273	chrUn_gl000222:15193-15277	HET_DAY3	HET_DAY5	OK	50.251	72.1672	0.522191	0.110632	0.78235	0.937786	no
MIR4274	MIR4274	MIR4274	chr4:7194373-7744564	HET_DAY3	HET_DAY5	NOTEST	0	0	0	0	1	1	no
MIR4275	MIR4275	MIR4275	chr4:28821203-28821290	HET_DAY3	HET_DAY5	NOTEST	0	0	0	0	1	1	no
MIR4276	MIR4276	MIR4276	chr4:175344945-175345015	HET_DAY3	HET_DAY5	NOTEST	0	0	0	0	1	1	no
MIR4277	MIR4277	MIR4277	chr5:1708899-1708983	HET_DAY3	HET_DAY5	NOTEST	0	0	0	0	1	1	no
MIR4278	MIR4278	MIR4278	chr5:6827965-6828034	HET_DAY3	HET_DAY5	NOTEST	0	0	0	0	1	1	no
MIR4279	MIR4279	MIR4279	chr5:31799030-32111038	HET_DAY3	HET_DAY5	NOTEST	0	0	0	0	1	1	no
MIR4280	MIR4280	MIR4280	chr5:86410695-86410771	HET_DAY3	HET_DAY5	NOTEST	0	0	0	0	1	1	no
MIR4281	MIR4281	MIR4281	chr5:176047209-176057557	HET_DAY3	HET_DAY5	NOTEST	0	0	0	0	1	1	no
MIR4282	MIR4282	MIR4282	chr6:73331570-73908573	HET_DAY3	HET_DAY5	NOTEST	0	0	0	0	1	1	no
MIR4283-1	MIR4283-1	MIR4283-1	chr7:63081467-63081547	HET_DAY3	HET_DAY5	NOTEST	0	0	0	0	1	1	no
MIR4283-2	MIR4283-2	MIR4283-2	chr7:57023491-57023571	HET_DAY3	HET_DAY5	NOTEST	0	0	0	0	1	1	no
MIR4284	MIR4284	MIR4284	chr7:73113534-73134017	HET_DAY3	HET_DAY5	OK	22.7835	0	#NAME?	#NAME?	0.2517	0.583369	no
MIR4285	MIR4285	MIR4285	chr7:101928404-101962178	HET_DAY3	HET_DAY5	NOTEST	0	0	0	0	1	1	no
MIR4287	MIR4287	MIR4287	chr8:27727398-27850369	HET_DAY3	HET_DAY5	NOTEST	0	0	0	0	1	1	no
MIR4288	MIR4288	MIR4288	chr8:28351721-28431785	HET_DAY3	HET_DAY5	OK	63.1738	0	#NAME?	#NAME?	0.1855	0.497423	no
MIR4289	MIR4289	MIR4289	chr9:91360750-91360820	HET_DAY3	HET_DAY5	NOTEST	0	0	0	0	1	1	no
MIR429	MIR429	MIR429	chr1:1104384-1104467	HET_DAY3	HET_DAY5	NOTEST	0	0	0	0	1	1	no
MIR4290	MIR4290	MIR4290	chr9:92782935-92803781	HET_DAY3	HET_DAY5	NOTEST	0	0	0	0	1	1	no
MIR4291	MIR4291	MIR4291	chr9:96581638-96581703	HET_DAY3	HET_DAY5	NOTEST	0	0	0	0	1	1	no
MIR4292	MIR4292	MIR4292	chr9:139690789-139735639	HET_DAY3	HET_DAY5	OK	52.1395	49.9868	-0.0608308	-0.134444	0.6712	0.89607	no
MIR4294	MIR4294	MIR4294	chr10:50193556-50193632	HET_DAY3	HET_DAY5	NOTEST	0	0	0	0	1	1	no
MIR4295	MIR4295	MIR4295	chr10:114206755-114578504	HET_DAY3	HET_DAY5	NOTEST	0	0	0	0	1	1	no
MIR4296	MIR4296	MIR4296	chr10:126676417-126849624	HET_DAY3	HET_DAY5	NOTEST	11.7419	0	#NAME?	0	1	1	no
MIR4297	MIR4297	MIR4297	chr10:131633495-131762091	HET_DAY3	HET_DAY5	NOTEST	0	0	0	0	1	1	no
MIR4298	MIR4298	MIR4298	chr11:1874199-1913493	HET_DAY3	HET_DAY5	NOTEST	0	0	0	0	1	1	no
MIR4299	MIR4299	MIR4299	chr11:11678197-11678269	HET_DAY3	HET_DAY5	NOTEST	0	0	0	0	1	1	no
MIR4300	MIR4300	MIR4300	chr11:81601782-81601878	HET_DAY3	HET_DAY5	NOTEST	0	0	0	0	1	1	no
MIR4301	MIR4301	MIR4301	chr11:113280316-113346001	HET_DAY3	HET_DAY5	NOTEST	0	0	0	0	1	1	no
MIR4302	MIR4302	MIR4302	chr12:26026952-26027012	HET_DAY3	HET_DAY5	NOTEST	0	0	0	0	1	1	no
MIR4303	MIR4303	MIR4303	chr12:98389160-98389226	HET_DAY3	HET_DAY5	NOTEST	0	0	0	0	1	1	no
MIR4304	MIR4304	MIR4304	chr12:123468026-123594975	HET_DAY3	HET_DAY5	NOTEST	0	0	0	0	1	1	no
MIR4305	MIR4305	MIR4305	chr13:40229763-40365802	HET_DAY3	HET_DAY5	NOTEST	0	0	0	0	1	1	no
MIR4306	MIR4306	MIR4306	chr13:100258918-100549388	HET_DAY3	HET_DAY5	NOTEST	0	0	0	0	1	1	no
MIR4307	MIR4307	MIR4307	chr14:27377847-27377931	HET_DAY3	HET_DAY5	NOTEST	0	0	0	0	1	1	no
MIR4308	MIR4308	MIR4308	chr14:55308723-55369542	HET_DAY3	HET_DAY5	NOTEST	0	0	0	0	1	1	no
MIR4309	MIR4309	MIR4309	chr14:103005980-103006063	HET_DAY3	HET_DAY5	NOTEST	0	0	0	0	1	1	no
MIR431	MIR431	MIR431	chr14:101346991-101351184	HET_DAY3	HET_DAY5	NOTEST	7.72096	0	#NAME?	0	1	1	no
MIR4310	MIR4310	MIR4310	chr15:42120282-42186275	HET_DAY3	HET_DAY5	NOTEST	0	0	0	0	1	1	no
MIR4311	MIR4311	MIR4311	chr15:66187633-66546075	HET_DAY3	HET_DAY5	NOTEST	0	0	0	0	1	1	no
MIR4312	MIR4312	MIR4312	chr15:69070874-69113261	HET_DAY3	HET_DAY5	OK	33.4465	27.2003	-0.298233	-0.26772	0.6441	0.884115	no
MIR4313	MIR4313	MIR4313	chr15:76016318-76085024	HET_DAY3	HET_DAY5	NOTEST	0	0	0	0	1	1	no
MIR4314	MIR4314	MIR4314	chr17:7991373-7991465	HET_DAY3	HET_DAY5	NOTEST	0	0	0	0	1	1	no
MIR4315-2	MIR4315-2	MIR4315-2	chr17_ctg5_hap1:128327-183214	HET_DAY3	HET_DAY5	NOTEST	0	0	0	0	1	1	no
MIR4316	MIR4316	MIR4316	chr17:75277491-75496678	HET_DAY3	HET_DAY5	NOTEST	0	0	0	0	1	1	no
MIR4317	MIR4317	MIR4317	chr18:5954704-6414910	HET_DAY3	HET_DAY5	NOTEST	0	0	0	0	1	1	no
MIR4318	MIR4318	MIR4318	chr18:35237097-35237178	HET_DAY3	HET_DAY5	NOTEST	0	0	0	0	1	1	no
MIR4319	MIR4319	MIR4319	chr18:42260137-42648475	HET_DAY3	HET_DAY5	NOTEST	0	0	0	0	1	1	no
MIR432	MIR432	MIR432	chr14:101346991-101351184	HET_DAY3	HET_DAY5	NOTEST	0	0	0	0	1	1	no
MIR4320	MIR4320	MIR4320	chr18:47349155-47721451	HET_DAY3	HET_DAY5	NOTEST	0	0	0	0	1	1	no
MIR4321	MIR4321	MIR4321	chr19:2249112-2252072	HET_DAY3	HET_DAY5	NOTEST	0	0	0	0	1	1	no
MIR4322	MIR4322	MIR4322	chr19:10332108-10341948	HET_DAY3	HET_DAY5	NOTEST	0	0	0	0	1	1	no
MIR4323	MIR4323	MIR4323	chr19:42636780-42641251	HET_DAY3	HET_DAY5	NOTEST	0	0	0	0	1	1	no
MIR4324	MIR4324	MIR4324	chr19:49792891-49828474	HET_DAY3	HET_DAY5	OK	50.7538	29.6973	-0.773186	-3.5935	0.68275	0.900738	no
MIR4325	MIR4325	MIR4325	chr20:55896557-55896647	HET_DAY3	HET_DAY5	NOTEST	0	0	0	0	1	1	no
MIR4326	MIR4326	MIR4326	chr20:61904164-61921142	HET_DAY3	HET_DAY5	NOTEST	0	0	0	0	1	1	no
MIR4327	MIR4327	MIR4327	chr21:31747611-31747696	HET_DAY3	HET_DAY5	NOTEST	0	0	0	0	1	1	no
MIR4328	MIR4328	MIR4328	chrX:78156690-78156746	HET_DAY3	HET_DAY5	NOTEST	0	0	0	0	1	1	no
MIR4329	MIR4329	MIR4329	chrX:112018104-112084043	HET_DAY3	HET_DAY5	NOTEST	0	0	0	0	1	1	no
MIR433	MIR433	MIR433	chr14:101346991-101351184	HET_DAY3	HET_DAY5	OK	19.7735	0	#NAME?	#NAME?	0.24955	0.580796	no
MIR4330	MIR4330	MIR4330	chrX:150336693-150336798	HET_DAY3	HET_DAY5	NOTEST	0	0	0	0	1	1	no
MIR4417	MIR4417	MIR4417	chr1:5624130-5624203	HET_DAY3	HET_DAY5	NOTEST	0	0	0	0	1	1	no
MIR4420	MIR4420	MIR4420	chr1:31205314-31230683	HET_DAY3	HET_DAY5	NOTEST	0	0	0	0	1	1	no
MIR4422	MIR4422	MIR4422	chr1:55691313-55691396	HET_DAY3	HET_DAY5	NOTEST	0	0	0	0	1	1	no
MIR4423	MIR4423	MIR4423	chr1:85599476-85599556	HET_DAY3	HET_DAY5	NOTEST	0	0	0	0	1	1	no
MIR4424	MIR4424	MIR4424	chr1:178646883-178646969	HET_DAY3	HET_DAY5	NOTEST	0	0	0	0	1	1	no
MIR4426	MIR4426	MIR4426	chr2:55399686-55462989	HET_DAY3	HET_DAY5	NOTEST	0	0	0	0	1	1	no
MIR4427	MIR4427	MIR4427	chr1:233749749-233808258	HET_DAY3	HET_DAY5	NOTEST	0	0	0	0	1	1	no
MIR4429	MIR4429	MIR4429	chr2:11674241-11782912	HET_DAY3	HET_DAY5	OK	36.8065	0	#NAME?	#NAME?	0.2486	0.579891	no
MIR4432	MIR4432	MIR4432	chr2:60614496-60614580	HET_DAY3	HET_DAY5	NOTEST	0	0	0	0	1	1	no
MIR4434	MIR4434	MIR4434	chr2:64751438-64820138	HET_DAY3	HET_DAY5	NOTEST	0	0	0	0	1	1	no
MIR4435-1	MIR4435-1	MIR4435-1	chr2:112078588-112078668	HET_DAY3	HET_DAY5	NOTEST	0	0	0	0	1	1	no
MIR4435-2	MIR4435-2	MIR4435-2	chr2:112078588-112078668	HET_DAY3	HET_DAY5	NOTEST	0	0	0	0	1	1	no
MIR4436A	MIR4436A	MIR4436A	chr2:89111883-89111968	HET_DAY3	HET_DAY5	NOTEST	0	0	0	0	1	1	no
MIR4436B1	MIR4436B1	MIR4436B1	chr2:110841446-110874143	HET_DAY3	HET_DAY5	NOTEST	0	0	0	0	1	1	no
MIR4437	MIR4437	MIR4437	chr2:182170319-182170379	HET_DAY3	HET_DAY5	NOTEST	0	0	0	0	1	1	no
MIR4439	MIR4439	MIR4439	chr2:225629806-225907330	HET_DAY3	HET_DAY5	NOTEST	0	0	0	0	1	1	no
MIR4440	MIR4440	MIR4440	chr2:239969863-240322643	HET_DAY3	HET_DAY5	OK	53.9192	0	#NAME?	#NAME?	0.19885	0.51676	no
MIR4441	MIR4441	MIR4441	chr2:239969863-240322643	HET_DAY3	HET_DAY5	OK	36.196	97.6419	1.43167	0.215127	0.6188	0.871853	no
MIR4442	MIR4442	MIR4442	chr3:25706363-25706430	HET_DAY3	HET_DAY5	NOTEST	0	0	0	0	1	1	no
MIR4443	MIR4443	MIR4443	chr3:48238053-48238106	HET_DAY3	HET_DAY5	NOTEST	0	0	0	0	1	1	no
MIR4444-1	MIR4444-1	MIR4444-1	chr3:75263626-75263699	HET_DAY3	HET_DAY5	NOTEST	0	0	0	0	1	1	no
MIR4446	MIR4446	MIR4446	chr3:113251217-113348422	HET_DAY3	HET_DAY5	NOTEST	0	0	0	0	1	1	no
MIR4449	MIR4449	MIR4449	chr4:53578620-53580305	HET_DAY3	HET_DAY5	NOTEST	0	0	0	0	1	1	no
MIR4450	MIR4450	MIR4450	chr4:77356252-77704405	HET_DAY3	HET_DAY5	OK	148.857	96.6432	-0.623184	-0.03245	0.74695	0.92502	no
MIR4451	MIR4451	MIR4451	chr4:86396283-86923823	HET_DAY3	HET_DAY5	NOTEST	0	0	0	0	1	1	no
MIR4453	MIR4453	MIR4453	chr4:153457415-153460415	HET_DAY3	HET_DAY5	NOTEST	0	17.5947	inf	0	1	1	no
MIR4454	MIR4454	MIR4454	chr5:7269415-7269467	HET_DAY3	HET_DAY5	OK	497.782	689.778	0.470618	0.235217	0.7235	0.91672	no
MIR4456	MIR4456	MIR4456	chr5:535954-535997	HET_DAY3	HET_DAY5	NOTEST	0	0	0	0	1	1	no
MIR4457	MIR4457	MIR4457	chr5:1309424-1309492	HET_DAY3	HET_DAY5	NOTEST	0	0	0	0	1	1	no
MIR4458	MIR4458	MIR4458	chr5:8457799-8463209	HET_DAY3	HET_DAY5	NOTEST	0	0	0	0	1	1	no
MIR4460	MIR4460	MIR4460	chr5:128732754-128732840	HET_DAY3	HET_DAY5	NOTEST	0	0	0	0	1	1	no
MIR4461	MIR4461	MIR4461	chr5:134240809-134298336	HET_DAY3	HET_DAY5	OK	183855	215852	0.231469	0.547872	0.43075	0.755334	no
MIR4462	MIR4462	MIR4462	chr6:37523140-37523198	HET_DAY3	HET_DAY5	NOTEST	0	0	0	0	1	1	no
MIR4464	MIR4464	MIR4464	chr6:91022460-91022552	HET_DAY3	HET_DAY5	NOTEST	0	0	0	0	1	1	no
MIR4465	MIR4465	MIR4465	chr6:141004950-141005020	HET_DAY3	HET_DAY5	NOTEST	0	0	0	0	1	1	no
MIR4466	MIR4466	MIR4466	chr6:157099063-157531913	HET_DAY3	HET_DAY5	NOTEST	0	0	0	0	1	1	no
MIR4467	MIR4467	MIR4467	chr7:102105389-102119381	HET_DAY3	HET_DAY5	NOTEST	0	0	0	0	1	1	no
MIR4468	MIR4468	MIR4468	chr7:137808503-137808567	HET_DAY3	HET_DAY5	NOTEST	0	0	0	0	1	1	no
MIR4469	MIR4469	MIR4469	chr8:42704779-42751866	HET_DAY3	HET_DAY5	NOTEST	0	0	0	0	1	1	no
MIR4470	MIR4470	MIR4470	chr8:62627346-62627418	HET_DAY3	HET_DAY5	NOTEST	0	0	0	0	1	1	no
MIR4471	MIR4471	MIR4471	chr8:101394990-101395073	HET_DAY3	HET_DAY5	NOTEST	0	0	0	0	1	1	no
MIR4472-1	MIR4472-1	MIR4472-1	chr8:143257699-143257779	HET_DAY3	HET_DAY5	NOTEST	0	0	0	0	1	1	no
MIR4472-2	MIR4472-2	MIR4472-2	chr12:116866056-116866123	HET_DAY3	HET_DAY5	NOTEST	0	0	0	0	1	1	no
MIR4473	MIR4473	MIR4473	chr9:20344967-20622514	HET_DAY3	HET_DAY5	NOTEST	0	0	0	0	1	1	no
MIR4474	MIR4474	MIR4474	chr9:20344967-20622514	HET_DAY3	HET_DAY5	NOTEST	0	0	0	0	1	1	no
MIR4475	MIR4475	MIR4475	chr9:36823535-36823596	HET_DAY3	HET_DAY5	NOTEST	0	0	0	0	1	1	no
MIR4476	MIR4476	MIR4476	chr9:36838530-37034476	HET_DAY3	HET_DAY5	NOTEST	0	0	0	0	1	1	no
MIR4478	MIR4478	MIR4478	chr9:124882360-124882446	HET_DAY3	HET_DAY5	NOTEST	0	0	0	0	1	1	no
MIR4479	MIR4479	MIR4479	chr9:139780964-139821067	HET_DAY3	HET_DAY5	NOTEST	0	0	0	0	1	1	no
MIR448	MIR448	MIR448	chrX:113818550-114144624	HET_DAY3	HET_DAY5	NOTEST	0	0	0	0	1	1	no
MIR4480	MIR4480	MIR4480	chr10:12391582-12871733	HET_DAY3	HET_DAY5	OK	52.1392	0	#NAME?	#NAME?	0.2461	0.577387	no
MIR4482-1	MIR4482-1	MIR4482-1	chr10:106028093-106028163	HET_DAY3	HET_DAY5	OK	0	81.1829	inf	#NAME?	0.11445	0.375936	no
MIR4483	MIR4483	MIR4483	chr10:115511212-115542192	HET_DAY3	HET_DAY5	NOTEST	0	0	0	0	1	1	no
MIR4484	MIR4484	MIR4484	chr10:127477146-127511837	HET_DAY3	HET_DAY5	NOTEST	0	0	0	0	1	1	no
MIR4485	MIR4485	MIR4485	chr11:10529433-10530723	HET_DAY3	HET_DAY5	NOTEST	0	0	0	0	1	1	no
MIR4486	MIR4486	MIR4486	chr11:19372270-20143147	HET_DAY3	HET_DAY5	NOTEST	0	0	0	0	1	1	no
MIR4488	MIR4488	MIR4488	chr11:61276067-61276129	HET_DAY3	HET_DAY5	NOTEST	0	0	0	0	1	1	no
MIR4489	MIR4489	MIR4489	chr11:65405577-65418391	HET_DAY3	HET_DAY5	NOTEST	0	0	0	0	1	1	no
MIR4490	MIR4490	MIR4490	chr11:90288941-90289025	HET_DAY3	HET_DAY5	NOTEST	0	0	0	0	1	1	no
MIR4491	MIR4491	MIR4491	chr11:111218481-111218547	HET_DAY3	HET_DAY5	NOTEST	0	0	0	0	1	1	no
MIR4492	MIR4492	MIR4492	chr11:118754474-118781613	HET_DAY3	HET_DAY5	OK	0	17.5467	inf	#NAME?	0.2522	0.58401	no
MIR4493	MIR4493	MIR4493	chr11:123252147-123252220	HET_DAY3	HET_DAY5	NOTEST	0	0	0	0	1	1	no
MIR4497	MIR4497	MIR4497	chr12:110220891-110271241	HET_DAY3	HET_DAY5	NOTEST	0	0	0	0	1	1	no
MIR4498	MIR4498	MIR4498	chr12:120565013-120632513	HET_DAY3	HET_DAY5	NOTEST	0	0	0	0	1	1	no
MIR4499	MIR4499	MIR4499	chr13:20977805-21100012	HET_DAY3	HET_DAY5	NOTEST	0	0	0	0	1	1	no
MIR449A	MIR449A	MIR449A	chr5:54408798-54469005	HET_DAY3	HET_DAY5	NOTEST	0	0	0	0	1	1	no
MIR449B	MIR449B	MIR449B	chr5:54408798-54469005	HET_DAY3	HET_DAY5	NOTEST	0	0	0	0	1	1	no
MIR449C	MIR449C	MIR449C	chr5:54408798-54469005	HET_DAY3	HET_DAY5	NOTEST	0	0	0	0	1	1	no
MIR4500	MIR4500	MIR4500	chr13:88096241-88323218	HET_DAY3	HET_DAY5	NOTEST	0	0	0	0	1	1	no
MIR4500HG	MIR4500HG	MIR4500HG	chr13:88096241-88323218	HET_DAY3	HET_DAY5	NOTEST	0.0362208	0.109966	1.60217	0	1	1	no
MIR4503	MIR4503	MIR4503	chr14:37147125-37642998	HET_DAY3	HET_DAY5	NOTEST	0	0	0	0	1	1	no
MIR4505	MIR4505	MIR4505	chr14:74181824-74253896	HET_DAY3	HET_DAY5	NOTEST	0	0	0	0	1	1	no
MIR4508	MIR4508	MIR4508	chr15:23807208-23807278	HET_DAY3	HET_DAY5	NOTEST	0	0	0	0	1	1	no
MIR4509-1	MIR4509-1	MIR4509-1	chr15:28735897-28735991	HET_DAY3	HET_DAY5	NOTEST	0	0	0	0	1	1	no
MIR4509-2	MIR4509-2	MIR4509-2	chr15:22675147-22675241	HET_DAY3	HET_DAY5	NOTEST	0	0	0	0	1	1	no
MIR450A1	MIR450A1	MIR450A1	chrX:133674370-133674461	HET_DAY3	HET_DAY5	NOTEST	0	0	0	0	1	1	no
MIR450A2	MIR450A2	MIR450A2	chrX:133674537-133674637	HET_DAY3	HET_DAY5	NOTEST	0	0	0	0	1	1	no
MIR450B	MIR450B	MIR450B	chrX:133674214-133674292	HET_DAY3	HET_DAY5	NOTEST	0	0	0	0	1	1	no
MIR4510	MIR4510	MIR4510	chr15:36219056-36219124	HET_DAY3	HET_DAY5	NOTEST	0	0	0	0	1	1	no
MIR4511	MIR4511	MIR4511	chr15:65952956-66084631	HET_DAY3	HET_DAY5	NOTEST	0	0	0	0	1	1	no
MIR4513	MIR4513	MIR4513	chr15:75074424-75095539	HET_DAY3	HET_DAY5	NOTEST	0	0	0	0	1	1	no
MIR4514	MIR4514	MIR4514	chr15:81289757-81289814	HET_DAY3	HET_DAY5	NOTEST	0	0	0	0	1	1	no
MIR4515	MIR4515	MIR4515	chr15:83685180-83736167	HET_DAY3	HET_DAY5	NOTEST	0	0	0	0	1	1	no
MIR4516	MIR4516	MIR4516	chr16:2097989-2185899	HET_DAY3	HET_DAY5	OK	39.7645	48.071	0.273686	0.0300165	0.82825	0.952128	no
MIR4517	MIR4517	MIR4517	chr16:28962317-28977767	HET_DAY3	HET_DAY5	OK	767.385	669.848	-0.196116	-0.0359928	0.9188	0.977706	no
MIR4518	MIR4518	MIR4518	chr16:30483982-30534506	HET_DAY3	HET_DAY5	NOTEST	0	0	0	0	1	1	no
MIR4519	MIR4519	MIR4519	chr16:30886586-30886644	HET_DAY3	HET_DAY5	NOTEST	0	0	0	0	1	1	no
MIR451A	MIR451A	MIR451A	chr17:27188386-27188458	HET_DAY3	HET_DAY5	NOTEST	0	0	0	0	1	1	no
MIR451B	MIR451B	MIR451B	chr17:27188386-27188458	HET_DAY3	HET_DAY5	NOTEST	0	0	0	0	1	1	no
MIR452	MIR452	MIR452	chrX:151121595-151143151	HET_DAY3	HET_DAY5	NOTEST	0	0	0	0	1	1	no
MIR4520A	MIR4520A	MIR4520A	chr17:6558758-6558828	HET_DAY3	HET_DAY5	NOTEST	0	0	0	0	1	1	no
MIR4520B	MIR4520B	MIR4520B	chr17:6558758-6558828	HET_DAY3	HET_DAY5	NOTEST	0	0	0	0	1	1	no
MIR4521	MIR4521	MIR4521	chr17:8090262-8090322	HET_DAY3	HET_DAY5	NOTEST	0	0	0	0	1	1	no
MIR4522	MIR4522	MIR4522	chr17:25620935-25621022	HET_DAY3	HET_DAY5	NOTEST	0	0	0	0	1	1	no
MIR4523	MIR4523	MIR4523	chr17:27717679-27717748	HET_DAY3	HET_DAY5	NOTEST	0	0	0	0	1	1	no
MIR4524A	MIR4524A	MIR4524A	chr17:67074846-67138015	HET_DAY3	HET_DAY5	NOTEST	0	0	0	0	1	1	no
MIR4526	MIR4526	MIR4526	chr18:13218785-13652753	HET_DAY3	HET_DAY5	NOTEST	0	0	0	0	1	1	no
MIR4529	MIR4529	MIR4529	chr18:52889561-53303188	HET_DAY3	HET_DAY5	NOTEST	0	0	0	0	1	1	no
MIR4530	MIR4530	MIR4530	chr19:39900262-39900318	HET_DAY3	HET_DAY5	NOTEST	0	0	0	0	1	1	no
MIR4531	MIR4531	MIR4531	chr19:45147097-45169428	HET_DAY3	HET_DAY5	NOTEST	0	0	0	0	1	1	no
MIR4532	MIR4532	MIR4532	chr20:56470449-56470500	HET_DAY3	HET_DAY5	NOTEST	0	0	0	0	1	1	no
MIR4533	MIR4533	MIR4533	chr20:59053168-59053239	HET_DAY3	HET_DAY5	NOTEST	0	0	0	0	1	1	no
MIR4534	MIR4534	MIR4534	chr22:38384800-38384860	HET_DAY3	HET_DAY5	NOTEST	0	0	0	0	1	1	no
MIR4535	MIR4535	MIR4535	chr22:49176106-49176165	HET_DAY3	HET_DAY5	NOTEST	0	0	0	0	1	1	no
MIR4536-1	MIR4536-1	MIR4536-1	chrX:55477892-55477953	HET_DAY3	HET_DAY5	NOTEST	0	0	0	0	1	1	no
MIR454	MIR454	MIR454	chr17:57187307-57232800	HET_DAY3	HET_DAY5	OK	10.4171	0	#NAME?	#NAME?	0.226	0.552778	no
MIR4540	MIR4540	MIR4540	chr9:36838530-37034476	HET_DAY3	HET_DAY5	NOTEST	0	0	0	0	1	1	no
MIR455	MIR455	MIR455	chr9:116918230-117072975	HET_DAY3	HET_DAY5	NOTEST	0	0	0	0	1	1	no
MIR4632	MIR4632	MIR4632	chr1:12227059-12269277	HET_DAY3	HET_DAY5	NOTEST	0	0	0	0	1	1	no
MIR4633	MIR4633	MIR4633	chr5:128430441-128449719	HET_DAY3	HET_DAY5	NOTEST	0	0	0	0	1	1	no
MIR4634	MIR4634	MIR4634	chr5:174178736-174178790	HET_DAY3	HET_DAY5	NOTEST	0	0	0	0	1	1	no
MIR4635	MIR4635	MIR4635	chr5:1050488-1112172	HET_DAY3	HET_DAY5	OK	0	16.9243	inf	#NAME?	0.2462	0.57745	no
MIR4636	MIR4636	MIR4636	chr5:9035137-9546233	HET_DAY3	HET_DAY5	NOTEST	0	0	0	0	1	1	no
MIR4637	MIR4637	MIR4637	chr5:14704908-14871887	HET_DAY3	HET_DAY5	NOTEST	0	0	0	0	1	1	no
MIR4638	MIR4638	MIR4638	chr5:180649565-180649633	HET_DAY3	HET_DAY5	NOTEST	0	0	0	0	1	1	no
MIR4639	MIR4639	MIR4639	chr6:16129316-16148478	HET_DAY3	HET_DAY5	NOTEST	0	0	0	0	1	1	no
MIR4640	MIR4640	MIR4640	chr6_qbl_hap6:2144847-2160922	HET_DAY3	HET_DAY5	OK	0	22.7753	inf	#NAME?	0.22575	0.552453	no
MIR4641	MIR4641	MIR4641	chr6:41514163-41570122	HET_DAY3	HET_DAY5	NOTEST	0	0	0	0	1	1	no
MIR4642	MIR4642	MIR4642	chr6:44355250-44418161	HET_DAY3	HET_DAY5	NOTEST	0	0	0	0	1	1	no
MIR4643	MIR4643	MIR4643	chr6:92231377-92231455	HET_DAY3	HET_DAY5	NOTEST	0	0	0	0	1	1	no
MIR4644	MIR4644	MIR4644	chr6:170615843-170714237	HET_DAY3	HET_DAY5	NOTEST	0	0	0	0	1	1	no
MIR4645	MIR4645	MIR4645	chr6:2854264-2854341	HET_DAY3	HET_DAY5	NOTEST	0	0	0	0	1	1	no
MIR4646	MIR4646	MIR4646	chr6_ssto_hap7:2985531-3001955	HET_DAY3	HET_DAY5	NOTEST	0	0	0	0	1	1	no
MIR4647	MIR4647	MIR4647	chr6:44221837-44225283	HET_DAY3	HET_DAY5	NOTEST	0	0	0	0	1	1	no
MIR4648	MIR4648	MIR4648	chr7:2552162-2568810	HET_DAY3	HET_DAY5	OK	0	52.6406	inf	#NAME?	0.2225	0.548315	no
MIR4649	MIR4649	MIR4649	chr7:44143959-44154159	HET_DAY3	HET_DAY5	OK	0	32.0722	inf	#NAME?	0.22245	0.548259	no
MIR4650-2	MIR4650-2	MIR4650-2	chr7:72023728-72298813	HET_DAY3	HET_DAY5	NOTEST	0	0	0	0	1	1	no
MIR4651	MIR4651	MIR4651	chr7:75544419-75623992	HET_DAY3	HET_DAY5	NOTEST	0	0	0	0	1	1	no
MIR4652	MIR4652	MIR4652	chr7:93346239-93346317	HET_DAY3	HET_DAY5	NOTEST	0	0	0	0	1	1	no
MIR4653	MIR4653	MIR4653	chr7:100797685-100804557	HET_DAY3	HET_DAY5	NOTEST	0	0	0	0	1	1	no
MIR4654	MIR4654	MIR4654	chr1:162039580-162339813	HET_DAY3	HET_DAY5	NOTEST	0	0	0	0	1	1	no
MIR4655	MIR4655	MIR4655	chr7:1855427-2272583	HET_DAY3	HET_DAY5	NOTEST	0	0	0	0	1	1	no
MIR4656	MIR4656	MIR4656	chr7:4815261-4834026	HET_DAY3	HET_DAY5	NOTEST	0	0	0	0	1	1	no
MIR4657	MIR4657	MIR4657	chr7:44915891-44924960	HET_DAY3	HET_DAY5	NOTEST	0	0	0	0	1	1	no
MIR4658	MIR4658	MIR4658	chr7:99752042-99756302	HET_DAY3	HET_DAY5	NOTEST	0	0	0	0	1	1	no
MIR4659A	MIR4659A	MIR4659A	chr8:6565877-6619021	HET_DAY3	HET_DAY5	NOTEST	0	0	0	0	1	1	no
MIR4659B	MIR4659B	MIR4659B	chr8:6565877-6619021	HET_DAY3	HET_DAY5	NOTEST	0	0	0	0	1	1	no
MIR4660	MIR4660	MIR4660	chr8:8905954-8906028	HET_DAY3	HET_DAY5	NOTEST	0	0	0	0	1	1	no
MIR4661	MIR4661	MIR4661	chr8:92114846-92231464	HET_DAY3	HET_DAY5	NOTEST	0	0	0	0	1	1	no
MIR4663	MIR4663	MIR4663	chr8:124228027-124228103	HET_DAY3	HET_DAY5	NOTEST	0	0	0	0	1	1	no
MIR4664	MIR4664	MIR4664	chr8:144806102-144815914	HET_DAY3	HET_DAY5	NOTEST	0	0	0	0	1	1	no
MIR4665	MIR4665	MIR4665	chr9:5919007-6008003	HET_DAY3	HET_DAY5	NOTEST	0	0	0	0	1	1	no
MIR4666A	MIR4666A	MIR4666A	chr1:228649774-228649853	HET_DAY3	HET_DAY5	NOTEST	0	0	0	0	1	1	no
MIR4667	MIR4667	MIR4667	chr9:35605280-35618424	HET_DAY3	HET_DAY5	NOTEST	0	0	0	0	1	1	no
MIR4668	MIR4668	MIR4668	chr9:114659205-114695433	HET_DAY3	HET_DAY5	OK	0	77.2974	inf	#NAME?	0.23925	0.569401	no
MIR4669	MIR4669	MIR4669	chr9:137218315-137332431	HET_DAY3	HET_DAY5	NOTEST	0	0	0	0	1	1	no
MIR4670	MIR4670	MIR4670	chr9:95059639-95432547	HET_DAY3	HET_DAY5	NOTEST	0	0	0	0	1	1	no
MIR4671	MIR4671	MIR4671	chr1:234040678-234460262	HET_DAY3	HET_DAY5	NOTEST	0	0	0	0	1	1	no
MIR4672	MIR4672	MIR4672	chr9:130628758-130640022	HET_DAY3	HET_DAY5	NOTEST	0	0	0	0	1	1	no
MIR4673	MIR4673	MIR4673	chr9:139388895-139440238	HET_DAY3	HET_DAY5	NOTEST	0	0	0	0	1	1	no
MIR4674	MIR4674	MIR4674	chr9:139440624-139440711	HET_DAY3	HET_DAY5	NOTEST	0	0	0	0	1	1	no
MIR4675	MIR4675	MIR4675	chr10:20840898-20840975	HET_DAY3	HET_DAY5	NOTEST	0	0	0	0	1	1	no
MIR4676	MIR4676	MIR4676	chr10:74451888-74647452	HET_DAY3	HET_DAY5	NOTEST	0	0	0	0	1	1	no
MIR4677	MIR4677	MIR4677	chr1:243419306-244006886	HET_DAY3	HET_DAY5	OK	0	43.9403	inf	#NAME?	0.23665	0.566098	no
MIR4678	MIR4678	MIR4678	chr10:89263637-89263711	HET_DAY3	HET_DAY5	NOTEST	0	0	0	0	1	1	no
MIR4679-1	MIR4679-1	MIR4679-1	chr10:90823091-90823168	HET_DAY3	HET_DAY5	NOTEST	0	0	0	0	1	1	no
MIR4679-2	MIR4679-2	MIR4679-2	chr10:90823091-90823168	HET_DAY3	HET_DAY5	NOTEST	0	0	0	0	1	1	no
MIR4680	MIR4680	MIR4680	chr10:112631552-112679124	HET_DAY3	HET_DAY5	OK	0	2.65653	inf	#NAME?	0.2231	0.549027	no
MIR4681	MIR4681	MIR4681	chr10:120967196-121215131	HET_DAY3	HET_DAY5	NOTEST	0	0	0	0	1	1	no
MIR4682	MIR4682	MIR4682	chr10:121718024-121718104	HET_DAY3	HET_DAY5	NOTEST	0	0	0	0	1	1	no
MIR4683	MIR4683	MIR4683	chr10:35927176-35930362	HET_DAY3	HET_DAY5	NOTEST	19.4152	10.4169	-0.898259	0	1	1	no
MIR4684	MIR4684	MIR4684	chr1:23037330-23241823	HET_DAY3	HET_DAY5	NOTEST	0	0	0	0	1	1	no
MIR4685	MIR4685	MIR4685	chr10:100175954-100206704	HET_DAY3	HET_DAY5	NOTEST	0	0	0	0	1	1	no
MIR4686	MIR4686	MIR4686	chr11:2194292-2194368	HET_DAY3	HET_DAY5	NOTEST	0	0	0	0	1	1	no
MIR4687	MIR4687	MIR4687	chr11:3876932-4114440	HET_DAY3	HET_DAY5	NOTEST	0	0	0	0	1	1	no
MIR4688	MIR4688	MIR4688	chr11:46354454-46402104	HET_DAY3	HET_DAY5	OK	0	18.185	inf	#NAME?	0.2483	0.57955	no
MIR4689	MIR4689	MIR4689	chr1:5922731-5922801	HET_DAY3	HET_DAY5	NOTEST	0	0	0	0	1	1	no
MIR4690	MIR4690	MIR4690	chr11:65383782-65404910	HET_DAY3	HET_DAY5	NOTEST	0	0	0	0	1	1	no
MIR4691	MIR4691	MIR4691	chr11:67798083-67804114	HET_DAY3	HET_DAY5	NOTEST	0	15.564	inf	0	1	1	no
MIR4692	MIR4692	MIR4692	chr11:72465773-72504750	HET_DAY3	HET_DAY5	NOTEST	0	0	0	0	1	1	no
MIR4693	MIR4693	MIR4693	chr11:103720633-103720708	HET_DAY3	HET_DAY5	NOTEST	0	0	0	0	1	1	no
MIR4694	MIR4694	MIR4694	chr11:19372270-20143147	HET_DAY3	HET_DAY5	NOTEST	0	0	0	0	1	1	no
MIR4695	MIR4695	MIR4695	chr1:19197923-19229293	HET_DAY3	HET_DAY5	NOTEST	0	0	0	0	1	1	no
MIR4696	MIR4696	MIR4696	chr11:74407473-74442186	HET_DAY3	HET_DAY5	NOTEST	0	0	0	0	1	1	no
MIR4697	MIR4697	MIR4697	chr11:133766329-133771635	HET_DAY3	HET_DAY5	NOTEST	0	0	0	0	1	1	no
MIR4698	MIR4698	MIR4698	chr12:47581594-47581674	HET_DAY3	HET_DAY5	NOTEST	0	0	0	0	1	1	no
MIR4699	MIR4699	MIR4699	chr12:81471808-81649582	HET_DAY3	HET_DAY5	NOTEST	0	0	0	0	1	1	no
MIR4700	MIR4700	MIR4700	chr12:121147830-121161443	HET_DAY3	HET_DAY5	OK	216.717	92.4284	-1.22941	-0.0625962	0.66245	0.892122	no
MIR4701	MIR4701	MIR4701	chr12:49159974-49182820	HET_DAY3	HET_DAY5	OK	110.376	0	#NAME?	#NAME?	0.156	0.450387	no
MIR4703	MIR4703	MIR4703	chr13:52126724-52126803	HET_DAY3	HET_DAY5	NOTEST	0	0	0	0	1	1	no
MIR4705	MIR4705	MIR4705	chr13:102373204-103054124	HET_DAY3	HET_DAY5	NOTEST	0	0	0	0	1	1	no
MIR4706	MIR4706	MIR4706	chr14:65381078-65569227	HET_DAY3	HET_DAY5	NOTEST	0	0	0	0	1	1	no
MIR4707	MIR4707	MIR4707	chr14:23415436-23426351	HET_DAY3	HET_DAY5	NOTEST	0	0	0	0	1	1	no
MIR4708	MIR4708	MIR4708	chr14:65801835-65801901	HET_DAY3	HET_DAY5	NOTEST	0	0	0	0	1	1	no
MIR4709	MIR4709	MIR4709	chr14:74946642-74960084	HET_DAY3	HET_DAY5	NOTEST	0	0	0	0	1	1	no
MIR4710	MIR4710	MIR4710	chr14:105144030-105144086	HET_DAY3	HET_DAY5	NOTEST	0	0	0	0	1	1	no
MIR4711	MIR4711	MIR4711	chr1:59762624-60228402	HET_DAY3	HET_DAY5	NOTEST	0	0	0	0	1	1	no
MIR4712	MIR4712	MIR4712	chr15:50652525-50652607	HET_DAY3	HET_DAY5	OK	16.0649	28.0315	0.803135	5.46451	0.61015	0.867454	no
MIR4713	MIR4713	MIR4713	chr15:51500253-51630795	HET_DAY3	HET_DAY5	NOTEST	0	0	0	0	1	1	no
MIR4714	MIR4714	MIR4714	chr15:99192760-99507759	HET_DAY3	HET_DAY5	OK	44.5966	0	#NAME?	#NAME?	0.23455	0.56341	no
MIR4715	MIR4715	MIR4715	chr15:25923859-26108349	HET_DAY3	HET_DAY5	NOTEST	0	0	0	0	1	1	no
MIR4716	MIR4716	MIR4716	chr15:49447975-49913118	HET_DAY3	HET_DAY5	NOTEST	0	0	0	0	1	1	no
MIR4717	MIR4717	MIR4717	chr16:2324620-2324692	HET_DAY3	HET_DAY5	NOTEST	0	0	0	0	1	1	no
MIR4718	MIR4718	MIR4718	chr16:12753655-12897744	HET_DAY3	HET_DAY5	NOTEST	0	0	0	0	1	1	no
MIR4719	MIR4719	MIR4719	chr16:76902832-76902916	HET_DAY3	HET_DAY5	NOTEST	0	0	0	0	1	1	no
MIR4720	MIR4720	MIR4720	chr16:81418622-81418698	HET_DAY3	HET_DAY5	OK	71.955	0	#NAME?	#NAME?	0.05895	0.24851	no
MIR4721	MIR4721	MIR4721	chr16:28853731-28857729	HET_DAY3	HET_DAY5	NOTEST	0	0	0	0	1	1	no
MIR4722	MIR4722	MIR4722	chr16:88772890-88851372	HET_DAY3	HET_DAY5	NOTEST	0	0	0	0	1	1	no
MIR4723	MIR4723	MIR4723	chr17:26684686-26689089	HET_DAY3	HET_DAY5	NOTEST	0	0	0	0	1	1	no
MIR4724	MIR4724	MIR4724	chr17:29718641-29865232	HET_DAY3	HET_DAY5	OK	20.488	90.0351	2.13571	0.125359	0.51955	0.816797	no
MIR4725	MIR4725	MIR4725	chr17:29902287-29902377	HET_DAY3	HET_DAY5	NOTEST	0	0	0	0	1	1	no
MIR4726	MIR4726	MIR4726	chr17:36861872-36886056	HET_DAY3	HET_DAY5	NOTEST	0	0	0	0	1	1	no
MIR4727	MIR4727	MIR4727	chr17:36982090-36982145	HET_DAY3	HET_DAY5	NOTEST	0	0	0	0	1	1	no
MIR4728	MIR4728	MIR4728	chr17:37844392-37884915	HET_DAY3	HET_DAY5	NOTEST	0	0	0	0	1	1	no
MIR4729	MIR4729	MIR4729	chr17:57409052-57479095	HET_DAY3	HET_DAY5	NOTEST	0	0	0	0	1	1	no
MIR4730	MIR4730	MIR4730	chr17:78234659-78411884	HET_DAY3	HET_DAY5	NOTEST	0	0	0	0	1	1	no
MIR4731	MIR4731	MIR4731	chr17:15133095-15168644	HET_DAY3	HET_DAY5	NOTEST	0	0	0	0	1	1	no
MIR4732	MIR4732	MIR4732	chr17:27188672-27188748	HET_DAY3	HET_DAY5	NOTEST	0	0	0	0	1	1	no
MIR4733	MIR4733	MIR4733	chr17:29421367-29421443	HET_DAY3	HET_DAY5	NOTEST	0	0	0	0	1	1	no
MIR4734	MIR4734	MIR4734	chr17:36858514-36858584	HET_DAY3	HET_DAY5	NOTEST	0	0	0	0	1	1	no
MIR4735	MIR4735	MIR4735	chr1:196194912-196577499	HET_DAY3	HET_DAY5	NOTEST	0	0	0	0	1	1	no
MIR4736	MIR4736	MIR4736	chr17:56378593-56494931	HET_DAY3	HET_DAY5	NOTEST	0	0	0	0	1	1	no
MIR4737	MIR4737	MIR4737	chr17:58120385-58120466	HET_DAY3	HET_DAY5	OK	412.997	965.804	1.2256	1.62091	0.11315	0.373465	no
MIR4738	MIR4738	MIR4738	chr17:73780601-73780688	HET_DAY3	HET_DAY5	NOTEST	13.1169	0	#NAME?	0	1	1	no
MIR4739	MIR4739	MIR4739	chr17:77680984-77681058	HET_DAY3	HET_DAY5	NOTEST	0	0	0	0	1	1	no
MIR4740	MIR4740	MIR4740	chr17:79373539-79433358	HET_DAY3	HET_DAY5	NOTEST	0	0	0	0	1	1	no
MIR4741	MIR4741	MIR4741	chr18:20513294-20606449	HET_DAY3	HET_DAY5	NOTEST	0	0	0	0	1	1	no
MIR4742	MIR4742	MIR4742	chr1:224572844-224622001	HET_DAY3	HET_DAY5	OK	0	33.3581	inf	#NAME?	0.2453	0.576477	no
MIR4743	MIR4743	MIR4743	chr18:46065426-46389586	HET_DAY3	HET_DAY5	NOTEST	0	0	0	0	1	1	no
MIR4744	MIR4744	MIR4744	chr18:46570171-46987079	HET_DAY3	HET_DAY5	NOTEST	0	0	0	0	1	1	no
MIR4745	MIR4745	MIR4745	chr19:797391-812327	HET_DAY3	HET_DAY5	NOTEST	0	0	0	0	1	1	no
MIR4746	MIR4746	MIR4746	chr19:4445002-4457791	HET_DAY3	HET_DAY5	OK	40.8153	0	#NAME?	#NAME?	0.2463	0.577557	no
MIR4747	MIR4747	MIR4747	chr19:4909509-4962165	HET_DAY3	HET_DAY5	NOTEST	0	0	0	0	1	1	no
MIR4748	MIR4748	MIR4748	chr19:10828728-10942586	HET_DAY3	HET_DAY5	OK	28.028	0	#NAME?	#NAME?	0.23615	0.565499	no
MIR4749	MIR4749	MIR4749	chr19:50341902-50363999	HET_DAY3	HET_DAY5	OK	0	21.4108	inf	#NAME?	0.24145	0.571746	no
MIR4750	MIR4750	MIR4750	chr19:50380681-50392007	HET_DAY3	HET_DAY5	OK	103.619	82.381	-0.330907	-0.0568885	0.79235	0.940661	no
MIR4751	MIR4751	MIR4751	chr19:50392913-50437193	HET_DAY3	HET_DAY5	NOTEST	0	0	0	0	1	1	no
MIR4752	MIR4752	MIR4752	chr19:54785963-54786035	HET_DAY3	HET_DAY5	NOTEST	0	0	0	0	1	1	no
MIR4753	MIR4753	MIR4753	chr1:235330209-235491532	HET_DAY3	HET_DAY5	NOTEST	0	0	0	0	1	1	no
MIR4754	MIR4754	MIR4754	chr19:58898136-58898225	HET_DAY3	HET_DAY5	NOTEST	0	0	0	0	1	1	no
MIR4755	MIR4755	MIR4755	chr20:32581457-32670991	HET_DAY3	HET_DAY5	NOTEST	0	0	0	0	1	1	no
MIR4756	MIR4756	MIR4756	chr20:52560078-52687304	HET_DAY3	HET_DAY5	NOTEST	0	0	0	0	1	1	no
MIR4757	MIR4757	MIR4757	chr2:19548189-19548266	HET_DAY3	HET_DAY5	NOTEST	0	0	0	0	1	1	no
MIR4758	MIR4758	MIR4758	chr20:60884120-60942368	HET_DAY3	HET_DAY5	NOTEST	0	0	0	0	1	1	no
MIR4759	MIR4759	MIR4759	chr21:28290230-28339439	HET_DAY3	HET_DAY5	NOTEST	0	0	0	0	1	1	no
MIR4760	MIR4760	MIR4760	chr21:41384342-42219039	HET_DAY3	HET_DAY5	NOTEST	0	0	0	0	1	1	no
MIR4761	MIR4761	MIR4761	chr22:19863039-20004309	HET_DAY3	HET_DAY5	NOTEST	0	0	0	0	1	1	no
MIR4762	MIR4762	MIR4762	chr22:46067677-46241187	HET_DAY3	HET_DAY5	OK	50.984	0	#NAME?	#NAME?	0.19785	0.515421	no
MIR4763	MIR4763	MIR4763	chr22:46481876-46509808	HET_DAY3	HET_DAY5	NOTEST	0	0	0	0	1	1	no
MIR4764	MIR4764	MIR4764	chr22:33669061-34316416	HET_DAY3	HET_DAY5	NOTEST	0	0	0	0	1	1	no
MIR4765	MIR4765	MIR4765	chr2:32853086-33046118	HET_DAY3	HET_DAY5	NOTEST	0	0	0	0	1	1	no
MIR4766	MIR4766	MIR4766	chr22:41165638-41215392	HET_DAY3	HET_DAY5	NOTEST	0	0	0	0	1	1	no
MIR4767	MIR4767	MIR4767	chrX:6966960-7066231	HET_DAY3	HET_DAY5	NOTEST	0	0	0	0	1	1	no
MIR4768	MIR4768	MIR4768	chrX:17393542-17754113	HET_DAY3	HET_DAY5	NOTEST	0	0	0	0	1	1	no
MIR4769	MIR4769	MIR4769	chrX:47420498-47479256	HET_DAY3	HET_DAY5	NOTEST	0	0	0	0	1	1	no
MIR4770	MIR4770	MIR4770	chrX:6301946-6302004	HET_DAY3	HET_DAY5	NOTEST	0	0	0	0	1	1	no
MIR4772	MIR4772	MIR4772	chr2:103035253-103069024	HET_DAY3	HET_DAY5	NOTEST	0	0	0	0	1	1	no
MIR4773-1	MIR4773-1	MIR4773-1	chr2:152214105-152236562	HET_DAY3	HET_DAY5	NOTEST	0	0	0	0	1	1	no
MIR4774	MIR4774	MIR4774	chr2:169312758-169642939	HET_DAY3	HET_DAY5	NOTEST	0	0	0	0	1	1	no
MIR4775	MIR4775	MIR4775	chr2:208576263-208620896	HET_DAY3	HET_DAY5	NOTEST	0	0	0	0	1	1	no
MIR4776-2	MIR4776-2	MIR4776-2	chr2:213790980-213791060	HET_DAY3	HET_DAY5	NOTEST	0	0	0	0	1	1	no
MIR4777	MIR4777	MIR4777	chr2:232227418-232227504	HET_DAY3	HET_DAY5	NOTEST	0	0	0	0	1	1	no
MIR4778	MIR4778	MIR4778	chr2:66585380-66585460	HET_DAY3	HET_DAY5	NOTEST	0	0	0	0	1	1	no
MIR4779	MIR4779	MIR4779	chr2:86371054-86422893	HET_DAY3	HET_DAY5	NOTEST	0	0	0	0	1	1	no
MIR4780	MIR4780	MIR4780	chr2:88367298-88412902	HET_DAY3	HET_DAY5	NOTEST	0	0	0	0	1	1	no
MIR4781	MIR4781	MIR4781	chr1:54519273-54565416	HET_DAY3	HET_DAY5	NOTEST	0	0	0	0	1	1	no
MIR4782	MIR4782	MIR4782	chr2:114471932-114514400	HET_DAY3	HET_DAY5	NOTEST	0	0	0	0	1	1	no
MIR4783	MIR4783	MIR4783	chr2:128175995-128186822	HET_DAY3	HET_DAY5	NOTEST	0	0	0	0	1	1	no
MIR4784	MIR4784	MIR4784	chr2:132241532-132250064	HET_DAY3	HET_DAY5	OK	23.3945	28.2012	0.269589	0.831521	0.63305	0.878904	no
MIR4785	MIR4785	MIR4785	chr2:161128661-161350318	HET_DAY3	HET_DAY5	NOTEST	0	0	0	0	1	1	no
MIR4786	MIR4786	MIR4786	chr2:240882431-240882511	HET_DAY3	HET_DAY5	NOTEST	0	0	0	0	1	1	no
MIR4787	MIR4787	MIR4787	chr3:50712510-50712594	HET_DAY3	HET_DAY5	NOTEST	0	0	0	0	1	1	no
MIR4788	MIR4788	MIR4788	chr3:134156668-134156748	HET_DAY3	HET_DAY5	NOTEST	0	0	0	0	1	1	no
MIR4789	MIR4789	MIR4789	chr3:174577110-175523428	HET_DAY3	HET_DAY5	NOTEST	0	0	0	0	1	1	no
MIR4790	MIR4790	MIR4790	chr3:5291861-5291940	HET_DAY3	HET_DAY5	NOTEST	0	0	0	0	1	1	no
MIR4791	MIR4791	MIR4791	chr3:19190016-19577135	HET_DAY3	HET_DAY5	NOTEST	0	0	0	0	1	1	no
MIR4792	MIR4792	MIR4792	chr3:24562852-24562926	HET_DAY3	HET_DAY5	NOTEST	0	0	0	0	1	1	no
MIR4793	MIR4793	MIR4793	chr3:48673895-48700348	HET_DAY3	HET_DAY5	OK	68.6818	0	#NAME?	#NAME?	0.21605	0.540141	no
MIR4794	MIR4794	MIR4794	chr1:64936475-65158741	HET_DAY3	HET_DAY5	NOTEST	0	0	0	0	1	1	no
MIR4795	MIR4795	MIR4795	chr3:87275338-87275427	HET_DAY3	HET_DAY5	NOTEST	0	0	0	0	1	1	no
MIR4796	MIR4796	MIR4796	chr3:114056946-114866127	HET_DAY3	HET_DAY5	NOTEST	0	0	0	0	1	1	no
MIR4797	MIR4797	MIR4797	chr3:196769430-197030621	HET_DAY3	HET_DAY5	NOTEST	0	0	0	0	1	1	no
MIR4798	MIR4798	MIR4798	chr4:7194373-7744564	HET_DAY3	HET_DAY5	NOTEST	0	0	0	0	1	1	no
MIR4799	MIR4799	MIR4799	chr4:148653452-148993927	HET_DAY3	HET_DAY5	NOTEST	0	0	0	0	1	1	no
MIR4800	MIR4800	MIR4800	chr4:2249159-2263739	HET_DAY3	HET_DAY5	OK	70.9666	87.7418	0.306124	0.0332667	0.80405	0.944825	no
MIR4801	MIR4801	MIR4801	chr4:37243531-37243613	HET_DAY3	HET_DAY5	NOTEST	0	0	0	0	1	1	no
MIR4802	MIR4802	MIR4802	chr4:40425271-40631883	HET_DAY3	HET_DAY5	NOTEST	0	0	0	0	1	1	no
MIR4803	MIR4803	MIR4803	chr5:71403117-71505397	HET_DAY3	HET_DAY5	NOTEST	0	0	0	0	1	1	no
MIR4804	MIR4804	MIR4804	chr5:72112417-72210215	HET_DAY3	HET_DAY5	NOTEST	0	0	0	0	1	1	no
MIR483	MIR483	MIR483	chr11:2150341-2182439	HET_DAY3	HET_DAY5	NOTEST	0	0	0	0	1	1	no
MIR484	MIR484	MIR484	chr16:15737123-15950887	HET_DAY3	HET_DAY5	NOTEST	0	0	0	0	1	1	no
MIR485	MIR485	MIR485	chr14:101521755-101521828	HET_DAY3	HET_DAY5	NOTEST	0	0	0	0	1	1	no
MIR486	MIR486	MIR486	chr8:41510743-41754280	HET_DAY3	HET_DAY5	NOTEST	0	0	0	0	1	1	no
MIR487A	MIR487A	MIR487A	chr14:101518782-101518862	HET_DAY3	HET_DAY5	NOTEST	0	0	0	0	1	1	no
MIR487B	MIR487B	MIR487B	chr14:101512791-101512875	HET_DAY3	HET_DAY5	NOTEST	0	0	0	0	1	1	no
MIR488	MIR488	MIR488	chr1:176830202-177134024	HET_DAY3	HET_DAY5	NOTEST	0	0	0	0	1	1	no
MIR489	MIR489	MIR489	chr7:93053798-93204042	HET_DAY3	HET_DAY5	NOTEST	0	0	0	0	1	1	no
MIR490	MIR490	MIR490	chr7:136553398-136849088	HET_DAY3	HET_DAY5	NOTEST	0	0	0	0	1	1	no
MIR491	MIR491	MIR491	chr9:20658308-20995954	HET_DAY3	HET_DAY5	OK	27.5253	0	#NAME?	#NAME?	0.2417	0.572046	no
MIR492	MIR492	MIR492	chr12:95228173-95228804	HET_DAY3	HET_DAY5	NOTEST	0	0	0	0	1	1	no
MIR493	MIR493	MIR493	chr14:101335396-101335485	HET_DAY3	HET_DAY5	NOTEST	0	0	0	0	1	1	no
MIR494	MIR494	MIR494	chr14:101495970-101496051	HET_DAY3	HET_DAY5	NOTEST	0	0	0	0	1	1	no
MIR495	MIR495	MIR495	chr14:101500091-101500173	HET_DAY3	HET_DAY5	NOTEST	0	0	0	0	1	1	no
MIR496	MIR496	MIR496	chr14:101526909-101527011	HET_DAY3	HET_DAY5	NOTEST	0	0	0	0	1	1	no
MIR497	MIR497	MIR497	chr17:6915735-6922973	HET_DAY3	HET_DAY5	NOTEST	0	0	0	0	1	1	no
MIR497HG	MIR497HG	MIR497HG	chr17:6915735-6922973	HET_DAY3	HET_DAY5	OK	12.9848	18.9566	0.545879	0.433979	0.5213	0.817825	no
MIR498	MIR498	MIR498	chr19:54177450-54177574	HET_DAY3	HET_DAY5	NOTEST	0	0	0	0	1	1	no
MIR499A	MIR499A	MIR499A	chr20:33543703-33680618	HET_DAY3	HET_DAY5	NOTEST	3.91489	0	#NAME?	0	1	1	no
MIR499B	MIR499B	MIR499B	chr20:33543703-33680618	HET_DAY3	HET_DAY5	NOTEST	0	0	0	0	1	1	no
MIR500A	MIR500A	MIR500A	chrX:49687224-49863892	HET_DAY3	HET_DAY5	NOTEST	0	0	0	0	1	1	no
MIR500B	MIR500B	MIR500B	chrX:49687224-49863892	HET_DAY3	HET_DAY5	NOTEST	0	0	0	0	1	1	no
MIR501	MIR501	MIR501	chrX:49687224-49863892	HET_DAY3	HET_DAY5	NOTEST	0	0	0	0	1	1	no
MIR502	MIR502	MIR502	chrX:49687224-49863892	HET_DAY3	HET_DAY5	NOTEST	0	0	0	0	1	1	no
MIR503	MIR503	MIR503	chrX:133677406-133680741	HET_DAY3	HET_DAY5	NOTEST	0	0	0	0	1	1	no
MIR504	MIR504	MIR504	chrX:137713733-138287185	HET_DAY3	HET_DAY5	NOTEST	0	0	0	0	1	1	no
MIR5047	MIR5047	MIR5047	chr17:62494373-62502484	HET_DAY3	HET_DAY5	OK	1938.42	4305.91	1.15143	0.231556	0.58685	0.855868	no
MIR505	MIR505	MIR505	chrX:139006306-139006390	HET_DAY3	HET_DAY5	NOTEST	0	0	0	0	1	1	no
MIR506	MIR506	MIR506	chrX:146312237-146312361	HET_DAY3	HET_DAY5	NOTEST	0	0	0	0	1	1	no
MIR507	MIR507	MIR507	chrX:146312501-146312595	HET_DAY3	HET_DAY5	NOTEST	0	0	0	0	1	1	no
MIR508	MIR508	MIR508	chrX:146318430-146318545	HET_DAY3	HET_DAY5	NOTEST	0	0	0	0	1	1	no
MIR509-1	MIR509-1,MIR509-2	MIR509-1,MIR509-2	chrX:146342049-146342143	HET_DAY3	HET_DAY5	NOTEST	0	0	0	0	1	1	no
MIR509-2	MIR509-2	MIR509-2	chrX:146342049-146342143	HET_DAY3	HET_DAY5	NOTEST	0	0	0	0	1	1	no
MIR509-3	MIR509-3	MIR509-3	chrX:146342049-146342143	HET_DAY3	HET_DAY5	NOTEST	0	0	0	0	1	1	no
MIR5095	MIR5095	MIR5095	chr20:55904830-55998278	HET_DAY3	HET_DAY5	NOTEST	0	0	0	0	1	1	no
MIR510	MIR510	MIR510	chrX:146353852-146353926	HET_DAY3	HET_DAY5	NOTEST	0	0	0	0	1	1	no
MIR511-1	MIR511-1	MIR511-1	chr10:18098351-18200091	HET_DAY3	HET_DAY5	NOTEST	0	0	0	0	1	1	no
MIR512-1	MIR512-1	MIR512-1	chr19:54172410-54172508	HET_DAY3	HET_DAY5	NOTEST	0	0	0	0	1	1	no
MIR512-2	MIR512-2	MIR512-2	chr19:54172410-54172508	HET_DAY3	HET_DAY5	NOTEST	0	0	0	0	1	1	no
MIR514A1	MIR514A1	MIR514A1	chrX:146360764-146360862	HET_DAY3	HET_DAY5	NOTEST	0	0	0	0	1	1	no
MIR514A3	MIR514A3	MIR514A3	chrX:146366158-146366246	HET_DAY3	HET_DAY5	NOTEST	0	0	0	0	1	1	no
MIR514B	MIR514B	MIR514B	chrX:146331668-146331748	HET_DAY3	HET_DAY5	NOTEST	0	0	0	0	1	1	no
MIR515-1	MIR515-1	MIR515-1	chr19:54188262-54188345	HET_DAY3	HET_DAY5	NOTEST	0	0	0	0	1	1	no
MIR516A1	MIR516A1	MIR516A1	chr19:54259994-54260084	HET_DAY3	HET_DAY5	NOTEST	0	0	0	0	1	1	no
MIR516A2	MIR516A2	MIR516A2	chr19:54264386-54264476	HET_DAY3	HET_DAY5	NOTEST	0	0	0	0	1	1	no
MIR516B1	MIR516B1	MIR516B1	chr19:54240098-54240188	HET_DAY3	HET_DAY5	NOTEST	0	0	0	0	1	1	no
MIR516B2	MIR516B2	MIR516B2	chr19:54228695-54228780	HET_DAY3	HET_DAY5	NOTEST	0	0	0	0	1	1	no
MIR517A	MIR517A	MIR517A	chr19:54215521-54215608	HET_DAY3	HET_DAY5	NOTEST	0	0	0	0	1	1	no
MIR517B	MIR517B	MIR517B	chr19:54224329-54224396	HET_DAY3	HET_DAY5	NOTEST	0	0	0	0	1	1	no
MIR517C	MIR517C	MIR517C	chr19:54244566-54244661	HET_DAY3	HET_DAY5	NOTEST	0	0	0	0	1	1	no
MIR518A1	MIR518A1	MIR518A1	chr19:54234259-54234344	HET_DAY3	HET_DAY5	NOTEST	0	0	0	0	1	1	no
MIR518A2	MIR518A2	MIR518A2	chr19:54242586-54242673	HET_DAY3	HET_DAY5	NOTEST	0	0	0	0	1	1	no
MIR518B	MIR518B	MIR518B	chr19:54205990-54206073	HET_DAY3	HET_DAY5	NOTEST	0	0	0	0	1	1	no
MIR518C	MIR518C	MIR518C	chr19:54211988-54212089	HET_DAY3	HET_DAY5	NOTEST	0	0	0	0	1	1	no
MIR518D	MIR518D	MIR518D	chr19:54238130-54238217	HET_DAY3	HET_DAY5	NOTEST	0	0	0	0	1	1	no
MIR518E	MIR518E	MIR518E	chr19:54233091-54233179	HET_DAY3	HET_DAY5	NOTEST	0	0	0	0	1	1	no
MIR518F	MIR518F	MIR518F	chr19:54203268-54203355	HET_DAY3	HET_DAY5	NOTEST	0	0	0	0	1	1	no
MIR519A1	MIR519A1	MIR519A1	chr19:54255650-54255735	HET_DAY3	HET_DAY5	NOTEST	0	0	0	0	1	1	no
MIR519A2	MIR519A2	MIR519A2	chr19:54265597-54265684	HET_DAY3	HET_DAY5	NOTEST	0	0	0	0	1	1	no
MIR519B	MIR519B	MIR519B	chr19:54198466-54198547	HET_DAY3	HET_DAY5	NOTEST	0	0	0	0	1	1	no
MIR519C	MIR519C	MIR519C	chr19:54189722-54189809	HET_DAY3	HET_DAY5	NOTEST	0	0	0	0	1	1	no
MIR519D	MIR519D	MIR519D	chr19:54216600-54216688	HET_DAY3	HET_DAY5	NOTEST	0	0	0	0	1	1	no
MIR519E	MIR519E	MIR519E	chr19:54183193-54183277	HET_DAY3	HET_DAY5	NOTEST	0	0	0	0	1	1	no
MIR520A	MIR520A	MIR520A	chr19:54194134-54194219	HET_DAY3	HET_DAY5	NOTEST	0	0	0	0	1	1	no
MIR520B	MIR520B	MIR520B	chr19:54204480-54204541	HET_DAY3	HET_DAY5	NOTEST	0	0	0	0	1	1	no
MIR520C	MIR520C	MIR520C	chr19:54210706-54210793	HET_DAY3	HET_DAY5	NOTEST	0	0	0	0	1	1	no
MIR520D	MIR520D	MIR520D	chr19:54223349-54223436	HET_DAY3	HET_DAY5	NOTEST	0	0	0	0	1	1	no
MIR520E	MIR520E	MIR520E	chr19:54178964-54179051	HET_DAY3	HET_DAY5	NOTEST	0	0	0	0	1	1	no
MIR520F	MIR520F	MIR520F	chr19:54185412-54185499	HET_DAY3	HET_DAY5	NOTEST	0	0	0	0	1	1	no
MIR520G	MIR520G	MIR520G	chr19:54225419-54225509	HET_DAY3	HET_DAY5	NOTEST	0	0	0	0	1	1	no
MIR520H	MIR520H	MIR520H	chr19:54245765-54245853	HET_DAY3	HET_DAY5	NOTEST	0	0	0	0	1	1	no
MIR521-1	MIR521-1	MIR521-1	chr19:54251889-54251976	HET_DAY3	HET_DAY5	NOTEST	0	0	0	0	1	1	no
MIR521-2	MIR521-2	MIR521-2	chr19:54219847-54219934	HET_DAY3	HET_DAY5	NOTEST	0	0	0	0	1	1	no
MIR522	MIR522	MIR522	chr19:54254464-54254551	HET_DAY3	HET_DAY5	NOTEST	0	0	0	0	1	1	no
MIR523	MIR523	MIR523	chr19:54201638-54201725	HET_DAY3	HET_DAY5	NOTEST	0	0	0	0	1	1	no
MIR524	MIR524	MIR524	chr19:54214255-54214342	HET_DAY3	HET_DAY5	NOTEST	0	0	0	0	1	1	no
MIR525	MIR525	MIR525	chr19:54200786-54200871	HET_DAY3	HET_DAY5	NOTEST	0	0	0	0	1	1	no
MIR526A1	MIR526A1	MIR526A1	chr19:54209505-54209590	HET_DAY3	HET_DAY5	NOTEST	0	0	0	0	1	1	no
MIR526A2	MIR526A2	MIR526A2	chr19:54230175-54230240	HET_DAY3	HET_DAY5	NOTEST	0	0	0	0	1	1	no
MIR526B	MIR526B	MIR526B	chr19:54197646-54197729	HET_DAY3	HET_DAY5	NOTEST	0	0	0	0	1	1	no
MIR527	MIR527	MIR527	chr19:54257271-54257356	HET_DAY3	HET_DAY5	NOTEST	0	0	0	0	1	1	no
MIR532	MIR532	MIR532	chrX:49687224-49863892	HET_DAY3	HET_DAY5	NOTEST	0	0	0	0	1	1	no
MIR539	MIR539	MIR539	chr14:101513657-101513735	HET_DAY3	HET_DAY5	NOTEST	0	0	0	0	1	1	no
MIR541	MIR541	MIR541	chr14:101530831-101530915	HET_DAY3	HET_DAY5	NOTEST	0	0	0	0	1	1	no
MIR542	MIR542	MIR542	chrX:133675370-133675467	HET_DAY3	HET_DAY5	NOTEST	0	0	0	0	1	1	no
MIR543	MIR543	MIR543	chr14:101498323-101498401	HET_DAY3	HET_DAY5	NOTEST	0	0	0	0	1	1	no
MIR545	MIR545	MIR545	chrX:73164158-73513409	HET_DAY3	HET_DAY5	NOTEST	0	0	0	0	1	1	no
MIR548A1	MIR548A1	MIR548A1	chr6:18572014-18572111	HET_DAY3	HET_DAY5	NOTEST	0	0	0	0	1	1	no
MIR548A2	MIR548A2	MIR548A2	chr3:64501330-64997143	HET_DAY3	HET_DAY5	NOTEST	20.5063	0	#NAME?	0	1	1	no
MIR548A3	MIR548A3	MIR548A3	chr3:103903475-103946105	HET_DAY3	HET_DAY5	NOTEST	0	0	0	0	1	1	no
MIR548AA2	MIR548AA2	MIR548AA2	chr16:22729602-22803363	HET_DAY3	HET_DAY5	NOTEST	0	0	0	0	1	1	no
MIR548AC	MIR548AC	MIR548AC	chr3:23244783-23648882	HET_DAY3	HET_DAY5	NOTEST	0	0	0	0	1	1	no
MIR548AD	MIR548AD	MIR548AD	chr2:44589042-44999729	HET_DAY3	HET_DAY5	NOTEST	0	0	0	0	1	1	no
MIR548AE2	MIR548AE2	MIR548AE2	chr16:48274602-48420559	HET_DAY3	HET_DAY5	NOTEST	0	0	0	0	1	1	no
MIR548AI	MIR548AI	MIR548AI	chr14:29896116-30396899	HET_DAY3	HET_DAY5	NOTEST	0	0	0	0	1	1	no
MIR548AJ2	MIR548AJ2	MIR548AJ2	chr4:23199716-23464726	HET_DAY3	HET_DAY5	OK	381.201	0	#NAME?	#NAME?	0.0908	0.326915	no
MIR548AL	MIR548AL	MIR548AL	chr12:86373036-87232681	HET_DAY3	HET_DAY5	NOTEST	0	0	0	0	1	1	no
MIR548AN	MIR548AN	MIR548AN	chr13:99848627-100058554	HET_DAY3	HET_DAY5	NOTEST	0	0	0	0	1	1	no
MIR548B	MIR548B	MIR548B	chr6:119280995-119470358	HET_DAY3	HET_DAY5	NOTEST	0	0	0	0	1	1	no
MIR548D1	MIR548D1	MIR548D1	chr1:100111430-100231349	HET_DAY3	HET_DAY5	NOTEST	0	0	0	0	1	1	no
MIR548D2	MIR548D2	MIR548D2	chr16:22729602-22803363	HET_DAY3	HET_DAY5	OK	35.0771	0	#NAME?	#NAME?	0.0698	0.276925	no
MIR548F1	MIR548F1	MIR548F1	chr1:185703682-186446655	HET_DAY3	HET_DAY5	NOTEST	0	0	0	0	1	1	no
MIR548F2	MIR548F2	MIR548F2	chr2:212240441-213403352	HET_DAY3	HET_DAY5	OK	43.7024	0	#NAME?	#NAME?	0.1991	0.517137	no
MIR548F3	MIR548F3	MIR548F3	chr7:145813452-148118088	HET_DAY3	HET_DAY5	NOTEST	0	0	0	0	1	1	no
MIR548F4	MIR548F4	MIR548F4	chr7:145813452-148118088	HET_DAY3	HET_DAY5	NOTEST	0	0	0	0	1	1	no
MIR548F5	MIR548F5	MIR548F5	chr13:35516423-36705514	HET_DAY3	HET_DAY5	NOTEST	0	0	0	0	1	1	no
MIR548G	MIR548G	MIR548G	chr3:99273152-99897476	HET_DAY3	HET_DAY5	NOTEST	0	0	0	0	1	1	no
MIR548H2	MIR548H2	MIR548H2	chr3:151347319-151546276	HET_DAY3	HET_DAY5	NOTEST	0	0	0	0	1	1	no
MIR548H3	MIR548H3	MIR548H3	chr9:78118511-78338744	HET_DAY3	HET_DAY5	NOTEST	0	0	0	0	1	1	no
MIR548H4	MIR548H4	MIR548H4	chr15:69116302-69564544	HET_DAY3	HET_DAY5	NOTEST	0	0	0	0	1	1	no
MIR548I1	MIR548I1	MIR548I1	chr3:125509246-125509395	HET_DAY3	HET_DAY5	OK	5.0757	5.71669	0.171574	0.0639928	0.4762	0.788207	no
MIR548I2	MIR548I2	MIR548I2	chr4:9557788-9557937	HET_DAY3	HET_DAY5	NOTEST	3.92951	3.01613	-0.381648	0	1	1	no
MIR548I3	MIR548I3	MIR548I3	chr8:7946462-7946611	HET_DAY3	HET_DAY5	NOTEST	0	0	0	0	1	1	no
MIR548I4	MIR548I4	MIR548I4	chr7:145813452-148118088	HET_DAY3	HET_DAY5	NOTEST	0	0	0	0	1	1	no
MIR548J	MIR548J	MIR548J	chr22:26921713-26986089	HET_DAY3	HET_DAY5	NOTEST	0	0	0	0	1	1	no
MIR548K	MIR548K	MIR548K	chr11:70116805-70230607	HET_DAY3	HET_DAY5	NOTEST	0	0	0	0	1	1	no
MIR548M	MIR548M	MIR548M	chr7:79400571-79400606	HET_DAY3	HET_DAY5	NOTEST	0	0	0	0	1	1	no
MIR548N	MIR548N	MIR548N	chr2:179059207-179672150	HET_DAY3	HET_DAY5	NOTEST	0	0	0	0	1	1	no
MIR548O2	MIR548O2	MIR548O2	chr8:29920257-30108213	HET_DAY3	HET_DAY5	NOTEST	0	0	0	0	1	1	no
MIR548Q	MIR548Q	MIR548Q	chr9:109625377-109848716	HET_DAY3	HET_DAY5	NOTEST	23.098	0	#NAME?	0	1	1	no
MIR548T	MIR548T	MIR548T	chr7:145813452-148118088	HET_DAY3	HET_DAY5	NOTEST	0	0	0	0	1	1	no
MIR548W	MIR548W	MIR548W	chr17:60778674-61505067	HET_DAY3	HET_DAY5	NOTEST	0	0	0	0	1	1	no
MIR548X	MIR548X	MIR548X	chr16:9328773-9328803	HET_DAY3	HET_DAY5	NOTEST	0	0	0	0	1	1	no
MIR548Y	MIR548Y	MIR548Y	chr14:48230197-48230307	HET_DAY3	HET_DAY5	NOTEST	0	0	0	0	1	1	no
MIR548Z	MIR548Z	MIR548Z	chr12:65004292-65091347	HET_DAY3	HET_DAY5	OK	27.2905	0	#NAME?	#NAME?	0.23615	0.565499	no
MIR549	MIR549	MIR549	chr15:81071711-81243999	HET_DAY3	HET_DAY5	NOTEST	0	0	0	0	1	1	no
MIR550A1	MIR550A1	MIR550A1	chr7:30323922-30407308	HET_DAY3	HET_DAY5	NOTEST	0	0	0	0	1	1	no
MIR550A2	MIR550A2	MIR550A2	chr7:32772592-32772689	HET_DAY3	HET_DAY5	NOTEST	0	0	0	0	1	1	no
MIR550A3	MIR550A3	MIR550A3	chr7:29685537-29782019	HET_DAY3	HET_DAY5	NOTEST	0	0	0	0	1	1	no
MIR551A	MIR551A	MIR551A	chr1:3404505-3528059	HET_DAY3	HET_DAY5	NOTEST	0	0	0	0	1	1	no
MIR551B	MIR551B	MIR551B	chr3:167967309-168548374	HET_DAY3	HET_DAY5	NOTEST	0	0	0	0	1	1	no
MIR553	MIR553	MIR553	chr1:100731713-100758325	HET_DAY3	HET_DAY5	OK	0	79.2022	inf	#NAME?	0.2464	0.57767	no
MIR554	MIR554	MIR554	chr1:151512780-151556059	HET_DAY3	HET_DAY5	NOTEST	0	0	0	0	1	1	no
MIR555	MIR555	MIR555	chr1:155305051-155533735	HET_DAY3	HET_DAY5	NOTEST	0	0	0	0	1	1	no
MIR556	MIR556	MIR556	chr1:162039580-162339813	HET_DAY3	HET_DAY5	NOTEST	0	0	0	0	1	1	no
MIR557	MIR557	MIR557	chr1:168344761-168344859	HET_DAY3	HET_DAY5	NOTEST	0	0	0	0	1	1	no
MIR558	MIR558	MIR558	chr2:32582095-32843965	HET_DAY3	HET_DAY5	NOTEST	8.21343	0	#NAME?	0	1	1	no
MIR559	MIR559	MIR559	chr2:47596286-47614167	HET_DAY3	HET_DAY5	NOTEST	0	0	0	0	1	1	no
MIR561	MIR561	MIR561	chr2:189156395-189460652	HET_DAY3	HET_DAY5	NOTEST	0	0	0	0	1	1	no
MIR563	MIR563	MIR563	chr3:15915277-15915356	HET_DAY3	HET_DAY5	NOTEST	0	0	0	0	1	1	no
MIR564	MIR564	MIR564	chr3:44903379-44907154	HET_DAY3	HET_DAY5	NOTEST	0	3.70786	inf	0	1	1	no
MIR567	MIR567	MIR567	chr3:111805181-111837073	HET_DAY3	HET_DAY5	NOTEST	0	0	0	0	1	1	no
MIR568	MIR568	MIR568	chr3:114035321-114035416	HET_DAY3	HET_DAY5	NOTEST	0	0	0	0	1	1	no
MIR569	MIR569	MIR569	chr3:170780291-171178197	HET_DAY3	HET_DAY5	NOTEST	0	0	0	0	1	1	no
MIR570	MIR570	MIR570	chr3:195426271-195426368	HET_DAY3	HET_DAY5	NOTEST	12.0891	0	#NAME?	0	1	1	no
MIR572	MIR572	MIR572	chr4:11370450-11370545	HET_DAY3	HET_DAY5	NOTEST	0	0	0	0	1	1	no
MIR573	MIR573	MIR573	chr4:24521814-24521913	HET_DAY3	HET_DAY5	OK	28.3327	49.9638	0.818414	0.434764	0.53205	0.824435	no
MIR574	MIR574	MIR574	chr4:38869353-38947365	HET_DAY3	HET_DAY5	NOTEST	0	0	0	0	1	1	no
MIR575	MIR575	MIR575	chr4:83550689-83720010	HET_DAY3	HET_DAY5	NOTEST	0	0	0	0	1	1	no
MIR577	MIR577	MIR577	chr4:115519610-115598202	HET_DAY3	HET_DAY5	NOTEST	0	0	0	0	1	1	no
MIR578	MIR578	MIR578	chr4:166300096-166419482	HET_DAY3	HET_DAY5	NOTEST	0	0	0	0	1	1	no
MIR580	MIR580	MIR580	chr5:36103413-36152015	HET_DAY3	HET_DAY5	NOTEST	0	0	0	0	1	1	no
MIR581	MIR581	MIR581	chr5:53180613-53606403	HET_DAY3	HET_DAY5	OK	17.3378	0	#NAME?	#NAME?	0.24555	0.576772	no
MIR583	MIR583	MIR583	chr5:95414841-95414916	HET_DAY3	HET_DAY5	NOTEST	0	0	0	0	1	1	no
MIR585	MIR585	MIR585	chr5:168093070-168728133	HET_DAY3	HET_DAY5	NOTEST	0	0	0	0	1	1	no
MIR586	MIR586	MIR586	chr6:44796469-45518819	HET_DAY3	HET_DAY5	NOTEST	0	0	0	0	1	1	no
MIR589	MIR589	MIR589	chr7:5515427-5553399	HET_DAY3	HET_DAY5	OK	12.9976	10.2514	-0.342427	-0.462108	0.73105	0.919243	no
MIR590	MIR590	MIR590	chr7:73588705-73611429	HET_DAY3	HET_DAY5	NOTEST	0	19.6194	inf	0	1	1	no
MIR591	MIR591	MIR591	chr7:95749531-95951459	HET_DAY3	HET_DAY5	NOTEST	11.3897	0	#NAME?	0	1	1	no
MIR592	MIR592	MIR592	chr7:126078651-126892428	HET_DAY3	HET_DAY5	NOTEST	0	0	0	0	1	1	no
MIR593	MIR593	MIR593	chr7:127292201-127732659	HET_DAY3	HET_DAY5	NOTEST	0	5.88976	inf	0	1	1	no
MIR595	MIR595	MIR595	chr7:157331749-158380482	HET_DAY3	HET_DAY5	NOTEST	0	0	0	0	1	1	no
MIR596	MIR596	MIR596	chr8:1765396-1765473	HET_DAY3	HET_DAY5	NOTEST	0	0	0	0	1	1	no
MIR597	MIR597	MIR597	chr8:9413444-9639856	HET_DAY3	HET_DAY5	OK	18.9963	8.85054	-1.10188	-0.767217	0.59155	0.857998	no
MIR598	MIR598	MIR598	chr8:10753656-11058875	HET_DAY3	HET_DAY5	NOTEST	0	0	0	0	1	1	no
MIR599	MIR599	MIR599	chr8:100025493-100889808	HET_DAY3	HET_DAY5	NOTEST	0	0	0	0	1	1	no
MIR600	MIR600	MIR600	chr9:125871772-125877756	HET_DAY3	HET_DAY5	OK	21.7066	82.9567	1.93423	0.223521	0.4994	0.804247	no
MIR600HG	MIR600HG	MIR600HG	chr9:125871772-125877756	HET_DAY3	HET_DAY5	OK	4.3259	3.63084	-0.252695	-0.500346	0.48005	0.790968	no
MIR601	MIR601	MIR601	chr9:126141932-126692417	HET_DAY3	HET_DAY5	NOTEST	0	0	0	0	1	1	no
MIR602	MIR602	MIR602	chr9:140732870-140732968	HET_DAY3	HET_DAY5	NOTEST	0	0	0	0	1	1	no
MIR603	MIR603	MIR603	chr10:23983674-24836772	HET_DAY3	HET_DAY5	NOTEST	0	0	0	0	1	1	no
MIR604	MIR604	MIR604	chr10:29746276-30024730	HET_DAY3	HET_DAY5	NOTEST	0	0	0	0	1	1	no
MIR605	MIR605	MIR605	chr10:52750910-54073888	HET_DAY3	HET_DAY5	NOTEST	0	0	0	0	1	1	no
MIR608	MIR608	MIR608	chr10:102732285-102747272	HET_DAY3	HET_DAY5	NOTEST	0	0	0	0	1	1	no
MIR609	MIR609	MIR609	chr10:105889645-105992120	HET_DAY3	HET_DAY5	NOTEST	0	0	0	0	1	1	no
MIR610	MIR610	MIR610	chr11:28042162-28129746	HET_DAY3	HET_DAY5	NOTEST	0	0	0	0	1	1	no
MIR611	MIR611	MIR611	chr11:61556601-61560085	HET_DAY3	HET_DAY5	NOTEST	0	0	0	0	1	1	no
MIR612	MIR612	MIR612	chr11:65211928-65212028	HET_DAY3	HET_DAY5	OK	18.3678	18.3206	-0.00371846	-0.0288871	0.46215	0.778602	no
MIR613	MIR613	MIR613	chr12:12878850-12944399	HET_DAY3	HET_DAY5	NOTEST	0	0	0	0	1	1	no
MIR614	MIR614	MIR614	chr12:13068762-13068852	HET_DAY3	HET_DAY5	NOTEST	0	0	0	0	1	1	no
MIR615	MIR615	MIR615	chr12:54410641-54449814	HET_DAY3	HET_DAY5	NOTEST	0	0	0	0	1	1	no
MIR617	MIR617	MIR617	chr12:81191170-81331694	HET_DAY3	HET_DAY5	NOTEST	0	0	0	0	1	1	no
MIR618	MIR618	MIR618	chr12:81191170-81331694	HET_DAY3	HET_DAY5	NOTEST	0	0	0	0	1	1	no
MIR620	MIR620	MIR620	chr12:116396380-116714991	HET_DAY3	HET_DAY5	OK	19.9301	0	#NAME?	#NAME?	0.20655	0.527444	no
MIR621	MIR621	MIR621	chr13:41363546-41495910	HET_DAY3	HET_DAY5	OK	13.2341	8.2702	-0.678264	-0.0273674	0.69095	0.904261	no
MIR622	MIR622	MIR622	chr13:90883435-90883531	HET_DAY3	HET_DAY5	NOTEST	0	12.7354	inf	0	1	1	no
MIR623	MIR623	MIR623	chr13:99848627-100058554	HET_DAY3	HET_DAY5	NOTEST	0	0	0	0	1	1	no
MIR624	MIR624	MIR624	chr14:31363004-31565656	HET_DAY3	HET_DAY5	NOTEST	0	0	0	0	1	1	no
MIR626	MIR626	MIR626	chr15:41952609-42062141	HET_DAY3	HET_DAY5	NOTEST	0	0	0	0	1	1	no
MIR627	MIR627	MIR627	chr15:42450898-42500502	HET_DAY3	HET_DAY5	NOTEST	0	0	0	0	1	1	no
MIR628	MIR628	MIR628	chr15:55611132-55800432	HET_DAY3	HET_DAY5	NOTEST	0	0	0	0	1	1	no
MIR629	MIR629	MIR629	chr15:70340542-70390256	HET_DAY3	HET_DAY5	NOTEST	0	0	0	0	1	1	no
MIR630	MIR630	MIR630	chr15:72879557-72879654	HET_DAY3	HET_DAY5	NOTEST	0	0	0	0	1	1	no
MIR631	MIR631	MIR631	chr15:75639330-75647592	HET_DAY3	HET_DAY5	OK	29.0596	0	#NAME?	#NAME?	0.2456	0.57681	no
MIR632	MIR632	MIR632	chr17:30677127-30697468	HET_DAY3	HET_DAY5	NOTEST	0	0	0	0	1	1	no
MIR634	MIR634	MIR634	chr17:64298925-64806862	HET_DAY3	HET_DAY5	NOTEST	0	0	0	0	1	1	no
MIR635	MIR635	MIR635	chr17:66417421-66453653	HET_DAY3	HET_DAY5	NOTEST	0	0	0	0	1	1	no
MIR636	MIR636	MIR636	chr17:74730196-74775336	HET_DAY3	HET_DAY5	NOTEST	0	0	0	0	1	1	no
MIR637	MIR637	MIR637	chr19:3958451-3969826	HET_DAY3	HET_DAY5	OK	42.5815	28.9579	-0.556272	-0.103281	0.79745	0.942627	no
MIR638	MIR638	MIR638	chr19:10828728-10942586	HET_DAY3	HET_DAY5	NOTEST	0	0	0	0	1	1	no
MIR639	MIR639	MIR639	chr19:14640354-14676792	HET_DAY3	HET_DAY5	NOTEST	0	0	0	0	1	1	no
MIR641	MIR641	MIR641	chr19:40736223-40791302	HET_DAY3	HET_DAY5	OK	237.805	149.239	-0.67216	-0.0999918	0.76605	0.931936	no
MIR642A	MIR642A	MIR642A	chr19:46171501-46185717	HET_DAY3	HET_DAY5	NOTEST	0	0	0	0	1	1	no
MIR642B	MIR642B	MIR642B	chr19:46171501-46185717	HET_DAY3	HET_DAY5	NOTEST	0	0	0	0	1	1	no
MIR643	MIR643	MIR643	chr19:52772823-52795976	HET_DAY3	HET_DAY5	NOTEST	0	0	0	0	1	1	no
MIR644A	MIR644A	MIR644A	chr20:32951061-33099197	HET_DAY3	HET_DAY5	NOTEST	0	0	0	0	1	1	no
MIR645	MIR645	MIR645	chr20:49202322-49202416	HET_DAY3	HET_DAY5	NOTEST	0	0	0	0	1	1	no
MIR647	MIR647	MIR647	chr20:62571181-62601218	HET_DAY3	HET_DAY5	OK	32.6665	0	#NAME?	#NAME?	0.2223	0.54809	no
MIR648	MIR648	MIR648	chr22:18270415-18507325	HET_DAY3	HET_DAY5	NOTEST	0	0	0	0	1	1	no
MIR650	MIR650	MIR650	chr22:23165269-23165365	HET_DAY3	HET_DAY5	NOTEST	0	0	0	0	1	1	no
MIR651	MIR651	MIR651	chrX:8095005-8095102	HET_DAY3	HET_DAY5	NOTEST	0	0	0	0	1	1	no
MIR653	MIR653	MIR653	chr7:93053798-93204042	HET_DAY3	HET_DAY5	NOTEST	0	0	0	0	1	1	no
MIR654	MIR654	MIR654	chr14:101506555-101506636	HET_DAY3	HET_DAY5	NOTEST	0	0	0	0	1	1	no
MIR655	MIR655	MIR655	chr14:101515886-101515983	HET_DAY3	HET_DAY5	NOTEST	0	0	0	0	1	1	no
MIR656	MIR656	MIR656	chr14:101533060-101533138	HET_DAY3	HET_DAY5	NOTEST	0	0	0	0	1	1	no
MIR657	MIR657	MIR657	chr17:79008946-79156964	HET_DAY3	HET_DAY5	NOTEST	0	0	0	0	1	1	no
MIR658	MIR658	MIR658	chr22:38226861-38240378	HET_DAY3	HET_DAY5	OK	0	28.16	inf	#NAME?	0.2324	0.560822	no
MIR659	MIR659	MIR659	chr22:38243684-38243781	HET_DAY3	HET_DAY5	NOTEST	0	0	0	0	1	1	no
MIR660	MIR660	MIR660	chrX:49687224-49863892	HET_DAY3	HET_DAY5	NOTEST	0	0	0	0	1	1	no
MIR661	MIR661	MIR661	chr8:144989320-145050913	HET_DAY3	HET_DAY5	NOTEST	0	0	0	0	1	1	no
MIR662	MIR662	MIR662	chr16:819427-832926	HET_DAY3	HET_DAY5	NOTEST	0	0	0	0	1	1	no
MIR663A	MIR663A	MIR663A	chr20:26167654-26189869	HET_DAY3	HET_DAY5	NOTEST	17.334	0	#NAME?	0	1	1	no
MIR663B	MIR663B	MIR663B	chr2:132905163-133015542	HET_DAY3	HET_DAY5	NOTEST	0	3.51728	inf	0	1	1	no
MIR664	MIR664	MIR664	chr1:220321609-220445843	HET_DAY3	HET_DAY5	OK	74.443	0	#NAME?	#NAME?	0.22235	0.548134	no
MIR665	MIR665	MIR665	chr14:101341369-101341441	HET_DAY3	HET_DAY5	NOTEST	0	0	0	0	1	1	no
MIR668	MIR668	MIR668	chr14:101521594-101521660	HET_DAY3	HET_DAY5	NOTEST	0	0	0	0	1	1	no
MIR670	MIR670	MIR670	chr11:43581205-43581303	HET_DAY3	HET_DAY5	NOTEST	0	0	0	0	1	1	no
MIR671	MIR671	MIR671	chr7:150929584-150935905	HET_DAY3	HET_DAY5	NOTEST	0	0.0249141	inf	0	1	1	no
MIR675	MIR675	MIR675	chr11:2016405-2019065	HET_DAY3	HET_DAY5	NOTEST	0	0	0	0	1	1	no
MIR676	MIR676	MIR676	chrX:68835910-69259321	HET_DAY3	HET_DAY5	NOTEST	0	0	0	0	1	1	no
MIR7-1	MIR7-1	MIR7-1	chr9:86582997-86595569	HET_DAY3	HET_DAY5	OK	5.35738	59.5739	3.47508	0.163282	0.3066	0.644096	no
MIR7-2	MIR7-2	MIR7-2	chr15:89155055-89155165	HET_DAY3	HET_DAY5	NOTEST	0	0	0	0	1	1	no
MIR7-3	MIR7-3	MIR7-3	chr19:4769116-4772568	HET_DAY3	HET_DAY5	NOTEST	0	0	0	0	1	1	no
MIR7-3HG	MIR7-3HG	MIR7-3HG	chr19:4769116-4772568	HET_DAY3	HET_DAY5	NOTEST	0	0.150354	inf	0	1	1	no
MIR708	MIR708	MIR708	chr11:78364327-79151695	HET_DAY3	HET_DAY5	NOTEST	0	0	0	0	1	1	no
MIR711	MIR711	MIR711	chr3:48601505-48632593	HET_DAY3	HET_DAY5	NOTEST	0	0	0	0	1	1	no
MIR718	MIR718	MIR718	chrX:153285370-153285440	HET_DAY3	HET_DAY5	NOTEST	0	0	0	0	1	1	no
MIR744	MIR744	MIR744	chr17:11924134-12047051	HET_DAY3	HET_DAY5	NOTEST	0	0	0	0	1	1	no
MIR758	MIR758	MIR758	chr14:101492356-101492444	HET_DAY3	HET_DAY5	NOTEST	0	0	0	0	1	1	no
MIR759	MIR759	MIR759	chr13:53384184-53384275	HET_DAY3	HET_DAY5	NOTEST	0	0	0	0	1	1	no
MIR760	MIR760	MIR760	chr1:94312387-94312467	HET_DAY3	HET_DAY5	NOTEST	0	0	0	0	1	1	no
MIR761	MIR761	MIR761	chr1:52082545-52344609	HET_DAY3	HET_DAY5	NOTEST	0	0	0	0	1	1	no
MIR762	MIR762	MIR762	chr16:30899115-30905399	HET_DAY3	HET_DAY5	OK	34.2987	0	#NAME?	#NAME?	0.24445	0.575545	no
MIR764	MIR764	MIR764	chrX:113818550-114144624	HET_DAY3	HET_DAY5	NOTEST	0	0	0	0	1	1	no
MIR765	MIR765	MIR765	chr1:156904631-157015162	HET_DAY3	HET_DAY5	NOTEST	5.9838	0	#NAME?	0	1	1	no
MIR766	MIR766	MIR766	chrX:118749687-118827333	HET_DAY3	HET_DAY5	NOTEST	0	0	0	0	1	1	no
MIR767	MIR767	MIR767	chrX:151335633-151619831	HET_DAY3	HET_DAY5	NOTEST	0	0	0	0	1	1	no
MIR769	MIR769	MIR769	chr19:46522189-46522307	HET_DAY3	HET_DAY5	NOTEST	0	0	0	0	1	1	no
MIR770	MIR770	MIR770	chr14:101292444-101327360	HET_DAY3	HET_DAY5	NOTEST	0	0	0	0	1	1	no
MIR802	MIR802	MIR802	chr21:37093012-37093106	HET_DAY3	HET_DAY5	NOTEST	0	0	0	0	1	1	no
MIR873	MIR873	MIR873	chr9:28888876-28888953	HET_DAY3	HET_DAY5	NOTEST	0	0	0	0	1	1	no
MIR874	MIR874	MIR874	chr5:136953188-137071779	HET_DAY3	HET_DAY5	NOTEST	0	0	0	0	1	1	no
MIR875	MIR875	MIR875	chr8:100025493-100889808	HET_DAY3	HET_DAY5	NOTEST	0	0	0	0	1	1	no
MIR876	MIR876	MIR876	chr9:28863623-28863704	HET_DAY3	HET_DAY5	NOTEST	0	0	0	0	1	1	no
MIR877	MIR877	MIR877	chr6_ssto_hap7:1871447-1891586	HET_DAY3	HET_DAY5	NOTEST	0	0	0	0	1	1	no
MIR885	MIR885	MIR885	chr3:10365706-10547268	HET_DAY3	HET_DAY5	NOTEST	0	0	0	0	1	1	no
MIR888	MIR888	MIR888	chrX:145076301-145076378	HET_DAY3	HET_DAY5	NOTEST	0	0	0	0	1	1	no
MIR889	MIR889	MIR889	chr14:101514237-101514316	HET_DAY3	HET_DAY5	NOTEST	0	0	0	0	1	1	no
MIR890	MIR890	MIR890	chrX:145075792-145075869	HET_DAY3	HET_DAY5	NOTEST	0	0	0	0	1	1	no
MIR891A	MIR891A	MIR891A	chrX:145109311-145109390	HET_DAY3	HET_DAY5	NOTEST	0	0	0	0	1	1	no
MIR891B	MIR891B	MIR891B	chrX:145082570-145082649	HET_DAY3	HET_DAY5	NOTEST	0	0	0	0	1	1	no
MIR892A	MIR892A	MIR892A	chrX:145078186-145078261	HET_DAY3	HET_DAY5	NOTEST	0	0	0	0	1	1	no
MIR892B	MIR892B	MIR892B	chrX:145078715-145078792	HET_DAY3	HET_DAY5	NOTEST	0	0	0	0	1	1	no
MIR9-1	MIR9-1	MIR9-1	chr1:156374054-156399184	HET_DAY3	HET_DAY5	NOTEST	0	0	0	0	1	1	no
MIR9-2	MIR9-2	MIR9-2	chr5:87836596-87980620	HET_DAY3	HET_DAY5	NOTEST	0	0	0	0	1	1	no
MIR9-3	MIR9-3	MIR9-3	chr15:89911247-89911337	HET_DAY3	HET_DAY5	NOTEST	0	0	0	0	1	1	no
MIR920	MIR920	MIR920	chr12:23685230-24715380	HET_DAY3	HET_DAY5	OK	101.348	101.976	0.00891826	0.0467258	0.84895	0.958674	no
MIR921	MIR921	MIR921	chr1:166039255-166135958	HET_DAY3	HET_DAY5	NOTEST	0	0	0	0	1	1	no
MIR922	MIR922	MIR922	chr3:197398258-197511317	HET_DAY3	HET_DAY5	OK	47.5645	0	#NAME?	#NAME?	0.23455	0.56341	no
MIR92A1	MIR92A1	MIR92A1	chr13:92000073-92006829	HET_DAY3	HET_DAY5	NOTEST	0	0	0	0	1	1	no
MIR92A2	MIR92A2	MIR92A2	chrX:133303567-133303642	HET_DAY3	HET_DAY5	OK	80.7312	74.3587	-0.118625	-0.0787254	0.56455	0.843472	no
MIR92B	MIR92B	MIR92B	chr1:155164967-155165063	HET_DAY3	HET_DAY5	NOTEST	0	0	0	0	1	1	no
MIR93	MIR93	MIR93	chr7:99690403-99723128	HET_DAY3	HET_DAY5	NOTEST	21.0251	0	#NAME?	0	1	1	no
MIR933	MIR933	MIR933	chr2:175936977-176032934	HET_DAY3	HET_DAY5	OK	0	49.7041	inf	#NAME?	0.23495	0.563974	no
MIR934	MIR934	MIR934	chrX:135614310-135638966	HET_DAY3	HET_DAY5	NOTEST	0	0	0	0	1	1	no
MIR935	MIR935	MIR935	chr19:54466289-54493469	HET_DAY3	HET_DAY5	NOTEST	0	0	0	0	1	1	no
MIR936	MIR936	MIR936	chr10:105791045-105845638	HET_DAY3	HET_DAY5	NOTEST	0	0	0	0	1	1	no
MIR937	MIR937	MIR937	chr8:144873089-144897549	HET_DAY3	HET_DAY5	OK	45.1303	0	#NAME?	#NAME?	0.20105	0.520099	no
MIR938	MIR938	MIR938	chr10:29746276-30024730	HET_DAY3	HET_DAY5	NOTEST	0	0	0	0	1	1	no
MIR939	MIR939	MIR939	chr8:145597730-145634733	HET_DAY3	HET_DAY5	OK	90.0485	13.0637	-2.78514	-0.321113	0.3816	0.715064	no
MIR940	MIR940	MIR940	chr16:2321747-2321841	HET_DAY3	HET_DAY5	NOTEST	0	0	0	0	1	1	no
MIR941-1	MIR941-1	MIR941-1	chr20:62526454-62567384	HET_DAY3	HET_DAY5	NOTEST	0	4.72896	inf	0	1	1	no
MIR941-2	MIR941-2,MIR941-3	MIR941-2,MIR941-3	chr20:62526454-62567384	HET_DAY3	HET_DAY5	NOTEST	0	0	0	0	1	1	no
MIR941-3	MIR941-3	MIR941-3	chr20:62526454-62567384	HET_DAY3	HET_DAY5	NOTEST	0	4.49291	inf	0	1	1	no
MIR941-4	MIR941-4	MIR941-4	chr20:62526454-62567384	HET_DAY3	HET_DAY5	NOTEST	0	0	0	0	1	1	no
MIR942	MIR942	MIR942	chr1:117602948-117645491	HET_DAY3	HET_DAY5	NOTEST	0	0	0	0	1	1	no
MIR943	MIR943	MIR943	chr4:1984440-2010962	HET_DAY3	HET_DAY5	NOTEST	0	0	0	0	1	1	no
MIR944	MIR944	MIR944	chr3:189349215-189615068	HET_DAY3	HET_DAY5	NOTEST	0	0	0	0	1	1	no
MIR96	MIR96	MIR96	chr7:129414532-129414609	HET_DAY3	HET_DAY5	NOTEST	0	0	0	0	1	1	no
MIR98	MIR98	MIR98	chrX:53559062-53713673	HET_DAY3	HET_DAY5	NOTEST	0	0	0	0	1	1	no
MIR99A	MIR99A	MIR99A	chr21:17442841-17982094	HET_DAY3	HET_DAY5	NOTEST	0	0	0	0	1	1	no
MIR99B	MIR99B	MIR99B	chr19:52195864-52195934	HET_DAY3	HET_DAY5	NOTEST	0	0	0	0	1	1	no
MIRLET7A1	MIRLET7A1	MIRLET7A1	chr9:96938238-96938318	HET_DAY3	HET_DAY5	NOTEST	0	0	0	0	1	1	no
MIRLET7A2	MIRLET7A2	MIRLET7A2	chr11:121959810-122073770	HET_DAY3	HET_DAY5	NOTEST	0	0	0	0	1	1	no
MIRLET7A3	MIRLET7A3	MIRLET7A3	chr22:46481876-46509808	HET_DAY3	HET_DAY5	NOTEST	0	0	0	0	1	1	no
MIRLET7B	MIRLET7B	MIRLET7B	chr22:46481876-46509808	HET_DAY3	HET_DAY5	NOTEST	0	0	0	0	1	1	no
MIRLET7BHG	MIRLET7BHG	MIRLET7BHG	chr22:46481876-46509808	HET_DAY3	HET_DAY5	OK	0.762055	0.504381	-0.595381	-0.877646	0.222	0.547709	no
MIRLET7C	MIRLET7C	MIRLET7C	chr21:17442841-17982094	HET_DAY3	HET_DAY5	NOTEST	0	0	0	0	1	1	no
MIRLET7D	MIRLET7D	MIRLET7D	chr9:96938851-96966848	HET_DAY3	HET_DAY5	OK	87.4032	91.7548	0.070098	0.0279705	0.7717	0.933932	no
MIRLET7E	MIRLET7E	MIRLET7E	chr19:52196038-52196117	HET_DAY3	HET_DAY5	NOTEST	0	0	0	0	1	1	no
MIRLET7F1	MIRLET7F1	MIRLET7F1	chr9:96938628-96938715	HET_DAY3	HET_DAY5	OK	42.5142	29.6263	-0.521066	-5.67074	0.7413	0.923111	no
MIRLET7F2	MIRLET7F2	MIRLET7F2	chrX:53559062-53713673	HET_DAY3	HET_DAY5	NOTEST	0	0	0	0	1	1	no
MIRLET7G	MIRLET7G	MIRLET7G	chr3:52288437-52312659	HET_DAY3	HET_DAY5	OK	77.8686	0	#NAME?	#NAME?	0.1708	0.474642	no
MIRLET7I	MIRLET7I	MIRLET7I	chr12:62997465-62997549	HET_DAY3	HET_DAY5	OK	14.2971	25.7368	0.848111	5.29986	0.68515	0.901886	no
MIS12	MIS12	MIS12	chr17:5390246-5394130	HET_DAY3	HET_DAY5	OK	21.7955	22.3764	0.037949	0.0829651	0.90245	0.973356	no
MIS18A	MIS18A	MIS18A	chr21:33640529-33651376	HET_DAY3	HET_DAY5	OK	32.541	31.4277	-0.0502178	-0.108552	0.87865	0.967261	no
MIS18BP1	MIS18BP1	MIS18BP1	chr14:45672392-45722605	HET_DAY3	HET_DAY5	OK	28.7462	20.2768	-0.503538	-1.2079	0.09345	0.332822	no
MITD1	MITD1	MITD1	chr2:99785725-99797492	HET_DAY3	HET_DAY5	OK	37.1214	38.3645	0.0475203	0.0964559	0.89525	0.97156	no
MITF	MITF	MITF	chr3:69788585-70017488	HET_DAY3	HET_DAY5	NOTEST	0.0191045	0.0389856	1.02903	0	1	1	no
MIXL1	MIXL1	MIXL1	chr1:226411382-226413513	HET_DAY3	HET_DAY5	NOTEST	0.322148	0.0771237	-2.06248	0	1	1	no
MKI67	MKI67	MKI67	chr10:129894924-129924468	HET_DAY3	HET_DAY5	OK	35.0729	25.5915	-0.454691	-1.09758	0.1144	0.375883	no
MKI67IP	MKI67IP	MKI67IP	chr2:122407229-122494503	HET_DAY3	HET_DAY5	OK	58.1744	37.1568	-0.646758	-1.42862	0.0431	0.202943	no
MKKS	MKKS	MKKS	chr20:10385832-10414866	HET_DAY3	HET_DAY5	OK	22.8429	24.0331	0.073275	0.162301	0.8154	0.947941	no
MKL1	MKL1	MKL1	chr22:40766594-41032690	HET_DAY3	HET_DAY5	OK	4.89173	6.03043	0.301916	0.340473	0.61025	0.867491	no
MKL2	MKL2	MKL2	chr16:14165195-14360630	HET_DAY3	HET_DAY5	OK	8.01032	7.76862	-0.044202	-0.100125	0.88685	0.969078	no
MKLN1	MKLN1	MKLN1	chr7:130794854-131181398	HET_DAY3	HET_DAY5	OK	8.05155	10.1508	0.33426	0.809947	0.2616	0.594989	no
MKNK1	MKNK1	MKNK1	chr1:47004367-47069966	HET_DAY3	HET_DAY5	OK	7.7738	7.76654	-0.00134831	-0.00255712	0.9971	0.998713	no
MKNK2	MKNK2	MKNK2	chr19:2037469-2051243	HET_DAY3	HET_DAY5	OK	29.4643	28.162	-0.0652185	-0.120211	0.8519	0.959574	no
MKRN1	MKRN1	MKRN1	chr7:140152839-140179369	HET_DAY3	HET_DAY5	OK	27.4872	31.9319	0.216239	0.465269	0.50385	0.807056	no
MKRN2	MKRN2	MKRN2	chr3:12598593-12705700	HET_DAY3	HET_DAY5	OK	7.17411	11.7867	0.716284	0.569178	0.422	0.74837	no
MKRN3	MKRN3	MKRN3	chr15:23810453-23813166	HET_DAY3	HET_DAY5	NOTEST	0.00928701	0.0514961	2.47118	0	1	1	no
MKRN7P	MKRN7P	MKRN7P	chr20:45092298-45093931	HET_DAY3	HET_DAY5	NOTEST	0.591565	0.332006	-0.833326	0	1	1	no
MKRN9P	MKRN9P	MKRN9P	chr12:88176662-88178488	HET_DAY3	HET_DAY5	NOTEST	0.496189	0.569763	0.199474	0	1	1	no
MKS1	MKS1	MKS1	chr17:56282796-56296966	HET_DAY3	HET_DAY5	OK	6.55108	7.76553	0.24535	0.463292	0.51215	0.811959	no
MKX	MKX	MKX	chr10:27961802-28034778	HET_DAY3	HET_DAY5	NOTEST	0.00809525	0.0080076	-0.0157067	0	1	1	no
MLANA	MLANA	MLANA	chr9:5890908-5909822	HET_DAY3	HET_DAY5	OK	2.30964	1.64508	-0.489509	-0.715184	0.312	0.649563	no
MLC1	MLC1	MLC1	chr22:50497819-50524358	HET_DAY3	HET_DAY5	NOTEST	0	0.00656255	inf	0	1	1	no
MLEC	MLEC	MLEC	chr12:121124948-121139667	HET_DAY3	HET_DAY5	OK	66.2542	67.4932	0.0267306	0.0641634	0.9268	0.980153	no
MLF1	MLF1	MLF1	chr3:158288952-158324249	HET_DAY3	HET_DAY5	OK	10.8136	18.8024	0.798075	1.65243	0.0244	0.138832	no
MLF1IP	MLF1IP	MLF1IP	chr4:185570766-185655286	HET_DAY3	HET_DAY5	OK	70.4104	39.0413	-0.85079	-1.84815	0.00775	0.0622133	no
MLF2	MLF2	MLF2	chr12:6857157-6862636	HET_DAY3	HET_DAY5	OK	95.6219	152.454	0.672966	1.60884	0.02545	0.142926	no
MLH1	MLH1	MLH1	chr3:37034840-37092337	HET_DAY3	HET_DAY5	OK	31.6203	25.4955	-0.310607	-0.688664	0.3335	0.670463	no
MLH3	MLH3	MLH3	chr14:75480466-75518235	HET_DAY3	HET_DAY5	OK	4.31146	3.13193	-0.461126	-0.961569	0.1814	0.491224	no
MLIP	MLIP	MLIP	chr6:53883713-54131078	HET_DAY3	HET_DAY5	NOTEST	0	0.0578515	inf	0	1	1	no
MLK7-AS1	MLK7-AS1	MLK7-AS1	chr2:173940564-174146764	HET_DAY3	HET_DAY5	NOTEST	0.315345	0.589071	0.901511	0	1	1	no
MLKL	MLKL	MLKL	chr16:74705752-74734789	HET_DAY3	HET_DAY5	NOTEST	0.0125174	0.0632881	2.33799	0	1	1	no
MLL	MLL	MLL	chr11:118307204-118397539	HET_DAY3	HET_DAY5	OK	12.4055	9.75766	-0.346378	-0.828238	0.23555	0.564671	no
MLL2	MLL2	MLL2	chr12:49412757-49449107	HET_DAY3	HET_DAY5	OK	10.9952	8.74157	-0.330911	-0.818823	0.2567	0.589406	no
MLL3	MLL3	MLL3	chr7:151832009-152133090	HET_DAY3	HET_DAY5	OK	7.6577	4.56035	-0.747767	-1.77801	0.0123	0.0864642	no
MLL4	MLL4	MLL4	chr19:36208920-36229779	HET_DAY3	HET_DAY5	OK	5.98518	5.47386	-0.128834	-0.264402	0.69875	0.907108	no
MLL5	MLL5	MLL5	chr7:104654636-104754532	HET_DAY3	HET_DAY5	OK	11.6114	15.5105	0.417704	0.990363	0.16825	0.47029	no
MLLT1	MLLT1	MLLT1	chr19:6210391-6279959	HET_DAY3	HET_DAY5	OK	14.2482	9.7893	-0.541505	-1.15958	0.10015	0.347127	no
MLLT10	MLLT10	MLLT10	chr10:21823100-22032559	HET_DAY3	HET_DAY5	OK	25.4447	12.9222	-0.977518	-1.89081	0.00295	0.0308223	yes
MLLT10P1	MLLT10P1	MLLT10P1	chr20:29637583-29638138	HET_DAY3	HET_DAY5	NOTEST	0.200275	0.169333	-0.242113	0	1	1	no
MLLT11	MLLT11	MLLT11	chr1:151032150-151040973	HET_DAY3	HET_DAY5	OK	55.0945	92.5221	0.74789	1.79027	0.01345	0.0919396	no
MLLT3	MLLT3	MLLT3	chr9:20344967-20622514	HET_DAY3	HET_DAY5	OK	8.74001	13.3776	0.614114	1.32092	0.0651	0.264734	no
MLLT4	MLLT4	MLLT4	chr6:168227670-168372700	HET_DAY3	HET_DAY5	OK	55.0339	32.28	-0.769681	-1.80342	0.01015	0.0755012	no
MLLT4-AS1	MLLT4-AS1	MLLT4-AS1	chr6:168224569-168227476	HET_DAY3	HET_DAY5	OK	4.14075	6.03091	0.542485	0.9323	0.1946	0.510587	no
MLLT6	MLLT6	MLLT6	chr17:36861872-36886056	HET_DAY3	HET_DAY5	OK	3.20868	3.09392	-0.0525431	-0.103183	0.8813	0.967949	no
MLN	MLN	MLN	chr6:33762448-33771793	HET_DAY3	HET_DAY5	NOTEST	0.0794391	0.0546755	-0.538955	0	1	1	no
MLNR	MLNR	MLNR	chr13:49794473-49796513	HET_DAY3	HET_DAY5	NOTEST	0	0.0436079	inf	0	1	1	no
MLPH	MLPH	MLPH	chr2:238395877-238463961	HET_DAY3	HET_DAY5	NOTEST	0.22333	0.108976	-1.03517	0	1	1	no
MLST8	MLST8	MLST8	chr16:2255177-2261069	HET_DAY3	HET_DAY5	OK	21.0402	26.4178	0.328363	0.592801	0.37765	0.711647	no
MLX	MLX	MLX	chr17:40719077-40729849	HET_DAY3	HET_DAY5	OK	12.0955	15.8222	0.387478	0.551544	0.43345	0.75735	no
MLXIP	MLXIP	MLXIP	chr12:122516651-122628967	HET_DAY3	HET_DAY5	OK	5.39453	5.82634	0.111092	0.234159	0.74125	0.923085	no
MLXIPL	MLXIPL	MLXIPL	chr7:73007523-73038870	HET_DAY3	HET_DAY5	NOTEST	0.269085	0.312869	0.217493	0	1	1	no
MLYCD	MLYCD	MLYCD	chr16:83932729-83949787	HET_DAY3	HET_DAY5	OK	3.4195	2.77327	-0.302199	-0.515711	0.48885	0.797129	no
MMAA	MMAA	MMAA	chr4:146540539-146581187	HET_DAY3	HET_DAY5	OK	0.832118	1.51011	0.859792	1.45941	0.0545	0.236558	no
MMAB	MMAB	MMAB	chr12:109991520-110011358	HET_DAY3	HET_DAY5	OK	5.82967	7.56033	0.375035	0.757391	0.2881	0.6245	no
MMACHC	MMACHC	MMACHC	chr1:45965855-45988562	HET_DAY3	HET_DAY5	OK	4.04987	3.60432	-0.168146	-0.0578683	0.89325	0.970956	no
MMADHC	MMADHC	MMADHC	chr2:150426146-150444330	HET_DAY3	HET_DAY5	OK	86.5075	103.241	0.255123	0.61342	0.38605	0.718911	no
MMD	MMD	MMD	chr17:53469973-53499341	HET_DAY3	HET_DAY5	OK	19.3008	33.0739	0.777036	1.69866	0.01615	0.104483	no
MMD2	MMD2	MMD2	chr7:4945619-4998844	HET_DAY3	HET_DAY5	NOTEST	0.00930675	0.0382364	2.0386	0	1	1	no
MME	MME	MME	chr3:154797435-154901518	HET_DAY3	HET_DAY5	OK	1.11701	0.564275	-0.985167	-1.33261	0.0421	0.199958	no
MMEL1	MMEL1	MMEL1	chr1:2517898-2564481	HET_DAY3	HET_DAY5	OK	0.628538	0.850542	0.436384	0.254858	0.71045	0.911783	no
MMGT1	MMGT1	MMGT1	chrX:135044230-135056134	HET_DAY3	HET_DAY5	OK	10.5556	12.2549	0.215352	0.450142	0.53305	0.825092	no
MMP1	MMP1	MMP1	chr11:102654406-102714342	HET_DAY3	HET_DAY5	NOTEST	0	0	0	0	1	1	no
MMP10	MMP10	MMP10	chr11:102641232-102651359	HET_DAY3	HET_DAY5	NOTEST	0.161337	0.230166	0.512596	0	1	1	no
MMP11	MMP11	MMP11	chr22:24115035-24126503	HET_DAY3	HET_DAY5	OK	2.76613	2.52456	-0.131842	-0.209323	0.7614	0.930405	no
MMP12	MMP12	MMP12	chr11:102733463-102745764	HET_DAY3	HET_DAY5	NOTEST	0.0134396	0.0596831	2.15083	0	1	1	no
MMP13	MMP13	MMP13	chr11:102813720-102826463	HET_DAY3	HET_DAY5	NOTEST	0	0	0	0	1	1	no
MMP14	MMP14	MMP14	chr14:23305792-23316803	HET_DAY3	HET_DAY5	OK	4.1939	11.081	1.40173	2.65617	5e-05	0.00125542	yes
MMP15	MMP15	MMP15	chr16:58059281-58080804	HET_DAY3	HET_DAY5	OK	4.62833	3.19481	-0.534762	-0.94462	0.1806	0.49012	no
MMP16	MMP16	MMP16	chr8:89049459-89339717	HET_DAY3	HET_DAY5	OK	5.72353	6.87214	0.263854	0.582965	0.4218	0.748276	no
MMP17	MMP17	MMP17	chr12:132312940-132336316	HET_DAY3	HET_DAY5	OK	0.684595	1.22209	0.836022	0.798104	0.15505	0.448886	no
MMP19	MMP19	MMP19	chr12:56211805-56236735	HET_DAY3	HET_DAY5	OK	1.63549	2.05802	0.331536	0.180833	0.79975	0.943498	no
MMP2	MMP2	MMP2	chr16:55513080-55540586	HET_DAY3	HET_DAY5	OK	24.6297	25.7685	0.0652072	0.150794	0.83	0.952695	no
MMP20	MMP20	MMP20	chr11:102447565-102496063	HET_DAY3	HET_DAY5	NOTEST	0	0	0	0	1	1	no
MMP21	MMP21	MMP21	chr10:127455026-127464390	HET_DAY3	HET_DAY5	NOTEST	0.0307498	0.028739	-0.0975684	0	1	1	no
MMP23A	MMP23A	MMP23A	chr1:1571099-1655791	HET_DAY3	HET_DAY5	NOTEST	0.0415515	7.99622e-06	-12.3433	0	1	1	no
MMP23B	MMP23B	MMP23B	chr1:1567559-1570030	HET_DAY3	HET_DAY5	OK	3.9563e-06	0.448834	16.7917	0.000771603	0.19315	0.508337	no
MMP24	MMP24	MMP24	chr20:33814538-33864804	HET_DAY3	HET_DAY5	OK	1.19113	1.53438	0.365326	0.54655	0.42035	0.747083	no
MMP25	MMP25	MMP25	chr16:3096681-3110724	HET_DAY3	HET_DAY5	NOTEST	0.296647	0.0957688	-1.63112	0	1	1	no
MMP26	MMP26	MMP26	chr11:5009423-5013659	HET_DAY3	HET_DAY5	NOTEST	0	0	0	0	1	1	no
MMP27	MMP27	MMP27	chr11:102562414-102576468	HET_DAY3	HET_DAY5	NOTEST	0	0	0	0	1	1	no
MMP28	MMP28	MMP28	chr17:34092875-34122640	HET_DAY3	HET_DAY5	NOTEST	0.011681	0.0246547	1.07769	0	1	1	no
MMP3	MMP3	MMP3	chr11:102654406-102714342	HET_DAY3	HET_DAY5	NOTEST	0.0175606	0.0401058	1.19147	0	1	1	no
MMP7	MMP7	MMP7	chr11:102391238-102401478	HET_DAY3	HET_DAY5	NOTEST	0	0.0275356	inf	0	1	1	no
MMP8	MMP8	MMP8	chr11:102582525-102595685	HET_DAY3	HET_DAY5	NOTEST	0.0929164	0.0102419	-3.18144	0	1	1	no
MMP9	MMP9	MMP9	chr20:44637546-44645200	HET_DAY3	HET_DAY5	OK	0.146001	0.594482	2.02566	1.88735	0.0194	0.118587	no
MMRN1	MMRN1	MMRN1	chr4:90816051-90875780	HET_DAY3	HET_DAY5	OK	1.37393	9.39971	2.77431	5.22739	5e-05	0.00125542	yes
MMRN2	MMRN2	MMRN2	chr10:88695297-88717425	HET_DAY3	HET_DAY5	NOTEST	0.250932	0.357397	0.510232	0	1	1	no
MMS19	MMS19	MMS19	chr10:99218080-99258366	HET_DAY3	HET_DAY5	OK	36.2277	46.9566	0.374235	0.897734	0.20295	0.52269	no
MMS22L	MMS22L	MMS22L	chr6:97372495-97862283	HET_DAY3	HET_DAY5	OK	7.39498	5.08497	-0.540307	-1.14593	0.1008	0.348418	no
MN1	MN1	MN1	chr22:28144264-28197486	HET_DAY3	HET_DAY5	OK	24.8201	14.0122	-0.824822	-2.10789	0.0061	0.0522924	no
MNAT1	MNAT1	MNAT1	chr14:61201458-61435398	HET_DAY3	HET_DAY5	OK	14.861	19.2306	0.371869	0.727472	0.30815	0.645759	no
MND1	MND1	MND1	chr4:154265800-154336247	HET_DAY3	HET_DAY5	OK	41.4875	46.5332	0.165584	0.336335	0.63005	0.877445	no
MNDA	MNDA	MNDA	chr1:158801167-158819270	HET_DAY3	HET_DAY5	NOTEST	0	0	0	0	1	1	no
MNF1	MNF1	MNF1	chr6:33665345-33679504	HET_DAY3	HET_DAY5	OK	125.095	169.274	0.436329	0.952853	0.1778	0.485683	no
MNS1	MNS1	MNS1	chr15:56657643-56757335	HET_DAY3	HET_DAY5	OK	2.46238	1.07417	-1.19683	-1.55058	0.0385	0.188554	no
MNT	MNT	MNT	chr17:2287353-2304258	HET_DAY3	HET_DAY5	OK	3.49661	3.44962	-0.0195224	-0.0334435	0.961	0.989244	no
MNX1	MNX1	MNX1	chr7:156797546-156803347	HET_DAY3	HET_DAY5	NOTEST	0	0.0109635	inf	0	1	1	no
MOAP1	MOAP1	MOAP1	chr14:93648540-93651249	HET_DAY3	HET_DAY5	OK	7.51224	11.4625	0.609612	1.18797	0.0935	0.332936	no
MOB1A	MOB1A	MOB1A	chr2:74383210-74405995	HET_DAY3	HET_DAY5	OK	39.3266	39.5429	0.00791306	0.0169837	0.9822	0.994597	no
MOB1B	MOB1B	MOB1B	chr4:71768056-71853891	HET_DAY3	HET_DAY5	OK	11.4156	15.8278	0.471456	0.965571	0.19065	0.504891	no
MOB2	MOB2	MOB2	chr11:1490684-1785501	HET_DAY3	HET_DAY5	OK	5.44327	5.31542	-0.0342916	-0.0202628	0.97365	0.99241	no
MOB3A	MOB3A	MOB3A	chr19:2071034-2096269	HET_DAY3	HET_DAY5	OK	6.30965	6.83966	0.116365	0.226738	0.74875	0.925795	no
MOB3B	MOB3B	MOB3B	chr9:27325206-27529850	HET_DAY3	HET_DAY5	OK	7.14871	8.34644	0.223478	0.44766	0.51775	0.815699	no
MOB3C	MOB3C	MOB3C	chr1:47073386-47082563	HET_DAY3	HET_DAY5	OK	0.896736	0.870065	-0.0435591	-0.0605707	0.929	0.980685	no
MOB4	MOB4	MOB4	chr2:198351307-198418423	HET_DAY3	HET_DAY5	OK	17.3465	23.7367	0.452477	0.22058	0.78055	0.937207	no
MOBP	MOBP	MOBP	chr3:39509069-39567857	HET_DAY3	HET_DAY5	NOTEST	0.303987	0.126124	-1.26917	0	1	1	no
MOCOS	MOCOS	MOCOS	chr18:33767479-33848685	HET_DAY3	HET_DAY5	NOTEST	0.159417	0.0981522	-0.699711	0	1	1	no
MOCS1	MOCS1	MOCS1	chr6:39760158-39902290	HET_DAY3	HET_DAY5	OK	3.95391	4.64825	0.233407	0.384588	0.59055	0.857488	no
MOCS2	MOCS2	MOCS2	chr5:52393894-52405598	HET_DAY3	HET_DAY5	OK	24.7212	21.5961	-0.194976	-0.397393	0.57265	0.848133	no
MOCS3	MOCS3	MOCS3	chr20:49575362-49577820	HET_DAY3	HET_DAY5	OK	5.52756	4.407	-0.326846	-0.566968	0.41055	0.739381	no
MOG	MOG	MOG	chr6_ssto_hap7:965313-980702	HET_DAY3	HET_DAY5	OK	1.45174	0.771371	-0.91229	-1.24335	0.0565	0.241945	no
MOGAT1	MOGAT1	MOGAT1	chr2:223536456-223574649	HET_DAY3	HET_DAY5	NOTEST	0.0775088	0.291075	1.90896	0	1	1	no
MOGAT2	MOGAT2	MOGAT2	chr11:75428933-75442331	HET_DAY3	HET_DAY5	NOTEST	0	0	0	0	1	1	no
MOGAT3	MOGAT3	MOGAT3	chr7:100839012-100844302	HET_DAY3	HET_DAY5	OK	0.650245	0.203843	-1.67352	-1.42142	0.053	0.232357	no
MOGS	MOGS	MOGS	chr2:74688183-74692537	HET_DAY3	HET_DAY5	OK	20.2978	24.164	0.251537	0.524141	0.4492	0.769004	no
MOK	MOK	MOK	chr14:102695177-102771531	HET_DAY3	HET_DAY5	OK	2.28246	1.43838	-0.666147	-0.990515	0.1627	0.461516	no
MON1A	MON1A	MON1A	chr3:49946301-49967445	HET_DAY3	HET_DAY5	OK	3.34025	2.81749	-0.245547	-0.397299	0.5723	0.847919	no
MON1B	MON1B	MON1B	chr16:77224835-77246976	HET_DAY3	HET_DAY5	OK	8.24105	6.89651	-0.256961	-0.484582	0.4819	0.792184	no
MON2	MON2	MON2	chr12:62860596-62991363	HET_DAY3	HET_DAY5	OK	5.41185	7.22895	0.417664	0.924705	0.1872	0.499888	no
MORC1	MORC1	MORC1	chr3:108677086-108836993	HET_DAY3	HET_DAY5	NOTEST	0	0	0	0	1	1	no
MORC2	MORC2	MORC2	chr22:31318294-31364187	HET_DAY3	HET_DAY5	OK	21.9683	16.0813	-0.450036	-1.00072	0.1545	0.447953	no
MORC2-AS1	MORC2-AS1	MORC2-AS1	chr22:31318294-31364187	HET_DAY3	HET_DAY5	OK	4.61196	2.15238	-1.09944	-0.676256	0.4237	0.749763	no
MORC3	MORC3	MORC3	chr21:37692486-37748944	HET_DAY3	HET_DAY5	OK	11.5673	10.858	-0.0912841	-0.201689	0.78005	0.937061	no
MORC4	MORC4	MORC4	chrX:106183963-106243474	HET_DAY3	HET_DAY5	OK	0.545689	1.79108	1.71468	2.54696	0.00065	0.00994507	yes
MORF4L1	MORF4L1	MORF4L1	chr15:79165171-79190074	HET_DAY3	HET_DAY5	OK	380.479	332.307	-0.195299	-0.465829	0.5075	0.809428	no
MORF4L2	MORF4L2	MORF4L2	chrX:102930425-102947484	HET_DAY3	HET_DAY5	OK	154.159	191.566	0.313419	0.750117	0.30525	0.642766	no
MORN1	MORN1	MORN1	chr1:2252695-2322993	HET_DAY3	HET_DAY5	OK	2.14336	2.50197	0.22319	0.272183	0.69195	0.904606	no
MORN2	MORN2	MORN2	chr2:39103102-39109850	HET_DAY3	HET_DAY5	OK	18.7568	19.8942	0.084935	0.154999	0.82085	0.949564	no
MORN3	MORN3	MORN3	chr12:122089292-122107560	HET_DAY3	HET_DAY5	OK	0.266468	0.929571	1.8026	1.64973	0.03195	0.166715	no
MORN4	MORN4	MORN4	chr10:99374309-99393913	HET_DAY3	HET_DAY5	OK	11.2301	19.3471	0.78475	1.62745	0.02025	0.122216	no
MORN5	MORN5	MORN5	chr9:124922189-124962367	HET_DAY3	HET_DAY5	OK	0.175166	0.876879	2.32365	1.48327	0.07605	0.292292	no
MOS	MOS	MOS	chr8:57025500-57026541	HET_DAY3	HET_DAY5	NOTEST	0	0	0	0	1	1	no
MOSPD1	MOSPD1	MOSPD1	chrX:134021661-134049297	HET_DAY3	HET_DAY5	OK	5.18059	6.44686	0.31548	0.571571	0.4271	0.75255	no
MOSPD2	MOSPD2	MOSPD2	chrX:14891526-14939459	HET_DAY3	HET_DAY5	OK	4.15282	6.16734	0.570557	1.06279	0.1342	0.413083	no
MOSPD3	MOSPD3	MOSPD3	chr7:100209724-100213000	HET_DAY3	HET_DAY5	OK	7.05872	8.85293	0.326749	0.477682	0.46445	0.780336	no
MOV10	MOV10	MOV10	chr1:113217047-113243368	HET_DAY3	HET_DAY5	OK	12.4061	10.179	-0.285457	-0.597919	0.3927	0.724688	no
MOV10L1	MOV10L1	MOV10L1	chr22:50528434-50600116	HET_DAY3	HET_DAY5	NOTEST	0	0.0104682	inf	0	1	1	no
MOXD1	MOXD1	MOXD1	chr6:132617193-132722664	HET_DAY3	HET_DAY5	OK	0.399819	0.675758	0.757158	0.974465	0.16215	0.460673	no
MOXD2P	MOXD2P	MOXD2P	chr7:141940555-141946886	HET_DAY3	HET_DAY5	NOTEST	0	0	0	0	1	1	no
MPDU1	MPDU1	MPDU1	chr17:7486964-7493488	HET_DAY3	HET_DAY5	OK	25.712	39.6989	0.626656	1.33945	0.06865	0.274001	no
MPDZ	MPDZ	MPDZ	chr9:13105702-13250365	HET_DAY3	HET_DAY5	OK	17.6155	16.6238	-0.0835952	-0.2011	0.7656	0.931776	no
MPEG1	MPEG1	MPEG1	chr11:58939811-58980494	HET_DAY3	HET_DAY5	NOTEST	0.0910474	0.0496195	-0.875711	0	1	1	no
MPG	MPG	MPG	chr16:127017-188697	HET_DAY3	HET_DAY5	OK	7.01421	19.1776	1.45107	1.30184	0.08795	0.320575	no
MPHOSPH10	MPHOSPH10	MPHOSPH10	chr2:71357443-71377232	HET_DAY3	HET_DAY5	OK	25.6502	17.2579	-0.571713	-1.27886	0.07285	0.28456	no
MPHOSPH6	MPHOSPH6	MPHOSPH6	chr16:82181766-82203829	HET_DAY3	HET_DAY5	OK	50.8873	38.2545	-0.411676	-0.882998	0.2136	0.536921	no
MPHOSPH8	MPHOSPH8	MPHOSPH8	chr13:20207787-20247599	HET_DAY3	HET_DAY5	OK	7.23001	5.99261	-0.270812	-0.56201	0.4253	0.75108	no
MPHOSPH9	MPHOSPH9	MPHOSPH9	chr12:123640945-123706441	HET_DAY3	HET_DAY5	OK	18.095	15.8068	-0.195049	-0.422137	0.54175	0.830536	no
MPI	MPI	MPI	chr15:75182409-75190565	HET_DAY3	HET_DAY5	OK	17.9175	33.1878	0.889285	1.89402	0.0063	0.0535319	no
MPL	MPL	MPL	chr1:43803474-43820135	HET_DAY3	HET_DAY5	OK	0.777207	0.560808	-0.470793	-0.660613	0.3454	0.681871	no
MPND	MPND	MPND	chr19:4343523-4360083	HET_DAY3	HET_DAY5	OK	11.713	11.1459	-0.0715865	-0.120448	0.85325	0.960141	no
MPO	MPO	MPO	chr17:56347216-56358296	HET_DAY3	HET_DAY5	NOTEST	0.0322347	0.0130491	-1.30467	0	1	1	no
MPP1	MPP1	MPP1	chrX:154006958-154033802	HET_DAY3	HET_DAY5	NOTEST	0.0530943	0.128705	1.27744	0	1	1	no
MPP2	MPP2	MPP2	chr17:41952726-41985113	HET_DAY3	HET_DAY5	OK	11.1858	9.99067	-0.163014	-0.342303	0.6146	0.869719	no
MPP3	MPP3	MPP3	chr17:41878166-41910547	HET_DAY3	HET_DAY5	OK	1.47074	1.54922	0.0749993	0.11895	0.8637	0.963192	no
MPP4	MPP4	MPP4	chr2:202509596-202563417	HET_DAY3	HET_DAY5	NOTEST	0.0911032	0.0316395	-1.52578	0	1	1	no
MPP5	MPP5	MPP5	chr14:67708011-67802778	HET_DAY3	HET_DAY5	OK	16.8986	19.6207	0.215471	0.485633	0.4854	0.794704	no
MPP6	MPP6	MPP6	chr7:24613084-24727498	HET_DAY3	HET_DAY5	OK	21.2809	7.33178	-1.53733	-3.04888	5e-05	0.00125542	yes
MPP7	MPP7	MPP7	chr10:28339922-28571067	HET_DAY3	HET_DAY5	OK	2.71206	2.06785	-0.391255	-0.704994	0.32765	0.664971	no
MPPE1	MPPE1	MPPE1	chr18:11883471-11908796	HET_DAY3	HET_DAY5	OK	4.26444	5.18611	0.282296	0.511541	0.48145	0.791925	no
MPPED1	MPPED1	MPPED1	chr22:43808019-43902800	HET_DAY3	HET_DAY5	NOTEST	0.505206	0.513474	0.0234207	0	1	1	no
MPPED2	MPPED2	MPPED2	chr11:30406039-30607930	HET_DAY3	HET_DAY5	NOTEST	0.267025	0.524779	0.974736	0	1	1	no
MPRIP	MPRIP	MPRIP	chr17:16946073-17095962	HET_DAY3	HET_DAY5	OK	15.9578	15.6109	-0.0317075	-0.0775161	0.9132	0.976063	no
MPST	MPST	MPST	chr22:37415682-37425863	HET_DAY3	HET_DAY5	OK	19.2498	25.4232	0.401299	0.714054	0.29045	0.627019	no
MPV17	MPV17	MPV17	chr2:27532359-27545969	HET_DAY3	HET_DAY5	OK	37.8512	39.8295	0.0734989	0.153675	0.8278	0.95197	no
MPV17L	MPV17L	MPV17L	chr16:15489610-15503543	HET_DAY3	HET_DAY5	OK	3.01399	1.28308	-1.23207	-1.85783	0.01085	0.0791712	no
MPV17L2	MPV17L2	MPV17L2	chr19:18304039-18307550	HET_DAY3	HET_DAY5	OK	13.9875	12.0017	-0.220901	-0.408873	0.5578	0.839738	no
MPZ	MPZ	MPZ	chr1:161274524-161279762	HET_DAY3	HET_DAY5	OK	1.76718	3.85346	1.1247	1.66724	0.0155	0.101575	no
MPZL1	MPZL1	MPZL1	chr1:167691186-167761156	HET_DAY3	HET_DAY5	OK	21.5974	27.5406	0.350699	0.836968	0.241	0.571256	no
MPZL2	MPZL2	MPZL2	chr11:118124130-118135251	HET_DAY3	HET_DAY5	NOTEST	0.261181	0.173096	-0.593481	0	1	1	no
MPZL3	MPZL3	MPZL3	chr11:118100335-118123011	HET_DAY3	HET_DAY5	NOTEST	0.477531	0.166853	-1.51702	0	1	1	no
MR1	MR1	MR1	chr1:181002560-181031074	HET_DAY3	HET_DAY5	OK	0.667579	0.530243	-0.332283	-0.531894	0.45235	0.771414	no
MRAP	MRAP	MRAP	chr21:33664123-33765312	HET_DAY3	HET_DAY5	NOTEST	0.399748	0.120502	-1.73004	0	1	1	no
MRAP2	MRAP2	MRAP2	chr6:84743419-84800605	HET_DAY3	HET_DAY5	OK	0.78059	4.13186	2.40415	3.15986	5e-05	0.00125542	yes
MRAS	MRAS	MRAS	chr3:138066489-138124377	HET_DAY3	HET_DAY5	OK	4.37629	4.33701	-0.0130096	-0.0249785	0.97255	0.992085	no
MRC1	MRC1	MRC1	chr10:18098351-18200091	HET_DAY3	HET_DAY5	NOTEST	0.077592	0	#NAME?	0	1	1	no
MRC2	MRC2	MRC2	chr17:60704761-60770962	HET_DAY3	HET_DAY5	OK	3.24838	6.8775	1.08216	1.93228	0.00465	0.0430884	yes
MRE11A	MRE11A	MRE11A	chr11:94150468-94227040	HET_DAY3	HET_DAY5	OK	11.3642	7.96998	-0.51185	-1.09622	0.12285	0.391862	no
MREG	MREG	MREG	chr2:216807313-216878346	HET_DAY3	HET_DAY5	OK	7.3968	4.87015	-0.602934	-1.13479	0.11535	0.377597	no
MRFAP1	MRFAP1	MRFAP1	chr4:6642444-6644449	HET_DAY3	HET_DAY5	OK	204.583	209.306	0.0329257	0.0813673	0.90485	0.973954	no
MRFAP1L1	MRFAP1L1	MRFAP1L1	chr4:6709428-6711606	HET_DAY3	HET_DAY5	OK	61.4736	63.3978	0.0444662	0.103695	0.87855	0.96724	no
MRGPRD	MRGPRD	MRGPRD	chr11:68747489-68748455	HET_DAY3	HET_DAY5	NOTEST	0	0	0	0	1	1	no
MRGPRE	MRGPRE	MRGPRE	chr11:3249040-3253616	HET_DAY3	HET_DAY5	NOTEST	0	0	0	0	1	1	no
MRGPRF	MRGPRF	MRGPRF	chr11:68771861-68780850	HET_DAY3	HET_DAY5	OK	2.91266	1.18694	-1.29508	-1.75196	0.0118	0.0839612	no
MRGPRG	MRGPRG	MRGPRG	chr11:3239173-3244361	HET_DAY3	HET_DAY5	NOTEST	0	0	0	0	1	1	no
MRGPRX1	MRGPRX1	MRGPRX1	chr11:18955359-18956549	HET_DAY3	HET_DAY5	NOTEST	0	0	0	0	1	1	no
MRGPRX2	MRGPRX2	MRGPRX2	chr11:19076002-19082228	HET_DAY3	HET_DAY5	NOTEST	0	0	0	0	1	1	no
MRGPRX3	MRGPRX3	MRGPRX3	chr11:18142501-18160027	HET_DAY3	HET_DAY5	OK	1.66104	2.29812	0.468362	0.596771	0.38425	0.717357	no
MRGPRX4	MRGPRX4	MRGPRX4	chr11:18194383-18195827	HET_DAY3	HET_DAY5	NOTEST	0	0	0	0	1	1	no
MRI1	MRI1	MRI1	chr19:13875336-13885096	HET_DAY3	HET_DAY5	OK	4.36414	6.36055	0.543454	1.01062	0.149	0.438726	no
MRM1	MRM1	MRM1	chr17:34958024-34965407	HET_DAY3	HET_DAY5	OK	2.13156	1.65407	-0.365888	-0.531312	0.43225	0.756478	no
MRO	MRO	MRO	chr18:48321489-48351754	HET_DAY3	HET_DAY5	OK	0.857669	0.73663	-0.21948	-0.343671	0.6288	0.876689	no
MRP63	MRP63	MRP63	chr13:21727733-21753220	HET_DAY3	HET_DAY5	OK	7.98777	8.28412	0.0525563	0.0571501	0.9343	0.982101	no
MRPL1	MRPL1	MRPL1	chr4:78783804-78873944	HET_DAY3	HET_DAY5	OK	29.2089	23.1814	-0.333439	-0.694372	0.33405	0.670999	no
MRPL10	MRPL10	MRPL10	chr17:45900637-45908907	HET_DAY3	HET_DAY5	OK	29.0924	55.664	0.936103	2.08712	0.00255	0.0277195	yes
MRPL11	MRPL11	MRPL11	chr11:66202549-66206310	HET_DAY3	HET_DAY5	OK	37.8533	36.6492	-0.0466385	-0.10362	0.8831	0.96823	no
MRPL12	MRPL12	MRPL12	chr17:79670399-79674556	HET_DAY3	HET_DAY5	OK	44.8435	55.7231	0.313374	0.67478	0.342	0.678735	no
MRPL13	MRPL13	MRPL13	chr8:121408082-121457647	HET_DAY3	HET_DAY5	OK	53.1315	51.5898	-0.0424824	-0.0918086	0.89405	0.971234	no
MRPL14	MRPL14	MRPL14	chr6:44081372-44095191	HET_DAY3	HET_DAY5	OK	67.1573	75.0239	0.159806	0.350501	0.61985	0.872365	no
MRPL15	MRPL15	MRPL15	chr8:55047780-55061074	HET_DAY3	HET_DAY5	OK	37.5776	33.0558	-0.184968	-0.410379	0.5565	0.838917	no
MRPL16	MRPL16	MRPL16	chr11:59573607-59578345	HET_DAY3	HET_DAY5	OK	28.8053	28.7664	-0.00195215	-0.00405937	0.9947	0.998042	no
MRPL17	MRPL17	MRPL17	chr11:6701615-6704632	HET_DAY3	HET_DAY5	OK	15.222	15.7269	0.0470726	0.0987914	0.89095	0.970205	no
MRPL18	MRPL18	MRPL18	chr6:160211491-160219461	HET_DAY3	HET_DAY5	OK	48.862	48.2429	-0.0183981	-0.0396311	0.95635	0.988146	no
MRPL19	MRPL19	MRPL19	chr2:75873908-75889334	HET_DAY3	HET_DAY5	OK	11.3616	14.083	0.309786	0.726501	0.30715	0.644733	no
MRPL2	MRPL2	MRPL2	chr6:43021766-43027242	HET_DAY3	HET_DAY5	OK	14.5508	25.0798	0.785422	1.48682	0.03535	0.178338	no
MRPL20	MRPL20	MRPL20	chr1:1334909-1342693	HET_DAY3	HET_DAY5	OK	95.6137	95.2701	-0.00519322	-0.0100474	0.98845	0.996304	no
MRPL21	MRPL21	MRPL21	chr11:68658745-68671303	HET_DAY3	HET_DAY5	OK	60.777	64.1577	0.0780972	0.165811	0.81065	0.946759	no
MRPL22	MRPL22	MRPL22	chr5:154320632-154348971	HET_DAY3	HET_DAY5	OK	10.0958	15.4308	0.612064	1.29663	0.06895	0.27472	no
MRPL23	MRPL23	MRPL23	chr11:1968501-1977839	HET_DAY3	HET_DAY5	OK	36.7517	43.7314	0.250857	0.525019	0.47445	0.786963	no
MRPL23-AS1	MRPL23-AS1	MRPL23-AS1	chr11:2004438-2011150	HET_DAY3	HET_DAY5	OK	0.108315	0.714894	2.7225	2.36604	0.00935	0.0712264	no
MRPL24	MRPL24	MRPL24	chr1:156707093-156710923	HET_DAY3	HET_DAY5	OK	28.1606	27.1693	-0.0516995	-0.103139	0.89415	0.971267	no
MRPL27	MRPL27	MRPL27	chr17:48445227-48450562	HET_DAY3	HET_DAY5	OK	77.9555	96.8693	0.31339	0.696405	0.3411	0.677844	no
MRPL28	MRPL28	MRPL28	chr16:417383-420569	HET_DAY3	HET_DAY5	OK	26.9522	44.746	0.731359	1.43431	0.03825	0.187776	no
MRPL3	MRPL3	MRPL3	chr3:131181044-131221860	HET_DAY3	HET_DAY5	OK	138.16	98.7514	-0.484463	-1.17119	0.0894	0.323837	no
MRPL30	MRPL30	MRPL30	chr2:99797541-99816020	HET_DAY3	HET_DAY5	OK	19.992	22.8753	0.194368	0.455021	0.514	0.813285	no
MRPL32	MRPL32	MRPL32	chr7:42971938-42977453	HET_DAY3	HET_DAY5	OK	59.7261	55.1511	-0.114971	-0.247878	0.71895	0.9149	no
MRPL33	MRPL33	MRPL33	chr2:27994583-28002608	HET_DAY3	HET_DAY5	OK	156.85	242.085	0.62613	1.33252	0.05715	0.243733	no
MRPL34	MRPL34	MRPL34	chr19:17416476-17417652	HET_DAY3	HET_DAY5	OK	13.0304	20.1142	0.626332	1.11307	0.1129	0.373028	no
MRPL35	MRPL35	MRPL35	chr2:86426555-86440477	HET_DAY3	HET_DAY5	OK	15.3302	18.3839	0.262063	0.523526	0.4621	0.778577	no
MRPL36	MRPL36	MRPL36	chr5:1798498-1799956	HET_DAY3	HET_DAY5	OK	31.5027	32.4208	0.0414449	0.0788349	0.91285	0.975896	no
MRPL37	MRPL37	MRPL37	chr1:54665839-54684056	HET_DAY3	HET_DAY5	OK	54.1534	62.7703	0.21303	0.49871	0.4838	0.793582	no
MRPL38	MRPL38	MRPL38	chr17:73894723-73901181	HET_DAY3	HET_DAY5	OK	16.0521	16.8131	0.0668232	0.126001	0.85665	0.961162	no
MRPL39	MRPL39	MRPL39	chr21:26957967-26979801	HET_DAY3	HET_DAY5	OK	30.5613	38.0061	0.314525	0.64224	0.36505	0.700212	no
MRPL4	MRPL4	MRPL4	chr19:10362639-10370736	HET_DAY3	HET_DAY5	OK	14.1217	19.4286	0.46027	0.794122	0.24065	0.570862	no
MRPL40	MRPL40	MRPL40	chr22:19420035-19423596	HET_DAY3	HET_DAY5	OK	15.6612	15.0113	-0.06114	-0.106683	0.8799	0.967569	no
MRPL41	MRPL41	MRPL41	chr9:140446308-140447007	HET_DAY3	HET_DAY5	OK	18.0028	21.1409	0.231814	0.329007	0.60415	0.864348	no
MRPL42	MRPL42	MRPL42	chr12:93861265-93897548	HET_DAY3	HET_DAY5	OK	37.546	53.6324	0.514444	1.13653	0.10835	0.364166	no
MRPL42P5	MRPL42P5	MRPL42P5	chr15:40824082-40824749	HET_DAY3	HET_DAY5	OK	1.1014	1.18331	0.103487	0.108051	0.87545	0.966376	no
MRPL43	MRPL43	MRPL43	chr10:102732285-102747272	HET_DAY3	HET_DAY5	OK	24.9869	36.8535	0.56063	0.927159	0.17605	0.482897	no
MRPL44	MRPL44	MRPL44	chr2:224822120-224832431	HET_DAY3	HET_DAY5	OK	24.7947	26.0855	0.0732175	0.157242	0.82445	0.950695	no
MRPL45	MRPL45	MRPL45	chr17:36452988-36479101	HET_DAY3	HET_DAY5	OK	29.7697	39.1563	0.395398	0.880344	0.216	0.540083	no
MRPL45P2	MRPL45P2	MRPL45P2	chr17:45527592-45569986	HET_DAY3	HET_DAY5	OK	4.57471	4.18689	-0.1278	-0.212382	0.7671	0.932218	no
MRPL46	MRPL46	MRPL46	chr15:89002708-89010633	HET_DAY3	HET_DAY5	OK	18.3408	18.767	0.0331459	0.062909	0.92815	0.980474	no
MRPL47	MRPL47	MRPL47	chr3:179306254-179322434	HET_DAY3	HET_DAY5	OK	55.7197	55.4875	-0.00602564	-0.0133752	0.9844	0.995247	no
MRPL48	MRPL48	MRPL48	chr11:73498916-73575656	HET_DAY3	HET_DAY5	OK	15.3728	22.9928	0.580802	1.05884	0.1358	0.415745	no
MRPL49	MRPL49	MRPL49	chr11:64888098-64902003	HET_DAY3	HET_DAY5	OK	26.3286	27.3175	0.0531921	0.0456658	0.94245	0.984254	no
MRPL50	MRPL50	MRPL50	chr9:104152248-104160919	HET_DAY3	HET_DAY5	OK	68.8128	70.5241	0.0354376	0.0777235	0.9111	0.975531	no
MRPL51	MRPL51	MRPL51	chr12:6601315-6602471	HET_DAY3	HET_DAY5	OK	196.314	334.929	0.770692	1.85757	0.0113	0.0814836	no
MRPL52	MRPL52	MRPL52	chr14:23299091-23304246	HET_DAY3	HET_DAY5	OK	21.3025	28.9661	0.443343	0.869668	0.2173	0.541621	no
MRPL53	MRPL53	MRPL53	chr2:74699084-74699942	HET_DAY3	HET_DAY5	OK	14.1927	31.8488	1.16608	1.85113	0.00645	0.0544567	no
MRPL54	MRPL54	MRPL54	chr19:3762664-3767563	HET_DAY3	HET_DAY5	OK	34.9791	39.0354	0.158289	0.306871	0.6773	0.898788	no
MRPL55	MRPL55	MRPL55	chr1:228294379-228297013	HET_DAY3	HET_DAY5	OK	14.1521	20.8784	0.560992	0.835213	0.23445	0.563297	no
MRPL9	MRPL9	MRPL9	chr1:151732122-151743806	HET_DAY3	HET_DAY5	OK	31.2582	35.9432	0.201486	0.435354	0.54125	0.830302	no
MRPS10	MRPS10	MRPS10	chr6:42174538-42185633	HET_DAY3	HET_DAY5	OK	20.4543	16.424	-0.3166	-0.678247	0.32055	0.657782	no
MRPS11	MRPS11	MRPS11	chr15:89010683-89021861	HET_DAY3	HET_DAY5	OK	8.57041	9.90349	0.208573	0.383706	0.58135	0.852636	no
MRPS12	MRPS12	MRPS12	chr19:39405903-39423659	HET_DAY3	HET_DAY5	OK	16.8919	20.5078	0.279845	0.313837	0.6502	0.887097	no
MRPS14	MRPS14	MRPS14	chr1:174982093-174992591	HET_DAY3	HET_DAY5	OK	13.7582	18.6617	0.439789	0.932004	0.2047	0.524964	no
MRPS15	MRPS15	MRPS15	chr1:36921361-36930040	HET_DAY3	HET_DAY5	OK	90.7362	79.3821	-0.192864	-0.441445	0.53065	0.823488	no
MRPS16	MRPS16	MRPS16	chr10:75007124-75118617	HET_DAY3	HET_DAY5	OK	31.468	37.1413	0.239139	0.543554	0.43385	0.757584	no
MRPS17	MRPS17	MRPS17	chr7:56019610-56023033	HET_DAY3	HET_DAY5	OK	49.4103	41.7147	-0.244257	-0.460689	0.511	0.811351	no
MRPS18A	MRPS18A	MRPS18A	chr6:43638933-43655549	HET_DAY3	HET_DAY5	OK	21.2295	26.1619	0.301396	0.608839	0.39105	0.723253	no
MRPS18B	MRPS18B	MRPS18B	chr6_ssto_hap7:1917764-1926453	HET_DAY3	HET_DAY5	OK	30.633	35.6043	0.216967	0.482561	0.48975	0.797794	no
MRPS18C	MRPS18C	MRPS18C	chr4:84377117-84406290	HET_DAY3	HET_DAY5	OK	18.3652	19.5308	0.0887786	0.0923752	0.89825	0.972356	no
MRPS2	MRPS2	MRPS2	chr9:138392482-138396519	HET_DAY3	HET_DAY5	OK	34.4943	38.9223	0.174236	0.36488	0.5985	0.8614	no
MRPS21	MRPS21	MRPS21	chr1:150266268-150280819	HET_DAY3	HET_DAY5	OK	276.972	293.337	0.0828172	0.189152	0.79125	0.940365	no
MRPS22	MRPS22	MRPS22	chr3:139062860-139075887	HET_DAY3	HET_DAY5	OK	30.4939	34.5267	0.179189	0.370344	0.60085	0.862592	no
MRPS23	MRPS23	MRPS23	chr17:55916286-55927433	HET_DAY3	HET_DAY5	OK	36.06	35.1688	-0.0361024	-0.0770122	0.9135	0.976149	no
MRPS24	MRPS24	MRPS24	chr7:43906156-43965996	HET_DAY3	HET_DAY5	OK	53.5471	92.1856	0.783732	1.53774	0.03255	0.168823	no
MRPS25	MRPS25	MRPS25	chr3:14984285-15106816	HET_DAY3	HET_DAY5	OK	13.5376	14.6954	0.118392	0.126893	0.85905	0.961822	no
MRPS26	MRPS26	MRPS26	chr20:3026674-3028896	HET_DAY3	HET_DAY5	OK	38.408	40.6752	0.0827435	0.181643	0.8096	0.946402	no
MRPS27	MRPS27	MRPS27	chr5:71515235-71616084	HET_DAY3	HET_DAY5	OK	52.7289	57.3063	0.120098	0.289495	0.66875	0.895063	no
MRPS28	MRPS28	MRPS28	chr8:80831094-80942506	HET_DAY3	HET_DAY5	OK	53.0604	47.7448	-0.152291	-0.30361	0.674	0.897243	no
MRPS30	MRPS30	MRPS30	chr5:44809026-44815618	HET_DAY3	HET_DAY5	OK	22.5452	20.5896	-0.130908	-0.264041	0.7091	0.911213	no
MRPS31	MRPS31	MRPS31	chr13:41303431-41345347	HET_DAY3	HET_DAY5	OK	21.9388	23.1154	0.0753679	0.155546	0.8219	0.949914	no
MRPS33	MRPS33	MRPS33	chr7:140705960-140714781	HET_DAY3	HET_DAY5	OK	39.545	48.0803	0.281949	0.57556	0.4157	0.743678	no
MRPS34	MRPS34	MRPS34	chr16:1821895-1823140	HET_DAY3	HET_DAY5	OK	49.7159	59.4062	0.256907	0.557591	0.436	0.759296	no
MRPS35	MRPS35	MRPS35	chr12:27863705-27909237	HET_DAY3	HET_DAY5	OK	19.4815	29.5988	0.603432	1.24978	0.0674	0.270718	no
MRPS36	MRPS36	MRPS36	chr5:68513572-68525985	HET_DAY3	HET_DAY5	OK	16.5338	25.516	0.625982	1.28228	0.07805	0.297127	no
MRPS5	MRPS5	MRPS5	chr2:95752951-95787754	HET_DAY3	HET_DAY5	OK	32.5832	43.7931	0.426576	0.958161	0.17075	0.474574	no
MRPS6	MRPS6	MRPS6	chr21:35445822-35515334	HET_DAY3	HET_DAY5	OK	128.515	169.777	0.401696	0.587692	0.4033	0.733457	no
MRPS7	MRPS7	MRPS7	chr17:73232693-73267311	HET_DAY3	HET_DAY5	OK	44.6551	40.0133	-0.158348	-0.24382	0.7233	0.916644	no
MRPS9	MRPS9	MRPS9	chr2:105654482-105716418	HET_DAY3	HET_DAY5	OK	52.4503	43.4473	-0.271685	-0.617074	0.3715	0.706141	no
MRRF	MRRF	MRRF	chr9:125001833-125085742	HET_DAY3	HET_DAY5	OK	13.8702	13.4096	-0.0487196	-0.0723233	0.91855	0.977667	no
MRS2	MRS2	MRS2	chr6:24403152-24425816	HET_DAY3	HET_DAY5	OK	8.78986	10.5315	0.2608	0.541705	0.45705	0.774821	no
MRS2P2	MRS2P2	MRS2P2	chr12:72233486-72320629	HET_DAY3	HET_DAY5	NOTEST	0.414018	0.261021	-0.66553	0	1	1	no
MRTO4	MRTO4	MRTO4	chr1:19578074-19586622	HET_DAY3	HET_DAY5	OK	34.5167	20.689	-0.738432	-1.70524	0.0183	0.113851	no
MRVI1	MRVI1	MRVI1	chr11:10562782-10715535	HET_DAY3	HET_DAY5	OK	1.09879	1.79401	0.707277	1.21748	0.0846	0.312922	no
MRVI1-AS1	MRVI1-AS1	MRVI1-AS1	chr11:10562782-10715535	HET_DAY3	HET_DAY5	NOTEST	0	0.368551	inf	0	1	1	no
MS4A1	MS4A1	MS4A1	chr11:60223281-60238225	HET_DAY3	HET_DAY5	NOTEST	0	0	0	0	1	1	no
MS4A10	MS4A10	MS4A10	chr11:60552820-60568778	HET_DAY3	HET_DAY5	OK	1.88276	1.61813	-0.218524	-0.33644	0.63635	0.880476	no
MS4A12	MS4A12	MS4A12	chr11:60260250-60274901	HET_DAY3	HET_DAY5	NOTEST	0	0	0	0	1	1	no
MS4A13	MS4A13	MS4A13	chr11:60282885-60310191	HET_DAY3	HET_DAY5	NOTEST	0	0	0	0	1	1	no
MS4A14	MS4A14	MS4A14	chr11:60163486-60185228	HET_DAY3	HET_DAY5	NOTEST	0	0	0	0	1	1	no
MS4A15	MS4A15	MS4A15	chr11:60524339-60544204	HET_DAY3	HET_DAY5	NOTEST	0.0612659	0.0137535	-2.15528	0	1	1	no
MS4A2	MS4A2	MS4A2	chr11:59856136-59865940	HET_DAY3	HET_DAY5	NOTEST	0.402112	0.335635	-0.260704	0	1	1	no
MS4A3	MS4A3	MS4A3	chr11:59824100-59838588	HET_DAY3	HET_DAY5	NOTEST	0	0	0	0	1	1	no
MS4A4A	MS4A4A	MS4A4A	chr11:60048013-60076445	HET_DAY3	HET_DAY5	NOTEST	0.060104	0	#NAME?	0	1	1	no
MS4A5	MS4A5	MS4A5	chr11:60197061-60215265	HET_DAY3	HET_DAY5	NOTEST	0	0	0	0	1	1	no
MS4A6A	MS4A6A	MS4A6A	chr11:59939079-59952139	HET_DAY3	HET_DAY5	OK	0.594541	1.62896	1.45411	1.80409	0.01995	0.12104	no
MS4A6E	MS4A6E	MS4A6E	chr11:60102354-60108441	HET_DAY3	HET_DAY5	NOTEST	0.0520977	0.12457	1.25766	0	1	1	no
MS4A7	MS4A7	MS4A7	chr11:60145957-60163426	HET_DAY3	HET_DAY5	OK	0.679809	0.51437	-0.402322	-0.530718	0.4288	0.753824	no
MS4A8B	MS4A8B	MS4A8B	chr11:60467046-60483285	HET_DAY3	HET_DAY5	NOTEST	0	0.14519	inf	0	1	1	no
MSC	MSC	MSC	chr8:72753776-72987819	HET_DAY3	HET_DAY5	NOTEST	0.498025	0.244528	-1.02622	0	1	1	no
MSGN1	MSGN1	MSGN1	chr2:17997785-17998367	HET_DAY3	HET_DAY5	NOTEST	0.0536213	0	#NAME?	0	1	1	no
MSH2	MSH2	MSH2	chr2:47630262-47710360	HET_DAY3	HET_DAY5	OK	56.3401	38.8468	-0.536367	-1.26106	0.07455	0.288643	no
MSH3	MSH3	MSH3	chr5:79922044-80172634	HET_DAY3	HET_DAY5	OK	8.28988	5.38312	-0.622907	-0.254772	0.7835	0.938159	no
MSH4	MSH4	MSH4	chr1:76262555-76378923	HET_DAY3	HET_DAY5	NOTEST	0.0847506	0.0203546	-2.05787	0	1	1	no
MSH5	MSH5	MSH5	chr6_ssto_hap7:3038542-3063437	HET_DAY3	HET_DAY5	OK	4.76588	4.93802	0.0511918	0.0614399	0.9283	0.980475	no
MSH5-SAPCD1	MSH5-SAPCD1	MSH5-SAPCD1	chr6_ssto_hap7:3038542-3063437	HET_DAY3	HET_DAY5	OK	3.27486	3.52394	0.105755	0.134638	0.84235	0.956467	no
MSH6	MSH6	MSH6	chr2:48010220-48132932	HET_DAY3	HET_DAY5	OK	75.4243	56.9955	-0.404181	-0.809736	0.246	0.577262	no
MSI1	MSI1	MSI1	chr12:120779132-120806958	HET_DAY3	HET_DAY5	OK	18.9087	22.3286	0.239838	0.531109	0.45795	0.775489	no
MSI2	MSI2	MSI2	chr17:55333930-55757299	HET_DAY3	HET_DAY5	OK	31.2284	30.1386	-0.0512477	-0.111871	0.87635	0.966669	no
MSL1	MSL1	MSL1	chr17:38278789-38293045	HET_DAY3	HET_DAY5	OK	39.0617	44.2949	0.181384	0.423848	0.54125	0.830302	no
MSL2	MSL2	MSL2	chr3:135867759-135914688	HET_DAY3	HET_DAY5	OK	15.1772	18.6239	0.295247	0.640442	0.36115	0.696712	no
MSL3	MSL3	MSL3	chrX:11776277-11793872	HET_DAY3	HET_DAY5	OK	13.4548	10.191	-0.400827	-0.790076	0.2671	0.601448	no
MSL3P1	MSL3P1	MSL3P1	chr2:234774089-234777055	HET_DAY3	HET_DAY5	OK	7.4181	8.42388	0.183435	0.33846	0.6303	0.877525	no
MSLN	MSLN	MSLN	chr16:810764-818865	HET_DAY3	HET_DAY5	NOTEST	0.0479054	0.1017	1.08606	0	1	1	no
MSLNL	MSLNL	MSLNL	chr16:819427-832926	HET_DAY3	HET_DAY5	NOTEST	0.00830299	0.0256341	1.62636	0	1	1	no
MSMB	MSMB	MSMB	chr10:51549552-51562518	HET_DAY3	HET_DAY5	NOTEST	0	0	0	0	1	1	no
MSMO1	MSMO1	MSMO1	chr4:166248817-166264314	HET_DAY3	HET_DAY5	OK	54.8537	65.2801	0.251054	0.606461	0.40065	0.731427	no
MSMP	MSMP	MSMP	chr9:35749276-35754274	HET_DAY3	HET_DAY5	OK	13.4873	13.6283	0.0150063	0.0165076	0.98155	0.99446	no
MSN	MSN	MSN	chrX:64887510-64961793	HET_DAY3	HET_DAY5	OK	75.1475	104.376	0.473996	1.16714	0.09495	0.335775	no
MSR1	MSR1	MSR1	chr8:15965386-16050300	HET_DAY3	HET_DAY5	NOTEST	0.0632417	0.0352759	-0.842193	0	1	1	no
MSRA	MSRA	MSRA	chr8:9911829-10286401	HET_DAY3	HET_DAY5	OK	0.833378	0.548109	-0.604508	-0.721558	0.2725	0.607446	no
MSRB2	MSRB2	MSRB2	chr10:23384426-23410942	HET_DAY3	HET_DAY5	OK	4.94925	9.16833	0.889448	1.61114	0.02185	0.128668	no
MSRB3	MSRB3	MSRB3	chr12:65672422-65860687	HET_DAY3	HET_DAY5	OK	3.2198	4.08072	0.341851	0.617314	0.37015	0.70495	no
MSS51	MSS51	MSS51	chr10:75183336-75193319	HET_DAY3	HET_DAY5	OK	1.85287	2.33962	0.336514	0.523133	0.45265	0.771635	no
MST1	MST1	MST1	chr3:49721379-49726196	HET_DAY3	HET_DAY5	OK	0.658772	1.04387	0.664085	0.819596	0.2241	0.550251	no
MST1P2	MST1P2	MST1P2	chr1:16972068-16976915	HET_DAY3	HET_DAY5	OK	0.530199	0.979933	0.886149	1.09746	0.12285	0.391862	no
MST1P9	MST1P9	MST1P9	chr1:17081400-17090975	HET_DAY3	HET_DAY5	OK	0.396196	1.12707	1.50829	2.15447	0.0032	0.0327386	yes
MST1R	MST1R	MST1R	chr3:49924435-49941306	HET_DAY3	HET_DAY5	NOTEST	0.0852879	0.117116	0.457528	0	1	1	no
MST4	MST4	MST4	chrX:131157244-131209971	HET_DAY3	HET_DAY5	OK	65.0483	46.3754	-0.488151	-1.1367	0.1095	0.366425	no
MSTN	MSTN	MSTN	chr2:190920425-190927455	HET_DAY3	HET_DAY5	NOTEST	0.0321598	0.122685	1.93164	0	1	1	no
MSTO1	MSTO1	MSTO1	chr1:155579960-155584758	HET_DAY3	HET_DAY5	OK	13.718	9.39538	-0.546047	-1.09843	0.1204	0.387126	no
MSTO2P	MSTO2P	MSTO2P	chr1:155715608-155826972	HET_DAY3	HET_DAY5	OK	5.7759	4.03281	-0.518259	-0.374361	0.5704	0.846787	no
MSX1	MSX1	MSX1	chr4:4861391-4865660	HET_DAY3	HET_DAY5	OK	9.41778	18.3942	0.96579	1.50206	0.01825	0.113648	no
MSX2	MSX2	MSX2	chr5:174151574-174157902	HET_DAY3	HET_DAY5	OK	18.2476	37.4978	1.0391	2.00952	0.00465	0.0430884	yes
MSX2P1	MSX2P1	MSX2P1	chr17:56234319-56236480	HET_DAY3	HET_DAY5	OK	1.11131	2.41442	1.11941	1.57687	0.02745	0.150358	no
MT1A	MT1A	MT1A	chr16:56672577-56673999	HET_DAY3	HET_DAY5	NOTEST	0.366468	0.245717	-0.576691	0	1	1	no
MT1B	MT1B	MT1B	chr16:56685810-56687116	HET_DAY3	HET_DAY5	NOTEST	0	0	0	0	1	1	no
MT1DP	MT1DP	MT1DP	chr16:56677598-56678853	HET_DAY3	HET_DAY5	NOTEST	0	0	0	0	1	1	no
MT1E	MT1E	MT1E	chr16:56659584-56661024	HET_DAY3	HET_DAY5	OK	2.06889	1.22882	-0.751577	-0.780637	0.31385	0.651505	no
MT1F	MT1F	MT1F	chr16:56691854-56693215	HET_DAY3	HET_DAY5	OK	2.50329	1.82206	-0.458256	-0.45877	0.51175	0.811684	no
MT1G	MT1G	MT1G	chr16:56700652-56701977	HET_DAY3	HET_DAY5	OK	2.01571	1.38235	-0.544159	-0.458731	0.49825	0.803507	no
MT1H	MT1H	MT1H	chr16:56703725-56705041	HET_DAY3	HET_DAY5	NOTEST	0.392951	0.209341	-0.908494	0	1	1	no
MT1IP	MT1IP	MT1IP	chr16:56709648-56711653	HET_DAY3	HET_DAY5	OK	0.688324	0.505356	-0.445789	-0.557447	0.4353	0.758733	no
MT1JP	MT1JP	MT1JP	chr16:56669650-56670998	HET_DAY3	HET_DAY5	NOTEST	0.360443	0.184808	-0.963743	0	1	1	no
MT1L	MT1L	MT1L	chr16:56651372-56652730	HET_DAY3	HET_DAY5	NOTEST	0	0.113365	inf	0	1	1	no
MT1M	MT1M	MT1M	chr16:56666533-56667898	HET_DAY3	HET_DAY5	NOTEST	0	0.351821	inf	0	1	1	no
MT1X	MT1X	MT1X	chr16:56716381-56718108	HET_DAY3	HET_DAY5	OK	5.90271	5.30596	-0.153763	-0.172971	0.80645	0.945589	no
MT2A	MT2A	MT2A	chr16:56642477-56643409	HET_DAY3	HET_DAY5	OK	3.59043	4.85673	0.435827	0.45723	0.4842	0.793869	no
MT3	MT3	MT3	chr16:56623266-56625000	HET_DAY3	HET_DAY5	NOTEST	0	0	0	0	1	1	no
MT4	MT4	MT4	chr16:56598960-56602869	HET_DAY3	HET_DAY5	NOTEST	0	0	0	0	1	1	no
MTA1	MTA1	MTA1	chr14:105886185-105937057	HET_DAY3	HET_DAY5	OK	26.5517	28.1209	0.0828363	0.183941	0.8009	0.943794	no
MTA2	MTA2	MTA2	chr11:62360674-62369312	HET_DAY3	HET_DAY5	OK	63.6704	42.5848	-0.580285	-1.42717	0.0506	0.225614	no
MTA3	MTA3	MTA3	chr2:42795670-42936353	HET_DAY3	HET_DAY5	OK	37.0503	34.6616	-0.0961463	-0.216636	0.759	0.929537	no
MTAP	MTAP	MTAP	chr9:21802634-21865969	HET_DAY3	HET_DAY5	OK	14.6452	9.74481	-0.587717	-1.28304	0.0611	0.254346	no
MTBP	MTBP	MTBP	chr8:121457665-121535875	HET_DAY3	HET_DAY5	OK	9.54581	6.55732	-0.541762	-1.05845	0.12695	0.399527	no
MTCH1	MTCH1	MTCH1	chr6:36935916-36953949	HET_DAY3	HET_DAY5	OK	98.6368	122.25	0.309633	0.754457	0.28885	0.625266	no
MTCH2	MTCH2	MTCH2	chr11:47638857-47664206	HET_DAY3	HET_DAY5	OK	38.5357	51.5416	0.419541	0.973366	0.16255	0.461291	no
MTCP1	MTCP1	MTCP1	chrX:154289899-154299547	HET_DAY3	HET_DAY5	OK	1.27028	1.28516	0.0168026	0.0135275	0.9834	0.994915	no
MTCP1NB	MTCP1NB	MTCP1NB	chrX:154289899-154299547	HET_DAY3	HET_DAY5	OK	9.63331	11.2744	0.226942	0.347086	0.6289	0.876724	no
MTDH	MTDH	MTDH	chr8:98656406-98742488	HET_DAY3	HET_DAY5	OK	11.8386	8.43616	-0.488834	-1.1235	0.1122	0.371715	no
MTERF	MTERF	MTERF	chr7:91502020-91510016	HET_DAY3	HET_DAY5	OK	7.97711	6.10628	-0.385573	-0.717086	0.30885	0.646543	no
MTERFD1	MTERFD1	MTERFD1	chr8:97251644-97273796	HET_DAY3	HET_DAY5	OK	29.4746	25.3824	-0.215646	-0.439351	0.5225	0.818638	no
MTERFD2	MTERFD2	MTERFD2	chr2:241938254-242041747	HET_DAY3	HET_DAY5	OK	13.9627	13.1818	-0.0830294	-0.152953	0.82665	0.951479	no
MTERFD3	MTERFD3	MTERFD3	chr12:107371068-107380929	HET_DAY3	HET_DAY5	OK	7.23146	12.6807	0.810274	1.51977	0.03325	0.171262	no
MTF1	MTF1	MTF1	chr1:38275238-38325292	HET_DAY3	HET_DAY5	OK	4.47245	3.72862	-0.262424	-0.540911	0.44365	0.764746	no
MTF2	MTF2	MTF2	chr1:93544791-93604638	HET_DAY3	HET_DAY5	OK	30.5779	30.218	-0.017079	-0.0415574	0.9577	0.988324	no
MTFMT	MTFMT	MTFMT	chr15:65293849-65321977	HET_DAY3	HET_DAY5	OK	6.44658	6.62766	0.0399663	0.0765622	0.9177	0.977465	no
MTFP1	MTFP1	MTFP1	chr22:30821610-30825041	HET_DAY3	HET_DAY5	OK	29.537	43.4995	0.558476	1.15284	0.11105	0.369447	no
MTFR1	MTFR1	MTFR1	chr8:66556887-66622798	HET_DAY3	HET_DAY5	OK	14.7638	18.6802	0.339451	0.712992	0.3117	0.649237	no
MTG1	MTG1	MTG1	chr10:135207620-135238121	HET_DAY3	HET_DAY5	OK	20.176	8.70959	-1.21196	-2.11982	0.00385	0.0375099	yes
MTHFD1	MTHFD1	MTHFD1	chr14:64854758-64926725	HET_DAY3	HET_DAY5	OK	52.169	26.582	-0.972742	-2.30018	0.0011	0.0147512	yes
MTHFD1L	MTHFD1L	MTHFD1L	chr6:151186814-151423023	HET_DAY3	HET_DAY5	OK	31.7778	26.8771	-0.24164	-0.458502	0.5013	0.805422	no
MTHFD2	MTHFD2	MTHFD2	chr2:74425689-74442424	HET_DAY3	HET_DAY5	OK	78.89	69.533	-0.182146	-0.430388	0.53875	0.828589	no
MTHFD2L	MTHFD2L	MTHFD2L	chr4:75023828-75168814	HET_DAY3	HET_DAY5	OK	1.36792	1.65645	0.276112	0.407095	0.5626	0.842444	no
MTHFR	MTHFR	MTHFR	chr1:11845786-11866160	HET_DAY3	HET_DAY5	OK	2.39408	2.12886	-0.169389	-0.31214	0.6615	0.891756	no
MTHFS	MTHFS	MTHFS	chr15:80135888-80217196	HET_DAY3	HET_DAY5	OK	0.490988	1.46022	1.57243	0.93766	0.3593	0.695146	no
MTHFSD	MTHFSD	MTHFSD	chr16:86563781-86588841	HET_DAY3	HET_DAY5	OK	3.8681	4.24677	0.134742	0.232911	0.7454	0.924513	no
MTIF2	MTIF2	MTIF2	chr2:55463755-55496384	HET_DAY3	HET_DAY5	OK	16.7149	16.2088	-0.0443619	-0.0965268	0.88985	0.969971	no
MTIF3	MTIF3	MTIF3	chr13:27998680-28024739	HET_DAY3	HET_DAY5	OK	31.6137	44.383	0.48946	0.644005	0.3725	0.707044	no
MTL5	MTL5	MTL5	chr11:68474907-68518988	HET_DAY3	HET_DAY5	OK	0.778212	2.1192	1.44529	2.17315	0.003	0.0311907	yes
MTM1	MTM1	MTM1	chrX:149737046-149841616	HET_DAY3	HET_DAY5	OK	9.40044	6.38065	-0.559025	-1.07814	0.1248	0.395426	no
MTMR1	MTMR1	MTMR1	chrX:149861868-149933575	HET_DAY3	HET_DAY5	OK	8.64122	7.47813	-0.208558	-0.400086	0.5655	0.844097	no
MTMR10	MTMR10	MTMR10	chr15:31196054-31283807	HET_DAY3	HET_DAY5	OK	5.28456	5.56318	0.0741266	0.0993865	0.89125	0.970317	no
MTMR11	MTMR11	MTMR11	chr1:149900542-149908791	HET_DAY3	HET_DAY5	OK	0.624485	0.731101	0.227405	0.309114	0.6627	0.892278	no
MTMR12	MTMR12	MTMR12	chr5:32227110-32313114	HET_DAY3	HET_DAY5	OK	9.29526	7.99022	-0.218261	-0.469671	0.5038	0.807046	no
MTMR14	MTMR14	MTMR14	chr3:9691116-9744078	HET_DAY3	HET_DAY5	OK	15.196	11.8272	-0.361578	-0.754226	0.2927	0.629674	no
MTMR2	MTMR2	MTMR2	chr11:95566043-95657371	HET_DAY3	HET_DAY5	OK	20.6269	20.9882	0.0250546	0.0590059	0.9295	0.980754	no
MTMR3	MTMR3	MTMR3	chr22:30279157-30426857	HET_DAY3	HET_DAY5	OK	4.94724	8.40552	0.764713	1.70924	0.016	0.103763	no
MTMR4	MTMR4	MTMR4	chr17:56566892-56595251	HET_DAY3	HET_DAY5	OK	14.9879	9.57749	-0.646082	-1.4661	0.0383	0.187968	no
MTMR6	MTMR6	MTMR6	chr13:25820340-25861704	HET_DAY3	HET_DAY5	OK	4.09497	5.08642	0.312797	0.626063	0.3874	0.72014	no
MTMR7	MTMR7	MTMR7	chr8:17104400-17271040	HET_DAY3	HET_DAY5	OK	2.20778	1.89323	-0.221747	-0.242718	0.7243	0.91708	no
MTMR8	MTMR8	MTMR8	chrX:63487960-63615333	HET_DAY3	HET_DAY5	NOTEST	0.182016	0.241612	0.408627	0	1	1	no
MTMR9	MTMR9	MTMR9	chr8:11141999-11185654	HET_DAY3	HET_DAY5	OK	8.29873	6.12933	-0.437161	-0.967437	0.17245	0.477186	no
MTMR9LP	MTMR9LP	MTMR9LP	chr1:32697260-32707311	HET_DAY3	HET_DAY5	OK	4.53672	5.66199	0.319659	0.54848	0.42995	0.75473	no
MTNR1A	MTNR1A	MTNR1A	chr4:187454808-187476537	HET_DAY3	HET_DAY5	NOTEST	0.470661	0.107516	-2.13013	0	1	1	no
MTNR1B	MTNR1B	MTNR1B	chr11:92702788-92715948	HET_DAY3	HET_DAY5	NOTEST	0.0972176	0	#NAME?	0	1	1	no
MTO1	MTO1	MTO1	chr6:74171453-74211179	HET_DAY3	HET_DAY5	OK	9.5235	8.33763	-0.191854	-0.378781	0.59165	0.858054	no
MTOR	MTOR	MTOR	chr1:11166587-11322608	HET_DAY3	HET_DAY5	OK	23.8105	14.4626	-0.719272	-1.74388	0.0121	0.0854312	no
MTPAP	MTPAP	MTPAP	chr10:30598729-30638267	HET_DAY3	HET_DAY5	OK	8.39576	7.24368	-0.212938	-0.461076	0.51255	0.812263	no
MTR	MTR	MTR	chr1:236958580-237067281	HET_DAY3	HET_DAY5	OK	6.66496	5.67304	-0.232475	-0.526361	0.44375	0.764847	no
MTRF1	MTRF1	MTRF1	chr13:41790515-41837713	HET_DAY3	HET_DAY5	OK	5.70982	4.64913	-0.296486	-0.523863	0.4544	0.772893	no
MTRF1L	MTRF1L	MTRF1L	chr6:153308399-153323925	HET_DAY3	HET_DAY5	OK	9.09495	9.51809	0.0656058	0.137181	0.84695	0.958068	no
MTRNR2L1	MTRNR2L1	MTRNR2L1	chr17:22022436-22023991	HET_DAY3	HET_DAY5	OK	90.741	131.713	0.537568	1.27488	0.0674	0.270718	no
MTRNR2L10	MTRNR2L10	MTRNR2L10	chrX:55207823-55208944	HET_DAY3	HET_DAY5	OK	36.158	57.4066	0.666902	1.38957	0.05155	0.228333	no
MTRNR2L2	MTRNR2L2	MTRNR2L2	chr5:79922044-80172634	HET_DAY3	HET_DAY5	OK	833.563	1067.46	0.35682	0.747294	0.27475	0.609996	no
MTRNR2L3	MTRNR2L3	MTRNR2L3	chr20:55904830-55998278	HET_DAY3	HET_DAY5	OK	14.2934	19.5441	0.451385	0.430353	0.54335	0.831394	no
MTRNR2L4	MTRNR2L4	MTRNR2L4	chr16:3421052-3422283	HET_DAY3	HET_DAY5	OK	30.0811	41.5611	0.466376	1	0.15825	0.454163	no
MTRNR2L5	MTRNR2L5	MTRNR2L5	chr10:57358749-57360487	HET_DAY3	HET_DAY5	OK	1.32657	0.827075	-0.681609	-0.903304	0.1979	0.515515	no
MTRNR2L6	MTRNR2L6	MTRNR2L6	chr7:142374130-142375525	HET_DAY3	HET_DAY5	OK	53.8801	72.5607	0.429437	0.98795	0.165	0.465113	no
MTRNR2L7	MTRNR2L7	MTRNR2L7	chr10:37890365-37891859	HET_DAY3	HET_DAY5	NOTEST	0.0212427	0.0498314	1.23008	0	1	1	no
MTRNR2L8	MTRNR2L8	MTRNR2L8	chr11:10529433-10530723	HET_DAY3	HET_DAY5	OK	406.975	521.607	0.358025	0.860292	0.21155	0.534361	no
MTRR	MTRR	MTRR	chr5:7869216-7901235	HET_DAY3	HET_DAY5	OK	13.3108	10.2173	-0.381586	-0.796551	0.24595	0.577224	no
MTSS1	MTSS1	MTSS1	chr8:125563027-125740730	HET_DAY3	HET_DAY5	OK	8.80465	4.78269	-0.880444	-1.77614	0.01305	0.0901061	no
MTSS1L	MTSS1L	MTSS1L	chr16:70695106-70719954	HET_DAY3	HET_DAY5	OK	8.20539	11.1939	0.448071	0.892127	0.19905	0.517062	no
MTTP	MTTP	MTTP	chr4:100485239-100545154	HET_DAY3	HET_DAY5	OK	0.682223	0.625227	-0.125864	-0.156714	0.8091	0.94629	no
MTUS1	MTUS1	MTUS1	chr8:17501302-17658426	HET_DAY3	HET_DAY5	NOTEST	0.26125	0.311918	0.255735	0	1	1	no
MTUS2	MTUS2	MTUS2	chr13:29598747-30080084	HET_DAY3	HET_DAY5	OK	0.65158	0.472753	-0.462856	-0.617253	0.40375	0.733789	no
MTVR2	MTVR2	MTVR2	chr17:54961462-54962274	HET_DAY3	HET_DAY5	NOTEST	0.102375	0	#NAME?	0	1	1	no
MTX1	MTX1	MTX1	chr1:155178489-155197325	HET_DAY3	HET_DAY5	OK	14.77	20.3655	0.463462	0.795597	0.2595	0.592572	no
MTX2	MTX2	MTX2	chr2:177134122-177202753	HET_DAY3	HET_DAY5	OK	29.0452	32.3936	0.157411	0.330779	0.636	0.880321	no
MTX3	MTX3	MTX3	chr5:79272538-79287088	HET_DAY3	HET_DAY5	OK	14.2376	15.5531	0.127496	0.301211	0.67065	0.895864	no
MUC1	MUC1	MUC1	chr1:155158299-155162706	HET_DAY3	HET_DAY5	OK	2.33799	1.20974	-0.95057	-1.13313	0.04075	0.195679	no
MUC12	MUC12	MUC12	chr7:100612903-100662230	HET_DAY3	HET_DAY5	NOTEST	0.130068	0.332622	1.35461	0	1	1	no
MUC13	MUC13	MUC13	chr3:124624288-124653595	HET_DAY3	HET_DAY5	NOTEST	0.00788198	0	#NAME?	0	1	1	no
MUC15	MUC15	MUC15	chr11:26353677-26684836	HET_DAY3	HET_DAY5	NOTEST	0.19094	0.094696	-1.01175	0	1	1	no
MUC16	MUC16	MUC16	chr19:8959519-9092018	HET_DAY3	HET_DAY5	NOTEST	0.00505417	0.00101743	-2.31254	0	1	1	no
MUC17	MUC17	MUC17	chr7:100663363-100702140	HET_DAY3	HET_DAY5	NOTEST	0.00138302	0	#NAME?	0	1	1	no
MUC2	MUC2	MUC2	chr11:1074874-1104417	HET_DAY3	HET_DAY5	NOTEST	0.0092938	0.0020175	-2.2037	0	1	1	no
MUC20	MUC20	MUC20	chr3:195447752-195464540	HET_DAY3	HET_DAY5	NOTEST	0.401984	0.314265	-0.355159	0	1	1	no
MUC21	MUC21	MUC21	chr6_qbl_hap6:2244469-2250860	HET_DAY3	HET_DAY5	NOTEST	0.0537674	0.0959447	0.835472	0	1	1	no
MUC22	MUC22	MUC22	chr6_ssto_hap7:2305959-2335435	HET_DAY3	HET_DAY5	NOTEST	0.0729441	0.0540082	-0.433613	0	1	1	no
MUC4	MUC4	MUC4	chr3:195473637-195538844	HET_DAY3	HET_DAY5	NOTEST	0.120587	0.0142779	-3.07822	0	1	1	no
MUC5B	MUC5B	MUC5B	chr11:1244294-1283406	HET_DAY3	HET_DAY5	NOTEST	0.0232864	0.02126	-0.131347	0	1	1	no
MUC6	MUC6	MUC6	chr11:1012823-1036706	HET_DAY3	HET_DAY5	NOTEST	0.434268	0.0494456	-3.13467	0	1	1	no
MUC7	MUC7	MUC7	chr4:71296208-71348714	HET_DAY3	HET_DAY5	NOTEST	0	0	0	0	1	1	no
MUCL1	MUCL1	MUCL1	chr12:55248298-55252174	HET_DAY3	HET_DAY5	NOTEST	0	0	0	0	1	1	no
MUDENG	MUDENG	MUDENG	chr14:57669193-57756797	HET_DAY3	HET_DAY5	OK	29.1265	16.3408	-0.83385	-1.01593	0.1589	0.455176	no
MUL1	MUL1	MUL1	chr1:20825940-20834674	HET_DAY3	HET_DAY5	OK	7.50899	7.83496	0.0613077	0.113897	0.8704	0.965083	no
MUM1	MUM1	MUM1	chr19:1354975-1378430	HET_DAY3	HET_DAY5	OK	15.2159	9.76752	-0.639515	-1.37892	0.0487	0.22028	no
MUM1L1	MUM1L1	MUM1L1	chrX:105412297-105452949	HET_DAY3	HET_DAY5	OK	1.23572	2.34023	0.921302	1.59318	0.03895	0.189904	no
MURC	MURC	MURC	chr9:103340335-103350173	HET_DAY3	HET_DAY5	OK	7.40212	5.43706	-0.445113	-0.816853	0.23265	0.561151	no
MUS81	MUS81	MUS81	chr11:65627871-65640405	HET_DAY3	HET_DAY5	OK	8.05824	6.33843	-0.34634	-0.544059	0.40935	0.738345	no
MUSK	MUSK	MUSK	chr9:113431050-113563278	HET_DAY3	HET_DAY5	NOTEST	0.0357687	0.0195249	-0.873385	0	1	1	no
MUSTN1	MUSTN1	MUSTN1	chr3:52867130-52931597	HET_DAY3	HET_DAY5	OK	12.7081	13.3254	0.0684335	0.0486361	0.9439	0.984522	no
MUT	MUT	MUT	chr6:49398072-49431041	HET_DAY3	HET_DAY5	OK	7.52533	8.43638	0.164869	0.340354	0.6317	0.878253	no
MUTED	MUTED	MUTED	chr6:7727010-8102828	HET_DAY3	HET_DAY5	OK	4.17026	7.16229	0.780285	0.363863	0.7574	0.929103	no
MUTED-TXNDC5	MUTED-TXNDC5	MUTED-TXNDC5	chr6:7727010-8102828	HET_DAY3	HET_DAY5	OK	4.80284	8.11771	0.757185	0.332397	0.7168	0.914141	no
MUTYH	MUTYH	MUTYH	chr1:45794913-45956840	HET_DAY3	HET_DAY5	OK	10.7643	12.2929	0.191558	0.235418	0.74495	0.924315	no
MVD	MVD	MVD	chr16:88718347-88729495	HET_DAY3	HET_DAY5	OK	17.0766	16.824	-0.0214997	-0.0365614	0.9552	0.987891	no
MVK	MVK	MVK	chr12:110011499-110035071	HET_DAY3	HET_DAY5	OK	5.48347	6.27839	0.195307	0.348794	0.63335	0.878974	no
MVP	MVP	MVP	chr16:29827527-29859360	HET_DAY3	HET_DAY5	OK	0.287064	2.39484	3.06048	1.00565	0.14645	0.43447	no
MX1	MX1	MX1	chr21:42792519-42831141	HET_DAY3	HET_DAY5	NOTEST	0.0464618	0.0594379	0.355339	0	1	1	no
MX2	MX2	MX2	chr21:42733949-42780869	HET_DAY3	HET_DAY5	NOTEST	0.35451	0.149565	-1.24505	0	1	1	no
MXD1	MXD1	MXD1	chr2:70142172-70170076	HET_DAY3	HET_DAY5	OK	0.97931	1.47117	0.587128	0.9916	0.16345	0.462722	no
MXD3	MXD3	MXD3	chr5:176730834-176739292	HET_DAY3	HET_DAY5	OK	25.5657	29.6739	0.214982	0.323299	0.6402	0.882337	no
MXD4	MXD4	MXD4	chr4:2249159-2263739	HET_DAY3	HET_DAY5	OK	4.45684	7.90158	0.826121	1.40594	0.0318	0.16617	no
MXI1	MXI1	MXI1	chr10:111967362-112047123	HET_DAY3	HET_DAY5	OK	5.42904	6.98571	0.36371	0.701339	0.3282	0.665485	no
MXRA5	MXRA5	MXRA5	chrX:3226608-3264684	HET_DAY3	HET_DAY5	NOTEST	0.167604	0.226738	0.435968	0	1	1	no
MXRA7	MXRA7	MXRA7	chr17:74671808-74707056	HET_DAY3	HET_DAY5	OK	12.5626	38.7557	1.62528	3.3029	5e-05	0.00125542	yes
MXRA8	MXRA8	MXRA8	chr1:1288070-1293915	HET_DAY3	HET_DAY5	OK	4.51387	5.22534	0.211161	0.300601	0.6254	0.875028	no
MYADM	MYADM	MYADM	chr19:54369610-54379689	HET_DAY3	HET_DAY5	OK	20.7654	29.2066	0.49211	1.11154	0.1156	0.37807	no
MYADML	MYADML	MYADML	chr2:33951127-33953284	HET_DAY3	HET_DAY5	NOTEST	0.0223804	0	#NAME?	0	1	1	no
MYADML2	MYADML2	MYADML2	chr17:79897520-79905109	HET_DAY3	HET_DAY5	NOTEST	0.0538541	0.0266124	-1.01696	0	1	1	no
MYB	MYB	MYB	chr6:135502452-135540311	HET_DAY3	HET_DAY5	OK	1.53251	1.08972	-0.491932	-0.646327	0.3151	0.652758	no
MYBBP1A	MYBBP1A	MYBBP1A	chr17:4402128-4458681	HET_DAY3	HET_DAY5	OK	15.4863	6.10264	-1.34349	-2.81573	0.0002	0.00398698	yes
MYBL1	MYBL1	MYBL1	chr8:67474409-67525480	HET_DAY3	HET_DAY5	OK	1.68366	1.42998	-0.235606	-0.354262	0.59375	0.859176	no
MYBL2	MYBL2	MYBL2	chr20:42295708-42345122	HET_DAY3	HET_DAY5	OK	66.228	33.522	-0.982333	-2.43611	0.001	0.0137402	yes
MYBPC1	MYBPC1	MYBPC1	chr12:101988708-102079658	HET_DAY3	HET_DAY5	NOTEST	0.0113753	0.0407611	1.84129	0	1	1	no
MYBPC2	MYBPC2	MYBPC2	chr19:50936159-50969583	HET_DAY3	HET_DAY5	NOTEST	0.247559	0.110787	-1.15998	0	1	1	no
MYBPC3	MYBPC3	MYBPC3	chr11:47352956-47374253	HET_DAY3	HET_DAY5	NOTEST	0.0634568	0.00390067	-4.02398	0	1	1	no
MYBPH	MYBPH	MYBPH	chr1:203136938-203144942	HET_DAY3	HET_DAY5	NOTEST	0.0380476	0	#NAME?	0	1	1	no
MYBPHL	MYBPHL	MYBPHL	chr1:109834986-109849663	HET_DAY3	HET_DAY5	NOTEST	0.249101	0.393192	0.658503	0	1	1	no
MYC	MYC	MYC	chr8:128748314-128753680	HET_DAY3	HET_DAY5	OK	8.12099	2.2069	-1.87964	-3.33632	5e-05	0.00125542	yes
MYCBP	MYCBP	MYCBP	chr1:39328161-39347298	HET_DAY3	HET_DAY5	OK	15.683	17.5344	0.160983	0.338122	0.6347	0.879617	no
MYCBP2	MYCBP2	MYCBP2	chr13:77618791-77901177	HET_DAY3	HET_DAY5	OK	5.67874	4.51808	-0.329859	-0.752076	0.28885	0.625266	no
MYCBPAP	MYCBPAP	MYCBPAP	chr17:48585744-48608862	HET_DAY3	HET_DAY5	NOTEST	0.21186	0.203067	-0.0611555	0	1	1	no
MYCL1	MYCL1	MYCL1	chr1:40361095-40367687	HET_DAY3	HET_DAY5	OK	9.94736	6.06459	-0.713904	-1.30226	0.0742	0.2878	no
MYCN	MYCN	MYCN	chr2:16080019-16087129	HET_DAY3	HET_DAY5	OK	34.3344	16.4501	-1.06156	-2.19123	0.00145	0.0181871	yes
MYCNOS	MYCNOS	MYCNOS	chr2:16080019-16087129	HET_DAY3	HET_DAY5	OK	0.780686	0.919595	0.236256	0.0465284	0.90855	0.974973	no
MYCT1	MYCT1	MYCT1	chr6:153019029-153045715	HET_DAY3	HET_DAY5	NOTEST	0.0221899	0.0106801	-1.05498	0	1	1	no
MYD88	MYD88	MYD88	chr3:38179968-38184512	HET_DAY3	HET_DAY5	OK	9.84921	8.57944	-0.199124	-0.398769	0.57545	0.849443	no
MYEF2	MYEF2	MYEF2	chr15:48413168-48470558	HET_DAY3	HET_DAY5	OK	30.763	28.5924	-0.105567	-0.250637	0.71905	0.9149	no
MYEOV	MYEOV	MYEOV	chr11:69061621-69064754	HET_DAY3	HET_DAY5	NOTEST	0.0456205	0.092073	1.0131	0	1	1	no
MYEOV2	MYEOV2	MYEOV2	chr2:241065979-241075764	HET_DAY3	HET_DAY5	OK	85.0341	96.3601	0.180395	0.35345	0.6214	0.873236	no
MYF5	MYF5	MYF5	chr12:81110707-81113447	HET_DAY3	HET_DAY5	NOTEST	0	0.0320947	inf	0	1	1	no
MYF6	MYF6	MYF6	chr12:81101407-81103256	HET_DAY3	HET_DAY5	NOTEST	0.0406284	0.154559	1.9276	0	1	1	no
MYH1	MYH1	MYH1	chr17:10395626-10421859	HET_DAY3	HET_DAY5	NOTEST	0	0	0	0	1	1	no
MYH10	MYH10	MYH10	chr17:8377522-8534079	HET_DAY3	HET_DAY5	OK	95.6519	80.8501	-0.242545	-0.574162	0.41955	0.746593	no
MYH11	MYH11	MYH11	chr16:15737123-15950887	HET_DAY3	HET_DAY5	OK	1.35995	0.509602	-1.41611	-1.08254	0.14165	0.426175	no
MYH13	MYH13	MYH13	chr17:10204182-10276322	HET_DAY3	HET_DAY5	NOTEST	0.0116617	0.00294639	-1.98476	0	1	1	no
MYH14	MYH14	MYH14	chr19:50706884-50813801	HET_DAY3	HET_DAY5	OK	1.63379	1.1264	-0.536508	-0.837727	0.2019	0.521266	no
MYH15	MYH15	MYH15	chr3:108099215-108248169	HET_DAY3	HET_DAY5	NOTEST	0.143526	0.0723226	-0.988792	0	1	1	no
MYH16	MYH16	MYH16	chr7:98870923-98895594	HET_DAY3	HET_DAY5	NOTEST	0.019389	0.0421075	1.11884	0	1	1	no
MYH2	MYH2	MYH2	chr17:10424464-10453017	HET_DAY3	HET_DAY5	NOTEST	0.0361953	0.0132941	-1.44502	0	1	1	no
MYH3	MYH3	MYH3	chr17:10531842-10560626	HET_DAY3	HET_DAY5	OK	0.600376	0.27397	-1.13185	-1.63282	0.0299	0.159237	no
MYH4	MYH4	MYH4	chr17:10346607-10372876	HET_DAY3	HET_DAY5	NOTEST	0	0	0	0	1	1	no
MYH6	MYH6	MYH6	chr14:23851198-23877486	HET_DAY3	HET_DAY5	NOTEST	0.13197	0.0369267	-1.83748	0	1	1	no
MYH7	MYH7	MYH7	chr14:23881946-23904870	HET_DAY3	HET_DAY5	NOTEST	0.053503	0.0471626	-0.181975	0	1	1	no
MYH7B	MYH7B	MYH7B	chr20:33543703-33680618	HET_DAY3	HET_DAY5	NOTEST	0.0256978	0.0599833	1.22292	0	1	1	no
MYH8	MYH8	MYH8	chr17:10293641-10325267	HET_DAY3	HET_DAY5	NOTEST	0.0123566	0.00834424	-0.566428	0	1	1	no
MYH9	MYH9	MYH9	chr22:36677322-36784063	HET_DAY3	HET_DAY5	OK	58.5164	37.3862	-0.646333	-1.5562	0.02885	0.15541	no
MYL1	MYL1	MYL1	chr2:211154867-211179895	HET_DAY3	HET_DAY5	NOTEST	0.0290567	0.0802355	1.46537	0	1	1	no
MYL10	MYL10	MYL10	chr7:101256604-101272576	HET_DAY3	HET_DAY5	OK	1.38472	0.677733	-1.03081	-1.26005	0.0913	0.327977	no
MYL12A	MYL12A	MYL12A	chr18:3247527-3256234	HET_DAY3	HET_DAY5	OK	136.772	168.576	0.301627	0.728211	0.2976	0.634711	no
MYL12B	MYL12B	MYL12B	chr18:3262110-3278282	HET_DAY3	HET_DAY5	OK	100.603	155.226	0.625699	1.44901	0.03825	0.187776	no
MYL2	MYL2	MYL2	chr12:111348623-111358404	HET_DAY3	HET_DAY5	NOTEST	0	0	0	0	1	1	no
MYL3	MYL3	MYL3	chr3:46899356-46904973	HET_DAY3	HET_DAY5	NOTEST	0.118166	0.112264	-0.0739118	0	1	1	no
MYL4	MYL4	MYL4	chr17:45286427-45301045	HET_DAY3	HET_DAY5	OK	11.3568	8.24175	-0.46254	-0.71496	0.29435	0.631348	no
MYL5	MYL5	MYL5	chr4:671710-682973	HET_DAY3	HET_DAY5	OK	1.69256	1.11519	-0.601917	-0.604077	0.4138	0.741963	no
MYL6	MYL6	MYL6	chr12:56552044-56555366	HET_DAY3	HET_DAY5	OK	1415.66	1732.21	0.291139	0.689418	0.32345	0.660561	no
MYL6B	MYL6B	MYL6B	chr12:56546203-56551771	HET_DAY3	HET_DAY5	OK	97.4464	175.225	0.846527	2.05748	0.0053	0.0472819	yes
MYL7	MYL7	MYL7	chr7:44178462-44180916	HET_DAY3	HET_DAY5	NOTEST	0.391688	0.112343	-1.80179	0	1	1	no
MYL9	MYL9	MYL9	chr20:35169886-35178226	HET_DAY3	HET_DAY5	OK	177.227	89.5079	-0.985512	-2.20055	0.0009	0.0127257	yes
MYLIP	MYLIP	MYLIP	chr6:16129316-16148478	HET_DAY3	HET_DAY5	OK	1.24679	1.03506	-0.268501	-0.394511	0.56395	0.843227	no
MYLK	MYLK	MYLK	chr3:123304402-123603149	HET_DAY3	HET_DAY5	OK	13.9399	7.07136	-0.979157	-1.63145	0.0224	0.130887	no
MYLK-AS1	MYLK-AS1	MYLK-AS1	chr3:123304402-123603149	HET_DAY3	HET_DAY5	OK	1.81775	4.83403	1.41107	0.393458	0.5862	0.855459	no
MYLK2	MYLK2	MYLK2	chr20:30407177-30422500	HET_DAY3	HET_DAY5	NOTEST	0.200078	0.177476	-0.17294	0	1	1	no
MYLK3	MYLK3	MYLK3	chr16:46736193-46782221	HET_DAY3	HET_DAY5	OK	1.38229	1.00101	-0.465596	-0.809821	0.23725	0.566795	no
MYLK4	MYLK4	MYLK4	chr6:2663862-2751154	HET_DAY3	HET_DAY5	NOTEST	0.221264	0.197427	-0.164451	0	1	1	no
MYLPF	MYLPF	MYLPF	chr16:30386122-30389310	HET_DAY3	HET_DAY5	OK	1.31668	0.744136	-0.823262	-0.871674	0.25465	0.587077	no
MYNN	MYNN	MYNN	chr3:169490852-169507504	HET_DAY3	HET_DAY5	OK	6.12317	7.37281	0.267935	0.560238	0.4507	0.770042	no
MYO10	MYO10	MYO10	chr5:16662015-16936385	HET_DAY3	HET_DAY5	OK	19.7583	12.069	-0.711157	-1.72389	0.0131	0.090325	no
MYO15A	MYO15A	MYO15A	chr17:18012019-18083116	HET_DAY3	HET_DAY5	NOTEST	0.0999017	0.142874	0.516165	0	1	1	no
MYO15B	MYO15B	MYO15B	chr17:73584138-73663269	HET_DAY3	HET_DAY5	NOTEST	0.258528	0.192272	-0.427176	0	1	1	no
MYO16	MYO16	MYO16	chr13:109248499-109860355	HET_DAY3	HET_DAY5	NOTEST	0.160374	0.307808	0.94059	0	1	1	no
MYO18A	MYO18A	MYO18A	chr17:27400527-27507407	HET_DAY3	HET_DAY5	OK	5.64976	5.17136	-0.127646	-0.258397	0.7065	0.909994	no
MYO18B	MYO18B	MYO18B	chr22:26138119-26427007	HET_DAY3	HET_DAY5	NOTEST	0.00594106	0.0114546	0.947131	0	1	1	no
MYO19	MYO19	MYO19	chr17:34842472-34891305	HET_DAY3	HET_DAY5	OK	25.9457	21.1232	-0.296667	-0.512481	0.47535	0.787668	no
MYO1A	MYO1A	MYO1A	chr12:57422300-57444549	HET_DAY3	HET_DAY5	NOTEST	0.0556368	0.0289542	-0.942269	0	1	1	no
MYO1B	MYO1B	MYO1B	chr2:192110106-192290115	HET_DAY3	HET_DAY5	OK	31.4456	19.1219	-0.717637	-1.68555	0.0164	0.105574	no
MYO1C	MYO1C	MYO1C	chr17:1367479-1396001	HET_DAY3	HET_DAY5	OK	11.2379	14.1562	0.333068	0.768474	0.2895	0.625947	no
MYO1D	MYO1D	MYO1D	chr17:30819627-31203902	HET_DAY3	HET_DAY5	OK	0.824085	0.972001	0.238164	0.37159	0.60065	0.862528	no
MYO1E	MYO1E	MYO1E	chr15:59428167-59665071	HET_DAY3	HET_DAY5	OK	8.35405	4.12137	-1.01935	-2.09563	0.0026	0.0281172	yes
MYO1F	MYO1F	MYO1F	chr19:8585673-8642331	HET_DAY3	HET_DAY5	NOTEST	0.147563	0.227291	0.623208	0	1	1	no
MYO1G	MYO1G	MYO1G	chr7:45002259-45018704	HET_DAY3	HET_DAY5	NOTEST	0.0487778	0.0181803	-1.42385	0	1	1	no
MYO1H	MYO1H	MYO1H	chr12:109826523-109886176	HET_DAY3	HET_DAY5	NOTEST	0.0913841	0.0327497	-1.48046	0	1	1	no
MYO3A	MYO3A	MYO3A	chr10:26223001-26501465	HET_DAY3	HET_DAY5	NOTEST	0.0677877	0.0156842	-2.11171	0	1	1	no
MYO3B	MYO3B	MYO3B	chr2:171034654-171511674	HET_DAY3	HET_DAY5	OK	1.80147	0.831246	-1.11583	-1.85	0.0117	0.0834822	no
MYO5A	MYO5A	MYO5A	chr15:52599479-52821247	HET_DAY3	HET_DAY5	OK	5.40418	4.03636	-0.421022	-0.933635	0.1818	0.491827	no
MYO5B	MYO5B	MYO5B	chr18:47349155-47721451	HET_DAY3	HET_DAY5	NOTEST	0.538451	0.30504	-0.819815	0	1	1	no
MYO5C	MYO5C	MYO5C	chr15:52484514-52587995	HET_DAY3	HET_DAY5	OK	4.58279	1.7626	-1.37852	-2.61794	0.0002	0.00398698	yes
MYO6	MYO6	MYO6	chr6:76458908-76629254	HET_DAY3	HET_DAY5	OK	3.89072	6.41161	0.720649	1.46618	0.0362	0.181215	no
MYO7A	MYO7A	MYO7A	chr11:76839309-76926286	HET_DAY3	HET_DAY5	NOTEST	0.420117	0.195399	-1.10437	0	1	1	no
MYO7B	MYO7B	MYO7B	chr2:128293377-128395303	HET_DAY3	HET_DAY5	NOTEST	0.00342347	0	#NAME?	0	1	1	no
MYO9A	MYO9A	MYO9A	chr15:72118360-72433311	HET_DAY3	HET_DAY5	OK	3.33944	3.52138	0.0765365	0.147874	0.83135	0.953147	no
MYO9B	MYO9B	MYO9B	chr19:17186590-17324104	HET_DAY3	HET_DAY5	OK	10.2065	6.98252	-0.547663	-1.20562	0.08435	0.31232	no
MYOC	MYOC	MYOC	chr1:171604556-171621773	HET_DAY3	HET_DAY5	NOTEST	0	0	0	0	1	1	no
MYOCD	MYOCD	MYOCD	chr17:12569206-12670651	HET_DAY3	HET_DAY5	NOTEST	0.0956546	0.222203	1.21597	0	1	1	no
MYOD1	MYOD1	MYOD1	chr11:17741109-17743678	HET_DAY3	HET_DAY5	NOTEST	0.0212352	0	#NAME?	0	1	1	no
MYOF	MYOF	MYOF	chr10:95066185-95242074	HET_DAY3	HET_DAY5	OK	0.411411	2.6078	2.66419	4.41398	5e-05	0.00125542	yes
MYOG	MYOG	MYOG	chr1:203052256-203055377	HET_DAY3	HET_DAY5	NOTEST	0.0137089	0.0439486	1.6807	0	1	1	no
MYOM1	MYOM1	MYOM1	chr18:3066804-3220106	HET_DAY3	HET_DAY5	NOTEST	0.1863	0.207634	0.156418	0	1	1	no
MYOM2	MYOM2	MYOM2	chr8:1993157-2093380	HET_DAY3	HET_DAY5	NOTEST	0.379923	0.233901	-0.69981	0	1	1	no
MYOM3	MYOM3	MYOM3	chr1:24382530-24438665	HET_DAY3	HET_DAY5	NOTEST	0.355792	0.271388	-0.390676	0	1	1	no
MYOT	MYOT	MYOT	chr5:137203544-137223540	HET_DAY3	HET_DAY5	NOTEST	0.0664578	0.411915	2.63184	0	1	1	no
MYOZ1	MYOZ1	MYOZ1	chr10:75391411-75401515	HET_DAY3	HET_DAY5	OK	0.855469	3.03471	1.82677	2.47906	0.00095	0.013229	yes
MYOZ2	MYOZ2	MYOZ2	chr4:120056938-120108944	HET_DAY3	HET_DAY5	NOTEST	0	0	0	0	1	1	no
MYOZ3	MYOZ3	MYOZ3	chr5:150040403-150058925	HET_DAY3	HET_DAY5	NOTEST	0.500079	0.342237	-0.547162	0	1	1	no
MYPN	MYPN	MYPN	chr10:69865873-69971773	HET_DAY3	HET_DAY5	NOTEST	0.0247177	0.0508312	1.04017	0	1	1	no
MYPOP	MYPOP	MYPOP	chr19:46393280-46405862	HET_DAY3	HET_DAY5	OK	2.25076	3.0104	0.419542	0.648701	0.37135	0.705989	no
MYRIP	MYRIP	MYRIP	chr3:39851302-40353915	HET_DAY3	HET_DAY5	NOTEST	0.106708	0.132869	0.316335	0	1	1	no
MYSM1	MYSM1	MYSM1	chr1:59120410-59165747	HET_DAY3	HET_DAY5	OK	12.0141	10.9847	-0.129233	-0.313542	0.6676	0.894623	no
MYT1	MYT1	MYT1	chr20:62795826-62873606	HET_DAY3	HET_DAY5	NOTEST	0.269829	0.357818	0.40718	0	1	1	no
MYT1L	MYT1L	MYT1L	chr2:1792884-2335045	HET_DAY3	HET_DAY5	NOTEST	0.00468273	0.0293001	2.64548	0	1	1	no
MYZAP	MYZAP	MYZAP	chr15:57884101-58009755	HET_DAY3	HET_DAY5	NOTEST	0.188301	0.209951	0.157009	0	1	1	no
MZB1	MZB1	MZB1	chr5:138723256-138725605	HET_DAY3	HET_DAY5	NOTEST	0.0297599	0.0494379	0.732247	0	1	1	no
MZF1	MZF1	MZF1	chr19:59070552-59086164	HET_DAY3	HET_DAY5	OK	3.68566	4.55116	0.304312	0.448381	0.5237	0.819395	no
MZT1	MZT1	MZT1	chr13:73282494-73301938	HET_DAY3	HET_DAY5	OK	27.6698	30.9012	0.159354	0.357632	0.6235	0.874271	no
MZT2A	MZT2A	MZT2A	chr2:132241532-132250064	HET_DAY3	HET_DAY5	OK	9.76196	25.4778	1.384	1.94003	0.00255	0.0277195	yes
MZT2B	MZT2B	MZT2B	chr2:130908964-130948300	HET_DAY3	HET_DAY5	OK	10.1917	30.013	1.55819	0.814469	0.2473	0.578717	no
N4BP1	N4BP1	N4BP1	chr16:48572636-48644120	HET_DAY3	HET_DAY5	OK	7.60125	6.33177	-0.263627	-0.573255	0.41705	0.744714	no
N4BP2	N4BP2	N4BP2	chr4:40044536-40159872	HET_DAY3	HET_DAY5	OK	9.36776	5.34502	-0.809508	-1.86335	0.0119	0.0844403	no
N4BP2L1	N4BP2L1	N4BP2L1	chr13:32974859-33002315	HET_DAY3	HET_DAY5	NOTEST	0.0391954	0.0711892	0.860973	0	1	1	no
N4BP2L2	N4BP2L2	N4BP2L2	chr13:33006929-33112936	HET_DAY3	HET_DAY5	OK	21.9513	25.9661	0.242323	0.55499	0.45495	0.773361	no
N4BP3	N4BP3	N4BP3	chr5:177540555-177553107	HET_DAY3	HET_DAY5	OK	2.88942	2.28171	-0.340667	-0.647908	0.3703	0.705139	no
N6AMT1	N6AMT1	N6AMT1	chr21:30244512-30257693	HET_DAY3	HET_DAY5	OK	4.9522	4.86235	-0.0264159	-0.0532807	0.9442	0.984537	no
N6AMT2	N6AMT2	N6AMT2	chr13:21303072-21348057	HET_DAY3	HET_DAY5	OK	11.6984	7.79373	-0.585922	-0.966618	0.16685	0.467954	no
NAA10	NAA10	NAA10	chrX:153195279-153200607	HET_DAY3	HET_DAY5	OK	34.9845	40.5389	0.212593	0.448265	0.53585	0.826749	no
NAA11	NAA11	NAA11	chr4:80238271-80247171	HET_DAY3	HET_DAY5	NOTEST	0	0	0	0	1	1	no
NAA15	NAA15	NAA15	chr4:140211070-140311935	HET_DAY3	HET_DAY5	OK	32.717	20.2898	-0.689285	-1.35889	0.0559	0.240455	no
NAA16	NAA16	NAA16	chr13:41885340-41951166	HET_DAY3	HET_DAY5	OK	13.7341	8.43428	-0.703426	-1.48819	0.0313	0.164392	no
NAA20	NAA20	NAA20	chr20:19997933-20014273	HET_DAY3	HET_DAY5	OK	32.1922	36.0187	0.162036	0.329419	0.6355	0.88004	no
NAA25	NAA25	NAA25	chr12:112464492-112546635	HET_DAY3	HET_DAY5	OK	15.146	15.8545	0.0659557	0.146285	0.83225	0.953464	no
NAA30	NAA30	NAA30	chr14:57857270-57879466	HET_DAY3	HET_DAY5	OK	9.61919	7.69527	-0.321943	-0.671886	0.34605	0.682639	no
NAA35	NAA35	NAA35	chr9:88556056-88637217	HET_DAY3	HET_DAY5	OK	17.8422	19.5092	0.128866	0.283324	0.68915	0.90356	no
NAA38	NAA38	NAA38	chr7:117824085-117844093	HET_DAY3	HET_DAY5	OK	5.81564	8.08855	0.475945	1.12959	0.1212	0.388736	no
NAA40	NAA40	NAA40	chr11:63706441-63724446	HET_DAY3	HET_DAY5	OK	20.9101	16.8591	-0.310674	-0.698554	0.3161	0.65366	no
NAA50	NAA50	NAA50	chr3:113435306-113465120	HET_DAY3	HET_DAY5	OK	44.3879	35.7626	-0.311716	-0.735225	0.2767	0.612289	no
NAA60	NAA60	NAA60	chr16:3493667-3536963	HET_DAY3	HET_DAY5	OK	13.2476	14.5941	0.13965	0.276153	0.69275	0.904832	no
NAAA	NAAA	NAAA	chr4:76831807-76862166	HET_DAY3	HET_DAY5	OK	2.19736	2.27012	0.0469934	0.0704528	0.91705	0.977213	no
NAALAD2	NAALAD2	NAALAD2	chr11:89867817-89925779	HET_DAY3	HET_DAY5	OK	15.0911	12.2554	-0.300276	-0.646878	0.36325	0.69858	no
NAALADL1	NAALADL1	NAALADL1	chr11:64808375-64826009	HET_DAY3	HET_DAY5	NOTEST	0.202568	0.476193	1.23314	0	1	1	no
NAALADL2	NAALADL2	NAALADL2	chr3:174577110-175523428	HET_DAY3	HET_DAY5	NOTEST	0.0864528	0.188996	1.12837	0	1	1	no
NAB1	NAB1	NAB1	chr2:191513847-191557492	HET_DAY3	HET_DAY5	OK	13.5685	11.8351	-0.197191	-0.436015	0.53055	0.823419	no
NAB2	NAB2	NAB2	chr12:57482676-57505196	HET_DAY3	HET_DAY5	OK	12.9187	26.649	1.04462	1.99485	0.00645	0.0544567	no
NACA	NACA	NACA	chr12:57106210-57119326	HET_DAY3	HET_DAY5	OK	793.817	1520.04	0.93723	2.23572	0.0013	0.0167296	yes
NACA2	NACA2	NACA2	chr17:59667793-59668563	HET_DAY3	HET_DAY5	OK	63.8484	95.729	0.584305	1.28862	0.0719	0.282193	no
NACAD	NACAD	NACAD	chr7:45120035-45128493	HET_DAY3	HET_DAY5	OK	1.33537	1.76545	0.402795	0.595782	0.3619	0.697444	no
NACAP1	NACAP1	NACAP1	chr8:102381120-102381823	HET_DAY3	HET_DAY5	OK	95.4595	168.851	0.822788	1.86328	0.00865	0.0674003	no
NACC1	NACC1	NACC1	chr19:13229108-13251959	HET_DAY3	HET_DAY5	OK	24.9503	20.6211	-0.274938	-0.584205	0.3859	0.718801	no
NACC2	NACC2	NACC2	chr9:138898382-138987131	HET_DAY3	HET_DAY5	OK	1.47795	2.58655	0.807434	1.48686	0.05775	0.245416	no
NADK	NADK	NADK	chr1:1682670-1711508	HET_DAY3	HET_DAY5	OK	17.9602	20.2772	0.175052	0.367359	0.5942	0.859352	no
NADKD1	NADKD1	NADKD1	chr5:36192693-36242258	HET_DAY3	HET_DAY5	OK	14.1645	12.2759	-0.20646	-0.458366	0.5271	0.821478	no
NADSYN1	NADSYN1	NADSYN1	chr11:71164216-71212581	HET_DAY3	HET_DAY5	OK	7.98016	9.42051	0.239387	0.45979	0.51245	0.812168	no
NAE1	NAE1	NAE1	chr16:66836780-66864879	HET_DAY3	HET_DAY5	OK	133.743	94.0034	-0.508678	-1.22054	0.09065	0.326682	no
NAF1	NAF1	NAF1	chr4:164047859-164088073	HET_DAY3	HET_DAY5	OK	11.0015	9.03215	-0.284561	-0.517321	0.4631	0.779281	no
NAGA	NAGA	NAGA	chr22:42454337-42466846	HET_DAY3	HET_DAY5	OK	7.22671	9.68554	0.422493	0.854934	0.2185	0.543235	no
NAGK	NAGK	NAGK	chr2:71295407-71305998	HET_DAY3	HET_DAY5	OK	11.4732	8.19094	-0.48617	-0.892621	0.2039	0.524025	no
NAGLU	NAGLU	NAGLU	chr17:40687950-40696466	HET_DAY3	HET_DAY5	OK	3.12861	3.53826	0.177519	0.29132	0.6755	0.897992	no
NAGPA	NAGPA	NAGPA	chr16:5074844-5092972	HET_DAY3	HET_DAY5	OK	2.81211	1.26384	-1.15384	-1.59438	0.0307	0.162207	no
NAGS	NAGS	NAGS	chr17:42082031-42086436	HET_DAY3	HET_DAY5	OK	0.357884	0.641246	0.841385	0.886049	0.19295	0.508106	no
NAIF1	NAIF1	NAIF1	chr9:130823511-130829599	HET_DAY3	HET_DAY5	OK	2.21243	2.32192	0.0696889	0.115542	0.8672	0.964094	no
NAIP	NAIP	NAIP	chr5:70264309-70320941	HET_DAY3	HET_DAY5	OK	8.21204	5.46426	-0.587715	-1.24697	0.07475	0.289125	no
NALCN	NALCN	NALCN	chr13:101706129-102068813	HET_DAY3	HET_DAY5	NOTEST	0.0420309	0.0879518	1.06526	0	1	1	no
NAMPT	NAMPT	NAMPT	chr7:105888731-105925638	HET_DAY3	HET_DAY5	OK	37.995	35.9907	-0.0781847	-0.19381	0.78465	0.938509	no
NANOG	NANOG	NANOG	chr12:7941994-7948655	HET_DAY3	HET_DAY5	OK	0.796622	0.944261	0.245291	0.340542	0.63955	0.882032	no
NANOGNB	NANOGNB	NANOGNB	chr12:7917811-7926717	HET_DAY3	HET_DAY5	NOTEST	0.469998	0.213466	-1.13865	0	1	1	no
NANOS1	NANOS1	NANOS1	chr10:120789227-120793854	HET_DAY3	HET_DAY5	OK	4.13368	3.10555	-0.412579	-0.774248	0.28185	0.617694	no
NANOS2	NANOS2	NANOS2	chr19:46416472-46418036	HET_DAY3	HET_DAY5	NOTEST	0.0779376	0.232151	1.57467	0	1	1	no
NANOS3	NANOS3	NANOS3	chr19:13988062-13991571	HET_DAY3	HET_DAY5	NOTEST	0	0	0	0	1	1	no
NANP	NANP	NANP	chr20:25593572-25604648	HET_DAY3	HET_DAY5	OK	3.42826	5.51103	0.684846	1.25961	0.07575	0.291593	no
NANS	NANS	NANS	chr9:100818958-100881488	HET_DAY3	HET_DAY5	OK	23.8236	26.9415	0.177434	0.341097	0.63165	0.878233	no
NAP1L1	NAP1L1	NAP1L1	chr12:76438671-76478738	HET_DAY3	HET_DAY5	OK	324.961	644.035	0.986873	2.09831	0.00275	0.0292848	yes
NAP1L2	NAP1L2	NAP1L2	chrX:72432136-72434710	HET_DAY3	HET_DAY5	OK	6.53681	7.83932	0.262143	0.509842	0.4817	0.792078	no
NAP1L3	NAP1L3	NAP1L3	chrX:92925924-92928682	HET_DAY3	HET_DAY5	OK	14.6391	15.2415	0.058181	0.121334	0.86175	0.962612	no
NAP1L4	NAP1L4	NAP1L4	chr11:2965659-3013607	HET_DAY3	HET_DAY5	OK	73.4799	63.0637	-0.220542	-0.531182	0.44325	0.764454	no
NAP1L5	NAP1L5	NAP1L5	chr4:89513646-89629686	HET_DAY3	HET_DAY5	OK	2.20393	4.99951	1.18171	1.38929	0.05155	0.228333	no
NAP1L6	NAP1L6	NAP1L6	chrX:72345875-72347919	HET_DAY3	HET_DAY5	OK	2.35838	2.71759	0.204533	0.319917	0.6378	0.881259	no
NAPA	NAPA	NAPA	chr19:47987538-48018515	HET_DAY3	HET_DAY5	OK	25.8761	22.7019	-0.188806	-0.401194	0.57645	0.849977	no
NAPB	NAPB	NAPB	chr20:23355155-23402156	HET_DAY3	HET_DAY5	OK	6.08998	6.54342	0.103607	0.207107	0.7722	0.934166	no
NAPEPLD	NAPEPLD	NAPEPLD	chr7:102715327-102789569	HET_DAY3	HET_DAY5	OK	4.68224	5.17364	0.143982	0.175056	0.81115	0.946895	no
NAPG	NAPG	NAPG	chr18:10525872-10552766	HET_DAY3	HET_DAY5	OK	10.4438	9.78788	-0.0935807	-0.195242	0.7828	0.937947	no
NAPRT1	NAPRT1	NAPRT1	chr8:144656954-144660513	HET_DAY3	HET_DAY5	OK	3.02818	4.64434	0.617022	0.785991	0.1834	0.494105	no
NAPSA	NAPSA	NAPSA	chr19:50861733-50868931	HET_DAY3	HET_DAY5	OK	0.522372	0.620681	0.248775	0.27855	0.6961	0.906044	no
NAPSB	NAPSB	NAPSB	chr19:50837056-50848005	HET_DAY3	HET_DAY5	NOTEST	0.153516	0.253377	0.72289	0	1	1	no
NARF	NARF	NARF	chr17:80416059-80446143	HET_DAY3	HET_DAY5	OK	55.0617	51.6919	-0.0911089	-0.208759	0.7616	0.93047	no
NARFL	NARFL	NARFL	chr16:779768-790997	HET_DAY3	HET_DAY5	OK	4.32706	4.44675	0.0393634	0.0603439	0.9284	0.980506	no
NARG2	NARG2	NARG2	chr15:60711807-60771344	HET_DAY3	HET_DAY5	OK	13.495	10.7753	-0.324694	-0.767391	0.2778	0.613483	no
NARS	NARS	NARS	chr18:55267893-55289177	HET_DAY3	HET_DAY5	OK	75.0527	56.2104	-0.417067	-1.01021	0.14	0.423222	no
NARS2	NARS2	NARS2	chr11:78147006-78285909	HET_DAY3	HET_DAY5	OK	25.3378	23.1967	-0.127371	-0.269488	0.69575	0.905928	no
NASP	NASP	NASP	chr1:46049659-46084578	HET_DAY3	HET_DAY5	OK	361.577	213.522	-0.759918	-1.72675	0.01265	0.0882047	no
NAT1	NAT1	NAT1	chr8:18027970-18081198	HET_DAY3	HET_DAY5	OK	1.81294	1.98139	0.128181	0.193152	0.78545	0.938733	no
NAT10	NAT10	NAT10	chr11:34127110-34168458	HET_DAY3	HET_DAY5	OK	39.3761	22.2758	-0.821845	-1.96237	0.0057	0.0498106	yes
NAT14	NAT14	NAT14	chr19:55996556-55998935	HET_DAY3	HET_DAY5	OK	16.6984	30.4508	0.866776	1.60482	0.0197	0.119972	no
NAT16	NAT16	NAT16	chr7:100813773-100823557	HET_DAY3	HET_DAY5	NOTEST	0	0.00755803	inf	0	1	1	no
NAT2	NAT2	NAT2	chr8:18248754-18258723	HET_DAY3	HET_DAY5	NOTEST	0.29465	0.236302	-0.31837	0	1	1	no
NAT6	NAT6	NAT6	chr3:50330258-50336899	HET_DAY3	HET_DAY5	OK	2.82299	6.86939	1.28296	1.56589	0.02565	0.143675	no
NAT8	NAT8	NAT8	chr2:73867849-73869537	HET_DAY3	HET_DAY5	NOTEST	0.120758	0	#NAME?	0	1	1	no
NAT8B	NAT8B	NAT8B	chr2:73927635-73928467	HET_DAY3	HET_DAY5	NOTEST	0.0300617	0	#NAME?	0	1	1	no
NAT8L	NAT8L	NAT8L	chr4:2061238-2070816	HET_DAY3	HET_DAY5	OK	1.94064	2.2018	0.182154	0.337792	0.65915	0.890722	no
NAT9	NAT9	NAT9	chr17:72766685-72772470	HET_DAY3	HET_DAY5	OK	12.8254	14.5691	0.183913	0.359229	0.59455	0.859489	no
NAV1	NAV1	NAV1	chr1:201617449-201796102	HET_DAY3	HET_DAY5	OK	14.4538	6.5646	-1.13867	-2.62838	0.0001	0.00227001	yes
NAV2	NAV2	NAV2	chr11:19372270-20143147	HET_DAY3	HET_DAY5	OK	10.7457	5.19944	-1.04733	-2.39096	0.00135	0.0172225	yes
NAV2-AS4	NAV2-AS4	NAV2-AS4	chr11:19372270-20143147	HET_DAY3	HET_DAY5	NOTEST	0.0753796	0.117924	0.645613	0	1	1	no
NAV3	NAV3	NAV3	chr12:78225068-78606790	HET_DAY3	HET_DAY5	OK	1.89863	1.57191	-0.27244	-0.482365	0.5104	0.811094	no
NBAS	NBAS	NBAS	chr2:15307031-15701454	HET_DAY3	HET_DAY5	OK	7.92391	11.157	0.493671	1.11683	0.11	0.367472	no
NBEA	NBEA	NBEA	chr13:35516423-36705514	HET_DAY3	HET_DAY5	OK	5.87028	4.77724	-0.297252	-0.582635	0.3977	0.729048	no
NBEAL1	NBEAL1	NBEAL1	chr2:203879601-204082717	HET_DAY3	HET_DAY5	OK	1.12714	1.04387	-0.11073	-0.192577	0.7805	0.937202	no
NBEAL2	NBEAL2	NBEAL2	chr3:47021172-47051194	HET_DAY3	HET_DAY5	OK	2.06171	1.51511	-0.444419	-0.822596	0.25315	0.585118	no
NBEAP1	NBEAP1	NBEAP1	chr15:20874796-20961480	HET_DAY3	HET_DAY5	OK	0.89466	0.771886	-0.212953	-0.173776	0.8003	0.943587	no
NBL1	NBL1	NBL1	chr1:19923470-19984949	HET_DAY3	HET_DAY5	NOTEST	0	0	0	0	1	1	no
NBLA00301	NBLA00301	NBLA00301	chr4:174451608-174462981	HET_DAY3	HET_DAY5	NOTEST	0	0	0	0	1	1	no
NBN	NBN	NBN	chr8:90945563-90996899	HET_DAY3	HET_DAY5	OK	19.315	13.9494	-0.46952	-1.09666	0.1322	0.409485	no
NBPF1	NBPF1	NBPF1	chr1:16890411-16939982	HET_DAY3	HET_DAY5	OK	9.07314	7.50457	-0.273833	-0.596056	0.4025	0.73295	no
NBPF10	NBPF10	NBPF10	chr1:145293370-145368684	HET_DAY3	HET_DAY5	OK	8.73375	9.57221	0.132251	0.317193	0.64075	0.882515	no
NBPF11	NBPF11	NBPF11	chr1:147574322-147624601	HET_DAY3	HET_DAY5	NOTEST	0.00118049	0.267194	7.82236	0	1	1	no
NBPF14	NBPF14	NBPF14	chr1:148003641-148025848	HET_DAY3	HET_DAY5	OK	11.5721	13.2925	0.199954	0.446298	0.5282	0.822092	no
NBPF15	NBPF15,NBPF16	NBPF15,NBPF16	chr1:148558187-148596267	HET_DAY3	HET_DAY5	OK	9.76944	11.3484	0.216148	0.46028	0.5116	0.811591	no
NBPF16	NBPF16	NBPF16	chr1:148558187-148596267	HET_DAY3	HET_DAY5	OK	9.193	12.0797	0.393975	0.856633	0.2249	0.551283	no
NBPF22P	NBPF22P	NBPF22P	chr5:85578261-85593362	HET_DAY3	HET_DAY5	NOTEST	0.0943548	0.104114	0.141992	0	1	1	no
NBPF24	NBPF24	NBPF24	chr1:147574322-147624601	HET_DAY3	HET_DAY5	OK	7.95047	8.48385	0.0936784	0.203175	0.77335	0.934469	no
NBPF3	NBPF3	NBPF3	chr1:21766620-21811393	HET_DAY3	HET_DAY5	OK	2.70393	3.2176	0.250929	0.454765	0.51665	0.814994	no
NBPF4	NBPF4	NBPF4	chr1:108765962-108786703	HET_DAY3	HET_DAY5	NOTEST	0.0188573	0	#NAME?	0	1	1	no
NBPF6	NBPF6	NBPF6	chr1:108992903-109013260	HET_DAY3	HET_DAY5	NOTEST	0	0	0	0	1	1	no
NBPF7	NBPF7	NBPF7	chr1:120377387-120387779	HET_DAY3	HET_DAY5	OK	1.51502	1.36812	-0.147138	-0.215803	0.7566	0.928788	no
NBPF9	NBPF9	NBPF9	chr1:144614958-144828810	HET_DAY3	HET_DAY5	OK	8.09531	9.2224	0.188056	0.385852	0.57935	0.851563	no
NBR1	NBR1	NBR1	chr17:41322497-41363707	HET_DAY3	HET_DAY5	OK	10.1094	20.7669	1.03859	2.37643	0.0006	0.0093546	yes
NBR2	NBR2	NBR2	chr17:41277599-41297125	HET_DAY3	HET_DAY5	OK	3.35468	3.58093	0.0941584	0.146169	0.8406	0.955906	no
NCALD	NCALD	NCALD	chr8:102698769-103137135	HET_DAY3	HET_DAY5	OK	5.95383	15.5003	1.3804	2.66517	0.00015	0.00315524	yes
NCAM1	NCAM1	NCAM1	chr11:112831968-113149158	HET_DAY3	HET_DAY5	OK	13.3633	8.77347	-0.607055	-1.37592	0.0532	0.232885	no
NCAM2	NCAM2	NCAM2	chr21:22370632-22912517	HET_DAY3	HET_DAY5	OK	0.404133	0.848993	1.07092	1.50041	0.033	0.170385	no
NCAN	NCAN	NCAN	chr19:19322781-19363061	HET_DAY3	HET_DAY5	OK	7.98545	2.15617	-1.8889	-3.46771	5e-05	0.00125542	yes
NCAPD2	NCAPD2	NCAPD2	chr12:6603297-6641132	HET_DAY3	HET_DAY5	OK	49.5237	72.9121	0.55804	1.3542	0.0557	0.239897	no
NCAPD3	NCAPD3	NCAPD3	chr11:134022336-134094426	HET_DAY3	HET_DAY5	OK	15.8063	12.8197	-0.302145	-0.689568	0.33095	0.668154	no
NCAPG	NCAPG	NCAPG	chr4:17812524-18023483	HET_DAY3	HET_DAY5	OK	33.3636	29.7383	-0.165952	-0.342952	0.62255	0.873808	no
NCAPG2	NCAPG2	NCAPG2	chr7:158424002-158497520	HET_DAY3	HET_DAY5	OK	35.9802	26.1796	-0.458764	-1.06878	0.11935	0.385065	no
NCAPH	NCAPH	NCAPH	chr2:97001483-97041274	HET_DAY3	HET_DAY5	OK	20.7012	18.8199	-0.137457	-0.312349	0.6449	0.884492	no
NCAPH2	NCAPH2	NCAPH2	chr22:50946644-50968514	HET_DAY3	HET_DAY5	OK	16.7048	15.4723	-0.110572	-0.189977	0.7822	0.937749	no
NCBP1	NCBP1	NCBP1	chr9:100263461-100436029	HET_DAY3	HET_DAY5	OK	25.8542	14.6611	-0.818403	-1.53364	0.02785	0.151763	no
NCBP2	NCBP2	NCBP2	chr3:196662272-196669464	HET_DAY3	HET_DAY5	OK	77.4397	68.7373	-0.171981	-0.416845	0.55735	0.839436	no
NCCRP1	NCCRP1	NCCRP1	chr19:39687603-39692522	HET_DAY3	HET_DAY5	OK	1.33376	1.74913	0.391132	0.533152	0.44065	0.762556	no
NCDN	NCDN	NCDN	chr1:36023392-36032380	HET_DAY3	HET_DAY5	OK	10.5712	7.1021	-0.573819	-1.04601	0.11575	0.378305	no
NCEH1	NCEH1	NCEH1	chr3:172348434-172429008	HET_DAY3	HET_DAY5	OK	1.02546	1.2385	0.272331	0.432282	0.54975	0.835321	no
NCF1	NCF1	NCF1	chr7:74188308-74203659	HET_DAY3	HET_DAY5	NOTEST	0	0.013269	inf	0	1	1	no
NCF1B	NCF1B	NCF1B	chr7:72634673-72649979	HET_DAY3	HET_DAY5	NOTEST	0.0183184	0.0139728	-0.390674	0	1	1	no
NCF1C	NCF1C	NCF1C	chr7:74572383-74587816	HET_DAY3	HET_DAY5	NOTEST	0	0.0130234	inf	0	1	1	no
NCF2	NCF2	NCF2	chr1:183524696-183560056	HET_DAY3	HET_DAY5	NOTEST	0.0916592	0.0157195	-2.54372	0	1	1	no
NCF4	NCF4	NCF4	chr22:37257029-37274059	HET_DAY3	HET_DAY5	NOTEST	0	0	0	0	1	1	no
NCK1	NCK1	NCK1	chr3:136581049-136667968	HET_DAY3	HET_DAY5	OK	15.2677	22.9294	0.586714	1.19443	0.0968	0.339819	no
NCK2	NCK2	NCK2	chr2:106361519-106510730	HET_DAY3	HET_DAY5	OK	12.9088	12.8128	-0.0107692	-0.0194931	0.9769	0.993228	no
NCKAP1	NCKAP1	NCKAP1	chr2:183789604-183903229	HET_DAY3	HET_DAY5	OK	58.5409	44.1492	-0.407057	-0.999086	0.1555	0.449597	no
NCKAP1L	NCKAP1L	NCKAP1L	chr12:54891494-54936899	HET_DAY3	HET_DAY5	NOTEST	0.0974954	0.149326	0.615059	0	1	1	no
NCKAP5	NCKAP5	NCKAP5	chr2:133429371-134326031	HET_DAY3	HET_DAY5	NOTEST	0.3238	0.353889	0.128196	0	1	1	no
NCKAP5L	NCKAP5L	NCKAP5L	chr12:50184928-50222208	HET_DAY3	HET_DAY5	OK	2.34793	3.66598	0.642808	1.09566	0.10455	0.356304	no
NCKIPSD	NCKIPSD	NCKIPSD	chr3:48711277-48723334	HET_DAY3	HET_DAY5	OK	14.0241	12.3468	-0.183769	-0.365579	0.5955	0.859962	no
NCL	NCL	NCL	chr2:232319458-232329205	HET_DAY3	HET_DAY5	OK	572.108	343.624	-0.735459	-1.70344	0.0146	0.0973482	no
NCLN	NCLN	NCLN	chr19:3185874-3209573	HET_DAY3	HET_DAY5	OK	11.8267	7.83764	-0.593562	-1.12681	0.09375	0.33341	no
NCOA1	NCOA1	NCOA1	chr2:24807345-24993570	HET_DAY3	HET_DAY5	OK	5.73131	3.99714	-0.519896	-1.07	0.12375	0.393463	no
NCOA2	NCOA2	NCOA2	chr8:71024266-71316020	HET_DAY3	HET_DAY5	OK	8.91777	5.71155	-0.642802	-1.40859	0.0457	0.211075	no
NCOA3	NCOA3	NCOA3	chr20:46130600-46285621	HET_DAY3	HET_DAY5	OK	9.67205	8.91893	-0.116952	-0.268907	0.698	0.906782	no
NCOA4	NCOA4	NCOA4	chr10:51565107-51590734	HET_DAY3	HET_DAY5	OK	22.6885	32.4583	0.516625	1.20479	0.08915	0.323353	no
NCOA5	NCOA5	NCOA5	chr20:44689625-44718580	HET_DAY3	HET_DAY5	OK	21.737	8.61786	-1.33475	-2.79724	0.0003	0.0054706	yes
NCOA6	NCOA6	NCOA6	chr20:33302577-33413433	HET_DAY3	HET_DAY5	OK	14.9736	10.8088	-0.470217	-1.10073	0.1206	0.387517	no
NCOA7	NCOA7	NCOA7	chr6:126102306-126253176	HET_DAY3	HET_DAY5	OK	1.2778	0.824898	-0.631371	-1.07204	0.13325	0.411373	no
NCOR1	NCOR1	NCOR1	chr17:15933407-16118874	HET_DAY3	HET_DAY5	OK	18.0816	11.67	-0.631723	-1.50343	0.0294	0.157351	no
NCOR1P1	NCOR1P1	NCOR1P1	chr20:26084051-26094677	HET_DAY3	HET_DAY5	OK	2.14246	1.42536	-0.587947	-0.57515	0.4102	0.739068	no
NCOR2	NCOR2	NCOR2	chr12:124808956-125052010	HET_DAY3	HET_DAY5	OK	10.195	8.30838	-0.295219	-0.649952	0.3554	0.691272	no
NCR1	NCR1	NCR1	chr19:55417507-55424439	HET_DAY3	HET_DAY5	NOTEST	0	0.210651	inf	0	1	1	no
NCR2	NCR2	NCR2	chr6:41303527-41318625	HET_DAY3	HET_DAY5	NOTEST	0	0	0	0	1	1	no
NCR3	NCR3	NCR3	chr6_ssto_hap7:2884757-2891563	HET_DAY3	HET_DAY5	NOTEST	0.102474	0	#NAME?	0	1	1	no
NCRNA00185	NCRNA00185	NCRNA00185	chrY:21034386-21040114	HET_DAY3	HET_DAY5	OK	1.67249	2.40714	0.525319	0.744377	0.27585	0.611242	no
NCRUPAR	NCRUPAR	NCRUPAR	chr5:76007762-76008686	HET_DAY3	HET_DAY5	OK	2.05283	1.01321	-1.01869	-1.34983	0.0573	0.244115	no
NCS1	NCS1	NCS1	chr9:132934856-132999583	HET_DAY3	HET_DAY5	OK	12.4545	10.8406	-0.200227	-0.442915	0.53385	0.825549	no
NCSTN	NCSTN	NCSTN	chr1:160258376-160328742	HET_DAY3	HET_DAY5	OK	38.352	45.7785	0.25537	0.370016	0.59355	0.859094	no
NDC80	NDC80	NDC80	chr18:2571509-2616634	HET_DAY3	HET_DAY5	OK	31.2078	30.6794	-0.0246337	-0.0564165	0.9334	0.981932	no
NDE1	NDE1	NDE1	chr16:15737123-15950887	HET_DAY3	HET_DAY5	OK	6.40027	9.87938	0.626289	1.15466	0.11245	0.372188	no
NDEL1	NDEL1	NDEL1	chr17:8339178-8371481	HET_DAY3	HET_DAY5	OK	16.132	16.4526	0.0283939	0.0596578	0.9342	0.9821	no
NDFIP1	NDFIP1	NDFIP1	chr5:141488323-141534008	HET_DAY3	HET_DAY5	OK	14.2937	17.2817	0.27387	0.618818	0.3912	0.723386	no
NDFIP2	NDFIP2	NDFIP2	chr13:80055258-80130212	HET_DAY3	HET_DAY5	OK	4.42711	6.25326	0.498244	0.984229	0.17835	0.486713	no
NDN	NDN	NDN	chr15:23930553-23932450	HET_DAY3	HET_DAY5	OK	14.9742	17.1887	0.198984	0.40398	0.5624	0.842444	no
NDNF	NDNF	NDNF	chr4:121956781-121993673	HET_DAY3	HET_DAY5	OK	1.45338	1.98804	0.451931	0.71578	0.3053	0.642835	no
NDNL2	NDNL2	NDNL2	chr15:29412454-29862927	HET_DAY3	HET_DAY5	OK	15.6996	15.9128	0.0194538	0.0338917	0.96175	0.989339	no
NDOR1	NDOR1	NDOR1	chr9:140100118-140113813	HET_DAY3	HET_DAY5	OK	6.12592	3.24579	-0.916359	-1.5581	0.0204	0.122848	no
NDP	NDP	NDP	chrX:43808023-43832921	HET_DAY3	HET_DAY5	NOTEST	0.374361	0.207501	-0.851316	0	1	1	no
NDRG1	NDRG1	NDRG1	chr8:134249413-134309547	HET_DAY3	HET_DAY5	OK	0.687211	1.67925	1.28899	1.76294	0.0091	0.0698946	no
NDRG2	NDRG2	NDRG2	chr14:21484921-21493935	HET_DAY3	HET_DAY5	OK	0.67293	0.667083	-0.0125897	-0.0150199	0.97835	0.993564	no
NDRG3	NDRG3	NDRG3	chr20:35280168-35374541	HET_DAY3	HET_DAY5	OK	11.2342	15.9094	0.501985	1.06495	0.1334	0.411624	no
NDRG4	NDRG4	NDRG4	chr16:58497548-58547523	HET_DAY3	HET_DAY5	OK	3.8613	7.87941	1.029	1.89733	0.007	0.057781	no
NDST1	NDST1	NDST1	chr5:149887673-149937773	HET_DAY3	HET_DAY5	OK	14.351	10.0214	-0.518067	-1.22423	0.09115	0.327655	no
NDST2	NDST2	NDST2	chr10:75561668-75571589	HET_DAY3	HET_DAY5	OK	5.8748	5.78195	-0.0229837	-0.0439986	0.9497	0.986218	no
NDST3	NDST3	NDST3	chr4:118955499-119179789	HET_DAY3	HET_DAY5	NOTEST	0.44956	0.306773	-0.551342	0	1	1	no
NDST4	NDST4	NDST4	chr4:115748926-116035032	HET_DAY3	HET_DAY5	NOTEST	0.209954	0.208245	-0.0117933	0	1	1	no
NDUFA1	NDUFA1	NDUFA1	chrX:119004494-119010629	HET_DAY3	HET_DAY5	OK	222.759	326.868	0.553224	1.27518	0.0774	0.295462	no
NDUFA10	NDUFA10	NDUFA10	chr2:240896788-240964819	HET_DAY3	HET_DAY5	OK	8.51392	12.4033	0.542833	1.19754	0.0945	0.334834	no
NDUFA11	NDUFA11	NDUFA11	chr19:5891286-5904024	HET_DAY3	HET_DAY5	OK	54.5342	69.2072	0.34376	0.639316	0.35025	0.68644	no
NDUFA12	NDUFA12	NDUFA12	chr12:95365109-95397511	HET_DAY3	HET_DAY5	OK	118.733	205.223	0.789474	1.75094	0.01455	0.0971343	no
NDUFA13	NDUFA13	NDUFA13	chr19:19627018-19639013	HET_DAY3	HET_DAY5	OK	273.239	298.798	0.12901	0.29166	0.67615	0.898372	no
NDUFA2	NDUFA2	NDUFA2	chr5:140019011-140027370	HET_DAY3	HET_DAY5	OK	44.8831	78.6752	0.809734	1.40228	0.0499	0.223659	no
NDUFA3	NDUFA3	NDUFA3	chr19:54606159-54610281	HET_DAY3	HET_DAY5	OK	151.782	212.238	0.483682	0.921125	0.18575	0.497787	no
NDUFA4	NDUFA4	NDUFA4	chr7:10971579-10979813	HET_DAY3	HET_DAY5	OK	97.6191	142.633	0.547071	1.3224	0.065	0.264487	no
NDUFA4L2	NDUFA4L2	NDUFA4L2	chr12:57623355-57634475	HET_DAY3	HET_DAY5	OK	0.0423089	1.8299	5.43466	0.359413	0.308	0.64559	no
NDUFA5	NDUFA5	NDUFA5	chr7:123181082-123197958	HET_DAY3	HET_DAY5	OK	53.6867	54.7737	0.0289208	0.0660138	0.9255	0.979776	no
NDUFA6	NDUFA6	NDUFA6	chr22:42481529-42486888	HET_DAY3	HET_DAY5	OK	81.5039	93.5145	0.19832	0.464402	0.5005	0.804922	no
NDUFA7	NDUFA7	NDUFA7	chr19:8376183-8386280	HET_DAY3	HET_DAY5	OK	43.305	75.6544	0.804889	1.5188	0.0319	0.166544	no
NDUFA8	NDUFA8	NDUFA8	chr9:124906337-124922098	HET_DAY3	HET_DAY5	OK	46.8278	56.4725	0.270184	0.567242	0.4324	0.756628	no
NDUFA9	NDUFA9	NDUFA9	chr12:4758263-4796720	HET_DAY3	HET_DAY5	OK	26.2969	48.1562	0.872826	1.87215	0.0081	0.064296	no
NDUFAB1	NDUFAB1	NDUFAB1	chr16:23592334-23607639	HET_DAY3	HET_DAY5	OK	108.923	171.166	0.652087	1.45558	0.03645	0.182048	no
NDUFAF1	NDUFAF1	NDUFAF1	chr15:41679546-41694658	HET_DAY3	HET_DAY5	OK	6.61812	9.40161	0.506488	0.902598	0.19285	0.507969	no
NDUFAF2	NDUFAF2	NDUFAF2	chr5:60240955-60448864	HET_DAY3	HET_DAY5	OK	42.1355	48.5755	0.20519	0.419718	0.5484	0.834433	no
NDUFAF3	NDUFAF3	NDUFAF3	chr3:49044636-49060926	HET_DAY3	HET_DAY5	OK	5.80286	13.2683	1.19315	0.375351	0.53685	0.827379	no
NDUFAF4	NDUFAF4	NDUFAF4	chr6:97337186-97345767	HET_DAY3	HET_DAY5	OK	12.9954	12.4238	-0.0649038	-0.130558	0.85475	0.960482	no
NDUFB1	NDUFB1	NDUFB1	chr14:92582467-92588153	HET_DAY3	HET_DAY5	OK	178.609	204.235	0.193428	0.415873	0.5642	0.843346	no
NDUFB10	NDUFB10	NDUFB10	chr16:2009516-2011976	HET_DAY3	HET_DAY5	OK	95.7849	120.29	0.328653	0.722868	0.31125	0.648817	no
NDUFB11	NDUFB11	NDUFB11	chrX:47001614-47004609	HET_DAY3	HET_DAY5	OK	59.7502	121.433	1.02315	2.33508	0.001	0.0137402	yes
NDUFB2	NDUFB2	NDUFB2	chr7:140395135-140406446	HET_DAY3	HET_DAY5	OK	178.761	199.553	0.15874	0.362382	0.6237	0.874329	no
NDUFB3	NDUFB3	NDUFB3	chr2:201936461-201950473	HET_DAY3	HET_DAY5	OK	51.3632	81.061	0.658273	1.42194	0.04795	0.218135	no
NDUFB4	NDUFB4	NDUFB4	chr3:120315127-120321258	HET_DAY3	HET_DAY5	OK	176.328	323.702	0.876404	1.9965	0.00525	0.0469716	yes
NDUFB5	NDUFB5	NDUFB5	chr3:179322574-179342288	HET_DAY3	HET_DAY5	OK	44.5574	81.5375	0.871798	1.95853	0.0094	0.0715386	no
NDUFB6	NDUFB6	NDUFB6	chr9:32553523-32573182	HET_DAY3	HET_DAY5	OK	45.4532	55.3651	0.284596	0.599462	0.40635	0.735746	no
NDUFB7	NDUFB7	NDUFB7	chr19:14676889-14682889	HET_DAY3	HET_DAY5	OK	34.4578	77.8624	1.1761	1.89829	0.00435	0.0410339	yes
NDUFB8	NDUFB8	NDUFB8	chr10:102283496-102289636	HET_DAY3	HET_DAY5	OK	108.319	169.451	0.64558	1.44148	0.04295	0.20252	no
NDUFB9	NDUFB9	NDUFB9	chr8:125551342-125562227	HET_DAY3	HET_DAY5	OK	155.575	215.991	0.47336	1.12012	0.1171	0.380896	no
NDUFC1	NDUFC1	NDUFC1	chr4:140211070-140311935	HET_DAY3	HET_DAY5	OK	33.7788	62.2279	0.881442	0.633027	0.52505	0.820147	no
NDUFC2	NDUFC2	NDUFC2	chr11:77726760-77791265	HET_DAY3	HET_DAY5	OK	19.1962	24.3286	0.341829	0.678373	0.3351	0.67182	no
NDUFC2-KCTD14	NDUFC2-KCTD14	NDUFC2-KCTD14	chr11:77726760-77791265	HET_DAY3	HET_DAY5	OK	6.75399	4.30518	-0.649668	-0.576536	0.4103	0.739135	no
NDUFS1	NDUFS1	NDUFS1	chr2:206987802-207024243	HET_DAY3	HET_DAY5	OK	32.603	38.6556	0.245673	0.572748	0.4143	0.742417	no
NDUFS2	NDUFS2	NDUFS2	chr1:161169104-161184184	HET_DAY3	HET_DAY5	OK	45.7371	77.7543	0.765559	1.82207	0.00985	0.0739179	no
NDUFS3	NDUFS3	NDUFS3	chr11:47586981-47606115	HET_DAY3	HET_DAY5	OK	74.2987	89.553	0.269404	0.493668	0.4863	0.795217	no
NDUFS4	NDUFS4	NDUFS4	chr5:52856464-52979171	HET_DAY3	HET_DAY5	OK	98.4994	144.793	0.555804	1.25274	0.07415	0.287701	no
NDUFS5	NDUFS5	NDUFS5	chr1:39491966-39500308	HET_DAY3	HET_DAY5	OK	408.239	672.278	0.719643	1.74322	0.01335	0.0914868	no
NDUFS6	NDUFS6	NDUFS6	chr5:1801495-1816167	HET_DAY3	HET_DAY5	OK	121.448	165.054	0.442608	0.932853	0.18615	0.498372	no
NDUFS7	NDUFS7	NDUFS7	chr19:1383882-1395588	HET_DAY3	HET_DAY5	OK	9.66741	38.7597	2.00336	2.7478	5e-05	0.00125542	yes
NDUFS8	NDUFS8	NDUFS8	chr11:67798083-67804114	HET_DAY3	HET_DAY5	OK	34.4228	64.736	0.911206	1.57832	0.01625	0.10487	no
NDUFV1	NDUFV1	NDUFV1	chr11:67374322-67380012	HET_DAY3	HET_DAY5	OK	26.8901	36.4807	0.440059	0.914718	0.1896	0.503598	no
NDUFV2	NDUFV2	NDUFV2	chr18:9102627-9134343	HET_DAY3	HET_DAY5	OK	90.8696	121.988	0.424869	0.991181	0.15955	0.456238	no
NDUFV3	NDUFV3	NDUFV3	chr21:44313377-44329773	HET_DAY3	HET_DAY5	OK	28.1784	36.25	0.363393	0.724718	0.3033	0.640743	no
NEAT1	NEAT1	NEAT1	chr11:65190268-65194003	HET_DAY3	HET_DAY5	OK	2.93421	4.49099	0.61406	1.06294	0.12645	0.398586	no
NEB	NEB	NEB	chr2:152341852-152591001	HET_DAY3	HET_DAY5	NOTEST	0.131115	0.0526678	-1.31584	0	1	1	no
NEBL	NEBL	NEBL	chr10:21068902-21463852	HET_DAY3	HET_DAY5	OK	23.6594	15.9516	-0.56871	-1.32508	0.05605	0.24083	no
NECAB1	NECAB1	NECAB1	chr8:91803920-91997485	HET_DAY3	HET_DAY5	OK	1.36353	1.57818	0.210916	0.242238	0.73705	0.921526	no
NECAB2	NECAB2	NECAB2	chr16:84002236-84036379	HET_DAY3	HET_DAY5	OK	6.70427	7.70548	0.200805	0.338579	0.6147	0.869755	no
NECAB3	NECAB3	NECAB3	chr20:32244892-32262264	HET_DAY3	HET_DAY5	OK	2.02815	4.44049	1.13055	1.51945	0.02175	0.128277	no
NECAP1	NECAP1	NECAP1	chr12:8234806-8250373	HET_DAY3	HET_DAY5	OK	9.76303	17.5403	0.845272	1.73927	0.0143	0.0960047	no
NECAP2	NECAP2	NECAP2	chr1:16767166-16786584	HET_DAY3	HET_DAY5	OK	19.0433	18.8026	-0.0183469	-0.0392364	0.9563	0.988146	no
NEDD1	NEDD1	NEDD1	chr12:97301000-97347469	HET_DAY3	HET_DAY5	OK	19.0511	24.5175	0.363937	0.824243	0.24475	0.575916	no
NEDD4	NEDD4	NEDD4	chr15:56119121-56285835	HET_DAY3	HET_DAY5	OK	1.00204	1.606	0.680526	1.13412	0.11435	0.375774	no
NEDD4L	NEDD4L	NEDD4L	chr18:55711609-56068772	HET_DAY3	HET_DAY5	OK	8.1742	6.72635	-0.281254	-0.621845	0.37585	0.710098	no
NEDD8	NEDD8	NEDD8	chr14:24683142-24701576	HET_DAY3	HET_DAY5	OK	297.741	408.751	0.457161	1.0837	0.11865	0.383915	no
NEDD8-MDP1	NEDD8-MDP1	NEDD8-MDP1	chr14:24683142-24701576	HET_DAY3	HET_DAY5	OK	1.64812	5.52971	1.74638	0.452668	0.66555	0.893698	no
NEDD9	NEDD9	NEDD9	chr6:11183530-11382581	HET_DAY3	HET_DAY5	OK	4.88953	4.07223	-0.263875	-0.502347	0.46305	0.779244	no
NEFH	NEFH	NEFH	chr22:29876180-29887277	HET_DAY3	HET_DAY5	NOTEST	0.490008	0.314736	-0.638664	0	1	1	no
NEFL	NEFL	NEFL	chr8:24808468-24814131	HET_DAY3	HET_DAY5	OK	1.4325	1.99936	0.481007	0.776021	0.27705	0.612642	no
NEFM	NEFM	NEFM	chr8:24771273-24776606	HET_DAY3	HET_DAY5	OK	8.23098	6.14736	-0.421097	-0.808642	0.2524	0.584199	no
NEGR1	NEGR1	NEGR1	chr1:71868624-72748277	HET_DAY3	HET_DAY5	OK	0.575056	1.42142	1.30556	2.17035	0.0058	0.0504405	no
NEGR1-IT1	NEGR1-IT1	NEGR1-IT1	chr1:71868624-72748277	HET_DAY3	HET_DAY5	NOTEST	0	0	0	0	1	1	no
NEIL1	NEIL1	NEIL1	chr15:75639330-75647592	HET_DAY3	HET_DAY5	OK	0.870628	0.854864	-0.0263612	-0.030968	0.96595	0.990499	no
NEIL2	NEIL2	NEIL2	chr8:11627171-11644854	HET_DAY3	HET_DAY5	OK	7.38534	7.94146	0.10474	0.191866	0.78925	0.939842	no
NEIL3	NEIL3	NEIL3	chr4:178230990-178284092	HET_DAY3	HET_DAY5	OK	6.69124	6.32192	-0.0819106	-0.147508	0.8312	0.953123	no
NEK1	NEK1	NEK1	chr4:170314420-170533778	HET_DAY3	HET_DAY5	OK	6.24139	4.22092	-0.564311	-1.15368	0.10815	0.363797	no
NEK10	NEK10	NEK10	chr3:27257096-27410912	HET_DAY3	HET_DAY5	NOTEST	0.388738	0.0880171	-2.14294	0	1	1	no
NEK11	NEK11	NEK11	chr3:130745693-131100319	HET_DAY3	HET_DAY5	NOTEST	0.602231	0.362578	-0.732025	0	1	1	no
NEK2	NEK2	NEK2	chr1:211831598-211848972	HET_DAY3	HET_DAY5	OK	19.3157	32.3398	0.743539	1.62739	0.021	0.125273	no
NEK3	NEK3	NEK3	chr13:52706778-52733996	HET_DAY3	HET_DAY5	OK	7.74355	11.4251	0.561144	1.07493	0.12335	0.392815	no
NEK4	NEK4	NEK4	chr3:52744795-52804965	HET_DAY3	HET_DAY5	OK	13.1187	9.05226	-0.53528	-1.12548	0.10805	0.363609	no
NEK5	NEK5	NEK5	chr13:52638899-52703214	HET_DAY3	HET_DAY5	OK	4.03563	3.59515	-0.16674	-0.295849	0.6685	0.894955	no
NEK6	NEK6	NEK6	chr9:127019884-127114719	HET_DAY3	HET_DAY5	OK	9.30977	13.6087	0.54771	1.07956	0.1331	0.411138	no
NEK7	NEK7	NEK7	chr1:198126107-198291548	HET_DAY3	HET_DAY5	OK	5.10058	6.81884	0.418866	0.855055	0.2524	0.584199	no
NEK8	NEK8	NEK8	chr17:27055831-27069784	HET_DAY3	HET_DAY5	OK	4.34235	2.34357	-0.88977	-1.46828	0.0347	0.176114	no
NEK9	NEK9	NEK9	chr14:75548817-75593778	HET_DAY3	HET_DAY5	OK	21.6191	24.9334	0.205768	0.489542	0.4768	0.788619	no
NELF	NELF	NELF	chr9:140342022-140353786	HET_DAY3	HET_DAY5	OK	14.9269	16.5053	0.145023	0.31024	0.6619	0.891955	no
NELL1	NELL1	NELL1	chr11:20691116-21597229	HET_DAY3	HET_DAY5	NOTEST	0.0346561	0.0428637	0.306647	0	1	1	no
NELL2	NELL2	NELL2	chr12:44902057-45307711	HET_DAY3	HET_DAY5	OK	35.5692	50.8835	0.516567	1.13872	0.09585	0.337658	no
NEMF	NEMF	NEMF	chr14:50250531-50319539	HET_DAY3	HET_DAY5	OK	16.0154	12.7241	-0.331905	-0.763015	0.2797	0.615452	no
NENF	NENF	NENF	chr1:212606228-212619721	HET_DAY3	HET_DAY5	OK	11.0488	16.6565	0.592192	1.07321	0.15855	0.454636	no
NEO1	NEO1	NEO1	chr15:73344824-73597547	HET_DAY3	HET_DAY5	OK	23.4948	27.4523	0.224587	0.540219	0.44475	0.765567	no
NES	NES	NES	chr1:156638555-156647189	HET_DAY3	HET_DAY5	OK	119.992	195.907	0.707225	1.56621	0.03465	0.175957	no
NET1	NET1	NET1	chr10:5454517-5500426	HET_DAY3	HET_DAY5	OK	31.4446	29.6505	-0.0847575	-0.195778	0.77655	0.93569	no
NETO1	NETO1	NETO1	chr18:70409548-70534810	HET_DAY3	HET_DAY5	NOTEST	0.354493	0.303021	-0.226338	0	1	1	no
NETO2	NETO2	NETO2	chr16:47115430-47177936	HET_DAY3	HET_DAY5	OK	29.9334	15.0452	-0.992451	-2.17196	0.00255	0.0277195	yes
NEU1	NEU1	NEU1	chr6_ssto_hap7:3159576-3163457	HET_DAY3	HET_DAY5	OK	14.3158	30.265	1.08004	2.21827	0.0021	0.0240278	yes
NEU2	NEU2	NEU2	chr2:233897381-233899767	HET_DAY3	HET_DAY5	NOTEST	0	0	0	0	1	1	no
NEU3	NEU3	NEU3	chr11:74699949-74718743	HET_DAY3	HET_DAY5	OK	5.26597	7.69031	0.546343	1.04152	0.13295	0.410886	no
NEU4	NEU4	NEU4	chr2:242750159-242758739	HET_DAY3	HET_DAY5	NOTEST	0.122217	0.0985419	-0.310632	0	1	1	no
NEURL	NEURL	NEURL	chr10:105253734-105352309	HET_DAY3	HET_DAY5	NOTEST	0.0626479	0.477094	2.92894	0	1	1	no
NEURL1B	NEURL1B	NEURL1B	chr5:172068275-172118533	HET_DAY3	HET_DAY5	OK	2.41283	5.29128	1.13289	2.29125	0.0032	0.0327386	yes
NEURL2	NEURL2	NEURL2	chr20:44517266-44541003	HET_DAY3	HET_DAY5	NOTEST	0	0.191544	inf	0	1	1	no
NEURL3	NEURL3	NEURL3	chr2:97163382-97173846	HET_DAY3	HET_DAY5	NOTEST	0	0.0600389	inf	0	1	1	no
NEURL4	NEURL4	NEURL4	chr17:7218950-7232638	HET_DAY3	HET_DAY5	OK	8.61598	5.78359	-0.57505	-1.16064	0.08885	0.322607	no
NEUROD1	NEUROD1	NEUROD1	chr2:182540832-182545392	HET_DAY3	HET_DAY5	NOTEST	0.0254221	0.0944601	1.89362	0	1	1	no
NEUROD2	NEUROD2	NEUROD2	chr17:37760020-37764175	HET_DAY3	HET_DAY5	NOTEST	0.0727291	0.048115	-0.596044	0	1	1	no
NEUROD4	NEUROD4	NEUROD4	chr12:55413728-55423801	HET_DAY3	HET_DAY5	NOTEST	0.0673903	0.369949	2.45671	0	1	1	no
NEUROD6	NEUROD6	NEUROD6	chr7:31377079-31380538	HET_DAY3	HET_DAY5	NOTEST	0	0	0	0	1	1	no
NEUROG1	NEUROG1	NEUROG1	chr5:134869971-134871639	HET_DAY3	HET_DAY5	NOTEST	0.0472929	0.0241605	-0.968972	0	1	1	no
NEUROG2	NEUROG2	NEUROG2	chr4:113434671-113437328	HET_DAY3	HET_DAY5	NOTEST	0.0981408	0	#NAME?	0	1	1	no
NEUROG3	NEUROG3	NEUROG3	chr10:71331790-71333210	HET_DAY3	HET_DAY5	NOTEST	0.0258783	0	#NAME?	0	1	1	no
NEXN	NEXN	NEXN	chr1:78354199-78409578	HET_DAY3	HET_DAY5	OK	2.71529	1.37909	-0.977387	-1.58745	0.02745	0.150358	no
NF1	NF1	NF1	chr17:29421944-29704695	HET_DAY3	HET_DAY5	OK	10.2576	11.3452	0.145395	0.326424	0.6238	0.874401	no
NF1P2	NF1P2	NF1P2	chr15:22133180-22145802	HET_DAY3	HET_DAY5	NOTEST	0.0260309	0.041299	0.665881	0	1	1	no
NF2	NF2	NF2	chr22:29999544-30094589	HET_DAY3	HET_DAY5	OK	6.52241	4.47793	-0.542573	-1.11813	0.11085	0.369058	no
NFAM1	NFAM1	NFAM1	chr22:42776413-42828401	HET_DAY3	HET_DAY5	NOTEST	0.344443	0.336746	-0.0326076	0	1	1	no
NFASC	NFASC	NFASC	chr1:204797781-204991950	HET_DAY3	HET_DAY5	OK	1.51192	1.35659	-0.156395	-0.193776	0.769	0.9329	no
NFAT5	NFAT5	NFAT5	chr16:69599868-69738569	HET_DAY3	HET_DAY5	OK	7.15593	6.61632	-0.11311	-0.26512	0.7147	0.913303	no
NFATC1	NFATC1	NFATC1	chr18:77155771-77289323	HET_DAY3	HET_DAY5	OK	0.394154	0.735366	0.899703	1.0171	0.11575	0.378305	no
NFATC2	NFATC2	NFATC2	chr20:50007764-50179168	HET_DAY3	HET_DAY5	NOTEST	0.096643	0.141748	0.552593	0	1	1	no
NFATC2IP	NFATC2IP	NFATC2IP	chr16:28962317-28977767	HET_DAY3	HET_DAY5	OK	23.7351	14.3068	-0.730319	-1.67295	0.0185	0.114745	no
NFATC3	NFATC3	NFATC3	chr16:68119268-68270136	HET_DAY3	HET_DAY5	OK	10.9262	10.17	-0.10348	-0.220745	0.75155	0.926869	no
NFATC4	NFATC4	NFATC4	chr14:24836144-24848810	HET_DAY3	HET_DAY5	OK	5.25814	9.31735	0.825367	1.63042	0.0189	0.116498	no
NFE2	NFE2	NFE2	chr12:54685895-54694791	HET_DAY3	HET_DAY5	OK	0.71674	0.785537	0.132228	0.142561	0.8285	0.952218	no
NFE2L1	NFE2L1	NFE2L1	chr17:46125685-46138907	HET_DAY3	HET_DAY5	OK	46.5835	38.7278	-0.266449	-0.652773	0.3437	0.680419	no
NFE2L2	NFE2L2	NFE2L2	chr2:178095030-178129859	HET_DAY3	HET_DAY5	OK	17.3128	14.6824	-0.237746	-0.513541	0.4682	0.78286	no
NFE2L3	NFE2L3	NFE2L3	chr7:26191846-26226756	HET_DAY3	HET_DAY5	OK	3.68335	2.84306	-0.373572	-0.662184	0.35155	0.687787	no
NFIA	NFIA	NFIA	chr1:61542945-61928460	HET_DAY3	HET_DAY5	NOTEST	0.0293883	0.0857516	1.54492	0	1	1	no
NFIB	NFIB	NFIB	chr9:14081841-14398982	HET_DAY3	HET_DAY5	NOTEST	0.0599607	0.00406032	-3.88435	0	1	1	no
NFIC	NFIC	NFIC	chr19:3359560-3469215	HET_DAY3	HET_DAY5	NOTEST	0.412552	0.298554	-0.466581	0	1	1	no
NFIL3	NFIL3	NFIL3	chr9:94171326-94186144	HET_DAY3	HET_DAY5	OK	11.4018	11.5143	0.0141679	0.028083	0.96815	0.99104	no
NFIX	NFIX	NFIX	chr19:13106583-13209610	HET_DAY3	HET_DAY5	NOTEST	0.0415633	0.0183338	-1.1808	0	1	1	no
NFKB1	NFKB1	NFKB1	chr4:103422485-103538459	HET_DAY3	HET_DAY5	OK	1.88012	2.17498	0.210181	0.358197	0.61525	0.870013	no
NFKB2	NFKB2	NFKB2	chr10:104154228-104162281	HET_DAY3	HET_DAY5	OK	3.64533	8.94522	1.29507	2.28526	0.001	0.0137402	yes
NFKBIA	NFKBIA	NFKBIA	chr14:35870715-35873960	HET_DAY3	HET_DAY5	OK	8.45733	9.40007	0.15247	0.275117	0.69505	0.905675	no
NFKBIB	NFKBIB	NFKBIB	chr19:39369194-39399534	HET_DAY3	HET_DAY5	OK	11.777	9.42617	-0.321225	-0.455841	0.4905	0.79839	no
NFKBID	NFKBID	NFKBID	chr19:36379142-36391552	HET_DAY3	HET_DAY5	OK	0.628299	1.27461	1.02054	1.31113	0.06815	0.272583	no
NFKBIE	NFKBIE	NFKBIE	chr6:44225902-44233525	HET_DAY3	HET_DAY5	OK	2.88649	3.40275	0.237387	0.392083	0.58135	0.852636	no
NFKBIL1	NFKBIL1	NFKBIL1	chr6_ssto_hap7:2845432-2857408	HET_DAY3	HET_DAY5	OK	4.10032	12.0026	1.54954	2.45792	0.00025	0.00475713	yes
NFKBIZ	NFKBIZ	NFKBIZ	chr3:101498028-101579869	HET_DAY3	HET_DAY5	OK	10.5485	6.42708	-0.714806	-0.935658	0.175	0.481347	no
NFRKB	NFRKB	NFRKB	chr11:129733669-129765490	HET_DAY3	HET_DAY5	OK	12.6503	9.11943	-0.472151	-1.06977	0.1319	0.408938	no
NFS1	NFS1	NFS1	chr20:34256609-34288902	HET_DAY3	HET_DAY5	OK	7.23426	9.74494	0.429808	0.414154	0.49225	0.799476	no
NFU1	NFU1	NFU1	chr2:69623244-69664760	HET_DAY3	HET_DAY5	OK	17.1812	25.3299	0.560017	1.09014	0.1235	0.393073	no
NFX1	NFX1	NFX1	chr9:33290417-33371155	HET_DAY3	HET_DAY5	OK	12.6735	10.8017	-0.230547	-0.499626	0.47445	0.786963	no
NFXL1	NFXL1	NFXL1	chr4:47849257-47916633	HET_DAY3	HET_DAY5	OK	8.77841	7.66003	-0.196609	-0.412779	0.56845	0.845722	no
NFYA	NFYA	NFYA	chr6:41040706-41108573	HET_DAY3	HET_DAY5	OK	14.2453	13.0474	-0.126724	-0.282358	0.69445	0.905493	no
NFYB	NFYB	NFYB	chr12:104510857-104532040	HET_DAY3	HET_DAY5	OK	24.7899	29.3093	0.241604	0.554511	0.4378	0.760431	no
NFYC	NFYC	NFYC	chr1:41154751-41237275	HET_DAY3	HET_DAY5	OK	18.8843	19.3967	0.0386178	0.071867	0.92005	0.978112	no
NGB	NGB	NGB	chr14:77731833-77737655	HET_DAY3	HET_DAY5	NOTEST	0.0661062	0.0236101	-1.48538	0	1	1	no
NGDN	NGDN	NGDN	chr14:23938897-23947402	HET_DAY3	HET_DAY5	OK	46.3801	47.8839	0.0460338	0.101601	0.88305	0.968216	no
NGEF	NGEF	NGEF	chr2:233743395-233877951	HET_DAY3	HET_DAY5	OK	0.965815	1.62218	0.748118	0.987156	0.1319	0.408938	no
NGF	NGF	NGF	chr1:115828536-115880857	HET_DAY3	HET_DAY5	OK	1.15093	0.424812	-1.43791	-1.48665	0.05095	0.226611	no
NGFR	NGFR	NGFR	chr17:47572654-47592382	HET_DAY3	HET_DAY5	OK	3.24386	14.2771	2.13792	3.99092	5e-05	0.00125542	yes
NGFRAP1	NGFRAP1	NGFRAP1	chrX:102631267-102633001	HET_DAY3	HET_DAY5	OK	213.184	253.304	0.248772	0.599025	0.3985	0.72966	no
NGLY1	NGLY1	NGLY1	chr3:25760434-25831530	HET_DAY3	HET_DAY5	OK	7.58849	7.32926	-0.0501464	-0.0942496	0.89475	0.971413	no
NGRN	NGRN	NGRN	chr15:90808894-90815443	HET_DAY3	HET_DAY5	OK	87.5939	108.963	0.31494	0.757599	0.2893	0.625734	no
NHEG1	NHEG1	NHEG1	chr6:137303295-137314368	HET_DAY3	HET_DAY5	NOTEST	0.0567983	0.189512	1.73837	0	1	1	no
NHEJ1	NHEJ1	NHEJ1	chr2:219940045-220025587	HET_DAY3	HET_DAY5	OK	14.967	16.4073	0.132546	0.276157	0.68985	0.903812	no
NHLH1	NHLH1	NHLH1	chr1:160336860-160342638	HET_DAY3	HET_DAY5	OK	0.366467	1.29189	1.81773	2.32544	0.0028	0.0296835	yes
NHLH2	NHLH2	NHLH2	chr1:116378998-116383747	HET_DAY3	HET_DAY5	OK	0.333027	1.74132	2.38647	2.92778	0.00075	0.0111013	yes
NHLRC1	NHLRC1	NHLRC1	chr6:18120717-18122851	HET_DAY3	HET_DAY5	NOTEST	0.365075	0.215516	-0.760396	0	1	1	no
NHLRC2	NHLRC2	NHLRC2	chr10:115614390-115672265	HET_DAY3	HET_DAY5	OK	7.20297	8.63661	0.261874	0.565773	0.433	0.75704	no
NHLRC3	NHLRC3	NHLRC3	chr13:39612454-39624246	HET_DAY3	HET_DAY5	OK	4.42431	6.75649	0.610821	1.15834	0.1057	0.358633	no
NHLRC4	NHLRC4	NHLRC4	chr16:617031-619495	HET_DAY3	HET_DAY5	NOTEST	0.0293656	0.0442849	0.592687	0	1	1	no
NHP2	NHP2	NHP2	chr5:177576464-177580961	HET_DAY3	HET_DAY5	OK	89.9986	106.944	0.248887	0.556633	0.4271	0.75255	no
NHP2L1	NHP2L1	NHP2L1	chr22:42069936-42084913	HET_DAY3	HET_DAY5	OK	99.4337	119.927	0.270351	0.653291	0.354	0.690035	no
NHS	NHS	NHS	chrX:17393542-17754113	HET_DAY3	HET_DAY5	OK	2.77611	1.29783	-1.09696	-2.01918	0.0042	0.0399736	yes
NHSL1	NHSL1	NHSL1	chr6:138743180-138893668	HET_DAY3	HET_DAY5	OK	2.93976	3.69198	0.328696	0.637149	0.3759	0.71015	no
NHSL2	NHSL2	NHSL2	chrX:71130937-71363424	HET_DAY3	HET_DAY5	OK	2.84668	2.58476	-0.139251	-0.123256	0.8665	0.963933	no
NICN1	NICN1	NICN1	chr3:49454210-49466757	HET_DAY3	HET_DAY5	OK	4.8133	6.19615	0.364346	0.479448	0.4929	0.79983	no
NID1	NID1	NID1	chr1:236139131-236228481	HET_DAY3	HET_DAY5	OK	3.19509	5.62547	0.816119	1.63223	0.02035	0.12264	no
NID2	NID2	NID2	chr14:52471519-52535946	HET_DAY3	HET_DAY5	OK	5.22873	18.136	1.79432	3.62481	5e-05	0.00125542	yes
NIF3L1	NIF3L1	NIF3L1	chr2:201754049-201768655	HET_DAY3	HET_DAY5	OK	38.3889	34.5711	-0.151124	-0.327781	0.64175	0.883093	no
NIM1	NIM1	NIM1	chr5:43192326-43280952	HET_DAY3	HET_DAY5	NOTEST	0.123668	0.0794726	-0.637943	0	1	1	no
NIN	NIN	NIN	chr14:51186480-51297839	HET_DAY3	HET_DAY5	OK	13.7713	6.98049	-0.980265	-2.20515	0.0019	0.0223103	yes
NINJ1	NINJ1	NINJ1	chr9:95883770-95896570	HET_DAY3	HET_DAY5	OK	5.67399	12.3076	1.11711	1.89988	0.00775	0.0622133	no
NINJ2	NINJ2	NINJ2	chr12:673461-772755	HET_DAY3	HET_DAY5	OK	0.654242	0.56843	-0.202842	-0.218321	0.76745	0.932389	no
NINL	NINL	NINL	chr20:25433337-25566153	HET_DAY3	HET_DAY5	OK	5.8825	8.13021	0.466864	0.965031	0.16215	0.460673	no
NIP7	NIP7	NIP7	chr16:69362523-69377013	HET_DAY3	HET_DAY5	OK	24.0212	15.3819	-0.643077	-0.965631	0.1775	0.485203	no
NIPA1	NIPA1	NIPA1	chr15:23043278-23086843	HET_DAY3	HET_DAY5	OK	4.09722	6.21114	0.600211	1.2615	0.08255	0.30813	no
NIPA2	NIPA2	NIPA2	chr15:23004683-23034427	HET_DAY3	HET_DAY5	OK	25.0571	22.3448	-0.165279	-0.36666	0.5986	0.861444	no
NIPAL1	NIPAL1	NIPAL1	chr4:48018790-48039080	HET_DAY3	HET_DAY5	NOTEST	0.474354	0.336634	-0.494781	0	1	1	no
NIPAL2	NIPAL2	NIPAL2	chr8:99204386-99306621	HET_DAY3	HET_DAY5	NOTEST	0.0288593	0.150734	2.38489	0	1	1	no
NIPAL3	NIPAL3	NIPAL3	chr1:24742244-24799473	HET_DAY3	HET_DAY5	OK	0.732955	1.5371	1.06841	1.73235	0.01425	0.0957616	no
NIPAL4	NIPAL4	NIPAL4	chr5:156887026-156901730	HET_DAY3	HET_DAY5	NOTEST	0.0581844	0.106875	0.877217	0	1	1	no
NIPBL	NIPBL	NIPBL	chr5:36876860-37065921	HET_DAY3	HET_DAY5	OK	15.377	12.4641	-0.302988	-0.746816	0.30035	0.637626	no
NIPSNAP1	NIPSNAP1	NIPSNAP1	chr22:29950797-29977326	HET_DAY3	HET_DAY5	OK	118.141	179.286	0.601747	1.48391	0.03445	0.175278	no
NIPSNAP3A	NIPSNAP3A	NIPSNAP3A	chr9:107509968-107522403	HET_DAY3	HET_DAY5	OK	10.5417	25.5304	1.2761	2.48326	0.0009	0.0127257	yes
NIPSNAP3B	NIPSNAP3B	NIPSNAP3B	chr9:107526450-107536291	HET_DAY3	HET_DAY5	OK	0.521762	1.89457	1.86041	2.33509	0.00245	0.0269301	yes
NISCH	NISCH	NISCH	chr3:52489523-52527088	HET_DAY3	HET_DAY5	OK	19.8841	21.4565	0.109802	0.241816	0.71845	0.914734	no
NIT1	NIT1	NIT1	chr1:161070345-161102478	HET_DAY3	HET_DAY5	OK	13.5472	23.8115	0.813667	0.884993	0.2338	0.562502	no
NIT2	NIT2	NIT2	chr3:100053561-100074478	HET_DAY3	HET_DAY5	OK	5.74997	9.79479	0.768462	1.30019	0.06575	0.266412	no
NKAIN1	NKAIN1	NKAIN1	chr1:31652591-31712734	HET_DAY3	HET_DAY5	OK	25.1551	16.6704	-0.593562	-1.35299	0.0736	0.286302	no
NKAIN2	NKAIN2	NKAIN2	chr6:124125068-125146786	HET_DAY3	HET_DAY5	OK	0.769982	0.79807	0.0516906	0.0734005	0.92015	0.978129	no
NKAIN3	NKAIN3	NKAIN3	chr8:63161500-63903628	HET_DAY3	HET_DAY5	NOTEST	0.386212	0.0436772	-3.14444	0	1	1	no
NKAIN4	NKAIN4	NKAIN4	chr20:61872135-61892967	HET_DAY3	HET_DAY5	OK	2.2309	1.33124	-0.744854	-0.954415	0.16805	0.469973	no
NKAP	NKAP	NKAP	chrX:119059012-119077735	HET_DAY3	HET_DAY5	OK	7.3973	13.8218	0.901875	1.70955	0.01685	0.107478	no
NKAPL	NKAPL	NKAPL	chr6:28227097-28228736	HET_DAY3	HET_DAY5	NOTEST	0.0142953	0	#NAME?	0	1	1	no
NKAPP1	NKAPP1	NKAPP1	chrX:119370308-119379122	HET_DAY3	HET_DAY5	NOTEST	0.466119	0.267336	-0.802048	0	1	1	no
NKD1	NKD1	NKD1	chr16:50582240-50674771	HET_DAY3	HET_DAY5	OK	8.3512	7.19679	-0.214631	-0.454197	0.5053	0.808214	no
NKD2	NKD2	NKD2	chr5:1009167-1038925	HET_DAY3	HET_DAY5	OK	0.460161	1.22086	1.40768	1.59575	0.02425	0.138216	no
NKG7	NKG7	NKG7	chr19:51874873-51875960	HET_DAY3	HET_DAY5	NOTEST	0	0.195065	inf	0	1	1	no
NKIRAS1	NKIRAS1	NKIRAS1	chr3:23933571-23965187	HET_DAY3	HET_DAY5	OK	5.82191	5.81668	-0.00129815	-0.00026253	0.99675	0.998615	no
NKIRAS2	NKIRAS2	NKIRAS2	chr17:40118758-40190044	HET_DAY3	HET_DAY5	OK	17.4337	20.3509	0.223209	0.225395	0.75625	0.928569	no
NKPD1	NKPD1	NKPD1	chr19:45653007-45663408	HET_DAY3	HET_DAY5	NOTEST	0.560703	0.425815	-0.397009	0	1	1	no
NKRF	NKRF	NKRF	chrX:118722299-118739846	HET_DAY3	HET_DAY5	OK	9.59332	7.13177	-0.427771	-0.854507	0.22495	0.551369	no
NKTR	NKTR	NKTR	chr3:42589458-42690233	HET_DAY3	HET_DAY5	OK	28.737	29.8247	0.053595	0.115744	0.87305	0.965843	no
NKX1-2	NKX1-2	NKX1-2	chr10:126135997-126138550	HET_DAY3	HET_DAY5	NOTEST	0	0	0	0	1	1	no
NKX2-1	NKX2-1	NKX2-1	chr14:36985603-36989430	HET_DAY3	HET_DAY5	NOTEST	0	0.0317082	inf	0	1	1	no
NKX2-2	NKX2-2	NKX2-2	chr20:21491659-21494664	HET_DAY3	HET_DAY5	NOTEST	0	0	0	0	1	1	no
NKX2-3	NKX2-3	NKX2-3	chr10:101292689-101296280	HET_DAY3	HET_DAY5	NOTEST	0	0	0	0	1	1	no
NKX2-4	NKX2-4	NKX2-4	chr20:21376004-21378047	HET_DAY3	HET_DAY5	NOTEST	0	0	0	0	1	1	no
NKX2-5	NKX2-5	NKX2-5	chr5:172659106-172662315	HET_DAY3	HET_DAY5	NOTEST	0.0768656	0.0887553	0.207495	0	1	1	no
NKX2-6	NKX2-6	NKX2-6	chr8:23559963-23564111	HET_DAY3	HET_DAY5	NOTEST	0	0	0	0	1	1	no
NKX2-8	NKX2-8	NKX2-8	chr14:37049215-37051786	HET_DAY3	HET_DAY5	NOTEST	0	0	0	0	1	1	no
NKX3-1	NKX3-1	NKX3-1	chr8:23536205-23540450	HET_DAY3	HET_DAY5	NOTEST	0.271206	0.197023	-0.461024	0	1	1	no
NKX3-2	NKX3-2	NKX3-2	chr4:13542453-13546114	HET_DAY3	HET_DAY5	NOTEST	0.0140181	0	#NAME?	0	1	1	no
NKX6-1	NKX6-1	NKX6-1	chr4:85414435-85419387	HET_DAY3	HET_DAY5	OK	1.88845	0.179016	-3.39905	-2.75861	0.00715	0.0586662	no
NKX6-2	NKX6-2	NKX6-2	chr10:134598319-134599537	HET_DAY3	HET_DAY5	NOTEST	0	0.0175984	inf	0	1	1	no
NKX6-3	NKX6-3	NKX6-3	chr8:41503828-41504878	HET_DAY3	HET_DAY5	NOTEST	0	0	0	0	1	1	no
NLE1	NLE1	NLE1	chr17:33458367-33469322	HET_DAY3	HET_DAY5	OK	12.9277	12.0716	-0.0988421	-0.201848	0.7713	0.93383	no
NLGN1	NLGN1	NLGN1	chr3:173116243-174001116	HET_DAY3	HET_DAY5	OK	1.06436	1.39804	0.393426	0.636593	0.3603	0.696051	no
NLGN2	NLGN2	NLGN2	chr17:7311501-7323179	HET_DAY3	HET_DAY5	OK	28.6882	28.2631	-0.0215397	-0.0514123	0.9392	0.983635	no
NLGN3	NLGN3	NLGN3	chrX:70364680-70391051	HET_DAY3	HET_DAY5	OK	11.8964	8.75079	-0.443043	-0.947405	0.17995	0.489199	no
NLGN4X	NLGN4X	NLGN4X	chrX:5808082-6146706	HET_DAY3	HET_DAY5	OK	5.26866	4.50519	-0.225847	-0.456021	0.5172	0.815318	no
NLGN4Y	NLGN4Y	NLGN4Y	chrY:16634487-16955848	HET_DAY3	HET_DAY5	OK	12.2626	10.8322	-0.178943	-0.233428	0.72855	0.918333	no
NLK	NLK	NLK	chr17:26369687-26523404	HET_DAY3	HET_DAY5	OK	13.2829	14.106	0.0867366	0.190575	0.79495	0.94159	no
NLN	NLN	NLN	chr5:65018022-65125111	HET_DAY3	HET_DAY5	OK	11.2433	6.36416	-0.82103	-1.83861	0.0097	0.073081	no
NLRC3	NLRC3	NLRC3	chr16:3589035-3627392	HET_DAY3	HET_DAY5	OK	0.753085	0.536609	-0.488942	-0.756654	0.28205	0.617907	no
NLRC4	NLRC4	NLRC4	chr2:32449517-32490812	HET_DAY3	HET_DAY5	NOTEST	0.147647	0.179196	0.279393	0	1	1	no
NLRC5	NLRC5	NLRC5	chr16:57050985-57117436	HET_DAY3	HET_DAY5	NOTEST	0.0440916	0.0177849	-1.30985	0	1	1	no
NLRP1	NLRP1	NLRP1	chr17:5404718-5487832	HET_DAY3	HET_DAY5	NOTEST	0.0408243	0.139153	1.76918	0	1	1	no
NLRP10	NLRP10	NLRP10	chr11:7981155-7985059	HET_DAY3	HET_DAY5	NOTEST	0	0	0	0	1	1	no
NLRP11	NLRP11	NLRP11	chr19:56296762-56393220	HET_DAY3	HET_DAY5	NOTEST	0.127307	0.133821	0.0719901	0	1	1	no
NLRP12	NLRP12	NLRP12	chr19:54296854-54327648	HET_DAY3	HET_DAY5	OK	2.10924	1.86513	-0.177446	-0.291999	0.6751	0.897718	no
NLRP13	NLRP13	NLRP13	chr19:56407310-56443702	HET_DAY3	HET_DAY5	NOTEST	0	0	0	0	1	1	no
NLRP14	NLRP14	NLRP14	chr11:7041699-7092757	HET_DAY3	HET_DAY5	NOTEST	0.0614801	0.131965	1.10197	0	1	1	no
NLRP2	NLRP2	NLRP2	chr19:55476651-55512510	HET_DAY3	HET_DAY5	NOTEST	0	0.0498804	inf	0	1	1	no
NLRP3	NLRP3	NLRP3	chr1:247579457-247612406	HET_DAY3	HET_DAY5	NOTEST	0.447327	0.482198	0.108294	0	1	1	no
NLRP4	NLRP4	NLRP4	chr19:56296762-56393220	HET_DAY3	HET_DAY5	NOTEST	0	0	0	0	1	1	no
NLRP5	NLRP5	NLRP5	chr19:56511091-56573174	HET_DAY3	HET_DAY5	NOTEST	0	0	0	0	1	1	no
NLRP6	NLRP6	NLRP6	chr11:278569-285304	HET_DAY3	HET_DAY5	NOTEST	0	0	0	0	1	1	no
NLRP7	NLRP7	NLRP7	chr19:55434876-55458873	HET_DAY3	HET_DAY5	NOTEST	0	0.0138278	inf	0	1	1	no
NLRP8	NLRP8	NLRP8	chr19:56459197-56499995	HET_DAY3	HET_DAY5	NOTEST	0.236124	0.261544	0.147505	0	1	1	no
NLRP9	NLRP9	NLRP9	chr19:56219797-56249768	HET_DAY3	HET_DAY5	NOTEST	0.0498318	0.0304218	-0.71196	0	1	1	no
NLRX1	NLRX1	NLRX1	chr11:119039439-119054725	HET_DAY3	HET_DAY5	OK	3.00438	4.146	0.464654	0.769102	0.23585	0.565097	no
NMB	NMB	NMB	chr15:85198359-85201802	HET_DAY3	HET_DAY5	OK	4.03823	6.43237	0.671628	1.08174	0.15455	0.44804	no
NMBR	NMBR	NMBR	chr6:142396744-142409936	HET_DAY3	HET_DAY5	NOTEST	0.115799	0.294308	1.34571	0	1	1	no
NMD3	NMD3	NMD3	chr3:160939098-160969795	HET_DAY3	HET_DAY5	OK	17.509	25.9983	0.570322	1.31377	0.07055	0.27882	no
NME1	NME1	NME1	chr17:49230896-49249105	HET_DAY3	HET_DAY5	OK	285.441	221.671	-0.364772	-0.474308	0.5044	0.807402	no
NME1-NME2	NME1-NME2	NME1-NME2	chr17:49230896-49249105	HET_DAY3	HET_DAY5	OK	3.63105	8.23893	1.18207	0.293374	0.64055	0.882464	no
NME2	NME2	NME2	chr17:49230896-49249105	HET_DAY3	HET_DAY5	OK	469.139	737.866	0.653344	1.22853	0.08495	0.313695	no
NME3	NME3	NME3	chr16:1820320-1821710	HET_DAY3	HET_DAY5	OK	3.81616	7.87071	1.04437	1.17868	0.04345	0.203994	no
NME4	NME4	NME4	chr16:447191-450754	HET_DAY3	HET_DAY5	OK	213.422	205.341	-0.0556844	-0.134054	0.8448	0.957254	no
NME5	NME5	NME5	chr5:137450860-137475132	HET_DAY3	HET_DAY5	OK	4.58264	2.62876	-0.801796	-1.24491	0.09775	0.342014	no
NME6	NME6	NME6	chr3:48335588-48342848	HET_DAY3	HET_DAY5	OK	9.31066	9.05721	-0.039816	-0.0692884	0.92195	0.978703	no
NME7	NME7	NME7	chr1:169075946-169337186	HET_DAY3	HET_DAY5	OK	22.3695	19.0383	-0.232629	-0.308829	0.6591	0.890714	no
NME9	NME9	NME9	chr3:137906147-138048728	HET_DAY3	HET_DAY5	OK	0.679314	0.763749	0.16902	0.0636314	0.7917	0.940528	no
NMI	NMI	NMI	chr2:152126981-152146430	HET_DAY3	HET_DAY5	OK	0.697884	0.260475	-1.42185	-1.53959	0.0426	0.201459	no
NMNAT1	NMNAT1	NMNAT1	chr1:10003485-10045556	HET_DAY3	HET_DAY5	OK	3.5359	3.8104	0.107863	0.203455	0.7686	0.932761	no
NMNAT2	NMNAT2	NMNAT2	chr1:183217371-183387634	HET_DAY3	HET_DAY5	OK	1.31438	0.618196	-1.08824	-1.73806	0.0145	0.0969199	no
NMNAT3	NMNAT3	NMNAT3	chr3:139279022-139396885	HET_DAY3	HET_DAY5	NOTEST	0.171746	0.241817	0.493635	0	1	1	no
NMRAL1	NMRAL1	NMRAL1	chr16:4511694-4560348	HET_DAY3	HET_DAY5	OK	23.8802	16.0336	-0.574714	-0.882544	0.20985	0.531965	no
NMS	NMS	NMS	chr2:101086943-101099742	HET_DAY3	HET_DAY5	NOTEST	0	0	0	0	1	1	no
NMT1	NMT1	NMT1	chr17:43138679-43186382	HET_DAY3	HET_DAY5	OK	33.3215	29.1525	-0.192833	-0.466538	0.51115	0.811456	no
NMT2	NMT2	NMT2	chr10:15147770-15210695	HET_DAY3	HET_DAY5	OK	6.00703	5.39209	-0.155808	-0.196359	0.7729	0.934367	no
NMU	NMU	NMU	chr4:56461397-56502465	HET_DAY3	HET_DAY5	OK	9.73015	13.8819	0.512667	0.811221	0.24805	0.579319	no
NMUR1	NMUR1	NMUR1	chr2:232387870-232395182	HET_DAY3	HET_DAY5	OK	0.479852	0.754904	0.653705	0.888074	0.2051	0.525469	no
NMUR2	NMUR2	NMUR2	chr5:151771101-151784840	HET_DAY3	HET_DAY5	NOTEST	0.0106577	0.153474	3.84803	0	1	1	no
NNAT	NNAT	NNAT	chr20:36145818-36156333	HET_DAY3	HET_DAY5	OK	178.89	188.089	0.0723413	0.172452	0.80935	0.94634	no
NNMT	NNMT	NNMT	chr11:114166534-114183238	HET_DAY3	HET_DAY5	NOTEST	0.237515	0.207798	-0.192835	0	1	1	no
NNT	NNT	NNT	chr5:43602790-43705668	HET_DAY3	HET_DAY5	OK	8.5005	10.8759	0.355517	0.746184	0.28525	0.621389	no
NOA1	NOA1	NOA1	chr4:57829515-57843826	HET_DAY3	HET_DAY5	OK	11.4534	22.3293	0.96316	1.94748	0.0051	0.0460037	yes
NOB1	NOB1	NOB1	chr16:69775773-69788829	HET_DAY3	HET_DAY5	OK	39.5682	45.9152	0.21463	0.471639	0.49565	0.801939	no
NOBOX	NOBOX	NOBOX	chr7:144094332-144107320	HET_DAY3	HET_DAY5	NOTEST	0	0	0	0	1	1	no
NOC2L	NOC2L	NOC2L	chr1:861120-894679	HET_DAY3	HET_DAY5	OK	32.8317	22.5393	-0.542648	-1.18291	0.08855	0.321933	no
NOC3L	NOC3L	NOC3L	chr10:96092988-96122683	HET_DAY3	HET_DAY5	OK	14.0207	9.71049	-0.52994	-1.11992	0.1072	0.361729	no
NOC4L	NOC4L	NOC4L	chr12:132628992-132636986	HET_DAY3	HET_DAY5	OK	6.33816	6.66302	0.072111	0.115045	0.8671	0.964088	no
NOD1	NOD1	NOD1	chr7:30464142-30518393	HET_DAY3	HET_DAY5	OK	1.6581	2.54272	0.616836	1.04119	0.14455	0.43117	no
NOD2	NOD2	NOD2	chr16:50731049-50766987	HET_DAY3	HET_DAY5	NOTEST	0.0556601	0.0468189	-0.249551	0	1	1	no
NODAL	NODAL	NODAL	chr10:72191691-72201465	HET_DAY3	HET_DAY5	OK	0.62047	0.851703	0.456988	0.598165	0.40735	0.736591	no
NOG	NOG	NOG	chr17:54671059-54672951	HET_DAY3	HET_DAY5	OK	3.09067	3.24098	0.0685075	0.0894702	0.88155	0.967963	no
NOL10	NOL10	NOL10	chr2:10710893-10830112	HET_DAY3	HET_DAY5	OK	13.6551	8.34402	-0.710629	-1.48365	0.03495	0.176975	no
NOL11	NOL11	NOL11	chr17:65714060-65740266	HET_DAY3	HET_DAY5	OK	54.6322	36.4986	-0.581911	-1.3252	0.05185	0.229219	no
NOL12	NOL12	NOL12	chr22:38082343-38089485	HET_DAY3	HET_DAY5	OK	6.62068	5.22357	-0.341943	-0.642275	0.33955	0.676331	no
NOL3	NOL3	NOL3	chr16:67204404-67217883	HET_DAY3	HET_DAY5	OK	0.709394	1.37614	0.955968	0.422035	0.5446	0.832109	no
NOL4	NOL4	NOL4	chr18:31431063-31803515	HET_DAY3	HET_DAY5	NOTEST	0.171621	0.0587424	-1.54675	0	1	1	no
NOL6	NOL6	NOL6	chr9:33461350-33473941	HET_DAY3	HET_DAY5	OK	18.4193	11.5907	-0.668254	-1.47567	0.0345	0.17546	no
NOL7	NOL7	NOL7	chr6:13615558-13621127	HET_DAY3	HET_DAY5	OK	57.6419	42.1386	-0.451976	-1.01008	0.17325	0.478524	no
NOL8	NOL8	NOL8	chr9:95059639-95432547	HET_DAY3	HET_DAY5	OK	10.9603	6.07952	-0.850264	-1.41968	0.0486	0.220052	no
NOL9	NOL9	NOL9	chr1:6581406-6614658	HET_DAY3	HET_DAY5	OK	8.77397	5.19357	-0.756502	-1.63173	0.023	0.133342	no
NOLC1	NOLC1	NOLC1	chr10:103911932-103923627	HET_DAY3	HET_DAY5	OK	80.8414	53.4612	-0.596603	-1.45102	0.0383	0.187968	no
NOM1	NOM1	NOM1	chr7:156742416-156765876	HET_DAY3	HET_DAY5	OK	8.22546	6.72922	-0.289657	-0.627363	0.3729	0.707375	no
NOMO1	NOMO1	NOMO1	chr16:14927642-14990014	HET_DAY3	HET_DAY5	OK	31.4403	29.2172	-0.105795	-0.252352	0.7177	0.914402	no
NOMO2	NOMO2	NOMO2	chr16:18511181-18573434	HET_DAY3	HET_DAY5	OK	30.6569	29.6713	-0.0471454	-0.113692	0.8728	0.965768	no
NOMO3	NOMO3	NOMO3	chr16:16326388-16388668	HET_DAY3	HET_DAY5	OK	29.6895	27.258	-0.123274	-0.294941	0.6686	0.894992	no
NONO	NONO	NONO	chrX:70430034-70948962	HET_DAY3	HET_DAY5	OK	311.951	322.455	0.0477805	0.088077	0.90265	0.973415	no
NOP10	NOP10	NOP10	chr15:34633916-34635362	HET_DAY3	HET_DAY5	OK	263.746	297.21	0.172334	0.412114	0.57445	0.848937	no
NOP14	NOP14	NOP14	chr4:2937277-2965118	HET_DAY3	HET_DAY5	OK	24.477	13.7644	-0.830483	-1.78706	0.01685	0.107478	no
NOP14-AS1	NOP14-AS1	NOP14-AS1	chr4:2937277-2965118	HET_DAY3	HET_DAY5	OK	1.7226	1.53658	-0.164869	-0.0957027	0.88915	0.969746	no
NOP16	NOP16	NOP16	chr5:175810939-175815763	HET_DAY3	HET_DAY5	OK	35.8711	21.6747	-0.726809	-1.45764	0.04365	0.20457	no
NOP2	NOP2	NOP2	chr12:6666036-6677480	HET_DAY3	HET_DAY5	OK	32.0374	29.088	-0.139337	-0.327669	0.65585	0.889346	no
NOP56	NOP56	NOP56	chr20:2633177-2639039	HET_DAY3	HET_DAY5	OK	199.589	147.572	-0.435607	-1.0631	0.14285	0.428186	no
NOP58	NOP58	NOP58	chr2:203130514-203168384	HET_DAY3	HET_DAY5	OK	88.3413	56.9854	-0.632494	-1.4365	0.0317	0.165772	no
NOS1	NOS1	NOS1	chr12:117645946-117799607	HET_DAY3	HET_DAY5	NOTEST	0.28826	0.188363	-0.613854	0	1	1	no
NOS1AP	NOS1AP	NOS1AP	chr1:162039580-162339813	HET_DAY3	HET_DAY5	OK	2.57279	1.36851	-0.910726	-1.44111	0.0396	0.192016	no
NOS2	NOS2	NOS2	chr17:26083791-26127555	HET_DAY3	HET_DAY5	OK	0.580421	0.586736	0.0156111	0.0209581	0.9758	0.992971	no
NOS3	NOS3	NOS3	chr7:150688143-150721586	HET_DAY3	HET_DAY5	OK	0.784541	0.72342	-0.117015	-0.0931067	0.873	0.965836	no
NOSIP	NOSIP	NOSIP	chr19:50058967-50083803	HET_DAY3	HET_DAY5	OK	25.099	32.8981	0.390372	0.741286	0.2745	0.609715	no
NOSTRIN	NOSTRIN	NOSTRIN	chr2:169643048-169721849	HET_DAY3	HET_DAY5	OK	1.42727	0.954856	-0.579907	-0.8126	0.244	0.575009	no
NOTCH1	NOTCH1	NOTCH1	chr9:139388895-139440238	HET_DAY3	HET_DAY5	OK	3.88754	4.532	0.221291	0.408017	0.5387	0.828575	no
NOTCH2	NOTCH2	NOTCH2	chr1:120454175-120612317	HET_DAY3	HET_DAY5	OK	21.2387	25.5753	0.268056	0.657023	0.34765	0.683901	no
NOTCH2NL	NOTCH2NL	NOTCH2NL	chr1:145209110-145285912	HET_DAY3	HET_DAY5	OK	4.81122	7.4792	0.636481	1.33673	0.08075	0.303742	no
NOTCH3	NOTCH3	NOTCH3	chr19:15270443-15311792	HET_DAY3	HET_DAY5	OK	25.6733	24.8724	-0.0457216	-0.100952	0.8783	0.967135	no
NOTCH4	NOTCH4	NOTCH4	chr6_ssto_hap7:3506268-3539573	HET_DAY3	HET_DAY5	NOTEST	0.143106	0.244472	0.772586	0	1	1	no
NOTO	NOTO	NOTO	chr2:73429385-73438340	HET_DAY3	HET_DAY5	NOTEST	0	0	0	0	1	1	no
NOTUM	NOTUM	NOTUM	chr17:79910382-79919057	HET_DAY3	HET_DAY5	OK	0.840521	1.56142	0.8935	0.932087	0.0996	0.345965	no
NOV	NOV	NOV	chr8:120428551-120436678	HET_DAY3	HET_DAY5	OK	0.89536	0.286949	-1.64167	-2.08099	0.0064	0.0541477	no
NOVA1	NOVA1	NOVA1	chr14:26915088-27066960	HET_DAY3	HET_DAY5	OK	7.82119	10.2358	0.388165	0.639052	0.3399	0.676658	no
NOVA2	NOVA2	NOVA2	chr19:46442770-46476657	HET_DAY3	HET_DAY5	OK	4.86172	3.33192	-0.545114	-0.848935	0.22145	0.546983	no
NOX1	NOX1	NOX1	chrX:100098312-100129334	HET_DAY3	HET_DAY5	NOTEST	0.180565	0.207069	0.197598	0	1	1	no
NOX3	NOX3	NOX3	chr6:155716501-155777037	HET_DAY3	HET_DAY5	NOTEST	0	0.0121827	inf	0	1	1	no
NOX4	NOX4	NOX4	chr11:89057521-89322779	HET_DAY3	HET_DAY5	OK	1.40499	1.085	-0.372864	-0.548261	0.42515	0.750954	no
NOX5	NOX5	NOX5	chr15:69116302-69564544	HET_DAY3	HET_DAY5	NOTEST	0.423478	0.204985	-1.04677	0	1	1	no
NOXA1	NOXA1	NOXA1	chr9:140317846-140335901	HET_DAY3	HET_DAY5	NOTEST	0.0193296	0.125915	2.70356	0	1	1	no
NOXO1	NOXO1	NOXO1	chr16:2028917-2031440	HET_DAY3	HET_DAY5	NOTEST	0.39018	0.0389642	-3.32392	0	1	1	no
NOXRED1	NOXRED1	NOXRED1	chr14:77860364-77889399	HET_DAY3	HET_DAY5	NOTEST	0.402027	0.148176	-1.43998	0	1	1	no
NPAS1	NPAS1	NPAS1	chr19:47524142-47549017	HET_DAY3	HET_DAY5	OK	0.440894	0.831129	0.91464	0.902634	0.1575	0.452981	no
NPAS2	NPAS2	NPAS2	chr2:101436612-101613287	HET_DAY3	HET_DAY5	NOTEST	0.145058	0.169784	0.227065	0	1	1	no
NPAS3	NPAS3	NPAS3	chr14:33408458-34273382	HET_DAY3	HET_DAY5	NOTEST	0.179291	0.112592	-0.671203	0	1	1	no
NPAS4	NPAS4	NPAS4	chr11:66188474-66194177	HET_DAY3	HET_DAY5	OK	1.73439	0.917931	-0.917973	-1.42574	0.0522	0.23013	no
NPAT	NPAT	NPAT	chr11:108028118-108093365	HET_DAY3	HET_DAY5	OK	6.62484	4.64377	-0.512588	-1.07509	0.1297	0.404675	no
NPB	NPB	NPB	chr17:79860071-79869340	HET_DAY3	HET_DAY5	NOTEST	0.15746	0.197403	0.32616	0	1	1	no
NPBWR1	NPBWR1	NPBWR1	chr8:53852467-53853454	HET_DAY3	HET_DAY5	NOTEST	0	0.0212942	inf	0	1	1	no
NPBWR2	NPBWR2	NPBWR2	chr20:62737182-62738184	HET_DAY3	HET_DAY5	NOTEST	0.0552713	0	#NAME?	0	1	1	no
NPC1	NPC1	NPC1	chr18:21083461-21166581	HET_DAY3	HET_DAY5	OK	11.9669	14.0439	0.230903	0.473374	0.5002	0.804713	no
NPC1L1	NPC1L1	NPC1L1	chr7:44552134-44580914	HET_DAY3	HET_DAY5	NOTEST	0.160067	0.0676206	-1.24314	0	1	1	no
NPC2	NPC2	NPC2	chr14:74946642-74960084	HET_DAY3	HET_DAY5	OK	76.8937	240.59	1.64564	3.78914	5e-05	0.00125542	yes
NPDC1	NPDC1	NPDC1	chr9:139933908-139940676	HET_DAY3	HET_DAY5	OK	2.63106	5.58255	1.08528	1.37996	0.0254	0.142724	no
NPEPL1	NPEPL1	NPEPL1	chr20:57226308-57290900	HET_DAY3	HET_DAY5	OK	4.97041	4.31832	-0.202895	-0.116293	0.8935	0.971078	no
NPEPPS	NPEPPS	NPEPPS	chr17:45608443-45700642	HET_DAY3	HET_DAY5	OK	35.9301	37.0672	0.0449526	0.108092	0.8742	0.966148	no
NPFF	NPFF	NPFF	chr12:53900473-53901422	HET_DAY3	HET_DAY5	OK	1.931	0.585804	-1.72085	-1.69647	0.03775	0.186281	no
NPFFR1	NPFFR1	NPFFR1	chr10:72014712-72043450	HET_DAY3	HET_DAY5	NOTEST	0	0	0	0	1	1	no
NPFFR2	NPFFR2	NPFFR2	chr4:72897520-73013918	HET_DAY3	HET_DAY5	OK	0.786809	0.52245	-0.590719	-0.73453	0.2844	0.620675	no
NPHP1	NPHP1	NPHP1	chr2:110880913-110962639	HET_DAY3	HET_DAY5	OK	3.06673	2.79204	-0.135384	-0.225334	0.7484	0.925661	no
NPHP3	NPHP3	NPHP3	chr3:132276981-132593050	HET_DAY3	HET_DAY5	OK	3.24975	3.42177	0.0744151	0.0745536	0.91685	0.977178	no
NPHP3-ACAD11	NPHP3-ACAD11	NPHP3-ACAD11	chr3:132276981-132593050	HET_DAY3	HET_DAY5	OK	1.02974	1.8494	0.844778	0.604561	0.40205	0.732605	no
NPHP3-AS1	NPHP3-AS1	NPHP3-AS1	chr3:132276981-132593050	HET_DAY3	HET_DAY5	NOTEST	0.00857319	0.0244855	1.51402	0	1	1	no
NPHP4	NPHP4	NPHP4	chr1:5922869-6161253	HET_DAY3	HET_DAY5	OK	3.80201	3.08264	-0.302594	-0.497497	0.47935	0.79046	no
NPHS1	NPHS1	NPHS1	chr19:36316273-36342895	HET_DAY3	HET_DAY5	NOTEST	0.274508	0.461517	0.749537	0	1	1	no
NPHS2	NPHS2	NPHS2	chr1:179334854-179545084	HET_DAY3	HET_DAY5	NOTEST	0	0	0	0	1	1	no
NPIP	NPIP	NPIP	chr16:15031299-15045931	HET_DAY3	HET_DAY5	OK	90.7385	46.2402	-0.972568	-2.18558	0.00175	0.0209564	yes
NPIPL3	NPIPL3	NPIPL3	chr16:21413454-21436658	HET_DAY3	HET_DAY5	OK	24.7519	16.6321	-0.573564	-1.30398	0.06555	0.265907	no
NPL	NPL	NPL	chr1:182758583-182799519	HET_DAY3	HET_DAY5	OK	0.884027	0.620281	-0.511167	-0.649601	0.35565	0.691516	no
NPLOC4	NPLOC4	NPLOC4	chr17:79523912-79604138	HET_DAY3	HET_DAY5	OK	22.1759	15.8779	-0.481972	-1.12463	0.1111	0.369558	no
NPM1	NPM1	NPM1	chr5:170814707-170837888	HET_DAY3	HET_DAY5	OK	2095.38	1956.25	-0.0991191	-0.213007	0.7576	0.929215	no
NPM2	NPM2	NPM2	chr8:21882353-21894408	HET_DAY3	HET_DAY5	NOTEST	0.0378894	0.0532724	0.491594	0	1	1	no
NPM3	NPM3	NPM3	chr10:103541081-103543170	HET_DAY3	HET_DAY5	OK	48.6027	51.5016	0.0835826	0.176428	0.79655	0.942265	no
NPNT	NPNT	NPNT	chr4:106816596-106892828	HET_DAY3	HET_DAY5	NOTEST	0.085175	0.0375557	-1.1814	0	1	1	no
NPPA	NPPA	NPPA	chr1:11866206-11907840	HET_DAY3	HET_DAY5	NOTEST	0.540706	0.17523	-1.62559	0	1	1	no
NPPA-AS1	NPPA-AS1	NPPA-AS1	chr1:11866206-11907840	HET_DAY3	HET_DAY5	NOTEST	0.574251	0.328791	-0.80451	0	1	1	no
NPPB	NPPB	NPPB	chr1:11917520-11918992	HET_DAY3	HET_DAY5	OK	0.93137	2.3497	1.33505	1.55481	0.05715	0.243733	no
NPPC	NPPC	NPPC	chr2:232786804-232791038	HET_DAY3	HET_DAY5	NOTEST	0	0.411326	inf	0	1	1	no
NPR1	NPR1	NPR1	chr1:153651163-153666468	HET_DAY3	HET_DAY5	NOTEST	0.298934	0.282845	-0.0798159	0	1	1	no
NPR2	NPR2	NPR2	chr9:35792405-35812259	HET_DAY3	HET_DAY5	OK	3.86359	4.26432	0.142376	0.253177	0.72165	0.916047	no
NPR3	NPR3	NPR3	chr5:32710742-32791830	HET_DAY3	HET_DAY5	OK	0.341187	1.02056	1.58073	2.17258	0.00575	0.0501057	no
NPRL2	NPRL2	NPRL2	chr3:50384918-50391496	HET_DAY3	HET_DAY5	OK	10.93	14.044	0.361656	0.608727	0.4007	0.731488	no
NPRL3	NPRL3	NPRL3	chr16:127017-188697	HET_DAY3	HET_DAY5	OK	8.60668	9.79427	0.18648	0.227777	0.69855	0.907034	no
NPS	NPS	NPS	chr10:129347612-129350935	HET_DAY3	HET_DAY5	NOTEST	0.313369	0.31026	-0.0143849	0	1	1	no
NPSR1	NPSR1	NPSR1	chr7:34386123-34917944	HET_DAY3	HET_DAY5	NOTEST	0.0348493	0	#NAME?	0	1	1	no
NPTN	NPTN	NPTN	chr15:73735498-73925753	HET_DAY3	HET_DAY5	OK	51.5005	37.2223	-0.46842	-1.08238	0.1274	0.400291	no
NPTX1	NPTX1	NPTX1	chr17:78440632-78450404	HET_DAY3	HET_DAY5	OK	2.64601	3.53652	0.418513	0.77057	0.3194	0.656726	no
NPTX2	NPTX2	NPTX2	chr7:98246596-98259181	HET_DAY3	HET_DAY5	OK	25.21	16.0941	-0.647467	-1.49691	0.0553	0.238887	no
NPTXR	NPTXR	NPTXR	chr22:39214455-39240017	HET_DAY3	HET_DAY5	OK	2.52624	2.18691	-0.208097	-0.394969	0.5941	0.859336	no
NPVF	NPVF	NPVF	chr7:25264190-25268105	HET_DAY3	HET_DAY5	NOTEST	0	0	0	0	1	1	no
NPW	NPW	NPW	chr16:2069520-2070756	HET_DAY3	HET_DAY5	NOTEST	0.0401019	0.337336	3.07244	0	1	1	no
NPY	NPY	NPY	chr7:24323806-24331484	HET_DAY3	HET_DAY5	OK	11.0031	2.50908	-2.13268	-2.58746	0.0006	0.0093546	yes
NPY1R	NPY1R	NPY1R	chr4:164245116-164253947	HET_DAY3	HET_DAY5	OK	1.02525	0.88134	-0.21821	-0.327049	0.65975	0.891024	no
NPY2R	NPY2R	NPY2R	chr4:156129780-156138228	HET_DAY3	HET_DAY5	NOTEST	0.0332812	0.129516	1.96035	0	1	1	no
NPY5R	NPY5R	NPY5R	chr4:164265090-164273086	HET_DAY3	HET_DAY5	NOTEST	0.49377	0.108269	-2.18922	0	1	1	no
NPY6R	NPY6R	NPY6R	chr5:137136881-137146439	HET_DAY3	HET_DAY5	NOTEST	0.0703941	0.0226766	-1.63425	0	1	1	no
NQO1	NQO1	NQO1	chr16:69743303-69760533	HET_DAY3	HET_DAY5	OK	4.75211	3.83519	-0.30927	-0.549334	0.4458	0.766306	no
NQO2	NQO2	NQO2	chr6:3000066-3019994	HET_DAY3	HET_DAY5	OK	22.5703	20.1323	-0.164913	-0.31589	0.6554	0.889202	no
NR0B1	NR0B1	NR0B1	chrX:30322538-30327495	HET_DAY3	HET_DAY5	NOTEST	0	0.024801	inf	0	1	1	no
NR0B2	NR0B2	NR0B2	chr1:27237974-27240567	HET_DAY3	HET_DAY5	NOTEST	0.0202014	0	#NAME?	0	1	1	no
NR1D1	NR1D1	NR1D1	chr17:38218445-38256973	HET_DAY3	HET_DAY5	OK	0.999235	1.94567	0.961373	0.705293	0.3176	0.655158	no
NR1D2	NR1D2	NR1D2	chr3:23986750-24022109	HET_DAY3	HET_DAY5	OK	11.0129	7.85533	-0.487457	-1.07125	0.12935	0.403962	no
NR1H2	NR1H2	NR1H2	chr19:50879679-50886285	HET_DAY3	HET_DAY5	OK	8.9477	8.10879	-0.14203	-0.230114	0.72095	0.915718	no
NR1H3	NR1H3	NR1H3	chr11:47260852-47290584	HET_DAY3	HET_DAY5	OK	3.57713	5.50344	0.621532	0.600299	0.4152	0.743238	no
NR1H4	NR1H4	NR1H4	chr12:100867550-100957645	HET_DAY3	HET_DAY5	NOTEST	0.0774718	0.013065	-2.56796	0	1	1	no
NR1I2	NR1I2	NR1I2	chr3:119499330-119537332	HET_DAY3	HET_DAY5	NOTEST	0.0812931	0.0682539	-0.252222	0	1	1	no
NR1I3	NR1I3	NR1I3	chr1:161195832-161208000	HET_DAY3	HET_DAY5	OK	2.13844	1.88248	-0.183923	-0.126896	0.8458	0.957586	no
NR2C1	NR2C1	NR2C1	chr12:95414057-95467404	HET_DAY3	HET_DAY5	OK	16.2242	51.3127	1.66117	3.10311	5e-05	0.00125542	yes
NR2C2	NR2C2	NR2C2	chr3:14984285-15106816	HET_DAY3	HET_DAY5	OK	10.9805	8.26838	-0.409261	-0.466069	0.51425	0.813472	no
NR2C2AP	NR2C2AP	NR2C2AP	chr19:19256375-19314238	HET_DAY3	HET_DAY5	OK	13.6325	15.7709	0.210219	0.235543	0.7255	0.917507	no
NR2E1	NR2E1	NR2E1	chr6:108487214-108510013	HET_DAY3	HET_DAY5	NOTEST	0.185622	0.14543	-0.352039	0	1	1	no
NR2E3	NR2E3	NR2E3	chr15:72102893-72110597	HET_DAY3	HET_DAY5	NOTEST	0.10095	0.0839719	-0.265662	0	1	1	no
NR2F1	NR2F1	NR2F1	chr5:92919042-92929786	HET_DAY3	HET_DAY5	OK	7.7558	23.5567	1.60279	2.58596	5e-05	0.00125542	yes
NR2F2	NR2F2	NR2F2	chr15:96869156-96883492	HET_DAY3	HET_DAY5	OK	6.08071	26.6911	2.13405	4.52285	5e-05	0.00125542	yes
NR2F6	NR2F6	NR2F6	chr19:17342693-17356151	HET_DAY3	HET_DAY5	OK	20.3839	13.1219	-0.635448	-1.14439	0.09455	0.334942	no
NR3C1	NR3C1	NR3C1	chr5:142657495-142815077	HET_DAY3	HET_DAY5	NOTEST	0.0239847	0.0196843	-0.28507	0	1	1	no
NR3C2	NR3C2	NR3C2	chr4:148999914-149363672	HET_DAY3	HET_DAY5	NOTEST	0.0829926	0.206749	1.31683	0	1	1	no
NR4A1	NR4A1	NR4A1	chr12:52416615-52453291	HET_DAY3	HET_DAY5	OK	4.76335	11.9931	1.33215	2.51693	0.00065	0.00994507	yes
NR4A2	NR4A2	NR4A2	chr2:157180943-157189287	HET_DAY3	HET_DAY5	NOTEST	0.0785055	0.0767153	-0.0332802	0	1	1	no
NR4A3	NR4A3	NR4A3	chr9:102584136-102629173	HET_DAY3	HET_DAY5	OK	0.665213	1.22188	0.877219	1.32962	0.0598	0.250752	no
NR5A1	NR5A1	NR5A1	chr9:127243514-127269699	HET_DAY3	HET_DAY5	NOTEST	0.106105	0.070605	-0.587656	0	1	1	no
NR5A2	NR5A2	NR5A2	chr1:199996769-200146550	HET_DAY3	HET_DAY5	NOTEST	0.086552	0.0202275	-2.09725	0	1	1	no
NR6A1	NR6A1	NR6A1	chr9:127284702-127533576	HET_DAY3	HET_DAY5	OK	76.8197	32.0029	-1.26328	-2.86567	0.0001	0.00227001	yes
NRADDP	NRADDP	NRADDP	chr3:47053031-47054957	HET_DAY3	HET_DAY5	NOTEST	0.146546	0.101394	-0.531392	0	1	1	no
NRAP	NRAP	NRAP	chr10:115310589-115423805	HET_DAY3	HET_DAY5	NOTEST	0.036315	0.00736635	-2.30154	0	1	1	no
NRARP	NRARP	NRARP	chr9:140194082-140196703	HET_DAY3	HET_DAY5	OK	7.02387	7.85221	0.160833	0.316573	0.6779	0.898967	no
NRAS	NRAS	NRAS	chr1:115247084-115259515	HET_DAY3	HET_DAY5	OK	49.4498	39.4047	-0.327595	-0.793378	0.26675	0.600995	no
NRBF2	NRBF2	NRBF2	chr10:64893006-64914786	HET_DAY3	HET_DAY5	OK	13.964	12.0218	-0.216058	-0.434619	0.53765	0.82798	no
NRBP1	NRBP1	NRBP1	chr2:27651472-27665124	HET_DAY3	HET_DAY5	OK	84.1405	69.8769	-0.267985	-0.648976	0.3477	0.683927	no
NRBP2	NRBP2	NRBP2	chr8:144915754-144923146	HET_DAY3	HET_DAY5	OK	4.3283	4.16024	-0.0571319	-0.100928	0.8818	0.967963	no
NRCAM	NRCAM	NRCAM	chr7:107788070-108096841	HET_DAY3	HET_DAY5	OK	17.7253	12.9789	-0.449648	-1.02882	0.1403	0.423783	no
NRD1	NRD1	NRD1	chr1:52082545-52344609	HET_DAY3	HET_DAY5	OK	60.6352	54.8906	-0.143596	-0.280168	0.68785	0.902996	no
NREP	NREP	NREP	chr5:110834021-111312628	HET_DAY3	HET_DAY5	OK	247.772	292.84	0.241099	0.550776	0.4438	0.76488	no
NRF1	NRF1	NRF1	chr7:129251554-129396922	HET_DAY3	HET_DAY5	OK	9.54907	8.83639	-0.111902	-0.229253	0.7445	0.924175	no
NRG1	NRG1	NRG1	chr8:31497267-32622558	HET_DAY3	HET_DAY5	OK	13.7085	13.5344	-0.0184354	-0.0364732	0.95675	0.98822	no
NRG2	NRG2	NRG2	chr5:139226363-139422884	HET_DAY3	HET_DAY5	NOTEST	0.271798	0.164477	-0.724648	0	1	1	no
NRG3	NRG3	NRG3	chr10:83635069-84746935	HET_DAY3	HET_DAY5	OK	4.33	2.0645	-1.06858	-1.68528	0.0174	0.109876	no
NRG4	NRG4	NRG4	chr15:76234327-76304785	HET_DAY3	HET_DAY5	OK	1.12513	1.91701	0.768764	1.05258	0.1347	0.413998	no
NRGN	NRGN	NRGN	chr11:124609828-124617102	HET_DAY3	HET_DAY5	OK	2.64542	2.87636	0.120747	0.165312	0.81265	0.947342	no
NRIP1	NRIP1	NRIP1	chr21:16333555-16437126	HET_DAY3	HET_DAY5	OK	11.1777	21.5489	0.946992	2.32371	0.00165	0.0200506	yes
NRIP2	NRIP2	NRIP2	chr12:2934513-2944221	HET_DAY3	HET_DAY5	OK	1.65507	1.67897	0.020684	0.0324425	0.96295	0.98961	no
NRIP3	NRIP3	NRIP3	chr11:9002122-9025596	HET_DAY3	HET_DAY5	OK	2.79264	1.3886	-1.008	-1.68047	0.0189	0.116498	no
NRK	NRK	NRK	chrX:105066535-105202602	HET_DAY3	HET_DAY5	NOTEST	0.0129225	0.0238039	0.881313	0	1	1	no
NRL	NRL	NRL	chr14:24549315-24553832	HET_DAY3	HET_DAY5	NOTEST	0.10464	0.503748	2.26727	0	1	1	no
NRM	NRM	NRM	chr6_qbl_hap6:1948758-1951702	HET_DAY3	HET_DAY5	OK	23.0849	34.3904	0.575056	1.19562	0.08305	0.309258	no
NRN1	NRN1	NRN1	chr6:5998232-6007633	HET_DAY3	HET_DAY5	OK	0.271653	1.40319	2.36887	2.52141	0.00195	0.0227543	yes
NRN1L	NRN1L	NRN1L	chr16:67918780-67920271	HET_DAY3	HET_DAY5	NOTEST	0.207186	0.303369	0.550145	0	1	1	no
NRON	NRON	NRON	chr9:129089122-129269320	HET_DAY3	HET_DAY5	NOTEST	0.228205	0.193552	-0.237612	0	1	1	no
NRP1	NRP1	NRP1	chr10:33466418-33623833	HET_DAY3	HET_DAY5	OK	2.84258	2.29687	-0.307535	-0.406685	0.5471	0.833705	no
NRP2	NRP2	NRP2	chr2:206547223-206662857	HET_DAY3	HET_DAY5	OK	77.4175	143.098	0.886268	2.05864	0.0042	0.0399736	yes
NRSN1	NRSN1	NRSN1	chr6:24126413-24147757	HET_DAY3	HET_DAY5	OK	1.02807	0.59771	-0.78242	-1.05198	0.1458	0.43334	no
NRSN2	NRSN2	NRSN2	chr20:327369-335512	HET_DAY3	HET_DAY5	OK	10.6194	13.4776	0.343867	0.691143	0.3398	0.676574	no
NRTN	NRTN	NRTN	chr19:5823817-5828335	HET_DAY3	HET_DAY5	OK	3.51265	6.32854	0.849313	1.34085	0.0901	0.325397	no
NRXN1	NRXN1	NRXN1	chr2:50145642-51259674	HET_DAY3	HET_DAY5	OK	4.3192	3.94551	-0.130553	-0.239261	0.7272	0.917928	no
NRXN2	NRXN2	NRXN2	chr11:64373645-64490660	HET_DAY3	HET_DAY5	OK	2.82181	3.13808	0.153265	0.231804	0.72495	0.917344	no
NRXN3	NRXN3	NRXN3	chr14:78870092-80330760	HET_DAY3	HET_DAY5	OK	3.33813	2.84632	-0.229943	-0.402083	0.58115	0.852529	no
NS3BP	NS3BP	NS3BP	chr11:779453-780755	HET_DAY3	HET_DAY5	OK	1.36035	1.97286	0.536305	0.654761	0.33635	0.673148	no
NSA2	NSA2	NSA2	chr5:74063102-74072734	HET_DAY3	HET_DAY5	OK	97.1298	118.184	0.283046	0.672307	0.34045	0.677213	no
NSD1	NSD1	NSD1	chr5:176560079-176727214	HET_DAY3	HET_DAY5	OK	24.1297	16.8163	-0.52095	-1.24091	0.07175	0.281789	no
NSDHL	NSDHL	NSDHL	chrX:151999510-152037907	HET_DAY3	HET_DAY5	OK	25.938	21.7565	-0.253621	-0.536998	0.45065	0.770021	no
NSF	NSF	NSF	chr17_ctg5_hap1:195720-458604	HET_DAY3	HET_DAY5	OK	22.7391	19.5561	-0.217552	-0.493263	0.4786	0.789891	no
NSFL1C	NSFL1C	NSFL1C	chr20:1422806-1448337	HET_DAY3	HET_DAY5	OK	19.039	19.3069	0.0201559	0.0459965	0.94805	0.98561	no
NSFP1	NSFP1	NSFP1	chr17_ctg5_hap1:1524912-1574839	HET_DAY3	HET_DAY5	OK	15.1059	11.0489	-0.451209	-0.720888	0.29885	0.636015	no
NSL1	NSL1	NSL1	chr1:212899494-212965139	HET_DAY3	HET_DAY5	OK	3.56575	3.19262	-0.159467	-0.353172	0.6185	0.87173	no
NSMAF	NSMAF	NSMAF	chr8:59496063-59572404	HET_DAY3	HET_DAY5	OK	9.88204	8.79187	-0.168638	-0.349976	0.61715	0.871048	no
NSMCE1	NSMCE1	NSMCE1	chr16:27236314-27301789	HET_DAY3	HET_DAY5	OK	10.0348	17.4502	0.798239	1.42623	0.04515	0.209427	no
NSMCE2	NSMCE2	NSMCE2	chr8:126104082-126379367	HET_DAY3	HET_DAY5	OK	17.3456	21.7769	0.328229	0.64836	0.3535	0.68958	no
NSMCE4A	NSMCE4A	NSMCE4A	chr10:123716602-123734743	HET_DAY3	HET_DAY5	OK	45.48	50.0033	0.13679	0.308865	0.66415	0.892972	no
NSRP1	NSRP1	NSRP1	chr17:28443833-28513486	HET_DAY3	HET_DAY5	OK	15.8768	10.1932	-0.639317	-1.35049	0.05255	0.231178	no
NSUN2	NSUN2	NSUN2	chr5:6599351-6633473	HET_DAY3	HET_DAY5	OK	40.7166	22.1805	-0.876326	-2.02784	0.0051	0.0460037	yes
NSUN3	NSUN3	NSUN3	chr3:93776765-93845630	HET_DAY3	HET_DAY5	OK	4.21437	4.71788	0.162821	0.164012	0.8145	0.947754	no
NSUN4	NSUN4	NSUN4	chr1:46805848-46830824	HET_DAY3	HET_DAY5	OK	5.46707	5.39033	-0.0203961	-0.0403924	0.9527	0.987262	no
NSUN5	NSUN5	NSUN5	chr7:72716513-72722864	HET_DAY3	HET_DAY5	OK	12.2746	12.4725	0.0230774	0.044873	0.94835	0.985719	no
NSUN5P1	NSUN5P1	NSUN5P1	chr7:75039623-75115568	HET_DAY3	HET_DAY5	OK	12.075	10.4285	-0.211485	-0.181915	0.8024	0.944254	no
NSUN5P2	NSUN5P2	NSUN5P2	chr7:72349935-72425302	HET_DAY3	HET_DAY5	OK	11.3587	8.46337	-0.424499	-0.333271	0.64385	0.88398	no
NSUN6	NSUN6	NSUN6	chr10:18834263-18940550	HET_DAY3	HET_DAY5	OK	9.64523	6.5181	-0.565364	-1.07241	0.12905	0.403411	no
NSUN7	NSUN7	NSUN7	chr4:40751913-40812002	HET_DAY3	HET_DAY5	OK	2.87241	5.99704	1.06199	1.90434	0.00625	0.0532251	no
NT5C	NT5C	NT5C	chr17:73106081-73127890	HET_DAY3	HET_DAY5	OK	23.8048	29.6746	0.317975	0.535456	0.45285	0.771775	no
NT5C1A	NT5C1A	NT5C1A	chr1:40124792-40137710	HET_DAY3	HET_DAY5	NOTEST	0	0	0	0	1	1	no
NT5C1B	NT5C1B	NT5C1B	chr2:18735988-18770846	HET_DAY3	HET_DAY5	NOTEST	0	0	0	0	1	1	no
NT5C1B-RDH14	NT5C1B-RDH14	NT5C1B-RDH14	chr2:18735988-18770846	HET_DAY3	HET_DAY5	NOTEST	0.0656892	0.0366225	-0.842928	0	1	1	no
NT5C2	NT5C2	NT5C2	chr10:104847773-104953063	HET_DAY3	HET_DAY5	OK	19.3158	14.7222	-0.391786	-0.878441	0.21275	0.5359	no
NT5C3	NT5C3	NT5C3	chr7:33053741-33102409	HET_DAY3	HET_DAY5	OK	23.2177	24.7247	0.0907288	0.188947	0.7929	0.940877	no
NT5C3L	NT5C3L	NT5C3L	chr17:39981333-39992523	HET_DAY3	HET_DAY5	OK	33.6659	42.3632	0.331525	0.728224	0.30465	0.642233	no
NT5DC1	NT5DC1	NT5DC1	chr6:116421998-116566853	HET_DAY3	HET_DAY5	OK	12.8058	15.3334	0.259882	0.549706	0.42745	0.752904	no
NT5DC2	NT5DC2	NT5DC2	chr3:52529355-52569093	HET_DAY3	HET_DAY5	OK	206.517	230.386	0.157791	0.416112	0.58	0.851955	no
NT5DC3	NT5DC3	NT5DC3	chr12:104166080-104234975	HET_DAY3	HET_DAY5	OK	6.01356	4.08721	-0.557104	-1.12923	0.10885	0.365129	no
NT5E	NT5E	NT5E	chr6:86159301-86205509	HET_DAY3	HET_DAY5	NOTEST	0.078961	0.00719446	-3.45618	0	1	1	no
NT5M	NT5M	NT5M	chr17:17206679-17250977	HET_DAY3	HET_DAY5	OK	1.22952	3.88727	1.66066	2.3825	0.0011	0.0147512	yes
NTAN1	NTAN1	NTAN1	chr16:15131714-15149833	HET_DAY3	HET_DAY5	OK	26.1112	41.6991	0.675348	1.40671	0.05025	0.224644	no
NTF3	NTF3	NTF3	chr12:5541279-5604465	HET_DAY3	HET_DAY5	OK	6.06288	1.5179	-1.99793	-2.92527	0.0001	0.00227001	yes
NTF4	NTF4	NTF4	chr19:49564396-49567124	HET_DAY3	HET_DAY5	NOTEST	0.19633	0.406866	1.05128	0	1	1	no
NTHL1	NTHL1	NTHL1	chr16:2089815-2097867	HET_DAY3	HET_DAY5	OK	17.0771	19.2467	0.172545	0.294533	0.6603	0.891236	no
NTM	NTM	NTM	chr11:131240370-132206716	HET_DAY3	HET_DAY5	OK	2.56663	0.486049	-2.4007	-3.53798	5e-05	0.00125542	yes
NTN1	NTN1	NTN1	chr17:8924858-9147317	HET_DAY3	HET_DAY5	OK	1.93626	1.3347	-0.536751	-0.966053	0.20435	0.524515	no
NTN3	NTN3	NTN3	chr16:2521499-2524146	HET_DAY3	HET_DAY5	NOTEST	0.0180454	0.0345272	0.936103	0	1	1	no
NTN4	NTN4	NTN4	chr12:96051582-96184536	HET_DAY3	HET_DAY5	OK	0.351874	2.71013	2.94523	3.96092	5e-05	0.00125542	yes
NTN5	NTN5	NTN5	chr19:49141271-49185502	HET_DAY3	HET_DAY5	NOTEST	0.0342607	0.0975593	1.50973	0	1	1	no
NTNG1	NTNG1	NTNG1	chr1:107682628-108024475	HET_DAY3	HET_DAY5	NOTEST	0.0610186	0.0991069	0.699736	0	1	1	no
NTNG2	NTNG2	NTNG2	chr9:135037333-135118220	HET_DAY3	HET_DAY5	OK	1.25555	0.192968	-2.70189	-2.7271	0.00065	0.00994507	yes
NTPCR	NTPCR	NTPCR	chr1:233086369-233114219	HET_DAY3	HET_DAY5	OK	35.8179	56.8773	0.667172	1.38262	0.05035	0.224937	no
NTRK1	NTRK1	NTRK1	chr1:156776034-156851642	HET_DAY3	HET_DAY5	NOTEST	0.149254	0.122727	-0.282318	0	1	1	no
NTRK2	NTRK2	NTRK2	chr9:87283465-87638505	HET_DAY3	HET_DAY5	OK	4.47437	14.2626	1.67248	2.86056	0.0001	0.00227001	yes
NTRK3	NTRK3	NTRK3	chr15:88419987-88814297	HET_DAY3	HET_DAY5	OK	1.95016	2.38643	0.29126	0.481939	0.4908	0.798598	no
NTS	NTS	NTS	chr12:86268072-86276770	HET_DAY3	HET_DAY5	OK	0.0994725	2.40366	4.59479	3.09185	0.0429	0.202391	no
NTSR1	NTSR1	NTSR1	chr20:61340188-61394123	HET_DAY3	HET_DAY5	NOTEST	0.0891786	0.0527204	-0.758337	0	1	1	no
NTSR2	NTSR2	NTSR2	chr2:11798303-11810329	HET_DAY3	HET_DAY5	NOTEST	0.0319967	0	#NAME?	0	1	1	no
NUAK1	NUAK1	NUAK1	chr12:106457124-106533811	HET_DAY3	HET_DAY5	OK	5.64265	10.4958	0.89537	1.8807	0.01115	0.0806847	no
NUAK2	NUAK2	NUAK2	chr1:205271190-205290883	HET_DAY3	HET_DAY5	OK	21.2314	17.3148	-0.294196	-0.681323	0.3414	0.678119	no
NUB1	NUB1	NUB1	chr7:151038846-151075548	HET_DAY3	HET_DAY5	OK	14.2674	13.5156	-0.0781028	-0.167532	0.8113	0.946936	no
NUBP1	NUBP1	NUBP1	chr16:10837697-10912621	HET_DAY3	HET_DAY5	OK	19.8121	20.0367	0.0162575	0.0305968	0.9666	0.990649	no
NUBP2	NUBP2	NUBP2	chr16:1832932-1839192	HET_DAY3	HET_DAY5	OK	7.70443	12.6586	0.716358	1.03649	0.0902	0.32561	no
NUBPL	NUBPL	NUBPL	chr14:32030590-32330429	HET_DAY3	HET_DAY5	OK	4.54131	4.72199	0.0562835	0.101518	0.88595	0.968828	no
NUCB1	NUCB1	NUCB1	chr19:49403306-49426540	HET_DAY3	HET_DAY5	OK	27.2333	32.681	0.263082	0.55369	0.4093	0.738285	no
NUCB2	NUCB2	NUCB2	chr11:17298285-17353070	HET_DAY3	HET_DAY5	OK	25.0788	28.0416	0.161099	0.360329	0.6233	0.874198	no
NUCKS1	NUCKS1	NUCKS1	chr1:205681946-205719372	HET_DAY3	HET_DAY5	OK	201.257	178.517	-0.172978	-0.397291	0.56505	0.843782	no
NUDC	NUDC	NUDC	chr1:27248223-27272887	HET_DAY3	HET_DAY5	OK	88.1437	69.4598	-0.343681	-0.817561	0.24485	0.576072	no
NUDCD1	NUDCD1	NUDCD1	chr8:110253147-110346350	HET_DAY3	HET_DAY5	OK	16.3356	14.1589	-0.20631	-0.470039	0.51345	0.812895	no
NUDCD2	NUDCD2	NUDCD2	chr5:162880585-162887143	HET_DAY3	HET_DAY5	OK	32.8789	63.0055	0.938317	1.98093	0.00505	0.0456825	yes
NUDCD3	NUDCD3	NUDCD3	chr7:44421964-44530385	HET_DAY3	HET_DAY5	OK	17.2635	16.173	-0.0941428	-0.217483	0.7546	0.928025	no
NUDT1	NUDT1	NUDT1	chr7:2281856-2290780	HET_DAY3	HET_DAY5	OK	60.7284	61.8383	0.0261298	0.0518192	0.94395	0.984522	no
NUDT10	NUDT10	NUDT10	chrX:51075082-51080377	HET_DAY3	HET_DAY5	OK	15.6216	18.4913	0.243299	0.500423	0.47885	0.790092	no
NUDT11	NUDT11	NUDT11	chrX:51232862-51239459	HET_DAY3	HET_DAY5	OK	36.7734	41.0486	0.158671	0.365806	0.6015	0.862951	no
NUDT12	NUDT12	NUDT12	chr5:102884555-102898490	HET_DAY3	HET_DAY5	OK	3.66399	8.12628	1.14918	2.17482	0.0038	0.0371155	yes
NUDT13	NUDT13	NUDT13	chr10:74870209-74891581	HET_DAY3	HET_DAY5	OK	1.37313	1.94739	0.504076	0.749784	0.3073	0.644896	no
NUDT14	NUDT14	NUDT14	chr14:105639275-105647660	HET_DAY3	HET_DAY5	OK	9.0773	10.5308	0.214284	0.332596	0.6311	0.877946	no
NUDT15	NUDT15	NUDT15	chr13:48611702-48621282	HET_DAY3	HET_DAY5	OK	47.8823	35.0423	-0.450397	-1.02402	0.1356	0.415448	no
NUDT16	NUDT16	NUDT16	chr3:131100514-131107674	HET_DAY3	HET_DAY5	OK	10.3597	12.9722	0.324448	0.50317	0.35305	0.689198	no
NUDT16L1	NUDT16L1	NUDT16L1	chr16:4743693-4745860	HET_DAY3	HET_DAY5	OK	11.6189	18.6648	0.68385	1.23919	0.07585	0.291841	no
NUDT16P1	NUDT16P1	NUDT16P1	chr3:130745693-131100319	HET_DAY3	HET_DAY5	OK	2.36217	3.04243	0.365111	0.507104	0.4684	0.782994	no
NUDT17	NUDT17	NUDT17	chr1:145575987-145589435	HET_DAY3	HET_DAY5	OK	1.75796	2.12834	0.27582	0.112729	0.78115	0.937426	no
NUDT18	NUDT18	NUDT18	chr8:21964382-21966932	HET_DAY3	HET_DAY5	OK	0.355352	0.699627	0.977335	0.927582	0.18465	0.496047	no
NUDT19	NUDT19	NUDT19	chr19:33182866-33204702	HET_DAY3	HET_DAY5	OK	2.65888	2.0918	-0.346074	-0.563939	0.41425	0.742369	no
NUDT2	NUDT2	NUDT2	chr9:34329503-34343711	HET_DAY3	HET_DAY5	OK	19.1289	29.0251	0.601551	1.14019	0.1074	0.36214	no
NUDT21	NUDT21	NUDT21	chr16:56463047-56485261	HET_DAY3	HET_DAY5	OK	94.7364	72.9238	-0.377529	-0.932122	0.18365	0.494497	no
NUDT22	NUDT22	NUDT22	chr11:63993737-63997488	HET_DAY3	HET_DAY5	OK	4.62781	8.55603	0.886611	1.19503	0.0682	0.272699	no
NUDT3	NUDT3	NUDT3	chr6:34254972-34393902	HET_DAY3	HET_DAY5	OK	1.27369	2.63361	1.04803	0.153611	0.6008	0.862565	no
NUDT4	NUDT4	NUDT4	chr12:93771700-93797024	HET_DAY3	HET_DAY5	OK	4.13647	6.75518	0.707593	0.796148	0.2598	0.592831	no
NUDT4P1	NUDT4P1	NUDT4P1	chr12:93771700-93797024	HET_DAY3	HET_DAY5	OK	17.2026	25.9993	0.595846	1.2191	0.08725	0.31906	no
NUDT5	NUDT5	NUDT5	chr10:12171639-12292589	HET_DAY3	HET_DAY5	OK	77.5974	75.1014	-0.047169	-0.0680779	0.9271	0.980209	no
NUDT6	NUDT6	NUDT6	chr4:123747862-123844159	HET_DAY3	HET_DAY5	OK	11.5694	13.4309	0.215237	0.186305	0.7922	0.940647	no
NUDT7	NUDT7	NUDT7	chr16:77756388-77776157	HET_DAY3	HET_DAY5	OK	4.37973	8.18249	0.901698	1.49845	0.04365	0.20457	no
NUDT8	NUDT8	NUDT8	chr11:67395408-67397408	HET_DAY3	HET_DAY5	OK	2.16606	3.26174	0.590564	0.734662	0.29465	0.631668	no
NUDT9	NUDT9	NUDT9	chr4:88343727-88380606	HET_DAY3	HET_DAY5	OK	5.85822	5.52164	-0.0853659	-0.158653	0.82155	0.94981	no
NUDT9P1	NUDT9P1	NUDT9P1	chr10:92911760-92912837	HET_DAY3	HET_DAY5	NOTEST	0.0264254	0.14198	2.42569	0	1	1	no
NUF2	NUF2	NUF2	chr1:163291722-163325553	HET_DAY3	HET_DAY5	OK	19.956	27.7724	0.476828	1.01716	0.1496	0.439829	no
NUFIP1	NUFIP1	NUFIP1	chr13:45513383-45563613	HET_DAY3	HET_DAY5	OK	8.66659	6.85142	-0.33906	-0.687034	0.32645	0.663681	no
NUFIP2	NUFIP2	NUFIP2	chr17:27582853-27621166	HET_DAY3	HET_DAY5	OK	24.7899	42.6739	0.783602	1.95287	0.00725	0.0592526	no
NUMA1	NUMA1	NUMA1	chr11:71709957-71823822	HET_DAY3	HET_DAY5	OK	30.2811	25.6725	-0.238192	-0.421058	0.54855	0.834524	no
NUMB	NUMB	NUMB	chr14:73741917-73925286	HET_DAY3	HET_DAY5	OK	13.2732	18.102	0.44763	0.997256	0.1607	0.458153	no
NUMBL	NUMBL	NUMBL	chr19:41171811-41196556	HET_DAY3	HET_DAY5	OK	4.2129	5.98181	0.505766	0.890955	0.191	0.505378	no
NUP107	NUP107	NUP107	chr12:69080730-69136473	HET_DAY3	HET_DAY5	OK	56.5828	51.3881	-0.138928	-0.314682	0.64295	0.883524	no
NUP133	NUP133	NUP133	chr1:229577043-229644088	HET_DAY3	HET_DAY5	OK	27.0826	26.0131	-0.0581301	-0.135627	0.8445	0.957158	no
NUP153	NUP153	NUP153	chr6:17615268-17706818	HET_DAY3	HET_DAY5	OK	32.9211	25.0027	-0.396931	-0.921366	0.17845	0.486884	no
NUP155	NUP155	NUP155	chr5:37291940-37371197	HET_DAY3	HET_DAY5	OK	25.4379	19.6513	-0.372354	-0.8424	0.22005	0.545143	no
NUP160	NUP160	NUP160	chr11:47799669-47870057	HET_DAY3	HET_DAY5	OK	53.4138	32.2861	-0.726299	-1.70967	0.01255	0.0877497	no
NUP188	NUP188	NUP188	chr9:131707808-131769374	HET_DAY3	HET_DAY5	OK	41.7257	27.577	-0.597468	-1.39198	0.0492	0.221648	no
NUP205	NUP205	NUP205	chr7:135242661-135333499	HET_DAY3	HET_DAY5	OK	46.5679	44.4692	-0.0665312	-0.157906	0.81855	0.948914	no
NUP210	NUP210	NUP210	chr3:13357736-13461809	HET_DAY3	HET_DAY5	OK	13.371	10.2956	-0.377078	-0.905383	0.2191	0.544075	no
NUP210L	NUP210L	NUP210L	chr1:153965167-154127592	HET_DAY3	HET_DAY5	NOTEST	0.0833437	0.0406889	-1.03444	0	1	1	no
NUP210P1	NUP210P1	NUP210P1	chr3:126380923-126390782	HET_DAY3	HET_DAY5	NOTEST	0	0	0	0	1	1	no
NUP214	NUP214	NUP214	chr9:134000980-134109091	HET_DAY3	HET_DAY5	OK	16.1088	10.5055	-0.616707	-1.42627	0.04435	0.2068	no
NUP35	NUP35	NUP35	chr2:183989082-184026408	HET_DAY3	HET_DAY5	OK	22.7802	16.8454	-0.43543	-0.872159	0.2228	0.548641	no
NUP37	NUP37	NUP37	chr12:102467972-102512361	HET_DAY3	HET_DAY5	OK	36.3937	63.6972	0.807541	1.65965	0.0151	0.0997632	no
NUP43	NUP43	NUP43	chr6:150045456-150067688	HET_DAY3	HET_DAY5	OK	23.9865	20.8975	-0.198894	-0.451319	0.5186	0.816211	no
NUP50	NUP50	NUP50	chr22:45559725-45583890	HET_DAY3	HET_DAY5	OK	47.7046	27.8746	-0.775177	-1.80857	0.00925	0.070724	no
NUP54	NUP54	NUP54	chr4:77035816-77069655	HET_DAY3	HET_DAY5	OK	50.215	41.2439	-0.283936	-0.653358	0.35575	0.691632	no
NUP62	NUP62	NUP62	chr19:50392913-50437193	HET_DAY3	HET_DAY5	OK	41.031	32.1238	-0.353073	-0.796127	0.2649	0.598824	no
NUP62CL	NUP62CL	NUP62CL	chrX:106366656-106449670	HET_DAY3	HET_DAY5	OK	3.02006	2.37926	-0.344066	-0.50147	0.46885	0.78334	no
NUP85	NUP85	NUP85	chr17:73201596-73231854	HET_DAY3	HET_DAY5	OK	31.9514	29.2659	-0.126659	-0.286427	0.68065	0.899907	no
NUP88	NUP88	NUP88	chr17:5289345-5342471	HET_DAY3	HET_DAY5	OK	36.2712	27.7098	-0.388431	-0.440598	0.5201	0.817113	no
NUP93	NUP93	NUP93	chr16:56764016-56878861	HET_DAY3	HET_DAY5	OK	53.5036	52.0864	-0.0387284	-0.0932771	0.89375	0.971162	no
NUP98	NUP98	NUP98	chr11:3696239-3847601	HET_DAY3	HET_DAY5	OK	30.5656	20.9152	-0.547355	-1.16679	0.10105	0.348919	no
NUPL1	NUPL1	NUPL1	chr13:25875665-25916561	HET_DAY3	HET_DAY5	OK	27.2869	17.4875	-0.641885	-1.49004	0.03705	0.18404	no
NUPL2	NUPL2	NUPL2	chr7:23221445-23240630	HET_DAY3	HET_DAY5	OK	16.5175	11.4913	-0.523451	-1.01707	0.15635	0.45094	no
NUPR1	NUPR1	NUPR1	chr16:28548661-28550495	HET_DAY3	HET_DAY5	NOTEST	0.0704717	0.13936	0.983697	0	1	1	no
NUS1	NUS1	NUS1	chr6:117996616-118031886	HET_DAY3	HET_DAY5	OK	43.7298	24.8842	-0.813387	-1.92443	0.00765	0.0616086	no
NUSAP1	NUSAP1	NUSAP1	chr15:41624891-41673248	HET_DAY3	HET_DAY5	OK	88.2778	97.4752	0.142984	0.340452	0.62775	0.876127	no
NUTF2	NUTF2	NUTF2	chr16:67862059-67905219	HET_DAY3	HET_DAY5	OK	188.86	209.807	0.151745	0.308859	0.66	0.891134	no
NVL	NVL	NVL	chr1:224415035-224517891	HET_DAY3	HET_DAY5	OK	18.3048	13.6096	-0.427592	-0.908602	0.19135	0.505912	no
NWD1	NWD1	NWD1	chr19:16830786-16928774	HET_DAY3	HET_DAY5	NOTEST	0.412197	0.387206	-0.0902299	0	1	1	no
NXF1	NXF1	NXF1	chr11:62559597-62572964	HET_DAY3	HET_DAY5	OK	33.7584	23.727	-0.508718	-1.12713	0.1103	0.368082	no
NXF2	NXF2	NXF2	chrX:101502093-101581634	HET_DAY3	HET_DAY5	NOTEST	0.270966	0.19045	-0.5087	0	1	1	no
NXF2B	NXF2B	NXF2B	chrX:101615315-101694929	HET_DAY3	HET_DAY5	NOTEST	0.287923	0.198364	-0.537534	0	1	1	no
NXF3	NXF3	NXF3	chrX:102330749-102348022	HET_DAY3	HET_DAY5	NOTEST	0	0.0365885	inf	0	1	1	no
NXF4	NXF4	NXF4	chrX:101804892-101826621	HET_DAY3	HET_DAY5	NOTEST	0.017134	0.00946459	-0.856249	0	1	1	no
NXF5	NXF5	NXF5	chrX:101087084-101112549	HET_DAY3	HET_DAY5	NOTEST	0.093847	0.03496	-1.42461	0	1	1	no
NXN	NXN	NXN	chr17:702552-882998	HET_DAY3	HET_DAY5	OK	33.6506	30.0059	-0.16539	-0.381064	0.58835	0.856499	no
NXNL1	NXNL1	NXNL1	chr19:17566233-17571725	HET_DAY3	HET_DAY5	NOTEST	0.0377996	0.167134	2.14457	0	1	1	no
NXNL2	NXNL2	NXNL2	chr9:91150015-91190704	HET_DAY3	HET_DAY5	OK	2.24425	1.47225	-0.608213	-0.860232	0.2441	0.575111	no
NXPH1	NXPH1	NXPH1	chr7:8473584-8792593	HET_DAY3	HET_DAY5	NOTEST	0.0171796	0.0366	1.09115	0	1	1	no
NXPH2	NXPH2	NXPH2	chr2:139426726-139537811	HET_DAY3	HET_DAY5	OK	5.0561	2.40642	-1.07113	-1.49452	0.02285	0.132711	no
NXPH3	NXPH3	NXPH3	chr17:47653297-47661171	HET_DAY3	HET_DAY5	OK	1.06403	0.76826	-0.469868	-0.759428	0.2892	0.625646	no
NXPH4	NXPH4	NXPH4	chr12:57610577-57620232	HET_DAY3	HET_DAY5	NOTEST	0	0.373532	inf	0	1	1	no
NXT1	NXT1	NXT1	chr20:23331372-23335408	HET_DAY3	HET_DAY5	OK	15.8929	17.3852	0.129474	0.24588	0.72995	0.9188	no
NXT2	NXT2	NXT2	chrX:108779009-108787927	HET_DAY3	HET_DAY5	OK	8.10124	6.30846	-0.360856	-0.686476	0.34705	0.683447	no
NYAP1	NYAP1	NYAP1	chr7:100081549-100092422	HET_DAY3	HET_DAY5	OK	0.891092	1.96516	1.141	1.5993	0.01815	0.113203	no
NYAP2	NYAP2	NYAP2	chr2:226265601-226518734	HET_DAY3	HET_DAY5	OK	0.630011	0.368755	-0.772715	-1.07556	0.1342	0.413083	no
NYNRIN	NYNRIN	NYNRIN	chr14:24867991-24888494	HET_DAY3	HET_DAY5	OK	4.36781	3.78411	-0.206958	-0.409351	0.54605	0.833105	no
NYX	NYX	NYX	chrX:41306712-41334905	HET_DAY3	HET_DAY5	NOTEST	0.0206576	0.0179951	-0.199067	0	1	1	no
O3FAR1	O3FAR1	O3FAR1	chr10:95326421-95349829	HET_DAY3	HET_DAY5	NOTEST	0.535683	0.334793	-0.678108	0	1	1	no
OAF	OAF	OAF	chr11:120081746-120100650	HET_DAY3	HET_DAY5	OK	0.691304	2.28983	1.72785	2.17524	0.0028	0.0296835	yes
OAS1	OAS1	OAS1	chr12:113344738-113357712	HET_DAY3	HET_DAY5	NOTEST	0	0.0175851	inf	0	1	1	no
OAS2	OAS2	OAS2	chr12:113416273-113449528	HET_DAY3	HET_DAY5	NOTEST	0.146673	0.0920492	-0.67213	0	1	1	no
OAS3	OAS3	OAS3	chr12:113376248-113411054	HET_DAY3	HET_DAY5	NOTEST	0.0801772	0.0416563	-0.944657	0	1	1	no
OASL	OASL	OASL	chr12:121458094-121476780	HET_DAY3	HET_DAY5	NOTEST	0.0342982	0.162024	2.24	0	1	1	no
OAT	OAT	OAT	chr10:126085871-126107545	HET_DAY3	HET_DAY5	OK	22.5597	20.485	-0.139175	-0.291925	0.6742	0.897344	no
OAZ1	OAZ1	OAZ1	chr19:2269519-2273487	HET_DAY3	HET_DAY5	OK	230.007	243.716	0.0835196	0.202798	0.7735	0.934533	no
OAZ2	OAZ2	OAZ2	chr15:64979772-64995462	HET_DAY3	HET_DAY5	OK	72.9328	116.882	0.680419	1.64935	0.02095	0.125058	no
OAZ3	OAZ3	OAZ3	chr1:151732122-151743806	HET_DAY3	HET_DAY5	OK	2.13485	4.00228	0.906686	0.377856	0.7355	0.920998	no
OBFC1	OBFC1	OBFC1	chr10:105637317-105678045	HET_DAY3	HET_DAY5	OK	1.70608	4.00106	1.2297	2.33129	0.00145	0.0181871	yes
OBFC2A	OBFC2A	OBFC2A	chr2:192542797-192553248	HET_DAY3	HET_DAY5	OK	0.384114	0.776339	1.01515	1.36764	0.05445	0.236433	no
OBFC2B	OBFC2B	OBFC2B	chr12:56618124-56623638	HET_DAY3	HET_DAY5	OK	32.1384	39.4509	0.29576	0.664628	0.3513	0.687546	no
OBP2A	OBP2A	OBP2A	chr9:138437984-138441815	HET_DAY3	HET_DAY5	NOTEST	0	0	0	0	1	1	no
OBP2B	OBP2B	OBP2B	chr9:136080665-136084628	HET_DAY3	HET_DAY5	NOTEST	0	0	0	0	1	1	no
OBSCN	OBSCN	OBSCN	chr1:228395860-228566575	HET_DAY3	HET_DAY5	OK	2.81815	1.81755	-0.632752	-1.19574	0.0669	0.269397	no
OBSL1	OBSL1	OBSL1	chr2:220415449-220436268	HET_DAY3	HET_DAY5	OK	6.38501	8.3533	0.387657	0.737445	0.2978	0.634875	no
OC90	OC90	OC90	chr8:133036466-133071627	HET_DAY3	HET_DAY5	NOTEST	0	0	0	0	1	1	no
OCA2	OCA2	OCA2	chr15:28000022-28344458	HET_DAY3	HET_DAY5	NOTEST	0.27057	0.454765	0.749118	0	1	1	no
OCEL1	OCEL1	OCEL1	chr19:17337054-17340028	HET_DAY3	HET_DAY5	OK	2.99853	5.73889	0.936516	1.38581	0.0481	0.218563	no
OCIAD1	OCIAD1	OCIAD1	chr4:48833059-48863834	HET_DAY3	HET_DAY5	OK	61.2121	65.1699	0.0903885	0.218501	0.76	0.92987	no
OCIAD2	OCIAD2	OCIAD2	chr4:48887404-48908815	HET_DAY3	HET_DAY5	OK	24.4095	30.5255	0.322571	0.591041	0.40245	0.732919	no
OCLM	OCLM	OCLM	chr1:185703682-186446655	HET_DAY3	HET_DAY5	OK	1.31428	1.26764	-0.052133	-0.00564003	0.975	0.992766	no
OCLN	OCLN	OCLN	chr5:68788118-68853931	HET_DAY3	HET_DAY5	OK	4.18411	2.43508	-0.780951	-1.51964	0.037	0.18389	no
OCM	OCM	OCM	chr7:5920428-5925994	HET_DAY3	HET_DAY5	NOTEST	0.0548917	0.153043	1.47928	0	1	1	no
OCM2	OCM2	OCM2	chr7:97614012-97619416	HET_DAY3	HET_DAY5	NOTEST	0	0	0	0	1	1	no
OCRL	OCRL	OCRL	chrX:128674251-128726530	HET_DAY3	HET_DAY5	OK	11.4739	11.7509	0.0344223	0.076958	0.91465	0.976627	no
ODAM	ODAM	ODAM	chr4:71062243-71070293	HET_DAY3	HET_DAY5	NOTEST	0	0	0	0	1	1	no
ODC1	ODC1	ODC1	chr2:10580507-10588453	HET_DAY3	HET_DAY5	OK	373.498	269.71	-0.469696	-1.14618	0.102	0.350831	no
ODF1	ODF1	ODF1	chr8:103563847-103573245	HET_DAY3	HET_DAY5	NOTEST	0	0.037557	inf	0	1	1	no
ODF2	ODF2	ODF2	chr9:131217433-131263571	HET_DAY3	HET_DAY5	OK	21.3876	23.9472	0.16308	0.36714	0.6049	0.86477	no
ODF2L	ODF2L	ODF2L	chr1:86812506-86862025	HET_DAY3	HET_DAY5	OK	29.1832	18.6846	-0.64329	-1.52314	0.03465	0.175957	no
ODF3	ODF3	ODF3	chr11:196760-200258	HET_DAY3	HET_DAY5	NOTEST	0	0.0442994	inf	0	1	1	no
ODF3B	ODF3B	ODF3B	chr22:50968837-50971008	HET_DAY3	HET_DAY5	OK	0.0979713	0.59994	2.61439	1.16384	0.0494	0.222198	no
ODF3L1	ODF3L1	ODF3L1	chr15:76016318-76085024	HET_DAY3	HET_DAY5	NOTEST	0.0309714	0.0192192	-0.68839	0	1	1	no
ODF3L2	ODF3L2	ODF3L2	chr19:463345-474983	HET_DAY3	HET_DAY5	NOTEST	0.0444904	0.0970024	1.12453	0	1	1	no
ODF4	ODF4	ODF4	chr17:8243187-8249363	HET_DAY3	HET_DAY5	NOTEST	0.0192567	0	#NAME?	0	1	1	no
ODZ1	ODZ1	ODZ1	chrX:123509755-124097666	HET_DAY3	HET_DAY5	NOTEST	0.0669049	0.0938826	0.488746	0	1	1	no
ODZ2	ODZ2	ODZ2	chr5:166711842-167691162	HET_DAY3	HET_DAY5	OK	2.99517	2.41649	-0.309726	-0.615234	0.3791	0.712935	no
ODZ3	ODZ3	ODZ3	chr4:183245136-183724177	HET_DAY3	HET_DAY5	OK	21.912	11.1719	-0.971839	-2.33145	0.00115	0.0152442	yes
ODZ4	ODZ4	ODZ4	chr11:78364327-79151695	HET_DAY3	HET_DAY5	OK	10.9764	3.68351	-1.57525	-3.48729	5e-05	0.00125542	yes
OFD1	OFD1	OFD1	chrX:13752831-13787480	HET_DAY3	HET_DAY5	OK	9.99763	7.20901	-0.471785	-0.989017	0.15595	0.450295	no
OGDH	OGDH	OGDH	chr7:44646120-44748669	HET_DAY3	HET_DAY5	OK	36.4706	28.758	-0.342772	-0.746721	0.288	0.624417	no
OGDHL	OGDHL	OGDHL	chr10:50942686-50970425	HET_DAY3	HET_DAY5	OK	0.504787	0.609504	0.271961	0.363536	0.6033	0.863927	no
OGFOD1	OGFOD1	OGFOD1	chr16:56485423-56511407	HET_DAY3	HET_DAY5	OK	22.9172	18.4083	-0.316074	-0.717021	0.30235	0.639776	no
OGFOD2	OGFOD2	OGFOD2	chr12:123459353-123464588	HET_DAY3	HET_DAY5	OK	2.36717	3.61565	0.611094	0.934509	0.1733	0.478585	no
OGFR	OGFR	OGFR	chr20:61436176-61445352	HET_DAY3	HET_DAY5	OK	2.65878	3.06098	0.203226	0.298082	0.6564	0.889614	no
OGFRL1	OGFRL1	OGFRL1	chr6:71998476-72011973	HET_DAY3	HET_DAY5	OK	2.86825	4.44279	0.631295	1.02624	0.15065	0.441665	no
OGG1	OGG1	OGG1	chr3:9791627-9811668	HET_DAY3	HET_DAY5	OK	15.916	9.46416	-0.749932	-1.09201	0.13675	0.417366	no
OGN	OGN	OGN	chr9:95059639-95432547	HET_DAY3	HET_DAY5	OK	0.669232	0.0659399	-3.34328	-0.550212	0.1543	0.447648	no
OGT	OGT	OGT	chrX:70430034-70948962	HET_DAY3	HET_DAY5	OK	50.2121	61.4174	0.290612	0.285876	0.69615	0.906072	no
OIP5	OIP5	OIP5	chr15:41601465-41624819	HET_DAY3	HET_DAY5	OK	24.5602	23.657	-0.0540557	-0.107288	0.87555	0.966434	no
OIP5-AS1	OIP5-AS1	OIP5-AS1	chr15:41576200-41591795	HET_DAY3	HET_DAY5	OK	30.0266	25.9226	-0.212031	-0.474437	0.50245	0.806162	no
OIT3	OIT3	OIT3	chr10:74653338-74692787	HET_DAY3	HET_DAY5	NOTEST	0.0436101	0.0196246	-1.152	0	1	1	no
OLA1	OLA1	OLA1	chr2:174937174-175113365	HET_DAY3	HET_DAY5	OK	37.3436	49.3542	0.402313	1.00385	0.1569	0.451963	no
OLAH	OLAH	OLAH	chr10:15085894-15115851	HET_DAY3	HET_DAY5	OK	0.842932	0.91002	0.110482	0.146805	0.82955	0.952573	no
OLFM1	OLFM1	OLFM1	chr9:137967088-138013030	HET_DAY3	HET_DAY5	OK	12.5974	5.55207	-1.18203	-2.09993	0.00505	0.0456825	yes
OLFM2	OLFM2	OLFM2	chr19:9964393-10047070	HET_DAY3	HET_DAY5	OK	9.05022	15.1922	0.747307	1.35732	0.04995	0.223789	no
OLFM3	OLFM3	OLFM3	chr1:102268126-102462790	HET_DAY3	HET_DAY5	OK	20.7958	4.59919	-2.17684	-4.60501	5e-05	0.00125542	yes
OLFM4	OLFM4	OLFM4	chr13:53602875-53626196	HET_DAY3	HET_DAY5	NOTEST	0.0159786	0	#NAME?	0	1	1	no
OLFML1	OLFML1	OLFML1	chr11:7506599-7532606	HET_DAY3	HET_DAY5	NOTEST	0.354621	0.130675	-1.44029	0	1	1	no
OLFML2A	OLFML2A	OLFML2A	chr9:127539436-127577159	HET_DAY3	HET_DAY5	OK	2.13064	1.73689	-0.294784	-0.536776	0.4321	0.756341	no
OLFML2B	OLFML2B	OLFML2B	chr1:161952981-161993644	HET_DAY3	HET_DAY5	OK	1.65528	2.79253	0.754497	1.20599	0.0858	0.315643	no
OLFML3	OLFML3	OLFML3	chr1:114522029-114524875	HET_DAY3	HET_DAY5	OK	16.1174	9.07782	-0.8282	-1.60741	0.0238	0.136495	no
OLIG1	OLIG1	OLIG1	chr21:34442449-34444728	HET_DAY3	HET_DAY5	NOTEST	0	0	0	0	1	1	no
OLIG2	OLIG2	OLIG2	chr21:34398215-34401503	HET_DAY3	HET_DAY5	NOTEST	0.0618063	0.0188781	-1.71104	0	1	1	no
OLIG3	OLIG3	OLIG3	chr6:137813335-137815531	HET_DAY3	HET_DAY5	OK	1.23383	1.66691	0.434032	0.549372	0.39785	0.729148	no
OLR1	OLR1	OLR1	chr12:10310898-10324790	HET_DAY3	HET_DAY5	NOTEST	0.0178327	0	#NAME?	0	1	1	no
OMA1	OMA1	OMA1	chr1:58946390-59012446	HET_DAY3	HET_DAY5	OK	4.10715	2.90784	-0.49819	-0.824725	0.25895	0.591858	no
OMD	OMD	OMD	chr9:95059639-95432547	HET_DAY3	HET_DAY5	OK	0.770627	0.126396	-2.60808	-0.571345	0.37475	0.709074	no
OMG	OMG	OMG	chr17:29421944-29704695	HET_DAY3	HET_DAY5	OK	0.745741	0.207375	-1.84643	-0.284989	0.43755	0.760299	no
OMP	OMP	OMP	chr11:76777991-76837198	HET_DAY3	HET_DAY5	NOTEST	0	0	0	0	1	1	no
ONECUT1	ONECUT1	ONECUT1	chr15:53049352-53082209	HET_DAY3	HET_DAY5	NOTEST	0.0276716	0.371953	3.74864	0	1	1	no
ONECUT2	ONECUT2	ONECUT2	chr18:55102916-55158530	HET_DAY3	HET_DAY5	OK	0.565804	0.855305	0.596136	1.06391	0.13535	0.41502	no
ONECUT3	ONECUT3	ONECUT3	chr19:1753661-1775444	HET_DAY3	HET_DAY5	NOTEST	0	0	0	0	1	1	no
OOEP	OOEP	OOEP	chr6:74078279-74079515	HET_DAY3	HET_DAY5	NOTEST	0	0	0	0	1	1	no
OPA1	OPA1	OPA1	chr3:193310932-193415600	HET_DAY3	HET_DAY5	OK	22.5035	22.7827	0.0177846	0.0423519	0.9517	0.986838	no
OPA3	OPA3	OPA3	chr19:46031024-46088122	HET_DAY3	HET_DAY5	OK	5.74008	4.64395	-0.305719	-0.491284	0.41425	0.742369	no
OPALIN	OPALIN	OPALIN	chr10:98102974-98119092	HET_DAY3	HET_DAY5	NOTEST	0.0933255	0.0173569	-2.42676	0	1	1	no
OPCML	OPCML	OPCML	chr11:132284874-133402403	HET_DAY3	HET_DAY5	NOTEST	0.0800918	0.0975838	0.284988	0	1	1	no
OPHN1	OPHN1	OPHN1	chrX:67262185-67653299	HET_DAY3	HET_DAY5	OK	6.19271	4.28494	-0.531294	-1.13729	0.1107	0.368763	no
OPLAH	OPLAH	OPLAH	chr8:145106166-145115584	HET_DAY3	HET_DAY5	OK	0.656972	0.961596	0.549598	0.626833	0.30475	0.64231	no
OPN1LW	OPN1LW	OPN1LW	chrX:153409724-153424507	HET_DAY3	HET_DAY5	NOTEST	0	0.0229652	inf	0	1	1	no
OPN1MW	OPN1MW,OPN1MW2	OPN1MW,OPN1MW2	chrX:153485202-153523564	HET_DAY3	HET_DAY5	NOTEST	0	4.69471e-07	inf	0	1	1	no
OPN1MW2	OPN1MW2	OPN1MW2	chrX:153485202-153523564	HET_DAY3	HET_DAY5	NOTEST	0	0.0210204	inf	0	1	1	no
OPN1SW	OPN1SW	OPN1SW	chr7:128379345-128415844	HET_DAY3	HET_DAY5	OK	1.28566	2.98848	1.2169	0.183425	0.54315	0.83126	no
OPN3	OPN3	OPN3	chr1:241695433-241803701	HET_DAY3	HET_DAY5	OK	15.9865	22.9199	0.519748	0.535015	0.45345	0.772223	no
OPN4	OPN4	OPN4	chr10:88414313-88426216	HET_DAY3	HET_DAY5	NOTEST	0	0	0	0	1	1	no
OPN5	OPN5	OPN5	chr6:47749774-47794116	HET_DAY3	HET_DAY5	NOTEST	0.0148469	0.0203979	0.458263	0	1	1	no
OPRD1	OPRD1	OPRD1	chr1:29138653-29190208	HET_DAY3	HET_DAY5	OK	0.481516	1.06033	1.13886	1.23001	0.093	0.33181	no
OPRK1	OPRK1	OPRK1	chr8:54138275-54164194	HET_DAY3	HET_DAY5	OK	2.52984	2.11538	-0.25813	-0.394229	0.54775	0.834038	no
OPRL1	OPRL1	OPRL1	chr20:62711470-62731996	HET_DAY3	HET_DAY5	OK	0.402257	1.09481	1.4445	1.69186	0.0114	0.0820052	no
OPRM1	OPRM1	OPRM1	chr6:154331630-154677900	HET_DAY3	HET_DAY5	NOTEST	0.127166	0.053013	-1.26229	0	1	1	no
OPTC	OPTC	OPTC	chr1:203463270-203478077	HET_DAY3	HET_DAY5	OK	1.42021	0.748153	-0.924698	-1.01127	0.1195	0.385358	no
OPTN	OPTN	OPTN	chr10:13142081-13180276	HET_DAY3	HET_DAY5	OK	2.1161	6.32985	1.58077	2.91536	0.00015	0.00315524	yes
OR10A2	OR10A2	OR10A2	chr11:6890985-6891897	HET_DAY3	HET_DAY5	NOTEST	0.110499	0.0802001	-0.462362	0	1	1	no
OR10A3	OR10A3	OR10A3	chr11:7960122-7961067	HET_DAY3	HET_DAY5	NOTEST	0	0	0	0	1	1	no
OR10A4	OR10A4	OR10A4	chr11:6897855-6898850	HET_DAY3	HET_DAY5	NOTEST	0.23606	0.0512037	-2.20484	0	1	1	no
OR10A5	OR10A5	OR10A5	chr11:6866913-6867867	HET_DAY3	HET_DAY5	NOTEST	0.198116	0.119586	-0.728293	0	1	1	no
OR10A6	OR10A6	OR10A6	chr11:7949264-7950209	HET_DAY3	HET_DAY5	NOTEST	0	0	0	0	1	1	no
OR10A7	OR10A7	OR10A7	chr12:55614808-55615759	HET_DAY3	HET_DAY5	NOTEST	0	0	0	0	1	1	no
OR10AD1	OR10AD1	OR10AD1	chr12:48596121-48597075	HET_DAY3	HET_DAY5	NOTEST	0.0274901	0.116746	2.08639	0	1	1	no
OR10AG1	OR10AG1	OR10AG1	chr11:55735033-55735939	HET_DAY3	HET_DAY5	NOTEST	0	0.0544378	inf	0	1	1	no
OR10C1	OR10C1	OR10C1	chr6_ssto_hap7:748247-749286	HET_DAY3	HET_DAY5	NOTEST	0	0	0	0	1	1	no
OR10G2	OR10G2	OR10G2	chr14:22102065-22102998	HET_DAY3	HET_DAY5	NOTEST	0	0	0	0	1	1	no
OR10G3	OR10G3	OR10G3	chr14:22037933-22038875	HET_DAY3	HET_DAY5	NOTEST	0	0	0	0	1	1	no
OR10G4	OR10G4	OR10G4	chr11:123886281-123887217	HET_DAY3	HET_DAY5	NOTEST	0	0	0	0	1	1	no
OR10G7	OR10G7	OR10G7	chr11:123908772-123909708	HET_DAY3	HET_DAY5	NOTEST	0	0	0	0	1	1	no
OR10G8	OR10G8	OR10G8	chr11:123900329-123901265	HET_DAY3	HET_DAY5	NOTEST	0	0	0	0	1	1	no
OR10G9	OR10G9	OR10G9	chr11:123893719-123894655	HET_DAY3	HET_DAY5	NOTEST	0	0	0	0	1	1	no
OR10H1	OR10H1	OR10H1	chr19:15917816-15918936	HET_DAY3	HET_DAY5	NOTEST	0	0	0	0	1	1	no
OR10H2	OR10H2	OR10H2	chr19:15838833-15839862	HET_DAY3	HET_DAY5	NOTEST	0	0	0	0	1	1	no
OR10H3	OR10H3	OR10H3	chr19:15852202-15853153	HET_DAY3	HET_DAY5	NOTEST	0	0	0	0	1	1	no
OR10H4	OR10H4	OR10H4	chr19:16059817-16060768	HET_DAY3	HET_DAY5	NOTEST	0	0	0	0	1	1	no
OR10H5	OR10H5	OR10H5	chr19:15904858-15905806	HET_DAY3	HET_DAY5	NOTEST	0	0	0	0	1	1	no
OR10J1	OR10J1	OR10J1	chr1:159409511-159410600	HET_DAY3	HET_DAY5	NOTEST	0	0	0	0	1	1	no
OR10J3	OR10J3	OR10J3	chr1:159283459-159284449	HET_DAY3	HET_DAY5	NOTEST	0	0	0	0	1	1	no
OR10J5	OR10J5	OR10J5	chr1:159504867-159505797	HET_DAY3	HET_DAY5	NOTEST	0	0	0	0	1	1	no
OR10K1	OR10K1	OR10K1	chr1:158435351-158436293	HET_DAY3	HET_DAY5	NOTEST	0	0	0	0	1	1	no
OR10K2	OR10K2	OR10K2	chr1:158389717-158390656	HET_DAY3	HET_DAY5	NOTEST	0	0	0	0	1	1	no
OR10P1	OR10P1	OR10P1	chr12:56030675-56031617	HET_DAY3	HET_DAY5	NOTEST	0	0	0	0	1	1	no
OR10Q1	OR10Q1	OR10Q1	chr11:57995353-57996390	HET_DAY3	HET_DAY5	NOTEST	0	0	0	0	1	1	no
OR10R2	OR10R2	OR10R2	chr1:158449667-158450675	HET_DAY3	HET_DAY5	NOTEST	0	0	0	0	1	1	no
OR10S1	OR10S1	OR10S1	chr11:123847402-123848398	HET_DAY3	HET_DAY5	NOTEST	0	0	0	0	1	1	no
OR10T2	OR10T2	OR10T2	chr1:158368311-158369256	HET_DAY3	HET_DAY5	NOTEST	0	0	0	0	1	1	no
OR10V1	OR10V1	OR10V1	chr11:59480388-59481318	HET_DAY3	HET_DAY5	NOTEST	0	0	0	0	1	1	no
OR10V2P	OR10V2P	OR10V2P	chr11:59516284-59517054	HET_DAY3	HET_DAY5	NOTEST	0.124049	0.260399	1.06981	0	1	1	no
OR10W1	OR10W1	OR10W1	chr11:58034263-58035732	HET_DAY3	HET_DAY5	NOTEST	0	0	0	0	1	1	no
OR10X1	OR10X1	OR10X1	chr1:158548708-158549689	HET_DAY3	HET_DAY5	NOTEST	0	0	0	0	1	1	no
OR10Z1	OR10Z1	OR10Z1	chr1:158576228-158577170	HET_DAY3	HET_DAY5	NOTEST	0	0	0	0	1	1	no
OR11A1	OR11A1	OR11A1	chr6_ssto_hap7:733812-736041	HET_DAY3	HET_DAY5	NOTEST	0.293382	0.144894	-1.01779	0	1	1	no
OR11G2	OR11G2	OR11G2	chr14:20665494-20666532	HET_DAY3	HET_DAY5	NOTEST	0	0	0	0	1	1	no
OR11H1	OR11H1	OR11H1	chr22:16448823-16449804	HET_DAY3	HET_DAY5	NOTEST	0	0	0	0	1	1	no
OR11H12	OR11H12	OR11H12	chr14:19377593-19378574	HET_DAY3	HET_DAY5	NOTEST	0	0	0	0	1	1	no
OR11H2	OR11H2	OR11H2	chr14:20181062-20182491	HET_DAY3	HET_DAY5	NOTEST	0	0	0	0	1	1	no
OR11H4	OR11H4	OR11H4	chr14:20710950-20711925	HET_DAY3	HET_DAY5	NOTEST	0.0265223	0	#NAME?	0	1	1	no
OR11H6	OR11H6	OR11H6	chr14:20691868-20692861	HET_DAY3	HET_DAY5	NOTEST	0	0	0	0	1	1	no
OR11L1	OR11L1	OR11L1	chr1:248004229-248005198	HET_DAY3	HET_DAY5	NOTEST	0	0	0	0	1	1	no
OR12D2	OR12D2	OR12D2	chr6_ssto_hap7:704941-705974	HET_DAY3	HET_DAY5	NOTEST	0	0	0	0	1	1	no
OR12D3	OR12D3	OR12D3	chr6_ssto_hap7:681845-683714	HET_DAY3	HET_DAY5	NOTEST	0.0147157	0	#NAME?	0	1	1	no
OR13A1	OR13A1	OR13A1	chr10:45798101-45811056	HET_DAY3	HET_DAY5	NOTEST	0.103776	0.126834	0.289471	0	1	1	no
OR13C2	OR13C2	OR13C2	chr9:107366951-107367908	HET_DAY3	HET_DAY5	NOTEST	0	0	0	0	1	1	no
OR13C3	OR13C3	OR13C3	chr9:107298050-107299094	HET_DAY3	HET_DAY5	NOTEST	0.0395448	0	#NAME?	0	1	1	no
OR13C4	OR13C4	OR13C4	chr9:107288533-107289490	HET_DAY3	HET_DAY5	NOTEST	0	0	0	0	1	1	no
OR13C5	OR13C5	OR13C5	chr9:107360737-107361694	HET_DAY3	HET_DAY5	NOTEST	0	0	0	0	1	1	no
OR13C8	OR13C8	OR13C8	chr9:107331448-107332411	HET_DAY3	HET_DAY5	NOTEST	0	0	0	0	1	1	no
OR13C9	OR13C9	OR13C9	chr9:107379528-107380485	HET_DAY3	HET_DAY5	NOTEST	0	0	0	0	1	1	no
OR13D1	OR13D1	OR13D1	chr9:107456702-107457743	HET_DAY3	HET_DAY5	NOTEST	0.0555364	0.0476879	-0.21981	0	1	1	no
OR13F1	OR13F1	OR13F1	chr9:107266543-107267503	HET_DAY3	HET_DAY5	NOTEST	0	0	0	0	1	1	no
OR13G1	OR13G1	OR13G1	chr1:247835419-247836343	HET_DAY3	HET_DAY5	NOTEST	0	0.040813	inf	0	1	1	no
OR13H1	OR13H1	OR13H1	chrX:130678047-130678974	HET_DAY3	HET_DAY5	NOTEST	0.286483	0.302576	0.0788488	0	1	1	no
OR13J1	OR13J1	OR13J1	chr9:35869459-35870398	HET_DAY3	HET_DAY5	NOTEST	0	0.0656798	inf	0	1	1	no
OR14A16	OR14A16	OR14A16	chr1:247978101-247979031	HET_DAY3	HET_DAY5	NOTEST	0	0	0	0	1	1	no
OR14C36	OR14C36	OR14C36	chr1:248512076-248513015	HET_DAY3	HET_DAY5	NOTEST	0	0	0	0	1	1	no
OR14I1	OR14I1	OR14I1	chr1:248844669-248845605	HET_DAY3	HET_DAY5	NOTEST	0	0	0	0	1	1	no
OR14J1	OR14J1	OR14J1	chr6_ssto_hap7:615420-616386	HET_DAY3	HET_DAY5	NOTEST	0	0	0	0	1	1	no
OR1A1	OR1A1	OR1A1	chr17:3118914-3119844	HET_DAY3	HET_DAY5	NOTEST	0	0	0	0	1	1	no
OR1A2	OR1A2	OR1A2	chr17:3100812-3101742	HET_DAY3	HET_DAY5	NOTEST	0	0	0	0	1	1	no
OR1B1	OR1B1	OR1B1	chr9:125390857-125391814	HET_DAY3	HET_DAY5	NOTEST	0.0525214	0	#NAME?	0	1	1	no
OR1C1	OR1C1	OR1C1	chr1:247920763-247921708	HET_DAY3	HET_DAY5	NOTEST	0	0	0	0	1	1	no
OR1D2	OR1D2	OR1D2	chr17:2995351-2996290	HET_DAY3	HET_DAY5	NOTEST	0.0267433	0	#NAME?	0	1	1	no
OR1D4	OR1D4	OR1D4	chr17:3143969-3144559	HET_DAY3	HET_DAY5	NOTEST	0	0	0	0	1	1	no
OR1D5	OR1D5	OR1D5	chr17:2965962-2966901	HET_DAY3	HET_DAY5	NOTEST	0	0.0417882	inf	0	1	1	no
OR1E1	OR1E1	OR1E1	chr17:3300759-3301704	HET_DAY3	HET_DAY5	NOTEST	0	0	0	0	1	1	no
OR1E2	OR1E2	OR1E2	chr17:3336163-3337135	HET_DAY3	HET_DAY5	NOTEST	0	0	0	0	1	1	no
OR1F1	OR1F1	OR1F1	chr16:3254246-3255185	HET_DAY3	HET_DAY5	NOTEST	0	0	0	0	1	1	no
OR1F2P	OR1F2P	OR1F2P	chr16:3265561-3266546	HET_DAY3	HET_DAY5	NOTEST	0	0.0784974	inf	0	1	1	no
OR1G1	OR1G1	OR1G1	chr17:3029903-3030845	HET_DAY3	HET_DAY5	NOTEST	0.0274422	0.193089	2.8148	0	1	1	no
OR1I1	OR1I1	OR1I1	chr19:15197876-15198944	HET_DAY3	HET_DAY5	NOTEST	0.0239122	0	#NAME?	0	1	1	no
OR1J1	OR1J1	OR1J1	chr9:125239236-125240205	HET_DAY3	HET_DAY5	NOTEST	0.0285424	0.191146	2.74349	0	1	1	no
OR1J2	OR1J2	OR1J2	chr9:125273080-125274022	HET_DAY3	HET_DAY5	NOTEST	0	0	0	0	1	1	no
OR1J4	OR1J4	OR1J4	chr9:125281419-125282361	HET_DAY3	HET_DAY5	NOTEST	0	0	0	0	1	1	no
OR1K1	OR1K1	OR1K1	chr9:125562401-125563352	HET_DAY3	HET_DAY5	NOTEST	0	0	0	0	1	1	no
OR1L1	OR1L1	OR1L1	chr9:125423994-125424927	HET_DAY3	HET_DAY5	NOTEST	0	0	0	0	1	1	no
OR1L3	OR1L3	OR1L3	chr9:125437408-125438383	HET_DAY3	HET_DAY5	NOTEST	0.127142	0	#NAME?	0	1	1	no
OR1L4	OR1L4	OR1L4	chr9:125486268-125487204	HET_DAY3	HET_DAY5	NOTEST	0.0585796	0.0447872	-0.387313	0	1	1	no
OR1L6	OR1L6	OR1L6	chr9:125512126-125513062	HET_DAY3	HET_DAY5	NOTEST	0	0	0	0	1	1	no
OR1L8	OR1L8	OR1L8	chr9:125329826-125330756	HET_DAY3	HET_DAY5	NOTEST	0	0	0	0	1	1	no
OR1M1	OR1M1	OR1M1	chr19:9203920-9204862	HET_DAY3	HET_DAY5	NOTEST	0	0	0	0	1	1	no
OR1N1	OR1N1	OR1N1	chr9:125288636-125289572	HET_DAY3	HET_DAY5	NOTEST	0	0	0	0	1	1	no
OR1N2	OR1N2	OR1N2	chr9:125315448-125316441	HET_DAY3	HET_DAY5	NOTEST	0.0463972	0	#NAME?	0	1	1	no
OR1Q1	OR1Q1	OR1Q1	chr9:125377016-125377961	HET_DAY3	HET_DAY5	NOTEST	0.0280593	0	#NAME?	0	1	1	no
OR1S1	OR1S1	OR1S1	chr11:57982216-57983194	HET_DAY3	HET_DAY5	NOTEST	0	0	0	0	1	1	no
OR1S2	OR1S2	OR1S2	chr11:57970675-57971653	HET_DAY3	HET_DAY5	NOTEST	0	0	0	0	1	1	no
OR2A1	OR2A1	OR2A1	chr7:144015217-144016150	HET_DAY3	HET_DAY5	NOTEST	0	0.0296467	inf	0	1	1	no
OR2A12	OR2A12	OR2A12	chr7:143792200-143793133	HET_DAY3	HET_DAY5	NOTEST	0	0	0	0	1	1	no
OR2A14	OR2A14	OR2A14	chr7:143826205-143827138	HET_DAY3	HET_DAY5	NOTEST	0	0	0	0	1	1	no
OR2A2	OR2A2	OR2A2	chr7:143806675-143807632	HET_DAY3	HET_DAY5	NOTEST	0.0225033	0	#NAME?	0	1	1	no
OR2A20P	OR2A20P	OR2A20P	chr7:143996465-143997598	HET_DAY3	HET_DAY5	NOTEST	0.796252	0.485037	1.21534	0	1	1	no
OR2A25	OR2A25	OR2A25	chr7:143771312-143772245	HET_DAY3	HET_DAY5	NOTEST	0.0288856	0.0959016	1.7312	0	1	1	no
OR2A4	OR2A4	OR2A4	chr6:131958441-132068550	HET_DAY3	HET_DAY5	NOTEST	0.0751906	0	#NAME?	0	1	1	no
OR2A5	OR2A5	OR2A5	chr7:143747494-143748430	HET_DAY3	HET_DAY5	NOTEST	0	0	0	0	1	1	no
OR2A7	OR2A7	OR2A7	chr7:143955788-143983096	HET_DAY3	HET_DAY5	NOTEST	0.046889	0	#NAME?	0	1	1	no
OR2A9P	OR2A9P	OR2A9P	chr7:143996465-143997598	HET_DAY3	HET_DAY5	OK	1.5638	1.068	-1.69032	-0.626234	0.25825	0.591188	no
OR2AE1	OR2AE1	OR2AE1	chr7:99473684-99474656	HET_DAY3	HET_DAY5	NOTEST	0	0	0	0	1	1	no
OR2AG1	OR2AG1	OR2AG1	chr11:6806247-6807245	HET_DAY3	HET_DAY5	NOTEST	0.0242501	0.0715108	1.56017	0	1	1	no
OR2AG2	OR2AG2	OR2AG2	chr11:6789237-6790188	HET_DAY3	HET_DAY5	NOTEST	0.140368	0.139278	-0.0112519	0	1	1	no
OR2AK2	OR2AK2	OR2AK2	chr1:248100492-248264224	HET_DAY3	HET_DAY5	NOTEST	0.0472028	0	#NAME?	0	1	1	no
OR2AT4	OR2AT4	OR2AT4	chr11:74799795-74800758	HET_DAY3	HET_DAY5	NOTEST	0.0262498	0.0715384	1.44641	0	1	1	no
OR2B11	OR2B11	OR2B11	chr1:247614330-247615284	HET_DAY3	HET_DAY5	NOTEST	0	0	0	0	1	1	no
OR2B2	OR2B2	OR2B2	chr6:27878962-27880174	HET_DAY3	HET_DAY5	NOTEST	0.0214231	0	#NAME?	0	1	1	no
OR2B3	OR2B3	OR2B3	chr6_ssto_hap7:394868-395974	HET_DAY3	HET_DAY5	NOTEST	0	0	0	0	1	1	no
OR2B6	OR2B6	OR2B6	chr6:27925018-27925960	HET_DAY3	HET_DAY5	NOTEST	0.0591872	0	#NAME?	0	1	1	no
OR2C1	OR2C1	OR2C1	chr16:3405888-3406924	HET_DAY3	HET_DAY5	NOTEST	0.0604104	0	#NAME?	0	1	1	no
OR2C3	OR2C3	OR2C3	chr1:247687980-247697141	HET_DAY3	HET_DAY5	NOTEST	0.0396705	0.128406	1.69457	0	1	1	no
OR2D2	OR2D2	OR2D2	chr11:6912804-6913731	HET_DAY3	HET_DAY5	NOTEST	0.231003	0.0540418	-2.09576	0	1	1	no
OR2D3	OR2D3	OR2D3	chr11:6942232-6943225	HET_DAY3	HET_DAY5	NOTEST	0.372054	0	#NAME?	0	1	1	no
OR2F1	OR2F1	OR2F1	chr7:143657019-143658108	HET_DAY3	HET_DAY5	NOTEST	0	0	0	0	1	1	no
OR2F2	OR2F2	OR2F2	chr7:143632325-143633279	HET_DAY3	HET_DAY5	NOTEST	0	0	0	0	1	1	no
OR2G2	OR2G2	OR2G2	chr1:247751661-247752615	HET_DAY3	HET_DAY5	NOTEST	0	0	0	0	1	1	no
OR2G3	OR2G3	OR2G3	chr1:247768887-247769817	HET_DAY3	HET_DAY5	NOTEST	0	0	0	0	1	1	no
OR2G6	OR2G6	OR2G6	chr1:248684947-248685898	HET_DAY3	HET_DAY5	NOTEST	0	0	0	0	1	1	no
OR2H1	OR2H1	OR2H1	chr6_ssto_hap7:766763-772633	HET_DAY3	HET_DAY5	NOTEST	0.0397529	0.0434064	0.126848	0	1	1	no
OR2H2	OR2H2	OR2H2	chr6_qbl_hap6:859013-860076	HET_DAY3	HET_DAY5	OK	1.33437	0.658899	-1.01803	-1.18714	0.10395	0.355037	no
OR2J2	OR2J2	OR2J2	chr6_ssto_hap7:482199-483240	HET_DAY3	HET_DAY5	NOTEST	0	0	0	0	1	1	no
OR2J3	OR2J3	OR2J3	chr6_ssto_hap7:420552-421488	HET_DAY3	HET_DAY5	NOTEST	0	0	0	0	1	1	no
OR2K2	OR2K2	OR2K2	chr9:114089762-114090713	HET_DAY3	HET_DAY5	NOTEST	0	0	0	0	1	1	no
OR2L13	OR2L13	OR2L13	chr1:248100492-248264224	HET_DAY3	HET_DAY5	NOTEST	0.0216727	0.0193166	-0.16604	0	1	1	no
OR2L1P	OR2L1P	OR2L1P	chr1:248100492-248264224	HET_DAY3	HET_DAY5	NOTEST	0.0299223	0	#NAME?	0	1	1	no
OR2L2	OR2L2	OR2L2	chr1:248100492-248264224	HET_DAY3	HET_DAY5	NOTEST	0	0.0405093	inf	0	1	1	no
OR2L3	OR2L3	OR2L3	chr1:248100492-248264224	HET_DAY3	HET_DAY5	NOTEST	0.0471709	0	#NAME?	0	1	1	no
OR2L8	OR2L8	OR2L8	chr1:248100492-248264224	HET_DAY3	HET_DAY5	NOTEST	0.0553663	0	#NAME?	0	1	1	no
OR2M1P	OR2M1P	OR2M1P	chr1:248285437-248286082	HET_DAY3	HET_DAY5	NOTEST	0	0	0	0	1	1	no
OR2M2	OR2M2	OR2M2	chr1:248343287-248344331	HET_DAY3	HET_DAY5	NOTEST	0	0	0	0	1	1	no
OR2M3	OR2M3	OR2M3	chr1:248366369-248367308	HET_DAY3	HET_DAY5	NOTEST	0	0	0	0	1	1	no
OR2M4	OR2M4	OR2M4	chr1:248402230-248403166	HET_DAY3	HET_DAY5	NOTEST	0	0	0	0	1	1	no
OR2M5	OR2M5	OR2M5	chr1:248308449-248309388	HET_DAY3	HET_DAY5	NOTEST	0	0	0	0	1	1	no
OR2M7	OR2M7	OR2M7	chr1:248486931-248487870	HET_DAY3	HET_DAY5	NOTEST	0	0	0	0	1	1	no
OR2S2	OR2S2	OR2S2	chr9:35957104-35958151	HET_DAY3	HET_DAY5	NOTEST	0	0	0	0	1	1	no
OR2T1	OR2T1	OR2T1	chr1:248569295-248570405	HET_DAY3	HET_DAY5	NOTEST	0	0	0	0	1	1	no
OR2T10	OR2T10	OR2T10	chr1:248756130-248757069	HET_DAY3	HET_DAY5	NOTEST	0	0	0	0	1	1	no
OR2T11	OR2T11	OR2T11	chr1:248789478-248790429	HET_DAY3	HET_DAY5	NOTEST	0	0	0	0	1	1	no
OR2T12	OR2T12	OR2T12	chr1:248457917-248458880	HET_DAY3	HET_DAY5	NOTEST	0	0	0	0	1	1	no
OR2T2	OR2T2	OR2T2	chr1:248616098-248617073	HET_DAY3	HET_DAY5	NOTEST	0	0	0	0	1	1	no
OR2T27	OR2T27	OR2T27	chr1:248813231-248814185	HET_DAY3	HET_DAY5	NOTEST	0	0	0	0	1	1	no
OR2T29	OR2T29	OR2T29	chr1:248721844-248722792	HET_DAY3	HET_DAY5	NOTEST	0	0	0	0	1	1	no
OR2T3	OR2T3	OR2T3	chr1:248636651-248637608	HET_DAY3	HET_DAY5	NOTEST	0	0	0	0	1	1	no
OR2T33	OR2T33	OR2T33	chr1:248436153-248437116	HET_DAY3	HET_DAY5	NOTEST	0	0	0	0	1	1	no
OR2T34	OR2T34	OR2T34	chr1:248737101-248738058	HET_DAY3	HET_DAY5	NOTEST	0	0	0	0	1	1	no
OR2T35	OR2T35	OR2T35	chr1:248801587-248802559	HET_DAY3	HET_DAY5	NOTEST	0	0	0	0	1	1	no
OR2T4	OR2T4	OR2T4	chr1:248524882-248525929	HET_DAY3	HET_DAY5	NOTEST	0	0	0	0	1	1	no
OR2T5	OR2T5	OR2T5	chr1:248651889-248652837	HET_DAY3	HET_DAY5	NOTEST	0	0	0	0	1	1	no
OR2T6	OR2T6	OR2T6	chr1:248550909-248551836	HET_DAY3	HET_DAY5	NOTEST	0	0	0	0	1	1	no
OR2T8	OR2T8	OR2T8	chr1:248084319-248085258	HET_DAY3	HET_DAY5	NOTEST	0	0.0742397	inf	0	1	1	no
OR2V2	OR2V2	OR2V2	chr5:180581942-180582890	HET_DAY3	HET_DAY5	NOTEST	0	0	0	0	1	1	no
OR2W1	OR2W1	OR2W1	chr6_ssto_hap7:344879-385401	HET_DAY3	HET_DAY5	NOTEST	0	0	0	0	1	1	no
OR2W3	OR2W3	OR2W3	chr1:248058888-248059833	HET_DAY3	HET_DAY5	NOTEST	0	0	0	0	1	1	no
OR2W5	OR2W5	OR2W5	chr1:247654369-247655711	HET_DAY3	HET_DAY5	NOTEST	0	0	0	0	1	1	no
OR2Y1	OR2Y1	OR2Y1	chr5:180166122-180167058	HET_DAY3	HET_DAY5	NOTEST	0	0.0360172	inf	0	1	1	no
OR2Z1	OR2Z1	OR2Z1	chr19:8841390-8842335	HET_DAY3	HET_DAY5	NOTEST	0	0	0	0	1	1	no
OR3A1	OR3A1	OR3A1	chr17:3194928-3195876	HET_DAY3	HET_DAY5	NOTEST	0	0	0	0	1	1	no
OR3A2	OR3A2	OR3A2	chr17:3181183-3182268	HET_DAY3	HET_DAY5	NOTEST	0	0	0	0	1	1	no
OR3A3	OR3A3	OR3A3	chr17:3323861-3324827	HET_DAY3	HET_DAY5	NOTEST	0	0.035631	inf	0	1	1	no
OR3A4P	OR3A4P	OR3A4P	chr17:3213538-3214740	HET_DAY3	HET_DAY5	NOTEST	0	0	0	0	1	1	no
OR4A15	OR4A15	OR4A15	chr11:55135359-55136394	HET_DAY3	HET_DAY5	NOTEST	0	0	0	0	1	1	no
OR4A16	OR4A16	OR4A16	chr11:55110676-55111663	HET_DAY3	HET_DAY5	NOTEST	0	0	0	0	1	1	no
OR4A47	OR4A47	OR4A47	chr11:48510344-48511274	HET_DAY3	HET_DAY5	NOTEST	0	0	0	0	1	1	no
OR4A5	OR4A5	OR4A5	chr11:51411377-51412448	HET_DAY3	HET_DAY5	NOTEST	0	0	0	0	1	1	no
OR4B1	OR4B1	OR4B1	chr11:48238361-48239291	HET_DAY3	HET_DAY5	NOTEST	0	0	0	0	1	1	no
OR4C11	OR4C11	OR4C11	chr11:55370829-55371874	HET_DAY3	HET_DAY5	NOTEST	0	0	0	0	1	1	no
OR4C12	OR4C12	OR4C12	chr11:50003008-50004071	HET_DAY3	HET_DAY5	NOTEST	0	0	0	0	1	1	no
OR4C13	OR4C13	OR4C13	chr11:49973942-49974971	HET_DAY3	HET_DAY5	NOTEST	0	0	0	0	1	1	no
OR4C15	OR4C15	OR4C15	chr11:55321782-55322895	HET_DAY3	HET_DAY5	NOTEST	0	0	0	0	1	1	no
OR4C16	OR4C16	OR4C16	chr11:55339603-55340536	HET_DAY3	HET_DAY5	NOTEST	0	0	0	0	1	1	no
OR4C3	OR4C3	OR4C3	chr11:48346492-48347482	HET_DAY3	HET_DAY5	NOTEST	0	0	0	0	1	1	no
OR4C45	OR4C45	OR4C45	chr11:48366899-48373999	HET_DAY3	HET_DAY5	NOTEST	0	0	0	0	1	1	no
OR4C46	OR4C46	OR4C46	chr11:51515281-51516211	HET_DAY3	HET_DAY5	NOTEST	0	0	0	0	1	1	no
OR4C6	OR4C6	OR4C6	chr11:55432642-55433572	HET_DAY3	HET_DAY5	NOTEST	0	0	0	0	1	1	no
OR4D1	OR4D1	OR4D1	chr17:56232514-56233447	HET_DAY3	HET_DAY5	NOTEST	0.0280673	0	#NAME?	0	1	1	no
OR4D10	OR4D10	OR4D10	chr11:59244902-59245838	HET_DAY3	HET_DAY5	NOTEST	0.0466583	0.0925439	0.988002	0	1	1	no
OR4D11	OR4D11	OR4D11	chr11:59271048-59271984	HET_DAY3	HET_DAY5	NOTEST	0	0	0	0	1	1	no
OR4D2	OR4D2	OR4D2	chr17:56247016-56247940	HET_DAY3	HET_DAY5	NOTEST	0.0267656	0	#NAME?	0	1	1	no
OR4D5	OR4D5	OR4D5	chr11:123810323-123811280	HET_DAY3	HET_DAY5	NOTEST	0	0	0	0	1	1	no
OR4D6	OR4D6	OR4D6	chr11:59224433-59225378	HET_DAY3	HET_DAY5	NOTEST	0.0249403	0.0369593	0.56746	0	1	1	no
OR4D9	OR4D9	OR4D9	chr11:59282385-59283330	HET_DAY3	HET_DAY5	NOTEST	0	0	0	0	1	1	no
OR4E2	OR4E2	OR4E2	chr14:22133296-22134238	HET_DAY3	HET_DAY5	NOTEST	0	0	0	0	1	1	no
OR4F15	OR4F15	OR4F15	chr15:102358389-102359328	HET_DAY3	HET_DAY5	NOTEST	0	0	0	0	1	1	no
OR4F16	OR4F16	OR4F16	chr5:180794287-180795226	HET_DAY3	HET_DAY5	NOTEST	0.0261816	0	#NAME?	0	1	1	no
OR4F17	OR4F17	OR4F17	chr19:110678-111596	HET_DAY3	HET_DAY5	NOTEST	0	0	0	0	1	1	no
OR4F21	OR4F21	OR4F21	chr8:116085-117024	HET_DAY3	HET_DAY5	NOTEST	0	0	0	0	1	1	no
OR4F29	OR4F29	OR4F29	chr1:621095-622034	HET_DAY3	HET_DAY5	NOTEST	0.0261816	0	#NAME?	0	1	1	no
OR4F4	OR4F4	OR4F4	chr15:102462344-102463262	HET_DAY3	HET_DAY5	NOTEST	0	0	0	0	1	1	no
OR4F5	OR4F5	OR4F5	chr1:69090-70008	HET_DAY3	HET_DAY5	NOTEST	0.0314038	0	#NAME?	0	1	1	no
OR4F6	OR4F6	OR4F6	chr15:102345922-102346861	HET_DAY3	HET_DAY5	NOTEST	0	0	0	0	1	1	no
OR4K1	OR4K1	OR4K1	chr14:20403766-20404842	HET_DAY3	HET_DAY5	NOTEST	0	0	0	0	1	1	no
OR4K13	OR4K13	OR4K13	chr14:20502002-20502917	HET_DAY3	HET_DAY5	NOTEST	0	0	0	0	1	1	no
OR4K14	OR4K14	OR4K14	chr14:20482419-20483352	HET_DAY3	HET_DAY5	NOTEST	0	0	0	0	1	1	no
OR4K15	OR4K15	OR4K15	chr14:20443677-20444724	HET_DAY3	HET_DAY5	NOTEST	0	0	0	0	1	1	no
OR4K17	OR4K17	OR4K17	chr14:20585565-20586597	HET_DAY3	HET_DAY5	NOTEST	0	0	0	0	1	1	no
OR4K2	OR4K2	OR4K2	chr14:20344426-20345371	HET_DAY3	HET_DAY5	NOTEST	0	0	0	0	1	1	no
OR4K5	OR4K5	OR4K5	chr14:20388765-20389737	HET_DAY3	HET_DAY5	NOTEST	0	0	0	0	1	1	no
OR4L1	OR4L1	OR4L1	chr14:20528203-20529142	HET_DAY3	HET_DAY5	NOTEST	0	0	0	0	1	1	no
OR4M1	OR4M1	OR4M1	chr14:20248481-20249423	HET_DAY3	HET_DAY5	NOTEST	0	0	0	0	1	1	no
OR4M2	OR4M2	OR4M2	chr15:22278031-22371088	HET_DAY3	HET_DAY5	NOTEST	0	0	0	0	1	1	no
OR4N2	OR4N2	OR4N2	chr14:20295607-20296531	HET_DAY3	HET_DAY5	NOTEST	0	0	0	0	1	1	no
OR4N3P	OR4N3P	OR4N3P	chr15:22413461-22414395	HET_DAY3	HET_DAY5	NOTEST	0	0	0	0	1	1	no
OR4N4	OR4N4	OR4N4	chr15:22382472-22383815	HET_DAY3	HET_DAY5	NOTEST	0	0	0	0	1	1	no
OR4N5	OR4N5	OR4N5	chr14:20611894-20612821	HET_DAY3	HET_DAY5	NOTEST	0	0	0	0	1	1	no
OR4P4	OR4P4	OR4P4	chr11:55405833-55406772	HET_DAY3	HET_DAY5	NOTEST	0	0	0	0	1	1	no
OR4Q3	OR4Q3	OR4Q3	chr14:20215586-20216528	HET_DAY3	HET_DAY5	NOTEST	0	0	0	0	1	1	no
OR4S1	OR4S1	OR4S1	chr11:48327774-48328704	HET_DAY3	HET_DAY5	NOTEST	0	0	0	0	1	1	no
OR4S2	OR4S2	OR4S2	chr11:55418379-55419315	HET_DAY3	HET_DAY5	NOTEST	0	0	0	0	1	1	no
OR4X1	OR4X1	OR4X1	chr11:48285412-48286330	HET_DAY3	HET_DAY5	NOTEST	0	0	0	0	1	1	no
OR4X2	OR4X2	OR4X2	chr11:48266655-48267567	HET_DAY3	HET_DAY5	NOTEST	0	0	0	0	1	1	no
OR51A2	OR51A2	OR51A2	chr11:4976001-4976943	HET_DAY3	HET_DAY5	NOTEST	0	0	0	0	1	1	no
OR51A4	OR51A4	OR51A4	chr11:4967388-4968330	HET_DAY3	HET_DAY5	NOTEST	0	0	0	0	1	1	no
OR51A7	OR51A7	OR51A7	chr11:4928599-4929538	HET_DAY3	HET_DAY5	NOTEST	0	0	0	0	1	1	no
OR51B2	OR51B2	OR51B2	chr11:5344527-5345582	HET_DAY3	HET_DAY5	NOTEST	0.0250734	0.0437685	0.803734	0	1	1	no
OR51B4	OR51B4	OR51B4	chr11:5322243-5323176	HET_DAY3	HET_DAY5	NOTEST	0	0.139566	inf	0	1	1	no
OR51B5	OR51B5	OR51B5	chr11:5362112-5526882	HET_DAY3	HET_DAY5	NOTEST	0	0	0	0	1	1	no
OR51B6	OR51B6	OR51B6	chr11:5362112-5526882	HET_DAY3	HET_DAY5	NOTEST	0.0498957	0.0452223	-0.141883	0	1	1	no
OR51D1	OR51D1	OR51D1	chr11:4660944-4662068	HET_DAY3	HET_DAY5	NOTEST	0	0	0	0	1	1	no
OR51E1	OR51E1	OR51E1	chr11:4665155-4676716	HET_DAY3	HET_DAY5	NOTEST	0	0	0	0	1	1	no
OR51E2	OR51E2	OR51E2	chr11:4701400-4719076	HET_DAY3	HET_DAY5	NOTEST	0.457944	0.401048	-0.191395	0	1	1	no
OR51F1	OR51F1	OR51F1	chr11:4790208-4791147	HET_DAY3	HET_DAY5	NOTEST	0	0	0	0	1	1	no
OR51F2	OR51F2	OR51F2	chr11:4842615-4843644	HET_DAY3	HET_DAY5	NOTEST	0	0	0	0	1	1	no
OR51G1	OR51G1	OR51G1	chr11:4944603-4945569	HET_DAY3	HET_DAY5	NOTEST	0	0	0	0	1	1	no
OR51G2	OR51G2	OR51G2	chr11:4935948-4936893	HET_DAY3	HET_DAY5	NOTEST	0	0	0	0	1	1	no
OR51I1	OR51I1	OR51I1	chr11:5362112-5526882	HET_DAY3	HET_DAY5	NOTEST	0	0	0	0	1	1	no
OR51I2	OR51I2	OR51I2	chr11:5362112-5526882	HET_DAY3	HET_DAY5	NOTEST	0.0289737	0	#NAME?	0	1	1	no
OR51L1	OR51L1	OR51L1	chr11:5020212-5021160	HET_DAY3	HET_DAY5	NOTEST	0	0	0	0	1	1	no
OR51M1	OR51M1	OR51M1	chr11:5362112-5526882	HET_DAY3	HET_DAY5	NOTEST	0.0244258	0.0341388	0.483006	0	1	1	no
OR51Q1	OR51Q1	OR51Q1	chr11:5362112-5526882	HET_DAY3	HET_DAY5	NOTEST	0.024801	0	#NAME?	0	1	1	no
OR51S1	OR51S1	OR51S1	chr11:4869466-4870438	HET_DAY3	HET_DAY5	NOTEST	0	0	0	0	1	1	no
OR51T1	OR51T1	OR51T1	chr11:4903048-4904113	HET_DAY3	HET_DAY5	NOTEST	0	0	0	0	1	1	no
OR51V1	OR51V1	OR51V1	chr11:5220964-5221930	HET_DAY3	HET_DAY5	NOTEST	0	0	0	0	1	1	no
OR52A1	OR52A1	OR52A1	chr11:5172660-5173599	HET_DAY3	HET_DAY5	NOTEST	0	0	0	0	1	1	no
OR52A5	OR52A5	OR52A5	chr11:5152921-5153872	HET_DAY3	HET_DAY5	NOTEST	0	0	0	0	1	1	no
OR52B2	OR52B2	OR52B2	chr11:6190584-6191556	HET_DAY3	HET_DAY5	NOTEST	0.0617235	0	#NAME?	0	1	1	no
OR52B4	OR52B4	OR52B4	chr11:4388492-4389616	HET_DAY3	HET_DAY5	NOTEST	0	0	0	0	1	1	no
OR52B6	OR52B6	OR52B6	chr11:5602106-5603114	HET_DAY3	HET_DAY5	NOTEST	0.0563728	0	#NAME?	0	1	1	no
OR52D1	OR52D1	OR52D1	chr11:5362112-5526882	HET_DAY3	HET_DAY5	NOTEST	0.0238471	0	#NAME?	0	1	1	no
OR52E2	OR52E2	OR52E2	chr11:5079879-5080857	HET_DAY3	HET_DAY5	NOTEST	0	0	0	0	1	1	no
OR52E4	OR52E4	OR52E4	chr11:5905522-5906461	HET_DAY3	HET_DAY5	NOTEST	0	0.0495418	inf	0	1	1	no
OR52E6	OR52E6	OR52E6	chr11:5862185-5863127	HET_DAY3	HET_DAY5	NOTEST	0.0296698	0	#NAME?	0	1	1	no
OR52E8	OR52E8	OR52E8	chr11:5877978-5878932	HET_DAY3	HET_DAY5	NOTEST	0	0.0538024	inf	0	1	1	no
OR52H1	OR52H1	OR52H1	chr11:5565790-5566753	HET_DAY3	HET_DAY5	NOTEST	0	0.0590685	inf	0	1	1	no
OR52I1	OR52I1	OR52I1	chr11:4615268-4616243	HET_DAY3	HET_DAY5	NOTEST	0	0	0	0	1	1	no
OR52I2	OR52I2	OR52I2	chr11:4608020-4609135	HET_DAY3	HET_DAY5	NOTEST	0	0	0	0	1	1	no
OR52J3	OR52J3	OR52J3	chr11:5067755-5068691	HET_DAY3	HET_DAY5	NOTEST	0	0	0	0	1	1	no
OR52K1	OR52K1	OR52K1	chr11:4510108-4511138	HET_DAY3	HET_DAY5	NOTEST	0	0	0	0	1	1	no
OR52K2	OR52K2	OR52K2	chr11:4470524-4471591	HET_DAY3	HET_DAY5	NOTEST	0	0	0	0	1	1	no
OR52L1	OR52L1	OR52L1	chr11:6007121-6008215	HET_DAY3	HET_DAY5	NOTEST	0.0403123	0	#NAME?	0	1	1	no
OR52M1	OR52M1	OR52M1	chr11:4566420-4567374	HET_DAY3	HET_DAY5	NOTEST	0	0	0	0	1	1	no
OR52N1	OR52N1	OR52N1	chr11:5809083-5810046	HET_DAY3	HET_DAY5	NOTEST	0	0	0	0	1	1	no
OR52N2	OR52N2	OR52N2	chr11:5841565-5842531	HET_DAY3	HET_DAY5	NOTEST	0.0615602	0.123142	1.00025	0	1	1	no
OR52N4	OR52N4	OR52N4	chr11:5775922-5776959	HET_DAY3	HET_DAY5	NOTEST	0.196357	0.522041	1.41068	0	1	1	no
OR52N5	OR52N5	OR52N5	chr11:5798863-5799897	HET_DAY3	HET_DAY5	NOTEST	0	0	0	0	1	1	no
OR52R1	OR52R1	OR52R1	chr11:4824662-4825610	HET_DAY3	HET_DAY5	NOTEST	0	0	0	0	1	1	no
OR52W1	OR52W1	OR52W1	chr11:6220453-6221416	HET_DAY3	HET_DAY5	NOTEST	0.0674258	0.0307037	-1.13489	0	1	1	no
OR56A1	OR56A1	OR56A1	chr11:6047900-6048971	HET_DAY3	HET_DAY5	NOTEST	0.0739975	0.0513731	-0.526463	0	1	1	no
OR56A3	OR56A3	OR56A3	chr11:5968576-5969524	HET_DAY3	HET_DAY5	NOTEST	0	0	0	0	1	1	no
OR56A4	OR56A4	OR56A4	chr11:6023280-6024378	HET_DAY3	HET_DAY5	NOTEST	0.092033	0.0820893	-0.164956	0	1	1	no
OR56A5	OR56A5	OR56A5	chr11:5988782-5989724	HET_DAY3	HET_DAY5	NOTEST	0.0755657	0.0539633	-0.485753	0	1	1	no
OR56B1	OR56B1	OR56B1	chr11:5757677-5758768	HET_DAY3	HET_DAY5	NOTEST	0.0251684	0.171611	2.76946	0	1	1	no
OR56B4	OR56B4	OR56B4	chr11:6129008-6129968	HET_DAY3	HET_DAY5	NOTEST	0.159244	0.0654774	-1.28217	0	1	1	no
OR5A1	OR5A1	OR5A1	chr11:59210641-59211589	HET_DAY3	HET_DAY5	NOTEST	0.0991475	0.116015	0.226665	0	1	1	no
OR5A2	OR5A2	OR5A2	chr11:59189451-59190426	HET_DAY3	HET_DAY5	NOTEST	0	0	0	0	1	1	no
OR5AC2	OR5AC2	OR5AC2	chr3:97806016-97806946	HET_DAY3	HET_DAY5	NOTEST	0	0	0	0	1	1	no
OR5AK2	OR5AK2	OR5AK2	chr11:56756388-56757318	HET_DAY3	HET_DAY5	NOTEST	0	0	0	0	1	1	no
OR5AK4P	OR5AK4P	OR5AK4P	chr11:56805008-56805935	HET_DAY3	HET_DAY5	NOTEST	0	0.0991059	inf	0	1	1	no
OR5AN1	OR5AN1	OR5AN1	chr11:59131931-59132867	HET_DAY3	HET_DAY5	NOTEST	0.0300249	0.0500075	0.735988	0	1	1	no
OR5AP2	OR5AP2	OR5AP2	chr11:56143099-56508560	HET_DAY3	HET_DAY5	NOTEST	0	0	0	0	1	1	no
OR5AR1	OR5AR1	OR5AR1	chr11:56143099-56508560	HET_DAY3	HET_DAY5	NOTEST	0	0	0	0	1	1	no
OR5AS1	OR5AS1	OR5AS1	chr11:55797894-55798869	HET_DAY3	HET_DAY5	NOTEST	0	0	0	0	1	1	no
OR5AU1	OR5AU1	OR5AU1	chr14:21623095-21624184	HET_DAY3	HET_DAY5	NOTEST	0.0915639	0	#NAME?	0	1	1	no
OR5B12	OR5B12	OR5B12	chr11:58206592-58207646	HET_DAY3	HET_DAY5	NOTEST	0	0	0	0	1	1	no
OR5B17	OR5B17	OR5B17	chr11:58125597-58126542	HET_DAY3	HET_DAY5	NOTEST	0	0	0	0	1	1	no
OR5B2	OR5B2	OR5B2	chr11:58189737-58190786	HET_DAY3	HET_DAY5	NOTEST	0	0	0	0	1	1	no
OR5B21	OR5B21	OR5B21	chr11:58274648-58275578	HET_DAY3	HET_DAY5	NOTEST	0	0	0	0	1	1	no
OR5B3	OR5B3	OR5B3	chr11:58169937-58170882	HET_DAY3	HET_DAY5	NOTEST	0	0	0	0	1	1	no
OR5C1	OR5C1	OR5C1	chr9:125551211-125552174	HET_DAY3	HET_DAY5	NOTEST	0.066278	0.0688632	0.0552036	0	1	1	no
OR5D13	OR5D13	OR5D13	chr11:55540913-55541858	HET_DAY3	HET_DAY5	NOTEST	0	0	0	0	1	1	no
OR5D14	OR5D14	OR5D14	chr11:55563031-55563976	HET_DAY3	HET_DAY5	NOTEST	0	0	0	0	1	1	no
OR5D16	OR5D16	OR5D16	chr11:55606227-55607214	HET_DAY3	HET_DAY5	NOTEST	0	0	0	0	1	1	no
OR5D18	OR5D18	OR5D18	chr11:55587105-55588047	HET_DAY3	HET_DAY5	NOTEST	0	0	0	0	1	1	no
OR5E1P	OR5E1P	OR5E1P	chr11:7870597-7871118	HET_DAY3	HET_DAY5	NOTEST	0.179662	0	#NAME?	0	1	1	no
OR5F1	OR5F1	OR5F1	chr11:55761156-55762101	HET_DAY3	HET_DAY5	NOTEST	0	0	0	0	1	1	no
OR5H1	OR5H1	OR5H1	chr3:97851541-97852483	HET_DAY3	HET_DAY5	NOTEST	0	0	0	0	1	1	no
OR5H14	OR5H14	OR5H14	chr3:97868229-97869162	HET_DAY3	HET_DAY5	NOTEST	0	0	0	0	1	1	no
OR5H15	OR5H15	OR5H15	chr3:97887543-97888485	HET_DAY3	HET_DAY5	NOTEST	0	0	0	0	1	1	no
OR5H2	OR5H2	OR5H2	chr3:98001731-98002676	HET_DAY3	HET_DAY5	NOTEST	0	0	0	0	1	1	no
OR5H6	OR5H6	OR5H6	chr3:97983128-97984106	HET_DAY3	HET_DAY5	NOTEST	0	0	0	0	1	1	no
OR5I1	OR5I1	OR5I1	chr11:55702931-55703876	HET_DAY3	HET_DAY5	NOTEST	0	0	0	0	1	1	no
OR5J2	OR5J2	OR5J2	chr11:55944093-55945032	HET_DAY3	HET_DAY5	NOTEST	0	0	0	0	1	1	no
OR5K1	OR5K1	OR5K1	chr3:98188420-98189372	HET_DAY3	HET_DAY5	NOTEST	0	0	0	0	1	1	no
OR5K2	OR5K2	OR5K2	chr3:98216524-98217475	HET_DAY3	HET_DAY5	NOTEST	0.063824	0.0512435	-0.31673	0	1	1	no
OR5K3	OR5K3	OR5K3	chr3:98109509-98110475	HET_DAY3	HET_DAY5	NOTEST	0	0	0	0	1	1	no
OR5K4	OR5K4	OR5K4	chr3:98072697-98073663	HET_DAY3	HET_DAY5	NOTEST	0	0	0	0	1	1	no
OR5L1	OR5L1	OR5L1	chr11:55578942-55579878	HET_DAY3	HET_DAY5	NOTEST	0	0	0	0	1	1	no
OR5L2	OR5L2	OR5L2	chr11:55594694-55595630	HET_DAY3	HET_DAY5	NOTEST	0	0	0	0	1	1	no
OR5M1	OR5M1	OR5M1	chr11:56143099-56508560	HET_DAY3	HET_DAY5	NOTEST	0	0	0	0	1	1	no
OR5M10	OR5M10	OR5M10	chr11:56143099-56508560	HET_DAY3	HET_DAY5	NOTEST	0	0	0	0	1	1	no
OR5M11	OR5M11	OR5M11	chr11:56143099-56508560	HET_DAY3	HET_DAY5	NOTEST	0	0	0	0	1	1	no
OR5M3	OR5M3	OR5M3	chr11:56143099-56508560	HET_DAY3	HET_DAY5	NOTEST	0	0	0	0	1	1	no
OR5M8	OR5M8	OR5M8	chr11:56143099-56508560	HET_DAY3	HET_DAY5	NOTEST	0	0	0	0	1	1	no
OR5M9	OR5M9	OR5M9	chr11:56143099-56508560	HET_DAY3	HET_DAY5	NOTEST	0	0	0	0	1	1	no
OR5P2	OR5P2	OR5P2	chr11:7817520-7818489	HET_DAY3	HET_DAY5	NOTEST	0	0	0	0	1	1	no
OR5P3	OR5P3	OR5P3	chr11:7846583-7847519	HET_DAY3	HET_DAY5	NOTEST	0	0.0491293	inf	0	1	1	no
OR5R1	OR5R1	OR5R1	chr11:56143099-56508560	HET_DAY3	HET_DAY5	NOTEST	0	0	0	0	1	1	no
OR5T1	OR5T1	OR5T1	chr11:56043114-56044095	HET_DAY3	HET_DAY5	NOTEST	0	0	0	0	1	1	no
OR5T2	OR5T2	OR5T2	chr11:55999581-56000661	HET_DAY3	HET_DAY5	NOTEST	0	0	0	0	1	1	no
OR5T3	OR5T3	OR5T3	chr11:56019675-56020698	HET_DAY3	HET_DAY5	NOTEST	0	0	0	0	1	1	no
OR5V1	OR5V1	OR5V1	chr6_ssto_hap7:663978-665026	HET_DAY3	HET_DAY5	NOTEST	0	0.0402846	inf	0	1	1	no
OR5W2	OR5W2	OR5W2	chr11:55681125-55682058	HET_DAY3	HET_DAY5	NOTEST	0	0	0	0	1	1	no
OR6A2	OR6A2	OR6A2	chr11:6815755-6817139	HET_DAY3	HET_DAY5	NOTEST	0.143425	0	#NAME?	0	1	1	no
OR6B1	OR6B1	OR6B1	chr7:143701089-143702025	HET_DAY3	HET_DAY5	NOTEST	0	0	0	0	1	1	no
OR6B2	OR6B2	OR6B2	chr2:240968907-240969846	HET_DAY3	HET_DAY5	NOTEST	0	0	0	0	1	1	no
OR6B3	OR6B3	OR6B3	chr2:240984493-240985489	HET_DAY3	HET_DAY5	NOTEST	0.028392	0.0704663	1.31145	0	1	1	no
OR6C1	OR6C1	OR6C1	chr12:55714383-55715322	HET_DAY3	HET_DAY5	NOTEST	0	0	0	0	1	1	no
OR6C2	OR6C2	OR6C2	chr12:55845997-55846936	HET_DAY3	HET_DAY5	NOTEST	0	0	0	0	1	1	no
OR6C3	OR6C3	OR6C3	chr12:55725484-55726420	HET_DAY3	HET_DAY5	NOTEST	0	0	0	0	1	1	no
OR6C4	OR6C4	OR6C4	chr12:55945010-55945940	HET_DAY3	HET_DAY5	NOTEST	0	0	0	0	1	1	no
OR6C6	OR6C6	OR6C6	chr12:55688071-55689016	HET_DAY3	HET_DAY5	NOTEST	0	0	0	0	1	1	no
OR6C65	OR6C65	OR6C65	chr12:55794312-55795251	HET_DAY3	HET_DAY5	NOTEST	0	0	0	0	1	1	no
OR6C68	OR6C68	OR6C68	chr12:55886161-55887100	HET_DAY3	HET_DAY5	NOTEST	0	0	0	0	1	1	no
OR6C70	OR6C70	OR6C70	chr12:55862983-55863922	HET_DAY3	HET_DAY5	NOTEST	0	0	0	0	1	1	no
OR6C74	OR6C74	OR6C74	chr12:55641071-55642010	HET_DAY3	HET_DAY5	NOTEST	0	0	0	0	1	1	no
OR6C75	OR6C75	OR6C75	chr12:55758894-55759833	HET_DAY3	HET_DAY5	NOTEST	0	0	0	0	1	1	no
OR6C76	OR6C76	OR6C76	chr12:55820037-55820976	HET_DAY3	HET_DAY5	NOTEST	0	0	0	0	1	1	no
OR6F1	OR6F1	OR6F1	chr1:247875130-247876057	HET_DAY3	HET_DAY5	NOTEST	0	0	0	0	1	1	no
OR6K2	OR6K2	OR6K2	chr1:158669467-158670442	HET_DAY3	HET_DAY5	NOTEST	0	0	0	0	1	1	no
OR6K3	OR6K3	OR6K3	chr1:158686957-158687905	HET_DAY3	HET_DAY5	NOTEST	0	0	0	0	1	1	no
OR6K6	OR6K6	OR6K6	chr1:158724605-158725637	HET_DAY3	HET_DAY5	NOTEST	0	0	0	0	1	1	no
OR6M1	OR6M1	OR6M1	chr11:123676115-123677057	HET_DAY3	HET_DAY5	NOTEST	0	0	0	0	1	1	no
OR6N1	OR6N1	OR6N1	chr1:158735533-158736472	HET_DAY3	HET_DAY5	NOTEST	0	0	0	0	1	1	no
OR6N2	OR6N2	OR6N2	chr1:158746471-158747425	HET_DAY3	HET_DAY5	NOTEST	0	0	0	0	1	1	no
OR6P1	OR6P1	OR6P1	chr1:158532440-158533394	HET_DAY3	HET_DAY5	NOTEST	0	0	0	0	1	1	no
OR6Q1	OR6Q1	OR6Q1	chr11:57791352-57949038	HET_DAY3	HET_DAY5	NOTEST	0	0	0	0	1	1	no
OR6S1	OR6S1	OR6S1	chr14:21108854-21109850	HET_DAY3	HET_DAY5	NOTEST	0	0	0	0	1	1	no
OR6T1	OR6T1	OR6T1	chr11:123813573-123814545	HET_DAY3	HET_DAY5	NOTEST	0	0	0	0	1	1	no
OR6V1	OR6V1	OR6V1	chr7:142749437-142750379	HET_DAY3	HET_DAY5	NOTEST	0	0	0	0	1	1	no
OR6W1P	OR6W1P	OR6W1P	chr7:142759380-142760882	HET_DAY3	HET_DAY5	OK	2.93641	2.55047	-0.20329	-0.292264	0.6726	0.896706	no
OR6X1	OR6X1	OR6X1	chr11:123624287-123625226	HET_DAY3	HET_DAY5	NOTEST	0	0	0	0	1	1	no
OR6Y1	OR6Y1	OR6Y1	chr1:158516917-158517895	HET_DAY3	HET_DAY5	NOTEST	0	0	0	0	1	1	no
OR7A10	OR7A10	OR7A10	chr19:14951759-14952689	HET_DAY3	HET_DAY5	NOTEST	0	0	0	0	1	1	no
OR7A17	OR7A17	OR7A17	chr19:14991237-14992167	HET_DAY3	HET_DAY5	NOTEST	0	0	0	0	1	1	no
OR7A5	OR7A5	OR7A5	chr19:14937138-14939276	HET_DAY3	HET_DAY5	NOTEST	0	0	0	0	1	1	no
OR7C1	OR7C1	OR7C1	chr19:14909985-14910948	HET_DAY3	HET_DAY5	NOTEST	0	0	0	0	1	1	no
OR7C2	OR7C2	OR7C2	chr19:15052300-15053260	HET_DAY3	HET_DAY5	NOTEST	0	0	0	0	1	1	no
OR7D2	OR7D2	OR7D2	chr19:9296269-9299493	HET_DAY3	HET_DAY5	OK	1.67976	1.63151	-0.0420432	-0.0666791	0.92675	0.980152	no
OR7D4	OR7D4	OR7D4	chr19:9324525-9325547	HET_DAY3	HET_DAY5	NOTEST	0.0225657	0	#NAME?	0	1	1	no
OR7E12P	OR7E12P	OR7E12P	chr11:3402190-3430378	HET_DAY3	HET_DAY5	OK	25.4955	12.4164	-1.038	-1.24168	0.09085	0.327021	no
OR7E14P	OR7E14P	OR7E14P	chr11:17073432-17074591	HET_DAY3	HET_DAY5	OK	1.37902	1.10475	-0.319919	-0.390117	0.5767	0.850165	no
OR7E156P	OR7E156P	OR7E156P	chr13:64311567-64316701	HET_DAY3	HET_DAY5	OK	0.547276	1.1748	1.10207	1.41024	0.0475	0.216834	no
OR7E24	OR7E24	OR7E24	chr19:9361719-9362739	HET_DAY3	HET_DAY5	NOTEST	0.318907	0.170727	-0.901445	0	1	1	no
OR7E2P	OR7E2P	OR7E2P	chr11:86567972-86568996	HET_DAY3	HET_DAY5	NOTEST	0.471511	0.223301	-1.0783	0	1	1	no
OR7E37P	OR7E37P	OR7E37P	chr13:42016699-42017902	HET_DAY3	HET_DAY5	OK	3.1497	2.09894	-0.585554	-0.814247	0.2415	0.571786	no
OR7E5P	OR7E5P	OR7E5P	chr11:55746178-55753881	HET_DAY3	HET_DAY5	NOTEST	0.101888	0.440164	2.11105	0	1	1	no
OR7E91P	OR7E91P	OR7E91P	chr2:71251204-71257060	HET_DAY3	HET_DAY5	OK	0.631034	0.660635	0.0661373	0.0690891	0.9298	0.980871	no
OR7G1	OR7G1	OR7G1	chr19:9225503-9226439	HET_DAY3	HET_DAY5	NOTEST	0	0	0	0	1	1	no
OR7G2	OR7G2	OR7G2	chr19:9212944-9213982	HET_DAY3	HET_DAY5	NOTEST	0	0	0	0	1	1	no
OR7G3	OR7G3	OR7G3	chr19:9236687-9237626	HET_DAY3	HET_DAY5	NOTEST	0	0	0	0	1	1	no
OR8A1	OR8A1	OR8A1	chr11:124439964-124440945	HET_DAY3	HET_DAY5	NOTEST	0	0	0	0	1	1	no
OR8B12	OR8B12	OR8B12	chr11:124412617-124413550	HET_DAY3	HET_DAY5	NOTEST	0	0	0	0	1	1	no
OR8B2	OR8B2	OR8B2	chr11:124252297-124253239	HET_DAY3	HET_DAY5	NOTEST	0	0	0	0	1	1	no
OR8B3	OR8B3	OR8B3	chr11:124266305-124267247	HET_DAY3	HET_DAY5	NOTEST	0	0	0	0	1	1	no
OR8B4	OR8B4	OR8B4	chr11:124293837-124294767	HET_DAY3	HET_DAY5	NOTEST	0	0	0	0	1	1	no
OR8B8	OR8B8	OR8B8	chr11:124310045-124310981	HET_DAY3	HET_DAY5	NOTEST	0	0	0	0	1	1	no
OR8D1	OR8D1	OR8D1	chr11:124179735-124180662	HET_DAY3	HET_DAY5	NOTEST	0	0	0	0	1	1	no
OR8D2	OR8D2	OR8D2	chr11:124189157-124190093	HET_DAY3	HET_DAY5	NOTEST	0	0	0	0	1	1	no
OR8D4	OR8D4	OR8D4	chr11:123777138-123778083	HET_DAY3	HET_DAY5	NOTEST	0	0	0	0	1	1	no
OR8G1	OR8G1	OR8G1	chr11:124120422-124135763	HET_DAY3	HET_DAY5	NOTEST	0	0	0	0	1	1	no
OR8G2	OR8G2	OR8G2	chr11:124095397-124096312	HET_DAY3	HET_DAY5	NOTEST	0	0	0	0	1	1	no
OR8G5	OR8G5	OR8G5	chr11:124120422-124135763	HET_DAY3	HET_DAY5	NOTEST	0	0	0	0	1	1	no
OR8H1	OR8H1	OR8H1	chr11:56057602-56058538	HET_DAY3	HET_DAY5	NOTEST	0	0	0	0	1	1	no
OR8H2	OR8H2	OR8H2	chr11:55872518-55873457	HET_DAY3	HET_DAY5	NOTEST	0	0	0	0	1	1	no
OR8H3	OR8H3	OR8H3	chr11:55889848-55890787	HET_DAY3	HET_DAY5	NOTEST	0	0	0	0	1	1	no
OR8I2	OR8I2	OR8I2	chr11:55860783-55861716	HET_DAY3	HET_DAY5	NOTEST	0	0	0	0	1	1	no
OR8J1	OR8J1	OR8J1	chr11:56127690-56128764	HET_DAY3	HET_DAY5	NOTEST	0	0	0	0	1	1	no
OR8J3	OR8J3	OR8J3	chr11:55904246-55905194	HET_DAY3	HET_DAY5	NOTEST	0	0	0	0	1	1	no
OR8K1	OR8K1	OR8K1	chr11:56113514-56114474	HET_DAY3	HET_DAY5	NOTEST	0	0	0	0	1	1	no
OR8K3	OR8K3	OR8K3	chr11:56085782-56086721	HET_DAY3	HET_DAY5	NOTEST	0	0	0	0	1	1	no
OR8K5	OR8K5	OR8K5	chr11:55926869-55927793	HET_DAY3	HET_DAY5	NOTEST	0	0	0	0	1	1	no
OR8S1	OR8S1	OR8S1	chr12:48919414-48921886	HET_DAY3	HET_DAY5	NOTEST	0.02356	0	#NAME?	0	1	1	no
OR8U1	OR8U1	OR8U1	chr11:56143099-56508560	HET_DAY3	HET_DAY5	NOTEST	0	0	0	0	1	1	no
OR8U8	OR8U8	OR8U8	chr11:56143099-56508560	HET_DAY3	HET_DAY5	NOTEST	0	0	0	0	1	1	no
OR9A2	OR9A2	OR9A2	chr7:142723286-142724219	HET_DAY3	HET_DAY5	NOTEST	0.0298265	0	#NAME?	0	1	1	no
OR9A4	OR9A4	OR9A4	chr7:141618675-141619620	HET_DAY3	HET_DAY5	NOTEST	0.0805076	0	#NAME?	0	1	1	no
OR9G1	OR9G1	OR9G1	chr11:56143099-56508560	HET_DAY3	HET_DAY5	NOTEST	0	0	0	0	1	1	no
OR9G4	OR9G4	OR9G4	chr11:56510303-56511287	HET_DAY3	HET_DAY5	NOTEST	0	0	0	0	1	1	no
OR9I1	OR9I1	OR9I1	chr11:57791352-57949038	HET_DAY3	HET_DAY5	NOTEST	0	0	0	0	1	1	no
OR9K2	OR9K2	OR9K2	chr12:55523552-55524560	HET_DAY3	HET_DAY5	NOTEST	0	0	0	0	1	1	no
OR9Q1	OR9Q1	OR9Q1	chr11:57791352-57949038	HET_DAY3	HET_DAY5	NOTEST	0	0	0	0	1	1	no
OR9Q2	OR9Q2	OR9Q2	chr11:57957905-57958990	HET_DAY3	HET_DAY5	NOTEST	0	0	0	0	1	1	no
ORAI1	ORAI1	ORAI1	chr12:122064454-122079946	HET_DAY3	HET_DAY5	OK	4.64703	6.19091	0.413841	0.591897	0.36165	0.69718	no
ORAI2	ORAI2	ORAI2	chr7:102073995-102105321	HET_DAY3	HET_DAY5	OK	3.59943	3.73985	0.0552128	0.106244	0.87925	0.967457	no
ORAI3	ORAI3	ORAI3	chr16:30960404-30966259	HET_DAY3	HET_DAY5	OK	2.22552	5.07407	1.189	1.7806	0.0116	0.0830059	no
ORAOV1	ORAOV1	ORAOV1	chr11:69480331-69490165	HET_DAY3	HET_DAY5	OK	5.57935	4.94917	-0.172911	-0.312962	0.64905	0.88654	no
ORC1	ORC1	ORC1	chr1:52838500-52870143	HET_DAY3	HET_DAY5	OK	29.1002	19.4585	-0.58063	-1.3185	0.0626	0.258234	no
ORC2	ORC2	ORC2	chr2:201774893-201828424	HET_DAY3	HET_DAY5	OK	22.737	14.7877	-0.620638	-1.3723	0.0522	0.23013	no
ORC3	ORC3	ORC3	chr6:88299784-88377172	HET_DAY3	HET_DAY5	OK	29.0205	23.1304	-0.327281	-0.742438	0.28895	0.625397	no
ORC4	ORC4	ORC4	chr2:148602569-149271044	HET_DAY3	HET_DAY5	OK	59.0549	37.0534	-0.672449	-1.53154	0.0351	0.177447	no
ORC5	ORC5	ORC5	chr7:103766787-103848495	HET_DAY3	HET_DAY5	OK	17.2526	12.3178	-0.486068	-0.972173	0.16715	0.468453	no
ORC6	ORC6	ORC6	chr16:46723557-46732306	HET_DAY3	HET_DAY5	OK	38.6114	33.5881	-0.201078	-0.455501	0.511	0.811351	no
ORM1	ORM1	ORM1	chr9:117085302-117088759	HET_DAY3	HET_DAY5	NOTEST	0	0.0310934	inf	0	1	1	no
ORM2	ORM2	ORM2	chr9:117092068-117095536	HET_DAY3	HET_DAY5	NOTEST	0	0.0698603	inf	0	1	1	no
ORMDL1	ORMDL1	ORMDL1	chr2:190634992-190742355	HET_DAY3	HET_DAY5	OK	36.7414	37.1992	0.0178657	0.0288061	0.9667	0.990665	no
ORMDL2	ORMDL2	ORMDL2	chr12:56211805-56236735	HET_DAY3	HET_DAY5	OK	11.3337	22.6575	0.999366	0.979406	0.1643	0.464023	no
ORMDL3	ORMDL3	ORMDL3	chr17:38077295-38083884	HET_DAY3	HET_DAY5	OK	25.801	27.7113	0.103049	0.227654	0.75065	0.926515	no
OS9	OS9	OS9	chr12:58087737-58115340	HET_DAY3	HET_DAY5	OK	33.4507	43.7861	0.388438	0.928171	0.19415	0.509888	no
OSBP	OSBP	OSBP	chr11:59341870-59383617	HET_DAY3	HET_DAY5	OK	12.3181	13.9569	0.180192	0.405561	0.56035	0.841223	no
OSBP2	OSBP2	OSBP2	chr22:31090792-31303811	HET_DAY3	HET_DAY5	OK	0.829649	0.326762	-1.34426	-1.90109	0.00995	0.0744747	no
OSBPL10	OSBPL10	OSBPL10	chr3:31702316-32033228	HET_DAY3	HET_DAY5	OK	2.41168	1.49065	-0.694099	-1.09332	0.1285	0.402309	no
OSBPL11	OSBPL11	OSBPL11	chr3:125247701-125314381	HET_DAY3	HET_DAY5	OK	13.2942	9.67139	-0.459002	-0.975064	0.15865	0.45477	no
OSBPL1A	OSBPL1A	OSBPL1A	chr18:21742010-21977833	HET_DAY3	HET_DAY5	OK	16.9666	23.2656	0.455499	0.972081	0.16245	0.461113	no
OSBPL2	OSBPL2	OSBPL2	chr20:60813579-60871269	HET_DAY3	HET_DAY5	OK	7.5052	8.49667	0.179007	0.37149	0.5899	0.857245	no
OSBPL3	OSBPL3	OSBPL3	chr7:24836163-25019760	HET_DAY3	HET_DAY5	OK	2.82828	2.25754	-0.325172	-0.576792	0.4037	0.73374	no
OSBPL5	OSBPL5	OSBPL5	chr11:3108345-3186582	HET_DAY3	HET_DAY5	OK	1.73664	2.4389	0.489934	0.738344	0.2683	0.602691	no
OSBPL6	OSBPL6	OSBPL6	chr2:179059207-179672150	HET_DAY3	HET_DAY5	OK	2.47666	2.28128	-0.118551	-0.0879696	0.90355	0.97359	no
OSBPL7	OSBPL7	OSBPL7	chr17:45884732-45899147	HET_DAY3	HET_DAY5	OK	1.87263	1.92042	0.0363602	0.0570076	0.93315	0.981846	no
OSBPL8	OSBPL8	OSBPL8	chr12:76745577-76953589	HET_DAY3	HET_DAY5	OK	19.9237	18.288	-0.123592	-0.281484	0.68405	0.901372	no
OSBPL9	OSBPL9	OSBPL9	chr1:52082545-52344609	HET_DAY3	HET_DAY5	OK	29.1324	38.1095	0.387525	0.566368	0.42515	0.750954	no
OSCAR	OSCAR	OSCAR	chr19:54597932-54604148	HET_DAY3	HET_DAY5	OK	0.701388	0.634317	-0.145009	-0.150749	0.8145	0.947754	no
OSCP1	OSCP1	OSCP1	chr1:36883506-36916086	HET_DAY3	HET_DAY5	OK	3.50843	5.22129	0.573581	0.822694	0.24325	0.574027	no
OSGEP	OSGEP	OSGEP	chr14:20915206-20923267	HET_DAY3	HET_DAY5	OK	18.0415	13.5412	-0.413959	-0.824854	0.2497	0.581012	no
OSGEPL1	OSGEPL1	OSGEPL1	chr2:190611385-190627924	HET_DAY3	HET_DAY5	OK	6.49945	10.1301	0.640261	1.20578	0.0891	0.323224	no
OSGIN1	OSGIN1	OSGIN1	chr16:83986826-83999937	HET_DAY3	HET_DAY5	NOTEST	0.0925986	0.207765	1.16589	0	1	1	no
OSGIN2	OSGIN2	OSGIN2	chr8:90914095-90940095	HET_DAY3	HET_DAY5	OK	4.52265	4.69803	0.0548881	0.106285	0.88325	0.968258	no
OSM	OSM	OSM	chr22:30658818-30662829	HET_DAY3	HET_DAY5	NOTEST	0.0128868	0	#NAME?	0	1	1	no
OSMR	OSMR	OSMR	chr5:38845959-38935743	HET_DAY3	HET_DAY5	OK	0.689854	0.749762	0.120142	0.161314	0.8093	0.946321	no
OSR1	OSR1	OSR1	chr2:19551245-19558372	HET_DAY3	HET_DAY5	NOTEST	0.0522138	0.0562138	0.106494	0	1	1	no
OSR2	OSR2	OSR2	chr8:99956630-99964326	HET_DAY3	HET_DAY5	OK	0.790184	0.565736	-0.482059	-0.628957	0.44535	0.765971	no
OST4	OST4	OST4	chr2:27274490-27294567	HET_DAY3	HET_DAY5	OK	179.353	262.427	0.549115	0.871449	0.22885	0.556363	no
OSTBETA	OSTBETA	OSTBETA	chr15:65337707-65360388	HET_DAY3	HET_DAY5	NOTEST	0.361833	0.249177	-0.538153	0	1	1	no
OSTC	OSTC	OSTC	chr4:109571740-109588980	HET_DAY3	HET_DAY5	OK	156.742	181.129	0.20863	0.504358	0.4616	0.778348	no
OSTCP1	OSTCP1	OSTCP1	chr6:159262157-159278664	HET_DAY3	HET_DAY5	OK	2.45011	2.14146	-0.194251	-0.278389	0.7071	0.910227	no
OSTF1	OSTF1	OSTF1	chr9:77703397-77762114	HET_DAY3	HET_DAY5	OK	1.18124	0.938068	-0.332539	-0.428814	0.53725	0.827687	no
OSTM1	OSTM1	OSTM1	chr6:108362612-108395941	HET_DAY3	HET_DAY5	OK	4.17354	5.72935	0.4571	0.904032	0.21175	0.534568	no
OSTN	OSTN	OSTN	chr3:190930321-190967910	HET_DAY3	HET_DAY5	NOTEST	0	0.15429	inf	0	1	1	no
OSTalpha	OSTalpha	OSTalpha	chr3:195943382-195960301	HET_DAY3	HET_DAY5	NOTEST	0.227011	0.168654	-0.428696	0	1	1	no
OTC	OTC	OTC	chrX:38211735-38280703	HET_DAY3	HET_DAY5	NOTEST	0	0.0401233	inf	0	1	1	no
OTOA	OTOA	OTOA	chr16:21689834-21772050	HET_DAY3	HET_DAY5	NOTEST	0.0200345	0.0740596	1.8862	0	1	1	no
OTOF	OTOF	OTOF	chr2:26680070-26781566	HET_DAY3	HET_DAY5	NOTEST	0.264333	0.387053	0.550174	0	1	1	no
OTOGL	OTOGL	OTOGL	chr12:80603232-80772870	HET_DAY3	HET_DAY5	NOTEST	0.0278514	0.0252065	-0.143956	0	1	1	no
OTOL1	OTOL1	OTOL1	chr3:161214595-161221730	HET_DAY3	HET_DAY5	NOTEST	0	0.0242065	inf	0	1	1	no
OTOP1	OTOP1	OTOP1	chr4:4190529-4228621	HET_DAY3	HET_DAY5	NOTEST	0.020864	0.345107	4.04796	0	1	1	no
OTOP2	OTOP2	OTOP2	chr17:72920369-72930006	HET_DAY3	HET_DAY5	NOTEST	0	0	0	0	1	1	no
OTOP3	OTOP3	OTOP3	chr17:72931896-72945511	HET_DAY3	HET_DAY5	NOTEST	0	0	0	0	1	1	no
OTOR	OTOR	OTOR	chr20:16729002-16732809	HET_DAY3	HET_DAY5	NOTEST	0.0196604	0	#NAME?	0	1	1	no
OTOS	OTOS	OTOS	chr2:241078445-241080073	HET_DAY3	HET_DAY5	NOTEST	0	0	0	0	1	1	no
OTP	OTP	OTP	chr5:76924536-76934522	HET_DAY3	HET_DAY5	NOTEST	0.0107431	0	#NAME?	0	1	1	no
OTUB1	OTUB1	OTUB1	chr11:63753324-63765892	HET_DAY3	HET_DAY5	OK	39.1468	46.3953	0.245084	0.570869	0.41955	0.746593	no
OTUB2	OTUB2	OTUB2	chr14:94492723-94515276	HET_DAY3	HET_DAY5	OK	1.8083	2.91669	0.689694	1.16526	0.1011	0.348966	no
OTUD1	OTUD1	OTUD1	chr10:23728197-23731310	HET_DAY3	HET_DAY5	OK	0.702698	1.17377	0.74017	1.05393	0.14205	0.426899	no
OTUD3	OTUD3	OTUD3	chr1:20208887-20239437	HET_DAY3	HET_DAY5	OK	10.396	15.4078	0.567636	1.28089	0.06555	0.265907	no
OTUD4	OTUD4	OTUD4	chr4:146054801-146100832	HET_DAY3	HET_DAY5	OK	15.7373	10.7221	-0.553609	-0.988893	0.07385	0.286953	no
OTUD5	OTUD5	OTUD5	chrX:48779302-48815648	HET_DAY3	HET_DAY5	OK	17.9951	19.1577	0.0903161	0.195412	0.788	0.939548	no
OTUD6A	OTUD6A	OTUD6A	chrX:69282340-69284029	HET_DAY3	HET_DAY5	OK	0.953392	0.70797	-0.429381	-0.589047	0.4326	0.756751	no
OTUD6B	OTUD6B	OTUD6B	chr8:92082423-92099323	HET_DAY3	HET_DAY5	OK	14.1383	7.87229	-0.844757	-1.7753	0.0158	0.102904	no
OTUD7A	OTUD7A	OTUD7A	chr15:31775328-31947542	HET_DAY3	HET_DAY5	NOTEST	0.454295	0.368036	-0.303784	0	1	1	no
OTUD7B	OTUD7B	OTUD7B	chr1:149912231-149982686	HET_DAY3	HET_DAY5	OK	3.65014	4.43839	0.282086	0.574682	0.40845	0.737494	no
OTX1	OTX1	OTX1	chr2:63277191-63284966	HET_DAY3	HET_DAY5	OK	2.43378	1.02558	-1.24676	-1.41036	0.02615	0.145558	no
OTX2	OTX2	OTX2	chr14:57267424-57277184	HET_DAY3	HET_DAY5	OK	41.5492	24.9772	-0.734206	-1.50092	0.0372	0.184517	no
OTX2OS1	OTX2OS1	OTX2OS1	chr14:57279900-57397550	HET_DAY3	HET_DAY5	OK	0.74084	0.706541	-0.0683898	-0.0948607	0.89775	0.972264	no
OVCA2	OVCA2	OVCA2	chr17:1933430-1946725	HET_DAY3	HET_DAY5	OK	8.7264	5.67923	-0.619691	-0.574701	0.41625	0.744135	no
OVCH1	OVCH1	OVCH1	chr12:29580488-29650619	HET_DAY3	HET_DAY5	NOTEST	0.028053	0.008013	-1.80774	0	1	1	no
OVCH2	OVCH2	OVCH2	chr11:7710668-7727941	HET_DAY3	HET_DAY5	NOTEST	0.122183	0.0617215	-0.985201	0	1	1	no
OVGP1	OVGP1	OVGP1	chr1:111956936-111970399	HET_DAY3	HET_DAY5	OK	1.06593	4.02036	1.91521	2.91023	0.00025	0.00475713	yes
OVOL1	OVOL1	OVOL1	chr11:65554504-65564690	HET_DAY3	HET_DAY5	NOTEST	0.0159038	0.0569448	1.8402	0	1	1	no
OVOL2	OVOL2	OVOL2	chr20:18004795-18038521	HET_DAY3	HET_DAY5	NOTEST	0.187696	0.120327	-0.641432	0	1	1	no
OXA1L	OXA1L	OXA1L	chr14:23235730-23240998	HET_DAY3	HET_DAY5	OK	43.3398	90.1173	1.05611	2.45794	0.00075	0.0111013	yes
OXCT1	OXCT1	OXCT1	chr5:41730166-41870791	HET_DAY3	HET_DAY5	OK	17.4415	12.9638	-0.428033	-0.931888	0.1851	0.496788	no
OXCT2	OXCT2	OXCT2	chr1:40204516-40254533	HET_DAY3	HET_DAY5	NOTEST	0.0991914	0.815392	3.03921	0	1	1	no
OXER1	OXER1	OXER1	chr2:42989638-42991401	HET_DAY3	HET_DAY5	NOTEST	0.0718603	0.19899	1.46943	0	1	1	no
OXGR1	OXGR1	OXGR1	chr13:97637972-97646604	HET_DAY3	HET_DAY5	OK	0.798882	0.240274	-1.7333	-2.03028	0.0121	0.0854312	no
OXNAD1	OXNAD1	OXNAD1	chr3:16306666-16347594	HET_DAY3	HET_DAY5	OK	5.56773	4.80613	-0.212212	-0.410331	0.565	0.843747	no
OXR1	OXR1	OXR1	chr8:107282405-107764921	HET_DAY3	HET_DAY5	OK	6.295	12.7136	1.01409	2.01976	0.0064	0.0541477	no
OXSM	OXSM	OXSM	chr3:25831562-25836025	HET_DAY3	HET_DAY5	OK	1.28394	1.959	0.609547	0.803239	0.26535	0.599396	no
OXSR1	OXSR1	OXSR1	chr3:38207025-38296979	HET_DAY3	HET_DAY5	OK	31.9933	27.7587	-0.204831	-0.487648	0.4791	0.790264	no
OXT	OXT	OXT	chr20:3052265-3053162	HET_DAY3	HET_DAY5	NOTEST	0	0.0489852	inf	0	1	1	no
OXTR	OXTR	OXTR	chr3:8792094-8811300	HET_DAY3	HET_DAY5	OK	1.3016	1.04475	-0.317136	-0.491045	0.4882	0.796583	no
P2RX1	P2RX1	P2RX1	chr17:3799884-3819960	HET_DAY3	HET_DAY5	NOTEST	0.00757141	0.00758234	0.00208087	0	1	1	no
P2RX2	P2RX2	P2RX2	chr12:133195402-133198972	HET_DAY3	HET_DAY5	NOTEST	0.219797	0.0746462	-1.55803	0	1	1	no
P2RX3	P2RX3	P2RX3	chr11:57105840-57137549	HET_DAY3	HET_DAY5	NOTEST	0.377726	0.294441	-0.359364	0	1	1	no
P2RX4	P2RX4	P2RX4	chr12:121647663-121671909	HET_DAY3	HET_DAY5	OK	1.53992	3.95066	1.35924	2.06576	0.00355	0.0353258	yes
P2RX5	P2RX5	P2RX5	chr17:3539761-3599698	HET_DAY3	HET_DAY5	NOTEST	0.192276	0.0479801	-2.00267	0	1	1	no
P2RX5-TAX1BP3	P2RX5-TAX1BP3	P2RX5-TAX1BP3	chr17:3539761-3599698	HET_DAY3	HET_DAY5	OK	1.7969	1.19267	-0.591316	-0.391645	0.54225	0.830804	no
P2RX6	P2RX6	P2RX6	chr22:21369441-21382302	HET_DAY3	HET_DAY5	NOTEST	0.222742	0.389408	0.805909	0	1	1	no
P2RX6P	P2RX6P	P2RX6P	chr22:21396680-21398538	HET_DAY3	HET_DAY5	NOTEST	0	0	0	0	1	1	no
P2RX7	P2RX7	P2RX7	chr12:121570621-121624354	HET_DAY3	HET_DAY5	OK	0.747342	0.682761	-0.130387	-0.18643	0.7735	0.934533	no
P2RY1	P2RY1	P2RY1	chr3:152552735-152555843	HET_DAY3	HET_DAY5	OK	1.49878	2.27726	0.603509	0.952262	0.1718	0.4762	no
P2RY10	P2RY10	P2RY10	chrX:78200828-78217438	HET_DAY3	HET_DAY5	NOTEST	0	0	0	0	1	1	no
P2RY11	P2RY11	P2RY11	chr19:10216898-10230599	HET_DAY3	HET_DAY5	OK	3.99309	1.68998	-1.2405	-0.545442	0.5174	0.815465	no
P2RY12	P2RY12	P2RY12	chr3:150804675-151176497	HET_DAY3	HET_DAY5	NOTEST	0.19004	0.10933	-0.797606	0	1	1	no
P2RY13	P2RY13	P2RY13	chr3:150804675-151176497	HET_DAY3	HET_DAY5	NOTEST	0.211954	0.0138517	-3.93562	0	1	1	no
P2RY14	P2RY14	P2RY14	chr3:150804675-151176497	HET_DAY3	HET_DAY5	NOTEST	0.466479	0.14305	-1.70529	0	1	1	no
P2RY2	P2RY2	P2RY2	chr11:72929343-72947395	HET_DAY3	HET_DAY5	NOTEST	0.2205	0.658023	1.57736	0	1	1	no
P2RY4	P2RY4	P2RY4	chrX:69478015-69479654	HET_DAY3	HET_DAY5	NOTEST	0.186192	0.120301	-0.630135	0	1	1	no
P2RY6	P2RY6	P2RY6	chr11:72975569-73009664	HET_DAY3	HET_DAY5	NOTEST	0.0751564	0.0849721	0.177093	0	1	1	no
P2RY8	P2RY8	P2RY8	chrY:1531465-1606037	HET_DAY3	HET_DAY5	NOTEST	0.142751	0.0949687	-0.587982	0	1	1	no
P4HA1	P4HA1	P4HA1	chr10:74766979-74856732	HET_DAY3	HET_DAY5	OK	21.5663	58.1835	1.43183	3.40282	5e-05	0.00125542	yes
P4HA2	P4HA2	P4HA2	chr5:131528303-131563556	HET_DAY3	HET_DAY5	OK	2.06462	6.36246	1.62371	2.66016	0.0007	0.0105217	yes
P4HA3	P4HA3	P4HA3	chr11:73977701-74022699	HET_DAY3	HET_DAY5	NOTEST	0.0821046	0.0358763	-1.19443	0	1	1	no
P4HB	P4HB	P4HB	chr17:79801033-79818544	HET_DAY3	HET_DAY5	OK	152.403	148.03	-0.0420019	-0.105004	0.8822	0.968043	no
P4HTM	P4HTM	P4HTM	chr3:49027340-49044581	HET_DAY3	HET_DAY5	OK	3.21363	9.59408	1.57794	2.65098	0.00055	0.00874249	yes
PA2G4	PA2G4	PA2G4	chr12:56498102-56507694	HET_DAY3	HET_DAY5	OK	145.938	179.084	0.295277	0.686605	0.3275	0.664812	no
PA2G4P4	PA2G4P4	PA2G4P4	chr3:156465131-156534851	HET_DAY3	HET_DAY5	OK	7.46759	9.17167	0.296541	0.5602	0.4174	0.745022	no
PAAF1	PAAF1	PAAF1	chr11:73588032-73638779	HET_DAY3	HET_DAY5	OK	27.6012	41.8566	0.600724	1.30935	0.06035	0.252277	no
PABPC1	PABPC1	PABPC1	chr8:101715143-101734315	HET_DAY3	HET_DAY5	OK	592.591	843.653	0.509614	1.17683	0.09905	0.344717	no
PABPC1L	PABPC1L	PABPC1L	chr20:43538702-43567962	HET_DAY3	HET_DAY5	OK	8.92242	5.27829	-0.757364	-1.24524	0.0669	0.269397	no
PABPC1L2A	PABPC1L2A	PABPC1L2A	chrX:72297176-72299351	HET_DAY3	HET_DAY5	NOTEST	0.0403714	0.260438	2.68953	0	1	1	no
PABPC1L2B	PABPC1L2B	PABPC1L2B	chrX:72223351-72225551	HET_DAY3	HET_DAY5	NOTEST	0.0217237	0.239061	3.46003	0	1	1	no
PABPC1P2	PABPC1P2	PABPC1P2	chr2:147344624-147348558	HET_DAY3	HET_DAY5	OK	1.31685	0.892842	-0.560617	-0.864393	0.21615	0.540257	no
PABPC3	PABPC3	PABPC3	chr13:25670275-25672704	HET_DAY3	HET_DAY5	OK	26.1712	37.4677	0.517666	1.16168	0.1003	0.347435	no
PABPC4	PABPC4	PABPC4	chr1:40026484-40042521	HET_DAY3	HET_DAY5	OK	76.3087	63.0085	-0.276301	-0.68487	0.34335	0.680072	no
PABPC4L	PABPC4L	PABPC4L	chr4:135117488-135122903	HET_DAY3	HET_DAY5	OK	0.497342	1.65764	1.73682	2.61729	0.00095	0.013229	yes
PABPC5	PABPC5	PABPC5	chrX:90689596-90693583	HET_DAY3	HET_DAY5	OK	0.327742	1.05266	1.6834	2.26509	0.0034	0.0342332	yes
PABPN1	PABPN1	PABPN1	chr14:23775970-23795394	HET_DAY3	HET_DAY5	OK	6.81319	8.80445	0.369902	0.209159	0.7679	0.932558	no
PABPN1L	PABPN1L	PABPN1L	chr16:88929747-88933068	HET_DAY3	HET_DAY5	NOTEST	0	0	0	0	1	1	no
PACRG	PACRG	PACRG	chr6:161768589-163745505	HET_DAY3	HET_DAY5	NOTEST	0.174471	0.529394	1.60135	0	1	1	no
PACRGL	PACRGL	PACRGL	chr4:20702035-20729980	HET_DAY3	HET_DAY5	OK	9.38947	7.36196	-0.350954	-0.650266	0.3564	0.692332	no
PACS1	PACS1	PACS1	chr11:65837823-66012218	HET_DAY3	HET_DAY5	OK	5.16019	7.32533	0.50547	0.973857	0.16915	0.471797	no
PACS2	PACS2	PACS2	chr14:105675622-105864484	HET_DAY3	HET_DAY5	OK	2.80747	3.19721	0.187541	0.256609	0.7124	0.912368	no
PACSIN1	PACSIN1	PACSIN1	chr6:34433852-34504039	HET_DAY3	HET_DAY5	NOTEST	0.186791	0.481607	1.36643	0	1	1	no
PACSIN2	PACSIN2	PACSIN2	chr22:43265771-43411184	HET_DAY3	HET_DAY5	OK	25.6089	23.8697	-0.101468	-0.226952	0.7477	0.925408	no
PACSIN3	PACSIN3	PACSIN3	chr11:47199072-47208010	HET_DAY3	HET_DAY5	OK	3.7595	3.36378	-0.160456	-0.260731	0.7175	0.91431	no
PADI1	PADI1	PADI1	chr1:17531620-17572501	HET_DAY3	HET_DAY5	NOTEST	0.0503881	0.0298113	-0.757222	0	1	1	no
PADI2	PADI2	PADI2	chr1:17393255-17445948	HET_DAY3	HET_DAY5	OK	0.347521	0.963636	1.47139	1.93391	0.00575	0.0501057	no
PADI3	PADI3	PADI3	chr1:17575592-17610727	HET_DAY3	HET_DAY5	NOTEST	0.0503865	0.170892	1.76197	0	1	1	no
PADI4	PADI4	PADI4	chr1:17634689-17690495	HET_DAY3	HET_DAY5	NOTEST	0	0.00940216	inf	0	1	1	no
PADI6	PADI6	PADI6	chr1:17698740-17728195	HET_DAY3	HET_DAY5	NOTEST	0.0184368	0	#NAME?	0	1	1	no
PAEP	PAEP	PAEP	chr9:138453603-138458622	HET_DAY3	HET_DAY5	NOTEST	0	0.0307367	inf	0	1	1	no
PAF1	PAF1	PAF1	chr19:39876269-39881679	HET_DAY3	HET_DAY5	OK	23.7022	18.0689	-0.391513	-0.849767	0.23325	0.56183	no
PAFAH1B1	PAFAH1B1	PAFAH1B1	chr17:2496922-2588909	HET_DAY3	HET_DAY5	OK	49.6531	45.7619	-0.117735	-0.291264	0.67905	0.899317	no
PAFAH1B2	PAFAH1B2	PAFAH1B2	chr11:117014999-117047592	HET_DAY3	HET_DAY5	OK	39.6986	32.4732	-0.28984	-0.678678	0.32035	0.657566	no
PAFAH1B3	PAFAH1B3	PAFAH1B3	chr19:42801184-42814973	HET_DAY3	HET_DAY5	OK	39.8603	53.1208	0.414326	0.742309	0.26785	0.602252	no
PAFAH2	PAFAH2	PAFAH2	chr1:26286257-26324648	HET_DAY3	HET_DAY5	OK	4.64724	4.23274	-0.13478	-0.255896	0.7154	0.913551	no
PAG1	PAG1	PAG1	chr8:81880045-82024303	HET_DAY3	HET_DAY5	NOTEST	0.443904	0.380333	-0.222987	0	1	1	no
PAGE1	PAGE1	PAGE1	chrX:49452053-49460596	HET_DAY3	HET_DAY5	NOTEST	0	0	0	0	1	1	no
PAGE2	PAGE2	PAGE2	chrX:55115496-55119260	HET_DAY3	HET_DAY5	NOTEST	0.102381	0.132566	0.37277	0	1	1	no
PAGE2B	PAGE2B	PAGE2B	chrX:55101503-55105336	HET_DAY3	HET_DAY5	NOTEST	0.35438	0.0831545	-2.09143	0	1	1	no
PAGE3	PAGE3	PAGE3	chrX:55284848-55291165	HET_DAY3	HET_DAY5	NOTEST	0	0	0	0	1	1	no
PAGE4	PAGE4	PAGE4	chrX:49593905-49598570	HET_DAY3	HET_DAY5	NOTEST	0	0.0612395	inf	0	1	1	no
PAGE5	PAGE5	PAGE5	chrX:55246790-55250541	HET_DAY3	HET_DAY5	NOTEST	0	0.0960596	inf	0	1	1	no
PAH	PAH	PAH	chr12:103232103-103311381	HET_DAY3	HET_DAY5	NOTEST	0.129644	0.118187	-0.133481	0	1	1	no
PAICS	PAICS	PAICS	chr4:57301914-57327534	HET_DAY3	HET_DAY5	OK	270.974	228.754	-0.244356	-0.569087	0.40495	0.734732	no
PAIP1	PAIP1	PAIP1	chr5:43526369-43557521	HET_DAY3	HET_DAY5	OK	58.5487	52.4039	-0.159962	-0.377176	0.59135	0.857938	no
PAIP2	PAIP2	PAIP2	chr5:138677518-138719039	HET_DAY3	HET_DAY5	OK	107.038	126.235	0.237988	0.566313	0.42205	0.748381	no
PAIP2B	PAIP2B	PAIP2B	chr2:71409867-71454233	HET_DAY3	HET_DAY5	OK	4.21607	5.81481	0.463833	0.912745	0.1992	0.517282	no
PAK1	PAK1	PAK1	chr11:77033059-77185108	HET_DAY3	HET_DAY5	OK	18.2528	22.8299	0.322808	0.730587	0.3068	0.644315	no
PAK1IP1	PAK1IP1	PAK1IP1	chr6:10695187-10709970	HET_DAY3	HET_DAY5	OK	40.7	23.4964	-0.79259	-1.69739	0.0166	0.106418	no
PAK2	PAK2	PAK2	chr3:196466727-196559518	HET_DAY3	HET_DAY5	OK	21.5959	22.007	0.0272071	0.0637489	0.9241	0.979306	no
PAK3	PAK3	PAK3	chrX:110187512-110464173	HET_DAY3	HET_DAY5	OK	1.42093	0.860657	-0.723322	-1.02407	0.1429	0.428284	no
PAK4	PAK4	PAK4	chr19:39616419-39670046	HET_DAY3	HET_DAY5	OK	14.9967	20.5848	0.456929	0.847901	0.2083	0.52974	no
PAK6	PAK6	PAK6	chr15:40453209-40569688	HET_DAY3	HET_DAY5	NOTEST	0.184403	0.176702	-0.0615443	0	1	1	no
PAK7	PAK7	PAK7	chr20:9518036-9819687	HET_DAY3	HET_DAY5	OK	0.485444	0.611204	0.332349	0.488394	0.49035	0.798263	no
PALB2	PALB2	PALB2	chr16:23614482-23652678	HET_DAY3	HET_DAY5	OK	9.20456	6.07239	-0.600085	-1.248	0.0806	0.303389	no
PALLD	PALLD	PALLD	chr4:169418216-169849608	HET_DAY3	HET_DAY5	OK	35.33	38.097	0.108782	0.254193	0.71285	0.912528	no
PALM	PALM	PALM	chr19:708952-748330	HET_DAY3	HET_DAY5	OK	3.65518	10.4876	1.52067	2.5744	0.00025	0.00475713	yes
PALM2	PALM2	PALM2	chr9:112403067-112934791	HET_DAY3	HET_DAY5	OK	2.02646	1.08118	-0.906352	-0.60582	0.41255	0.741079	no
PALM2-AKAP2	PALM2-AKAP2	PALM2-AKAP2	chr9:112403067-112934791	HET_DAY3	HET_DAY5	OK	4.87501	2.23175	-1.12723	-0.950095	0.1584	0.454429	no
PALM3	PALM3	PALM3	chr19:14164178-14169971	HET_DAY3	HET_DAY5	OK	6.44946	6.44709	-0.00053075	-0.000994033	0.99775	0.998986	no
PALMD	PALMD	PALMD	chr1:100111430-100231349	HET_DAY3	HET_DAY5	NOTEST	0.0190535	0	#NAME?	0	1	1	no
PAM	PAM	PAM	chr5:102201526-102366808	HET_DAY3	HET_DAY5	OK	73.2833	63.2995	-0.211291	-0.509842	0.473	0.786043	no
PAM16	PAM16	PAM16	chr16:4390251-4466962	HET_DAY3	HET_DAY5	OK	16.1097	21.7576	0.433587	0.406596	0.53545	0.82662	no
PAMR1	PAMR1	PAMR1	chr11:35453375-35547176	HET_DAY3	HET_DAY5	OK	56.194	18.5068	-1.60236	-3.14362	5e-05	0.00125542	yes
PAN2	PAN2	PAN2	chr12:56704212-56727837	HET_DAY3	HET_DAY5	OK	9.35032	13.9731	0.579564	0.904248	0.2057	0.526235	no
PAN3	PAN3	PAN3	chr13:28710979-28869475	HET_DAY3	HET_DAY5	OK	9.62239	7.05374	-0.448007	-0.945213	0.17565	0.482347	no
PAN3-AS1	PAN3-AS1	PAN3-AS1	chr13:28710979-28869475	HET_DAY3	HET_DAY5	OK	0.700272	0.813394	0.21604	0.0764013	0.90925	0.975064	no
PANK1	PANK1	PANK1	chr10:91339253-91405329	HET_DAY3	HET_DAY5	OK	13.015	6.92476	-0.910337	-1.9679	0.00475	0.0437233	yes
PANK2	PANK2	PANK2	chr20:3869485-3904502	HET_DAY3	HET_DAY5	OK	18.5665	19.3186	0.0572921	0.115884	0.86795	0.964377	no
PANK3	PANK3	PANK3	chr5:167982627-168006614	HET_DAY3	HET_DAY5	OK	31.4229	29.3914	-0.09642	-0.226806	0.74165	0.923226	no
PANK4	PANK4	PANK4	chr1:2439974-2458035	HET_DAY3	HET_DAY5	OK	8.38432	8.9324	0.0913534	0.168784	0.80495	0.945083	no
PANX1	PANX1	PANX1	chr11:93862093-93915137	HET_DAY3	HET_DAY5	OK	14.0627	11.5708	-0.281382	-0.580022	0.4135	0.741785	no
PANX2	PANX2	PANX2	chr22:50609159-50618724	HET_DAY3	HET_DAY5	NOTEST	0.143676	0.279643	0.960764	0	1	1	no
PANX3	PANX3	PANX3	chr11:124481452-124490251	HET_DAY3	HET_DAY5	NOTEST	0	0	0	0	1	1	no
PAOX	PAOX	PAOX	chr10:135192740-135205198	HET_DAY3	HET_DAY5	OK	1.77379	1.95545	0.140667	0.192895	0.78095	0.937362	no
PAPD4	PAPD4	PAPD4	chr5:78908242-78982471	HET_DAY3	HET_DAY5	OK	13.1587	13.6763	0.0556592	0.119314	0.86965	0.964853	no
PAPD5	PAPD5	PAPD5	chr16:50186828-50269219	HET_DAY3	HET_DAY5	OK	4.01066	2.84822	-0.493778	-0.970927	0.16045	0.457781	no
PAPD7	PAPD7	PAPD7	chr5:6714717-6757161	HET_DAY3	HET_DAY5	OK	16.8209	16.3316	-0.0425859	-0.0936989	0.8933	0.970956	no
PAPL	PAPL	PAPL	chr19:39574944-39602128	HET_DAY3	HET_DAY5	OK	0.810428	0.311912	-1.37754	-1.72242	0.0153	0.100674	no
PAPLN	PAPLN	PAPLN	chr14:73704204-73741347	HET_DAY3	HET_DAY5	OK	12.9625	5.01405	-1.37029	-3.03197	0.0002	0.00398698	yes
PAPOLA	PAPOLA	PAPOLA	chr14:96968712-97033453	HET_DAY3	HET_DAY5	OK	87.2397	57.8738	-0.592074	-1.43008	0.0451	0.209291	no
PAPOLB	PAPOLB	PAPOLB	chr7:4838739-4923335	HET_DAY3	HET_DAY5	NOTEST	0.0623066	0.023376	-1.41436	0	1	1	no
PAPOLG	PAPOLG	PAPOLG	chr2:60983364-61029221	HET_DAY3	HET_DAY5	OK	6.40283	6.61833	0.0477586	0.105584	0.88345	0.968291	no
PAPPA	PAPPA	PAPPA	chr9:118916070-119164600	HET_DAY3	HET_DAY5	OK	4.59736	0.88569	-2.37593	-4.42869	5e-05	0.00125542	yes
PAPPA2	PAPPA2	PAPPA2	chr1:176432306-176811970	HET_DAY3	HET_DAY5	NOTEST	0.118071	0.0631801	-0.902115	0	1	1	no
PAPSS1	PAPSS1	PAPSS1	chr4:108534821-108641419	HET_DAY3	HET_DAY5	OK	45.2615	60.5254	0.419258	1.00271	0.15695	0.452049	no
PAPSS2	PAPSS2	PAPSS2	chr10:89419475-89507462	HET_DAY3	HET_DAY5	OK	0.803727	0.472038	-0.767801	-1.09102	0.135	0.414461	no
PAQR3	PAQR3	PAQR3	chr4:79839093-79860582	HET_DAY3	HET_DAY5	OK	23.3116	20.5265	-0.183559	-0.41514	0.55025	0.835543	no
PAQR4	PAQR4	PAQR4	chr16:3019341-3030540	HET_DAY3	HET_DAY5	OK	7.26118	5.24918	-0.468113	-0.619294	0.37535	0.70966	no
PAQR5	PAQR5	PAQR5	chr15:69591293-69699976	HET_DAY3	HET_DAY5	OK	0.541596	0.658282	0.281488	0.402344	0.56455	0.843472	no
PAQR6	PAQR6	PAQR6	chr1:156213206-156217843	HET_DAY3	HET_DAY5	OK	7.01151	4.53219	-0.629517	-1.05665	0.13305	0.411041	no
PAQR7	PAQR7	PAQR7	chr1:26187974-26197744	HET_DAY3	HET_DAY5	OK	3.61682	4.18806	0.211559	0.37396	0.5942	0.859352	no
PAQR8	PAQR8	PAQR8	chr6:52226925-52272575	HET_DAY3	HET_DAY5	OK	4.26432	6.09597	0.51554	1.03616	0.1478	0.436738	no
PAQR9	PAQR9	PAQR9	chr3:142680073-142682178	HET_DAY3	HET_DAY5	OK	0.633353	0.858089	0.438118	0.568269	0.44515	0.765823	no
PAR-SN	PAR-SN,SNORD107	PAR-SN,SNORD107	chr15:25227140-25228937	HET_DAY3	HET_DAY5	OK	19.4007	5.89562	-1.7184	-3.19644	5e-05	0.00125542	yes
PAR1	PAR1	PAR1	chr15:25380788-25383200	HET_DAY3	HET_DAY5	NOTEST	0.228785	0.20952	-0.126903	0	1	1	no
PAR4	PAR4	PAR4	chr15:25451408-25477615	HET_DAY3	HET_DAY5	NOTEST	0	0	0	0	1	1	no
PAR5	PAR5	PAR5	chr15:25230006-25233379	HET_DAY3	HET_DAY5	OK	30.8665	11.6846	-1.40144	-3.16094	5e-05	0.00125542	yes
PARD3	PARD3	PARD3	chr10:34398487-35104253	HET_DAY3	HET_DAY5	OK	19.8372	13.7441	-0.529392	-1.16444	0.1043	0.355763	no
PARD3B	PARD3B	PARD3B	chr2:205410515-206484886	HET_DAY3	HET_DAY5	OK	1.61323	1.87838	0.219534	0.401559	0.56685	0.844829	no
PARD6A	PARD6A	PARD6A	chr16:67694850-67696681	HET_DAY3	HET_DAY5	OK	1.98212	2.26266	0.190977	0.244216	0.71635	0.913924	no
PARD6B	PARD6B	PARD6B	chr20:49348080-49370278	HET_DAY3	HET_DAY5	OK	5.25667	3.16475	-0.732057	-1.36592	0.0515	0.22818	no
PARD6G	PARD6G	PARD6G	chr18:77905806-78005397	HET_DAY3	HET_DAY5	OK	8.75984	9.11371	0.057134	0.117762	0.8686	0.964579	no
PARG	PARG	PARG	chr10:51026324-51371331	HET_DAY3	HET_DAY5	OK	16.5412	11.8171	-0.485192	-0.943769	0.17935	0.488254	no
PARK2	PARK2	PARK2	chr6:161768589-163745505	HET_DAY3	HET_DAY5	OK	0.941821	1.05075	0.157901	0.231035	0.7414	0.923122	no
PARK7	PARK7	PARK7	chr1:8021713-8045342	HET_DAY3	HET_DAY5	OK	214.657	266.95	0.314534	0.764997	0.28455	0.620795	no
PARL	PARL	PARL	chr3:183547172-183602693	HET_DAY3	HET_DAY5	OK	43.9634	47.021	0.0970032	0.211026	0.76035	0.929996	no
PARM1	PARM1	PARM1	chr4:75858284-75975325	HET_DAY3	HET_DAY5	OK	1.64475	0.901154	-0.868026	-1.40601	0.0513	0.227607	no
PARN	PARN	PARN	chr16:14529556-14724128	HET_DAY3	HET_DAY5	OK	20.652	13.0956	-0.657198	-1.42547	0.04135	0.197549	no
PARP1	PARP1	PARP1	chr1:226548391-226595801	HET_DAY3	HET_DAY5	OK	144.249	116.406	-0.309399	-0.760919	0.268	0.602364	no
PARP10	PARP10	PARP10	chr8:145051319-145060635	HET_DAY3	HET_DAY5	NOTEST	0.445036	0.18372	-1.27641	0	1	1	no
PARP11	PARP11	PARP11	chr12:3918026-3982608	HET_DAY3	HET_DAY5	OK	8.1227	10.5801	0.381318	0.761184	0.26585	0.599958	no
PARP12	PARP12	PARP12	chr7:139723548-139763521	HET_DAY3	HET_DAY5	NOTEST	0.150378	0.22237	0.564369	0	1	1	no
PARP14	PARP14	PARP14	chr3:122399671-122449687	HET_DAY3	HET_DAY5	OK	0.758127	0.474495	-0.676047	-1.03931	0.13845	0.420418	no
PARP15	PARP15	PARP15	chr3:122296448-122355536	HET_DAY3	HET_DAY5	NOTEST	0.0444054	0.0538327	0.27775	0	1	1	no
PARP16	PARP16	PARP16	chr15:65550436-65579018	HET_DAY3	HET_DAY5	OK	5.08003	5.94447	0.226712	0.415031	0.56275	0.84251	no
PARP2	PARP2	PARP2	chr14:20811772-20826063	HET_DAY3	HET_DAY5	OK	34.795	36.134	0.0544781	0.124139	0.8602	0.962164	no
PARP3	PARP3	PARP3	chr3:51976360-51982883	HET_DAY3	HET_DAY5	NOTEST	0.258297	0.389568	0.592845	0	1	1	no
PARP4	PARP4	PARP4	chr13:24995068-25086948	HET_DAY3	HET_DAY5	OK	13.9254	12.7913	-0.122563	-0.278008	0.6961	0.906044	no
PARP6	PARP6	PARP6	chr15:72533521-72563628	HET_DAY3	HET_DAY5	OK	14.7797	14.5334	-0.0242536	-0.0514583	0.94125	0.984	no
PARP8	PARP8	PARP8	chr5:49961732-50142356	HET_DAY3	HET_DAY5	OK	5.60446	6.61457	0.239073	0.535044	0.4826	0.792701	no
PARP9	PARP9	PARP9	chr3:122246759-122294049	HET_DAY3	HET_DAY5	NOTEST	0.226195	0.350846	0.633273	0	1	1	no
PARPBP	PARPBP	PARPBP	chr12:102513955-102591614	HET_DAY3	HET_DAY5	OK	13.9129	10.4957	-0.406627	-0.751537	0.2676	0.601976	no
PARS2	PARS2	PARS2	chr1:55222570-55230226	HET_DAY3	HET_DAY5	OK	3.4881	3.91689	0.167267	0.284448	0.68395	0.901372	no
PART1	PART1	PART1	chr5:58264865-59843484	HET_DAY3	HET_DAY5	OK	1.26594	1.00125	-0.338416	-0.361412	0.59415	0.859352	no
PARVA	PARVA	PARVA	chr11:12399025-12556903	HET_DAY3	HET_DAY5	OK	4.22511	4.80129	0.184434	0.394357	0.57645	0.849977	no
PARVB	PARVB	PARVB	chr22:44395090-44565112	HET_DAY3	HET_DAY5	OK	2.78484	3.79141	0.445142	0.693055	0.3327	0.669685	no
PARVG	PARVG	PARVG	chr22:44568835-44603035	HET_DAY3	HET_DAY5	NOTEST	0.0462606	0.0113301	-2.02962	0	1	1	no
PASD1	PASD1	PASD1	chrX:150732006-150845211	HET_DAY3	HET_DAY5	NOTEST	0.00906639	0	#NAME?	0	1	1	no
PASK	PASK	PASK	chr2:242045513-242089394	HET_DAY3	HET_DAY5	OK	11.6889	8.36534	-0.482639	-1.0564	0.1474	0.436043	no
PATE1	PATE1	PATE1	chr11:125616187-125619743	HET_DAY3	HET_DAY5	NOTEST	0	0	0	0	1	1	no
PATE2	PATE2	PATE2	chr11:125646027-125648714	HET_DAY3	HET_DAY5	OK	0.78657	0.766994	-0.0363588	-0.0444634	0.9492	0.986118	no
PATE3	PATE3	PATE3	chr11:125658005-125661495	HET_DAY3	HET_DAY5	NOTEST	0	0	0	0	1	1	no
PATE4	PATE4	PATE4	chr11:125703210-125709967	HET_DAY3	HET_DAY5	NOTEST	0.52073	0.485209	-0.101929	0	1	1	no
PATL1	PATL1	PATL1	chr11:59404191-59436511	HET_DAY3	HET_DAY5	OK	18.3356	14.0743	-0.381584	-0.855204	0.21985	0.544957	no
PATL2	PATL2	PATL2	chr15:44957929-44969086	HET_DAY3	HET_DAY5	NOTEST	0.0304114	0.0432541	0.508224	0	1	1	no
PATZ1	PATZ1	PATZ1	chr22:31721789-31742249	HET_DAY3	HET_DAY5	OK	35.5568	22.5727	-0.655551	-1.57018	0.03055	0.161637	no
PAWR	PAWR	PAWR	chr12:79985744-80084790	HET_DAY3	HET_DAY5	OK	27.1588	25.6752	-0.0810487	-0.17619	0.80665	0.945645	no
PAX1	PAX1	PAX1	chr20:21686296-21696620	HET_DAY3	HET_DAY5	NOTEST	0	0	0	0	1	1	no
PAX2	PAX2	PAX2	chr10:102505467-102589698	HET_DAY3	HET_DAY5	OK	7.80038	0.742783	-3.39253	-4.13655	5e-05	0.00125542	yes
PAX3	PAX3	PAX3	chr2:223064605-223169936	HET_DAY3	HET_DAY5	OK	29.299	24.5507	-0.255086	-0.463997	0.474	0.786651	no
PAX4	PAX4	PAX4	chr7:127250345-127255780	HET_DAY3	HET_DAY5	NOTEST	0.0749145	0.0125741	-2.57479	0	1	1	no
PAX5	PAX5	PAX5	chr9:36838530-37034476	HET_DAY3	HET_DAY5	NOTEST	0.416946	0.0313822	-3.73184	0	1	1	no
PAX6	PAX6	PAX6	chr11:31806339-31908587	HET_DAY3	HET_DAY5	OK	1.16456	0.985232	-0.241249	-0.368974	0.60465	0.864624	no
PAX7	PAX7	PAX7	chr1:18957499-19075360	HET_DAY3	HET_DAY5	OK	8.79554	2.37245	-1.89039	-2.96303	5e-05	0.00125542	yes
PAX8	PAX8	PAX8	chr2:113973573-114036498	HET_DAY3	HET_DAY5	OK	1.04779	0.201991	-2.37499	-2.78483	0.0006	0.0093546	yes
PAX9	PAX9	PAX9	chr14:37126772-37147011	HET_DAY3	HET_DAY5	NOTEST	0.0854031	0.00760509	-3.48925	0	1	1	no
PAXIP1	PAXIP1	PAXIP1	chr7:154720226-154794682	HET_DAY3	HET_DAY5	OK	16.3321	11.3686	-0.52265	-1.12265	0.1099	0.367243	no
PBK	PBK	PBK	chr8:27667137-27695349	HET_DAY3	HET_DAY5	OK	10.0363	20.7616	1.04869	2.04069	0.0047	0.0434033	yes
PBLD	PBLD	PBLD	chr10:70042416-70102953	HET_DAY3	HET_DAY5	OK	1.32729	2.0544	0.630227	0.118733	0.67245	0.896646	no
PBOV1	PBOV1	PBOV1	chr6:138483052-138665800	HET_DAY3	HET_DAY5	OK	0.933192	0.655656	-0.509236	-0.278888	0.6947	0.905569	no
PBRM1	PBRM1	PBRM1	chr3:52579367-52719866	HET_DAY3	HET_DAY5	OK	29.0723	14.3661	-1.01698	-2.39204	0.00085	0.0121973	yes
PBX1	PBX1	PBX1	chr1:164528596-164821060	HET_DAY3	HET_DAY5	OK	25.7195	22.8229	-0.172377	-0.407057	0.56065	0.841401	no
PBX2	PBX2	PBX2	chr6_ssto_hap7:3500237-3505689	HET_DAY3	HET_DAY5	OK	72.8382	74.3394	0.0294309	0.0725168	0.9157	0.976913	no
PBX3	PBX3	PBX3	chr9:128509616-128729655	HET_DAY3	HET_DAY5	OK	19.6159	20.7646	0.0821016	0.180519	0.79625	0.942208	no
PBX4	PBX4	PBX4	chr19:19672515-19729725	HET_DAY3	HET_DAY5	OK	1.10591	1.79358	0.69761	0.91623	0.1908	0.505047	no
PBXIP1	PBXIP1	PBXIP1	chr1:154916558-154928567	HET_DAY3	HET_DAY5	OK	10.8983	16.2169	0.573398	1.16287	0.09535	0.336649	no
PC	PC	PC	chr11:66615996-66725847	HET_DAY3	HET_DAY5	OK	4.04879	2.61462	-0.630887	-0.802447	0.2148	0.538549	no
PCA3	PCA3	PCA3	chr9:79226291-79521003	HET_DAY3	HET_DAY5	NOTEST	0.199087	0.112465	-0.823927	0	1	1	no
PCAT1	PCAT1	PCAT1	chr8:128025398-128033259	HET_DAY3	HET_DAY5	NOTEST	0.600092	0.442048	-0.44098	0	1	1	no
PCBD1	PCBD1	PCBD1	chr10:72643266-72648541	HET_DAY3	HET_DAY5	OK	25.0968	32.7388	0.383497	0.775132	0.2812	0.616981	no
PCBD2	PCBD2	PCBD2	chr5:134240809-134298336	HET_DAY3	HET_DAY5	OK	2.47379	1.83696	-0.4294	-0.18574	0.8172	0.948563	no
PCBP1	PCBP1	PCBP1	chr2:70314584-70316334	HET_DAY3	HET_DAY5	OK	173.253	220.657	0.348928	0.889515	0.2156	0.539611	no
PCBP1-AS1	PCBP1-AS1	PCBP1-AS1	chr2:70187223-70314147	HET_DAY3	HET_DAY5	OK	2.4744	2.08743	-0.245355	-0.347363	0.6193	0.872105	no
PCBP2	PCBP2	PCBP2	chr12:53845885-53893444	HET_DAY3	HET_DAY5	OK	205.216	427.639	1.05925	2.37367	0.0009	0.0127257	yes
PCBP3	PCBP3	PCBP3	chr21:47269874-47362368	HET_DAY3	HET_DAY5	OK	1.04715	1.46956	0.488925	0.716632	0.3264	0.663622	no
PCBP4	PCBP4	PCBP4	chr3:51989329-52001482	HET_DAY3	HET_DAY5	OK	33.935	60.017	0.822597	1.84869	0.00995	0.0744747	no
PCCA	PCCA	PCCA	chr13:100741268-101241046	HET_DAY3	HET_DAY5	OK	13.2001	13.2396	0.00432086	0.00845958	0.9908	0.996992	no
PCCB	PCCB	PCCB	chr3:135969166-136049013	HET_DAY3	HET_DAY5	OK	36.9952	43.6967	0.240186	0.547354	0.44165	0.763341	no
PCDH1	PCDH1	PCDH1	chr5:141232672-141257944	HET_DAY3	HET_DAY5	OK	6.79532	0.972247	-2.80515	-3.96966	5e-05	0.00125542	yes
PCDH10	PCDH10	PCDH10	chr4:134070469-134112732	HET_DAY3	HET_DAY5	OK	1.34854	4.46272	1.72653	2.36223	0.0002	0.00398698	yes
PCDH11X	PCDH11X	PCDH11X	chrX:91034259-91878228	HET_DAY3	HET_DAY5	OK	1.65407	1.44253	-0.197426	-0.334155	0.6437	0.883883	no
PCDH11Y	PCDH11Y	PCDH11Y	chrY:4868266-5610264	HET_DAY3	HET_DAY5	OK	1.25402	1.34625	0.102376	0.166404	0.8272	0.951733	no
PCDH12	PCDH12	PCDH12	chr5:141324529-141338627	HET_DAY3	HET_DAY5	NOTEST	0.118415	0.107261	-0.142716	0	1	1	no
PCDH15	PCDH15	PCDH15	chr10:55562532-56561051	HET_DAY3	HET_DAY5	NOTEST	0.0422465	0.0549041	0.378082	0	1	1	no
PCDH17	PCDH17	PCDH17	chr13:58205788-58303065	HET_DAY3	HET_DAY5	OK	1.7449	1.05502	-0.725874	-1.2486	0.07295	0.28473	no
PCDH18	PCDH18	PCDH18	chr4:138440073-138453629	HET_DAY3	HET_DAY5	OK	58.3554	28.9958	-1.00902	-2.45964	0.0005	0.00812912	yes
PCDH19	PCDH19	PCDH19	chrX:99546641-99665271	HET_DAY3	HET_DAY5	NOTEST	0.36969	0.233573	-0.662442	0	1	1	no
PCDH20	PCDH20	PCDH20	chr13:61983818-61989655	HET_DAY3	HET_DAY5	NOTEST	0.0948725	0.0361297	-1.39281	0	1	1	no
PCDH7	PCDH7	PCDH7	chr4:30722029-31148423	HET_DAY3	HET_DAY5	OK	5.94034	4.18715	-0.504575	-0.867179	0.20545	0.525977	no
PCDH8	PCDH8	PCDH8	chr13:53418108-53422775	HET_DAY3	HET_DAY5	OK	8.0902	0.66101	-3.61343	-5.23363	5e-05	0.00125542	yes
PCDH9	PCDH9	PCDH9	chr13:66876965-67804468	HET_DAY3	HET_DAY5	OK	1.0213	3.42263	1.7447	3.09079	5e-05	0.00125542	yes
PCDHA1	PCDHA1	PCDHA1	chr5:140165875-140391929	HET_DAY3	HET_DAY5	OK	1.21831	0.497386	-1.29244	-0.490254	0.3729	0.707375	no
PCDHA10	PCDHA10	PCDHA10	chr5:140165875-140391929	HET_DAY3	HET_DAY5	OK	0.784197	2.06603	1.39757	0.642531	0.48175	0.792101	no
PCDHA11	PCDHA11	PCDHA11	chr5:140165875-140391929	HET_DAY3	HET_DAY5	OK	3.4476	2.57371	-0.421745	-0.294142	0.65725	0.889973	no
PCDHA12	PCDHA12	PCDHA12	chr5:140165875-140391929	HET_DAY3	HET_DAY5	OK	1.66136	1.5378	-0.111496	-0.0528179	0.9627	0.989533	no
PCDHA13	PCDHA13	PCDHA13	chr5:140165875-140391929	HET_DAY3	HET_DAY5	NOTEST	0.363858	0.398569	0.131456	0	1	1	no
PCDHA2	PCDHA2	PCDHA2	chr5:140165875-140391929	HET_DAY3	HET_DAY5	OK	1.99159	2.62515	0.398483	0.231627	0.7417	0.923252	no
PCDHA3	PCDHA3	PCDHA3	chr5:140165875-140391929	HET_DAY3	HET_DAY5	OK	2.12439	2.88606	0.442052	0.257595	0.7417	0.923252	no
PCDHA4	PCDHA4	PCDHA4	chr5:140165875-140391929	HET_DAY3	HET_DAY5	OK	1.89031	2.03856	0.108926	0.0575875	0.9513	0.986732	no
PCDHA5	PCDHA5	PCDHA5	chr5:140165875-140391929	HET_DAY3	HET_DAY5	OK	0.539713	1.07162	0.989527	0.301968	0.7444	0.924128	no
PCDHA6	PCDHA6	PCDHA6	chr5:140165875-140391929	HET_DAY3	HET_DAY5	OK	3.32692	3.01959	-0.139833	-0.113266	0.86715	0.964094	no
PCDHA7	PCDHA7	PCDHA7	chr5:140165875-140391929	HET_DAY3	HET_DAY5	OK	0.643201	1.18244	0.87843	0.306623	0.62365	0.874292	no
PCDHA8	PCDHA8	PCDHA8	chr5:140165875-140391929	HET_DAY3	HET_DAY5	OK	0.804362	1.32924	0.724687	0.291135	0.79795	0.942907	no
PCDHA9	PCDHA9	PCDHA9	chr5:140165875-140391929	HET_DAY3	HET_DAY5	OK	0.995834	0.835891	-0.25259	-0.136023	0.84485	0.957266	no
PCDHAC1	PCDHAC1	PCDHAC1	chr5:140165875-140391929	HET_DAY3	HET_DAY5	OK	0.785486	0.796846	0.0207163	0.00782587	0.98855	0.996319	no
PCDHAC2	PCDHAC2	PCDHAC2	chr5:140165875-140391929	HET_DAY3	HET_DAY5	OK	0.977968	0.493625	-0.986371	-0.379685	0.53515	0.826403	no
PCDHB1	PCDHB1	PCDHB1	chr5:140430978-140433512	HET_DAY3	HET_DAY5	NOTEST	0.0312125	0.0258047	-0.274493	0	1	1	no
PCDHB10	PCDHB10	PCDHB10	chr5:140571951-140575213	HET_DAY3	HET_DAY5	OK	1.86343	2.8243	0.59993	0.964184	0.17735	0.485002	no
PCDHB11	PCDHB11	PCDHB11	chr5:140579347-140582618	HET_DAY3	HET_DAY5	OK	0.523377	1.21487	1.21487	1.73273	0.01695	0.107921	no
PCDHB12	PCDHB12	PCDHB12	chr5:140588290-140591698	HET_DAY3	HET_DAY5	OK	1.01665	1.93226	0.926467	1.42165	0.0448	0.208325	no
PCDHB13	PCDHB13	PCDHB13	chr5:140593508-140596993	HET_DAY3	HET_DAY5	OK	0.931704	1.33251	0.516202	0.766566	0.2776	0.613279	no
PCDHB14	PCDHB14	PCDHB14	chr5:140603077-140605860	HET_DAY3	HET_DAY5	OK	1.39057	1.81689	0.385792	0.559506	0.42515	0.750954	no
PCDHB15	PCDHB15	PCDHB15	chr5:140625146-140627801	HET_DAY3	HET_DAY5	OK	4.3173	7.84786	0.862171	1.54313	0.0275	0.150495	no
PCDHB16	PCDHB16	PCDHB16	chr5:140560979-140565796	HET_DAY3	HET_DAY5	OK	3.79213	3.34179	-0.182388	-0.341385	0.6234	0.874256	no
PCDHB17	PCDHB17	PCDHB17	chr5:140535579-140537990	HET_DAY3	HET_DAY5	OK	0.518808	1.21304	1.22535	1.66789	0.0278	0.151573	no
PCDHB18	PCDHB18	PCDHB18	chr5:140613937-140617101	HET_DAY3	HET_DAY5	OK	0.436496	0.829202	0.925755	1.22551	0.0897	0.324516	no
PCDHB19P	PCDHB19P	PCDHB19P	chr5:140619688-140624312	HET_DAY3	HET_DAY5	NOTEST	0.250772	0.396017	0.65919	0	1	1	no
PCDHB2	PCDHB2	PCDHB2	chr5:140474236-140476964	HET_DAY3	HET_DAY5	OK	15.3089	15.4691	0.0150172	0.0319928	0.9641	0.989936	no
PCDHB3	PCDHB3	PCDHB3	chr5:140480233-140483406	HET_DAY3	HET_DAY5	OK	1.79318	3.42778	0.934752	1.53807	0.03545	0.178672	no
PCDHB4	PCDHB4	PCDHB4	chr5:140501580-140505201	HET_DAY3	HET_DAY5	OK	0.798644	1.59221	0.995406	1.48219	0.03945	0.191543	no
PCDHB5	PCDHB5	PCDHB5	chr5:140514799-140517704	HET_DAY3	HET_DAY5	OK	13.9291	22.3101	0.679591	1.48629	0.04885	0.220667	no
PCDHB6	PCDHB6	PCDHB6	chr5:140529838-140532868	HET_DAY3	HET_DAY5	OK	0.501237	1.49972	1.58113	2.23217	0.0033	0.0335149	yes
PCDHB7	PCDHB7	PCDHB7	chr5:140552242-140555957	HET_DAY3	HET_DAY5	NOTEST	0.374111	0.452948	0.275881	0	1	1	no
PCDHB8	PCDHB8	PCDHB8	chr5:140557370-140560081	HET_DAY3	HET_DAY5	OK	0.53123	0.980828	0.884663	1.16135	0.09485	0.335528	no
PCDHB9	PCDHB9	PCDHB9	chr5:140566892-140571111	HET_DAY3	HET_DAY5	OK	2.25207	2.19985	-0.0338468	-0.0578338	0.9328	0.981738	no
PCDHGA1	PCDHGA1	PCDHGA1	chr5:140710251-140892548	HET_DAY3	HET_DAY5	NOTEST	0.183111	0.152651	-0.262483	0	1	1	no
PCDHGA10	PCDHGA10	PCDHGA10	chr5:140710251-140892548	HET_DAY3	HET_DAY5	OK	0.630155	0.601504	-0.0671322	-0.014112	0.96775	0.990929	no
PCDHGA11	PCDHGA11	PCDHGA11	chr5:140710251-140892548	HET_DAY3	HET_DAY5	OK	0.996187	4.7118	2.24179	0.750178	0.21135	0.534117	no
PCDHGA12	PCDHGA12	PCDHGA12	chr5:140710251-140892548	HET_DAY3	HET_DAY5	NOTEST	0.413293	0.309054	-0.419307	0	1	1	no
PCDHGA2	PCDHGA2	PCDHGA2	chr5:140710251-140892548	HET_DAY3	HET_DAY5	NOTEST	0.212105	0.195735	-0.115879	0	1	1	no
PCDHGA3	PCDHGA3	PCDHGA3	chr5:140710251-140892548	HET_DAY3	HET_DAY5	NOTEST	0.154	0.0401579	-1.93917	0	1	1	no
PCDHGA4	PCDHGA4	PCDHGA4	chr5:140710251-140892548	HET_DAY3	HET_DAY5	NOTEST	0.525111	0.373041	-0.493288	0	1	1	no
PCDHGA5	PCDHGA5	PCDHGA5	chr5:140710251-140892548	HET_DAY3	HET_DAY5	NOTEST	0.414006	0.204922	-1.01458	0	1	1	no
PCDHGA6	PCDHGA6	PCDHGA6	chr5:140710251-140892548	HET_DAY3	HET_DAY5	NOTEST	0.490521	0.260104	-0.915225	0	1	1	no
PCDHGA7	PCDHGA7	PCDHGA7	chr5:140710251-140892548	HET_DAY3	HET_DAY5	NOTEST	0.246887	0.157727	-0.646417	0	1	1	no
PCDHGA8	PCDHGA8	PCDHGA8	chr5:140710251-140892548	HET_DAY3	HET_DAY5	NOTEST	0.448171	0.508738	0.182871	0	1	1	no
PCDHGA9	PCDHGA9	PCDHGA9	chr5:140710251-140892548	HET_DAY3	HET_DAY5	NOTEST	0.458335	0.322605	-0.506632	0	1	1	no
PCDHGB1	PCDHGB1	PCDHGB1	chr5:140710251-140892548	HET_DAY3	HET_DAY5	OK	1.00424	0.639299	-0.651543	-0.177777	0.7774	0.935953	no
PCDHGB2	PCDHGB2	PCDHGB2	chr5:140710251-140892548	HET_DAY3	HET_DAY5	OK	0.987623	0.569265	-0.794859	-0.183407	0.6964	0.906201	no
PCDHGB3	PCDHGB3	PCDHGB3	chr5:140710251-140892548	HET_DAY3	HET_DAY5	NOTEST	0.361493	0.29448	-0.2958	0	1	1	no
PCDHGB4	PCDHGB4	PCDHGB4	chr5:140710251-140892548	HET_DAY3	HET_DAY5	OK	5.16294	3.99698	-0.369283	-0.20784	0.7598	0.929794	no
PCDHGB5	PCDHGB5	PCDHGB5	chr5:140710251-140892548	HET_DAY3	HET_DAY5	OK	0.845072	0.988044	0.225501	0.0616855	0.91735	0.977326	no
PCDHGB6	PCDHGB6	PCDHGB6	chr5:140710251-140892548	HET_DAY3	HET_DAY5	OK	5.15529	4.79562	-0.104337	-0.06082	0.93535	0.982364	no
PCDHGB7	PCDHGB7	PCDHGB7	chr5:140710251-140892548	HET_DAY3	HET_DAY5	OK	11.7063	10.3394	-0.179135	-0.179822	0.7968	0.94233	no
PCDHGB8P	PCDHGB8P	PCDHGB8P	chr5:140710251-140892548	HET_DAY3	HET_DAY5	NOTEST	0.528904	0.420401	-0.33124	0	1	1	no
PCDHGC3	PCDHGC3	PCDHGC3	chr5:140710251-140892548	HET_DAY3	HET_DAY5	OK	18.4883	23.6862	0.357432	0.448247	0.513	0.812535	no
PCDHGC4	PCDHGC4	PCDHGC4	chr5:140710251-140892548	HET_DAY3	HET_DAY5	OK	10.9274	4.83527	-1.17628	-0.782255	0.23665	0.566098	no
PCDHGC5	PCDHGC5	PCDHGC5	chr5:140710251-140892548	HET_DAY3	HET_DAY5	OK	0.793432	0.801804	0.0151418	0.00392846	0.98635	0.995764	no
PCDP1	PCDP1	PCDP1	chr2:120302024-120414237	HET_DAY3	HET_DAY5	NOTEST	0.140231	0.303946	1.11601	0	1	1	no
PCF11	PCF11	PCF11	chr11:82868136-82896835	HET_DAY3	HET_DAY5	OK	16.8473	10.5712	-0.672388	-1.4585	0.03425	0.174564	no
PCGEM1	PCGEM1	PCGEM1	chr2:193614570-193641625	HET_DAY3	HET_DAY5	NOTEST	0	0	0	0	1	1	no
PCGF1	PCGF1	PCGF1	chr2:74724643-74734821	HET_DAY3	HET_DAY5	OK	9.78985	12.9869	0.407702	0.674774	0.33725	0.673972	no
PCGF2	PCGF2	PCGF2	chr17:36886509-36904558	HET_DAY3	HET_DAY5	OK	21.2366	31.6683	0.57649	1.26644	0.07395	0.287221	no
PCGF3	PCGF3	PCGF3	chr4:699572-764427	HET_DAY3	HET_DAY5	OK	15.0059	14.9591	-0.00449878	-0.0103051	0.988	0.996176	no
PCGF5	PCGF5	PCGF5	chr10:92979907-93044088	HET_DAY3	HET_DAY5	OK	3.80543	7.51008	0.980769	1.21665	0.09975	0.346226	no
PCGF6	PCGF6	PCGF6	chr10:105062552-105110891	HET_DAY3	HET_DAY5	OK	17.3507	12.5982	-0.461779	-0.905693	0.18765	0.500597	no
PCID2	PCID2	PCID2	chr13:113831924-113863029	HET_DAY3	HET_DAY5	OK	35.7228	33.7253	-0.0830151	-0.184229	0.79345	0.941098	no
PCIF1	PCIF1	PCIF1	chr20:44563316-44576662	HET_DAY3	HET_DAY5	OK	7.80472	13.1789	0.755816	1.48553	0.035	0.177115	no
PCK1	PCK1	PCK1	chr20:56136136-56141513	HET_DAY3	HET_DAY5	NOTEST	0.218388	0.126688	-0.785616	0	1	1	no
PCK2	PCK2	PCK2	chr14:24563482-24573339	HET_DAY3	HET_DAY5	OK	6.80809	9.25512	0.443002	0.821367	0.26105	0.594304	no
PCLO	PCLO	PCLO	chr7:82383320-82792197	HET_DAY3	HET_DAY5	OK	0.518729	0.696387	0.424907	0.766345	0.2764	0.611923	no
PCM1	PCM1	PCM1	chr8:17780365-17887457	HET_DAY3	HET_DAY5	OK	33.9117	21.3697	-0.666216	-1.62178	0.02105	0.125463	no
PCMT1	PCMT1	PCMT1	chr6:150070830-150132557	HET_DAY3	HET_DAY5	OK	46.2942	60.7364	0.391731	0.830311	0.23905	0.569162	no
PCMTD1	PCMTD1	PCMTD1	chr8:52730139-52811735	HET_DAY3	HET_DAY5	OK	10.8085	11.6456	0.107615	0.235722	0.7438	0.923884	no
PCMTD2	PCMTD2	PCMTD2	chr20:62887047-62907579	HET_DAY3	HET_DAY5	OK	16.5321	10.8941	-0.601725	-1.31701	0.06665	0.26874	no
PCNA	PCNA	PCNA	chr20:5095598-5107268	HET_DAY3	HET_DAY5	OK	202.214	178.527	-0.179739	-0.397548	0.58195	0.853016	no
PCNA-AS1	PCNA-AS1	PCNA-AS1	chr20:5095598-5107268	HET_DAY3	HET_DAY5	OK	137.312	101.199	-0.44026	-0.17763	0.7594	0.929617	no
PCNAP1	PCNAP1	PCNAP1	chr4:100010007-100222513	HET_DAY3	HET_DAY5	NOTEST	0	0	0	0	1	1	no
PCNP	PCNP	PCNP	chr3:101293041-101313281	HET_DAY3	HET_DAY5	OK	89.7155	106.259	0.244161	0.591027	0.40325	0.733457	no
PCNT	PCNT	PCNT	chr21:47744035-47865682	HET_DAY3	HET_DAY5	OK	9.64505	4.08898	-1.23805	-2.86729	0.00015	0.00315524	yes
PCNX	PCNX	PCNX	chr14:71374121-71582099	HET_DAY3	HET_DAY5	OK	9.64866	8.8475	-0.125059	-0.291159	0.67625	0.898441	no
PCNXL2	PCNXL2	PCNXL2	chr1:233119881-233431459	HET_DAY3	HET_DAY5	OK	3.70277	2.45518	-0.592773	-1.14196	0.101	0.348849	no
PCNXL3	PCNXL3	PCNXL3	chr11:65383782-65404910	HET_DAY3	HET_DAY5	OK	6.93824	3.64736	-0.927718	-1.77218	0.0092	0.0704411	no
PCOLCE	PCOLCE	PCOLCE	chr7:100183955-100205798	HET_DAY3	HET_DAY5	OK	2.96156	4.65665	0.652932	0.900213	0.189	0.50278	no
PCOLCE2	PCOLCE2	PCOLCE2	chr3:142536701-142608045	HET_DAY3	HET_DAY5	OK	7.27907	5.81582	-0.323774	-0.578587	0.4156	0.743589	no
PCP2	PCP2	PCP2	chr19:7694670-7698570	HET_DAY3	HET_DAY5	NOTEST	0.160171	0.0686205	-1.2229	0	1	1	no
PCP4	PCP4	PCP4	chr21:41239346-41301322	HET_DAY3	HET_DAY5	OK	1.90235	0.962397	-0.983079	-0.995793	0.1672	0.468557	no
PCP4L1	PCP4L1	PCP4L1	chr1:161228516-161255240	HET_DAY3	HET_DAY5	NOTEST	0.339405	0.232779	-0.544048	0	1	1	no
PCSK1	PCSK1	PCSK1	chr5:95726039-95768985	HET_DAY3	HET_DAY5	OK	1.22917	0.471343	-1.38284	-1.80217	0.00935	0.0712264	no
PCSK1N	PCSK1N	PCSK1N	chrX:48689505-48693960	HET_DAY3	HET_DAY5	NOTEST	0.0521	0.0828601	0.669395	0	1	1	no
PCSK2	PCSK2	PCSK2	chr20:17206751-17465222	HET_DAY3	HET_DAY5	OK	0.710061	1.537	1.1141	1.74058	0.01265	0.0882047	no
PCSK4	PCSK4	PCSK4	chr19:1481426-1490407	HET_DAY3	HET_DAY5	OK	0.539664	0.79493	0.558766	0.56621	0.33705	0.673742	no
PCSK5	PCSK5	PCSK5	chr9:78505559-78977255	HET_DAY3	HET_DAY5	OK	2.07301	1.51961	-0.448032	-0.636261	0.36245	0.697857	no
PCSK6	PCSK6	PCSK6	chr15:101844132-102030187	HET_DAY3	HET_DAY5	OK	2.67512	2.68202	0.00371498	0.00670581	0.9927	0.997426	no
PCSK7	PCSK7	PCSK7	chr11:117075787-117102811	HET_DAY3	HET_DAY5	OK	15.4799	10.4524	-0.566569	-1.23687	0.0826	0.308233	no
PCSK9	PCSK9	PCSK9	chr1:55505148-55530526	HET_DAY3	HET_DAY5	OK	2.52602	3.30016	0.385668	0.712573	0.3646	0.699838	no
PCTP	PCTP	PCTP	chr17:53828339-53854748	HET_DAY3	HET_DAY5	OK	20.4358	14.0296	-0.542618	-1.11299	0.11665	0.380134	no
PCYOX1	PCYOX1	PCYOX1	chr2:70485230-70508317	HET_DAY3	HET_DAY5	OK	15.2985	14.8851	-0.0395182	-0.092465	0.89935	0.972629	no
PCYOX1L	PCYOX1L	PCYOX1L	chr5:148737569-148749221	HET_DAY3	HET_DAY5	OK	7.31866	8.85298	0.274585	0.521745	0.4476	0.767631	no
PCYT1A	PCYT1A	PCYT1A	chr3:195965252-196014584	HET_DAY3	HET_DAY5	OK	9.23159	8.9054	-0.0518974	-0.094798	0.89525	0.97156	no
PCYT1B	PCYT1B	PCYT1B	chrX:24576203-24690979	HET_DAY3	HET_DAY5	OK	11.1694	6.20738	-0.847499	-1.85105	0.0099	0.0741979	no
PCYT2	PCYT2	PCYT2	chr17:79860071-79869340	HET_DAY3	HET_DAY5	OK	3.59123	2.62224	-0.453677	-0.809576	0.2592	0.592216	no
PDAP1	PDAP1	PDAP1	chr7:98972297-99006305	HET_DAY3	HET_DAY5	OK	48.128	52.5787	0.127602	0.268066	0.695	0.905668	no
PDC	PDC	PDC	chr1:185703682-186446655	HET_DAY3	HET_DAY5	NOTEST	0.0519837	0	#NAME?	0	1	1	no
PDCD1	PDCD1	PDCD1	chr2:242792032-242801058	HET_DAY3	HET_DAY5	NOTEST	0	0.0100825	inf	0	1	1	no
PDCD10	PDCD10	PDCD10	chr3:167401694-167452651	HET_DAY3	HET_DAY5	OK	38.1882	39.8013	0.0596885	0.130627	0.8527	0.959931	no
PDCD11	PDCD11	PDCD11	chr10:105156411-105206019	HET_DAY3	HET_DAY5	OK	27.6514	15.068	-0.875859	-2.1095	0.0035	0.0349409	yes
PDCD1LG2	PDCD1LG2	PDCD1LG2	chr9:5510544-5571282	HET_DAY3	HET_DAY5	NOTEST	0.00957029	0.013253	0.469682	0	1	1	no
PDCD2	PDCD2	PDCD2	chr6:170884659-170893780	HET_DAY3	HET_DAY5	OK	28.4085	31.3017	0.139917	0.278556	0.6861	0.902185	no
PDCD2L	PDCD2L	PDCD2L	chr19:34895302-34917072	HET_DAY3	HET_DAY5	OK	10.1834	14.192	0.478848	0.846147	0.22275	0.548639	no
PDCD4	PDCD4	PDCD4	chr10:112631552-112679124	HET_DAY3	HET_DAY5	OK	11.017	14.2369	0.369895	0.633408	0.4017	0.732285	no
PDCD5	PDCD5	PDCD5	chr19:33072093-33078358	HET_DAY3	HET_DAY5	OK	110.41	125.582	0.185762	0.41958	0.57505	0.849287	no
PDCD6	PDCD6	PDCD6	chr5:271735-438405	HET_DAY3	HET_DAY5	OK	54.7343	60.4953	0.144377	0.320855	0.652	0.887757	no
PDCD6IP	PDCD6IP	PDCD6IP	chr3:33840062-33911199	HET_DAY3	HET_DAY5	OK	25.9095	32.1681	0.312147	0.655092	0.34465	0.68125	no
PDCD7	PDCD7	PDCD7	chr15:65409716-65426174	HET_DAY3	HET_DAY5	OK	14.5851	15.2441	0.0637534	0.136777	0.85365	0.960208	no
PDCL	PDCL	PDCL	chr9:125580375-125590935	HET_DAY3	HET_DAY5	OK	17.144	16.2782	-0.0747613	-0.161321	0.82005	0.949345	no
PDCL2	PDCL2	PDCL2	chr4:56422691-56458379	HET_DAY3	HET_DAY5	NOTEST	0.174307	0.0992289	-0.812798	0	1	1	no
PDCL3	PDCL3	PDCL3	chr2:101179417-101193201	HET_DAY3	HET_DAY5	OK	29.0271	21.8679	-0.408587	-0.816662	0.25475	0.587204	no
PDDC1	PDDC1	PDDC1	chr11:767222-777487	HET_DAY3	HET_DAY5	OK	10.8374	12.3686	0.19066	0.408991	0.55575	0.838486	no
PDE10A	PDE10A	PDE10A	chr6:165740775-166075588	HET_DAY3	HET_DAY5	OK	2.11035	2.70847	0.359994	0.650628	0.34505	0.681513	no
PDE11A	PDE11A	PDE11A	chr2:178487976-178973066	HET_DAY3	HET_DAY5	OK	0.589252	3.52628	2.58119	3.6814	5e-05	0.00125542	yes
PDE12	PDE12	PDE12	chr3:57541980-57547768	HET_DAY3	HET_DAY5	OK	6.55819	5.09616	-0.363888	-0.710343	0.29625	0.63332	no
PDE1A	PDE1A	PDE1A	chr2:183007182-183387465	HET_DAY3	HET_DAY5	NOTEST	0.162718	0.398487	1.29216	0	1	1	no
PDE1B	PDE1B	PDE1B	chr12:54943176-54973023	HET_DAY3	HET_DAY5	OK	6.33829	5.07498	-0.320691	-0.575585	0.40265	0.733073	no
PDE1C	PDE1C	PDE1C	chr7:31792631-32338383	HET_DAY3	HET_DAY5	OK	0.172822	0.684541	1.98585	2.2526	0.00265	0.0284998	yes
PDE2A	PDE2A	PDE2A	chr11:72287183-72385497	HET_DAY3	HET_DAY5	OK	0.706588	0.574707	-0.298042	-0.375423	0.5648	0.843596	no
PDE3A	PDE3A	PDE3A	chr12:20522178-20837041	HET_DAY3	HET_DAY5	OK	0.295806	0.61808	1.06314	1.52342	0.03265	0.16918	no
PDE3B	PDE3B	PDE3B	chr11:14665268-14893604	HET_DAY3	HET_DAY5	OK	10.2895	4.98436	-1.04569	-2.21412	0.00185	0.0218781	yes
PDE4A	PDE4A	PDE4A	chr19:10527448-10580307	HET_DAY3	HET_DAY5	OK	1.73499	2.25507	0.378247	0.623664	0.3653	0.700449	no
PDE4B	PDE4B	PDE4B	chr1:66258192-66840262	HET_DAY3	HET_DAY5	OK	0.739276	2.55572	1.78954	2.51271	0.0004	0.00681856	yes
PDE4C	PDE4C	PDE4C	chr19:18318770-18359010	HET_DAY3	HET_DAY5	OK	1.28138	1.00843	-0.345578	-0.575247	0.4148	0.742875	no
PDE4D	PDE4D	PDE4D	chr5:58264865-59843484	HET_DAY3	HET_DAY5	NOTEST	0.584113	0.529203	-0.142428	0	1	1	no
PDE4DIP	PDE4DIP	PDE4DIP	chr1:144851423-145076186	HET_DAY3	HET_DAY5	OK	9.62133	8.08541	-0.250916	-0.500414	0.4402	0.762335	no
PDE5A	PDE5A	PDE5A	chr4:120375937-120549981	HET_DAY3	HET_DAY5	OK	2.364	1.80666	-0.387905	-0.622993	0.40165	0.73226	no
PDE6A	PDE6A	PDE6A	chr5:149237518-149324356	HET_DAY3	HET_DAY5	OK	1.2296	1.01708	-0.273755	-0.450743	0.5201	0.817113	no
PDE6B	PDE6B	PDE6B	chr4:619362-664681	HET_DAY3	HET_DAY5	OK	2.67881	1.9845	-0.432815	-0.665271	0.3218	0.658941	no
PDE6C	PDE6C	PDE6C	chr10:95372344-95425429	HET_DAY3	HET_DAY5	NOTEST	0.00986936	0.0200131	1.01992	0	1	1	no
PDE6D	PDE6D	PDE6D	chr2:232597146-232645974	HET_DAY3	HET_DAY5	OK	15.0598	25.7344	0.772999	1.48833	0.0341	0.174079	no
PDE6G	PDE6G	PDE6G	chr17:79617488-79623607	HET_DAY3	HET_DAY5	NOTEST	0.241613	0.105629	-1.1937	0	1	1	no
PDE6H	PDE6H	PDE6H	chr12:15125955-15134799	HET_DAY3	HET_DAY5	NOTEST	0	0	0	0	1	1	no
PDE7A	PDE7A	PDE7A	chr8:66626568-66753969	HET_DAY3	HET_DAY5	OK	27.2815	20.9885	-0.378323	-0.909007	0.19335	0.508611	no
PDE7B	PDE7B	PDE7B	chr6:136172833-136516709	HET_DAY3	HET_DAY5	NOTEST	0.295402	0.30071	0.0256939	0	1	1	no
PDE8A	PDE8A	PDE8A	chr15:85523743-85682376	HET_DAY3	HET_DAY5	OK	2.28066	1.94352	-0.230776	-0.393224	0.57725	0.850451	no
PDE8B	PDE8B	PDE8B	chr5:76506705-76724080	HET_DAY3	HET_DAY5	OK	0.473142	0.967999	1.03273	1.47735	0.03525	0.177999	no
PDE9A	PDE9A	PDE9A	chr21:44073861-44195618	HET_DAY3	HET_DAY5	OK	14.1035	18.4785	0.389793	0.734857	0.3021	0.639503	no
PDF	PDF	PDF	chr16:69362523-69377013	HET_DAY3	HET_DAY5	OK	13.9056	8.88617	-0.646035	-0.442638	0.674	0.897243	no
PDGFA	PDGFA	PDGFA	chr7:536896-559481	HET_DAY3	HET_DAY5	OK	2.76029	0.689716	-2.00074	-3.07654	0.0003	0.0054706	yes
PDGFB	PDGFB	PDGFB	chr22:39619684-39640957	HET_DAY3	HET_DAY5	NOTEST	0.328843	0.471327	0.519332	0	1	1	no
PDGFC	PDGFC	PDGFC	chr4:157682762-157892546	HET_DAY3	HET_DAY5	OK	0.754023	1.9898	1.39994	2.08311	0.00425	0.0403492	yes
PDGFD	PDGFD	PDGFD	chr11:103777913-104035027	HET_DAY3	HET_DAY5	OK	0.769906	0.398576	-0.949827	-1.34633	0.0643	0.262755	no
PDGFRA	PDGFRA	PDGFRA	chr4:55095263-55164412	HET_DAY3	HET_DAY5	OK	0.831659	1.10778	0.413611	0.674948	0.36	0.695786	no
PDGFRB	PDGFRB	PDGFRB	chr5:149493401-149535422	HET_DAY3	HET_DAY5	OK	5.34961	8.92091	0.737758	1.61193	0.02575	0.144072	no
PDGFRL	PDGFRL	PDGFRL	chr8:17433941-17500642	HET_DAY3	HET_DAY5	OK	1.37232	0.870407	-0.656853	-0.925455	0.199	0.517004	no
PDHA1	PDHA1	PDHA1	chrX:19362010-19533379	HET_DAY3	HET_DAY5	OK	27.5173	32.1912	0.226324	0.521044	0.46265	0.778955	no
PDHA2	PDHA2	PDHA2	chr4:96761238-96762625	HET_DAY3	HET_DAY5	NOTEST	0	0	0	0	1	1	no
PDHB	PDHB	PDHB	chr3:58413356-58419579	HET_DAY3	HET_DAY5	OK	89.4208	99.5202	0.154379	0.366865	0.59575	0.86001	no
PDHX	PDHX	PDHX	chr11:34903842-35017675	HET_DAY3	HET_DAY5	OK	11.2433	12.4093	0.142361	0.250027	0.7214	0.915971	no
PDIA2	PDIA2	PDIA2	chr16:333117-337209	HET_DAY3	HET_DAY5	NOTEST	0.0558157	0.0459917	-0.279298	0	1	1	no
PDIA3	PDIA3	PDIA3	chr15:44038589-44094769	HET_DAY3	HET_DAY5	OK	202.398	174.708	-0.212247	-0.371945	0.58495	0.854746	no
PDIA3P	PDIA3P	PDIA3P	chr1:146649429-146651528	HET_DAY3	HET_DAY5	OK	54.6995	45.6029	-0.262402	-0.613118	0.38115	0.714758	no
PDIA4	PDIA4	PDIA4	chr7:148700153-148725782	HET_DAY3	HET_DAY5	OK	83.6522	59.6573	-0.487707	-1.20194	0.0867	0.317791	no
PDIA5	PDIA5	PDIA5	chr3:122785855-122880953	HET_DAY3	HET_DAY5	OK	10.3233	9.40568	-0.134304	-0.255151	0.7169	0.914185	no
PDIA6	PDIA6	PDIA6	chr2:10861774-10952960	HET_DAY3	HET_DAY5	OK	236.86	197.021	-0.265687	-0.649757	0.3609	0.696532	no
PDIK1L	PDIK1L	PDIK1L	chr1:26437655-26452039	HET_DAY3	HET_DAY5	OK	3.88478	1.82836	-1.08728	-1.80415	0.00985	0.0739179	no
PDILT	PDILT	PDILT	chr16:20370491-20416033	HET_DAY3	HET_DAY5	NOTEST	0	0.0113651	inf	0	1	1	no
PDK1	PDK1	PDK1	chr2:173420778-173463862	HET_DAY3	HET_DAY5	OK	11.2634	9.67427	-0.219424	-0.456965	0.51475	0.813793	no
PDK2	PDK2	PDK2	chr17:48172100-48188733	HET_DAY3	HET_DAY5	OK	6.18201	6.3444	0.0374061	0.0584685	0.9301	0.980926	no
PDK3	PDK3	PDK3	chrX:24483343-24568583	HET_DAY3	HET_DAY5	OK	5.93643	5.27914	-0.169293	-0.262869	0.6737	0.897193	no
PDK4	PDK4	PDK4	chr7:95212808-95225925	HET_DAY3	HET_DAY5	NOTEST	0	0	0	0	1	1	no
PDLIM1	PDLIM1	PDLIM1	chr10:96997329-97050781	HET_DAY3	HET_DAY5	OK	70.5083	81.2988	0.205442	0.473081	0.50455	0.807578	no
PDLIM2	PDLIM2	PDLIM2	chr8:22436253-22455538	HET_DAY3	HET_DAY5	OK	3.43219	6.11434	0.833066	1.19968	0.08335	0.309872	no
PDLIM3	PDLIM3	PDLIM3	chr4:186421814-186456712	HET_DAY3	HET_DAY5	OK	0.433537	1.09289	1.33392	1.80454	0.01425	0.0957616	no
PDLIM4	PDLIM4	PDLIM4	chr5:131593350-131609147	HET_DAY3	HET_DAY5	OK	1.24143	4.92093	1.98693	2.61202	5e-05	0.00125542	yes
PDLIM5	PDLIM5	PDLIM5	chr4:95373007-95589378	HET_DAY3	HET_DAY5	OK	17.9531	11.1376	-0.688799	-1.05283	0.12055	0.387406	no
PDLIM7	PDLIM7	PDLIM7	chr5:176910394-176924602	HET_DAY3	HET_DAY5	OK	60.3623	60.4426	0.00191904	0.00352189	0.99655	0.99854	no
PDP1	PDP1	PDP1	chr8:94929082-94938296	HET_DAY3	HET_DAY5	OK	4.99521	6.36882	0.350482	0.679907	0.32555	0.662694	no
PDP2	PDP2	PDP2	chr16:66914382-66925002	HET_DAY3	HET_DAY5	OK	5.00399	8.01675	0.679939	1.48121	0.0401	0.1936	no
PDPK1	PDPK1	PDPK1	chr16:2587969-2653189	HET_DAY3	HET_DAY5	OK	8.11176	6.92826	-0.227522	-0.505334	0.47625	0.788255	no
PDPN	PDPN	PDPN	chr1:13910251-13944452	HET_DAY3	HET_DAY5	OK	21.9629	32.8616	0.581336	1.17961	0.0873	0.319148	no
PDPR	PDPR	PDPR	chr16:70147528-70195184	HET_DAY3	HET_DAY5	OK	12.2806	10.6768	-0.201903	-0.468986	0.49895	0.803982	no
PDRG1	PDRG1	PDRG1	chr20:30532757-30539883	HET_DAY3	HET_DAY5	OK	19.1076	25.8944	0.438491	0.897934	0.2015	0.520724	no
PDS5A	PDS5A	PDS5A	chr4:39824482-39979576	HET_DAY3	HET_DAY5	OK	30.8005	19.85	-0.633815	-1.40952	0.04655	0.213704	no
PDS5B	PDS5B	PDS5B	chr13:33160563-33352158	HET_DAY3	HET_DAY5	OK	17.4909	9.54927	-0.873144	-2.04829	0.005	0.0453668	yes
PDSS1	PDSS1	PDSS1	chr10:26986594-27150016	HET_DAY3	HET_DAY5	OK	11.7108	8.04408	-0.541837	-0.552529	0.4403	0.762372	no
PDSS2	PDSS2	PDSS2	chr6:107473760-107780779	HET_DAY3	HET_DAY5	OK	4.96113	4.36422	-0.184946	-0.348751	0.61375	0.869319	no
PDX1	PDX1	PDX1	chr13:28494167-28500451	HET_DAY3	HET_DAY5	NOTEST	0	0	0	0	1	1	no
PDXDC1	PDXDC1	PDXDC1	chr16:15068832-15131552	HET_DAY3	HET_DAY5	OK	25.9016	24.327	-0.0904821	-0.213142	0.75415	0.927872	no
PDXDC2P	PDXDC2P	PDXDC2P	chr16:70010201-70099851	HET_DAY3	HET_DAY5	OK	13.507	13.2512	-0.0275808	-0.0610466	0.9304	0.98101	no
PDXK	PDXK	PDXK	chr21:45138977-45182188	HET_DAY3	HET_DAY5	OK	4.92859	6.32588	0.360091	0.759639	0.28485	0.621108	no
PDXP	PDXP	PDXP	chr22:38054736-38062939	HET_DAY3	HET_DAY5	OK	28.672	27.1499	-0.0786966	-0.176443	0.8032	0.944471	no
PDYN	PDYN	PDYN	chr20:1959401-1974931	HET_DAY3	HET_DAY5	OK	0.879629	1.13957	0.373522	0.504546	0.4765	0.788404	no
PDZD11	PDZD11	PDZD11	chrX:69506210-69509798	HET_DAY3	HET_DAY5	OK	15.6994	26.2428	0.741211	1.4521	0.04535	0.21007	no
PDZD2	PDZD2	PDZD2	chr5:31799030-32111038	HET_DAY3	HET_DAY5	NOTEST	0.205602	0.163072	-0.334341	0	1	1	no
PDZD3	PDZD3	PDZD3	chr11:119056165-119060932	HET_DAY3	HET_DAY5	NOTEST	0.0303984	0	#NAME?	0	1	1	no
PDZD4	PDZD4	PDZD4	chrX:153067622-153096003	HET_DAY3	HET_DAY5	OK	6.61892	4.74391	-0.480519	-0.964133	0.1923	0.507145	no
PDZD7	PDZD7	PDZD7	chr10:102756863-102790914	HET_DAY3	HET_DAY5	OK	0.924727	0.717305	-0.366441	-0.153547	0.7953	0.941764	no
PDZD8	PDZD8	PDZD8	chr10:119042605-119134937	HET_DAY3	HET_DAY5	OK	11.6662	5.9945	-0.96062	-1.993	0.00495	0.0450493	yes
PDZD9	PDZD9	PDZD9	chr16:21995185-22012431	HET_DAY3	HET_DAY5	OK	1.22139	1.01384	-0.268684	-0.34658	0.6023	0.863447	no
PDZK1	PDZK1	PDZK1	chr1:145727665-145764206	HET_DAY3	HET_DAY5	OK	0.594125	0.559802	-0.0858487	-0.107593	0.8686	0.964579	no
PDZK1IP1	PDZK1IP1	PDZK1IP1	chr1:47649260-47655771	HET_DAY3	HET_DAY5	NOTEST	0	0	0	0	1	1	no
PDZK1P1	PDZK1P1	PDZK1P1	chr1:147466093-147484331	HET_DAY3	HET_DAY5	NOTEST	0.288601	0.215582	-0.420845	0	1	1	no
PDZRN3	PDZRN3	PDZRN3	chr3:73431651-73674072	HET_DAY3	HET_DAY5	OK	3.58474	1.96667	-0.866114	-1.5529	0.03715	0.184347	no
PDZRN4	PDZRN4	PDZRN4	chr12:41582249-41968392	HET_DAY3	HET_DAY5	NOTEST	0.12533	0.100961	-0.311935	0	1	1	no
PEA15	PEA15	PEA15	chr1:160175124-160185162	HET_DAY3	HET_DAY5	OK	42.3272	56.4261	0.414777	0.9724	0.16895	0.471411	no
PEAK1	PEAK1	PEAK1	chr15:77400497-77712446	HET_DAY3	HET_DAY5	OK	9.69967	7.57266	-0.357136	-0.834156	0.23165	0.559887	no
PEAR1	PEAR1	PEAR1	chr1:156863522-156886226	HET_DAY3	HET_DAY5	NOTEST	0.187202	0.528341	1.49687	0	1	1	no
PEBP1	PEBP1	PEBP1	chr12:118573869-118583390	HET_DAY3	HET_DAY5	OK	165.161	315.773	0.935013	2.2735	0.0013	0.0167296	yes
PEBP4	PEBP4	PEBP4	chr8:22570764-22785421	HET_DAY3	HET_DAY5	NOTEST	0	0	0	0	1	1	no
PECAM1	PECAM1	PECAM1	chr17:62396776-62407083	HET_DAY3	HET_DAY5	OK	0.617455	0.389558	-0.664497	-0.927531	0.1924	0.507294	no
PECR	PECR	PECR	chr2:216903110-216946539	HET_DAY3	HET_DAY5	OK	3.75307	4.56075	0.281199	0.474428	0.4976	0.803094	no
PEF1	PEF1	PEF1	chr1:32095462-32110838	HET_DAY3	HET_DAY5	OK	24.3362	32.3319	0.409854	0.893323	0.20525	0.52572	no
PEG10	PEG10	PEG10	chr7:94285636-94299006	HET_DAY3	HET_DAY5	OK	135.598	93.6342	-0.534233	-1.31315	0.0616	0.25568	no
PEG3	PEG3	PEG3	chr19:57285922-57352097	HET_DAY3	HET_DAY5	OK	24.8458	17.556	-0.501038	-1.1104	0.1153	0.377484	no
PEG3-AS1	PEG3-AS1	PEG3-AS1	chr19:57285922-57352097	HET_DAY3	HET_DAY5	OK	32.2091	23.513	-0.454008	-0.400533	0.5676	0.84525	no
PELI1	PELI1	PELI1	chr2:64319785-64371605	HET_DAY3	HET_DAY5	OK	21.1068	26.1911	0.311369	0.721328	0.30025	0.63756	no
PELI2	PELI2	PELI2	chr14:56585092-56768031	HET_DAY3	HET_DAY5	OK	8.96953	5.0154	-0.838667	-1.73386	0.01095	0.0797046	no
PELI3	PELI3	PELI3	chr11:66233797-66244808	HET_DAY3	HET_DAY5	OK	1.44022	2.40185	0.737861	1.00693	0.12655	0.398743	no
PELO	PELO	PELO	chr5:52083773-52249485	HET_DAY3	HET_DAY5	OK	7.62154	10.296	0.43393	0.760893	0.28195	0.617791	no
PELP1	PELP1	PELP1	chr17:4574678-4607632	HET_DAY3	HET_DAY5	OK	22.8267	22.1463	-0.0436592	-0.098695	0.88505	0.968728	no
PEMT	PEMT	PEMT	chr17:17408876-17494994	HET_DAY3	HET_DAY5	OK	15.1831	24.3722	0.68277	1.18259	0.0815	0.305545	no
PENK	PENK	PENK	chr8:57353512-57359282	HET_DAY3	HET_DAY5	NOTEST	0.0257426	0.605684	4.55634	0	1	1	no
PEPD	PEPD	PEPD	chr19:33877854-34012799	HET_DAY3	HET_DAY5	OK	21.7213	17.5876	-0.304553	-0.633909	0.36805	0.70292	no
PER1	PER1	PER1	chr17:8043787-8055753	HET_DAY3	HET_DAY5	OK	4.37224	7.26801	0.733188	1.3395	0.04395	0.205491	no
PER2	PER2	PER2	chr2:239152678-239197207	HET_DAY3	HET_DAY5	OK	2.7377	1.87276	-0.547802	-1.00059	0.15335	0.44608	no
PER3	PER3	PER3	chr1:7844762-7905237	HET_DAY3	HET_DAY5	OK	3.34575	3.24902	-0.0423263	-0.0813072	0.906	0.974222	no
PER4	PER4	PER4	chr7:9673899-9675447	HET_DAY3	HET_DAY5	NOTEST	0	0	0	0	1	1	no
PERP	PERP	PERP	chr6:138409641-138428660	HET_DAY3	HET_DAY5	OK	4.98973	7.95492	0.672887	1.32559	0.05755	0.244823	no
PES1	PES1	PES1	chr22:30972611-31003000	HET_DAY3	HET_DAY5	OK	47.5364	33.9779	-0.484436	-1.16406	0.10255	0.352052	no
PET112	PET112	PET112	chr4:152591808-152682175	HET_DAY3	HET_DAY5	OK	9.19707	9.15222	-0.00705154	-0.0138369	0.98505	0.995424	no
PET117	PET117	PET117	chr20:18118498-18169031	HET_DAY3	HET_DAY5	OK	14.4435	20.0385	0.47235	0.479736	0.49645	0.802403	no
PEX1	PEX1	PEX1	chr7:92116336-92157845	HET_DAY3	HET_DAY5	OK	6.82031	7.09727	0.0574268	0.11651	0.86975	0.964867	no
PEX10	PEX10	PEX10	chr1:2323213-2344010	HET_DAY3	HET_DAY5	OK	8.15782	8.36221	0.0356995	0.0325969	0.96245	0.989499	no
PEX11A	PEX11A	PEX11A	chr15:90226286-90233958	HET_DAY3	HET_DAY5	OK	2.66488	4.56027	0.775047	1.16135	0.1045	0.356215	no
PEX11B	PEX11B	PEX11B	chr1:145516164-145523732	HET_DAY3	HET_DAY5	OK	6.16094	10.9037	0.823593	1.48382	0.0397	0.192358	no
PEX11G	PEX11G	PEX11G	chr19:7541760-7553905	HET_DAY3	HET_DAY5	OK	0.349976	1.03054	1.55807	1.31823	0.0689	0.274589	no
PEX12	PEX12	PEX12	chr17:33901813-33905656	HET_DAY3	HET_DAY5	OK	2.01398	2.92535	0.538562	0.884828	0.2035	0.523518	no
PEX13	PEX13	PEX13	chr2:61167547-61279125	HET_DAY3	HET_DAY5	OK	6.38968	7.48159	0.2276	0.450298	0.52225	0.818454	no
PEX14	PEX14	PEX14	chr1:10535002-10690815	HET_DAY3	HET_DAY5	OK	7.24879	10.3511	0.513976	0.84667	0.1842	0.495335	no
PEX16	PEX16	PEX16	chr11:45931219-45939674	HET_DAY3	HET_DAY5	OK	4.17377	7.49524	0.844625	1.30732	0.04835	0.219313	no
PEX19	PEX19	PEX19	chr1:160246598-160254941	HET_DAY3	HET_DAY5	OK	25.2244	29.3778	0.21991	0.521738	0.46365	0.77964	no
PEX2	PEX2	PEX2	chr8:77892493-77913280	HET_DAY3	HET_DAY5	OK	9.89342	14.3669	0.538209	1.20867	0.09665	0.339496	no
PEX26	PEX26	PEX26	chr22:18560685-18573797	HET_DAY3	HET_DAY5	OK	12.436	9.27659	-0.422857	-0.922083	0.19795	0.515548	no
PEX3	PEX3	PEX3	chr6:143771917-143811751	HET_DAY3	HET_DAY5	OK	5.40131	5.29974	-0.0273857	-0.0502388	0.94415	0.984522	no
PEX5	PEX5	PEX5	chr12:7341758-7371169	HET_DAY3	HET_DAY5	OK	12.444	17.831	0.518941	1.135	0.11055	0.368507	no
PEX5L	PEX5L	PEX5L	chr3:179512746-179754841	HET_DAY3	HET_DAY5	NOTEST	0.371779	0.346973	-0.0996213	0	1	1	no
PEX6	PEX6	PEX6	chr6:42928499-42946981	HET_DAY3	HET_DAY5	OK	2.90571	4.55704	0.649208	1.09166	0.11435	0.375774	no
PEX7	PEX7	PEX7	chr6:137143701-137235072	HET_DAY3	HET_DAY5	OK	4.1435	6.07703	0.552515	0.890836	0.2139	0.537365	no
PF4	PF4	PF4	chr4:74846795-74847715	HET_DAY3	HET_DAY5	NOTEST	0	0	0	0	1	1	no
PF4V1	PF4V1	PF4V1	chr4:74719012-74720198	HET_DAY3	HET_DAY5	NOTEST	0	0	0	0	1	1	no
PFAS	PFAS	PFAS	chr17:8152595-8173809	HET_DAY3	HET_DAY5	OK	28.5301	11.3089	-1.33502	-3.08223	5e-05	0.00125542	yes
PFDN1	PFDN1	PFDN1	chr5:139624634-139682689	HET_DAY3	HET_DAY5	OK	50.0237	67.4864	0.431985	0.969127	0.1644	0.464223	no
PFDN2	PFDN2	PFDN2	chr1:161070345-161102478	HET_DAY3	HET_DAY5	OK	90.9937	134.313	0.561762	0.886141	0.2121	0.535002	no
PFDN4	PFDN4	PFDN4	chr20:52824501-52836492	HET_DAY3	HET_DAY5	OK	91.7812	87.8767	-0.0627173	-0.149999	0.8382	0.955196	no
PFDN5	PFDN5	PFDN5	chr12:53689234-53693234	HET_DAY3	HET_DAY5	OK	330.808	697.906	1.07704	2.63942	0.0001	0.00227001	yes
PFDN6	PFDN6	PFDN6	chr6_qbl_hap6:4489620-4490954	HET_DAY3	HET_DAY5	OK	82.9779	98.5161	0.247631	0.524625	0.4571	0.774841	no
PFKFB1	PFKFB1	PFKFB1	chrX:54959589-55020511	HET_DAY3	HET_DAY5	NOTEST	0.394198	0.26843	-0.554374	0	1	1	no
PFKFB2	PFKFB2	PFKFB2	chr1:207226619-207254368	HET_DAY3	HET_DAY5	OK	3.02242	3.86801	0.355888	0.640787	0.37715	0.711181	no
PFKFB3	PFKFB3	PFKFB3	chr10:6186842-6277507	HET_DAY3	HET_DAY5	OK	21.7871	10.6594	-1.03134	-2.31949	0.001	0.0137402	yes
PFKFB4	PFKFB4	PFKFB4	chr3:48555116-48594227	HET_DAY3	HET_DAY5	OK	12.419	12.9075	0.0556577	0.118409	0.86395	0.963234	no
PFKL	PFKL	PFKL	chr21:45719924-45747261	HET_DAY3	HET_DAY5	OK	21.2429	31.5359	0.570018	1.13474	0.086	0.316143	no
PFKM	PFKM	PFKM	chr12:48499655-48540187	HET_DAY3	HET_DAY5	OK	35.7563	64.1081	0.842307	2.03356	0.00435	0.0410339	yes
PFKP	PFKP	PFKP	chr10:3109711-3178997	HET_DAY3	HET_DAY5	OK	19.9862	18.3981	-0.119444	-0.242626	0.72505	0.917356	no
PFN1	PFN1	PFN1	chr17:4848946-4851825	HET_DAY3	HET_DAY5	OK	830.212	804.783	-0.0448812	-0.113241	0.87385	0.966069	no
PFN1P2	PFN1P2	PFN1P2	chr1:144610814-144612727	HET_DAY3	HET_DAY5	OK	6.03609	5.64977	-0.0954214	-0.166601	0.80985	0.946471	no
PFN2	PFN2	PFN2	chr3:149682690-149688741	HET_DAY3	HET_DAY5	OK	237.82	509.959	1.10051	2.69495	0.00025	0.00475713	yes
PFN3	PFN3	PFN3	chr5:176827107-176827637	HET_DAY3	HET_DAY5	NOTEST	0	0	0	0	1	1	no
PFN4	PFN4	PFN4	chr2:24338243-24346151	HET_DAY3	HET_DAY5	NOTEST	0.138955	0.229025	0.720882	0	1	1	no
PGA3	PGA3	PGA3	chr11:60970983-60980350	HET_DAY3	HET_DAY5	NOTEST	0.187424	0.0178262	-3.39423	0	1	1	no
PGA4	PGA4	PGA4	chr11:60989820-60999179	HET_DAY3	HET_DAY5	NOTEST	0.214854	0.0810334	-1.40677	0	1	1	no
PGA5	PGA5	PGA5	chr11:61008643-61018929	HET_DAY3	HET_DAY5	NOTEST	0.3043	0.0353212	-3.10689	0	1	1	no
PGAM1	PGAM1	PGAM1	chr10:99186026-99193198	HET_DAY3	HET_DAY5	OK	320.749	293.47	-0.128233	-0.31263	0.65015	0.887061	no
PGAM2	PGAM2	PGAM2	chr7:44102325-44105186	HET_DAY3	HET_DAY5	OK	3.28133	8.863	1.43351	1.86454	0.00585	0.0507641	no
PGAM4	PGAM4	PGAM4	chrX:77166193-77305892	HET_DAY3	HET_DAY5	OK	81.4072	69.4506	-0.22917	-0.524352	0.45685	0.774677	no
PGAM5	PGAM5	PGAM5	chr12:133287392-133299323	HET_DAY3	HET_DAY5	OK	27.3143	23.3216	-0.227986	-0.519129	0.46275	0.779023	no
PGAP1	PGAP1	PGAP1	chr2:197697727-197791454	HET_DAY3	HET_DAY5	OK	12.7574	13.5608	0.0881052	0.220907	0.7621	0.930574	no
PGAP2	PGAP2	PGAP2	chr11:3696239-3847601	HET_DAY3	HET_DAY5	OK	19.2483	14.8391	-0.375334	-0.310056	0.7156	0.913602	no
PGAP3	PGAP3	PGAP3	chr17:37827374-37844310	HET_DAY3	HET_DAY5	OK	3.9065	5.7025	0.545719	0.93064	0.1724	0.477119	no
PGBD1	PGBD1	PGBD1	chr6:28249313-28270326	HET_DAY3	HET_DAY5	OK	5.16984	4.54682	-0.185263	-0.346693	0.61685	0.870912	no
PGBD2	PGBD2	PGBD2	chr1:249200441-249213345	HET_DAY3	HET_DAY5	OK	6.51217	3.43747	-0.92179	-1.59255	0.0256	0.143478	no
PGBD3	PGBD3	PGBD3	chr10:50664490-50747147	HET_DAY3	HET_DAY5	OK	0.998147	1.23522	0.307442	0.203513	0.77465	0.935063	no
PGBD4	PGBD4	PGBD4	chr15:34394273-34396591	HET_DAY3	HET_DAY5	OK	0.623659	1.29755	1.05696	1.43768	0.04755	0.216982	no
PGBD5	PGBD5	PGBD5	chr1:230457391-230513391	HET_DAY3	HET_DAY5	OK	3.83695	1.94374	-0.981122	-1.71249	0.0234	0.134942	no
PGC	PGC	PGC	chr6:41704448-41715139	HET_DAY3	HET_DAY5	NOTEST	0.0367572	0.0477332	0.376967	0	1	1	no
PGCP1	PGCP1	PGCP1	chr1:111927140-111932473	HET_DAY3	HET_DAY5	NOTEST	0.0638615	0	#NAME?	0	1	1	no
PGD	PGD	PGD	chr1:10459084-10480201	HET_DAY3	HET_DAY5	OK	210.083	228.113	0.118788	0.294299	0.6688	0.895076	no
PGF	PGF	PGF	chr14:75408532-75422467	HET_DAY3	HET_DAY5	OK	0.41456	1.38269	1.73783	2.25952	0.006	0.0516703	no
PGGT1B	PGGT1B	PGGT1B	chr5:114546526-114598569	HET_DAY3	HET_DAY5	OK	9.96268	10.5396	0.0812199	0.161626	0.8224	0.950052	no
PGK1	PGK1	PGK1	chrX:77359665-77382324	HET_DAY3	HET_DAY5	OK	221.873	465.706	1.06969	2.52514	0.0001	0.00227001	yes
PGK2	PGK2	PGK2	chr6:49753363-49755053	HET_DAY3	HET_DAY5	NOTEST	0.0361397	0.121178	1.74547	0	1	1	no
PGLS	PGLS	PGLS	chr19:17622431-17632097	HET_DAY3	HET_DAY5	OK	21.8125	40.1861	0.88154	1.69224	0.0179	0.112119	no
PGLYRP1	PGLYRP1	PGLYRP1	chr19:46522411-46526556	HET_DAY3	HET_DAY5	OK	0.726135	0.0961625	-2.91669	-1.73385	0.0537	0.234312	no
PGLYRP2	PGLYRP2	PGLYRP2	chr19:15579456-15590315	HET_DAY3	HET_DAY5	NOTEST	0	0	0	0	1	1	no
PGLYRP3	PGLYRP3	PGLYRP3	chr1:153270337-153283194	HET_DAY3	HET_DAY5	NOTEST	0	0	0	0	1	1	no
PGLYRP4	PGLYRP4	PGLYRP4	chr1:153302596-153321022	HET_DAY3	HET_DAY5	NOTEST	0	0	0	0	1	1	no
PGM1	PGM1	PGM1	chr1:64058946-64125916	HET_DAY3	HET_DAY5	OK	9.06569	18.8493	1.05602	2.15651	0.00285	0.0300587	yes
PGM2	PGM2	PGM2	chr4:37828281-37864559	HET_DAY3	HET_DAY5	OK	6.27608	5.76388	-0.122824	-0.238709	0.7334	0.920209	no
PGM2L1	PGM2L1	PGM2L1	chr11:74041360-74109502	HET_DAY3	HET_DAY5	OK	4.25004	3.29099	-0.368955	-0.762986	0.28625	0.622469	no
PGM3	PGM3	PGM3	chr6:83777384-83906256	HET_DAY3	HET_DAY5	OK	20.9008	24.8286	0.248449	0.444987	0.5311	0.823836	no
PGM5	PGM5	PGM5	chr9:70970108-71145977	HET_DAY3	HET_DAY5	NOTEST	0.0382865	0.239509	2.64517	0	1	1	no
PGM5P2	PGM5P2	PGM5P2	chr9:69080243-69147854	HET_DAY3	HET_DAY5	OK	24.8468	12.39	-1.00389	-2.03724	0.0036	0.0356795	yes
PGP	PGP	PGP	chr16:2261602-2264822	HET_DAY3	HET_DAY5	OK	9.03601	7.46275	-0.275978	-0.528607	0.44635	0.766647	no
PGPEP1	PGPEP1	PGPEP1	chr19:18451407-18480763	HET_DAY3	HET_DAY5	OK	1.63501	1.70247	0.0583285	0.106789	0.88175	0.967963	no
PGPEP1L	PGPEP1L	PGPEP1L	chr15:99511458-99551024	HET_DAY3	HET_DAY5	NOTEST	0.137959	0.235842	0.773582	0	1	1	no
PGR	PGR	PGR	chr11:100900354-101000544	HET_DAY3	HET_DAY5	NOTEST	0.00697563	0.0147322	1.07858	0	1	1	no
PGRMC1	PGRMC1	PGRMC1	chrX:118370210-118378429	HET_DAY3	HET_DAY5	OK	110.842	89.0998	-0.315011	-0.761856	0.2776	0.613279	no
PGRMC2	PGRMC2	PGRMC2	chr4:129190391-129209984	HET_DAY3	HET_DAY5	OK	25.6182	25.5309	-0.00492574	-0.0114466	0.98735	0.996036	no
PGS1	PGS1	PGS1	chr17:76374734-76573476	HET_DAY3	HET_DAY5	OK	10.9094	7.70976	-0.50082	-0.885492	0.21315	0.536469	no
PHACTR1	PHACTR1	PHACTR1	chr6:12717036-13295818	HET_DAY3	HET_DAY5	OK	1.57075	0.864901	-0.860843	-1.02817	0.14675	0.434884	no
PHACTR2	PHACTR2	PHACTR2	chr6:143929316-144152322	HET_DAY3	HET_DAY5	OK	10.9235	3.24755	-1.75002	-3.73891	5e-05	0.00125542	yes
PHACTR3	PHACTR3	PHACTR3	chr20:58152563-58422766	HET_DAY3	HET_DAY5	NOTEST	0.0724019	0.220969	1.60975	0	1	1	no
PHACTR4	PHACTR4	PHACTR4	chr1:28696092-28826881	HET_DAY3	HET_DAY5	OK	13.884	12.0674	-0.202315	-0.467981	0.5036	0.806929	no
PHAX	PHAX	PHAX	chr5:125936606-125962944	HET_DAY3	HET_DAY5	OK	17.5503	11.1513	-0.654278	-1.46244	0.0375	0.185529	no
PHB	PHB	PHB	chr17:47481419-47492242	HET_DAY3	HET_DAY5	OK	121.089	106.447	-0.185934	-0.452408	0.52255	0.81867	no
PHB2	PHB2	PHB2	chr12:7074514-7079916	HET_DAY3	HET_DAY5	OK	115.215	176.621	0.61632	1.55229	0.03395	0.173592	no
PHC1	PHC1	PHC1	chr12:9067315-9102357	HET_DAY3	HET_DAY5	OK	18.432	22.8781	0.311751	0.469097	0.49395	0.800657	no
PHC2	PHC2	PHC2	chr1:33789223-33841194	HET_DAY3	HET_DAY5	OK	37.096	40.9691	0.143275	0.341771	0.63475	0.879665	no
PHC3	PHC3	PHC3	chr3:169805367-169899537	HET_DAY3	HET_DAY5	OK	5.38258	6.13851	0.189591	0.431991	0.5384	0.828417	no
PHEX	PHEX	PHEX	chrX:22050920-22266478	HET_DAY3	HET_DAY5	NOTEST	0.0364951	0.0389517	0.0939839	0	1	1	no
PHF1	PHF1	PHF1	chr6_ssto_hap7:4859020-4864476	HET_DAY3	HET_DAY5	OK	19.7113	25.0898	0.34808	0.743801	0.294	0.63095	no
PHF10	PHF10	PHF10	chr6:170102256-170124106	HET_DAY3	HET_DAY5	OK	34.6052	28.2199	-0.294277	-0.448745	0.51945	0.816721	no
PHF11	PHF11	PHF11	chr13:50069800-50103117	HET_DAY3	HET_DAY5	OK	1.31333	2.0475	0.640637	0.921637	0.19215	0.50696	no
PHF12	PHF12	PHF12	chr17:27232270-27278508	HET_DAY3	HET_DAY5	OK	15.0846	10.9497	-0.462187	-1.03356	0.1372	0.418205	no
PHF13	PHF13	PHF13	chr1:6673755-6684093	HET_DAY3	HET_DAY5	OK	16.522	15.5803	-0.0846664	-0.187628	0.7923	0.940647	no
PHF14	PHF14	PHF14	chr7:11013498-11209250	HET_DAY3	HET_DAY5	OK	39.6974	26.673	-0.573663	-1.22993	0.07745	0.295587	no
PHF15	PHF15	PHF15	chr5:133861797-133918918	HET_DAY3	HET_DAY5	OK	1.1211	0.437981	-1.35598	-2.10524	0.0047	0.0434033	yes
PHF16	PHF16	PHF16	chrX:46771735-46920641	HET_DAY3	HET_DAY5	OK	9.81412	9.0145	-0.122612	-0.255225	0.70215	0.908291	no
PHF17	PHF17	PHF17	chr4:129730778-129796379	HET_DAY3	HET_DAY5	OK	18.9987	20.0436	0.0772402	0.171079	0.8073	0.945773	no
PHF19	PHF19	PHF19	chr9:123617930-123639606	HET_DAY3	HET_DAY5	OK	2.9586	6.52318	1.14066	1.53071	0.03155	0.165209	no
PHF2	PHF2	PHF2	chr9:96338908-96441869	HET_DAY3	HET_DAY5	OK	4.97026	5.06341	0.0267866	0.054657	0.9418	0.984117	no
PHF20	PHF20	PHF20	chr20:34359922-34538288	HET_DAY3	HET_DAY5	OK	20.3909	14.8429	-0.45815	-1.08349	0.1121	0.371478	no
PHF20L1	PHF20L1	PHF20L1	chr8:133787603-133861052	HET_DAY3	HET_DAY5	OK	11.0198	11.8015	0.0988721	0.191996	0.77895	0.93654	no
PHF21A	PHF21A	PHF21A	chr11:45950869-46142985	HET_DAY3	HET_DAY5	OK	8.98146	10.8255	0.269406	0.623186	0.38135	0.714909	no
PHF21B	PHF21B	PHF21B	chr22:45277042-45405809	HET_DAY3	HET_DAY5	OK	5.52861	7.54681	0.44895	0.882764	0.2122	0.535115	no
PHF23	PHF23	PHF23	chr17:7138346-7142825	HET_DAY3	HET_DAY5	OK	34.51	30.5752	-0.174654	-0.400179	0.56615	0.844426	no
PHF2P1	PHF2P1	PHF2P1	chr13:19620292-19692423	HET_DAY3	HET_DAY5	NOTEST	0.0146897	0.0103313	-0.507777	0	1	1	no
PHF3	PHF3	PHF3	chr6:64356430-64424405	HET_DAY3	HET_DAY5	OK	20.3996	15.2703	-0.417813	-1.01687	0.1538	0.446798	no
PHF5A	PHF5A	PHF5A	chr22:41855720-41864708	HET_DAY3	HET_DAY5	OK	85.2293	88.8588	0.0601649	0.137262	0.84685	0.958028	no
PHF6	PHF6	PHF6	chrX:133507341-133562822	HET_DAY3	HET_DAY5	OK	51.9929	66.4785	0.354573	0.848469	0.21885	0.543722	no
PHF7	PHF7	PHF7	chr3:52444526-52457657	HET_DAY3	HET_DAY5	OK	2.34391	3.26977	0.480267	0.767355	0.282	0.617834	no
PHF8	PHF8	PHF8	chrX:53963112-54071569	HET_DAY3	HET_DAY5	OK	8.45227	11.5397	0.449195	0.982327	0.16475	0.464709	no
PHGDH	PHGDH	PHGDH	chr1:120254418-120286849	HET_DAY3	HET_DAY5	OK	169.898	147.418	-0.204755	-0.51484	0.46855	0.783127	no
PHGR1	PHGR1	PHGR1	chr15:40643233-40648634	HET_DAY3	HET_DAY5	NOTEST	0	0	0	0	1	1	no
PHIP	PHIP	PHIP	chr6:79644135-79788011	HET_DAY3	HET_DAY5	OK	22.5902	17.9917	-0.328369	-0.829396	0.2491	0.580338	no
PHKA1	PHKA1	PHKA1	chrX:71798663-71934029	HET_DAY3	HET_DAY5	OK	1.22555	1.38539	0.176857	0.288634	0.68205	0.900563	no
PHKA2	PHKA2	PHKA2	chrX:18908413-19002480	HET_DAY3	HET_DAY5	OK	4.09119	4.25829	0.0577551	0.113413	0.8672	0.964094	no
PHKB	PHKB	PHKB	chr16:47495209-47735434	HET_DAY3	HET_DAY5	OK	10.315	8.37287	-0.300953	-0.66618	0.3471	0.683473	no
PHKG1	PHKG1	PHKG1	chr7:56148674-56160689	HET_DAY3	HET_DAY5	NOTEST	0.250391	0.0427576	-2.54993	0	1	1	no
PHKG2	PHKG2	PHKG2	chr16:30759619-30787628	HET_DAY3	HET_DAY5	OK	7.16857	8.3767	0.224696	0.217787	0.7442	0.92403	no
PHLDA1	PHLDA1	PHLDA1	chr12:76419226-76425556	HET_DAY3	HET_DAY5	OK	1.10903	2.66428	1.26445	2.19339	0.0029	0.0304401	yes
PHLDA2	PHLDA2	PHLDA2	chr11:2949502-2950650	HET_DAY3	HET_DAY5	OK	0.444064	1.79883	2.01822	1.46886	0.03155	0.165209	no
PHLDA3	PHLDA3	PHLDA3	chr1:201434621-201438299	HET_DAY3	HET_DAY5	OK	3.71384	9.3453	1.33133	2.45825	0.00265	0.0284998	yes
PHLDB1	PHLDB1	PHLDB1	chr11:118477212-118528748	HET_DAY3	HET_DAY5	OK	13.6145	12.8343	-0.0851437	-0.197567	0.7848	0.938587	no
PHLDB2	PHLDB2	PHLDB2	chr3:111393522-111695364	HET_DAY3	HET_DAY5	OK	7.00993	5.86201	-0.258006	-0.531174	0.44135	0.763113	no
PHLDB3	PHLDB3	PHLDB3	chr19:43979254-44008985	HET_DAY3	HET_DAY5	OK	0.351222	1.83739	2.3872	2.73538	0.00035	0.0061512	yes
PHLPP1	PHLPP1	PHLPP1	chr18:60382671-60647676	HET_DAY3	HET_DAY5	OK	8.44747	7.10891	-0.248891	-0.546192	0.45865	0.775988	no
PHLPP2	PHLPP2	PHLPP2	chr16:71678851-71748704	HET_DAY3	HET_DAY5	OK	5.65182	5.06309	-0.158697	-0.335562	0.62855	0.876528	no
PHOSPHO1	PHOSPHO1	PHOSPHO1	chr17:47300731-47308128	HET_DAY3	HET_DAY5	NOTEST	0.0290428	0.0374178	0.365542	0	1	1	no
PHOSPHO2	PHOSPHO2	PHOSPHO2	chr2:170550963-170608396	HET_DAY3	HET_DAY5	OK	6.7403	4.94376	-0.447204	-0.197159	0.7549	0.928157	no
PHOSPHO2-KLHL23	PHOSPHO2-KLHL23	PHOSPHO2-KLHL23	chr2:170550963-170608396	HET_DAY3	HET_DAY5	OK	1.04643	3.04016	1.53867	0.618387	0.5988	0.861508	no
PHOX2A	PHOX2A	PHOX2A	chr11:71935881-71955220	HET_DAY3	HET_DAY5	OK	0.709036	0.607919	-0.22198	-0.0592846	0.9193	0.977829	no
PHOX2B	PHOX2B	PHOX2B	chr4:41746098-41750987	HET_DAY3	HET_DAY5	NOTEST	0.0144539	0	#NAME?	0	1	1	no
PHPT1	PHPT1	PHPT1	chr9:139743255-139745490	HET_DAY3	HET_DAY5	OK	45.8697	84.0284	0.873337	1.99138	0.0083	0.0654627	no
PHRF1	PHRF1	PHRF1	chr11:576482-612222	HET_DAY3	HET_DAY5	OK	8.75431	5.70995	-0.616517	-1.24359	0.07425	0.287943	no
PHTF1	PHTF1	PHTF1	chr1:114239823-114301777	HET_DAY3	HET_DAY5	OK	23.2706	13.3466	-0.802041	-1.76402	0.0134	0.0917163	no
PHTF2	PHTF2	PHTF2	chr7:77428108-77586821	HET_DAY3	HET_DAY5	OK	9.70411	10.6809	0.138361	0.301553	0.6827	0.900736	no
PHYH	PHYH	PHYH	chr10:13319795-13342130	HET_DAY3	HET_DAY5	OK	4.60822	14.171	1.62066	2.89239	0.0001	0.00227001	yes
PHYHD1	PHYHD1	PHYHD1	chr9:131683173-131704320	HET_DAY3	HET_DAY5	OK	7.24614	5.05398	-0.519792	-0.835036	0.23695	0.566499	no
PHYHIP	PHYHIP	PHYHIP	chr8:22077215-22089851	HET_DAY3	HET_DAY5	OK	0.855348	2.54928	1.57551	2.3125	0.00175	0.0209564	yes
PHYHIPL	PHYHIPL	PHYHIPL	chr10:60936347-61122661	HET_DAY3	HET_DAY5	NOTEST	0.376105	0.393363	0.0647281	0	1	1	no
PI15	PI15	PI15	chr8:75736771-75767264	HET_DAY3	HET_DAY5	OK	2.25048	16.9656	2.91431	4.47981	5e-05	0.00125542	yes
PI16	PI16	PI16	chr6:36916038-36932613	HET_DAY3	HET_DAY5	NOTEST	0.0103723	0.0555222	2.42032	0	1	1	no
PI3	PI3	PI3	chr20:43803539-43805185	HET_DAY3	HET_DAY5	NOTEST	0	0	0	0	1	1	no
PI4K2A	PI4K2A	PI4K2A	chr10:99400442-99436187	HET_DAY3	HET_DAY5	OK	7.96181	8.35331	0.069252	0.145989	0.8371	0.954936	no
PI4K2B	PI4K2B	PI4K2B	chr4:25235652-25280831	HET_DAY3	HET_DAY5	OK	6.86384	5.50911	-0.317198	-0.599437	0.39255	0.724616	no
PI4KA	PI4KA	PI4KA	chr22:21061978-21213100	HET_DAY3	HET_DAY5	OK	13.5289	9.30386	-0.540138	-1.10272	0.11695	0.380681	no
PI4KAP1	PI4KAP1	PI4KAP1	chr22:20383730-20398695	HET_DAY3	HET_DAY5	OK	9.11416	9.79985	0.104649	0.193309	0.7718	0.933992	no
PI4KAP2	PI4KAP2	PI4KAP2	chr22:21827286-21871780	HET_DAY3	HET_DAY5	OK	10.4632	8.59271	-0.284133	-0.515869	0.43645	0.759623	no
PI4KB	PI4KB	PI4KB	chr1:151254790-151300191	HET_DAY3	HET_DAY5	OK	12.2866	16.4527	0.421234	0.704335	0.32255	0.659626	no
PIAS1	PIAS1	PIAS1	chr15:68346571-68480404	HET_DAY3	HET_DAY5	OK	12.3376	23.1151	0.905769	1.90747	0.00905	0.0696188	no
PIAS2	PIAS2	PIAS2	chr18:44390022-44497495	HET_DAY3	HET_DAY5	OK	7.78698	7.04199	-0.14508	-0.299248	0.67465	0.897495	no
PIAS3	PIAS3	PIAS3	chr1:145575987-145589435	HET_DAY3	HET_DAY5	OK	15.5697	19.3565	0.314074	0.676689	0.33815	0.674812	no
PIAS4	PIAS4	PIAS4	chr19:4007748-4038067	HET_DAY3	HET_DAY5	OK	11.2344	10.5555	-0.0899298	-0.163327	0.8117	0.947114	no
PIBF1	PIBF1	PIBF1	chr13:73302041-73590591	HET_DAY3	HET_DAY5	OK	8.71194	8.75316	0.00681079	0.00688497	0.99155	0.997087	no
PICALM	PICALM	PICALM	chr11:85668213-85780923	HET_DAY3	HET_DAY5	OK	27.4074	34.079	0.314319	0.750488	0.29425	0.6312	no
PICK1	PICK1	PICK1	chr22:38453261-38471708	HET_DAY3	HET_DAY5	OK	7.09349	6.01229	-0.238582	-0.421974	0.55605	0.838637	no
PID1	PID1	PID1	chr2:229888688-230136057	HET_DAY3	HET_DAY5	OK	0.64387	0.575396	-0.162214	-0.215001	0.7594	0.929617	no
PIDD	PIDD	PIDD	chr11:799178-805250	HET_DAY3	HET_DAY5	OK	3.53821	5.22866	0.563421	0.870289	0.189	0.50278	no
PIEZO1	PIEZO1	PIEZO1	chr16:88772890-88851372	HET_DAY3	HET_DAY5	OK	2.00072	1.22797	-0.70424	-0.887266	0.18645	0.498791	no
PIEZO2	PIEZO2	PIEZO2	chr18:10670243-11148761	HET_DAY3	HET_DAY5	OK	0.563526	0.910254	0.691787	1.14753	0.10395	0.355037	no
PIF1	PIF1	PIF1	chr15:65107832-65117838	HET_DAY3	HET_DAY5	OK	9.03274	8.05432	-0.1654	-0.307488	0.63975	0.882111	no
PIGA	PIGA	PIGA	chrX:15337572-15353676	HET_DAY3	HET_DAY5	OK	5.63402	4.67744	-0.268446	-0.497464	0.48065	0.791341	no
PIGB	PIGB	PIGB	chr15:55611132-55800432	HET_DAY3	HET_DAY5	OK	3.73887	3.76182	0.0088264	0.00753115	0.9908	0.996992	no
PIGC	PIGC	PIGC	chr1:172389827-172437969	HET_DAY3	HET_DAY5	OK	18.334	25.0209	0.448613	0.903902	0.2007	0.519575	no
PIGF	PIGF	PIGF	chr2:46769866-46844251	HET_DAY3	HET_DAY5	OK	33.1209	47.987	0.534899	0.80368	0.25335	0.585434	no
PIGG	PIGG	PIGG	chr4:419223-533320	HET_DAY3	HET_DAY5	OK	10.2327	7.85964	-0.380654	-0.429501	0.54365	0.831573	no
PIGH	PIGH	PIGH	chr14:68000007-68067017	HET_DAY3	HET_DAY5	OK	6.49938	8.91278	0.455573	0.547846	0.4284	0.753532	no
PIGK	PIGK	PIGK	chr1:77554666-77685132	HET_DAY3	HET_DAY5	OK	5.65514	7.14496	0.337364	0.698949	0.3457	0.682233	no
PIGL	PIGL	PIGL	chr17:16120508-16229573	HET_DAY3	HET_DAY5	OK	3.72231	6.62822	0.832423	1.31594	0.06475	0.263875	no
PIGM	PIGM	PIGM	chr1:159997461-160001783	HET_DAY3	HET_DAY5	OK	2.86102	2.95307	0.045687	0.0828163	0.9099	0.975243	no
PIGN	PIGN	PIGN	chr18:59711457-59854289	HET_DAY3	HET_DAY5	OK	8.47158	9.43985	0.156132	0.33646	0.6361	0.880342	no
PIGO	PIGO	PIGO	chr9:35088684-35096598	HET_DAY3	HET_DAY5	OK	8.45182	11.8035	0.481876	0.922624	0.1857	0.497743	no
PIGP	PIGP	PIGP	chr21:38437663-38445458	HET_DAY3	HET_DAY5	OK	6.12977	11.9092	0.958171	1.52655	0.0319	0.166544	no
PIGQ	PIGQ	PIGQ	chr16:619967-634136	HET_DAY3	HET_DAY5	OK	4.5749	4.54128	-0.0106409	-0.0148812	0.98055	0.994213	no
PIGR	PIGR	PIGR	chr1:207101866-207119811	HET_DAY3	HET_DAY5	NOTEST	0.489518	0.372939	-0.39242	0	1	1	no
PIGS	PIGS	PIGS	chr17:26880405-26898887	HET_DAY3	HET_DAY5	OK	11.7007	16.6804	0.511564	1.07349	0.1282	0.401811	no
PIGT	PIGT	PIGT	chr20:44044706-44054884	HET_DAY3	HET_DAY5	OK	23.5146	29.6546	0.334701	0.741587	0.2996	0.636831	no
PIGU	PIGU	PIGU	chr20:33148345-33265089	HET_DAY3	HET_DAY5	OK	24.1127	34.8362	0.530792	1.15189	0.1011	0.348966	no
PIGV	PIGV	PIGV	chr1:27114453-27124894	HET_DAY3	HET_DAY5	OK	3.17842	6.8556	1.10897	1.93006	0.0089	0.0688007	no
PIGW	PIGW	PIGW	chr17:34891402-34895150	HET_DAY3	HET_DAY5	OK	22.5904	11.3825	-0.988889	-2.01213	0.0045	0.0420632	yes
PIGX	PIGX	PIGX	chr3:196439244-196462876	HET_DAY3	HET_DAY5	OK	5.83331	5.58514	-0.0627227	-0.12024	0.86105	0.962403	no
PIGY	PIGY	PIGY	chr4:89442134-89444955	HET_DAY3	HET_DAY5	OK	33.555	51.0411	0.605129	1.30523	0.0686	0.273836	no
PIGZ	PIGZ	PIGZ	chr3:196673213-196695704	HET_DAY3	HET_DAY5	NOTEST	0.0407326	0.07416	0.864456	0	1	1	no
PIH1D1	PIH1D1	PIH1D1	chr19:49949549-49955115	HET_DAY3	HET_DAY5	OK	54.1405	42.1625	-0.360746	-0.785984	0.2695	0.604079	no
PIH1D2	PIH1D2	PIH1D2	chr11:111895537-111944895	HET_DAY3	HET_DAY5	OK	3.05759	1.67734	-0.866219	-0.359577	0.6862	0.902215	no
PIK3AP1	PIK3AP1	PIK3AP1	chr10:98353068-98480279	HET_DAY3	HET_DAY5	NOTEST	0.217102	0.133304	-0.703655	0	1	1	no
PIK3C2A	PIK3C2A	PIK3C2A	chr11:17108123-17191354	HET_DAY3	HET_DAY5	OK	24.1074	18.3136	-0.396559	-1.00047	0.1698	0.472986	no
PIK3C2B	PIK3C2B	PIK3C2B	chr1:204391757-204459474	HET_DAY3	HET_DAY5	OK	12.7427	7.15375	-0.832899	-1.88699	0.0082	0.0648858	no
PIK3C2G	PIK3C2G	PIK3C2G	chr12:18414473-18801352	HET_DAY3	HET_DAY5	NOTEST	0.00495315	0	#NAME?	0	1	1	no
PIK3C3	PIK3C3	PIK3C3	chr18:39535198-39661446	HET_DAY3	HET_DAY5	OK	10.738	10.2081	-0.0730144	-0.153653	0.83905	0.955425	no
PIK3CA	PIK3CA	PIK3CA	chr3:178866310-178952497	HET_DAY3	HET_DAY5	OK	3.71013	4.53735	0.29038	0.540763	0.4409	0.762745	no
PIK3CB	PIK3CB	PIK3CB	chr3:138371539-138478201	HET_DAY3	HET_DAY5	OK	8.52232	5.61858	-0.601042	-1.25918	0.07165	0.281525	no
PIK3CD	PIK3CD	PIK3CD	chr1:9711789-9884550	HET_DAY3	HET_DAY5	OK	1.2026	1.80414	0.585157	0.254683	0.73935	0.922435	no
PIK3CG	PIK3CG	PIK3CG	chr7:106505923-106547592	HET_DAY3	HET_DAY5	NOTEST	0.0322239	0.0339886	0.0769188	0	1	1	no
PIK3IP1	PIK3IP1	PIK3IP1	chr22:31677578-31688520	HET_DAY3	HET_DAY5	OK	0.396147	1.48076	1.90223	2.50803	0.00145	0.0181871	yes
PIK3R1	PIK3R1	PIK3R1	chr5:67511583-67597649	HET_DAY3	HET_DAY5	OK	8.92873	7.36214	-0.27833	-0.615757	0.3943	0.72623	no
PIK3R2	PIK3R2	PIK3R2	chr19:18264015-18281343	HET_DAY3	HET_DAY5	OK	17.84	15.5757	-0.195822	-0.449199	0.53445	0.825896	no
PIK3R3	PIK3R3	PIK3R3	chr1:46505811-46598708	HET_DAY3	HET_DAY5	OK	17.2976	19.152	0.146921	0.325563	0.6334	0.879011	no
PIK3R4	PIK3R4	PIK3R4	chr3:130397777-130465696	HET_DAY3	HET_DAY5	OK	10.3474	9.04215	-0.194524	-0.422126	0.5494	0.835086	no
PIK3R5	PIK3R5	PIK3R5	chr17:8782232-8869029	HET_DAY3	HET_DAY5	OK	0.725694	0.459873	-0.658126	-0.90516	0.17765	0.485446	no
PIK3R6	PIK3R6	PIK3R6	chr17:8706054-8770994	HET_DAY3	HET_DAY5	NOTEST	0.00787062	0.0248393	1.65808	0	1	1	no
PIKFYVE	PIKFYVE	PIKFYVE	chr2:209130990-209223475	HET_DAY3	HET_DAY5	OK	9.81304	8.98292	-0.127515	-0.2644	0.68385	0.901323	no
PILRA	PILRA	PILRA	chr7:99971067-99997722	HET_DAY3	HET_DAY5	OK	1.98151	1.81852	-0.123832	-0.168381	0.80835	0.946049	no
PILRB	PILRB	PILRB	chr7:99905324-99965454	HET_DAY3	HET_DAY5	OK	28.9521	17.3971	-0.734826	-1.31868	0.05995	0.251144	no
PIM1	PIM1	PIM1	chr6:37137921-37143204	HET_DAY3	HET_DAY5	OK	43.7988	16.9972	-1.36559	-3.08121	0.0001	0.00227001	yes
PIM2	PIM2	PIM2	chrX:48770458-48776413	HET_DAY3	HET_DAY5	OK	5.46143	6.32027	0.210708	0.380888	0.59015	0.857305	no
PIM3	PIM3	PIM3	chr22:50354142-50357720	HET_DAY3	HET_DAY5	OK	5.21537	10.8464	1.05637	1.81565	0.013	0.0898725	no
PIN1	PIN1	PIN1	chr19:9945882-9960365	HET_DAY3	HET_DAY5	OK	26.5837	37.1612	0.483255	0.891745	0.1864	0.498723	no
PIN1P1	PIN1P1	PIN1P1	chr1:70225857-70589171	HET_DAY3	HET_DAY5	NOTEST	0.0298728	0	#NAME?	0	1	1	no
PIN4	PIN4	PIN4	chrX:71401525-71483814	HET_DAY3	HET_DAY5	OK	20.9739	26.321	0.327622	0.410337	0.56485	0.843625	no
PINK1	PINK1	PINK1	chr1:20959947-20978004	HET_DAY3	HET_DAY5	OK	7.15522	9.77481	0.450074	0.828089	0.231	0.559107	no
PINX1	PINX1	PINX1	chr8:10622883-10697299	HET_DAY3	HET_DAY5	OK	19.9593	16.1111	-0.309003	-0.606374	0.4028	0.733118	no
PION	PION	PION	chr7:76940067-77045717	HET_DAY3	HET_DAY5	NOTEST	0.0815482	0.0711659	-0.196466	0	1	1	no
PIP	PIP	PIP	chr7:142829173-142836834	HET_DAY3	HET_DAY5	NOTEST	0.113187	0	#NAME?	0	1	1	no
PIP4K2A	PIP4K2A	PIP4K2A	chr10:22823765-23003503	HET_DAY3	HET_DAY5	OK	12.605	10.5544	-0.256157	-0.537782	0.444	0.765047	no
PIP4K2B	PIP4K2B	PIP4K2B	chr17:36921943-36956158	HET_DAY3	HET_DAY5	OK	28.5023	25.297	-0.172108	-0.41789	0.54645	0.833377	no
PIP4K2C	PIP4K2C	PIP4K2C	chr12:57984941-57997211	HET_DAY3	HET_DAY5	OK	8.86288	13.3774	0.593949	1.22812	0.08655	0.317456	no
PIP5K1A	PIP5K1A	PIP5K1A	chr1:151171020-151222007	HET_DAY3	HET_DAY5	OK	33.0641	38.1382	0.205969	0.486889	0.49015	0.798113	no
PIP5K1B	PIP5K1B	PIP5K1B	chr9:71320615-71624091	HET_DAY3	HET_DAY5	OK	1.16477	0.6003	-0.956285	-0.563095	0.4045	0.734311	no
PIP5K1C	PIP5K1C	PIP5K1C	chr19:3630178-3700477	HET_DAY3	HET_DAY5	OK	6.88597	6.62927	-0.0548101	-0.0989798	0.87945	0.967533	no
PIP5K1P1	PIP5K1P1	PIP5K1P1	chr6:7727010-8102828	HET_DAY3	HET_DAY5	OK	0.610966	0.68166	0.15796	0.0340301	0.938	0.983183	no
PIP5KL1	PIP5KL1	PIP5KL1	chr9:130683807-130693076	HET_DAY3	HET_DAY5	OK	0.654878	0.579428	-0.176597	-0.155916	0.81395	0.947643	no
PIPOX	PIPOX	PIPOX	chr17:27369917-27384236	HET_DAY3	HET_DAY5	OK	18.9422	4.76466	-1.99116	-3.83751	5e-05	0.00125542	yes
PIPSL	PIPSL	PIPSL	chr10:95717896-95721672	HET_DAY3	HET_DAY5	OK	6.21074	6.91998	0.156002	0.313962	0.6514	0.887497	no
PIR	PIR	PIR	chrX:15363712-15511711	HET_DAY3	HET_DAY5	OK	6.83574	8.03983	0.234066	0.408241	0.5547	0.838035	no
PIR-FIGF	PIR-FIGF	PIR-FIGF	chrX:15363712-15511711	HET_DAY3	HET_DAY5	NOTEST	0.0803449	0.000101413	-9.62983	0	1	1	no
PIRT	PIRT	PIRT	chr17:10725791-10741418	HET_DAY3	HET_DAY5	NOTEST	0.0114613	0.0071314	-0.684519	0	1	1	no
PISD	PISD	PISD	chr22:31892260-32026810	HET_DAY3	HET_DAY5	OK	11.734	12.1417	0.0492722	0.0809949	0.9067	0.974515	no
PISRT1	PISRT1	PISRT1	chr3:138951833-138952364	HET_DAY3	HET_DAY5	NOTEST	0	0	0	0	1	1	no
PITHD1	PITHD1	PITHD1	chr1:24104875-24114722	HET_DAY3	HET_DAY5	OK	50.2276	43.1098	-0.220465	-0.498725	0.4913	0.79885	no
PITPNA	PITPNA	PITPNA	chr17:1420212-1466110	HET_DAY3	HET_DAY5	OK	28.3585	29.0736	0.0359267	0.0816948	0.90415	0.973729	no
PITPNB	PITPNB	PITPNB	chr22:28247656-28315255	HET_DAY3	HET_DAY5	OK	38.233	32.7817	-0.221929	-0.522978	0.4537	0.772347	no
PITPNC1	PITPNC1	PITPNC1	chr17:65373923-65689647	HET_DAY3	HET_DAY5	OK	5.48498	4.47613	-0.293234	-0.504689	0.4587	0.776043	no
PITPNM1	PITPNM1	PITPNM1	chr11:67259238-67272843	HET_DAY3	HET_DAY5	OK	4.06195	4.97287	0.291909	0.515185	0.4484	0.768339	no
PITPNM2	PITPNM2	PITPNM2	chr12:123468026-123594975	HET_DAY3	HET_DAY5	OK	0.632075	0.631201	-0.00199757	-0.00306033	0.98975	0.996697	no
PITPNM3	PITPNM3	PITPNM3	chr17:6354582-6459877	HET_DAY3	HET_DAY5	OK	1.80636	1.246	-0.535782	-0.908541	0.18925	0.503186	no
PITRM1	PITRM1	PITRM1	chr10:3179918-3215033	HET_DAY3	HET_DAY5	OK	13.9652	12.7355	-0.13298	-0.273098	0.69475	0.905592	no
PITX1	PITX1	PITX1	chr5:134363423-134369964	HET_DAY3	HET_DAY5	NOTEST	0	0.0138289	inf	0	1	1	no
PITX2	PITX2	PITX2	chr4:111538579-111563279	HET_DAY3	HET_DAY5	NOTEST	0.18282	0.115987	-0.656455	0	1	1	no
PITX3	PITX3	PITX3	chr10:103989945-104001231	HET_DAY3	HET_DAY5	NOTEST	0.0451423	0.0727927	0.689313	0	1	1	no
PIWIL1	PIWIL1	PIWIL1	chr12:130822432-130856877	HET_DAY3	HET_DAY5	NOTEST	0	0	0	0	1	1	no
PIWIL2	PIWIL2	PIWIL2	chr8:22132809-22213584	HET_DAY3	HET_DAY5	OK	1.49632	1.03454	-0.532428	-0.832807	0.2362	0.565564	no
PIWIL3	PIWIL3	PIWIL3	chr22:25115000-25170687	HET_DAY3	HET_DAY5	NOTEST	0.52181	0.401948	-0.376518	0	1	1	no
PIWIL4	PIWIL4	PIWIL4	chr11:94300473-94354587	HET_DAY3	HET_DAY5	NOTEST	0.0684421	0.140815	1.04084	0	1	1	no
PJA1	PJA1	PJA1	chrX:68380580-68385365	HET_DAY3	HET_DAY5	OK	26.1841	24.247	-0.110885	-0.250652	0.72575	0.917573	no
PJA2	PJA2	PJA2	chr5:108670409-108745675	HET_DAY3	HET_DAY5	OK	23.8974	41.5427	0.797745	1.98929	0.00725	0.0592526	no
PKD1	PKD1	PKD1	chr16:2097989-2185899	HET_DAY3	HET_DAY5	OK	4.96002	4.55041	-0.12435	-0.146828	0.8248	0.950837	no
PKD1L1	PKD1L1	PKD1L1	chr7:47814249-47988071	HET_DAY3	HET_DAY5	NOTEST	0.048913	0.00724901	-2.75436	0	1	1	no
PKD1L2	PKD1L2	PKD1L2	chr16:81134483-81253975	HET_DAY3	HET_DAY5	OK	0.290085	1.16149	2.00142	2.55648	0.00095	0.013229	yes
PKD1L3	PKD1L3	PKD1L3	chr16:71963440-72033877	HET_DAY3	HET_DAY5	NOTEST	0.0869166	0.154744	0.832176	0	1	1	no
PKD1P1	PKD1P1	PKD1P1	chr16:16411465-16444465	HET_DAY3	HET_DAY5	OK	24.9484	17.2797	-0.529867	-1.14101	0.09585	0.337658	no
PKD2	PKD2	PKD2	chr4:88928798-88998931	HET_DAY3	HET_DAY5	OK	12.131	8.25761	-0.5549	-1.16741	0.0949	0.335662	no
PKD2L1	PKD2L1	PKD2L1	chr10:102047902-102090243	HET_DAY3	HET_DAY5	NOTEST	0	0.0132749	inf	0	1	1	no
PKD2L2	PKD2L2	PKD2L2	chr5:137225124-137368802	HET_DAY3	HET_DAY5	NOTEST	0.0635776	0.0478594	-0.409718	0	1	1	no
PKDCC	PKDCC	PKDCC	chr2:42275160-42285668	HET_DAY3	HET_DAY5	OK	87.3209	38.719	-1.17329	-2.3247	0.001	0.0137402	yes
PKDREJ	PKDREJ	PKDREJ	chr22:46651559-46659219	HET_DAY3	HET_DAY5	NOTEST	0.0674771	0.306189	2.18195	0	1	1	no
PKHD1	PKHD1	PKHD1	chr6:51480144-51952423	HET_DAY3	HET_DAY5	NOTEST	0.0477818	0.230053	2.26744	0	1	1	no
PKHD1L1	PKHD1L1	PKHD1L1	chr8:110374705-110543500	HET_DAY3	HET_DAY5	NOTEST	0.00209285	0.00229415	0.132491	0	1	1	no
PKI55	PKI55	PKI55	chr2:217081611-217084915	HET_DAY3	HET_DAY5	OK	6.81095	1.09751	-2.63362	-4.01196	5e-05	0.00125542	yes
PKIA	PKIA	PKIA	chr8:79428335-79517502	HET_DAY3	HET_DAY5	OK	7.28392	7.14261	-0.0282647	-0.0552491	0.9375	0.983072	no
PKIB	PKIB	PKIB	chr6:122793061-123047518	HET_DAY3	HET_DAY5	OK	2.83841	14.402	2.34311	3.47772	5e-05	0.00125542	yes
PKIG	PKIG	PKIG	chr20:43160435-43247678	HET_DAY3	HET_DAY5	OK	23.908	20.3555	-0.232076	-0.443553	0.53675	0.827322	no
PKLR	PKLR	PKLR	chr1:155247373-155271225	HET_DAY3	HET_DAY5	OK	0.647134	0.331105	-0.966777	-0.738952	0.3193	0.656654	no
PKM2	PKM2	PKM2	chr15:72491369-72523727	HET_DAY3	HET_DAY5	OK	456.025	680.908	0.578346	1.38609	0.0537	0.234312	no
PKMYT1	PKMYT1	PKMYT1	chr16:3019341-3030540	HET_DAY3	HET_DAY5	OK	8.0974	7.02623	-0.204708	-0.278094	0.7001	0.907514	no
PKN1	PKN1	PKN1	chr19:14544165-14582679	HET_DAY3	HET_DAY5	OK	19.0567	24.8782	0.384582	0.805686	0.24035	0.570546	no
PKN2	PKN2	PKN2	chr1:89149921-89301938	HET_DAY3	HET_DAY5	OK	15.6036	15.6947	0.00840247	0.0193317	0.9777	0.993385	no
PKN3	PKN3	PKN3	chr9:131464801-131486408	HET_DAY3	HET_DAY5	OK	3.31802	5.18561	0.644193	0.792374	0.2079	0.529092	no
PKNOX1	PKNOX1	PKNOX1	chr21:44394642-44453688	HET_DAY3	HET_DAY5	OK	2.94264	3.14815	0.097392	0.179499	0.79575	0.942016	no
PKNOX2	PKNOX2	PKNOX2	chr11:125034558-125303285	HET_DAY3	HET_DAY5	OK	14.9006	8.40167	-0.826619	-1.66465	0.0188	0.116049	no
PKP1	PKP1	PKP1	chr1:201252579-201302121	HET_DAY3	HET_DAY5	NOTEST	0.0744299	0.0443958	-0.74546	0	1	1	no
PKP2	PKP2	PKP2	chr12:32943679-33049780	HET_DAY3	HET_DAY5	OK	2.45643	3.46477	0.496195	0.849919	0.22745	0.554658	no
PKP3	PKP3	PKP3	chr11:394216-404908	HET_DAY3	HET_DAY5	NOTEST	0.316026	0.265486	-0.251408	0	1	1	no
PKP4	PKP4	PKP4	chr2:159313475-159537940	HET_DAY3	HET_DAY5	OK	39.0095	21.1572	-0.882679	-2.08503	0.00315	0.0323657	yes
PLA1A	PLA1A	PLA1A	chr3:119316694-119348658	HET_DAY3	HET_DAY5	NOTEST	0.0538017	0.0194791	-1.46572	0	1	1	no
PLA2G10	PLA2G10	PLA2G10	chr16:14766404-14788526	HET_DAY3	HET_DAY5	NOTEST	0.0654629	0.390491	2.57654	0	1	1	no
PLA2G12A	PLA2G12A	PLA2G12A	chr4:110631144-110651242	HET_DAY3	HET_DAY5	OK	2.79233	2.92519	0.0670599	0.125984	0.8594	0.961918	no
PLA2G12B	PLA2G12B	PLA2G12B	chr10:74694937-74714510	HET_DAY3	HET_DAY5	NOTEST	0.217144	0.0807376	-1.42734	0	1	1	no
PLA2G15	PLA2G15	PLA2G15	chr16:68279246-68294961	HET_DAY3	HET_DAY5	OK	2.98618	3.6966	0.307899	0.527338	0.4426	0.763979	no
PLA2G16	PLA2G16	PLA2G16	chr11:63341943-63381941	HET_DAY3	HET_DAY5	OK	0.506546	1.94961	1.94442	2.15908	0.00655	0.0550521	no
PLA2G1B	PLA2G1B	PLA2G1B	chr12:120759913-120765592	HET_DAY3	HET_DAY5	NOTEST	0.132014	0	#NAME?	0	1	1	no
PLA2G2A	PLA2G2A	PLA2G2A	chr1:20301923-20306932	HET_DAY3	HET_DAY5	NOTEST	0.0474603	0.0587835	0.308692	0	1	1	no
PLA2G2C	PLA2G2C	PLA2G2C	chr1:20490483-20501687	HET_DAY3	HET_DAY5	NOTEST	0	0	0	0	1	1	no
PLA2G2D	PLA2G2D	PLA2G2D	chr1:20438433-20446008	HET_DAY3	HET_DAY5	NOTEST	0.251825	0.394645	0.648137	0	1	1	no
PLA2G2E	PLA2G2E	PLA2G2E	chr1:20246799-20250110	HET_DAY3	HET_DAY5	NOTEST	0	0	0	0	1	1	no
PLA2G2F	PLA2G2F	PLA2G2F	chr1:20465822-20476879	HET_DAY3	HET_DAY5	NOTEST	0	0	0	0	1	1	no
PLA2G3	PLA2G3	PLA2G3	chr22:31530792-31536469	HET_DAY3	HET_DAY5	OK	1.30012	0.902081	-0.527319	-0.768088	0.2904	0.626942	no
PLA2G4A	PLA2G4A	PLA2G4A	chr1:186798031-186958113	HET_DAY3	HET_DAY5	OK	0.603606	0.967505	0.680662	0.966576	0.17995	0.489199	no
PLA2G4B	PLA2G4B	PLA2G4B	chr15:42120282-42186275	HET_DAY3	HET_DAY5	OK	2.93801	3.72511	0.342443	0.427692	0.52475	0.819944	no
PLA2G4C	PLA2G4C	PLA2G4C	chr19:48551099-48614109	HET_DAY3	HET_DAY5	NOTEST	0.103878	0.0431604	-1.26712	0	1	1	no
PLA2G4D	PLA2G4D	PLA2G4D	chr15:42359880-42386752	HET_DAY3	HET_DAY5	NOTEST	0.0225174	0.0198244	-0.183763	0	1	1	no
PLA2G4E	PLA2G4E	PLA2G4E	chr15:42273779-42342901	HET_DAY3	HET_DAY5	NOTEST	0.443101	0.39761	-0.156279	0	1	1	no
PLA2G4F	PLA2G4F	PLA2G4F	chr15:42433331-42448839	HET_DAY3	HET_DAY5	NOTEST	0	0	0	0	1	1	no
PLA2G5	PLA2G5	PLA2G5	chr1:20396700-20418394	HET_DAY3	HET_DAY5	NOTEST	0	0	0	0	1	1	no
PLA2G6	PLA2G6	PLA2G6	chr22:38507501-38577836	HET_DAY3	HET_DAY5	OK	2.52457	4.40464	0.802988	1.33516	0.05345	0.233565	no
PLA2G7	PLA2G7	PLA2G7	chr6:46655611-46703430	HET_DAY3	HET_DAY5	OK	1.36436	0.859014	-0.667465	-0.782341	0.26675	0.600995	no
PLA2R1	PLA2R1	PLA2R1	chr2:160797259-160919126	HET_DAY3	HET_DAY5	NOTEST	0.045867	0.160263	1.80491	0	1	1	no
PLAA	PLAA	PLAA	chr9:26903367-27062931	HET_DAY3	HET_DAY5	OK	18.5809	17.0187	-0.126694	-0.235482	0.74295	0.92366	no
PLAC1	PLAC1	PLAC1	chrX:133699872-133792513	HET_DAY3	HET_DAY5	NOTEST	0.173531	0.228556	0.397352	0	1	1	no
PLAC1L	PLAC1L	PLAC1L	chr11:59807747-59815516	HET_DAY3	HET_DAY5	NOTEST	0	0	0	0	1	1	no
PLAC2	PLAC2	PLAC2	chr19:5558177-5568005	HET_DAY3	HET_DAY5	OK	0.978326	1.53298	0.647955	0.954301	0.16755	0.469148	no
PLAC4	PLAC4	PLAC4	chr21:42539727-42648524	HET_DAY3	HET_DAY5	NOTEST	0.173353	0.150471	-0.204226	0	1	1	no
PLAC8	PLAC8	PLAC8	chr4:84011210-84035911	HET_DAY3	HET_DAY5	OK	2.46332	1.96958	-0.322717	-0.463496	0.5083	0.809702	no
PLAC8L1	PLAC8L1	PLAC8L1	chr5:145463875-145483946	HET_DAY3	HET_DAY5	OK	0.923979	0.495747	-0.898256	-0.795259	0.2481	0.579363	no
PLAC9	PLAC9	PLAC9	chr10:81892257-81904784	HET_DAY3	HET_DAY5	NOTEST	0.173292	0.149978	-0.208454	0	1	1	no
PLAG1	PLAG1	PLAG1	chr8:57073467-57123859	HET_DAY3	HET_DAY5	OK	4.93936	12.4455	1.33323	2.93442	0.0001	0.00227001	yes
PLAGL1	PLAGL1	PLAGL1	chr6:144261436-144385735	HET_DAY3	HET_DAY5	OK	36.1879	10.3159	-1.81064	-3.78139	5e-05	0.00125542	yes
PLAGL2	PLAGL2	PLAGL2	chr20:30780306-30795546	HET_DAY3	HET_DAY5	OK	16.1902	13.8753	-0.222603	-0.511973	0.46685	0.781938	no
PLAT	PLAT	PLAT	chr8:42032235-42065194	HET_DAY3	HET_DAY5	OK	4.84218	3.13867	-0.625505	-1.07858	0.1097	0.366812	no
PLAU	PLAU	PLAU	chr10:75669726-75682535	HET_DAY3	HET_DAY5	OK	5.39666	16.317	1.59624	2.97066	5e-05	0.00125542	yes
PLAUR	PLAUR	PLAUR	chr19:44150246-44174498	HET_DAY3	HET_DAY5	OK	4.88032	8.61655	0.820136	1.41976	0.0507	0.22591	no
PLB1	PLB1	PLB1	chr2:28718937-28866653	HET_DAY3	HET_DAY5	NOTEST	0.0446406	0.0291291	-0.615892	0	1	1	no
PLBD1	PLBD1	PLBD1	chr12:14656596-14720791	HET_DAY3	HET_DAY5	OK	3.21249	5.54115	0.786493	1.321	0.05955	0.250109	no
PLBD2	PLBD2	PLBD2	chr12:113796370-113827458	HET_DAY3	HET_DAY5	OK	8.07536	10.1194	0.32552	0.635562	0.3607	0.696333	no
PLCB1	PLCB1	PLCB1	chr20:8113295-8865547	HET_DAY3	HET_DAY5	OK	1.95106	2.83402	0.538589	0.996635	0.15295	0.445476	no
PLCB2	PLCB2	PLCB2	chr15:40580097-40600174	HET_DAY3	HET_DAY5	OK	0.704035	0.538171	-0.387582	-0.57596	0.41535	0.743369	no
PLCB3	PLCB3	PLCB3	chr11:64018994-64036924	HET_DAY3	HET_DAY5	OK	12.0454	7.28741	-0.725008	-1.53011	0.0247	0.140062	no
PLCB4	PLCB4	PLCB4	chr20:9049700-9461462	HET_DAY3	HET_DAY5	OK	3.95328	4.94707	0.323524	0.648323	0.3679	0.702791	no
PLCD1	PLCD1	PLCD1	chr3:38048986-38071154	HET_DAY3	HET_DAY5	OK	6.63717	16.6109	1.32349	2.65776	0.00025	0.00475713	yes
PLCD3	PLCD3	PLCD3	chr17:43189007-43209891	HET_DAY3	HET_DAY5	OK	3.64939	4.42241	0.277176	0.505399	0.48765	0.796206	no
PLCD4	PLCD4	PLCD4	chr2:219472487-219501909	HET_DAY3	HET_DAY5	OK	1.65003	1.40967	-0.227139	-0.35804	0.60485	0.864748	no
PLCE1	PLCE1	PLCE1	chr10:95753745-96088148	HET_DAY3	HET_DAY5	OK	0.811291	0.684152	-0.245901	-0.396354	0.57295	0.8483	no
PLCG1	PLCG1	PLCG1	chr20:39766160-39804357	HET_DAY3	HET_DAY5	OK	57.0573	46.4355	-0.297183	-0.73011	0.30315	0.640529	no
PLCG2	PLCG2	PLCG2	chr16:81812898-81991899	HET_DAY3	HET_DAY5	OK	2.15064	1.32256	-0.701441	-1.18923	0.09395	0.333704	no
PLCH1	PLCH1	PLCH1	chr3:155197670-155421997	HET_DAY3	HET_DAY5	OK	6.53291	5.57416	-0.228972	-0.494235	0.4965	0.80242	no
PLCH2	PLCH2	PLCH2	chr1:2407753-2436964	HET_DAY3	HET_DAY5	NOTEST	0.126082	0.102309	-0.301436	0	1	1	no
PLCL1	PLCL1	PLCL1	chr2:198669425-199014608	HET_DAY3	HET_DAY5	NOTEST	0.0433654	0.0196443	-1.14243	0	1	1	no
PLCL2	PLCL2	PLCL2	chr3:16926451-17132098	HET_DAY3	HET_DAY5	OK	7.04421	5.1079	-0.463708	-0.915096	0.198	0.515618	no
PLCXD1	PLCXD1	PLCXD1	chrY:142990-170022	HET_DAY3	HET_DAY5	OK	8.90203	9.14956	0.0395675	0.071816	0.917	0.977213	no
PLCXD2	PLCXD2	PLCXD2	chr3:111393522-111695364	HET_DAY3	HET_DAY5	OK	0.573534	1.04256	0.86218	0.353244	0.72935	0.918576	no
PLCXD3	PLCXD3	PLCXD3	chr5:41307047-41510730	HET_DAY3	HET_DAY5	NOTEST	0.116903	0.178983	0.614514	0	1	1	no
PLCZ1	PLCZ1	PLCZ1	chr12:18836115-18890918	HET_DAY3	HET_DAY5	NOTEST	0.0131005	0	#NAME?	0	1	1	no
PLD1	PLD1	PLD1	chr3:171318194-171528284	HET_DAY3	HET_DAY5	NOTEST	0.056824	0.022063	-1.36487	0	1	1	no
PLD2	PLD2	PLD2	chr17:4710395-4726727	HET_DAY3	HET_DAY5	OK	10.0028	11.6029	0.214082	0.459427	0.52235	0.818536	no
PLD3	PLD3	PLD3	chr19:40826966-40884390	HET_DAY3	HET_DAY5	OK	38.4519	70.6533	0.877704	1.68261	0.0113	0.0814836	no
PLD4	PLD4	PLD4	chr14:105391186-105399573	HET_DAY3	HET_DAY5	NOTEST	0.0155224	0	#NAME?	0	1	1	no
PLD5	PLD5	PLD5	chr1:242251688-242687998	HET_DAY3	HET_DAY5	OK	1.30262	0.325172	-2.00214	-2.56383	0.0008	0.0116521	yes
PLD6	PLD6	PLD6	chr17:17104308-17109646	HET_DAY3	HET_DAY5	OK	0.267082	0.825495	1.62798	1.9143	0.0127	0.0884285	no
PLDN	PLDN	PLDN	chr15:45879416-45901909	HET_DAY3	HET_DAY5	OK	18.0072	15.9665	-0.173525	-0.399914	0.57915	0.851438	no
PLEC	PLEC	PLEC	chr8:144989320-145050913	HET_DAY3	HET_DAY5	OK	6.93325	4.96686	-0.481198	-0.904398	0.1624	0.461048	no
PLEK	PLEK	PLEK	chr2:68592321-68624585	HET_DAY3	HET_DAY5	NOTEST	0.0357525	0.00942035	-1.92419	0	1	1	no
PLEK2	PLEK2	PLEK2	chr14:67853699-67878828	HET_DAY3	HET_DAY5	NOTEST	0.136667	0	#NAME?	0	1	1	no
PLEKHA1	PLEKHA1	PLEKHA1	chr10:124134093-124191871	HET_DAY3	HET_DAY5	OK	11.8383	15.1761	0.358332	0.771382	0.2796	0.615336	no
PLEKHA2	PLEKHA2	PLEKHA2	chr8:38758752-38831430	HET_DAY3	HET_DAY5	NOTEST	0.562169	0.569735	0.019287	0	1	1	no
PLEKHA3	PLEKHA3	PLEKHA3	chr2:179059207-179672150	HET_DAY3	HET_DAY5	OK	6.36002	5.35181	-0.249005	-0.165476	0.80025	0.943587	no
PLEKHA4	PLEKHA4	PLEKHA4	chr19:49340353-49371884	HET_DAY3	HET_DAY5	OK	4.19692	8.00541	0.931645	1.61047	0.0176	0.110793	no
PLEKHA5	PLEKHA5	PLEKHA5	chr12:19282625-19529333	HET_DAY3	HET_DAY5	OK	27.6371	22.4596	-0.299275	-0.68096	0.32625	0.663475	no
PLEKHA6	PLEKHA6	PLEKHA6	chr1:204187980-204329057	HET_DAY3	HET_DAY5	OK	2.84284	1.11503	-1.35025	-2.17158	0.002	0.0231832	yes
PLEKHA7	PLEKHA7	PLEKHA7	chr11:16809206-17035963	HET_DAY3	HET_DAY5	OK	6.20033	3.80287	-0.705256	-1.41587	0.04565	0.210949	no
PLEKHA8	PLEKHA8	PLEKHA8	chr7:30067976-30157961	HET_DAY3	HET_DAY5	OK	15.0254	16.9446	0.173421	0.378676	0.5666	0.844706	no
PLEKHA8P1	PLEKHA8P1	PLEKHA8P1	chr12:45566816-45834187	HET_DAY3	HET_DAY5	OK	4.75455	3.46012	-0.458487	-0.254396	0.71325	0.912751	no
PLEKHB1	PLEKHB1	PLEKHB1	chr11:73357222-73373864	HET_DAY3	HET_DAY5	OK	8.32703	5.57352	-0.579212	-1.03088	0.13855	0.420578	no
PLEKHB2	PLEKHB2	PLEKHB2	chr2:131862419-131907425	HET_DAY3	HET_DAY5	OK	25.4596	28.0611	0.140357	0.330272	0.64555	0.884838	no
PLEKHD1	PLEKHD1	PLEKHD1	chr14:69951470-69995215	HET_DAY3	HET_DAY5	NOTEST	0.036257	0.0111283	-1.70403	0	1	1	no
PLEKHF1	PLEKHF1	PLEKHF1	chr19:30156326-30166383	HET_DAY3	HET_DAY5	NOTEST	0.101107	0.107194	0.0843416	0	1	1	no
PLEKHF2	PLEKHF2	PLEKHF2	chr8:96145948-96168913	HET_DAY3	HET_DAY5	OK	3.25808	3.068	-0.0867241	-0.142113	0.83955	0.955632	no
PLEKHG1	PLEKHG1	PLEKHG1	chr6:150920998-151164799	HET_DAY3	HET_DAY5	OK	1.64321	1.79737	0.129372	0.229448	0.7387	0.922188	no
PLEKHG2	PLEKHG2	PLEKHG2	chr19:39903749-39919055	HET_DAY3	HET_DAY5	OK	11.8797	6.30455	-0.91403	-2.05209	0.0038	0.0371155	yes
PLEKHG3	PLEKHG3	PLEKHG3	chr14:65171192-65211060	HET_DAY3	HET_DAY5	OK	12.5461	8.75472	-0.519108	-1.18872	0.1084	0.364246	no
PLEKHG4	PLEKHG4	PLEKHG4	chr16:67311412-67360661	HET_DAY3	HET_DAY5	NOTEST	0.310288	0.42744	0.462115	0	1	1	no
PLEKHG4B	PLEKHG4B	PLEKHG4B	chr5:140372-190087	HET_DAY3	HET_DAY5	OK	12.0509	4.90154	-1.29783	-3.05578	5e-05	0.00125542	yes
PLEKHG5	PLEKHG5	PLEKHG5	chr1:6521213-6580069	HET_DAY3	HET_DAY5	OK	1.89711	2.18171	0.201656	0.319905	0.6447	0.88439	no
PLEKHG6	PLEKHG6	PLEKHG6	chr12:6419601-6437672	HET_DAY3	HET_DAY5	OK	1.00469	1.59716	0.668762	1.04348	0.15215	0.444089	no
PLEKHG7	PLEKHG7	PLEKHG7	chr12:93130264-93165868	HET_DAY3	HET_DAY5	NOTEST	0.00789903	0	#NAME?	0	1	1	no
PLEKHH1	PLEKHH1	PLEKHH1	chr14:68000007-68067017	HET_DAY3	HET_DAY5	OK	2.27739	1.65942	-0.456703	-0.667324	0.3429	0.679695	no
PLEKHH2	PLEKHH2	PLEKHH2	chr2:43864438-43995126	HET_DAY3	HET_DAY5	OK	1.3001	1.28556	-0.0162298	-0.0282601	0.96965	0.991338	no
PLEKHH3	PLEKHH3	PLEKHH3	chr17:40819932-40829048	HET_DAY3	HET_DAY5	OK	1.27889	4.27655	1.74156	2.35333	0.0004	0.00681856	yes
PLEKHJ1	PLEKHJ1	PLEKHJ1	chr19:2233154-2236328	HET_DAY3	HET_DAY5	OK	36.3233	53.6504	0.562696	1.16172	0.09105	0.327433	no
PLEKHM1	PLEKHM1	PLEKHM1	chr17_ctg5_hap1:128327-183214	HET_DAY3	HET_DAY5	OK	1.98441	1.68643	-0.234742	-0.408435	0.5639	0.843192	no
PLEKHM1P	PLEKHM1P	PLEKHM1P	chr17:62780958-62833302	HET_DAY3	HET_DAY5	OK	1.4958	1.17635	-0.346599	-0.521348	0.4541	0.772631	no
PLEKHM2	PLEKHM2	PLEKHM2	chr1:16010826-16061264	HET_DAY3	HET_DAY5	OK	11.0778	10.7604	-0.0419398	-0.083875	0.90045	0.972879	no
PLEKHM3	PLEKHM3	PLEKHM3	chr2:208686011-208890284	HET_DAY3	HET_DAY5	OK	1.27283	1.46877	0.206568	0.377667	0.5779	0.850794	no
PLEKHN1	PLEKHN1	PLEKHN1	chr1:901876-910484	HET_DAY3	HET_DAY5	NOTEST	0.0225708	0.0391825	0.795754	0	1	1	no
PLEKHO1	PLEKHO1	PLEKHO1	chr1:150122169-150131825	HET_DAY3	HET_DAY5	OK	30.1016	25.5365	-0.237279	-0.54508	0.48215	0.792367	no
PLEKHO2	PLEKHO2	PLEKHO2	chr15:65134081-65160201	HET_DAY3	HET_DAY5	OK	5.43172	4.87144	-0.157061	-0.294515	0.67375	0.8972	no
PLG	PLG	PLG	chr6:161123224-161175085	HET_DAY3	HET_DAY5	NOTEST	0.269542	0.433613	0.6859	0	1	1	no
PLGLA	PLGLA	PLGLA	chr2:106998569-107007851	HET_DAY3	HET_DAY5	OK	0.186539	0.554135	1.57076	1.11294	0.15025	0.44097	no
PLGLB1	PLGLB1,PLGLB2	PLGLB1,PLGLB2	chr2:88047605-88285309	HET_DAY3	HET_DAY5	OK	0.851803	0.941536	0.144496	0.0872628	0.90635	0.97437	no
PLGLB2	PLGLB2	PLGLB2	chr2:88047605-88285309	HET_DAY3	HET_DAY5	NOTEST	0.0258552	0.0877817	1.76346	0	1	1	no
PLIN1	PLIN1	PLIN1	chr15:90207599-90222648	HET_DAY3	HET_DAY5	NOTEST	0.0492662	0.0558503	0.180967	0	1	1	no
PLIN2	PLIN2	PLIN2	chr9:19115758-19127604	HET_DAY3	HET_DAY5	OK	42.2845	47.1022	0.155664	0.363168	0.59885	0.861513	no
PLIN3	PLIN3	PLIN3	chr19:4838345-4867780	HET_DAY3	HET_DAY5	OK	14.8866	24.5333	0.720732	1.43689	0.0332	0.171088	no
PLIN4	PLIN4	PLIN4	chr19:4472254-4517716	HET_DAY3	HET_DAY5	NOTEST	0.404131	0.180013	-1.16672	0	1	1	no
PLIN5	PLIN5	PLIN5	chr19:4522543-4535208	HET_DAY3	HET_DAY5	OK	0.883164	0.617707	-0.515759	-0.693095	0.328	0.665244	no
PLK1	PLK1	PLK1	chr16:23690200-23724821	HET_DAY3	HET_DAY5	OK	53.1776	58.7937	0.144843	0.336248	0.6328	0.878776	no
PLK1S1	PLK1S1	PLK1S1	chr20:21106623-21227258	HET_DAY3	HET_DAY5	OK	4.54538	3.97858	-0.192147	-0.338052	0.63725	0.880954	no
PLK2	PLK2	PLK2	chr5:57749809-57755966	HET_DAY3	HET_DAY5	OK	8.09888	33.7614	2.05958	4.21673	5e-05	0.00125542	yes
PLK3	PLK3	PLK3	chr1:45266035-45272957	HET_DAY3	HET_DAY5	OK	1.97068	3.80542	0.949363	1.48285	0.0371	0.184198	no
PLK4	PLK4	PLK4	chr4:128802015-128820377	HET_DAY3	HET_DAY5	OK	23.2814	14.6052	-0.672701	-1.48757	0.03435	0.174945	no
PLK5	PLK5	PLK5	chr19:1524072-1535455	HET_DAY3	HET_DAY5	NOTEST	0.110545	0.0620505	-0.833115	0	1	1	no
PLLP	PLLP	PLLP	chr16:57290008-57318584	HET_DAY3	HET_DAY5	NOTEST	0.231342	0.290303	0.327536	0	1	1	no
PLN	PLN	PLN	chr6:118781934-119031238	HET_DAY3	HET_DAY5	NOTEST	0.203033	0.021017	-3.27209	0	1	1	no
PLOD1	PLOD1	PLOD1	chr1:11994723-12035599	HET_DAY3	HET_DAY5	OK	18.806	23.0714	0.29491	0.622343	0.35685	0.692704	no
PLOD2	PLOD2	PLOD2	chr3:145787227-145879282	HET_DAY3	HET_DAY5	OK	2.73251	4.7287	0.791216	1.39147	0.04965	0.222961	no
PLOD3	PLOD3	PLOD3	chr7:100849257-100867471	HET_DAY3	HET_DAY5	OK	7.86909	11.9597	0.603912	0.968502	0.16515	0.46533	no
PLP1	PLP1	PLP1	chrX:103031438-103047547	HET_DAY3	HET_DAY5	OK	27.2753	56.1238	1.04102	2.53253	0.0007	0.0105217	yes
PLP2	PLP2	PLP2	chrX:49028183-49031468	HET_DAY3	HET_DAY5	OK	1.36045	3.42724	1.33296	1.81065	0.0136	0.0926514	no
PLRG1	PLRG1	PLRG1	chr4:155456148-155471585	HET_DAY3	HET_DAY5	OK	28.6596	24.3166	-0.237079	-0.551561	0.436	0.759296	no
PLS1	PLS1	PLS1	chr3:142315228-142432505	HET_DAY3	HET_DAY5	OK	5.63213	4.84363	-0.217593	-0.417327	0.56075	0.841454	no
PLS3	PLS3	PLS3	chrX:114795176-114885179	HET_DAY3	HET_DAY5	OK	42.1297	40.1685	-0.068771	-0.170544	0.816	0.948129	no
PLSCR1	PLSCR1	PLSCR1	chr3:146232966-146262628	HET_DAY3	HET_DAY5	OK	4.96406	3.56796	-0.476421	-0.781613	0.2652	0.599203	no
PLSCR2	PLSCR2	PLSCR2	chr3:146151074-146213778	HET_DAY3	HET_DAY5	NOTEST	0	0	0	0	1	1	no
PLSCR3	PLSCR3	PLSCR3	chr17:7284292-7307450	HET_DAY3	HET_DAY5	OK	3.30114	4.9421	0.582161	0.477831	0.52275	0.818782	no
PLSCR4	PLSCR4	PLSCR4	chr3:145910123-145968966	HET_DAY3	HET_DAY5	NOTEST	0.176883	0.28922	0.709376	0	1	1	no
PLSCR5	PLSCR5	PLSCR5	chr3:146303624-146324003	HET_DAY3	HET_DAY5	NOTEST	0	0	0	0	1	1	no
PLTP	PLTP	PLTP	chr20:44517266-44541003	HET_DAY3	HET_DAY5	OK	43.8992	51.327	0.225522	0.434946	0.5232	0.819036	no
PLVAP	PLVAP	PLVAP	chr19:17462263-17488137	HET_DAY3	HET_DAY5	NOTEST	0.0105084	0.0144791	0.462426	0	1	1	no
PLXDC1	PLXDC1	PLXDC1	chr17:37213271-37307902	HET_DAY3	HET_DAY5	NOTEST	0.414515	0.449925	0.118261	0	1	1	no
PLXDC2	PLXDC2	PLXDC2	chr10:20105371-20569115	HET_DAY3	HET_DAY5	OK	6.96486	5.55374	-0.326633	-0.601157	0.3942	0.726124	no
PLXNA1	PLXNA1	PLXNA1	chr3:126707436-126756235	HET_DAY3	HET_DAY5	OK	18.8774	16.2138	-0.219436	-0.527568	0.4519	0.770995	no
PLXNA2	PLXNA2	PLXNA2	chr1:208195587-208417665	HET_DAY3	HET_DAY5	OK	3.23794	1.46614	-1.14305	-2.30749	0.00185	0.0218781	yes
PLXNA3	PLXNA3	PLXNA3	chrX:153686622-153701985	HET_DAY3	HET_DAY5	OK	4.82223	3.39367	-0.506854	-0.884669	0.169	0.471497	no
PLXNA4	PLXNA4	PLXNA4	chr7:131808090-132333447	HET_DAY3	HET_DAY5	NOTEST	0.491793	0.189552	-1.37546	0	1	1	no
PLXNB1	PLXNB1	PLXNB1	chr3:48445260-48471460	HET_DAY3	HET_DAY5	OK	17.3566	8.49014	-1.03162	-2.37046	0.0008	0.0116521	yes
PLXNB2	PLXNB2	PLXNB2	chr22:50713407-50746001	HET_DAY3	HET_DAY5	OK	18.1591	15.7727	-0.203266	-0.432854	0.52555	0.82057	no
PLXNB3	PLXNB3	PLXNB3	chrX:153029650-153044801	HET_DAY3	HET_DAY5	NOTEST	0.0507949	0.191037	1.91109	0	1	1	no
PLXNC1	PLXNC1	PLXNC1	chr12:94542498-94701451	HET_DAY3	HET_DAY5	OK	2.52064	1.70141	-0.567063	-0.934773	0.1796	0.488642	no
PLXND1	PLXND1	PLXND1	chr3:129274055-129325582	HET_DAY3	HET_DAY5	OK	2.02136	2.58165	0.352972	0.600886	0.3701	0.704915	no
PM20D1	PM20D1	PM20D1	chr1:205797149-205819276	HET_DAY3	HET_DAY5	NOTEST	0.0258005	0	#NAME?	0	1	1	no
PM20D2	PM20D2	PM20D2	chr6:89855768-89875284	HET_DAY3	HET_DAY5	OK	7.19322	7.75399	0.1083	0.209495	0.75545	0.928392	no
PMAIP1	PMAIP1	PMAIP1	chr18:57567191-57571538	HET_DAY3	HET_DAY5	OK	1.99966	0.819583	-1.28679	-1.78885	0.0133	0.0912623	no
PMCH	PMCH	PMCH	chr12:102513955-102591614	HET_DAY3	HET_DAY5	OK	11.0774	8.75941	-0.33871	-0.250882	0.7049	0.909397	no
PMCHL1	PMCHL1	PMCHL1	chr5:21750972-22853731	HET_DAY3	HET_DAY5	NOTEST	0	0	0	0	1	1	no
PMCHL2	PMCHL2	PMCHL2	chr5:70671611-70681820	HET_DAY3	HET_DAY5	OK	0.817421	0.579018	-0.497471	-0.605023	0.4012	0.73192	no
PMEL	PMEL	PMEL	chr12:56347888-56360496	HET_DAY3	HET_DAY5	OK	91.0657	167.678	0.880711	2.134	0.0032	0.0327386	yes
PMEPA1	PMEPA1	PMEPA1	chr20:56223447-56286592	HET_DAY3	HET_DAY5	NOTEST	0.453758	0.155631	-1.54379	0	1	1	no
PMF1	PMF1	PMF1	chr1:156182778-156213123	HET_DAY3	HET_DAY5	OK	46.921	50.5013	0.106085	0.223612	0.751	0.926623	no
PMF1-BGLAP	PMF1-BGLAP	PMF1-BGLAP	chr1:156182778-156213123	HET_DAY3	HET_DAY5	OK	5.47582	7.40358	0.435147	0.267906	0.72205	0.916152	no
PMFBP1	PMFBP1	PMFBP1	chr16:72152995-72206349	HET_DAY3	HET_DAY5	OK	0.640365	0.609206	-0.071964	-0.0996026	0.8866	0.968986	no
PML	PML	PML	chr15:74287013-74340155	HET_DAY3	HET_DAY5	OK	4.44888	5.52784	0.313274	0.488757	0.47535	0.787668	no
PMM1	PMM1	PMM1	chr22:41972889-41985871	HET_DAY3	HET_DAY5	OK	7.37997	15.0592	1.02896	1.7811	0.0136	0.0926514	no
PMM2	PMM2	PMM2	chr16:8891669-8943194	HET_DAY3	HET_DAY5	OK	15.0091	9.8683	-0.604965	-1.23789	0.0814	0.305314	no
PMP2	PMP2	PMP2	chr8:82352563-82359719	HET_DAY3	HET_DAY5	NOTEST	0.19978	0.255791	0.356552	0	1	1	no
PMP22	PMP22	PMP22	chr17:15133095-15168644	HET_DAY3	HET_DAY5	OK	5.06009	10.8145	1.09573	1.93543	0.0068	0.0565799	no
PMPCA	PMPCA	PMPCA	chr9:139305115-139318213	HET_DAY3	HET_DAY5	OK	29.7199	29.1213	-0.0293522	-0.0649967	0.9287	0.980557	no
PMPCB	PMPCB	PMPCB	chr7:102937872-102985320	HET_DAY3	HET_DAY5	OK	21.6028	30.5008	0.497627	0.942114	0.18055	0.490032	no
PMS1	PMS1	PMS1	chr2:190634992-190742355	HET_DAY3	HET_DAY5	OK	27.9791	17.3792	-0.686989	-1.1545	0.1027	0.352387	no
PMS2	PMS2	PMS2	chr7:6012869-6048737	HET_DAY3	HET_DAY5	OK	8.44739	7.18988	-0.232539	-0.457903	0.52	0.81706	no
PMS2CL	PMS2CL	PMS2CL	chr7:6774935-6791232	HET_DAY3	HET_DAY5	OK	7.58654	6.2748	-0.273873	-0.488285	0.49145	0.798947	no
PMS2L2	PMS2L2	PMS2L2	chr7:74977963-74988215	HET_DAY3	HET_DAY5	OK	3.3469	4.36796	0.384134	0.39815	0.57335	0.848525	no
PMS2P1	PMS2P1	PMS2P1	chr7:99905324-99965454	HET_DAY3	HET_DAY5	OK	7.47934	7.17451	-0.0600309	-0.0449604	0.94605	0.985073	no
PMS2P3	PMS2P3	PMS2P3	chr7:75137068-75157453	HET_DAY3	HET_DAY5	OK	5.89449	4.67714	-0.333738	-0.543489	0.4328	0.756851	no
PMS2P4	PMS2P4	PMS2P4	chr7:66741117-66767429	HET_DAY3	HET_DAY5	OK	6.07288	5.72715	-0.0845632	-0.121293	0.86455	0.963403	no
PMS2P5	PMS2P5	PMS2P5	chr7:74306893-74336166	HET_DAY3	HET_DAY5	OK	7.63854	6.17248	-0.307445	-0.510907	0.46455	0.780392	no
PMVK	PMVK	PMVK	chr1:154897207-154909484	HET_DAY3	HET_DAY5	OK	17.1232	20.2112	0.239203	0.459961	0.5113	0.811491	no
PNCK	PNCK	PNCK	chrX:152935187-152939816	HET_DAY3	HET_DAY5	OK	6.43145	3.04446	-1.07896	-1.84868	0.0162	0.104693	no
PNISR	PNISR	PNISR	chr6:99847840-99873207	HET_DAY3	HET_DAY5	OK	80.9768	79.9958	-0.0175847	-0.0439444	0.94835	0.985719	no
PNKD	PNKD	PNKD	chr2:219135114-219211516	HET_DAY3	HET_DAY5	OK	21.2041	27.1636	0.35733	0.467499	0.4979	0.803281	no
PNKP	PNKP	PNKP	chr19:50364459-50370822	HET_DAY3	HET_DAY5	OK	12.6926	12.8552	0.018367	0.0329554	0.95955	0.98887	no
PNLDC1	PNLDC1	PNLDC1	chr6:160221300-160241735	HET_DAY3	HET_DAY5	NOTEST	0.158468	0.0131744	-3.58838	0	1	1	no
PNLIP	PNLIP	PNLIP	chr10:118305427-118327367	HET_DAY3	HET_DAY5	NOTEST	0	0	0	0	1	1	no
PNLIPRP1	PNLIPRP1	PNLIPRP1	chr10:118350489-118368686	HET_DAY3	HET_DAY5	NOTEST	0.0204288	0	#NAME?	0	1	1	no
PNLIPRP2	PNLIPRP2	PNLIPRP2	chr10:118380464-118404654	HET_DAY3	HET_DAY5	NOTEST	0.140797	0.0289797	-2.2805	0	1	1	no
PNLIPRP3	PNLIPRP3	PNLIPRP3	chr10:118187423-118237468	HET_DAY3	HET_DAY5	NOTEST	0	0	0	0	1	1	no
PNMA1	PNMA1	PNMA1	chr14:74178485-74181128	HET_DAY3	HET_DAY5	OK	34.1956	31.7195	-0.108441	-0.252306	0.72275	0.916433	no
PNMA2	PNMA2	PNMA2	chr8:26362195-26371483	HET_DAY3	HET_DAY5	OK	9.28163	6.91111	-0.425461	-0.882851	0.20705	0.528114	no
PNMA3	PNMA3	PNMA3	chrX:152224765-152228827	HET_DAY3	HET_DAY5	OK	1.8862	0.693344	-1.44384	-2.18557	0.002	0.0231832	yes
PNMA5	PNMA5	PNMA5	chrX:152157367-152162671	HET_DAY3	HET_DAY5	NOTEST	0.0124438	0	#NAME?	0	1	1	no
PNMA6A	PNMA6A,PNMA6C,PNMA6D	PNMA6A,PNMA6C,PNMA6D	chrX:152240726-152243402	HET_DAY3	HET_DAY5	NOTEST	0.166098	0.183104	0	0	1	1	no
PNMA6C	PNMA6C	PNMA6C	chrX:152240726-152243402	HET_DAY3	HET_DAY5	OK	0.609725	0.602712	-0.0166901	-0.019862	0.97745	0.993317	no
PNMA6D	PNMA6D	PNMA6D	chrX:152240726-152243402	HET_DAY3	HET_DAY5	NOTEST	3.95727e-06	0.125315	0	0	1	1	no
PNMAL1	PNMAL1	PNMAL1	chr19:46969747-46974820	HET_DAY3	HET_DAY5	OK	16.9286	20.9709	0.308927	0.704494	0.3159	0.65352	no
PNMAL2	PNMAL2	PNMAL2	chr19:46984044-47104457	HET_DAY3	HET_DAY5	NOTEST	0.0263701	0.13021	2.30387	0	1	1	no
PNMT	PNMT	PNMT	chr17:37824506-37826728	HET_DAY3	HET_DAY5	NOTEST	0.346555	0.0790221	-2.13276	0	1	1	no
PNN	PNN	PNN	chr14:39644386-39652422	HET_DAY3	HET_DAY5	OK	145.611	133.778	-0.122287	-0.300514	0.66795	0.894763	no
PNO1	PNO1	PNO1	chr2:68385004-68403094	HET_DAY3	HET_DAY5	OK	24.4764	16.605	-0.559772	-1.16235	0.09395	0.333704	no
PNOC	PNOC	PNOC	chr8:28174648-28200868	HET_DAY3	HET_DAY5	NOTEST	0	0	0	0	1	1	no
PNP	PNP	PNP	chr14:20937537-20946165	HET_DAY3	HET_DAY5	OK	25.4271	26.828	0.0773689	0.173164	0.80735	0.945773	no
PNPLA1	PNPLA1	PNPLA1	chr6:36210944-36276372	HET_DAY3	HET_DAY5	OK	0.617098	0.513449	-0.265278	-0.346674	0.6125	0.868793	no
PNPLA2	PNPLA2	PNPLA2	chr11:818900-825571	HET_DAY3	HET_DAY5	OK	3.45974	3.99067	0.205966	0.329193	0.644	0.884044	no
PNPLA3	PNPLA3	PNPLA3	chr22:44319618-44343448	HET_DAY3	HET_DAY5	OK	8.71185	4.57095	-0.930485	-1.75402	0.01495	0.0990696	no
PNPLA4	PNPLA4	PNPLA4	chrX:7866803-7895780	HET_DAY3	HET_DAY5	OK	6.33379	8.2619	0.383406	0.735165	0.30175	0.639163	no
PNPLA5	PNPLA5	PNPLA5	chr22:44275557-44287893	HET_DAY3	HET_DAY5	NOTEST	0.225236	0.191033	-0.237613	0	1	1	no
PNPLA6	PNPLA6	PNPLA6	chr19:7599037-7626653	HET_DAY3	HET_DAY5	OK	6.8888	8.12656	0.238391	0.437297	0.5185	0.816146	no
PNPLA7	PNPLA7	PNPLA7	chr9:140354404-140444986	HET_DAY3	HET_DAY5	NOTEST	0.538427	0.0616979	-3.12546	0	1	1	no
PNPLA8	PNPLA8	PNPLA8	chr7:108110865-108168605	HET_DAY3	HET_DAY5	OK	4.88793	6.10723	0.321295	0.635939	0.378	0.711993	no
PNPO	PNPO	PNPO	chr17:46018888-46026674	HET_DAY3	HET_DAY5	OK	1.57441	1.58737	0.0118265	0.0187662	0.97815	0.993493	no
PNPT1	PNPT1	PNPT1	chr2:55861197-55921011	HET_DAY3	HET_DAY5	OK	14.1303	10.125	-0.480869	-1.04731	0.1363	0.416599	no
PNRC1	PNRC1	PNRC1	chr6:89790428-89794879	HET_DAY3	HET_DAY5	OK	5.98565	10.986	0.876085	1.56833	0.0269	0.148299	no
PNRC2	PNRC2	PNRC2	chr1:24286300-24289949	HET_DAY3	HET_DAY5	OK	102.737	112.625	0.132572	0.328499	0.64665	0.885308	no
POC1A	POC1A	POC1A	chr3:52109248-52188706	HET_DAY3	HET_DAY5	OK	15.3815	11.5653	-0.411396	-0.835181	0.2501	0.581492	no
POC1B	POC1B	POC1B	chr12:89813497-89920039	HET_DAY3	HET_DAY5	OK	4.08414	9.0162	1.14249	1.66153	0.0213	0.126462	no
POC1B-GALNT4	POC1B-GALNT4	POC1B-GALNT4	chr12:89813497-89920039	HET_DAY3	HET_DAY5	NOTEST	0.328015	0.419236	0.354002	0	1	1	no
POC5	POC5	POC5	chr5:74970023-75013313	HET_DAY3	HET_DAY5	OK	8.05457	8.60677	0.0956644	0.181446	0.79335	0.941054	no
PODN	PODN	PODN	chr1:53527723-53551174	HET_DAY3	HET_DAY5	NOTEST	0	0.076424	inf	0	1	1	no
PODNL1	PODNL1	PODNL1	chr19:14041999-14072256	HET_DAY3	HET_DAY5	OK	0.950539	1.09979	0.210416	0.104338	0.91385	0.976289	no
PODXL	PODXL	PODXL	chr7:131185020-131241376	HET_DAY3	HET_DAY5	OK	198.898	95.2711	-1.06192	-2.25014	0.00245	0.0269301	yes
PODXL2	PODXL2	PODXL2	chr3:127348038-127391652	HET_DAY3	HET_DAY5	OK	15.7228	14.3316	-0.13366	-0.283247	0.69295	0.904933	no
POF1B	POF1B	POF1B	chrX:84532394-84634748	HET_DAY3	HET_DAY5	NOTEST	0.233613	0.095292	-1.29369	0	1	1	no
POFUT1	POFUT1	POFUT1	chr20:30795695-30826467	HET_DAY3	HET_DAY5	OK	12.2707	13.8329	0.172882	0.365033	0.58785	0.856304	no
POFUT2	POFUT2	POFUT2	chr21:46683842-46707811	HET_DAY3	HET_DAY5	OK	15.4504	16.1021	0.0596023	0.124463	0.86075	0.962334	no
POGK	POGK	POGK	chr1:166808723-166823709	HET_DAY3	HET_DAY5	OK	31.5012	27.596	-0.190948	-0.450316	0.5303	0.82333	no
POGLUT1	POGLUT1	POGLUT1	chr3:119187784-119213554	HET_DAY3	HET_DAY5	OK	7.76528	5.96995	-0.379319	-0.750429	0.2945	0.631548	no
POGZ	POGZ	POGZ	chr1:151375199-151431941	HET_DAY3	HET_DAY5	OK	29.5071	27.111	-0.122187	-0.296713	0.67185	0.896303	no
POLA1	POLA1	POLA1	chrX:24712063-25015102	HET_DAY3	HET_DAY5	OK	20.8344	7.81195	-1.41522	-3.05433	5e-05	0.00125542	yes
POLA2	POLA2	POLA2	chr11:65029431-65065088	HET_DAY3	HET_DAY5	OK	20.1257	14.7057	-0.452668	-0.969134	0.1702	0.473709	no
POLB	POLB	POLB	chr8:42195972-42229331	HET_DAY3	HET_DAY5	OK	26.594	26.6101	0.000874104	0.00184032	0.99895	0.999418	no
POLD1	POLD1	POLD1	chr19:50887592-50921271	HET_DAY3	HET_DAY5	OK	20.2021	17.2064	-0.23156	-0.45845	0.4844	0.793997	no
POLD2	POLD2	POLD2	chr7:44154285-44163147	HET_DAY3	HET_DAY5	OK	58.5621	65.1746	0.154344	0.356876	0.6025	0.863511	no
POLD3	POLD3	POLD3	chr11:74303628-74353765	HET_DAY3	HET_DAY5	OK	29.2526	25.4278	-0.202161	-0.44483	0.51685	0.81513	no
POLD4	POLD4	POLD4	chr11:67085309-67159158	HET_DAY3	HET_DAY5	OK	2.76992	6.65191	1.26392	1.53731	0.0328	0.169676	no
POLDIP2	POLDIP2	POLDIP2	chr17:26662547-26684603	HET_DAY3	HET_DAY5	OK	26.4777	24.7862	-0.0952387	-0.188526	0.7862	0.938938	no
POLDIP3	POLDIP3	POLDIP3	chr22:42979726-43010962	HET_DAY3	HET_DAY5	OK	45.9403	54.8011	0.254444	0.621703	0.3778	0.711773	no
POLE	POLE	POLE	chr12:133200347-133263945	HET_DAY3	HET_DAY5	OK	31.7809	18.135	-0.809383	-2.02096	0.00555	0.0488552	yes
POLE2	POLE2	POLE2	chr14:50110269-50155098	HET_DAY3	HET_DAY5	OK	20.1736	13.4765	-0.582023	-1.14788	0.09935	0.345399	no
POLE3	POLE3	POLE3	chr9:116169517-116191879	HET_DAY3	HET_DAY5	OK	43.2494	33.6276	-0.363037	-0.834717	0.2326	0.561097	no
POLE4	POLE4	POLE4	chr2:75185774-75196859	HET_DAY3	HET_DAY5	OK	17.758	20.6107	0.214925	0.400015	0.59295	0.858734	no
POLG	POLG	POLG	chr15:89787193-89878026	HET_DAY3	HET_DAY5	OK	13.6763	14.4233	0.0767244	0.0758583	0.91275	0.975878	no
POLG2	POLG2	POLG2	chr17:62473901-62493184	HET_DAY3	HET_DAY5	OK	11.0973	10.9795	-0.015408	-0.0291189	0.9666	0.990649	no
POLH	POLH	POLH	chr6:43543877-43596936	HET_DAY3	HET_DAY5	OK	3.78512	6.12358	0.694036	0.934636	0.1918	0.506488	no
POLI	POLI	POLI	chr18:51795848-51824604	HET_DAY3	HET_DAY5	OK	7.6261	8.25333	0.11403	0.25339	0.7303	0.918908	no
POLK	POLK	POLK	chr5:74666927-74895646	HET_DAY3	HET_DAY5	OK	3.15081	5.83587	0.889227	0.921078	0.203	0.522734	no
POLL	POLL	POLL	chr10:103338638-103348027	HET_DAY3	HET_DAY5	OK	4.809	6.22939	0.373353	0.648447	0.348	0.684275	no
POLM	POLM	POLM	chr7:44111846-44122129	HET_DAY3	HET_DAY5	OK	3.91	5.54935	0.505151	0.859791	0.2105	0.532847	no
POLN	POLN	POLN	chr4:2073644-2243860	HET_DAY3	HET_DAY5	NOTEST	0.469151	0.132046	-1.82902	0	1	1	no
POLQ	POLQ	POLQ	chr3:121150272-121264853	HET_DAY3	HET_DAY5	OK	5.72887	4.04192	-0.50321	-1.04717	0.13285	0.410697	no
POLR1A	POLR1A	POLR1A	chr2:86253450-86333278	HET_DAY3	HET_DAY5	OK	17.4584	7.31081	-1.25582	-2.92728	5e-05	0.00125542	yes
POLR1B	POLR1B	POLR1B	chr2:113299491-113334727	HET_DAY3	HET_DAY5	OK	14.3894	8.10885	-0.827439	-1.79089	0.0104	0.0768439	no
POLR1C	POLR1C	POLR1C	chr6:43484776-43489246	HET_DAY3	HET_DAY5	OK	32.3347	25.5748	-0.33836	-0.719384	0.32215	0.659342	no
POLR1D	POLR1D	POLR1D	chr13:28194879-28241559	HET_DAY3	HET_DAY5	OK	71.9977	115.677	0.684077	1.40451	0.04805	0.218407	no
POLR1E	POLR1E	POLR1E	chr9:37485944-37503693	HET_DAY3	HET_DAY5	OK	26.184	25.7054	-0.0266148	-0.0579823	0.9349	0.982269	no
POLR2A	POLR2A	POLR2A	chr17:7387697-7417935	HET_DAY3	HET_DAY5	OK	65.8087	59.2577	-0.151275	-0.374808	0.59835	0.861324	no
POLR2B	POLR2B	POLR2B	chr4:57845108-58071465	HET_DAY3	HET_DAY5	OK	67.4413	58.5442	-0.204105	-0.490968	0.48445	0.793997	no
POLR2C	POLR2C	POLR2C	chr16:57496550-57520385	HET_DAY3	HET_DAY5	OK	50.0177	56.6526	0.179703	0.377992	0.59315	0.858845	no
POLR2D	POLR2D	POLR2D	chr2:128603839-128615729	HET_DAY3	HET_DAY5	OK	32.4111	30.0014	-0.111457	-0.251007	0.7098	0.911461	no
POLR2E	POLR2E	POLR2E	chr19:1067173-1095391	HET_DAY3	HET_DAY5	OK	26.8724	30.2871	0.17258	0.314405	0.63855	0.881534	no
POLR2F	POLR2F	POLR2F	chr22:38339056-38365319	HET_DAY3	HET_DAY5	OK	18.9551	19.9932	0.0769239	0.149487	0.83035	0.952886	no
POLR2G	POLR2G	POLR2G	chr11:62529010-62534187	HET_DAY3	HET_DAY5	OK	107.774	187.188	0.796477	1.85867	0.00835	0.0657241	no
POLR2H	POLR2H	POLR2H	chr3:184081193-184086363	HET_DAY3	HET_DAY5	OK	97.273	126.123	0.374718	0.851074	0.22365	0.549698	no
POLR2I	POLR2I	POLR2I	chr19:36604610-36616849	HET_DAY3	HET_DAY5	OK	35.5735	43.5979	0.293456	0.34467	0.6352	0.879888	no
POLR2J	POLR2J	POLR2J	chr7:102105389-102119381	HET_DAY3	HET_DAY5	OK	30.9625	38.377	0.309721	0.499565	0.47295	0.785995	no
POLR2J2	POLR2J2	POLR2J2	chr7:102277194-102312176	HET_DAY3	HET_DAY5	OK	12.8205	14.144	0.141738	0.248431	0.72305	0.916547	no
POLR2J3	POLR2J3	POLR2J3	chr7:102178365-102213068	HET_DAY3	HET_DAY5	OK	16.2871	16.3136	0.00235109	0.00434942	0.99445	0.997984	no
POLR2J4	POLR2J4	POLR2J4	chr7:43966034-44058748	HET_DAY3	HET_DAY5	OK	2.90169	3.22387	0.151903	0.256662	0.7081	0.910692	no
POLR2K	POLR2K	POLR2K	chr8:101162838-101166230	HET_DAY3	HET_DAY5	OK	64.7154	75.5402	0.223135	0.491832	0.48475	0.794184	no
POLR2L	POLR2L	POLR2L	chr11:839720-842529	HET_DAY3	HET_DAY5	OK	30.932	42.6859	0.46466	0.832509	0.21155	0.534361	no
POLR2M	POLR2M	POLR2M	chr15:57884101-58009755	HET_DAY3	HET_DAY5	OK	20.0417	16.0461	-0.320785	-0.731205	0.31065	0.648296	no
POLR3A	POLR3A	POLR3A	chr10:79734906-79789298	HET_DAY3	HET_DAY5	OK	11.6389	8.5606	-0.443165	-1.0108	0.15035	0.441141	no
POLR3B	POLR3B	POLR3B	chr12:106751435-107283094	HET_DAY3	HET_DAY5	OK	7.80183	5.39379	-0.532514	-0.479286	0.4712	0.784824	no
POLR3C	POLR3C	POLR3C	chr1:145592604-145610884	HET_DAY3	HET_DAY5	OK	17.5928	12.4826	-0.495071	-1.00778	0.14875	0.43831	no
POLR3D	POLR3D	POLR3D	chr8:22102618-22108680	HET_DAY3	HET_DAY5	OK	22.2745	26.979	0.276446	0.603388	0.38435	0.717405	no
POLR3E	POLR3E	POLR3E	chr16:22308740-22345343	HET_DAY3	HET_DAY5	OK	21.6732	13.249	-0.710023	-1.52521	0.03285	0.169851	no
POLR3F	POLR3F	POLR3F	chr20:18448032-18465286	HET_DAY3	HET_DAY5	OK	12.335	11.6546	-0.0818583	-0.161229	0.8218	0.949857	no
POLR3G	POLR3G	POLR3G	chr5:89770680-89810369	HET_DAY3	HET_DAY5	OK	9.3612	3.00553	-1.63907	-3.13487	5e-05	0.00125542	yes
POLR3GL	POLR3GL	POLR3GL	chr1:145456235-145470387	HET_DAY3	HET_DAY5	OK	4.30661	15.6945	1.86563	3.22033	0.0001	0.00227001	yes
POLR3H	POLR3H	POLR3H	chr22:41865128-41940479	HET_DAY3	HET_DAY5	OK	14.4559	11.3171	-0.353153	-0.567902	0.41965	0.746622	no
POLR3K	POLR3K	POLR3K	chr16:96978-103632	HET_DAY3	HET_DAY5	OK	55.0506	57.3631	0.0593643	0.12596	0.85955	0.961946	no
POLRMT	POLRMT	POLRMT	chr19:617222-633568	HET_DAY3	HET_DAY5	OK	10.1849	11.2111	0.138483	0.250316	0.69565	0.90591	no
POM121	POM121	POM121	chr7:72349935-72425302	HET_DAY3	HET_DAY5	OK	19.2857	14.7654	-0.385313	-0.852354	0.23295	0.56146	no
POM121C	POM121C	POM121C	chr7:75039623-75115568	HET_DAY3	HET_DAY5	OK	18.3806	15.3714	-0.257936	-0.565123	0.4232	0.749368	no
POM121L10P	POM121L10P	POM121L10P	chr22:25028881-25055114	HET_DAY3	HET_DAY5	OK	0.863817	0.683445	-0.3379	-0.525822	0.4507	0.770042	no
POM121L12	POM121L12	POM121L12	chr7:53103348-53104618	HET_DAY3	HET_DAY5	NOTEST	0	0	0	0	1	1	no
POM121L1P	POM121L1P	POM121L1P	chr22:22974027-22987012	HET_DAY3	HET_DAY5	NOTEST	0.349641	0.353827	0.0171722	0	1	1	no
POM121L2	POM121L2	POM121L2	chr6:27276841-27280011	HET_DAY3	HET_DAY5	NOTEST	0	0	0	0	1	1	no
POM121L4P	POM121L4P	POM121L4P	chr22:21043842-21046009	HET_DAY3	HET_DAY5	OK	1.20708	0.757868	-0.671502	-0.84819	0.2129	0.536113	no
POM121L8P	POM121L8P	POM121L8P	chr22:21636713-21652015	HET_DAY3	HET_DAY5	NOTEST	0.459435	0.392253	-0.228078	0	1	1	no
POM121L9P	POM121L9P	POM121L9P	chr22:24647588-24661492	HET_DAY3	HET_DAY5	NOTEST	0.261094	0.167017	-0.644573	0	1	1	no
POMC	POMC	POMC	chr2:25383721-25391559	HET_DAY3	HET_DAY5	NOTEST	0.0278538	0.0292485	0.0704873	0	1	1	no
POMGNT1	POMGNT1	POMGNT1	chr1:46654352-46686928	HET_DAY3	HET_DAY5	OK	17.4293	22.8991	0.393777	0.840255	0.2271	0.554231	no
POMP	POMP	POMP	chr13:29233140-29253093	HET_DAY3	HET_DAY5	OK	69.8108	69.5679	-0.00502993	-0.011469	0.98705	0.995932	no
POMT1	POMT1	POMT1	chr9:134378288-134406662	HET_DAY3	HET_DAY5	OK	6.27825	8.27713	0.398767	0.456552	0.5284	0.82215	no
POMT2	POMT2	POMT2	chr14:77741298-77787225	HET_DAY3	HET_DAY5	OK	9.0343	7.58631	-0.252015	-0.538839	0.4488	0.768657	no
POMZP3	POMZP3	POMZP3	chr7:76178657-76257299	HET_DAY3	HET_DAY5	OK	10.2262	9.07223	-0.17274	-0.281331	0.69695	0.906323	no
PON1	PON1	PON1	chr7:94927668-94953884	HET_DAY3	HET_DAY5	NOTEST	0.100122	0	#NAME?	0	1	1	no
PON2	PON2	PON2	chr7:95034173-95064384	HET_DAY3	HET_DAY5	OK	37.5661	37.2761	-0.0111829	-0.0252962	0.97015	0.991412	no
PON3	PON3	PON3	chr7:94989183-95025687	HET_DAY3	HET_DAY5	NOTEST	0.0231493	0.033588	0.536981	0	1	1	no
POP1	POP1	POP1	chr8:99129520-99172069	HET_DAY3	HET_DAY5	OK	4.20195	3.12529	-0.427067	-0.801548	0.25835	0.591289	no
POP4	POP4	POP4	chr19:30097169-30108162	HET_DAY3	HET_DAY5	OK	7.44339	8.3195	0.160536	0.308522	0.6707	0.895876	no
POP5	POP5	POP5	chr12:121016847-121019201	HET_DAY3	HET_DAY5	OK	31.6843	43.2114	0.447644	0.911292	0.2051	0.525469	no
POP7	POP7	POP7	chr7:100303675-100305123	HET_DAY3	HET_DAY5	OK	41.0088	40.4162	-0.0210021	-0.0445484	0.9527	0.987262	no
POPDC2	POPDC2	POPDC2	chr3:119360907-119379404	HET_DAY3	HET_DAY5	NOTEST	0.602159	0.365897	-0.718706	0	1	1	no
POPDC3	POPDC3	POPDC3	chr6:105585561-105627858	HET_DAY3	HET_DAY5	NOTEST	0.365115	0.371389	0.0245808	0	1	1	no
POR	POR	POR	chr7:75544419-75623992	HET_DAY3	HET_DAY5	OK	16.3266	18.5216	0.181991	0.313527	0.64875	0.886408	no
PORCN	PORCN	PORCN	chrX:48367370-48379202	HET_DAY3	HET_DAY5	OK	3.4335	6.23974	0.861806	1.36861	0.0484	0.219432	no
POSTN	POSTN	POSTN	chr13:38136718-38172981	HET_DAY3	HET_DAY5	NOTEST	0	0.135724	inf	0	1	1	no
POT1	POT1	POT1	chr7:124462439-124570037	HET_DAY3	HET_DAY5	OK	8.21087	10.2868	0.325193	0.687767	0.3386	0.67531	no
POTEA	POTEA	POTEA	chr8:43147584-43218328	HET_DAY3	HET_DAY5	NOTEST	0	0	0	0	1	1	no
POTEB	POTEB	POTEB	chr15:22051852-22083137	HET_DAY3	HET_DAY5	NOTEST	0	0.0176107	inf	0	1	1	no
POTEC	POTEC	POTEC	chr18:14511736-14543599	HET_DAY3	HET_DAY5	NOTEST	0.0105022	0	#NAME?	0	1	1	no
POTED	POTED	POTED	chr21:14982497-15013906	HET_DAY3	HET_DAY5	NOTEST	0	0	0	0	1	1	no
POTEE	POTEE	POTEE	chr2:131975923-132022416	HET_DAY3	HET_DAY5	OK	5.72519	3.44672	-0.7321	-1.3656	0.055	0.238095	no
POTEF	POTEF	POTEF	chr2:130831107-130886795	HET_DAY3	HET_DAY5	OK	1.1479	0.995476	-0.205543	-0.3122	0.66045	0.891298	no
POTEG	POTEG	POTEG	chr14:19553364-19584942	HET_DAY3	HET_DAY5	NOTEST	0	0	0	0	1	1	no
POTEH	POTEH	POTEH	chr22:16256331-16287937	HET_DAY3	HET_DAY5	NOTEST	0	0.0180329	inf	0	1	1	no
POTEKP	POTEKP	POTEKP	chr2:132349267-132384999	HET_DAY3	HET_DAY5	OK	2.04451	2.1264	0.0566574	0.0885672	0.9031	0.973498	no
POTEM	POTEM	POTEM	chr14:19983953-20020272	HET_DAY3	HET_DAY5	OK	1.73351	1.57554	-0.137853	-0.248323	0.71905	0.9149	no
POU1F1	POU1F1	POU1F1	chr3:87308782-87325737	HET_DAY3	HET_DAY5	NOTEST	0	0	0	0	1	1	no
POU2AF1	POU2AF1	POU2AF1	chr11:111222980-111250157	HET_DAY3	HET_DAY5	OK	1.37309	1.124	-0.288774	-0.437551	0.52675	0.821284	no
POU2F1	POU2F1	POU2F1	chr1:167190065-167396582	HET_DAY3	HET_DAY5	OK	12.9521	10.5045	-0.302181	-0.68938	0.3139	0.651554	no
POU2F2	POU2F2	POU2F2	chr19:42590261-42636625	HET_DAY3	HET_DAY5	NOTEST	0.384153	0.441274	0.199995	0	1	1	no
POU2F3	POU2F3	POU2F3	chr11:120107348-120190653	HET_DAY3	HET_DAY5	NOTEST	0.219209	0.257243	0.230823	0	1	1	no
POU3F1	POU3F1	POU3F1	chr1:38509522-38512450	HET_DAY3	HET_DAY5	OK	12.0205	13.0877	0.122718	0.292729	0.7421	0.923429	no
POU3F2	POU3F2	POU3F2	chr6:99282579-99286666	HET_DAY3	HET_DAY5	OK	6.32854	10.2791	0.699776	1.42391	0.04935	0.222068	no
POU3F3	POU3F3	POU3F3	chr2:105471968-105473471	HET_DAY3	HET_DAY5	NOTEST	0.0303609	0.0648718	1.09538	0	1	1	no
POU3F4	POU3F4	POU3F4	chrX:82763268-82764775	HET_DAY3	HET_DAY5	NOTEST	0.0490395	0.0251692	-0.962288	0	1	1	no
POU4F1	POU4F1	POU4F1	chr13:79173229-79177695	HET_DAY3	HET_DAY5	OK	13.9088	4.2135	-1.7229	-3.07537	5e-05	0.00125542	yes
POU4F2	POU4F2	POU4F2	chr4:147560044-147563623	HET_DAY3	HET_DAY5	NOTEST	0.0368859	0.0159685	-1.20784	0	1	1	no
POU4F3	POU4F3	POU4F3	chr5:145718586-145720083	HET_DAY3	HET_DAY5	NOTEST	0	0.0172671	inf	0	1	1	no
POU5F1	POU5F1	POU5F1	chr6_ssto_hap7:2467050-2473404	HET_DAY3	HET_DAY5	OK	16.3648	4.78924	-1.77273	-3.12005	0.0002	0.00398698	yes
POU5F1B	POU5F1B	POU5F1B	chr8:128427856-128429441	HET_DAY3	HET_DAY5	OK	2.90059	0.579077	-2.32452	-3.14978	0.00025	0.00475713	yes
POU5F1P3	POU5F1P3	POU5F1P3	chr12:8276227-8291203	HET_DAY3	HET_DAY5	OK	3.93274	1.07441	-1.87199	-2.36409	0.0075	0.0606799	no
POU5F1P4	POU5F1P4	POU5F1P4	chr1:155305051-155533735	HET_DAY3	HET_DAY5	OK	2.4234	0.390657	-2.63306	-0.601352	0.4137	0.741904	no
POU5F2	POU5F2	POU5F2	chr5:92953430-93447404	HET_DAY3	HET_DAY5	NOTEST	0.102596	0	#NAME?	0	1	1	no
POU6F1	POU6F1	POU6F1	chr12:51580718-51611477	HET_DAY3	HET_DAY5	OK	0.435121	1.01255	1.2185	1.79013	0.01555	0.101816	no
POU6F2	POU6F2	POU6F2	chr7:39017608-39504390	HET_DAY3	HET_DAY5	OK	1.01265	0.584139	-0.793744	-1.04136	0.1389	0.421255	no
PP12613	PP12613	PP12613	chr4:122680084-122687963	HET_DAY3	HET_DAY5	NOTEST	0.0117773	0	#NAME?	0	1	1	no
PP14571	PP14571	PP14571	chr2:241375114-241407495	HET_DAY3	HET_DAY5	NOTEST	0.200359	0.0899591	-1.15525	0	1	1	no
PP2D1	PP2D1	PP2D1	chr3:19988571-20053765	HET_DAY3	HET_DAY5	OK	1.6744	1.31138	-0.352565	-0.152273	0.8815	0.967949	no
PP7080	PP7080	PP7080	chr5:470624-473080	HET_DAY3	HET_DAY5	OK	5.25368	6.49187	0.305308	0.501405	0.4756	0.787871	no
PPA1	PPA1	PPA1	chr10:71962585-71993190	HET_DAY3	HET_DAY5	OK	165.147	196.916	0.253828	0.602608	0.38915	0.721576	no
PPA2	PPA2	PPA2	chr4:106290233-106395227	HET_DAY3	HET_DAY5	OK	34.709	37.0733	0.0950742	0.208975	0.76535	0.931702	no
PPAN	PPAN	PPAN	chr19:10216898-10230599	HET_DAY3	HET_DAY5	OK	14.592	9.32692	-0.645705	-0.575623	0.3972	0.728654	no
PPAN-P2RY11	PPAN-P2RY11	PPAN-P2RY11	chr19:10216898-10230599	HET_DAY3	HET_DAY5	NOTEST	0.44933	0.226704	-0.986968	0	1	1	no
PPAP2A	PPAP2A	PPAP2A	chr5:54603575-54830873	HET_DAY3	HET_DAY5	OK	9.56376	12.9816	0.44082	0.32781	0.63765	0.881167	no
PPAP2B	PPAP2B	PPAP2B	chr1:56960418-57045257	HET_DAY3	HET_DAY5	OK	8.93509	7.58688	-0.235976	-0.46758	0.5071	0.809212	no
PPAP2C	PPAP2C	PPAP2C	chr19:281043-291435	HET_DAY3	HET_DAY5	OK	3.35267	2.20605	-0.603846	-0.781586	0.2341	0.56284	no
PPAPDC1A	PPAPDC1A	PPAPDC1A	chr10:122216465-122349367	HET_DAY3	HET_DAY5	NOTEST	0.156103	0.063876	-1.28915	0	1	1	no
PPAPDC1B	PPAPDC1B	PPAPDC1B	chr8:38120649-38126738	HET_DAY3	HET_DAY5	OK	29.5713	34.2498	0.211897	0.357326	0.61195	0.868552	no
PPAPDC2	PPAPDC2	PPAPDC2	chr9:4598315-4666674	HET_DAY3	HET_DAY5	OK	2.49554	4.7936	0.94176	1.59921	0.0269	0.148299	no
PPAPDC3	PPAPDC3	PPAPDC3	chr9:134165080-134184649	HET_DAY3	HET_DAY5	OK	0.677197	1.73052	1.35356	1.63446	0.01715	0.10882	no
PPARA	PPARA	PPARA	chr22:46546498-46639653	HET_DAY3	HET_DAY5	OK	0.878746	0.816238	-0.106456	-0.181978	0.79195	0.940599	no
PPARD	PPARD	PPARD	chr6:35310334-35395968	HET_DAY3	HET_DAY5	OK	6.702	6.87607	0.0369911	0.0631602	0.9279	0.980425	no
PPARG	PPARG	PPARG	chr3:12329348-12475855	HET_DAY3	HET_DAY5	NOTEST	0.175681	0.118061	-0.573429	0	1	1	no
PPARGC1A	PPARGC1A	PPARGC1A	chr4:23793643-23891700	HET_DAY3	HET_DAY5	OK	2.13219	2.04169	-0.0625703	-0.116757	0.8766	0.9667	no
PPARGC1B	PPARGC1B	PPARGC1B	chr5:149109814-149234585	HET_DAY3	HET_DAY5	OK	0.863387	0.69807	-0.306635	-0.508451	0.4757	0.787937	no
PPAT	PPAT	PPAT	chr4:57259528-57301802	HET_DAY3	HET_DAY5	OK	42.9295	39.1999	-0.131119	-0.313953	0.6493	0.886631	no
PPBP	PPBP	PPBP	chr4:74852155-74853907	HET_DAY3	HET_DAY5	NOTEST	0	0	0	0	1	1	no
PPBPL2	PPBPL2	PPBPL2	chr4:74919754-74921116	HET_DAY3	HET_DAY5	NOTEST	0	0	0	0	1	1	no
PPCDC	PPCDC	PPCDC	chr15:75315926-75343067	HET_DAY3	HET_DAY5	OK	4.28317	3.20291	-0.419296	-0.705692	0.31315	0.650702	no
PPCS	PPCS	PPCS	chr1:42922172-42926086	HET_DAY3	HET_DAY5	OK	10.4392	18.4558	0.822058	1.41523	0.0431	0.202943	no
PPDPF	PPDPF	PPDPF	chr20:62152132-62153524	HET_DAY3	HET_DAY5	OK	21.7869	65.4154	1.58617	2.46455	0.0002	0.00398698	yes
PPEF1	PPEF1	PPEF1	chrX:18709044-18846034	HET_DAY3	HET_DAY5	NOTEST	0.114704	0.175003	0.609459	0	1	1	no
PPEF2	PPEF2	PPEF2	chr4:76781025-76823681	HET_DAY3	HET_DAY5	OK	0.80702	0.622816	-0.3738	-0.522536	0.46165	0.77835	no
PPFIA1	PPFIA1	PPFIA1	chr11:70116805-70230607	HET_DAY3	HET_DAY5	OK	17.4663	11.5181	-0.600679	-1.36933	0.0561	0.240933	no
PPFIA2	PPFIA2	PPFIA2	chr12:81652044-82153109	HET_DAY3	HET_DAY5	NOTEST	0.594921	0.431347	-0.463848	0	1	1	no
PPFIA3	PPFIA3	PPFIA3	chr19:49622662-49654280	HET_DAY3	HET_DAY5	OK	1.15495	3.01451	1.3841	2.04085	0.00245	0.0269301	yes
PPFIA4	PPFIA4	PPFIA4	chr1:203020310-203047864	HET_DAY3	HET_DAY5	OK	2.6339	4.41124	0.743982	1.39087	0.0522	0.23013	no
PPFIBP1	PPFIBP1	PPFIBP1	chr12:27677044-27848497	HET_DAY3	HET_DAY5	OK	6.73979	11.1445	0.72555	1.60262	0.02395	0.13703	no
PPFIBP2	PPFIBP2	PPFIBP2	chr11:7534995-7674996	HET_DAY3	HET_DAY5	OK	1.1572	1.1727	0.0191861	0.0277447	0.96695	0.990734	no
PPHLN1	PPHLN1	PPHLN1	chr12:42719946-42842422	HET_DAY3	HET_DAY5	OK	37.8639	49.3138	0.381167	0.771636	0.25745	0.590336	no
PPIA	PPIA	PPIA	chr7:44836240-44842716	HET_DAY3	HET_DAY5	OK	639.476	751.372	0.232637	0.529365	0.44935	0.769077	no
PPIAL4A	PPIAL4A,PPIAL4C	PPIAL4A,PPIAL4C	chr1:149553002-149553787	HET_DAY3	HET_DAY5	OK	16.6131	20.6566	0.31428	0.521355	0.4619	0.778447	no
PPIAL4B	PPIAL4B	PPIAL4B	chr1:147954634-147955419	HET_DAY3	HET_DAY5	NOTEST	0.146546	0.182709	0.318194	0	1	1	no
PPIAL4C	PPIAL4C	PPIAL4C	chr1:149553002-149553787	HET_DAY3	HET_DAY5	NOTEST	0.142532	0.181847	0.351439	0	1	1	no
PPIAL4D	PPIAL4D	PPIAL4D	chr1:148806014-148806799	HET_DAY3	HET_DAY5	OK	14.0514	18.971	0.433078	0.736472	0.30335	0.640794	no
PPIAL4E	PPIAL4E	PPIAL4E	chr1:148644010-148644795	HET_DAY3	HET_DAY5	OK	12.1955	15.5349	0.349163	0.577465	0.415	0.743108	no
PPIAL4F	PPIAL4F	PPIAL4F	chr1:148201751-148202536	HET_DAY3	HET_DAY5	OK	14.7419	19.4135	0.397133	0.68035	0.336	0.672811	no
PPIAL4G	PPIAL4G	PPIAL4G	chr1:143767143-143767881	HET_DAY3	HET_DAY5	OK	44.8984	56.6847	0.336294	0.672247	0.32895	0.666258	no
PPIB	PPIB	PPIB	chr15:64443915-64455354	HET_DAY3	HET_DAY5	OK	250.144	248.683	-0.00844803	-0.0208505	0.97685	0.993228	no
PPIC	PPIC	PPIC	chr5:122359077-122372425	HET_DAY3	HET_DAY5	NOTEST	0.0672134	0.113391	0.754481	0	1	1	no
PPID	PPID	PPID	chr4:159630278-159644552	HET_DAY3	HET_DAY5	OK	44.3157	29.5114	-0.586543	-1.30908	0.0584	0.24703	no
PPIE	PPIE	PPIE	chr1:40204516-40254533	HET_DAY3	HET_DAY5	OK	25.7891	37.102	0.524733	0.953339	0.19725	0.514521	no
PPIEL	PPIEL	PPIEL	chr1:39957317-40025370	HET_DAY3	HET_DAY5	OK	2.54275	2.87721	0.178279	0.241178	0.72775	0.918059	no
PPIF	PPIF	PPIF	chr10:81107219-81115089	HET_DAY3	HET_DAY5	OK	22.8705	30.7974	0.429319	0.935205	0.18565	0.497657	no
PPIG	PPIG	PPIG	chr2:170440849-170494254	HET_DAY3	HET_DAY5	OK	46.2414	30.6392	-0.593806	-1.44125	0.0438	0.205027	no
PPIH	PPIH	PPIH	chr1:43124047-43142429	HET_DAY3	HET_DAY5	OK	78.6463	82.9568	0.0769814	0.167881	0.81045	0.946704	no
PPIL1	PPIL1	PPIL1	chr6:36822605-36842800	HET_DAY3	HET_DAY5	OK	62.3771	45.8806	-0.443132	-1.02409	0.14395	0.43012	no
PPIL2	PPIL2	PPIL2	chr22:22020272-22090071	HET_DAY3	HET_DAY5	OK	10.6627	7.34204	-0.538321	-0.827303	0.2383	0.56829	no
PPIL3	PPIL3	PPIL3	chr2:201735678-201753849	HET_DAY3	HET_DAY5	OK	28.3002	30.3664	0.101664	0.208878	0.7671	0.932218	no
PPIL4	PPIL4	PPIL4	chr6:149825630-149867238	HET_DAY3	HET_DAY5	OK	19.7523	21.663	0.133214	0.297893	0.6793	0.899369	no
PPIL6	PPIL6	PPIL6	chr6:109711417-109765122	HET_DAY3	HET_DAY5	OK	1.29933	1.58358	0.285425	0.339593	0.63015	0.877459	no
PPIP5K1	PPIP5K1	PPIP5K1	chr15:43825659-43882451	HET_DAY3	HET_DAY5	OK	4.60119	5.21433	0.180474	0.370633	0.6048	0.86471	no
PPIP5K2	PPIP5K2	PPIP5K2	chr5:102465256-102538909	HET_DAY3	HET_DAY5	OK	17.005	9.22922	-0.881679	-2.01401	0.0062	0.0529088	no
PPL	PPL	PPL	chr16:4932507-4987136	HET_DAY3	HET_DAY5	OK	0.90856	1.38063	0.60367	0.982293	0.1596	0.456293	no
PPM1A	PPM1A	PPM1A	chr14:60712469-60765805	HET_DAY3	HET_DAY5	OK	11.0935	12.6024	0.183987	0.400738	0.58225	0.853157	no
PPM1B	PPM1B	PPM1B	chr2:44395999-44461742	HET_DAY3	HET_DAY5	OK	27.5131	26.2575	-0.0673878	-0.150853	0.82995	0.952687	no
PPM1D	PPM1D	PPM1D	chr17:58677543-58743640	HET_DAY3	HET_DAY5	OK	9.79754	10.451	0.0931482	0.192498	0.7807	0.937269	no
PPM1E	PPM1E	PPM1E	chr17:56833231-57184266	HET_DAY3	HET_DAY5	OK	4.72667	6.38568	0.434017	0.472034	0.496	0.802155	no
PPM1F	PPM1F	PPM1F	chr22:22273791-22307250	HET_DAY3	HET_DAY5	OK	4.47389	8.10487	0.857258	1.62124	0.0194	0.118587	no
PPM1G	PPM1G	PPM1G	chr2:27604060-27632496	HET_DAY3	HET_DAY5	OK	104	82.7687	-0.329421	-0.69932	0.3332	0.670188	no
PPM1H	PPM1H	PPM1H	chr12:63037762-63328665	HET_DAY3	HET_DAY5	OK	0.795381	1.48148	0.897317	1.44456	0.0456	0.210802	no
PPM1J	PPM1J	PPM1J	chr1:113252615-113257950	HET_DAY3	HET_DAY5	OK	0.875413	1.15038	0.394074	0.557356	0.4781	0.789599	no
PPM1K	PPM1K	PPM1K	chr4:89181531-89205888	HET_DAY3	HET_DAY5	OK	1.4434	2.1692	0.587687	0.955089	0.1857	0.497743	no
PPM1L	PPM1L	PPM1L	chr3:160473995-160788817	HET_DAY3	HET_DAY5	OK	3.63435	2.93992	-0.305918	-0.526276	0.45025	0.769705	no
PPM1M	PPM1M	PPM1M	chr3:52279808-52284615	HET_DAY3	HET_DAY5	OK	2.71001	2.39517	-0.178174	-0.268743	0.69505	0.905675	no
PPM1N	PPM1N	PPM1N	chr19:46001730-46005764	HET_DAY3	HET_DAY5	OK	0.752331	1.62955	1.11503	1.39104	0.051	0.226756	no
PPME1	PPME1	PPME1	chr11:73882367-73965748	HET_DAY3	HET_DAY5	OK	28.7368	46.8948	0.706528	1.591	0.0241	0.137597	no
PPOX	PPOX	PPOX	chr1:161136180-161141010	HET_DAY3	HET_DAY5	OK	6.48008	7.68935	0.246849	0.433182	0.53465	0.826044	no
PPP1CA	PPP1CA	PPP1CA	chr11:67159422-67169376	HET_DAY3	HET_DAY5	OK	90.2072	78.6782	-0.197279	-0.451035	0.5356	0.826696	no
PPP1CB	PPP1CB	PPP1CB	chr2:28974613-29025806	HET_DAY3	HET_DAY5	OK	52.0821	35.0806	-0.570114	-1.4302	0.0521	0.229844	no
PPP1CC	PPP1CC	PPP1CC	chr12:111157612-111180783	HET_DAY3	HET_DAY5	OK	221.465	251.996	0.186321	0.441672	0.5169	0.815163	no
PPP1R10	PPP1R10	PPP1R10	chr6_ssto_hap7:1900460-1917299	HET_DAY3	HET_DAY5	OK	16.4848	19.4963	0.242066	0.556177	0.44245	0.763868	no
PPP1R11	PPP1R11	PPP1R11	chr6_ssto_hap7:1365371-1374068	HET_DAY3	HET_DAY5	OK	22.1373	24.7018	0.158137	0.32935	0.6422	0.88328	no
PPP1R12A	PPP1R12A	PPP1R12A	chr12:80167342-80329235	HET_DAY3	HET_DAY5	OK	20.1277	21.6461	0.104925	0.245004	0.73235	0.919821	no
PPP1R12B	PPP1R12B	PPP1R12B	chr1:202317829-202557697	HET_DAY3	HET_DAY5	OK	3.1046	4.32795	0.479279	0.916512	0.1572	0.452464	no
PPP1R12C	PPP1R12C	PPP1R12C	chr19:55602280-55628927	HET_DAY3	HET_DAY5	OK	10.2409	8.45439	-0.27657	-0.509618	0.4599	0.777015	no
PPP1R13B	PPP1R13B	PPP1R13B	chr14:104200087-104313927	HET_DAY3	HET_DAY5	NOTEST	0.507929	0.530084	0.0615918	0	1	1	no
PPP1R13L	PPP1R13L	PPP1R13L	chr19:45882891-45927177	HET_DAY3	HET_DAY5	OK	1.05035	1.34369	0.355336	0.15375	0.87275	0.965761	no
PPP1R14A	PPP1R14A	PPP1R14A	chr19:38741876-38747231	HET_DAY3	HET_DAY5	OK	0.369096	1.23295	1.74004	1.15772	0.0578	0.245515	no
PPP1R14B	PPP1R14B	PPP1R14B	chr11:64011950-64014413	HET_DAY3	HET_DAY5	OK	120.23	101.103	-0.249966	-0.639864	0.41035	0.739171	no
PPP1R14C	PPP1R14C	PPP1R14C	chr6:150464187-150571528	HET_DAY3	HET_DAY5	OK	1.9156	9.37688	2.29131	3.57234	5e-05	0.00125542	yes
PPP1R14D	PPP1R14D	PPP1R14D	chr15:41107642-41120907	HET_DAY3	HET_DAY5	NOTEST	0.347054	0.246784	-0.491909	0	1	1	no
PPP1R15A	PPP1R15A	PPP1R15A	chr19:49375648-49379319	HET_DAY3	HET_DAY5	OK	9.35862	14.5537	0.637014	1.29673	0.06055	0.252847	no
PPP1R15B	PPP1R15B	PPP1R15B	chr1:204372491-204380944	HET_DAY3	HET_DAY5	OK	14.9686	18.1252	0.276058	0.608607	0.37035	0.705144	no
PPP1R16A	PPP1R16A	PPP1R16A	chr8:145722108-145727504	HET_DAY3	HET_DAY5	OK	2.49616	2.70553	0.1162	0.145369	0.80925	0.946321	no
PPP1R16B	PPP1R16B	PPP1R16B	chr20:37434347-37551667	HET_DAY3	HET_DAY5	OK	0.71633	1.40731	0.974248	1.53758	0.03955	0.191899	no
PPP1R17	PPP1R17	PPP1R17	chr7:31726630-31748069	HET_DAY3	HET_DAY5	OK	8.61631	0.501446	-4.1029	-5.06342	5e-05	0.00125542	yes
PPP1R18	PPP1R18	PPP1R18	chr6_ssto_hap7:1976469-1979473	HET_DAY3	HET_DAY5	OK	12.4574	19.6694	0.658947	1.44564	0.0366	0.182576	no
PPP1R1A	PPP1R1A	PPP1R1A	chr12:54973023-54982443	HET_DAY3	HET_DAY5	OK	3.89986	7.66478	0.97482	1.59101	0.02255	0.131529	no
PPP1R1B	PPP1R1B	PPP1R1B	chr17:37783176-37792878	HET_DAY3	HET_DAY5	NOTEST	0.327302	0.0715951	-2.19269	0	1	1	no
PPP1R1C	PPP1R1C	PPP1R1C	chr2:182850550-182982419	HET_DAY3	HET_DAY5	OK	1.22542	0.544128	-1.17126	-1.20469	0.0893	0.323628	no
PPP1R2	PPP1R2	PPP1R2	chr3:195241220-195270224	HET_DAY3	HET_DAY5	OK	9.27858	11.3147	0.286226	0.596264	0.4097	0.738677	no
PPP1R21	PPP1R21	PPP1R21	chr2:48667907-48742531	HET_DAY3	HET_DAY5	OK	6.08885	4.23195	-0.524848	-0.988414	0.16065	0.458075	no
PPP1R26	PPP1R26	PPP1R26	chr9:138371647-138380739	HET_DAY3	HET_DAY5	OK	4.6657	5.42639	0.217899	0.416933	0.54225	0.830804	no
PPP1R27	PPP1R27	PPP1R27	chr17:79791367-79792926	HET_DAY3	HET_DAY5	NOTEST	0.0933423	0.0676614	-0.4642	0	1	1	no
PPP1R2P3	PPP1R2P3	PPP1R2P3	chr5:156277548-156279539	HET_DAY3	HET_DAY5	OK	1.4976	2.17147	0.536018	0.793271	0.26455	0.598422	no
PPP1R2P9	PPP1R2P9	PPP1R2P9	chrX:42636616-42637486	HET_DAY3	HET_DAY5	NOTEST	0	0	0	0	1	1	no
PPP1R32	PPP1R32	PPP1R32	chr11:61248584-61258400	HET_DAY3	HET_DAY5	OK	1.10287	2.3231	1.07478	1.48785	0.035	0.177115	no
PPP1R35	PPP1R35	PPP1R35	chr7:100032911-100034094	HET_DAY3	HET_DAY5	OK	7.05965	12.845	0.863536	1.31308	0.05315	0.232767	no
PPP1R36	PPP1R36	PPP1R36	chr14:65016619-65056096	HET_DAY3	HET_DAY5	NOTEST	0.193223	0.0709048	-1.44631	0	1	1	no
PPP1R37	PPP1R37	PPP1R37	chr19:45596430-45650543	HET_DAY3	HET_DAY5	OK	4.23143	4.47235	0.0798866	0.130962	0.8375	0.955038	no
PPP1R3A	PPP1R3A	PPP1R3A	chr7:113516881-113559082	HET_DAY3	HET_DAY5	NOTEST	0.0054225	0	#NAME?	0	1	1	no
PPP1R3B	PPP1R3B	PPP1R3B	chr8:8993763-9009152	HET_DAY3	HET_DAY5	OK	3.1013	2.39535	-0.37264	-0.682918	0.33115	0.668296	no
PPP1R3C	PPP1R3C	PPP1R3C	chr10:93388196-93392858	HET_DAY3	HET_DAY5	OK	2.15825	3.10443	0.524467	0.866769	0.2297	0.55746	no
PPP1R3D	PPP1R3D	PPP1R3D	chr20:58508818-58523702	HET_DAY3	HET_DAY5	NOTEST	0.345113	0.485918	0.493644	0	1	1	no
PPP1R3E	PPP1R3E	PPP1R3E	chr14:23765111-23772057	HET_DAY3	HET_DAY5	OK	2.44517	2.97086	0.280949	0.496806	0.4818	0.792108	no
PPP1R3F	PPP1R3F	PPP1R3F	chrX:49126305-49144555	HET_DAY3	HET_DAY5	OK	2.14433	3.56218	0.732235	1.09659	0.10885	0.365129	no
PPP1R3G	PPP1R3G	PPP1R3G	chr6:5085719-5087455	HET_DAY3	HET_DAY5	NOTEST	0.12767	0.0224456	-2.50792	0	1	1	no
PPP1R42	PPP1R42	PPP1R42	chr8:67900366-67940786	HET_DAY3	HET_DAY5	NOTEST	0.0590696	0.212791	1.84895	0	1	1	no
PPP1R7	PPP1R7	PPP1R7	chr2:242089901-242122439	HET_DAY3	HET_DAY5	OK	29.1799	32.8892	0.172641	0.367954	0.6083	0.866531	no
PPP1R8	PPP1R8	PPP1R8	chr1:28157251-28178183	HET_DAY3	HET_DAY5	OK	36.0885	34.7248	-0.0555744	-0.12897	0.85645	0.961095	no
PPP1R9A	PPP1R9A	PPP1R9A	chr7:94536948-94925727	HET_DAY3	HET_DAY5	OK	3.74289	2.63892	-0.504207	-1.07648	0.1397	0.422666	no
PPP1R9B	PPP1R9B	PPP1R9B	chr17:48211100-48227877	HET_DAY3	HET_DAY5	OK	6.53229	7.69437	0.236215	0.459322	0.51115	0.811456	no
PPP2CA	PPP2CA	PPP2CA	chr5:133532147-133561950	HET_DAY3	HET_DAY5	OK	99.2502	82.0006	-0.275434	-0.664572	0.33865	0.675343	no
PPP2CB	PPP2CB	PPP2CB	chr8:30643125-30670352	HET_DAY3	HET_DAY5	OK	78.3686	81.9746	0.0649014	0.155176	0.8309	0.953049	no
PPP2R1A	PPP2R1A	PPP2R1A	chr19:52693054-52729678	HET_DAY3	HET_DAY5	OK	137.327	150.723	0.134286	0.325751	0.63865	0.881568	no
PPP2R1B	PPP2R1B	PPP2R1B	chr11:111473169-111637169	HET_DAY3	HET_DAY5	OK	27.0996	18.4953	-0.551115	-0.967748	0.17215	0.47676	no
PPP2R2A	PPP2R2A	PPP2R2A	chr8:26149006-26230195	HET_DAY3	HET_DAY5	OK	26.4785	26.0007	-0.0262745	-0.0624143	0.9311	0.981236	no
PPP2R2B	PPP2R2B	PPP2R2B	chr5:145969067-146461033	HET_DAY3	HET_DAY5	OK	3.8473	2.2173	-0.79504	-1.28827	0.063	0.259283	no
PPP2R2C	PPP2R2C	PPP2R2C	chr4:6322304-6565327	HET_DAY3	HET_DAY5	OK	0.645516	0.403781	-0.676882	-0.921194	0.1735	0.478875	no
PPP2R2D	PPP2R2D	PPP2R2D	chr10:133747959-133770053	HET_DAY3	HET_DAY5	OK	15.1528	14.5458	-0.0589793	-0.11826	0.8678	0.964322	no
PPP2R3A	PPP2R3A	PPP2R3A	chr3:135684514-135866752	HET_DAY3	HET_DAY5	OK	7.26335	5.36492	-0.437078	-0.936094	0.1863	0.498593	no
PPP2R3B	PPP2R3B	PPP2R3B	chrY:244667-297690	HET_DAY3	HET_DAY5	OK	5.26709	4.72575	-0.156461	-0.250664	0.7114	0.912143	no
PPP2R3B-AS1	PPP2R3B-AS1	PPP2R3B-AS1	chrY:231384-232054	HET_DAY3	HET_DAY5	OK	1.70119	2.66203	0.645981	0.824584	0.2617	0.595144	no
PPP2R3C	PPP2R3C	PPP2R3C	chr14:35554677-35591519	HET_DAY3	HET_DAY5	OK	15.2293	13.9256	-0.129105	-0.252945	0.70755	0.910438	no
PPP2R4	PPP2R4	PPP2R4	chr9:131873227-131911225	HET_DAY3	HET_DAY5	OK	51.5345	49.5696	-0.0560829	-0.133812	0.84975	0.958922	no
PPP2R5A	PPP2R5A	PPP2R5A	chr1:212458878-212535205	HET_DAY3	HET_DAY5	OK	5.70914	6.49422	0.185882	0.3513	0.61635	0.870632	no
PPP2R5B	PPP2R5B	PPP2R5B	chr11:64692142-64703360	HET_DAY3	HET_DAY5	OK	1.85527	3.52035	0.924094	1.41575	0.04535	0.21007	no
PPP2R5C	PPP2R5C	PPP2R5C	chr14:102228134-102394328	HET_DAY3	HET_DAY5	OK	49.5474	66.1031	0.415909	0.897394	0.21135	0.534117	no
PPP2R5D	PPP2R5D	PPP2R5D	chr6:42952329-42981618	HET_DAY3	HET_DAY5	OK	29.9447	35.4385	0.243017	0.433759	0.5406	0.82978	no
PPP2R5E	PPP2R5E	PPP2R5E	chr14:63841354-64010079	HET_DAY3	HET_DAY5	OK	26.4029	16.8579	-0.647268	-1.45427	0.03965	0.192187	no
PPP3CA	PPP3CA	PPP3CA	chr4:101944586-102268628	HET_DAY3	HET_DAY5	OK	11.6811	8.47744	-0.462472	-0.994068	0.1688	0.471193	no
PPP3CB	PPP3CB	PPP3CB	chr10:75196562-75255782	HET_DAY3	HET_DAY5	OK	16.4994	19.532	0.243429	0.537278	0.4463	0.766647	no
PPP3CC	PPP3CC	PPP3CC	chr8:22298482-22398657	HET_DAY3	HET_DAY5	OK	1.20342	2.38754	0.988389	1.48942	0.0375	0.185529	no
PPP3R1	PPP3R1	PPP3R1	chr2:68405988-68479651	HET_DAY3	HET_DAY5	OK	33.6831	28.9788	-0.217027	-0.484183	0.48615	0.79513	no
PPP3R2	PPP3R2	PPP3R2	chr9:104331633-104500862	HET_DAY3	HET_DAY5	NOTEST	0.0131634	0	#NAME?	0	1	1	no
PPP4C	PPP4C	PPP4C	chr16:30087383-30096695	HET_DAY3	HET_DAY5	OK	65.5634	70.3769	0.102211	0.236899	0.749	0.925882	no
PPP4R1	PPP4R1	PPP4R1	chr18:9546791-9614600	HET_DAY3	HET_DAY5	OK	34.0779	25.3193	-0.428601	-0.965768	0.16365	0.463029	no
PPP4R1L	PPP4R1L	PPP4R1L	chr20:56807832-56884495	HET_DAY3	HET_DAY5	OK	2.78768	4.06666	0.544779	0.913835	0.1953	0.511693	no
PPP4R2	PPP4R2	PPP4R2	chr3:73046118-73115011	HET_DAY3	HET_DAY5	OK	62.4246	31.5603	-0.984005	-2.20704	0.00175	0.0209564	yes
PPP4R4	PPP4R4	PPP4R4	chr14:94640648-94746072	HET_DAY3	HET_DAY5	OK	5.78998	6.01272	0.0544593	0.0804666	0.90645	0.974397	no
PPP5C	PPP5C	PPP5C	chr19:46850250-46894232	HET_DAY3	HET_DAY5	OK	51.6163	40.8525	-0.3374	-0.805634	0.2703	0.604982	no
PPP6C	PPP6C	PPP6C	chr9:127908851-127952218	HET_DAY3	HET_DAY5	OK	28.6164	23.7125	-0.271192	-0.639371	0.3765	0.710661	no
PPP6R1	PPP6R1	PPP6R1	chr19:55741146-55770038	HET_DAY3	HET_DAY5	OK	13.2669	11.3024	-0.2312	-0.473972	0.4831	0.793042	no
PPP6R2	PPP6R2	PPP6R2	chr22:50781745-50913464	HET_DAY3	HET_DAY5	OK	12.4081	11.0588	-0.166086	-0.221828	0.73965	0.922581	no
PPP6R3	PPP6R3	PPP6R3	chr11:68228185-68382801	HET_DAY3	HET_DAY5	OK	37.0932	24.1466	-0.619332	-1.41327	0.04355	0.204291	no
PPPDE1	PPPDE1	PPPDE1	chr1:244816351-244872334	HET_DAY3	HET_DAY5	OK	31.3646	31.4332	0.00315475	0.00735877	0.9922	0.997235	no
PPPDE2	PPPDE2	PPPDE2	chr22:41994031-42017061	HET_DAY3	HET_DAY5	OK	10.7002	10.8135	0.0151936	0.0329298	0.9623	0.989459	no
PPRC1	PPRC1	PPRC1	chr10:103892786-103910090	HET_DAY3	HET_DAY5	OK	24.3587	14.702	-0.728427	-1.73193	0.0133	0.0912623	no
PPT1	PPT1	PPT1	chr1:40538381-40563142	HET_DAY3	HET_DAY5	OK	90.4953	86.1806	-0.0704799	-0.171095	0.8035	0.944544	no
PPT2	PPT2	PPT2	chr6_ssto_hap7:3468303-3493616	HET_DAY3	HET_DAY5	OK	17.9231	24.2232	0.434571	0.442502	0.57625	0.849857	no
PPT2-EGFL8	PPT2-EGFL8	PPT2-EGFL8	chr6_ssto_hap7:3468303-3493616	HET_DAY3	HET_DAY5	OK	1.74713	1.67426	-0.0614634	-0.0220783	0.85165	0.959482	no
PPTC7	PPTC7	PPTC7	chr12:110972236-111021064	HET_DAY3	HET_DAY5	OK	8.1902	9.02875	0.140627	0.274212	0.69005	0.903947	no
PPWD1	PPWD1	PPWD1	chr5:64859062-64883376	HET_DAY3	HET_DAY5	OK	27.5474	20.6517	-0.415658	-0.904557	0.2035	0.523518	no
PPY	PPY	PPY	chr17:42018171-42019833	HET_DAY3	HET_DAY5	NOTEST	0	0	0	0	1	1	no
PPY2	PPY2	PPY2	chr17:26574469-26575315	HET_DAY3	HET_DAY5	NOTEST	0.100337	0.0929171	-0.110844	0	1	1	no
PPYR1	PPYR1	PPYR1	chr10:47083533-47088320	HET_DAY3	HET_DAY5	NOTEST	0.0424133	0.0373076	-0.185047	0	1	1	no
PQBP1	PQBP1	PQBP1	chrX:48750729-48760422	HET_DAY3	HET_DAY5	OK	49.8813	56.3708	0.176449	0.282334	0.70515	0.909493	no
PQLC1	PQLC1	PQLC1	chr18:77662419-77711653	HET_DAY3	HET_DAY5	OK	3.25858	5.18167	0.669173	0.933871	0.14355	0.42945	no
PQLC2	PQLC2	PQLC2	chr1:19638739-19655794	HET_DAY3	HET_DAY5	OK	5.92772	6.97263	0.234224	0.372903	0.58355	0.853885	no
PQLC3	PQLC3	PQLC3	chr2:11295539-11318998	HET_DAY3	HET_DAY5	OK	3.41794	3.9286	0.200886	0.321628	0.65095	0.887308	no
PRAC	PRAC	PRAC	chr17:46799081-46799882	HET_DAY3	HET_DAY5	NOTEST	0	0.104684	inf	0	1	1	no
PRADC1	PRADC1	PRADC1	chr2:73455133-73460356	HET_DAY3	HET_DAY5	OK	5.05827	10.28	1.02312	1.68968	0.0205	0.123286	no
PRAF2	PRAF2	PRAF2	chrX:48928817-48931662	HET_DAY3	HET_DAY5	OK	7.06166	17.9101	1.34269	2.39604	0.0008	0.0116521	yes
PRAM1	PRAM1	PRAM1	chr19:8554939-8567538	HET_DAY3	HET_DAY5	NOTEST	0.0575766	0.212766	1.88572	0	1	1	no
PRAME	PRAME	PRAME	chr22:22890122-22901696	HET_DAY3	HET_DAY5	NOTEST	0	0.10414	inf	0	1	1	no
PRAMEF1	PRAMEF1	PRAMEF1	chr1:12851545-12856777	HET_DAY3	HET_DAY5	NOTEST	0	0	0	0	1	1	no
PRAMEF10	PRAMEF10	PRAMEF10	chr1:12952726-12958094	HET_DAY3	HET_DAY5	NOTEST	0	0	0	0	1	1	no
PRAMEF11	PRAMEF11	PRAMEF11	chr1:12884467-12891264	HET_DAY3	HET_DAY5	NOTEST	0	0	0	0	1	1	no
PRAMEF12	PRAMEF12	PRAMEF12	chr1:12834983-12838048	HET_DAY3	HET_DAY5	NOTEST	0	0	0	0	1	1	no
PRAMEF13	PRAMEF13	PRAMEF13	chr1:13447413-13452656	HET_DAY3	HET_DAY5	NOTEST	0	0	0	0	1	1	no
PRAMEF14	PRAMEF14	PRAMEF14	chr1:13668268-13673511	HET_DAY3	HET_DAY5	NOTEST	0	0	0	0	1	1	no
PRAMEF15	PRAMEF15,PRAMEF9	PRAMEF15,PRAMEF9	chr1:13641972-13648988	HET_DAY3	HET_DAY5	NOTEST	0	0	0	0	1	1	no
PRAMEF16	PRAMEF16	PRAMEF16	chr1:13495253-13498259	HET_DAY3	HET_DAY5	NOTEST	0	0	0	0	1	1	no
PRAMEF17	PRAMEF17	PRAMEF17	chr1:13716087-13719064	HET_DAY3	HET_DAY5	NOTEST	0.015212	0.044816	1.5588	0	1	1	no
PRAMEF18	PRAMEF18	PRAMEF18	chr1:13474052-13477569	HET_DAY3	HET_DAY5	NOTEST	0.0105571	0	#NAME?	0	1	1	no
PRAMEF19	PRAMEF19	PRAMEF19	chr1:13694888-13698405	HET_DAY3	HET_DAY5	NOTEST	0	0	0	0	1	1	no
PRAMEF2	PRAMEF2	PRAMEF2	chr1:12916940-12921764	HET_DAY3	HET_DAY5	NOTEST	0	0	0	0	1	1	no
PRAMEF20	PRAMEF20,PRAMEF21	PRAMEF20,PRAMEF21	chr1:13736906-13747803	HET_DAY3	HET_DAY5	NOTEST	0	0	0	0	1	1	no
PRAMEF21	PRAMEF21	PRAMEF21	chr1:13736906-13747803	HET_DAY3	HET_DAY5	NOTEST	0	0	0	0	1	1	no
PRAMEF22	PRAMEF22,PRAMEF3	PRAMEF22,PRAMEF3	chr1:13328195-13331692	HET_DAY3	HET_DAY5	NOTEST	0	0	0	0	1	1	no
PRAMEF3	PRAMEF3	PRAMEF3	chr1:13328195-13331692	HET_DAY3	HET_DAY5	NOTEST	0	0	0	0	1	1	no
PRAMEF4	PRAMEF4	PRAMEF4	chr1:12939032-12946025	HET_DAY3	HET_DAY5	NOTEST	0	0	0	0	1	1	no
PRAMEF5	PRAMEF5,PRAMEF6	PRAMEF5,PRAMEF6	chr1:13359818-13369057	HET_DAY3	HET_DAY5	NOTEST	0	0	0	0	1	1	no
PRAMEF6	PRAMEF6	PRAMEF6	chr1:13359818-13369057	HET_DAY3	HET_DAY5	NOTEST	0	0	0	0	1	1	no
PRAMEF7	PRAMEF7,PRAMEF8	PRAMEF7,PRAMEF8	chr1:13607430-13611550	HET_DAY3	HET_DAY5	NOTEST	0	0	0	0	1	1	no
PRAMEF8	PRAMEF8	PRAMEF8	chr1:13607430-13611550	HET_DAY3	HET_DAY5	NOTEST	0	0	0	0	1	1	no
PRAMEF9	PRAMEF9	PRAMEF9	chr1:13641972-13648988	HET_DAY3	HET_DAY5	NOTEST	0	0	0	0	1	1	no
PRAP1	PRAP1	PRAP1	chr10:135160843-135166187	HET_DAY3	HET_DAY5	OK	1.0186	0.847152	-0.265901	-0.277402	0.67605	0.898293	no
PRB1	PRB1	PRB1	chr12:11504756-11508524	HET_DAY3	HET_DAY5	NOTEST	0.0266633	0.0575595	1.1102	0	1	1	no
PRB2	PRB2	PRB2	chr12:11544473-11548498	HET_DAY3	HET_DAY5	NOTEST	0.0180587	0.0413792	1.19621	0	1	1	no
PRB3	PRB3	PRB3	chr12:11418856-11422641	HET_DAY3	HET_DAY5	OK	0.434859	0.840237	0.950249	1.06813	0.13565	0.415544	no
PRB4	PRB4	PRB4	chr12:11460014-11463366	HET_DAY3	HET_DAY5	NOTEST	0.0195886	0	#NAME?	0	1	1	no
PRC1	PRC1	PRC1	chr15:91509267-91537804	HET_DAY3	HET_DAY5	OK	33.9899	51.2052	0.591182	1.39721	0.04645	0.213439	no
PRCC	PRCC	PRCC	chr1:156737273-156770609	HET_DAY3	HET_DAY5	OK	24.8975	21.603	-0.204769	-0.454106	0.52495	0.8201	no
PRCD	PRCD	PRCD	chr17:74523429-74541458	HET_DAY3	HET_DAY5	NOTEST	0	0.0639518	inf	0	1	1	no
PRCP	PRCP	PRCP	chr11:82535408-82611557	HET_DAY3	HET_DAY5	OK	32.1177	65.3458	1.02472	2.43898	0.0006	0.0093546	yes
PRDM1	PRDM1	PRDM1	chr6:106534194-106557814	HET_DAY3	HET_DAY5	OK	0.343379	1.48732	2.11484	2.85467	0.00015	0.00315524	yes
PRDM10	PRDM10	PRDM10	chr11:129769600-129875381	HET_DAY3	HET_DAY5	OK	5.84396	5.57666	-0.0675459	-0.138743	0.84325	0.956761	no
PRDM11	PRDM11	PRDM11	chr11:45115563-45256675	HET_DAY3	HET_DAY5	OK	1.72353	0.786005	-1.13276	-1.81651	0.0051	0.0460037	yes
PRDM12	PRDM12	PRDM12	chr9:133539980-133558384	HET_DAY3	HET_DAY5	NOTEST	0.0323658	0.12583	1.95894	0	1	1	no
PRDM13	PRDM13	PRDM13	chr6:100054649-100063454	HET_DAY3	HET_DAY5	NOTEST	0.0154151	0	#NAME?	0	1	1	no
PRDM14	PRDM14	PRDM14	chr8:70963885-70983562	HET_DAY3	HET_DAY5	OK	1.82777	0.629309	-1.53825	-2.10886	0.01165	0.083235	no
PRDM15	PRDM15	PRDM15	chr21:43218384-43299591	HET_DAY3	HET_DAY5	OK	4.13938	2.74876	-0.590631	-1.16761	0.0965	0.339162	no
PRDM16	PRDM16	PRDM16	chr1:2985741-3355185	HET_DAY3	HET_DAY5	NOTEST	0.0514424	0.361366	2.81243	0	1	1	no
PRDM2	PRDM2	PRDM2	chr1:14026734-14151574	HET_DAY3	HET_DAY5	OK	13.2798	14.219	0.0985843	0.191193	0.78395	0.938288	no
PRDM4	PRDM4	PRDM4	chr12:108126642-108154914	HET_DAY3	HET_DAY5	OK	11.0959	13.7105	0.305256	0.665645	0.34285	0.679657	no
PRDM5	PRDM5	PRDM5	chr4:121615928-121844013	HET_DAY3	HET_DAY5	OK	3.00461	3.16365	0.0744121	0.12368	0.86295	0.962899	no
PRDM6	PRDM6	PRDM6	chr5:122424840-122523745	HET_DAY3	HET_DAY5	NOTEST	0.249174	0.129618	-0.942882	0	1	1	no
PRDM7	PRDM7	PRDM7	chr16:90122973-90142338	HET_DAY3	HET_DAY5	NOTEST	0.482313	0.279052	-0.789438	0	1	1	no
PRDM8	PRDM8	PRDM8	chr4:81106423-81125482	HET_DAY3	HET_DAY5	NOTEST	0.0227665	0.00651439	-1.80521	0	1	1	no
PRDM9	PRDM9	PRDM9	chr5:23507723-23528706	HET_DAY3	HET_DAY5	NOTEST	0.00498164	0	#NAME?	0	1	1	no
PRDX1	PRDX1	PRDX1	chr1:45965855-45988562	HET_DAY3	HET_DAY5	OK	705.966	733.501	0.0552004	0.131786	0.84695	0.958068	no
PRDX2	PRDX2	PRDX2	chr19:12907633-12912694	HET_DAY3	HET_DAY5	OK	261.046	360.259	0.46473	1.12604	0.1084	0.364246	no
PRDX3	PRDX3	PRDX3	chr10:120927214-120938345	HET_DAY3	HET_DAY5	OK	218.47	222.636	0.0272519	0.0664569	0.9231	0.979045	no
PRDX4	PRDX4	PRDX4	chrX:23685644-23704514	HET_DAY3	HET_DAY5	OK	100.676	108.81	0.112095	0.257037	0.7185	0.914734	no
PRDX5	PRDX5	PRDX5	chr11:64085559-64089295	HET_DAY3	HET_DAY5	OK	101.744	166.836	0.713484	1.56123	0.02575	0.144072	no
PRDX6	PRDX6	PRDX6	chr1:173446485-173457946	HET_DAY3	HET_DAY5	OK	160.375	228.664	0.511779	1.2182	0.0848	0.31337	no
PREB	PREB	PREB	chr2:27346656-27357542	HET_DAY3	HET_DAY5	OK	18.403	20.3936	0.148172	0.31331	0.6515	0.887497	no
PRELID1	PRELID1	PRELID1	chr5:176730834-176739292	HET_DAY3	HET_DAY5	OK	67.0226	64.7227	-0.0503758	-0.085393	0.90685	0.974526	no
PRELID2	PRELID2	PRELID2	chr5:145138581-145214899	HET_DAY3	HET_DAY5	OK	2.91532	4.06489	0.479562	0.800152	0.268	0.602364	no
PRELP	PRELP	PRELP	chr1:203444882-203460479	HET_DAY3	HET_DAY5	OK	1.16313	1.43939	0.307447	0.51716	0.4625	0.778879	no
PREP	PREP	PREP	chr6:105725441-105850999	HET_DAY3	HET_DAY5	OK	19.5003	21.3611	0.131487	0.291591	0.6761	0.898333	no
PREPL	PREPL	PREPL	chr2:44502596-44589001	HET_DAY3	HET_DAY5	OK	17.0339	22.0834	0.374554	0.900351	0.2222	0.547959	no
PREX1	PREX1	PREX1	chr20:47240792-47444420	HET_DAY3	HET_DAY5	OK	15.0844	11.2208	-0.42689	-0.96214	0.1681	0.470066	no
PREX2	PREX2	PREX2	chr8:68864602-69143897	HET_DAY3	HET_DAY5	OK	5.15875	3.85411	-0.420626	-0.834101	0.23635	0.565777	no
PRF1	PRF1	PRF1	chr10:72357103-72362531	HET_DAY3	HET_DAY5	NOTEST	0	0	0	0	1	1	no
PRG1	PRG1	PRG1	chr19:43853207-43853700	HET_DAY3	HET_DAY5	NOTEST	0	0	0	0	1	1	no
PRG2	PRG2	PRG2	chr11:57154833-57158130	HET_DAY3	HET_DAY5	NOTEST	0.546579	0.416778	-0.391152	0	1	1	no
PRG3	PRG3	PRG3	chr11:57144241-57148623	HET_DAY3	HET_DAY5	NOTEST	0	0	0	0	1	1	no
PRG4	PRG4	PRG4	chr1:185703682-186446655	HET_DAY3	HET_DAY5	NOTEST	0.0846931	0.0187722	-2.17365	0	1	1	no
PRH1	PRH1	PRH1	chr12:10998447-11325723	HET_DAY3	HET_DAY5	NOTEST	0.287821	0.232367	-0.308764	0	1	1	no
PRH1-PRR4	PRH1-PRR4	PRH1-PRR4	chr12:10998447-11325723	HET_DAY3	HET_DAY5	OK	1.26347	2.17127	0.781145	0.411676	0.6202	0.872582	no
PRH2	PRH2	PRH2	chr12:10998447-11325723	HET_DAY3	HET_DAY5	NOTEST	0.39836	0.312937	-0.3482	0	1	1	no
PRHOXNB	PRHOXNB	PRHOXNB	chr13:28552242-28562774	HET_DAY3	HET_DAY5	NOTEST	0	0	0	0	1	1	no
PRIC285	PRIC285	PRIC285	chr20:62189438-62205592	HET_DAY3	HET_DAY5	OK	0.755991	1.43668	0.9263	1.36379	0.04085	0.19599	no
PRICKLE1	PRICKLE1	PRICKLE1	chr12:42852139-42983572	HET_DAY3	HET_DAY5	OK	1.03061	2.67041	1.37357	2.2192	0.0019	0.0223103	yes
PRICKLE2	PRICKLE2	PRICKLE2	chr3:64053639-64211131	HET_DAY3	HET_DAY5	OK	2.52204	1.7616	-0.517701	-0.964481	0.17865	0.487202	no
PRICKLE3	PRICKLE3	PRICKLE3	chrX:49031905-49042776	HET_DAY3	HET_DAY5	OK	1.35458	2.97114	1.13318	1.65358	0.0212	0.126063	no
PRICKLE4	PRICKLE4	PRICKLE4	chr6:41748499-41755110	HET_DAY3	HET_DAY5	OK	1.74713	1.1667	-0.582554	-0.70469	0.29535	0.632431	no
PRIM1	PRIM1	PRIM1	chr12:57125363-57146146	HET_DAY3	HET_DAY5	OK	42.5008	29.7825	-0.513027	-1.09788	0.1162	0.379201	no
PRIM2	PRIM2	PRIM2	chr6:57182421-57513376	HET_DAY3	HET_DAY5	OK	19.6447	13.4135	-0.55045	-1.11062	0.10725	0.361805	no
PRIMA1	PRIMA1	PRIMA1	chr14:94184643-94254766	HET_DAY3	HET_DAY5	OK	1.43954	1.18921	-0.27561	-0.432797	0.53175	0.824217	no
PRINS	PRINS	PRINS	chr10:23983674-24836772	HET_DAY3	HET_DAY5	OK	1.14894	0.801185	-0.5201	-0.292208	0.68245	0.900654	no
PRKAA1	PRKAA1	PRKAA1	chr5:40759480-40798297	HET_DAY3	HET_DAY5	OK	9.30395	9.98415	0.101797	0.226313	0.7566	0.928788	no
PRKAA2	PRKAA2	PRKAA2	chr1:57110989-57181008	HET_DAY3	HET_DAY5	OK	2.46655	4.2042	0.769333	1.57784	0.02945	0.157505	no
PRKAB1	PRKAB1	PRKAB1	chr12:120105760-120119429	HET_DAY3	HET_DAY5	OK	13.4945	23.8484	0.821519	1.74102	0.01685	0.107478	no
PRKAB2	PRKAB2	PRKAB2	chr1:146626684-146644129	HET_DAY3	HET_DAY5	OK	11.8045	22.5912	0.936424	2.17528	0.0024	0.0265209	yes
PRKACA	PRKACA	PRKACA	chr19:14202506-14228559	HET_DAY3	HET_DAY5	OK	18.5084	19.3166	0.0616662	0.135367	0.85065	0.959187	no
PRKACB	PRKACB	PRKACB	chr1:84543744-84704181	HET_DAY3	HET_DAY5	OK	15.3889	8.66459	-0.828686	-1.73694	0.0162	0.104693	no
PRKACG	PRKACG	PRKACG	chr9:71627448-71629039	HET_DAY3	HET_DAY5	NOTEST	0.0256824	0	#NAME?	0	1	1	no
PRKAG1	PRKAG1	PRKAG1	chr12:49396054-49412629	HET_DAY3	HET_DAY5	OK	18.1246	34.0292	0.908821	1.90518	0.00745	0.0604007	no
PRKAG2	PRKAG2	PRKAG2	chr7:151253200-151576308	HET_DAY3	HET_DAY5	OK	5.44749	11.1341	1.03133	1.78417	0.01	0.0747508	no
PRKAG3	PRKAG3	PRKAG3	chr2:219687105-219696512	HET_DAY3	HET_DAY5	NOTEST	0.00947154	0	#NAME?	0	1	1	no
PRKAR1A	PRKAR1A	PRKAR1A	chr17:66508109-66528910	HET_DAY3	HET_DAY5	OK	37.8249	48.8137	0.367952	0.897989	0.2155	0.539445	no
PRKAR1B	PRKAR1B	PRKAR1B	chr7:588833-826116	HET_DAY3	HET_DAY5	OK	6.02055	2.38018	-1.33883	-0.896512	0.2514	0.582989	no
PRKAR2A	PRKAR2A	PRKAR2A	chr3:48788092-48885270	HET_DAY3	HET_DAY5	OK	7.90421	7.18524	-0.137585	-0.260392	0.71365	0.91289	no
PRKAR2B	PRKAR2B	PRKAR2B	chr7:106685177-106802256	HET_DAY3	HET_DAY5	OK	20.6066	9.21943	-1.16036	-2.46327	0.0007	0.0105217	yes
PRKCA	PRKCA	PRKCA	chr17:64298925-64806862	HET_DAY3	HET_DAY5	OK	7.55001	7.50298	-0.00901444	-0.0198713	0.9776	0.993374	no
PRKCB	PRKCB	PRKCB	chr16:23847299-24231932	HET_DAY3	HET_DAY5	OK	11.6109	6.64517	-0.805097	-1.43043	0.0412	0.197125	no
PRKCD	PRKCD	PRKCD	chr3:53195222-53226733	HET_DAY3	HET_DAY5	OK	7.42766	11.0606	0.57445	1.1686	0.1049	0.357031	no
PRKCDBP	PRKCDBP	PRKCDBP	chr11:6340175-6341740	HET_DAY3	HET_DAY5	OK	1.19077	1.93702	0.701949	0.875169	0.23865	0.568697	no
PRKCE	PRKCE	PRKCE	chr2:45879042-46415129	HET_DAY3	HET_DAY5	OK	0.553015	0.8471	0.615212	0.927781	0.1822	0.49249	no
PRKCG	PRKCG	PRKCG	chr19:54385466-54410901	HET_DAY3	HET_DAY5	OK	1.84825	1.58546	-0.221262	-0.309278	0.6345	0.879494	no
PRKCH	PRKCH	PRKCH	chr14:61788514-62017698	HET_DAY3	HET_DAY5	NOTEST	0.36138	0.135802	-1.41201	0	1	1	no
PRKCI	PRKCI	PRKCI	chr3:169940219-170023770	HET_DAY3	HET_DAY5	OK	18.7231	16.436	-0.187964	-0.439814	0.5358	0.826729	no
PRKCQ	PRKCQ	PRKCQ	chr10:6469104-6622254	HET_DAY3	HET_DAY5	OK	0.705419	0.677093	-0.0591252	-0.0833784	0.9031	0.973498	no
PRKCSH	PRKCSH	PRKCSH	chr19:11546268-11561782	HET_DAY3	HET_DAY5	OK	91.0174	119.787	0.396258	0.92902	0.18765	0.500597	no
PRKCZ	PRKCZ	PRKCZ	chr1:1981908-2139172	HET_DAY3	HET_DAY5	OK	9.3734	9.07285	-0.0470162	-0.0546127	0.93005	0.980916	no
PRKD1	PRKD1	PRKD1	chr14:29896116-30396899	HET_DAY3	HET_DAY5	OK	2.99705	2.10507	-0.509672	-0.868936	0.21125	0.533949	no
PRKD2	PRKD2	PRKD2	chr19:47150868-47220384	HET_DAY3	HET_DAY5	OK	6.79826	9.31834	0.454907	0.803622	0.2474	0.578825	no
PRKD3	PRKD3	PRKD3	chr2:37477645-37544222	HET_DAY3	HET_DAY5	OK	18.8191	14.4629	-0.379836	-0.887413	0.2194	0.544449	no
PRKDC	PRKDC	PRKDC	chr8:48685668-48872743	HET_DAY3	HET_DAY5	OK	95.2814	49.4003	-0.947673	-2.21161	0.001	0.0137402	yes
PRKG1	PRKG1	PRKG1	chr10:52750910-54073888	HET_DAY3	HET_DAY5	OK	5.43472	2.34025	-1.21555	-1.11272	0.1703	0.473815	no
PRKG2	PRKG2	PRKG2	chr4:82009836-82126215	HET_DAY3	HET_DAY5	NOTEST	0.389522	0.582028	0.579384	0	1	1	no
PRKRA	PRKRA	PRKRA	chr2:179059207-179672150	HET_DAY3	HET_DAY5	OK	42.9696	53.2875	0.310479	0.470418	0.51195	0.81181	no
PRKRIP1	PRKRIP1	PRKRIP1	chr7:102004307-102067129	HET_DAY3	HET_DAY5	OK	7.4437	8.66966	0.219957	0.327798	0.64145	0.882937	no
PRKRIR	PRKRIR	PRKRIR	chr11:76061003-76091880	HET_DAY3	HET_DAY5	OK	31.0636	25.356	-0.292894	-0.673111	0.3303	0.667527	no
PRKX	PRKX	PRKX	chrX:3522383-3631675	HET_DAY3	HET_DAY5	OK	10.2755	9.36559	-0.133773	-0.292598	0.6786	0.899208	no
PRKY	PRKY	PRKY	chrY:7142012-7249588	HET_DAY3	HET_DAY5	OK	3.46985	4.53659	0.386733	0.753201	0.27605	0.611484	no
PRL	PRL	PRL	chr6:22287472-22303082	HET_DAY3	HET_DAY5	NOTEST	0	0	0	0	1	1	no
PRLH	PRLH	PRLH	chr2:238475216-238475818	HET_DAY3	HET_DAY5	NOTEST	0	0	0	0	1	1	no
PRLHR	PRLHR	PRLHR	chr10:120352915-120355160	HET_DAY3	HET_DAY5	NOTEST	0	0	0	0	1	1	no
PRLR	PRLR	PRLR	chr5:35048860-35230823	HET_DAY3	HET_DAY5	NOTEST	0.201829	0.131977	-0.612849	0	1	1	no
PRM1	PRM1	PRM1	chr16:11374692-11375192	HET_DAY3	HET_DAY5	NOTEST	0.414766	0	#NAME?	0	1	1	no
PRM2	PRM2	PRM2	chr16:11369492-11370337	HET_DAY3	HET_DAY5	NOTEST	0	0	0	0	1	1	no
PRM3	PRM3	PRM3	chr16:11367143-11367452	HET_DAY3	HET_DAY5	NOTEST	0	0	0	0	1	1	no
PRMT1	PRMT1	PRMT1	chr19:50180408-50191707	HET_DAY3	HET_DAY5	OK	312.528	321.961	0.042899	0.106908	0.88585	0.9688	no
PRMT10	PRMT10	PRMT10	chr4:148559533-148605280	HET_DAY3	HET_DAY5	OK	4.77623	5.80514	0.28146	0.525203	0.4582	0.775676	no
PRMT2	PRMT2	PRMT2	chr21:48055506-48085155	HET_DAY3	HET_DAY5	OK	34.9809	40.8134	0.222477	0.501214	0.47815	0.78963	no
PRMT3	PRMT3	PRMT3	chr11:20409075-20530879	HET_DAY3	HET_DAY5	OK	18.5595	12.023	-0.626363	-1.2963	0.06245	0.257855	no
PRMT5	PRMT5	PRMT5	chr14:23389732-23398661	HET_DAY3	HET_DAY5	OK	76.1741	56.5533	-0.42969	-1.05135	0.1341	0.412919	no
PRMT6	PRMT6	PRMT6	chr1:107599266-107601916	HET_DAY3	HET_DAY5	OK	17.5835	8.50009	-1.04867	-2.11212	0.00305	0.0315791	yes
PRMT7	PRMT7	PRMT7	chr16:68344876-68391169	HET_DAY3	HET_DAY5	OK	14.1946	8.90924	-0.671968	-1.34374	0.06135	0.255081	no
PRMT8	PRMT8	PRMT8	chr12:3490514-3703138	HET_DAY3	HET_DAY5	OK	5.90392	20.7918	1.81627	3.26238	5e-05	0.00125542	yes
PRND	PRND	PRND	chr20:4702555-4709106	HET_DAY3	HET_DAY5	OK	0.720296	0.605154	-0.251288	-0.361712	0.60805	0.866375	no
PRNP	PRNP	PRNP	chr20:4666796-4682234	HET_DAY3	HET_DAY5	OK	1.03764	3.19931	1.62446	2.50661	0.00115	0.0152442	yes
PRNT	PRNT	PRNT	chr20:4711927-4721314	HET_DAY3	HET_DAY5	NOTEST	0	0	0	0	1	1	no
PRO0611	PRO0611	PRO0611	chr1:31404352-31538564	HET_DAY3	HET_DAY5	OK	3.8677	1.8635	-1.05346	-0.189623	0.60285	0.863706	no
PRO1768	PRO1768	PRO1768	chr14:89622515-90085494	HET_DAY3	HET_DAY5	NOTEST	0.06126	0.0315599	-0.956851	0	1	1	no
PROC	PROC	PROC	chr2:128175995-128186822	HET_DAY3	HET_DAY5	OK	1.11497	2.00486	0.846502	1.22523	0.14645	0.43447	no
PROCA1	PROCA1	PROCA1	chr17:27030533-27038872	HET_DAY3	HET_DAY5	OK	5.36549	6.67322	0.314671	0.528446	0.44625	0.766623	no
PROCR	PROCR	PROCR	chr20:33759773-33765165	HET_DAY3	HET_DAY5	OK	2.36666	3.65585	0.627353	0.860289	0.2021	0.521577	no
PRODH	PRODH	PRODH	chr22:18900286-18924066	HET_DAY3	HET_DAY5	OK	4.23175	4.41826	0.0622246	0.110337	0.88085	0.967857	no
PRODH2	PRODH2	PRODH2	chr19:36290891-36304201	HET_DAY3	HET_DAY5	NOTEST	0.0142175	0	#NAME?	0	1	1	no
PROK1	PROK1	PROK1	chr1:110993787-110999976	HET_DAY3	HET_DAY5	NOTEST	0.0173418	0.0838874	2.2742	0	1	1	no
PROK2	PROK2	PROK2	chr3:71820805-71834357	HET_DAY3	HET_DAY5	NOTEST	0.533789	0.450983	-0.243196	0	1	1	no
PROKR1	PROKR1	PROKR1	chr2:68872953-68882708	HET_DAY3	HET_DAY5	NOTEST	0.505381	0.268748	-0.911117	0	1	1	no
PROKR2	PROKR2	PROKR2	chr20:5282685-5295015	HET_DAY3	HET_DAY5	NOTEST	0.0543726	0	#NAME?	0	1	1	no
PROL1	PROL1	PROL1	chr4:71263598-71275914	HET_DAY3	HET_DAY5	NOTEST	0	0	0	0	1	1	no
PROM1	PROM1	PROM1	chr4:15969848-16085623	HET_DAY3	HET_DAY5	OK	16.8643	7.88792	-1.09626	-2.31853	0.0009	0.0127257	yes
PROM2	PROM2	PROM2	chr2:95940200-95957055	HET_DAY3	HET_DAY5	OK	1.10559	0.918152	-0.268006	-0.408732	0.5625	0.842444	no
PROP1	PROP1	PROP1	chr5:177419235-177423243	HET_DAY3	HET_DAY5	NOTEST	0.080714	0	#NAME?	0	1	1	no
PRORSD1P	PRORSD1P	PRORSD1P	chr2:55509454-55511607	HET_DAY3	HET_DAY5	OK	1.46623	1.13346	-0.371381	-0.533256	0.4378	0.760431	no
PROS1	PROS1	PROS1	chr3:93591880-93692934	HET_DAY3	HET_DAY5	OK	2.77289	7.9149	1.51318	2.85878	0.00035	0.0061512	yes
PROSC	PROSC	PROSC	chr8:37620100-37637286	HET_DAY3	HET_DAY5	OK	15.7224	13.6529	-0.20362	-0.429483	0.5492	0.83497	no
PROSER1	PROSER1	PROSER1	chr13:39584001-39612252	HET_DAY3	HET_DAY5	OK	40.3601	28.1739	-0.518572	-1.22265	0.08035	0.30274	no
PROX1	PROX1	PROX1	chr1:214161859-214209762	HET_DAY3	HET_DAY5	OK	0.757869	1.01877	0.426807	0.622175	0.37125	0.705884	no
PROX1-AS1	PROX1-AS1	PROX1-AS1	chr1:213991094-214139608	HET_DAY3	HET_DAY5	NOTEST	0.0214121	0.0549515	1.35973	0	1	1	no
PROX2	PROX2	PROX2	chr14:75319735-75330537	HET_DAY3	HET_DAY5	NOTEST	0.382623	0.257045	-0.573903	0	1	1	no
PROZ	PROZ	PROZ	chr13:113812967-113826698	HET_DAY3	HET_DAY5	NOTEST	0.135346	0.162226	0.261349	0	1	1	no
PRPF18	PRPF18	PRPF18	chr10:13628938-13672868	HET_DAY3	HET_DAY5	OK	8.46991	10.6716	0.333364	0.624376	0.38295	0.716223	no
PRPF19	PRPF19	PRPF19	chr11:60658019-60674061	HET_DAY3	HET_DAY5	OK	105.714	68.3898	-0.628314	-1.54574	0.0309	0.16293	no
PRPF3	PRPF3	PRPF3	chr1:150293927-150325704	HET_DAY3	HET_DAY5	OK	31.3965	22.703	-0.467722	-1.07111	0.122	0.390249	no
PRPF31	PRPF31	PRPF31	chr19:54610319-54635150	HET_DAY3	HET_DAY5	OK	26.6024	22.2618	-0.256982	-0.511315	0.45955	0.776701	no
PRPF38A	PRPF38A	PRPF38A	chr1:52870218-52883992	HET_DAY3	HET_DAY5	OK	32.4731	27.9421	-0.216805	-0.506539	0.4706	0.784483	no
PRPF38B	PRPF38B	PRPF38B	chr1:109234931-109244422	HET_DAY3	HET_DAY5	OK	25.0582	20.8151	-0.26765	-0.622273	0.3766	0.710729	no
PRPF39	PRPF39	PRPF39	chr14:45553301-45603732	HET_DAY3	HET_DAY5	OK	24.6254	22.4194	-0.135402	-0.161641	0.81695	0.948425	no
PRPF4	PRPF4	PRPF4	chr9:116037913-116055185	HET_DAY3	HET_DAY5	OK	23.6341	18.2958	-0.369358	-0.827121	0.24525	0.576427	no
PRPF40A	PRPF40A	PRPF40A	chr2:153508106-153573975	HET_DAY3	HET_DAY5	OK	40.9678	37.2487	-0.137303	-0.34244	0.6267	0.875712	no
PRPF40B	PRPF40B	PRPF40B	chr12:50017402-50101197	HET_DAY3	HET_DAY5	OK	3.85402	5.37141	0.478936	0.472665	0.49655	0.802443	no
PRPF4B	PRPF4B	PRPF4B	chr6:4021568-4065217	HET_DAY3	HET_DAY5	OK	31.9981	20.4127	-0.64852	-1.59124	0.0269	0.148299	no
PRPF6	PRPF6	PRPF6	chr20:62612430-62664453	HET_DAY3	HET_DAY5	OK	38.4991	33.115	-0.217341	-0.518341	0.46105	0.777917	no
PRPF8	PRPF8	PRPF8	chr17:1553922-1588176	HET_DAY3	HET_DAY5	OK	114.174	78.6969	-0.536853	-1.31683	0.0646	0.263486	no
PRPH	PRPH	PRPH	chr12:49688908-49692481	HET_DAY3	HET_DAY5	NOTEST	0.139276	0.172625	0.309692	0	1	1	no
PRPH2	PRPH2	PRPH2	chr6:42664332-42690358	HET_DAY3	HET_DAY5	NOTEST	0.0988361	0	#NAME?	0	1	1	no
PRPS1	PRPS1	PRPS1	chrX:106871653-106894256	HET_DAY3	HET_DAY5	OK	57.0992	57.9889	0.0223081	0.0518029	0.94115	0.983993	no
PRPS1L1	PRPS1L1	PRPS1L1	chr7:18066399-18067486	HET_DAY3	HET_DAY5	OK	0.990595	0.792108	-0.322599	-0.370893	0.59005	0.857266	no
PRPS2	PRPS2	PRPS2	chrX:12809473-12842346	HET_DAY3	HET_DAY5	OK	11.0339	10.0324	-0.137266	-0.263506	0.7114	0.912143	no
PRPSAP1	PRPSAP1	PRPSAP1	chr17:74306867-74350230	HET_DAY3	HET_DAY5	OK	14.0851	20.5476	0.5448	1.13736	0.11405	0.375182	no
PRPSAP2	PRPSAP2	PRPSAP2	chr17:18759611-18834599	HET_DAY3	HET_DAY5	OK	36.3231	34.2706	-0.0839136	-0.186878	0.78975	0.939889	no
PRR11	PRR11	PRR11	chr17:57232859-57284070	HET_DAY3	HET_DAY5	OK	13.0802	16.0834	0.298183	0.695394	0.32395	0.660993	no
PRR12	PRR12	PRR12	chr19:50094911-50129696	HET_DAY3	HET_DAY5	OK	4.68219	4.97916	0.0887181	0.158541	0.80895	0.946215	no
PRR13	PRR13	PRR13	chr12:53835432-53840427	HET_DAY3	HET_DAY5	OK	58.7411	97.961	0.737837	1.70922	0.0153	0.100674	no
PRR14	PRR14	PRR14	chr16:30662240-30667734	HET_DAY3	HET_DAY5	OK	6.48129	9.5431	0.558178	1.04107	0.14385	0.429942	no
PRR14L	PRR14L	PRR14L	chr22:32077333-32146120	HET_DAY3	HET_DAY5	OK	11.3604	9.99606	-0.184583	-0.435068	0.53245	0.824669	no
PRR15	PRR15	PRR15	chr7:29603426-29606911	HET_DAY3	HET_DAY5	NOTEST	0.0460874	0.0117587	-1.97064	0	1	1	no
PRR15L	PRR15L	PRR15L	chr17:46029333-46035110	HET_DAY3	HET_DAY5	NOTEST	0.0288849	0	#NAME?	0	1	1	no
PRR16	PRR16	PRR16	chr5:119800018-120022964	HET_DAY3	HET_DAY5	NOTEST	0.259645	0.386738	0.574816	0	1	1	no
PRR18	PRR18	PRR18	chr6:166719167-166721871	HET_DAY3	HET_DAY5	NOTEST	0.0774212	0.0340573	-1.18476	0	1	1	no
PRR19	PRR19	PRR19	chr19:42801184-42814973	HET_DAY3	HET_DAY5	OK	2.35648	3.16742	0.426676	0.235975	0.7627	0.930734	no
PRR20A	PRR20A	PRR20A	chr13:57741330-57744352	HET_DAY3	HET_DAY5	NOTEST	0	0	0	0	1	1	no
PRR20E	PRR20E	PRR20E	chr13:57734765-57737787	HET_DAY3	HET_DAY5	NOTEST	0	0	0	0	1	1	no
PRR21	PRR21	PRR21	chr2:240981229-240982399	HET_DAY3	HET_DAY5	NOTEST	0	0	0	0	1	1	no
PRR22	PRR22	PRR22	chr19:5782970-5784776	HET_DAY3	HET_DAY5	OK	0.780585	0.284664	-1.4553	-1.50271	0.05985	0.250876	no
PRR23A	PRR23A	PRR23A	chr3:138722803-138725110	HET_DAY3	HET_DAY5	NOTEST	0.508463	0.513048	0.0129506	0	1	1	no
PRR23B	PRR23B	PRR23B	chr3:138737872-138739768	HET_DAY3	HET_DAY5	NOTEST	0	0	0	0	1	1	no
PRR23C	PRR23C	PRR23C	chr3:138760943-138763734	HET_DAY3	HET_DAY5	OK	0.567324	0.644965	0.18505	0.235732	0.73745	0.921705	no
PRR24	PRR24	PRR24	chr19:47777658-47778980	HET_DAY3	HET_DAY5	OK	3.44816	4.2834	0.312931	0.387882	0.5684	0.845693	no
PRR25	PRR25	PRR25	chr16:855442-863861	HET_DAY3	HET_DAY5	NOTEST	0.0526284	0.186302	1.82373	0	1	1	no
PRR3	PRR3	PRR3	chr6_ssto_hap7:1841431-1864749	HET_DAY3	HET_DAY5	OK	10.5029	14.2898	0.444201	0.64222	0.3598	0.695629	no
PRR4	PRR4	PRR4	chr12:10998447-11325723	HET_DAY3	HET_DAY5	OK	5.75677	10.6872	0.892554	0.391643	0.6118	0.868455	no
PRR5	PRR5	PRR5	chr22:45064426-45258664	HET_DAY3	HET_DAY5	OK	2.08049	3.90918	0.909946	1.04599	0.1484	0.437754	no
PRR5-ARHGAP8	PRR5-ARHGAP8	PRR5-ARHGAP8	chr22:45064426-45258664	HET_DAY3	HET_DAY5	NOTEST	0.000159015	8.47002e-05	-0.908726	0	1	1	no
PRR5L	PRR5L	PRR5L	chr11:36317724-36486754	HET_DAY3	HET_DAY5	OK	5.65096	4.94496	-0.192538	-0.358807	0.6095	0.867168	no
PRR7	PRR7	PRR7	chr5:176853686-176883287	HET_DAY3	HET_DAY5	OK	1.06686	1.34905	0.338583	0.107159	0.86355	0.963172	no
PRR9	PRR9	PRR9	chr1:153190059-153191793	HET_DAY3	HET_DAY5	NOTEST	0	0	0	0	1	1	no
PRRC1	PRRC1	PRRC1	chr5:126853308-126890780	HET_DAY3	HET_DAY5	OK	21.5472	30.1464	0.484486	1.1689	0.11145	0.370235	no
PRRC2A	PRRC2A	PRRC2A	chr6_ssto_hap7:2919252-2936356	HET_DAY3	HET_DAY5	OK	51.4384	51.3764	-0.0017386	-0.00406422	0.99565	0.998246	no
PRRC2B	PRRC2B	PRRC2B	chr9:134305476-134375575	HET_DAY3	HET_DAY5	OK	32.2338	29.5054	-0.127595	-0.313251	0.65265	0.888035	no
PRRC2C	PRRC2C	PRRC2C	chr1:171454665-171562650	HET_DAY3	HET_DAY5	OK	57.6611	34.9655	-0.721667	-1.77374	0.0131	0.090325	no
PRRG1	PRRG1	PRRG1	chrX:37208527-37316548	HET_DAY3	HET_DAY5	OK	1.99794	4.15731	1.05714	1.85198	0.0105	0.0773359	no
PRRG2	PRRG2	PRRG2	chr19:50084586-50094265	HET_DAY3	HET_DAY5	NOTEST	0.610053	0.442922	-0.461883	0	1	1	no
PRRG3	PRRG3	PRRG3	chrX:150863729-150870063	HET_DAY3	HET_DAY5	OK	0.611173	1.07945	0.820645	1.01944	0.16115	0.458923	no
PRRG4	PRRG4	PRRG4	chr11:32851480-32879669	HET_DAY3	HET_DAY5	OK	0.959368	0.805077	-0.252958	-0.404214	0.5633	0.842783	no
PRRT1	PRRT1	PRRT1	chr6_ssto_hap7:3463864-3467445	HET_DAY3	HET_DAY5	OK	0.370174	0.759841	1.03749	1.06816	0.12595	0.397664	no
PRRT2	PRRT2	PRRT2	chr16:29823408-29827202	HET_DAY3	HET_DAY5	OK	23.8725	25.8274	0.113555	0.236744	0.72305	0.916547	no
PRRT3	PRRT3	PRRT3	chr3:9987225-9994078	HET_DAY3	HET_DAY5	OK	1.81938	1.2844	-0.502353	-0.728966	0.2705	0.605094	no
PRRT4	PRRT4	PRRT4	chr7:127990378-128001739	HET_DAY3	HET_DAY5	NOTEST	0.23592	0.47368	1.00561	0	1	1	no
PRRX1	PRRX1	PRRX1	chr1:170633312-170708541	HET_DAY3	HET_DAY5	NOTEST	0.534941	0.0729964	-2.87348	0	1	1	no
PRRX2	PRRX2	PRRX2	chr9:132427919-132484951	HET_DAY3	HET_DAY5	OK	2.40392	3.19315	0.409589	0.502761	0.4245	0.750402	no
PRSS1	PRSS1	PRSS1	chr7:142457318-142460927	HET_DAY3	HET_DAY5	NOTEST	0	0.0314351	inf	0	1	1	no
PRSS12	PRSS12	PRSS12	chr4:119201192-119273922	HET_DAY3	HET_DAY5	OK	0.451484	0.7231	0.679521	0.908786	0.19005	0.504191	no
PRSS16	PRSS16	PRSS16	chr6:27215501-27224399	HET_DAY3	HET_DAY5	OK	1.66831	1.32622	-0.331071	-0.498435	0.47915	0.790288	no
PRSS2	PRSS2	PRSS2	chr7:142478756-142482399	HET_DAY3	HET_DAY5	NOTEST	0	0	0	0	1	1	no
PRSS21	PRSS21	PRSS21	chr16:2867163-2871718	HET_DAY3	HET_DAY5	NOTEST	0	0	0	0	1	1	no
PRSS22	PRSS22	PRSS22	chr16:2902727-2908171	HET_DAY3	HET_DAY5	NOTEST	0	0	0	0	1	1	no
PRSS23	PRSS23	PRSS23	chr11:86511490-86522273	HET_DAY3	HET_DAY5	OK	8.45898	16.8845	0.997143	1.94235	0.00475	0.0437233	yes
PRSS27	PRSS27	PRSS27	chr16:2762422-2770552	HET_DAY3	HET_DAY5	OK	0.441329	0.62976	0.512949	0.504844	0.45515	0.773482	no
PRSS3	PRSS3	PRSS3	chr9:33750463-33799229	HET_DAY3	HET_DAY5	NOTEST	0.130483	0.112458	-0.214479	0	1	1	no
PRSS30P	PRSS30P	PRSS30P	chr16:2889573-2892752	HET_DAY3	HET_DAY5	NOTEST	0.0612772	0.030682	-0.997959	0	1	1	no
PRSS33	PRSS33	PRSS33	chr16:2833953-2836708	HET_DAY3	HET_DAY5	NOTEST	0.0456476	0.116425	1.35079	0	1	1	no
PRSS35	PRSS35	PRSS35	chr6:84222193-84235421	HET_DAY3	HET_DAY5	OK	1.17463	1.57387	0.422109	0.632623	0.36145	0.696988	no
PRSS36	PRSS36	PRSS36	chr16:31150247-31161415	HET_DAY3	HET_DAY5	NOTEST	0.0869035	0.26847	1.62728	0	1	1	no
PRSS37	PRSS37	PRSS37	chr7:141536077-141541221	HET_DAY3	HET_DAY5	NOTEST	0.17924	0.111279	-0.687714	0	1	1	no
PRSS38	PRSS38	PRSS38	chr1:228003417-228034171	HET_DAY3	HET_DAY5	NOTEST	0	0.0220001	inf	0	1	1	no
PRSS41	PRSS41	PRSS41	chr16:2848485-2855133	HET_DAY3	HET_DAY5	NOTEST	0.0350874	0	#NAME?	0	1	1	no
PRSS42	PRSS42	PRSS42	chr3:46871893-46875585	HET_DAY3	HET_DAY5	NOTEST	0.0277083	0	#NAME?	0	1	1	no
PRSS45	PRSS45	PRSS45	chr3:46783580-46786245	HET_DAY3	HET_DAY5	NOTEST	0.419636	0.410169	-0.0329172	0	1	1	no
PRSS46	PRSS46	PRSS46	chr3:46761072-46777921	HET_DAY3	HET_DAY5	NOTEST	0.28068	0.502348	0.839762	0	1	1	no
PRSS48	PRSS48	PRSS48	chr4:152198324-152212605	HET_DAY3	HET_DAY5	NOTEST	0.304475	0.0671698	-2.18044	0	1	1	no
PRSS50	PRSS50	PRSS50	chr3:46753605-46759373	HET_DAY3	HET_DAY5	OK	0.597223	0.846693	0.503569	0.534905	0.43485	0.758413	no
PRSS53	PRSS53	PRSS53	chr16:31085742-31100130	HET_DAY3	HET_DAY5	OK	1.02172	0.568842	-0.844899	-0.345899	0.5625	0.842444	no
PRSS54	PRSS54	PRSS54	chr16:58283839-58328951	HET_DAY3	HET_DAY5	OK	1.1729	1.51858	0.372651	0.240388	0.7284	0.918285	no
PRSS55	PRSS55	PRSS55	chr8:10383055-10411676	HET_DAY3	HET_DAY5	NOTEST	0.0224298	0	#NAME?	0	1	1	no
PRSS56	PRSS56	PRSS56	chr2:233385172-233390425	HET_DAY3	HET_DAY5	NOTEST	0	0.0857297	inf	0	1	1	no
PRSS57	PRSS57	PRSS57	chr19:685545-695461	HET_DAY3	HET_DAY5	NOTEST	0	0	0	0	1	1	no
PRSS58	PRSS58	PRSS58	chr7:141951957-141957878	HET_DAY3	HET_DAY5	NOTEST	0.0290383	0	#NAME?	0	1	1	no
PRSS8	PRSS8	PRSS8	chr16:31142753-31147151	HET_DAY3	HET_DAY5	OK	0.690594	1.42817	1.04826	1.16033	0.07645	0.293266	no
PRTFDC1	PRTFDC1	PRTFDC1	chr10:25137553-25241533	HET_DAY3	HET_DAY5	OK	6.52164	4.50377	-0.534103	-0.881014	0.19595	0.512562	no
PRTG	PRTG	PRTG	chr15:55903738-56035177	HET_DAY3	HET_DAY5	OK	173.11	146.289	-0.242864	-0.570127	0.41445	0.742584	no
PRTN3	PRTN3	PRTN3	chr19:840984-848175	HET_DAY3	HET_DAY5	OK	0.0642459	0.720098	3.48652	1.99012	0.1794	0.488355	no
PRUNE	PRUNE	PRUNE	chr1:150980972-151008189	HET_DAY3	HET_DAY5	OK	9.17183	10.7425	0.228043	0.474686	0.5077	0.809454	no
PRUNE2	PRUNE2	PRUNE2	chr9:79226291-79521003	HET_DAY3	HET_DAY5	OK	1.14736	1.06828	-0.103036	-0.191481	0.78375	0.938214	no
PRX	PRX	PRX	chr19:40899670-40919271	HET_DAY3	HET_DAY5	OK	1.60049	3.49214	1.1256	1.95104	0.00615	0.0525932	no
PRY2	PRY2	PRY2	chrY:24636543-24660784	HET_DAY3	HET_DAY5	NOTEST	0	0	0	0	1	1	no
PSAP	PSAP	PSAP	chr10:73576054-73611082	HET_DAY3	HET_DAY5	OK	217.954	336.769	0.627734	1.52318	0.03165	0.165581	no
PSAPL1	PSAPL1	PSAPL1	chr4:7194373-7744564	HET_DAY3	HET_DAY5	NOTEST	0.0179935	0.012303	-0.54846	0	1	1	no
PSAT1	PSAT1	PSAT1	chr9:80912058-80945009	HET_DAY3	HET_DAY5	OK	193.443	138.576	-0.481234	-1.1648	0.0954	0.336729	no
PSCA	PSCA	PSCA	chr8:143751725-143764145	HET_DAY3	HET_DAY5	NOTEST	0.0694891	0.122725	0.820572	0	1	1	no
PSD	PSD	PSD	chr10:104162375-104178901	HET_DAY3	HET_DAY5	NOTEST	0.190287	0.604455	1.66746	0	1	1	no
PSD2	PSD2	PSD2	chr5:139175405-139224048	HET_DAY3	HET_DAY5	NOTEST	0.241558	0.194581	-0.311996	0	1	1	no
PSD3	PSD3	PSD3	chr8:18384812-18871196	HET_DAY3	HET_DAY5	OK	12.957	9.86997	-0.39261	-0.860634	0.2057	0.526235	no
PSD4	PSD4	PSD4	chr2:113931559-113960677	HET_DAY3	HET_DAY5	NOTEST	0.0276805	0.0488292	0.818871	0	1	1	no
PSEN1	PSEN1	PSEN1	chr14:73603142-73690399	HET_DAY3	HET_DAY5	OK	13.2362	14.6079	0.142255	0.331631	0.6361	0.880342	no
PSEN2	PSEN2	PSEN2	chr1:227058272-227083804	HET_DAY3	HET_DAY5	OK	8.97081	6.17042	-0.53987	-1.026	0.1661	0.466793	no
PSENEN	PSENEN	PSENEN	chr19:36236493-36237903	HET_DAY3	HET_DAY5	OK	44.7097	66.5841	0.574588	1.16609	0.10405	0.35527	no
PSG1	PSG1	PSG1	chr19:43370612-43383871	HET_DAY3	HET_DAY5	NOTEST	0	0	0	0	1	1	no
PSG10P	PSG10P	PSG10P	chr19:43341148-43359870	HET_DAY3	HET_DAY5	NOTEST	0	0	0	0	1	1	no
PSG11	PSG11	PSG11	chr19:43511808-43530631	HET_DAY3	HET_DAY5	NOTEST	0	0	0	0	1	1	no
PSG2	PSG2	PSG2	chr19:43568361-43586893	HET_DAY3	HET_DAY5	NOTEST	0	0	0	0	1	1	no
PSG3	PSG3	PSG3	chr19:43225793-43244668	HET_DAY3	HET_DAY5	NOTEST	0	0	0	0	1	1	no
PSG4	PSG4	PSG4	chr19:43696853-43709790	HET_DAY3	HET_DAY5	NOTEST	0	0	0	0	1	1	no
PSG5	PSG5	PSG5	chr19:43671894-43690688	HET_DAY3	HET_DAY5	NOTEST	0	0	0	0	1	1	no
PSG6	PSG6	PSG6	chr19:43406239-43422043	HET_DAY3	HET_DAY5	NOTEST	0	0	0	0	1	1	no
PSG7	PSG7	PSG7	chr19:43428283-43441330	HET_DAY3	HET_DAY5	NOTEST	0	0	0	0	1	1	no
PSG8	PSG8	PSG8	chr19:43256838-43269831	HET_DAY3	HET_DAY5	NOTEST	0	0	0	0	1	1	no
PSG9	PSG9	PSG9	chr19:43757434-43773682	HET_DAY3	HET_DAY5	NOTEST	0	0	0	0	1	1	no
PSIMCT-1	PSIMCT-1	PSIMCT-1	chr20:30102240-30157370	HET_DAY3	HET_DAY5	OK	11.9156	5.51038	-1.11262	-0.654186	0.44555	0.766143	no
PSIP1	PSIP1	PSIP1	chr9:15464064-15511003	HET_DAY3	HET_DAY5	OK	195.256	129.941	-0.587514	-1.37539	0.04715	0.215679	no
PSKH1	PSKH1	PSKH1	chr16:67927174-67965778	HET_DAY3	HET_DAY5	OK	8.14021	8.29751	0.0276125	0.0522379	0.9375	0.983072	no
PSKH2	PSKH2	PSKH2	chr8:87060690-87081851	HET_DAY3	HET_DAY5	NOTEST	0	0	0	0	1	1	no
PSMA1	PSMA1	PSMA1	chr11:14526421-14665180	HET_DAY3	HET_DAY5	OK	125.145	178.193	0.509838	1.2231	0.0837	0.310783	no
PSMA2	PSMA2	PSMA2	chr7:42956461-42971805	HET_DAY3	HET_DAY5	OK	158.55	169.615	0.0973209	0.236512	0.7371	0.921526	no
PSMA3	PSMA3	PSMA3	chr14:58711522-58764855	HET_DAY3	HET_DAY5	OK	182.064	162.494	-0.164063	-0.327972	0.6394	0.881973	no
PSMA4	PSMA4	PSMA4	chr15:78832746-78841563	HET_DAY3	HET_DAY5	OK	218.209	196.818	-0.148849	-0.356907	0.60785	0.86624	no
PSMA5	PSMA5	PSMA5	chr1:109941652-109969108	HET_DAY3	HET_DAY5	OK	30.9269	31.809	0.0405698	0.097445	0.8927	0.970745	no
PSMA6	PSMA6	PSMA6	chr14:35761573-35786682	HET_DAY3	HET_DAY5	OK	133.607	147.199	0.139774	0.328829	0.63105	0.877937	no
PSMA7	PSMA7	PSMA7	chr20:60711790-60718474	HET_DAY3	HET_DAY5	OK	210.011	212.608	0.017733	0.0432934	0.95115	0.986711	no
PSMA8	PSMA8	PSMA8	chr18:23713815-23773319	HET_DAY3	HET_DAY5	NOTEST	0.0190889	0	#NAME?	0	1	1	no
PSMB1	PSMB1	PSMB1	chr6:170844203-170862417	HET_DAY3	HET_DAY5	OK	228.867	275.946	0.26988	0.652855	0.3543	0.690268	no
PSMB10	PSMB10	PSMB10	chr16:67968406-67970780	HET_DAY3	HET_DAY5	OK	6.05299	5.23128	-0.210483	-0.289712	0.65685	0.889827	no
PSMB11	PSMB11	PSMB11	chr14:23511375-23513269	HET_DAY3	HET_DAY5	NOTEST	0	0	0	0	1	1	no
PSMB2	PSMB2	PSMB2	chr1:36065142-36107445	HET_DAY3	HET_DAY5	OK	26.4011	31.3755	0.249039	0.59574	0.39625	0.727849	no
PSMB3	PSMB3	PSMB3	chr17:36909001-36920478	HET_DAY3	HET_DAY5	OK	214.824	256.657	0.256684	0.622317	0.384	0.717185	no
PSMB4	PSMB4	PSMB4	chr1:151372040-151374412	HET_DAY3	HET_DAY5	OK	234.992	297.035	0.338018	0.839963	0.2401	0.570275	no
PSMB5	PSMB5	PSMB5	chr14:23495059-23504429	HET_DAY3	HET_DAY5	OK	189.108	247.196	0.386448	0.944088	0.1833	0.493931	no
PSMB6	PSMB6	PSMB6	chr17:4699456-4701790	HET_DAY3	HET_DAY5	OK	216.537	252.687	0.222736	0.542351	0.4409	0.762745	no
PSMB7	PSMB7	PSMB7	chr9:127115743-127177721	HET_DAY3	HET_DAY5	OK	94.9732	112.26	0.241251	0.423147	0.54575	0.832899	no
PSMB8	PSMB8	PSMB8	chr6_ssto_hap7:4239266-4252521	HET_DAY3	HET_DAY5	NOTEST	0.16589	0.300964	0.859359	0	1	1	no
PSMB9	PSMB9	PSMB9	chr6_ssto_hap7:4252710-4258398	HET_DAY3	HET_DAY5	NOTEST	0	0	0	0	1	1	no
PSMC1	PSMC1	PSMC1	chr14:90722893-90738966	HET_DAY3	HET_DAY5	OK	90.9488	80.3968	-0.177917	-0.425689	0.5393	0.828987	no
PSMC2	PSMC2	PSMC2	chr7:102987970-103086624	HET_DAY3	HET_DAY5	OK	47.9831	38.287	-0.325669	-0.658483	0.33575	0.672511	no
PSMC3	PSMC3	PSMC3	chr11:47440319-47448024	HET_DAY3	HET_DAY5	OK	101.796	84.1644	-0.274405	-0.675296	0.35095	0.687133	no
PSMC3IP	PSMC3IP	PSMC3IP	chr17:40719077-40729849	HET_DAY3	HET_DAY5	OK	29.333	26.0988	-0.16854	-0.256878	0.7277	0.918059	no
PSMC4	PSMC4	PSMC4	chr19:40477072-40487353	HET_DAY3	HET_DAY5	OK	74.5532	58.1914	-0.357465	-0.841605	0.2395	0.569654	no
PSMC5	PSMC5	PSMC5	chr17:61896792-61909387	HET_DAY3	HET_DAY5	OK	144.056	123.584	-0.221143	-0.404753	0.5631	0.842642	no
PSMC6	PSMC6	PSMC6	chr14:53173895-53194716	HET_DAY3	HET_DAY5	OK	91.8834	69.5668	-0.401406	-0.95055	0.17955	0.488565	no
PSMD1	PSMD1	PSMD1	chr2:231921577-232037540	HET_DAY3	HET_DAY5	OK	66.4529	49.2867	-0.431134	-1.02019	0.14695	0.435309	no
PSMD10	PSMD10	PSMD10	chrX:107327434-107334874	HET_DAY3	HET_DAY5	OK	43.1986	45.8825	0.0869604	0.195112	0.78225	0.937778	no
PSMD11	PSMD11	PSMD11	chr17:30771501-30808042	HET_DAY3	HET_DAY5	OK	77.052	52.6889	-0.548333	-1.2754	0.07435	0.288165	no
PSMD12	PSMD12	PSMD12	chr17:65336618-65362721	HET_DAY3	HET_DAY5	OK	43.2528	30.6267	-0.498005	-1.12446	0.11815	0.382939	no
PSMD13	PSMD13	PSMD13	chr11:236807-252984	HET_DAY3	HET_DAY5	OK	62.0095	80.3562	0.37392	0.887304	0.2055	0.526032	no
PSMD14	PSMD14	PSMD14	chr2:162164785-162268228	HET_DAY3	HET_DAY5	OK	92.795	76.4679	-0.279192	-0.658697	0.3326	0.669593	no
PSMD2	PSMD2	PSMD2	chr3:184017021-184026840	HET_DAY3	HET_DAY5	OK	127.942	107.466	-0.251605	-0.618673	0.38085	0.71446	no
PSMD3	PSMD3	PSMD3	chr17:38137059-38154212	HET_DAY3	HET_DAY5	OK	81.5151	74.7574	-0.124851	-0.312727	0.67035	0.89571	no
PSMD4	PSMD4	PSMD4	chr1:151227196-151239954	HET_DAY3	HET_DAY5	OK	127.48	130.259	0.0311109	0.075766	0.91345	0.976138	no
PSMD5	PSMD5	PSMD5	chr9:123578331-123605206	HET_DAY3	HET_DAY5	OK	16.7067	13.2968	-0.329352	-0.72674	0.3065	0.644019	no
PSMD6	PSMD6	PSMD6	chr3:63989697-64009120	HET_DAY3	HET_DAY5	OK	78.3711	73.2767	-0.0969673	-0.221287	0.75495	0.928193	no
PSMD7	PSMD7	PSMD7	chr16:74330672-74340186	HET_DAY3	HET_DAY5	OK	93.8148	85.9679	-0.126018	-0.299556	0.6694	0.895302	no
PSMD8	PSMD8	PSMD8	chr19:38865189-38874464	HET_DAY3	HET_DAY5	OK	66.3911	89.4915	0.43076	1.05311	0.14135	0.425717	no
PSMD9	PSMD9	PSMD9	chr12:122326645-122355771	HET_DAY3	HET_DAY5	OK	13.8434	18.4595	0.415161	0.863676	0.2247	0.551036	no
PSME1	PSME1	PSME1	chr14:24605377-24610797	HET_DAY3	HET_DAY5	OK	13.7917	45.6403	1.72651	3.15641	5e-05	0.00125542	yes
PSME2	PSME2	PSME2	chr14:24612573-24615855	HET_DAY3	HET_DAY5	OK	71.5645	93.1264	0.379946	0.84709	0.23065	0.558625	no
PSME3	PSME3	PSME3	chr17:40985422-40995777	HET_DAY3	HET_DAY5	OK	71.0444	43.6717	-0.702021	-1.65971	0.01515	0.0999954	no
PSME4	PSME4	PSME4	chr2:54091203-54197977	HET_DAY3	HET_DAY5	OK	29.15	18.9586	-0.620643	-1.44825	0.0385	0.188554	no
PSMF1	PSMF1	PSMF1	chr20:1093905-1148426	HET_DAY3	HET_DAY5	OK	11.1859	14.3502	0.359388	0.786259	0.26385	0.597593	no
PSMG1	PSMG1	PSMG1	chr21:40547383-40555440	HET_DAY3	HET_DAY5	OK	58.4265	42.7698	-0.450029	-0.953146	0.18105	0.490778	no
PSMG2	PSMG2	PSMG2	chr18:12658737-12725739	HET_DAY3	HET_DAY5	OK	35.4241	47.569	0.425288	0.742923	0.28315	0.619279	no
PSMG3	PSMG3	PSMG3	chr7:1606969-1609668	HET_DAY3	HET_DAY5	OK	23.9281	27.2322	0.186608	0.34256	0.62905	0.876796	no
PSMG4	PSMG4	PSMG4	chr6:3259161-3268300	HET_DAY3	HET_DAY5	OK	12.4469	13.4642	0.113331	0.180689	0.7888	0.939785	no
PSORS1C1	PSORS1C1	PSORS1C1	chr6_qbl_hap6:2378425-2403713	HET_DAY3	HET_DAY5	NOTEST	0.0858344	0.0315898	-1.4421	0	1	1	no
PSORS1C2	PSORS1C2	PSORS1C2	chr6_qbl_hap6:2378425-2403713	HET_DAY3	HET_DAY5	NOTEST	0	0.0512339	inf	0	1	1	no
PSORS1C3	PSORS1C3	PSORS1C3	chr6_ssto_hap7:2476463-2480630	HET_DAY3	HET_DAY5	NOTEST	0	0	0	0	1	1	no
PSPC1	PSPC1	PSPC1	chr13:20248891-20357159	HET_DAY3	HET_DAY5	OK	66.8554	31.0743	-1.10532	-2.48651	0.00105	0.0142466	yes
PSPH	PSPH	PSPH	chr7:56078743-56119268	HET_DAY3	HET_DAY5	OK	25.7887	25.4482	-0.0191727	-0.0422121	0.9525	0.987188	no
PSPN	PSPN	PSPN	chr19:6375304-6375860	HET_DAY3	HET_DAY5	NOTEST	0	0.22605	inf	0	1	1	no
PSRC1	PSRC1	PSRC1	chr1:109822175-109825790	HET_DAY3	HET_DAY5	OK	28.6989	33.5989	0.227418	0.496485	0.4821	0.792343	no
PSTK	PSTK	PSTK	chr10:124739555-124749907	HET_DAY3	HET_DAY5	OK	3.83744	4.94982	0.367232	0.603667	0.3859	0.718801	no
PSTPIP1	PSTPIP1	PSTPIP1	chr15:77287464-77329671	HET_DAY3	HET_DAY5	NOTEST	0.162465	0.344224	1.08322	0	1	1	no
PSTPIP2	PSTPIP2	PSTPIP2	chr18:43563501-43652250	HET_DAY3	HET_DAY5	OK	2.17541	3.25895	0.58312	0.947149	0.17555	0.482186	no
PTAFR	PTAFR	PTAFR	chr1:28473676-28520447	HET_DAY3	HET_DAY5	OK	0.940619	0.702105	-0.421923	-0.630843	0.3553	0.691186	no
PTAR1	PTAR1	PTAR1	chr9:72324437-72374876	HET_DAY3	HET_DAY5	OK	11.2328	27.9007	1.31259	3.04057	5e-05	0.00125542	yes
PTBP1	PTBP1	PTBP1	chr19:797391-812327	HET_DAY3	HET_DAY5	OK	132.327	118.114	-0.163931	-0.393711	0.57675	0.850182	no
PTBP2	PTBP2	PTBP2	chr1:97187174-97280605	HET_DAY3	HET_DAY5	OK	30.8022	25.105	-0.295057	-0.636441	0.33445	0.671323	no
PTBP3	PTBP3	PTBP3	chr9:114758831-115112545	HET_DAY3	HET_DAY5	OK	15.9903	17.6595	0.143243	0.331187	0.6517	0.887601	no
PTCD1	PTCD1	PTCD1	chr7:99006600-99063824	HET_DAY3	HET_DAY5	OK	1.12948	1.00273	-0.171724	-0.0500232	0.85745	0.961358	no
PTCD2	PTCD2	PTCD2	chr5:71616199-71655180	HET_DAY3	HET_DAY5	OK	6.21136	5.4152	-0.197895	-0.360394	0.613	0.86901	no
PTCD3	PTCD3	PTCD3	chr2:86333304-86369280	HET_DAY3	HET_DAY5	OK	22.9023	24.2943	0.0851256	0.200572	0.7665	0.932019	no
PTCH1	PTCH1	PTCH1	chr9:98205263-98279247	HET_DAY3	HET_DAY5	OK	17.8654	12.799	-0.481144	-1.06281	0.1473	0.435881	no
PTCH2	PTCH2	PTCH2	chr1:45285515-45308616	HET_DAY3	HET_DAY5	OK	0.652634	0.327944	-0.992827	-1.38039	0.0709	0.279711	no
PTCHD1	PTCHD1	PTCHD1	chrX:23352984-23414918	HET_DAY3	HET_DAY5	NOTEST	0.144062	0.0615224	-1.22751	0	1	1	no
PTCHD2	PTCHD2	PTCHD2	chr1:11539294-11597640	HET_DAY3	HET_DAY5	OK	1.83191	1.09187	-0.74655	-1.0875	0.09885	0.344394	no
PTCHD3	PTCHD3	PTCHD3	chr10:27687116-27703297	HET_DAY3	HET_DAY5	NOTEST	0.011122	0	#NAME?	0	1	1	no
PTCHD4	PTCHD4	PTCHD4	chr6:47845763-48036425	HET_DAY3	HET_DAY5	OK	1.75703	6.57485	1.90382	3.05641	5e-05	0.00125542	yes
PTCRA	PTCRA	PTCRA	chr6:42883726-42893575	HET_DAY3	HET_DAY5	NOTEST	0.0423863	0	#NAME?	0	1	1	no
PTDSS1	PTDSS1	PTDSS1	chr8:97274166-97346774	HET_DAY3	HET_DAY5	OK	41.9533	33.9358	-0.305976	-0.70935	0.3127	0.650302	no
PTDSS2	PTDSS2	PTDSS2	chr11:450279-491387	HET_DAY3	HET_DAY5	OK	13.1639	15.4942	0.235143	0.474659	0.50385	0.807056	no
PTEN	PTEN	PTEN	chr10:89623194-89728532	HET_DAY3	HET_DAY5	OK	7.50829	9.89067	0.397584	0.852742	0.23315	0.561717	no
PTENP1	PTENP1	PTENP1	chr9:33673501-33677418	HET_DAY3	HET_DAY5	OK	2.38744	3.27813	0.457405	0.813071	0.24855	0.579829	no
PTER	PTER	PTER	chr10:16478966-16555736	HET_DAY3	HET_DAY5	OK	1.94697	2.76177	0.504361	0.855057	0.22595	0.552729	no
PTF1A	PTF1A	PTF1A	chr10:23481459-23483181	HET_DAY3	HET_DAY5	NOTEST	0	0	0	0	1	1	no
PTGDR	PTGDR	PTGDR	chr14:52734430-52743442	HET_DAY3	HET_DAY5	NOTEST	0.125807	0.0552511	-1.18714	0	1	1	no
PTGDR2	PTGDR2	PTGDR2	chr11:60609428-60623444	HET_DAY3	HET_DAY5	OK	2.15614	1.2738	-0.759304	-0.54198	0.48035	0.791152	no
PTGDS	PTGDS	PTGDS	chr9:139871955-139876194	HET_DAY3	HET_DAY5	NOTEST	0.0615123	0.219814	1.83734	0	1	1	no
PTGER1	PTGER1	PTGER1	chr19:14583277-14586174	HET_DAY3	HET_DAY5	NOTEST	0	0.050392	inf	0	1	1	no
PTGER2	PTGER2	PTGER2	chr14:52781015-52795322	HET_DAY3	HET_DAY5	NOTEST	0.0374432	0.0204441	-0.873021	0	1	1	no
PTGER3	PTGER3	PTGER3	chr1:71318035-71546972	HET_DAY3	HET_DAY5	NOTEST	0.0806254	0.061661	-0.386877	0	1	1	no
PTGER4	PTGER4	PTGER4	chr5:40680031-40693837	HET_DAY3	HET_DAY5	NOTEST	0.0899266	0.0505054	-0.83231	0	1	1	no
PTGES	PTGES	PTGES	chr9:132500614-132515344	HET_DAY3	HET_DAY5	OK	1.85248	3.69143	0.994717	1.43809	0.0385	0.188554	no
PTGES2	PTGES2	PTGES2	chr9:130882971-130890741	HET_DAY3	HET_DAY5	OK	16.6002	15.443	-0.104247	-0.184974	0.78885	0.939785	no
PTGES3	PTGES3	PTGES3	chr12:57057124-57082078	HET_DAY3	HET_DAY5	OK	341.972	390.964	0.193157	0.447626	0.5194	0.816721	no
PTGFR	PTGFR	PTGFR	chr1:78956727-79006386	HET_DAY3	HET_DAY5	NOTEST	0.00492454	0.00645104	0.389545	0	1	1	no
PTGFRN	PTGFRN	PTGFRN	chr1:117452688-117532972	HET_DAY3	HET_DAY5	OK	4.85253	5.93986	0.291692	0.604348	0.4014	0.73202	no
PTGIR	PTGIR	PTGIR	chr19:47123724-47128354	HET_DAY3	HET_DAY5	NOTEST	0.0143812	0.0451301	1.64991	0	1	1	no
PTGIS	PTGIS	PTGIS	chr20:48120410-48184707	HET_DAY3	HET_DAY5	OK	6.80137	9.27016	0.446769	0.971747	0.17395	0.479599	no
PTGR1	PTGR1	PTGR1	chr9:114287446-114362135	HET_DAY3	HET_DAY5	OK	31.0445	64.8794	1.06342	1.87974	0.00965	0.0728154	no
PTGR2	PTGR2	PTGR2	chr14:74318533-74352168	HET_DAY3	HET_DAY5	OK	6.75005	8.37363	0.310956	0.61641	0.39785	0.729148	no
PTGS1	PTGS1	PTGS1	chr9:125133228-125157981	HET_DAY3	HET_DAY5	OK	1.42806	3.06465	1.10167	1.90972	0.0079	0.0631188	no
PTGS2	PTGS2	PTGS2	chr1:186640943-186649559	HET_DAY3	HET_DAY5	NOTEST	0.0539844	0.0159947	-1.75495	0	1	1	no
PTH	PTH	PTH	chr11:13513600-13517567	HET_DAY3	HET_DAY5	NOTEST	0	0	0	0	1	1	no
PTH1R	PTH1R	PTH1R	chr3:46919235-46945289	HET_DAY3	HET_DAY5	OK	0.632002	1.25211	0.986358	0.982766	0.10935	0.366165	no
PTH2	PTH2	PTH2	chr19:49925670-49926698	HET_DAY3	HET_DAY5	NOTEST	0	0.123679	inf	0	1	1	no
PTH2R	PTH2R	PTH2R	chr2:209271555-209359231	HET_DAY3	HET_DAY5	NOTEST	0.0127025	0.0100956	-0.331397	0	1	1	no
PTHLH	PTHLH	PTHLH	chr12:28111016-28124916	HET_DAY3	HET_DAY5	OK	0.641636	0.253669	-1.33881	-1.23655	0.05265	0.231448	no
PTK2	PTK2	PTK2	chr8:141668480-142011412	HET_DAY3	HET_DAY5	OK	41.0968	41.184	0.0030593	0.00739142	0.99125	0.997053	no
PTK2B	PTK2B	PTK2B	chr8:27168998-27316908	HET_DAY3	HET_DAY5	OK	1.85537	1.33448	-0.475423	-0.775427	0.2718	0.606671	no
PTK6	PTK6	PTK6	chr20:62159775-62168723	HET_DAY3	HET_DAY5	OK	1.20015	1.02313	-0.230218	-0.323922	0.6466	0.885289	no
PTK7	PTK7	PTK7	chr6:43044028-43129457	HET_DAY3	HET_DAY5	OK	41.2234	39.4906	-0.0619543	-0.142042	0.83515	0.954323	no
PTMA	PTMA	PTMA	chr2:232573234-232578250	HET_DAY3	HET_DAY5	OK	1846.98	1811.04	-0.0283442	-0.0635231	0.92685	0.980155	no
PTMS	PTMS	PTMS	chr12:6875540-6880118	HET_DAY3	HET_DAY5	OK	347.214	750.919	1.11283	2.93793	5e-05	0.00125542	yes
PTN	PTN	PTN	chr7:136912091-137028546	HET_DAY3	HET_DAY5	OK	295.702	220.851	-0.42107	-0.997875	0.1418	0.426459	no
PTOV1	PTOV1	PTOV1	chr19:50341902-50363999	HET_DAY3	HET_DAY5	OK	55.7319	70.4706	0.338518	0.690294	0.33135	0.668536	no
PTP4A1	PTP4A1	PTP4A1	chr6:64281919-64293489	HET_DAY3	HET_DAY5	OK	43.6815	50.1656	0.199677	0.471069	0.49965	0.804434	no
PTP4A2	PTP4A2	PTP4A2	chr1:32372021-32403988	HET_DAY3	HET_DAY5	OK	58.2987	57.0629	-0.0309121	-0.0725804	0.91515	0.976781	no
PTP4A3	PTP4A3	PTP4A3	chr8:142432006-142441620	HET_DAY3	HET_DAY5	OK	4.42126	5.36293	0.278565	0.40733	0.543	0.83119	no
PTPDC1	PTPDC1	PTPDC1	chr9:96793075-96872138	HET_DAY3	HET_DAY5	OK	2.14564	2.92526	0.447159	0.786372	0.2644	0.598241	no
PTPLA	PTPLA	PTPLA	chr10:17631957-17659373	HET_DAY3	HET_DAY5	OK	2.06072	2.70746	0.393795	0.555698	0.42005	0.746873	no
PTPLAD1	PTPLAD1	PTPLAD1	chr15:65822826-65870693	HET_DAY3	HET_DAY5	OK	90.3162	106.383	0.236209	0.572682	0.40645	0.73579	no
PTPLAD2	PTPLAD2	PTPLAD2	chr9:21006364-21031635	HET_DAY3	HET_DAY5	OK	2.58186	4.47405	0.793169	1.23158	0.08705	0.318607	no
PTPLB	PTPLB	PTPLB	chr3:123213362-123303924	HET_DAY3	HET_DAY5	OK	20.241	10.5157	-0.944738	-1.72176	0.01655	0.106208	no
PTPMT1	PTPMT1	PTPMT1	chr11:47586981-47606115	HET_DAY3	HET_DAY5	OK	2.78211	6.33541	1.18726	0.750291	0.2658	0.599931	no
PTPN1	PTPN1	PTPN1	chr20:49126890-49201086	HET_DAY3	HET_DAY5	OK	20.3515	26.178	0.363214	0.835994	0.23985	0.569986	no
PTPN11	PTPN11	PTPN11	chr12:112856535-112947717	HET_DAY3	HET_DAY5	OK	43.2304	34.1059	-0.342024	-0.798652	0.23305	0.561603	no
PTPN12	PTPN12	PTPN12	chr7:77166772-77269388	HET_DAY3	HET_DAY5	OK	45.0062	34.4397	-0.386053	-0.915361	0.19405	0.509728	no
PTPN13	PTPN13	PTPN13	chr4:87515467-87736328	HET_DAY3	HET_DAY5	OK	49.4412	30.0095	-0.720294	-1.75254	0.01115	0.0806847	no
PTPN14	PTPN14	PTPN14	chr1:214522038-214725024	HET_DAY3	HET_DAY5	OK	9.80992	6.36919	-0.623132	-1.44864	0.0384	0.188296	no
PTPN18	PTPN18	PTPN18	chr2:131113579-131132982	HET_DAY3	HET_DAY5	OK	3.17191	5.29521	0.739335	1.3502	0.0553	0.238887	no
PTPN2	PTPN2	PTPN2	chr18:12785476-12884334	HET_DAY3	HET_DAY5	OK	31.777	27.3947	-0.214086	-0.45828	0.51835	0.816037	no
PTPN20A	PTPN20A	PTPN20A	chr10:48737041-48827924	HET_DAY3	HET_DAY5	NOTEST	0	8.06412e-06	inf	0	1	1	no
PTPN20B	PTPN20B	PTPN20B	chr10:48737041-48827924	HET_DAY3	HET_DAY5	NOTEST	0	0.0208391	inf	0	1	1	no
PTPN21	PTPN21	PTPN21	chr14:88932121-89021123	HET_DAY3	HET_DAY5	OK	9.74265	8.07757	-0.270392	-0.595908	0.39985	0.730849	no
PTPN22	PTPN22	PTPN22	chr1:114356432-114447741	HET_DAY3	HET_DAY5	NOTEST	0.0229937	0	#NAME?	0	1	1	no
PTPN23	PTPN23	PTPN23	chr3:47422490-47454931	HET_DAY3	HET_DAY5	OK	6.60273	8.37044	0.342242	0.666813	0.32865	0.665936	no
PTPN3	PTPN3	PTPN3	chr9:112137973-112260593	HET_DAY3	HET_DAY5	OK	1.23986	1.02834	-0.269864	-0.439415	0.5343	0.825808	no
PTPN4	PTPN4	PTPN4	chr2:120517206-120735037	HET_DAY3	HET_DAY5	OK	6.88562	6.96769	0.0170929	0.0344583	0.9622	0.989459	no
PTPN5	PTPN5	PTPN5	chr11:18749474-18813389	HET_DAY3	HET_DAY5	OK	1.72858	1.46814	-0.235599	-0.393514	0.5994	0.861786	no
PTPN6	PTPN6	PTPN6	chr12:7055739-7070479	HET_DAY3	HET_DAY5	OK	0.945344	1.07101	0.180064	0.245217	0.72665	0.917771	no
PTPN7	PTPN7	PTPN7	chr1:202116140-202130716	HET_DAY3	HET_DAY5	NOTEST	0	0	0	0	1	1	no
PTPN9	PTPN9	PTPN9	chr15:75759461-75871625	HET_DAY3	HET_DAY5	OK	6.00193	7.1523	0.252981	0.507817	0.47325	0.786176	no
PTPRA	PTPRA	PTPRA	chr20:2821372-3019315	HET_DAY3	HET_DAY5	OK	39.2558	49.1491	0.324262	0.688827	0.3265	0.66374	no
PTPRB	PTPRB	PTPRB	chr12:70910631-71031220	HET_DAY3	HET_DAY5	NOTEST	0.22925	0.209591	-0.129343	0	1	1	no
PTPRC	PTPRC	PTPRC	chr1:198608136-198726545	HET_DAY3	HET_DAY5	NOTEST	0	0.00697299	inf	0	1	1	no
PTPRCAP	PTPRCAP	PTPRCAP	chr11:67202980-67205153	HET_DAY3	HET_DAY5	NOTEST	0.349569	0.382619	0.130331	0	1	1	no
PTPRD	PTPRD	PTPRD	chr9:8314245-10612723	HET_DAY3	HET_DAY5	OK	13.1208	10.8385	-0.275693	-0.646085	0.3696	0.704428	no
PTPRE	PTPRE	PTPRE	chr10:129705324-129884164	HET_DAY3	HET_DAY5	NOTEST	0.231359	0.381283	0.720731	0	1	1	no
PTPRF	PTPRF	PTPRF	chr1:43996546-44089343	HET_DAY3	HET_DAY5	OK	33.4226	34.2814	0.0366046	0.0883172	0.8973	0.972184	no
PTPRG	PTPRG	PTPRG	chr3:61547242-62304622	HET_DAY3	HET_DAY5	OK	12.6763	8.06464	-0.652446	-1.18462	0.0944	0.334613	no
PTPRH	PTPRH	PTPRH	chr19:55692614-55720874	HET_DAY3	HET_DAY5	NOTEST	0.0922949	0.448537	2.28091	0	1	1	no
PTPRJ	PTPRJ	PTPRJ	chr11:48002109-48192394	HET_DAY3	HET_DAY5	OK	6.60734	5.06963	-0.382188	-0.709653	0.3034	0.640838	no
PTPRK	PTPRK	PTPRK	chr6:128289923-128841870	HET_DAY3	HET_DAY5	OK	7.47927	7.36645	-0.0219284	-0.0476545	0.9471	0.9853	no
PTPRM	PTPRM	PTPRM	chr18:7567313-8406859	HET_DAY3	HET_DAY5	OK	2.77346	7.62004	1.45811	2.91169	5e-05	0.00125542	yes
PTPRN	PTPRN	PTPRN	chr2:220154344-220174295	HET_DAY3	HET_DAY5	OK	0.307012	0.652873	1.08851	1.40539	0.0431	0.202943	no
PTPRN2	PTPRN2	PTPRN2	chr7:157331749-158380482	HET_DAY3	HET_DAY5	OK	1.50753	2.16407	0.521563	0.915494	0.2141	0.537667	no
PTPRO	PTPRO	PTPRO	chr12:15475190-15751265	HET_DAY3	HET_DAY5	OK	1.70625	1.84797	0.115114	0.186896	0.78565	0.938796	no
PTPRQ	PTPRQ	PTPRQ	chr12:80838125-81073968	HET_DAY3	HET_DAY5	NOTEST	0.00343291	0.0044084	0.360822	0	1	1	no
PTPRR	PTPRR	PTPRR	chr12:71031852-71314584	HET_DAY3	HET_DAY5	NOTEST	0.146492	0.467545	1.67429	0	1	1	no
PTPRS	PTPRS	PTPRS	chr19:5205518-5340814	HET_DAY3	HET_DAY5	OK	46.9311	30.077	-0.641883	-1.48861	0.037	0.18389	no
PTPRT	PTPRT	PTPRT	chr20:40701391-41818557	HET_DAY3	HET_DAY5	NOTEST	0.0960971	0.107736	0.164936	0	1	1	no
PTPRU	PTPRU	PTPRU	chr1:29563027-29653325	HET_DAY3	HET_DAY5	OK	4.43377	5.71658	0.366618	0.694324	0.30595	0.643497	no
PTPRVP	PTPRVP	PTPRVP	chr1:202137178-202158577	HET_DAY3	HET_DAY5	NOTEST	0.0995524	0.0811742	-0.294435	0	1	1	no
PTPRZ1	PTPRZ1	PTPRZ1	chr7:121513158-121702090	HET_DAY3	HET_DAY5	OK	36.2539	38.3359	0.0805598	0.182519	0.78905	0.939821	no
PTRF	PTRF	PTRF	chr17:40554466-40575338	HET_DAY3	HET_DAY5	OK	7.34853	18.2833	1.315	2.92707	0.0002	0.00398698	yes
PTRH1	PTRH1	PTRH1	chr9:130469270-130477936	HET_DAY3	HET_DAY5	OK	0.884015	1.66622	0.91444	0.600201	0.4138	0.741963	no
PTRH2	PTRH2	PTRH2	chr17:57774666-57784856	HET_DAY3	HET_DAY5	OK	44.9981	37.4467	-0.265025	-0.526691	0.44635	0.766647	no
PTRHD1	PTRHD1	PTRHD1	chr2:25013135-25142055	HET_DAY3	HET_DAY5	OK	34.2066	52.3564	0.61409	0.447814	0.5211	0.817707	no
PTS	PTS	PTS	chr11:112097087-112104695	HET_DAY3	HET_DAY5	OK	20.8634	18.7835	-0.151509	-0.275636	0.69745	0.906559	no
PTTG1	PTTG1	PTTG1	chr5:159848864-159855746	HET_DAY3	HET_DAY5	OK	147.617	307.152	1.05709	2.44551	0.00095	0.013229	yes
PTTG1IP	PTTG1IP	PTTG1IP	chr21:46269499-46293818	HET_DAY3	HET_DAY5	OK	56.2515	59.5527	0.0822729	0.198757	0.77105	0.933746	no
PTTG2	PTTG2	PTTG2	chr4:37892704-38140796	HET_DAY3	HET_DAY5	OK	0	0.765957	inf	#NAME?	0.1692	0.471883	no
PTTG3P	PTTG3P	PTTG3P	chr8:67579786-67774257	HET_DAY3	HET_DAY5	NOTEST	0.492373	0.229623	-1.10049	0	1	1	no
PTX3	PTX3	PTX3	chr3:156977531-157221415	HET_DAY3	HET_DAY5	OK	11.8037	18.9895	0.685966	1.33501	0.056	0.240699	no
PTX4	PTX4	PTX4	chr16:1535939-1538468	HET_DAY3	HET_DAY5	NOTEST	0	0.0143304	inf	0	1	1	no
PUF60	PUF60	PUF60	chr8:144898546-144911537	HET_DAY3	HET_DAY5	OK	54.9724	65.5197	0.253222	0.606672	0.40035	0.731216	no
PUM1	PUM1	PUM1	chr1:31404352-31538564	HET_DAY3	HET_DAY5	OK	40.6581	32.5684	-0.320072	-0.778789	0.2682	0.602569	no
PUM2	PUM2	PUM2	chr2:20448452-20527144	HET_DAY3	HET_DAY5	OK	35.5788	27.4678	-0.373277	-0.893335	0.1985	0.516309	no
PURA	PURA	PURA	chr5:139493707-139499001	HET_DAY3	HET_DAY5	OK	1.62103	1.88954	0.221122	0.367852	0.58895	0.856861	no
PURB	PURB	PURB	chr7:44915891-44924960	HET_DAY3	HET_DAY5	OK	10.8892	15.3968	0.499727	1.182	0.09005	0.32529	no
PURG	PURG	PURG	chr8:30853320-31031277	HET_DAY3	HET_DAY5	OK	5.30191	7.91051	0.577258	0.464197	0.4975	0.803043	no
PUS1	PUS1	PUS1	chr12:132413744-132428406	HET_DAY3	HET_DAY5	OK	13.7804	9.56496	-0.52679	-1.06852	0.16475	0.464709	no
PUS10	PUS10	PUS10	chr2:61167547-61279125	HET_DAY3	HET_DAY5	OK	1.09078	1.1195	0.0374931	0.0278752	0.9678	0.990929	no
PUS3	PUS3	PUS3	chr11:125753508-125773116	HET_DAY3	HET_DAY5	OK	11.4526	13.9677	0.286427	0.483384	0.4873	0.79595	no
PUS7	PUS7	PUS7	chr7:105096959-105162685	HET_DAY3	HET_DAY5	OK	24.4992	9.60648	-1.35065	-2.77853	0.0001	0.00227001	yes
PUS7L	PUS7L	PUS7L	chr12:44122411-44152596	HET_DAY3	HET_DAY5	OK	6.5393	7.17898	0.134644	0.276376	0.7028	0.908587	no
PUSL1	PUSL1	PUSL1	chr1:1243993-1260067	HET_DAY3	HET_DAY5	OK	6.53695	8.24194	0.334366	0.243602	0.73965	0.922581	no
PVALB	PVALB	PVALB	chr22:37196744-37215517	HET_DAY3	HET_DAY5	OK	1.0147	0.522433	-0.957735	-0.797414	0.2709	0.605605	no
PVR	PVR	PVR	chr19:45147097-45169428	HET_DAY3	HET_DAY5	OK	4.09365	2.82164	-0.536851	-0.728084	0.28085	0.616628	no
PVRIG	PVRIG	PVRIG	chr7:99775537-99869855	HET_DAY3	HET_DAY5	OK	5.40291	3.86719	-0.482453	-0.335018	0.61525	0.870013	no
PVRL1	PVRL1	PVRL1	chr11:119508807-119599435	HET_DAY3	HET_DAY5	OK	31.9909	17.963	-0.832636	-1.66407	0.01245	0.0872316	no
PVRL2	PVRL2	PVRL2	chr19:45349392-45392485	HET_DAY3	HET_DAY5	OK	45.5046	52.3937	0.20338	0.480363	0.505	0.807943	no
PVRL3	PVRL3	PVRL3	chr3:110790605-110913016	HET_DAY3	HET_DAY5	OK	15.9654	17.9342	0.167764	0.345549	0.62775	0.876127	no
PVRL3-AS1	PVRL3-AS1	PVRL3-AS1	chr3:110764162-110788806	HET_DAY3	HET_DAY5	NOTEST	0.149735	0.53363	1.83342	0	1	1	no
PVRL4	PVRL4	PVRL4	chr1:161040780-161059385	HET_DAY3	HET_DAY5	NOTEST	0.326759	0.477896	0.548467	0	1	1	no
PVT1	PVT1	PVT1	chr8:128806778-129113499	HET_DAY3	HET_DAY5	OK	4.70068	5.91804	0.33225	0.576792	0.4068	0.736123	no
PWP1	PWP1	PWP1	chr12:108079589-108106257	HET_DAY3	HET_DAY5	OK	32.0571	41.3695	0.367922	0.821158	0.23835	0.568354	no
PWP2	PWP2	PWP2	chr21:45527207-45551063	HET_DAY3	HET_DAY5	OK	18.9324	11.8819	-0.672096	-1.48946	0.03645	0.182048	no
PWRN1	PWRN1	PWRN1	chr15:24803303-24832926	HET_DAY3	HET_DAY5	NOTEST	0.23834	0.0954425	-1.32032	0	1	1	no
PWRN2	PWRN2	PWRN2	chr15:24409925-24415053	HET_DAY3	HET_DAY5	NOTEST	0.0252339	0.0129214	-0.965603	0	1	1	no
PWWP2A	PWWP2A	PWWP2A	chr5:159502891-159546452	HET_DAY3	HET_DAY5	OK	11.4301	9.7282	-0.232597	-0.483998	0.48565	0.794838	no
PWWP2B	PWWP2B	PWWP2B	chr10:134210701-134231358	HET_DAY3	HET_DAY5	OK	0.159025	0.752813	2.24304	2.01989	0.00975	0.0733657	no
PXDC1	PXDC1	PXDC1	chr6:3722835-3752246	HET_DAY3	HET_DAY5	OK	1.27864	2.20022	0.783032	1.19328	0.10835	0.364166	no
PXDN	PXDN	PXDN	chr2:1635658-1748291	HET_DAY3	HET_DAY5	OK	23.6464	28.3355	0.260989	0.650185	0.36265	0.69806	no
PXDNL	PXDNL	PXDNL	chr8:52232136-52722005	HET_DAY3	HET_DAY5	NOTEST	0.0416396	0.0654303	0.652001	0	1	1	no
PXK	PXK	PXK	chr3:58318616-58410878	HET_DAY3	HET_DAY5	OK	1.79024	2.41659	0.432817	0.664379	0.34165	0.678361	no
PXMP2	PXMP2	PXMP2	chr12:133264191-133281577	HET_DAY3	HET_DAY5	OK	13.2135	13.0925	-0.013277	-0.0245742	0.97595	0.993024	no
PXMP4	PXMP4	PXMP4	chr20:32290549-32308136	HET_DAY3	HET_DAY5	OK	2.05685	2.402	0.223794	0.412733	0.56215	0.842281	no
PXN	PXN	PXN	chr12:120639093-120703574	HET_DAY3	HET_DAY5	OK	13.6147	16.4722	0.274864	0.581663	0.416	0.743927	no
PXT1	PXT1	PXT1	chr6:36358328-36458315	HET_DAY3	HET_DAY5	NOTEST	0.0434188	0.0674005	0.63444	0	1	1	no
PYCARD	PYCARD	PYCARD	chr16:31212806-31214097	HET_DAY3	HET_DAY5	NOTEST	0.257698	0.0959621	-1.42514	0	1	1	no
PYCR1	PYCR1	PYCR1	chr17:79890266-79894968	HET_DAY3	HET_DAY5	OK	31.1595	30.3119	-0.0397857	-0.080222	0.90585	0.974222	no
PYCR2	PYCR2	PYCR2	chr1:226107579-226111965	HET_DAY3	HET_DAY5	OK	27.0098	26.0314	-0.0532284	-0.113467	0.87805	0.967109	no
PYCRL	PYCRL	PYCRL	chr8:144686082-144691784	HET_DAY3	HET_DAY5	OK	2.83839	1.99095	-0.511611	-0.780671	0.25165	0.583314	no
PYDC1	PYDC1	PYDC1	chr16:31225341-31236510	HET_DAY3	HET_DAY5	NOTEST	0.0932075	0	#NAME?	0	1	1	no
PYDC2	PYDC2	PYDC2	chr3:191178951-191179245	HET_DAY3	HET_DAY5	NOTEST	0	0	0	0	1	1	no
PYGB	PYGB	PYGB	chr20:25228705-25371618	HET_DAY3	HET_DAY5	OK	15.857	13.158	-0.269176	-0.500267	0.4873	0.79595	no
PYGL	PYGL	PYGL	chr14:51371934-51411248	HET_DAY3	HET_DAY5	OK	9.39593	19.4164	1.04716	2.19431	0.0022	0.0248748	yes
PYGM	PYGM	PYGM	chr11:64513860-64528187	HET_DAY3	HET_DAY5	OK	1.10872	2.67765	1.27207	1.68351	0.0095	0.0720406	no
PYGO1	PYGO1	PYGO1	chr15:55838220-55881050	HET_DAY3	HET_DAY5	OK	4.4165	4.15887	-0.0867118	-0.137177	0.8439	0.957078	no
PYGO2	PYGO2	PYGO2	chr1:154929501-154934258	HET_DAY3	HET_DAY5	OK	21.9659	25.4268	0.211086	0.486868	0.48375	0.793564	no
PYHIN1	PYHIN1	PYHIN1	chr1:158901336-158946849	HET_DAY3	HET_DAY5	NOTEST	0.0261406	0	#NAME?	0	1	1	no
PYROXD1	PYROXD1	PYROXD1	chr12:21590537-21654603	HET_DAY3	HET_DAY5	OK	1.644	1.37802	-0.25461	-0.1105	0.87765	0.966984	no
PYROXD2	PYROXD2	PYROXD2	chr10:100143321-100174978	HET_DAY3	HET_DAY5	OK	1.59701	1.65487	0.0513396	0.0706098	0.91625	0.977018	no
PYY	PYY	PYY	chr17:42030106-42081837	HET_DAY3	HET_DAY5	NOTEST	0.255403	0.512674	1.00527	0	1	1	no
PYY2	PYY2	PYY2	chr17:26553588-26555085	HET_DAY3	HET_DAY5	NOTEST	0.261089	0.166284	-0.650895	0	1	1	no
PZP	PZP	PZP	chr12:9301435-9360966	HET_DAY3	HET_DAY5	NOTEST	0.0843197	0.102502	0.281705	0	1	1	no
ProSAPiP1	ProSAPiP1	ProSAPiP1	chr20:3143272-3149207	HET_DAY3	HET_DAY5	OK	3.12932	3.00737	-0.0573453	-0.105731	0.8804	0.967716	no
QARS	QARS	QARS	chr3:49133364-49142171	HET_DAY3	HET_DAY5	OK	90.9273	129.26	0.507494	1.25929	0.0748	0.289263	no
QDPR	QDPR	QDPR	chr4:17488015-17513857	HET_DAY3	HET_DAY5	OK	21.4438	16.3511	-0.391169	-0.789803	0.2754	0.610713	no
QKI	QKI	QKI	chr6:163835674-163999628	HET_DAY3	HET_DAY5	OK	32.5209	29.6228	-0.134655	-0.317547	0.6465	0.885264	no
QPCT	QPCT	QPCT	chr2:37571752-37600465	HET_DAY3	HET_DAY5	NOTEST	0.0404022	0.0850588	1.07403	0	1	1	no
QPCTL	QPCTL	QPCTL	chr19:46195740-46207248	HET_DAY3	HET_DAY5	OK	9.93546	9.6293	-0.0451568	-0.0831338	0.901	0.973024	no
QPRT	QPRT	QPRT	chr16:29690440-29709314	HET_DAY3	HET_DAY5	OK	43.1846	73.9743	0.776508	1.68272	0.0138	0.0936293	no
QRFP	QRFP	QRFP	chr9:133768814-133769225	HET_DAY3	HET_DAY5	NOTEST	0.190425	0.233396	0.293559	0	1	1	no
QRFPR	QRFPR	QRFPR	chr4:122249796-122302181	HET_DAY3	HET_DAY5	OK	0.960034	0.492635	-0.962567	-1.23314	0.08345	0.31014	no
QRICH1	QRICH1	QRICH1	chr3:49067141-49131504	HET_DAY3	HET_DAY5	OK	38.0318	35.9948	-0.0794164	-0.19019	0.78325	0.938127	no
QRICH2	QRICH2	QRICH2	chr17:74270129-74303761	HET_DAY3	HET_DAY5	OK	1.74737	0.616392	-1.50327	-2.46552	0.00075	0.0111013	yes
QRSL1	QRSL1	QRSL1	chr6:107077440-107116292	HET_DAY3	HET_DAY5	OK	6.7136	7.09996	0.0807244	0.168604	0.81395	0.947643	no
QSER1	QSER1	QSER1	chr11:32914791-33001814	HET_DAY3	HET_DAY5	OK	21.6446	13.6379	-0.666386	-1.60517	0.02375	0.136275	no
QSOX1	QSOX1	QSOX1	chr1:180123967-180169859	HET_DAY3	HET_DAY5	OK	17.2087	13.9599	-0.301856	-0.592227	0.38895	0.721392	no
QSOX2	QSOX2	QSOX2	chr9:139098181-139137687	HET_DAY3	HET_DAY5	OK	14.2852	13.4703	-0.0847449	-0.190044	0.7866	0.939077	no
QTRT1	QTRT1	QTRT1	chr19:10812111-10824043	HET_DAY3	HET_DAY5	OK	20.4979	15.4424	-0.408585	-0.709735	0.28045	0.616236	no
QTRTD1	QTRTD1	QTRTD1	chr3:113775610-113807268	HET_DAY3	HET_DAY5	OK	20.3324	9.17248	-1.1484	-2.50779	0.0007	0.0105217	yes
R3HCC1	R3HCC1	R3HCC1	chr8:23145611-23153792	HET_DAY3	HET_DAY5	OK	13.4364	18.5316	0.463849	0.928174	0.1822	0.49249	no
R3HDM1	R3HDM1	R3HDM1	chr2:136289082-136482839	HET_DAY3	HET_DAY5	OK	22.1588	16.4897	-0.426316	-0.98707	0.15215	0.444089	no
R3HDM2	R3HDM2	R3HDM2	chr12:57647547-57704246	HET_DAY3	HET_DAY5	OK	8.63786	16.5731	0.940094	2.05955	0.0034	0.0342332	yes
R3HDM4	R3HDM4	R3HDM4	chr19:896502-913225	HET_DAY3	HET_DAY5	OK	18.155	26.0443	0.520602	1.03601	0.13675	0.417366	no
R3HDML	R3HDML	R3HDML	chr20:42965625-42979875	HET_DAY3	HET_DAY5	NOTEST	0.0196946	0	#NAME?	0	1	1	no
RAB10	RAB10	RAB10	chr2:26256728-26360323	HET_DAY3	HET_DAY5	OK	39.9372	41.8332	0.066914	0.160606	0.81805	0.948814	no
RAB11A	RAB11A	RAB11A	chr15:66161796-66184329	HET_DAY3	HET_DAY5	OK	29.3227	46.8519	0.67609	1.67191	0.0203	0.122415	no
RAB11B	RAB11B	RAB11B	chr19:8439259-8469317	HET_DAY3	HET_DAY5	OK	23.8115	28.8793	0.278382	0.476389	0.46255	0.778922	no
RAB11FIP1	RAB11FIP1	RAB11FIP1	chr8:37716464-37757015	HET_DAY3	HET_DAY5	OK	12.7497	11.7479	-0.118061	-0.26854	0.7004	0.907638	no
RAB11FIP2	RAB11FIP2	RAB11FIP2	chr10:119764426-119806114	HET_DAY3	HET_DAY5	OK	14.4081	15.2939	0.086077	0.209753	0.7797	0.93692	no
RAB11FIP3	RAB11FIP3	RAB11FIP3	chr16:475667-572481	HET_DAY3	HET_DAY5	OK	14.8321	9.86766	-0.587941	-1.25159	0.07675	0.293925	no
RAB11FIP4	RAB11FIP4	RAB11FIP4	chr17:29718641-29865232	HET_DAY3	HET_DAY5	OK	7.22567	6.01579	-0.264378	-0.593193	0.37775	0.711721	no
RAB11FIP5	RAB11FIP5	RAB11FIP5	chr2:73300509-73340146	HET_DAY3	HET_DAY5	OK	1.4497	2.16538	0.578865	0.968569	0.16645	0.467363	no
RAB12	RAB12	RAB12	chr18:8609442-8639380	HET_DAY3	HET_DAY5	OK	14.1637	15.2959	0.110946	0.218915	0.7551	0.928218	no
RAB13	RAB13	RAB13	chr1:153954127-153958806	HET_DAY3	HET_DAY5	OK	38.2386	65.2977	0.772003	1.72916	0.014	0.0946194	no
RAB14	RAB14	RAB14	chr9:123940414-123964365	HET_DAY3	HET_DAY5	OK	20.7699	27.4972	0.404787	0.953631	0.175	0.481347	no
RAB15	RAB15	RAB15	chr14:65381078-65569227	HET_DAY3	HET_DAY5	OK	13.852	5.04636	-1.45678	-1.57507	0.03945	0.191543	no
RAB17	RAB17	RAB17	chr2:238482964-238499769	HET_DAY3	HET_DAY5	NOTEST	0.0302494	0	#NAME?	0	1	1	no
RAB18	RAB18	RAB18	chr10:27793102-27831166	HET_DAY3	HET_DAY5	OK	15.007	16.3655	0.125023	0.295939	0.6925	0.904771	no
RAB19	RAB19	RAB19	chr7:140103842-140126050	HET_DAY3	HET_DAY5	NOTEST	0.374562	0.0790994	-2.24347	0	1	1	no
RAB1A	RAB1A	RAB1A	chr2:65283494-65357435	HET_DAY3	HET_DAY5	OK	63.754	85.4426	0.422441	0.850653	0.2282	0.555561	no
RAB1B	RAB1B	RAB1B	chr11:66036055-66044963	HET_DAY3	HET_DAY5	OK	54.8419	78.5745	0.518781	1.20047	0.0892	0.323418	no
RAB20	RAB20	RAB20	chr13:111175412-111214071	HET_DAY3	HET_DAY5	OK	1.66144	3.33008	1.00312	1.51385	0.05455	0.236678	no
RAB21	RAB21	RAB21	chr12:72148657-72181150	HET_DAY3	HET_DAY5	OK	12.3824	14.1837	0.19594	0.394194	0.5778	0.850776	no
RAB22A	RAB22A	RAB22A	chr20:56884770-56942563	HET_DAY3	HET_DAY5	OK	3.72783	4.20472	0.173672	0.357526	0.60045	0.862402	no
RAB23	RAB23	RAB23	chr6:57053581-57087078	HET_DAY3	HET_DAY5	OK	11.4406	10.7844	-0.0852167	-0.16135	0.8077	0.945839	no
RAB24	RAB24	RAB24	chr5:176728198-176730744	HET_DAY3	HET_DAY5	OK	5.14775	12.813	1.31559	2.19998	0.0018	0.0214075	yes
RAB25	RAB25	RAB25	chr1:156030965-156040295	HET_DAY3	HET_DAY5	OK	4.45415	2.84491	-0.646766	-0.886964	0.18855	0.502106	no
RAB26	RAB26	RAB26	chr16:2198650-2204141	HET_DAY3	HET_DAY5	OK	0.944829	0.529754	-0.834729	-0.895173	0.1703	0.473815	no
RAB27A	RAB27A	RAB27A	chr15:55495163-55582013	HET_DAY3	HET_DAY5	OK	2.19815	1.86905	-0.233983	-0.389379	0.574	0.848758	no
RAB27B	RAB27B	RAB27B	chr18:52495707-52562747	HET_DAY3	HET_DAY5	NOTEST	0.23846	0.151328	-0.656075	0	1	1	no
RAB28	RAB28	RAB28	chr4:13369346-13485989	HET_DAY3	HET_DAY5	OK	18.3656	25.0675	0.448807	0.927007	0.18805	0.501297	no
RAB2A	RAB2A	RAB2A	chr8:61429468-61536203	HET_DAY3	HET_DAY5	OK	17.3038	20.4951	0.244191	0.556258	0.4325	0.756689	no
RAB2B	RAB2B	RAB2B	chr14:21927178-21945132	HET_DAY3	HET_DAY5	OK	10.7191	15.4352	0.526048	1.11805	0.1161	0.379014	no
RAB30	RAB30	RAB30	chr11:82692477-82782884	HET_DAY3	HET_DAY5	OK	2.46847	2.25642	-0.129584	-0.188454	0.7893	0.939842	no
RAB31	RAB31	RAB31	chr18:9708227-9862553	HET_DAY3	HET_DAY5	OK	10.2082	8.83998	-0.207611	-0.426263	0.5377	0.828011	no
RAB32	RAB32	RAB32	chr6:146864827-146876086	HET_DAY3	HET_DAY5	OK	3.65652	4.18057	0.193229	0.301301	0.67215	0.896477	no
RAB33A	RAB33A	RAB33A	chrX:129305772-129318844	HET_DAY3	HET_DAY5	OK	1.63737	1.64527	0.00694499	0.00975451	0.977	0.993228	no
RAB33B	RAB33B	RAB33B	chr4:140374960-140397069	HET_DAY3	HET_DAY5	OK	4.48745	5.04085	0.167772	0.313812	0.65235	0.887866	no
RAB34	RAB34	RAB34	chr17:27041298-27045286	HET_DAY3	HET_DAY5	OK	47.6811	75.6117	0.665193	1.42624	0.0372	0.184517	no
RAB35	RAB35	RAB35	chr12:120532898-120554643	HET_DAY3	HET_DAY5	OK	16.3383	19.8399	0.280152	0.639679	0.39155	0.723732	no
RAB36	RAB36	RAB36	chr22:23487512-23506531	HET_DAY3	HET_DAY5	OK	3.83346	2.80965	-0.448257	-0.798976	0.26435	0.598177	no
RAB37	RAB37	RAB37	chr17:72667255-72743474	HET_DAY3	HET_DAY5	OK	0.343998	1.2007	1.8034	2.34972	0.00165	0.0200506	yes
RAB38	RAB38	RAB38	chr11:87846414-87908635	HET_DAY3	HET_DAY5	OK	2.24207	8.99922	2.00497	3.06199	0.0002	0.00398698	yes
RAB39A	RAB39A	RAB39A	chr11:107799276-107834208	HET_DAY3	HET_DAY5	OK	7.90621	5.03645	-0.650578	-1.11664	0.1099	0.367243	no
RAB39B	RAB39B	RAB39B	chrX:154487525-154493852	HET_DAY3	HET_DAY5	OK	3.47487	3.45839	-0.00685861	-0.0121836	0.98675	0.995883	no
RAB3A	RAB3A	RAB3A	chr19:18307610-18314874	HET_DAY3	HET_DAY5	OK	0.859518	2.11939	1.30205	1.60135	0.0225	0.131303	no
RAB3B	RAB3B	RAB3B	chr1:52373627-52456436	HET_DAY3	HET_DAY5	OK	7.07013	5.98696	-0.239914	-0.563083	0.42165	0.748149	no
RAB3C	RAB3C	RAB3C	chr5:57878938-58147406	HET_DAY3	HET_DAY5	OK	4.21458	9.69909	1.20246	1.93946	0.0072	0.0589502	no
RAB3D	RAB3D	RAB3D	chr19:11406823-11450344	HET_DAY3	HET_DAY5	OK	1.72397	2.29314	0.411587	0.688892	0.32295	0.660062	no
RAB3GAP1	RAB3GAP1	RAB3GAP1	chr2:135809834-135928279	HET_DAY3	HET_DAY5	OK	13.4445	15.389	0.194875	0.448664	0.5283	0.822138	no
RAB3GAP2	RAB3GAP2	RAB3GAP2	chr1:220321609-220445843	HET_DAY3	HET_DAY5	OK	9.89309	10.0958	0.0292581	0.0660285	0.92755	0.980376	no
RAB3IL1	RAB3IL1	RAB3IL1	chr11:61664772-61684997	HET_DAY3	HET_DAY5	OK	0.655674	1.89622	1.53208	1.82048	0.00575	0.0501057	no
RAB3IP	RAB3IP	RAB3IP	chr12:70132630-70216984	HET_DAY3	HET_DAY5	OK	3.67642	3.79624	0.0462673	0.0920519	0.89145	0.970369	no
RAB40A	RAB40A	RAB40A	chrX:102754680-102774417	HET_DAY3	HET_DAY5	OK	1.71269	1.09787	-0.641556	-0.835547	0.2447	0.575853	no
RAB40AL	RAB40AL	RAB40AL	chrX:102192199-102193228	HET_DAY3	HET_DAY5	OK	0.995782	0.355856	-1.48454	-1.41452	0.054	0.235196	no
RAB40B	RAB40B	RAB40B	chr17:80614942-80656598	HET_DAY3	HET_DAY5	OK	1.18427	2.83998	1.26188	1.83415	0.0116	0.0830059	no
RAB40C	RAB40C	RAB40C	chr16:639356-679273	HET_DAY3	HET_DAY5	OK	4.4748	7.11826	0.669702	1.04237	0.1068	0.360845	no
RAB41	RAB41	RAB41	chrX:69502021-69504852	HET_DAY3	HET_DAY5	NOTEST	0.283039	0.298999	0.0791425	0	1	1	no
RAB42	RAB42	RAB42	chr1:28918711-28921088	HET_DAY3	HET_DAY5	OK	3.49798	2.86261	-0.28919	-0.448191	0.55125	0.836113	no
RAB43	RAB43	RAB43	chr3:128806411-128880073	HET_DAY3	HET_DAY5	NOTEST	0.256661	0.333295	0.376935	0	1	1	no
RAB4A	RAB4A	RAB4A	chr1:229406878-229441250	HET_DAY3	HET_DAY5	OK	19.4058	32.5635	0.746771	1.51725	0.03425	0.174564	no
RAB4B	RAB4B	RAB4B	chr19:41281081-41314346	HET_DAY3	HET_DAY5	OK	4.36882	9.74816	1.15788	0.806744	0.2363	0.565718	no
RAB4B-EGLN2	RAB4B-EGLN2	RAB4B-EGLN2	chr19:41281081-41314346	HET_DAY3	HET_DAY5	OK	0.425214	1.30177	1.61422	0.479138	0.50675	0.809037	no
RAB5A	RAB5A	RAB5A	chr3:19988571-20053765	HET_DAY3	HET_DAY5	OK	26.2419	28.5978	0.124033	0.279748	0.6887	0.903354	no
RAB5B	RAB5B	RAB5B	chr12:56367696-56390467	HET_DAY3	HET_DAY5	OK	15.5597	32.4177	1.05897	2.5079	0.0004	0.00681856	yes
RAB5C	RAB5C	RAB5C	chr17:40276993-40307062	HET_DAY3	HET_DAY5	OK	30.6633	44.6399	0.541822	1.21216	0.08725	0.31906	no
RAB6A	RAB6A	RAB6A	chr11:73386682-73472201	HET_DAY3	HET_DAY5	OK	15.9016	23.4813	0.562345	1.22578	0.08335	0.309872	no
RAB6B	RAB6B	RAB6B	chr3:133543079-133614691	HET_DAY3	HET_DAY5	OK	2.73073	3.83902	0.491451	0.933328	0.18905	0.502841	no
RAB6C	RAB6C	RAB6C	chr2:130724164-130740311	HET_DAY3	HET_DAY5	OK	2.10823	2.6914	0.352327	0.545735	0.425	0.750802	no
RAB7A	RAB7A	RAB7A	chr3:128444978-128533641	HET_DAY3	HET_DAY5	OK	49.3217	58.4862	0.245874	0.58511	0.4048	0.734544	no
RAB7L1	RAB7L1	RAB7L1	chr1:205737113-205744610	HET_DAY3	HET_DAY5	OK	3.84605	3.66607	-0.0691432	-0.1224	0.85985	0.962049	no
RAB8A	RAB8A	RAB8A	chr19:16222489-16244445	HET_DAY3	HET_DAY5	OK	30.9876	25.0197	-0.308625	-0.703543	0.32565	0.662812	no
RAB8B	RAB8B	RAB8B	chr15:63481727-63559973	HET_DAY3	HET_DAY5	OK	21.7603	20.1445	-0.111317	-0.256933	0.7114	0.912143	no
RAB9A	RAB9A	RAB9A	chrX:13707239-13727944	HET_DAY3	HET_DAY5	OK	15.4245	18.4684	0.25984	0.498567	0.48145	0.791925	no
RAB9B	RAB9B	RAB9B	chrX:103077254-103087212	HET_DAY3	HET_DAY5	NOTEST	0.520547	0.537867	0.0472231	0	1	1	no
RAB9BP1	RAB9BP1	RAB9BP1	chr5:104435174-104435799	HET_DAY3	HET_DAY5	NOTEST	0	0	0	0	1	1	no
RABAC1	RABAC1	RABAC1	chr19:42460832-42463528	HET_DAY3	HET_DAY5	OK	20.811	54.8056	1.39698	2.35847	0.001	0.0137402	yes
RABEP1	RABEP1	RABEP1	chr17:5185557-5289132	HET_DAY3	HET_DAY5	OK	21.0816	20.1172	-0.0675601	-0.160171	0.8222	0.949989	no
RABEP2	RABEP2	RABEP2	chr16:28889808-28936532	HET_DAY3	HET_DAY5	OK	1.48759	1.54866	0.058049	0.0485351	0.94685	0.985278	no
RABEPK	RABEPK	RABEPK	chr9:127962820-127996438	HET_DAY3	HET_DAY5	OK	22.1355	17.6659	-0.325399	-0.667426	0.35215	0.688379	no
RABGAP1	RABGAP1	RABGAP1	chr9:125703287-125867147	HET_DAY3	HET_DAY5	OK	14.5707	16.5038	0.179724	0.409347	0.5612	0.841794	no
RABGAP1L	RABGAP1L	RABGAP1L	chr1:174128551-174964445	HET_DAY3	HET_DAY5	OK	5.84219	3.814	-0.615205	-1.05235	0.10665	0.36058	no
RABGEF1	RABGEF1	RABGEF1	chr7:66205642-66309813	HET_DAY3	HET_DAY5	OK	5.93305	4.76742	-0.315565	-0.54405	0.43915	0.761555	no
RABGGTA	RABGGTA	RABGGTA	chr14:24734743-24740833	HET_DAY3	HET_DAY5	OK	6.67649	5.80904	-0.200791	-0.351424	0.6196	0.87229	no
RABGGTB	RABGGTB	RABGGTB	chr1:76251885-76260764	HET_DAY3	HET_DAY5	OK	62.57	54.6189	-0.196071	-0.44716	0.52725	0.821591	no
RABIF	RABIF	RABIF	chr1:202847409-202858385	HET_DAY3	HET_DAY5	OK	4.44686	4.65512	0.0660321	0.121058	0.8622	0.96273	no
RABL2A	RABL2A	RABL2A	chr2:114384816-114400975	HET_DAY3	HET_DAY5	OK	10.7041	9.2987	-0.20306	-0.372844	0.5988	0.861508	no
RABL2B	RABL2B	RABL2B	chr22:51195513-51238065	HET_DAY3	HET_DAY5	OK	11.7905	9.71859	-0.278802	-0.448362	0.52145	0.817898	no
RABL3	RABL3	RABL3	chr3:120405527-120461384	HET_DAY3	HET_DAY5	OK	7.70488	5.83649	-0.400671	-0.798964	0.25245	0.584272	no
RABL5	RABL5	RABL5	chr7:100956647-100965093	HET_DAY3	HET_DAY5	OK	9.37608	7.71067	-0.282128	-0.559865	0.432	0.756273	no
RAC1	RAC1	RAC1	chr7:6414125-6443598	HET_DAY3	HET_DAY5	OK	122.329	135.8	0.150707	0.36686	0.5949	0.859721	no
RAC2	RAC2	RAC2	chr22:37621309-37640305	HET_DAY3	HET_DAY5	NOTEST	0.0896484	0.269439	1.58761	0	1	1	no
RAC3	RAC3	RAC3	chr17:79989531-79992080	HET_DAY3	HET_DAY5	OK	35.8753	57.1311	0.671286	1.33787	0.0564	0.241684	no
RACGAP1	RACGAP1	RACGAP1	chr12:50382944-50419307	HET_DAY3	HET_DAY5	OK	27.4232	51.4699	0.908331	2.05	0.00335	0.0338725	yes
RACGAP1P	RACGAP1P	RACGAP1P	chr12:45456400-45459194	HET_DAY3	HET_DAY5	OK	0.71277	0.982617	0.463193	0.652002	0.351	0.687182	no
RAD1	RAD1	RAD1	chr5:34905365-34915780	HET_DAY3	HET_DAY5	OK	10.448	10.0179	-0.0606494	-0.133019	0.85	0.959024	no
RAD17	RAD17	RAD17	chr5:68647552-68710630	HET_DAY3	HET_DAY5	OK	18.1274	15.2101	-0.253149	-0.322161	0.6919	0.904588	no
RAD18	RAD18	RAD18	chr3:8918879-9005159	HET_DAY3	HET_DAY5	OK	7.27782	6.65617	-0.128813	-0.275421	0.701	0.907812	no
RAD21	RAD21	RAD21	chr8:117858172-117889107	HET_DAY3	HET_DAY5	OK	151.312	123.97	-0.287527	-0.705158	0.3167	0.654249	no
RAD21-AS1	RAD21-AS1	RAD21-AS1	chr8:117858172-117889107	HET_DAY3	HET_DAY5	NOTEST	0.495693	0.312189	-0.667027	0	1	1	no
RAD21L1	RAD21L1	RAD21L1	chr20:1206763-1235145	HET_DAY3	HET_DAY5	NOTEST	0.102422	0.126835	0.30843	0	1	1	no
RAD23A	RAD23A	RAD23A	chr19:13056653-13064455	HET_DAY3	HET_DAY5	OK	21.5598	33.0884	0.61798	1.32641	0.06355	0.260721	no
RAD23B	RAD23B	RAD23B	chr9:110045516-110094475	HET_DAY3	HET_DAY5	OK	82.9189	75.3489	-0.138115	-0.334137	0.63335	0.878974	no
RAD50	RAD50	RAD50	chr5:131892615-131980313	HET_DAY3	HET_DAY5	OK	11.6656	5.35965	-1.12206	-2.54324	0.00055	0.00874249	yes
RAD51	RAD51	RAD51	chr15:40987326-41024356	HET_DAY3	HET_DAY5	OK	19.6926	14.3717	-0.454419	-0.94344	0.19135	0.505912	no
RAD51AP1	RAD51AP1	RAD51AP1	chr12:4647949-4669213	HET_DAY3	HET_DAY5	OK	35.7844	36.4625	0.0270818	0.0585801	0.9327	0.98167	no
RAD51AP2	RAD51AP2	RAD51AP2	chr2:17691985-17699706	HET_DAY3	HET_DAY5	NOTEST	0.0604747	0.0299491	-1.01382	0	1	1	no
RAD51B	RAD51B	RAD51B	chr14:68286495-69062738	HET_DAY3	HET_DAY5	OK	2.64908	2.67898	0.0161953	0.0248209	0.9693	0.991254	no
RAD51C	RAD51C	RAD51C	chr17:56769962-56811692	HET_DAY3	HET_DAY5	OK	25.2831	20.2568	-0.319768	-0.563971	0.42015	0.746967	no
RAD51D	RAD51D	RAD51D	chr17:33336130-33448541	HET_DAY3	HET_DAY5	OK	4.4278	4.23625	-0.063803	-0.0801447	0.9181	0.977577	no
RAD51L3-RFFL	RAD51L3-RFFL	RAD51L3-RFFL	chr17:33336130-33448541	HET_DAY3	HET_DAY5	OK	1.16853	1.52694	0.385948	0.262019	0.7172	0.914282	no
RAD52	RAD52	RAD52	chr12:1021254-1058863	HET_DAY3	HET_DAY5	OK	5.54402	6.77811	0.28995	0.543678	0.4362	0.759408	no
RAD54B	RAD54B	RAD54B	chr8:95384187-95487343	HET_DAY3	HET_DAY5	OK	12.327	13.1501	0.0932544	0.145145	0.8417	0.956247	no
RAD54L	RAD54L	RAD54L	chr1:46713366-46769038	HET_DAY3	HET_DAY5	OK	20.9722	16.1077	-0.380727	-0.454287	0.4888	0.797094	no
RAD54L2	RAD54L2	RAD54L2	chr3:51575595-51697612	HET_DAY3	HET_DAY5	OK	8.75237	5.31253	-0.720275	-1.48951	0.03805	0.187154	no
RAD9A	RAD9A	RAD9A	chr11:67159422-67169376	HET_DAY3	HET_DAY5	OK	5.76851	5.08374	-0.182308	-0.115665	0.89965	0.972729	no
RAD9B	RAD9B	RAD9B	chr12:110940004-110969891	HET_DAY3	HET_DAY5	NOTEST	0.17472	0.125578	-0.47647	0	1	1	no
RADIL	RADIL	RADIL	chr7:4838739-4923335	HET_DAY3	HET_DAY5	OK	0.815577	1.34122	0.717656	1.00375	0.1513	0.442631	no
RAE1	RAE1	RAE1	chr20:55904830-55998278	HET_DAY3	HET_DAY5	OK	38.7712	43.6506	0.171016	0.288261	0.68575	0.90204	no
RAET1E	RAET1E	RAET1E	chr6:150139893-150244214	HET_DAY3	HET_DAY5	OK	1.2228	0.765385	-0.675937	-0.379924	0.45255	0.771559	no
RAET1G	RAET1G	RAET1G	chr6:150139893-150244214	HET_DAY3	HET_DAY5	NOTEST	0	0.0725106	inf	0	1	1	no
RAET1K	RAET1K	RAET1K	chr6:150319154-150326280	HET_DAY3	HET_DAY5	OK	1.0799	1.20821	0.161964	0.230785	0.7515	0.926864	no
RAET1L	RAET1L	RAET1L	chr6:150341265-150346668	HET_DAY3	HET_DAY5	NOTEST	0.0290054	0	#NAME?	0	1	1	no
RAF1	RAF1	RAF1	chr3:12598593-12705700	HET_DAY3	HET_DAY5	OK	49.6788	45.6039	-0.123474	-0.278733	0.694	0.905326	no
RAG1	RAG1	RAG1	chr11:36589562-36601310	HET_DAY3	HET_DAY5	NOTEST	0.108653	0.399304	1.87776	0	1	1	no
RAG2	RAG2	RAG2	chr11:36613492-36680817	HET_DAY3	HET_DAY5	NOTEST	0.0612973	0.0299707	-1.03227	0	1	1	no
RAI1	RAI1	RAI1	chr17:17584786-17740325	HET_DAY3	HET_DAY5	OK	2.39187	3.13148	0.388704	0.535242	0.4367	0.759815	no
RAI14	RAI14	RAI14	chr5:34656432-34832717	HET_DAY3	HET_DAY5	OK	29.1879	19.5887	-0.575349	-1.2954	0.06085	0.253685	no
RAI2	RAI2	RAI2	chrX:17818168-17879457	HET_DAY3	HET_DAY5	OK	0.983746	0.399391	-1.30048	-1.58164	0.0222	0.130064	no
RALA	RALA	RALA	chr7:39663151-39747723	HET_DAY3	HET_DAY5	OK	35.9307	38.3107	0.0925309	0.218051	0.7582	0.929376	no
RALB	RALB	RALB	chr2:121010413-121052286	HET_DAY3	HET_DAY5	OK	14.2864	21.2212	0.570864	1.22174	0.08555	0.315083	no
RALBP1	RALBP1	RALBP1	chr18:9475529-9538106	HET_DAY3	HET_DAY5	OK	22.3874	21.2127	-0.0777557	-0.183002	0.79155	0.940479	no
RALGAPA1	RALGAPA1	RALGAPA1	chr14:36007557-36278432	HET_DAY3	HET_DAY5	OK	4.72808	3.83079	-0.303614	-0.638786	0.3714	0.706018	no
RALGAPA2	RALGAPA2	RALGAPA2	chr20:20370271-20693266	HET_DAY3	HET_DAY5	OK	8.24283	4.12045	-1.00034	-2.1667	0.00225	0.0252832	yes
RALGAPB	RALGAPB	RALGAPB	chr20:37101485-37207504	HET_DAY3	HET_DAY5	OK	11.4993	10.1245	-0.183697	-0.423715	0.5287	0.822317	no
RALGDS	RALGDS	RALGDS	chr9:135973106-136024588	HET_DAY3	HET_DAY5	OK	13.5994	13.1863	-0.0445123	-0.094401	0.89435	0.971346	no
RALGPS1	RALGPS1	RALGPS1	chr9:129677052-129985445	HET_DAY3	HET_DAY5	OK	5.37139	4.26768	-0.331842	-0.466801	0.495	0.801476	no
RALGPS2	RALGPS2	RALGPS2	chr1:178694299-178889237	HET_DAY3	HET_DAY5	OK	10.4951	13.8426	0.399392	0.908292	0.19675	0.513772	no
RALY	RALY	RALY	chr20:32581457-32670991	HET_DAY3	HET_DAY5	OK	27.8449	36.1002	0.374594	0.886048	0.2006	0.519431	no
RALYL	RALYL	RALYL	chr8:85095452-85834078	HET_DAY3	HET_DAY5	NOTEST	0.0130102	0.104834	3.01039	0	1	1	no
RAMP1	RAMP1	RAMP1	chr2:238768186-238820755	HET_DAY3	HET_DAY5	NOTEST	0	0	0	0	1	1	no
RAMP2	RAMP2	RAMP2	chr17:40905946-40915060	HET_DAY3	HET_DAY5	OK	2.44048	2.05727	-0.246436	-0.172512	0.8084	0.946049	no
RAMP3	RAMP3	RAMP3	chr7:45197366-45223850	HET_DAY3	HET_DAY5	NOTEST	0.0862364	0	#NAME?	0	1	1	no
RAN	RAN	RAN	chr12:131356616-131360826	HET_DAY3	HET_DAY5	OK	893.656	1158.69	0.374698	0.851132	0.2261	0.552853	no
RANBP1	RANBP1	RANBP1	chr22:20105023-20114704	HET_DAY3	HET_DAY5	OK	348.92	252.426	-0.467038	-1.2129	0.1048	0.356844	no
RANBP10	RANBP10	RANBP10	chr16:67757004-67840555	HET_DAY3	HET_DAY5	OK	7.32785	6.04338	-0.278036	-0.586064	0.4004	0.731259	no
RANBP17	RANBP17	RANBP17	chr5:170288895-170727019	HET_DAY3	HET_DAY5	OK	4.62997	3.24647	-0.512132	-0.95761	0.16915	0.471797	no
RANBP2	RANBP2	RANBP2	chr2:109335936-109402267	HET_DAY3	HET_DAY5	OK	24.1084	12.2998	-0.970902	-2.37072	0.0014	0.0177059	yes
RANBP3	RANBP3	RANBP3	chr19:5914192-5978320	HET_DAY3	HET_DAY5	OK	20.0306	15.9369	-0.329835	-0.741725	0.30035	0.637626	no
RANBP3L	RANBP3L	RANBP3L	chr5:36249103-36302011	HET_DAY3	HET_DAY5	NOTEST	0.144288	0.147655	0.0332781	0	1	1	no
RANBP6	RANBP6	RANBP6	chr9:6011018-6015640	HET_DAY3	HET_DAY5	OK	14.3539	26.3014	0.873695	1.98596	0.00615	0.0525932	no
RANBP9	RANBP9	RANBP9	chr6:13621729-13711796	HET_DAY3	HET_DAY5	OK	21.7293	22.0869	0.0235527	0.0530166	0.9387	0.983453	no
RANGAP1	RANGAP1	RANGAP1	chr22:41641614-41682216	HET_DAY3	HET_DAY5	OK	50.5125	43.5672	-0.213397	-0.507603	0.46425	0.780141	no
RANGRF	RANGRF	RANGRF	chr17:8191081-8198170	HET_DAY3	HET_DAY5	OK	27.0758	39.2232	0.5347	1.03763	0.14795	0.436989	no
RAP1A	RAP1A	RAP1A	chr1:112162404-112256101	HET_DAY3	HET_DAY5	OK	19.8662	23.9534	0.269912	0.549689	0.4281	0.75335	no
RAP1B	RAP1B	RAP1B	chr12:69004618-69054385	HET_DAY3	HET_DAY5	OK	82.5731	79.3461	-0.0575112	-0.133497	0.84725	0.958139	no
RAP1GAP	RAP1GAP	RAP1GAP	chr1:21922707-21995856	HET_DAY3	HET_DAY5	OK	2.34216	1.92001	-0.286728	-0.476001	0.50455	0.807578	no
RAP1GAP2	RAP1GAP2	RAP1GAP2	chr17:2699731-2941035	HET_DAY3	HET_DAY5	OK	0.897544	0.655041	-0.454398	-0.735271	0.30455	0.642108	no
RAP1GDS1	RAP1GDS1	RAP1GDS1	chr4:99182526-99365012	HET_DAY3	HET_DAY5	OK	9.45068	11.3098	0.259086	0.559909	0.4349	0.75844	no
RAP2A	RAP2A	RAP2A	chr13:98086474-98120252	HET_DAY3	HET_DAY5	OK	19.3703	22.0938	0.189794	0.433169	0.52615	0.820948	no
RAP2B	RAP2B	RAP2B	chr3:152880028-152886263	HET_DAY3	HET_DAY5	OK	5.93255	7.5842	0.354343	0.729943	0.29535	0.632431	no
RAP2C	RAP2C	RAP2C	chrX:131337052-131352189	HET_DAY3	HET_DAY5	OK	11.4542	11.1678	-0.0365213	-0.0788062	0.9112	0.97554	no
RAPGEF1	RAPGEF1	RAPGEF1	chr9:134452156-134612925	HET_DAY3	HET_DAY5	OK	12.1542	9.00839	-0.432112	-0.979187	0.16345	0.462722	no
RAPGEF2	RAPGEF2	RAPGEF2	chr4:160188997-160281301	HET_DAY3	HET_DAY5	OK	10.8987	7.89234	-0.465629	-1.05238	0.1308	0.406861	no
RAPGEF3	RAPGEF3	RAPGEF3	chr12:48128452-48152889	HET_DAY3	HET_DAY5	NOTEST	0.112119	0.110834	-0.0166256	0	1	1	no
RAPGEF4	RAPGEF4	RAPGEF4	chr2:173587917-173917620	HET_DAY3	HET_DAY5	OK	0.324845	0.634437	0.965727	1.2868	0.0747	0.289008	no
RAPGEF5	RAPGEF5	RAPGEF5	chr7:22157907-22396533	HET_DAY3	HET_DAY5	OK	2.5151	3.2579	0.373328	0.650503	0.329	0.666275	no
RAPGEF6	RAPGEF6	RAPGEF6	chr5:130759613-130970929	HET_DAY3	HET_DAY5	OK	5.33032	4.12715	-0.369076	-0.794099	0.2633	0.596962	no
RAPGEFL1	RAPGEFL1	RAPGEFL1	chr17:38334241-38351906	HET_DAY3	HET_DAY5	OK	8.19557	4.93929	-0.730539	-1.42852	0.04535	0.21007	no
RAPH1	RAPH1	RAPH1	chr2:204298538-204400058	HET_DAY3	HET_DAY5	OK	5.39425	4.12392	-0.387407	-0.653204	0.3395	0.676279	no
RAPSN	RAPSN	RAPSN	chr11:47459307-47470730	HET_DAY3	HET_DAY5	NOTEST	0.0641848	0.0607238	-0.0799683	0	1	1	no
RARA	RARA	RARA	chr17:38465422-38513895	HET_DAY3	HET_DAY5	OK	2.72298	3.03177	0.154977	0.248001	0.71035	0.911718	no
RARB	RARB	RARB	chr3:25469753-25639422	HET_DAY3	HET_DAY5	OK	4.29949	15.284	1.82979	2.92985	5e-05	0.00125542	yes
RARG	RARG	RARG	chr12:53604349-53626040	HET_DAY3	HET_DAY5	OK	16.2582	15.6248	-0.0573354	-0.117062	0.8703	0.965051	no
RARRES1	RARRES1	RARRES1	chr3:158414896-158450275	HET_DAY3	HET_DAY5	NOTEST	0.422332	0.0606225	-2.80045	0	1	1	no
RARRES2	RARRES2	RARRES2	chr7:150035406-150038763	HET_DAY3	HET_DAY5	OK	1.19621	0.473459	-1.33715	-1.36402	0.0762	0.292641	no
RARRES3	RARRES3	RARRES3	chr11:63014620-63330855	HET_DAY3	HET_DAY5	NOTEST	0	0	0	0	1	1	no
RARS	RARS	RARS	chr5:167913462-167946309	HET_DAY3	HET_DAY5	OK	48.9332	36.9652	-0.404644	-0.944833	0.1747	0.48082	no
RARS2	RARS2	RARS2	chr6:88224095-88299735	HET_DAY3	HET_DAY5	OK	30.2085	27.9496	-0.112125	-0.245821	0.72325	0.916628	no
RASA1	RASA1	RASA1	chr5:86564069-86687743	HET_DAY3	HET_DAY5	OK	24.0324	19.4733	-0.303484	-0.697186	0.3242	0.661272	no
RASA2	RASA2	RASA2	chr3:141205925-141331197	HET_DAY3	HET_DAY5	OK	8.5395	8.8693	0.0546699	0.107153	0.87885	0.967328	no
RASA3	RASA3	RASA3	chr13:114747193-114898095	HET_DAY3	HET_DAY5	OK	4.43236	4.36919	-0.0207093	-0.0406246	0.95515	0.987885	no
RASA4	RASA4	RASA4	chr7:102220092-102257205	HET_DAY3	HET_DAY5	OK	8.79672	14.8706	0.757428	1.56855	0.0197	0.119972	no
RASA4P	RASA4P	RASA4P	chr7:44068485-44082082	HET_DAY3	HET_DAY5	OK	2.68178	5.35232	0.996973	1.16753	0.08765	0.319954	no
RASAL1	RASAL1	RASAL1	chr12:113536623-113574044	HET_DAY3	HET_DAY5	NOTEST	0.0926156	0.0667956	-0.471504	0	1	1	no
RASAL2	RASAL2	RASAL2	chr1:178060642-178448648	HET_DAY3	HET_DAY5	OK	5.30674	5.347	0.0109055	0.0233728	0.9746	0.992641	no
RASAL3	RASAL3	RASAL3	chr19:15562437-15575382	HET_DAY3	HET_DAY5	NOTEST	0	0.00576938	inf	0	1	1	no
RASD1	RASD1	RASD1	chr17:17397752-17399709	HET_DAY3	HET_DAY5	NOTEST	0.455099	0.315201	-0.529909	0	1	1	no
RASD2	RASD2	RASD2	chr22:35937351-35950045	HET_DAY3	HET_DAY5	NOTEST	0.124809	0.139837	0.164034	0	1	1	no
RASEF	RASEF	RASEF	chr9:85597316-85678043	HET_DAY3	HET_DAY5	NOTEST	0.17595	0.0478516	-1.87853	0	1	1	no
RASGEF1A	RASGEF1A	RASGEF1A	chr10:43689983-43762367	HET_DAY3	HET_DAY5	OK	0.859405	1.09672	0.351783	0.487822	0.48195	0.792213	no
RASGEF1B	RASGEF1B	RASGEF1B	chr4:82348218-82393061	HET_DAY3	HET_DAY5	OK	1.25998	0.597037	-1.07751	-1.37125	0.07855	0.298361	no
RASGEF1C	RASGEF1C	RASGEF1C	chr5:179527794-179636130	HET_DAY3	HET_DAY5	NOTEST	0.21247	0.328276	0.627652	0	1	1	no
RASGRF1	RASGRF1	RASGRF1	chr15:79252288-79383215	HET_DAY3	HET_DAY5	NOTEST	0.130454	0.0873404	-0.578823	0	1	1	no
RASGRF2	RASGRF2	RASGRF2	chr5:80256507-81047072	HET_DAY3	HET_DAY5	NOTEST	0.312125	0.214504	-0.541122	0	1	1	no
RASGRP1	RASGRP1	RASGRP1	chr15:38780301-38857007	HET_DAY3	HET_DAY5	OK	0.641446	1.34519	1.06841	1.6922	0.02185	0.128668	no
RASGRP2	RASGRP2	RASGRP2	chr11:64494382-64512928	HET_DAY3	HET_DAY5	OK	0.396422	0.576226	0.539597	0.541463	0.38165	0.715113	no
RASGRP3	RASGRP3	RASGRP3	chr2:33661415-33789798	HET_DAY3	HET_DAY5	NOTEST	0.0460953	0.0205571	-1.16499	0	1	1	no
RASGRP4	RASGRP4	RASGRP4	chr19:38893774-38916945	HET_DAY3	HET_DAY5	OK	1.37721	1.20065	-0.197935	-0.173435	0.74895	0.925872	no
RASIP1	RASIP1	RASIP1	chr19:49223841-49243970	HET_DAY3	HET_DAY5	OK	0.618549	0.727161	0.233386	0.271519	0.67975	0.899472	no
RASL10A	RASL10A	RASL10A	chr22:29708921-29711748	HET_DAY3	HET_DAY5	NOTEST	0.125209	0.0872294	-0.521456	0	1	1	no
RASL10B	RASL10B	RASL10B	chr17:34058678-34070540	HET_DAY3	HET_DAY5	OK	12.5791	8.17461	-0.621807	-1.30831	0.06445	0.263116	no
RASL11A	RASL11A	RASL11A	chr13:27844463-27847827	HET_DAY3	HET_DAY5	OK	1.02432	0.568914	-0.848382	-1.06329	0.16735	0.468824	no
RASL11B	RASL11B	RASL11B	chr4:53728494-53733002	HET_DAY3	HET_DAY5	OK	15.8045	29.8163	0.915769	1.83371	0.0114	0.0820052	no
RASL12	RASL12	RASL12	chr15:65337707-65360388	HET_DAY3	HET_DAY5	OK	5.98821	2.8259	-1.08341	-1.83158	0.0084	0.0660218	no
RASSF1	RASSF1	RASSF1	chr3:50367216-50378367	HET_DAY3	HET_DAY5	OK	7.77677	8.98784	0.208804	0.37515	0.59025	0.857327	no
RASSF10	RASSF10	RASSF10	chr11:13030969-13033653	HET_DAY3	HET_DAY5	NOTEST	0.561159	0.229946	-1.28712	0	1	1	no
RASSF2	RASSF2	RASSF2	chr20:4760668-4804291	HET_DAY3	HET_DAY5	OK	4.64764	5.03999	0.116921	0.219663	0.74855	0.925717	no
RASSF3	RASSF3	RASSF3	chr12:65004292-65091347	HET_DAY3	HET_DAY5	OK	8.99405	9.61869	0.0968691	0.194076	0.77845	0.936263	no
RASSF4	RASSF4	RASSF4	chr10:45455218-45490172	HET_DAY3	HET_DAY5	OK	1.91948	3.17653	0.72674	1.17826	0.09975	0.346226	no
RASSF5	RASSF5	RASSF5	chr1:206680878-206762616	HET_DAY3	HET_DAY5	NOTEST	0.256193	0.216288	-0.24428	0	1	1	no
RASSF6	RASSF6	RASSF6	chr4:74438861-74486340	HET_DAY3	HET_DAY5	NOTEST	0.23189	0.212294	-0.127375	0	1	1	no
RASSF7	RASSF7	RASSF7	chr11:560970-564025	HET_DAY3	HET_DAY5	OK	2.22511	3.27016	0.555483	0.705658	0.26995	0.604625	no
RASSF8	RASSF8	RASSF8	chr12:26107587-26232825	HET_DAY3	HET_DAY5	OK	14.477	22.889	0.66089	1.36027	0.04835	0.219313	no
RASSF9	RASSF9	RASSF9	chr12:86198330-86230318	HET_DAY3	HET_DAY5	NOTEST	0.011855	0	#NAME?	0	1	1	no
RAVER1	RAVER1	RAVER1	chr19:10426888-10444314	HET_DAY3	HET_DAY5	OK	13.0661	11.9996	-0.122841	-0.233331	0.72325	0.916628	no
RAVER2	RAVER2	RAVER2	chr1:65210777-65432187	HET_DAY3	HET_DAY5	OK	10.2647	7.841	-0.388577	-0.710673	0.31185	0.649397	no
RAX	RAX	RAX	chr18:56934266-56940625	HET_DAY3	HET_DAY5	NOTEST	0.00954073	0	#NAME?	0	1	1	no
RAX2	RAX2	RAX2	chr19:3769088-3772219	HET_DAY3	HET_DAY5	NOTEST	0.309404	0.411354	0.410887	0	1	1	no
RB1	RB1	RB1	chr13:48877882-49056026	HET_DAY3	HET_DAY5	OK	12.2101	9.93676	-0.29723	-0.626176	0.3799	0.713588	no
RB1CC1	RB1CC1	RB1CC1	chr8:53535017-53627026	HET_DAY3	HET_DAY5	OK	17.026	10.5238	-0.694087	-1.67581	0.0193	0.118187	no
RBAK	RBAK	RBAK	chr7:5085451-5112854	HET_DAY3	HET_DAY5	OK	5.42862	5.07218	-0.0979791	-0.208131	0.7654	0.931717	no
RBAK-LOC389458	RBAK-LOC389458	RBAK-LOC389458	chr7:5085451-5112854	HET_DAY3	HET_DAY5	OK	0	0.637737	inf	#NAME?	0.2497	0.581012	no
RBBP4	RBBP4	RBBP4	chr1:33116748-33168361	HET_DAY3	HET_DAY5	OK	38.3347	38.6558	0.012032	0.025283	0.97075	0.991573	no
RBBP5	RBBP5	RBBP5	chr1:205055269-205091150	HET_DAY3	HET_DAY5	OK	10.168	5.98868	-0.763719	-1.58326	0.02665	0.147382	no
RBBP6	RBBP6	RBBP6	chr16:24550907-24584183	HET_DAY3	HET_DAY5	OK	27.4618	21.4529	-0.35625	-0.550942	0.3756	0.709885	no
RBBP7	RBBP7	RBBP7	chrX:16862774-16888534	HET_DAY3	HET_DAY5	OK	83.3188	102.849	0.303815	0.732313	0.29445	0.631489	no
RBBP8	RBBP8	RBBP8	chr18:20513294-20606449	HET_DAY3	HET_DAY5	OK	31.3775	13.9319	-1.17134	-2.50458	0.0005	0.00812912	yes
RBBP9	RBBP9	RBBP9	chr20:18467187-18477887	HET_DAY3	HET_DAY5	OK	7.72888	9.60973	0.314236	0.666171	0.34475	0.681333	no
RBCK1	RBCK1	RBCK1	chr20:388708-411610	HET_DAY3	HET_DAY5	OK	6.69163	8.01778	0.260846	0.44318	0.50145	0.805505	no
RBFA	RBFA	RBFA	chr18:77794345-77810652	HET_DAY3	HET_DAY5	OK	5.11119	4.30338	-0.248192	-0.502239	0.4822	0.792367	no
RBFOX1	RBFOX1	RBFOX1	chr16:6069131-7763340	HET_DAY3	HET_DAY5	OK	0.834536	1.97708	1.24433	1.6992	0.01695	0.107921	no
RBFOX2	RBFOX2	RBFOX2	chr22:36134782-36424585	HET_DAY3	HET_DAY5	OK	44.2229	48.4417	0.131458	0.318783	0.6537	0.888458	no
RBFOX3	RBFOX3	RBFOX3	chr17:77085426-77478563	HET_DAY3	HET_DAY5	OK	0.739052	0.52293	-0.499056	-0.623967	0.3646	0.699838	no
RBKS	RBKS	RBKS	chr2:28004265-28561767	HET_DAY3	HET_DAY5	OK	1.95008	2.76648	0.504516	0.258342	0.68845	0.90325	no
RBL1	RBL1	RBL1	chr20:35626177-35724410	HET_DAY3	HET_DAY5	OK	4.5125	3.20668	-0.492849	-0.920603	0.1804	0.489853	no
RBL2	RBL2	RBL2	chr16:53468350-53537170	HET_DAY3	HET_DAY5	OK	8.16037	8.59146	0.0742698	0.143229	0.8404	0.955884	no
RBM10	RBM10	RBM10	chrX:47004616-47046214	HET_DAY3	HET_DAY5	OK	24.7857	23.1472	-0.0986718	-0.215934	0.758	0.929331	no
RBM11	RBM11	RBM11	chr21:15588465-15600693	HET_DAY3	HET_DAY5	OK	0.955845	2.56337	1.42319	2.14914	0.0054	0.0479106	yes
RBM12	RBM12	RBM12	chr20:34213952-34252878	HET_DAY3	HET_DAY5	OK	42.2887	34.7055	-0.285107	-0.447603	0.5045	0.807533	no
RBM12B	RBM12B	RBM12B	chr8:94743730-94753224	HET_DAY3	HET_DAY5	OK	14.5877	17.0058	0.22128	0.500599	0.47795	0.789498	no
RBM14	RBM14	RBM14	chr11:66384052-66445275	HET_DAY3	HET_DAY5	OK	18.1581	11.5703	-0.650187	-0.838019	0.21175	0.534568	no
RBM14-RBM4	RBM14-RBM4	RBM14-RBM4	chr11:66384052-66445275	HET_DAY3	HET_DAY5	OK	13.7681	9.42441	-0.546859	-0.264426	0.85065	0.959187	no
RBM15	RBM15	RBM15	chr1:110881944-110889303	HET_DAY3	HET_DAY5	OK	10.915	10.3164	-0.0813673	-0.172333	0.81095	0.94685	no
RBM15B	RBM15B	RBM15B	chr3:51428698-51534018	HET_DAY3	HET_DAY5	OK	20.0638	16.5454	-0.278165	-0.440834	0.522	0.818282	no
RBM17	RBM17	RBM17	chr10:6130948-6159422	HET_DAY3	HET_DAY5	OK	41.514	32.126	-0.369859	-0.865814	0.2054	0.525898	no
RBM18	RBM18	RBM18	chr9:125001833-125085742	HET_DAY3	HET_DAY5	OK	8.12338	10.6725	0.393743	0.604546	0.4045	0.734311	no
RBM19	RBM19	RBM19	chr12:114254542-114404176	HET_DAY3	HET_DAY5	OK	13.9879	8.07334	-0.79294	-1.75843	0.01555	0.101816	no
RBM20	RBM20	RBM20	chr10:112404154-112599227	HET_DAY3	HET_DAY5	NOTEST	0.571107	0.572761	0.00417188	0	1	1	no
RBM22	RBM22	RBM22	chr5:150070351-150080669	HET_DAY3	HET_DAY5	OK	19.3264	22.3161	0.207515	0.454581	0.5192	0.816605	no
RBM23	RBM23	RBM23	chr14:23369853-23388396	HET_DAY3	HET_DAY5	OK	22.077	24.1326	0.128436	0.290577	0.68555	0.90198	no
RBM24	RBM24	RBM24	chr6:17281808-17294099	HET_DAY3	HET_DAY5	OK	1.44911	4.87436	1.75005	2.76707	0.0003	0.0054706	yes
RBM25	RBM25	RBM25	chr14:73525220-73588076	HET_DAY3	HET_DAY5	OK	49.2015	45.0148	-0.128301	-0.315337	0.65685	0.889827	no
RBM26	RBM26	RBM26	chr13:79894099-79979923	HET_DAY3	HET_DAY5	OK	32.8995	23.1893	-0.504607	-1.21484	0.09325	0.332381	no
RBM26-AS1	RBM26-AS1	RBM26-AS1	chr13:79980443-79998468	HET_DAY3	HET_DAY5	OK	2.20262	2.30507	0.0655899	0.107623	0.8724	0.965657	no
RBM27	RBM27	RBM27	chr5:145583162-145668784	HET_DAY3	HET_DAY5	OK	14.1811	9.89183	-0.519657	-1.22095	0.09055	0.326454	no
RBM28	RBM28	RBM28	chr7:127950435-127983962	HET_DAY3	HET_DAY5	OK	18.162	12.9891	-0.483618	-1.05532	0.13955	0.422402	no
RBM3	RBM3	RBM3	chrX:48432740-48439553	HET_DAY3	HET_DAY5	OK	47.6561	35.1268	-0.440091	-1.03005	0.1377	0.419074	no
RBM33	RBM33	RBM33	chr7:155437202-155574179	HET_DAY3	HET_DAY5	OK	9.74666	16.138	0.727482	1.73297	0.01355	0.0924185	no
RBM34	RBM34	RBM34	chr1:235294497-235324571	HET_DAY3	HET_DAY5	OK	35.0619	34.9507	-0.00458036	-0.010057	0.98895	0.996465	no
RBM38	RBM38	RBM38	chr20:55904830-55998278	HET_DAY3	HET_DAY5	OK	13.1576	11.0047	-0.257772	-0.187971	0.76395	0.931303	no
RBM39	RBM39	RBM39	chr20:34291530-34330258	HET_DAY3	HET_DAY5	OK	101.89	96.2365	-0.0823512	-0.201316	0.77475	0.935108	no
RBM4	RBM4	RBM4	chr11:66384052-66445275	HET_DAY3	HET_DAY5	OK	84.459	74.2803	-0.185273	-0.288315	0.6866	0.902394	no
RBM41	RBM41	RBM41	chrX:106305117-106362057	HET_DAY3	HET_DAY5	OK	7.61004	6.05016	-0.330931	-0.633372	0.3745	0.70877	no
RBM42	RBM42	RBM42	chr19:36119979-36128587	HET_DAY3	HET_DAY5	OK	18.1818	24.4509	0.427391	0.791025	0.2483	0.57955	no
RBM43	RBM43	RBM43	chr2:152104727-152118389	HET_DAY3	HET_DAY5	OK	1.31541	2.18009	0.728871	1.21855	0.07835	0.297866	no
RBM44	RBM44	RBM44	chr2:238707387-238751451	HET_DAY3	HET_DAY5	NOTEST	0.124913	0.186644	0.579359	0	1	1	no
RBM45	RBM45	RBM45	chr2:178977181-178994382	HET_DAY3	HET_DAY5	OK	7.56608	7.65093	0.0160887	0.0290838	0.9701	0.991411	no
RBM46	RBM46	RBM46	chr4:155702426-155749965	HET_DAY3	HET_DAY5	NOTEST	0.046709	0	#NAME?	0	1	1	no
RBM47	RBM47	RBM47	chr4:40425271-40631883	HET_DAY3	HET_DAY5	NOTEST	0.190162	0.0741046	-1.35959	0	1	1	no
RBM48	RBM48	RBM48	chr7:92158086-92166823	HET_DAY3	HET_DAY5	OK	6.9698	6.15854	-0.178531	-0.317439	0.6483	0.886169	no
RBM4B	RBM4B	RBM4B	chr11:66384052-66445275	HET_DAY3	HET_DAY5	OK	27.8074	23.7557	-0.227193	-0.22979	0.73605	0.921183	no
RBM5	RBM5	RBM5	chr3:50126340-50156397	HET_DAY3	HET_DAY5	OK	43.652	54.6813	0.325002	0.739607	0.29515	0.632246	no
RBM6	RBM6	RBM6	chr3:49977476-50114685	HET_DAY3	HET_DAY5	OK	50.5256	36.2826	-0.477739	-1.10395	0.11265	0.372556	no
RBM7	RBM7	RBM7	chr11:114271383-114279635	HET_DAY3	HET_DAY5	OK	20.776	20.7606	-0.00106684	-0.00229558	0.99815	0.999126	no
RBM8A	RBM8A	RBM8A	chr1:145507556-145516076	HET_DAY3	HET_DAY5	OK	30.5028	28.9329	-0.0762294	-0.135367	0.84925	0.95876	no
RBMS1	RBMS1	RBMS1	chr2:161128661-161350318	HET_DAY3	HET_DAY5	OK	37.2503	43.4251	0.221276	0.525801	0.45465	0.773052	no
RBMS2	RBMS2	RBMS2	chr12:56915608-57030163	HET_DAY3	HET_DAY5	OK	4.05378	6.60207	0.703649	0.676574	0.33705	0.673742	no
RBMS3	RBMS3	RBMS3	chr3:29322802-30051886	HET_DAY3	HET_DAY5	OK	0.430197	0.828407	0.945341	1.2783	0.07805	0.297127	no
RBMX	RBMX	RBMX	chrX:135951352-135962939	HET_DAY3	HET_DAY5	OK	351.747	336.073	-0.0657619	-0.155552	0.8248	0.950837	no
RBMX2	RBMX2	RBMX2	chrX:129535942-129547317	HET_DAY3	HET_DAY5	OK	16.6016	22.607	0.445454	0.923215	0.19375	0.509229	no
RBMXL1	RBMXL1	RBMXL1	chr1:89401455-89458643	HET_DAY3	HET_DAY5	OK	25.5173	23.5706	-0.114488	-0.232436	0.7377	0.92182	no
RBMXL2	RBMXL2	RBMXL2	chr11:7110164-7112379	HET_DAY3	HET_DAY5	NOTEST	0	0.0808931	inf	0	1	1	no
RBMXL3	RBMXL3	RBMXL3	chrX:114345182-114468635	HET_DAY3	HET_DAY5	NOTEST	0.0157634	0	#NAME?	0	1	1	no
RBMY1A1	RBMY1A1,RBMY1B,RBMY1D	RBMY1A1,RBMY1B,RBMY1D	chrY:24026222-24040673	HET_DAY3	HET_DAY5	NOTEST	0	0	0	0	1	1	no
RBMY1A3P	RBMY1A3P	RBMY1A3P	chrY:9154669-9160483	HET_DAY3	HET_DAY5	NOTEST	0	0	0	0	1	1	no
RBMY1B	RBMY1B,RBMY1E	RBMY1B,RBMY1E	chrY:24049764-24064214	HET_DAY3	HET_DAY5	NOTEST	0	0	0	0	1	1	no
RBMY1D	RBMY1D	RBMY1D	chrY:24026222-24040673	HET_DAY3	HET_DAY5	NOTEST	0	0	0	0	1	1	no
RBMY1E	RBMY1E	RBMY1E	chrY:24049764-24064214	HET_DAY3	HET_DAY5	NOTEST	0	0	0	0	1	1	no
RBMY1F	RBMY1F,RBMY1J	RBMY1F,RBMY1J	chrY:24455005-24564028	HET_DAY3	HET_DAY5	NOTEST	0	0	0	0	1	1	no
RBMY1J	RBMY1J	RBMY1J	chrY:24455005-24564028	HET_DAY3	HET_DAY5	NOTEST	0	0	0	0	1	1	no
RBMY2EP	RBMY2EP	RBMY2EP	chrY:23557033-23563448	HET_DAY3	HET_DAY5	NOTEST	0	0	0	0	1	1	no
RBMY2FP	RBMY2FP	RBMY2FP	chrY:24455005-24564028	HET_DAY3	HET_DAY5	NOTEST	0.0888143	0.0172674	-2.36274	0	1	1	no
RBMY3AP	RBMY3AP	RBMY3AP	chrY:9448329-9452762	HET_DAY3	HET_DAY5	NOTEST	0	0	0	0	1	1	no
RBP1	RBP1	RBP1	chr3:139236275-139258671	HET_DAY3	HET_DAY5	OK	9.28911	17.3552	0.901757	1.55554	0.03335	0.17159	no
RBP2	RBP2	RBP2	chr3:139171725-139195352	HET_DAY3	HET_DAY5	NOTEST	0	0.0745472	inf	0	1	1	no
RBP3	RBP3	RBP3	chr10:48381486-48390991	HET_DAY3	HET_DAY5	NOTEST	0	0	0	0	1	1	no
RBP4	RBP4	RBP4	chr10:95351592-95360993	HET_DAY3	HET_DAY5	NOTEST	0.213443	0.0509352	-2.06712	0	1	1	no
RBP5	RBP5	RBP5	chr12:7276279-7281466	HET_DAY3	HET_DAY5	NOTEST	0.205199	0.432104	1.07436	0	1	1	no
RBP7	RBP7	RBP7	chr1:10057254-10076078	HET_DAY3	HET_DAY5	NOTEST	0.419947	0.566374	0.431546	0	1	1	no
RBPJ	RBPJ	RBPJ	chr4:26321331-26436752	HET_DAY3	HET_DAY5	OK	31.4557	33.1263	0.0746581	0.178945	0.8031	0.944453	no
RBPJL	RBPJL	RBPJL	chr20:43922086-43946464	HET_DAY3	HET_DAY5	NOTEST	0	0	0	0	1	1	no
RBPMS	RBPMS	RBPMS	chr8:30239634-30429734	HET_DAY3	HET_DAY5	OK	56.53	40.5132	-0.480624	-1.02199	0.156	0.450387	no
RBPMS2	RBPMS2	RBPMS2	chr15:65032094-65067770	HET_DAY3	HET_DAY5	OK	11.4498	11.5805	0.0163785	0.0315174	0.96195	0.989392	no
RBX1	RBX1	RBX1	chr22:41347350-41369019	HET_DAY3	HET_DAY5	OK	110.87	148.848	0.42497	0.968938	0.173	0.478101	no
RC3H1	RC3H1	RC3H1	chr1:173900351-173962210	HET_DAY3	HET_DAY5	OK	5.94783	3.17998	-0.903344	-1.92814	0.0069	0.0571956	no
RC3H2	RC3H2	RC3H2	chr9:125611731-125667562	HET_DAY3	HET_DAY5	OK	12.0581	9.22222	-0.386823	-0.833968	0.23645	0.565919	no
RCAN1	RCAN1	RCAN1	chr21:35888783-35987382	HET_DAY3	HET_DAY5	OK	7.2302	6.80245	-0.0879797	-0.162622	0.8212	0.949697	no
RCAN2	RCAN2	RCAN2	chr6:46188466-46459804	HET_DAY3	HET_DAY5	OK	1.74524	2.08211	0.254626	0.394397	0.56565	0.844139	no
RCAN3	RCAN3	RCAN3	chr1:24822822-24863510	HET_DAY3	HET_DAY5	OK	1.97112	2.76457	0.488039	0.763426	0.28225	0.618205	no
RCAN3AS	RCAN3AS	RCAN3AS	chr1:24822822-24863510	HET_DAY3	HET_DAY5	NOTEST	0.121451	0	#NAME?	0	1	1	no
RCBTB1	RCBTB1	RCBTB1	chr13:50106081-50159719	HET_DAY3	HET_DAY5	OK	25.0552	22.2296	-0.172627	-0.400297	0.5716	0.847543	no
RCBTB2	RCBTB2	RCBTB2	chr13:49063098-49107316	HET_DAY3	HET_DAY5	OK	12.1743	11.137	-0.128477	-0.27203	0.70135	0.907927	no
RCC1	RCC1	RCC1	chr1:28832454-28865708	HET_DAY3	HET_DAY5	OK	56.0643	38.6226	-0.53764	-0.835737	0.27055	0.605145	no
RCC2	RCC2	RCC2	chr1:17733250-17766250	HET_DAY3	HET_DAY5	OK	107.319	65.4262	-0.713963	-1.77096	0.0138	0.0936293	no
RCCD1	RCCD1	RCCD1	chr15:91498105-91506355	HET_DAY3	HET_DAY5	OK	4.85263	5.61099	0.209489	0.377542	0.5951	0.859825	no
RCE1	RCE1	RCE1	chr11:66512206-66614003	HET_DAY3	HET_DAY5	OK	13.5206	14.5872	0.109547	0.151589	0.8339	0.95391	no
RCHY1	RCHY1	RCHY1	chr4:76404246-76439640	HET_DAY3	HET_DAY5	OK	6.2211	5.97814	-0.0574726	-0.117875	0.8726	0.965715	no
RCL1	RCL1	RCL1	chr9:4792833-4861064	HET_DAY3	HET_DAY5	OK	14.4877	8.8057	-0.718318	-1.39258	0.04805	0.218407	no
RCN1	RCN1	RCN1	chr11:32112476-32127272	HET_DAY3	HET_DAY5	OK	181.635	155.462	-0.224479	-0.545118	0.4334	0.75735	no
RCN2	RCN2	RCN2	chr15:77223961-77242601	HET_DAY3	HET_DAY5	OK	148.913	150.388	0.014219	0.0348374	0.9577	0.988324	no
RCN3	RCN3	RCN3	chr19:50030874-50046890	HET_DAY3	HET_DAY5	OK	2.82652	6.86553	1.28034	1.69968	0.0065	0.0547623	no
RCOR1	RCOR1	RCOR1	chr14:103058995-103196913	HET_DAY3	HET_DAY5	OK	11.4784	11.3149	-0.0207025	-0.0466227	0.94615	0.985073	no
RCOR2	RCOR2	RCOR2	chr11:63678692-63684316	HET_DAY3	HET_DAY5	OK	40.2642	35.0647	-0.199478	-0.470066	0.49475	0.801328	no
RCOR3	RCOR3	RCOR3	chr1:211432707-211489725	HET_DAY3	HET_DAY5	OK	9.68152	8.53282	-0.182211	-0.352435	0.61335	0.869123	no
RCSD1	RCSD1	RCSD1	chr1:167599473-167675486	HET_DAY3	HET_DAY5	NOTEST	0.336014	0.343883	0.0333971	0	1	1	no
RCVRN	RCVRN	RCVRN	chr17:9801026-9808684	HET_DAY3	HET_DAY5	NOTEST	0.0310447	0.0173404	-0.840205	0	1	1	no
RD3	RD3	RD3	chr1:211649863-211666259	HET_DAY3	HET_DAY5	OK	1.32886	1.52932	0.202695	0.330474	0.6496	0.886809	no
RDBP	RDBP	RDBP	chr6_ssto_hap7:3252573-3270242	HET_DAY3	HET_DAY5	OK	33.6887	40.7003	0.272773	0.468907	0.50415	0.807223	no
RDH10	RDH10	RDH10	chr8:74206836-74237520	HET_DAY3	HET_DAY5	OK	3.65323	2.15601	-0.76081	-1.32851	0.0556	0.239633	no
RDH11	RDH11	RDH11	chr14:68143518-68162510	HET_DAY3	HET_DAY5	OK	27.3029	31.1561	0.190456	0.437736	0.53935	0.829006	no
RDH12	RDH12	RDH12	chr14:68168602-68201168	HET_DAY3	HET_DAY5	NOTEST	0.423873	0.445835	0.0728777	0	1	1	no
RDH13	RDH13	RDH13	chr19:55555691-55580914	HET_DAY3	HET_DAY5	OK	2.29004	2.12402	-0.108574	-0.166195	0.8151	0.947846	no
RDH14	RDH14	RDH14	chr2:18735988-18770846	HET_DAY3	HET_DAY5	OK	11.6458	13.2374	0.184809	0.345078	0.62115	0.873067	no
RDH16	RDH16	RDH16	chr12:57345215-57351418	HET_DAY3	HET_DAY5	OK	0.374135	2.03004	2.43988	3.00295	0.00065	0.00994507	yes
RDH5	RDH5	RDH5	chr12:56109817-56118526	HET_DAY3	HET_DAY5	OK	0.562961	1.13055	1.00591	0.344098	0.63195	0.87837	no
RDH8	RDH8	RDH8	chr19:10123924-10132954	HET_DAY3	HET_DAY5	NOTEST	0	0.0356347	inf	0	1	1	no
RDM1	RDM1	RDM1	chr17:34245084-34257780	HET_DAY3	HET_DAY5	OK	2.62625	12.2661	2.2236	3.24448	5e-05	0.00125542	yes
RDX	RDX	RDX	chr11:110100165-110167437	HET_DAY3	HET_DAY5	OK	47.2998	40.6557	-0.218376	-0.540416	0.45215	0.771232	no
REC8	REC8	REC8	chr14:24641233-24658124	HET_DAY3	HET_DAY5	OK	11.7009	16.4173	0.4886	0.575014	0.399	0.730094	no
RECK	RECK	RECK	chr9:36036909-36124452	HET_DAY3	HET_DAY5	OK	2.36582	2.42088	0.0331934	0.0574676	0.93515	0.982318	no
RECQL	RECQL	RECQL	chr12:21590537-21654603	HET_DAY3	HET_DAY5	OK	19.6676	21.7778	0.147038	0.309962	0.6584	0.890369	no
RECQL4	RECQL4	RECQL4	chr8:145736666-145743210	HET_DAY3	HET_DAY5	OK	12.0746	6.72771	-0.843783	-1.60249	0.01965	0.11973	no
RECQL5	RECQL5	RECQL5	chr17:73584138-73663269	HET_DAY3	HET_DAY5	OK	4.81505	4.12653	-0.222621	-0.361051	0.5973	0.860816	no
REEP1	REEP1	REEP1	chr2:86441119-86565206	HET_DAY3	HET_DAY5	OK	0.798218	0.570628	-0.484231	-0.619943	0.33165	0.66885	no
REEP2	REEP2	REEP2	chr5:137774775-137782658	HET_DAY3	HET_DAY5	OK	18.0873	26.8847	0.571811	1.19813	0.0888	0.322484	no
REEP3	REEP3	REEP3	chr10:65281122-65384883	HET_DAY3	HET_DAY5	OK	10.6976	12.0955	0.177171	0.382132	0.58045	0.852216	no
REEP4	REEP4	REEP4	chr8:21995532-21999448	HET_DAY3	HET_DAY5	OK	7.30522	12.2408	0.744701	1.30239	0.06135	0.255081	no
REEP5	REEP5	REEP5	chr5:112196884-112258031	HET_DAY3	HET_DAY5	OK	14.2051	17.6046	0.309547	0.496881	0.4914	0.798925	no
REEP6	REEP6	REEP6	chr19:1491164-1497924	HET_DAY3	HET_DAY5	OK	3.83774	8.23156	1.10091	1.71358	0.01745	0.110114	no
REG1A	REG1A	REG1A	chr2:79347583-79350545	HET_DAY3	HET_DAY5	NOTEST	0.13095	0.183393	0.485926	0	1	1	no
REG1B	REG1B	REG1B	chr2:79312148-79315150	HET_DAY3	HET_DAY5	NOTEST	0	0.0383391	inf	0	1	1	no
REG1P	REG1P	REG1P	chr2:79362628-79365553	HET_DAY3	HET_DAY5	NOTEST	0	0	0	0	1	1	no
REG3A	REG3A	REG3A	chr2:79384131-79386880	HET_DAY3	HET_DAY5	NOTEST	0	0	0	0	1	1	no
REG3G	REG3G	REG3G	chr2:79252825-79255631	HET_DAY3	HET_DAY5	NOTEST	0	0	0	0	1	1	no
REG4	REG4	REG4	chr1:120336640-120354203	HET_DAY3	HET_DAY5	NOTEST	0	0	0	0	1	1	no
REL	REL	REL	chr2:61108751-61150178	HET_DAY3	HET_DAY5	OK	2.56427	2.57001	0.00322742	0.00540712	0.99475	0.998042	no
RELA	RELA	RELA	chr11:65421066-65430443	HET_DAY3	HET_DAY5	OK	5.64573	7.54858	0.419045	0.740362	0.2912	0.627864	no
RELB	RELB	RELB	chr19:45504706-45541456	HET_DAY3	HET_DAY5	OK	1.97399	5.47267	1.47113	2.35895	0.0014	0.0177059	yes
RELL1	RELL1	RELL1	chr4:37455551-37687999	HET_DAY3	HET_DAY5	OK	3.5499	2.54189	-0.481879	-0.729705	0.28605	0.622193	no
RELL2	RELL2	RELL2	chr5:141016516-141030986	HET_DAY3	HET_DAY5	OK	0.726225	0.417061	-0.80016	-0.398402	0.62445	0.874663	no
RELN	RELN	RELN	chr7:103112230-103629963	HET_DAY3	HET_DAY5	OK	0.260676	0.824133	1.66062	2.44924	0.0008	0.0116521	yes
RELT	RELT	RELT	chr11:73087404-73108519	HET_DAY3	HET_DAY5	OK	2.92683	3.14511	0.103772	0.176946	0.80155	0.943944	no
REM1	REM1	REM1	chr20:30063104-30072708	HET_DAY3	HET_DAY5	NOTEST	0	0.0358656	inf	0	1	1	no
REM2	REM2	REM2	chr14:23352431-23356889	HET_DAY3	HET_DAY5	OK	0.745149	1.03359	0.472066	0.520815	0.412	0.740624	no
REN	REN	REN	chr1:204123943-204135465	HET_DAY3	HET_DAY5	NOTEST	0.0568473	0	#NAME?	0	1	1	no
RENBP	RENBP	RENBP	chrX:153200721-153210232	HET_DAY3	HET_DAY5	OK	0.7807	4.26936	2.45118	2.85865	0.0001	0.00227001	yes
REP15	REP15	REP15	chr12:27849427-27850566	HET_DAY3	HET_DAY5	NOTEST	0.426044	0.164859	-1.36977	0	1	1	no
REPIN1	REPIN1	REPIN1	chr7:150065878-150071133	HET_DAY3	HET_DAY5	OK	11.7824	13.3278	0.177807	0.352926	0.62055	0.872748	no
REPS1	REPS1	REPS1	chr6:139225619-139309398	HET_DAY3	HET_DAY5	OK	22.7456	17.5452	-0.374515	-0.846117	0.2295	0.55723	no
REPS2	REPS2	REPS2	chrX:16964813-17171403	HET_DAY3	HET_DAY5	NOTEST	0.356482	0.251402	-0.503836	0	1	1	no
RER1	RER1	RER1	chr1:2323213-2344010	HET_DAY3	HET_DAY5	OK	21.3939	23.4607	0.13305	0.263991	0.7126	0.912446	no
RERE	RERE	RERE	chr1:8412463-8877699	HET_DAY3	HET_DAY5	OK	16.7228	17.7371	0.0849502	0.200945	0.77915	0.936669	no
REREP3	REREP3	REREP3	chr15:22546564-22570831	HET_DAY3	HET_DAY5	OK	2.48855	1.8247	-0.447645	-0.616791	0.3869	0.719716	no
RERG	RERG	RERG	chr12:15260715-15374411	HET_DAY3	HET_DAY5	NOTEST	0.075049	0.38571	2.36161	0	1	1	no
RERGL	RERGL	RERGL	chr12:18233802-18243114	HET_DAY3	HET_DAY5	NOTEST	0	0	0	0	1	1	no
RESP18	RESP18	RESP18	chr2:220192130-220197899	HET_DAY3	HET_DAY5	NOTEST	0.034908	0	#NAME?	0	1	1	no
REST	REST	REST	chr4:57774041-57802010	HET_DAY3	HET_DAY5	OK	20.0963	13.773	-0.545089	-1.29034	0.07415	0.287701	no
RET	RET	RET	chr10:43572516-43625797	HET_DAY3	HET_DAY5	OK	3.17501	1.09662	-1.5337	-2.58115	0.00105	0.0142466	yes
RETN	RETN	RETN	chr19:7733971-7735340	HET_DAY3	HET_DAY5	NOTEST	0	0	0	0	1	1	no
RETNLB	RETNLB	RETNLB	chr3:108474485-108476130	HET_DAY3	HET_DAY5	NOTEST	0	0	0	0	1	1	no
RETSAT	RETSAT	RETSAT	chr2:85569077-85581821	HET_DAY3	HET_DAY5	OK	7.55918	12.6095	0.738208	1.5256	0.03105	0.163512	no
REV1	REV1	REV1	chr2:100016937-100106480	HET_DAY3	HET_DAY5	OK	11.1001	10.7032	-0.0525276	-0.113728	0.8697	0.96486	no
REV3L	REV3L	REV3L	chr6:111620233-111804414	HET_DAY3	HET_DAY5	OK	4.79571	3.59268	-0.416681	-0.904132	0.2018	0.52116	no
REXO1	REXO1	REXO1	chr19:1815244-1848452	HET_DAY3	HET_DAY5	OK	4.44137	3.8972	-0.18857	-0.313313	0.6309	0.877838	no
REXO1L1	REXO1L1	REXO1L1	chr8:86758550-86789306	HET_DAY3	HET_DAY5	OK	8.72592	4.6468	-1.00359	-2.44732	0.0113	0.0814836	no
REXO1L2P	REXO1L2P	REXO1L2P	chr8:86758550-86789306	HET_DAY3	HET_DAY5	NOTEST	0.0301252	0	#NAME?	0	1	1	no
REXO2	REXO2	REXO2	chr11:114310107-114321000	HET_DAY3	HET_DAY5	OK	22.1979	16.7548	-0.405849	-0.778861	0.27405	0.609221	no
REXO4	REXO4	REXO4	chr9:136243283-136324508	HET_DAY3	HET_DAY5	OK	13.9322	13.9071	-0.00260615	-0.00493584	0.9943	0.997942	no
RFC1	RFC1	RFC1	chr4:39289068-39368001	HET_DAY3	HET_DAY5	OK	28.5805	19.9563	-0.518184	-1.21871	0.08025	0.302481	no
RFC2	RFC2	RFC2	chr7:73645831-73668738	HET_DAY3	HET_DAY5	OK	52.0171	38.1681	-0.446619	-1.0452	0.14875	0.43831	no
RFC3	RFC3	RFC3	chr13:34392205-34540695	HET_DAY3	HET_DAY5	OK	39.8985	28.0353	-0.50909	-1.10384	0.11145	0.370235	no
RFC4	RFC4	RFC4	chr3:186501360-186524484	HET_DAY3	HET_DAY5	OK	82.1809	71.4654	-0.201559	-0.141221	0.8316	0.953306	no
RFC5	RFC5	RFC5	chr12:118454505-118470042	HET_DAY3	HET_DAY5	OK	29.1512	31.7171	0.121704	0.257906	0.70875	0.911016	no
RFESD	RFESD	RFESD	chr5:94982480-94992849	HET_DAY3	HET_DAY5	OK	0.657858	1.80627	1.45717	1.9432	0.01025	0.0760263	no
RFFL	RFFL	RFFL	chr17:33336130-33448541	HET_DAY3	HET_DAY5	OK	1.95081	2.48631	0.349935	0.320405	0.6565	0.88969	no
RFK	RFK	RFK	chr9:79000432-79009444	HET_DAY3	HET_DAY5	OK	7.90575	8.07607	0.030751	0.0588924	0.93295	0.981812	no
RFNG	RFNG	RFNG	chr17:80005777-80009650	HET_DAY3	HET_DAY5	OK	4.34829	6.43435	0.565346	0.825578	0.20255	0.522174	no
RFPL1	RFPL1	RFPL1	chr22:29833003-29838444	HET_DAY3	HET_DAY5	NOTEST	0.0806203	0.315543	1.96862	0	1	1	no
RFPL1-AS1	RFPL1-AS1	RFPL1-AS1	chr22:29833003-29838444	HET_DAY3	HET_DAY5	NOTEST	0.511846	0.522995	0.0310869	0	1	1	no
RFPL2	RFPL2	RFPL2	chr22:32586421-32600718	HET_DAY3	HET_DAY5	NOTEST	0.0326582	0.136112	2.05927	0	1	1	no
RFPL3	RFPL3	RFPL3	chr22:32750871-32767063	HET_DAY3	HET_DAY5	NOTEST	0	0	0	0	1	1	no
RFPL3-AS1	RFPL3-AS1	RFPL3-AS1	chr22:32750871-32767063	HET_DAY3	HET_DAY5	OK	0.872101	0.784913	-0.151962	-0.183834	0.79765	0.942763	no
RFPL4A	RFPL4A	RFPL4A	chr19:56270506-56274541	HET_DAY3	HET_DAY5	NOTEST	0.042859	0	#NAME?	0	1	1	no
RFPL4B	RFPL4B	RFPL4B	chr6:112668531-112672498	HET_DAY3	HET_DAY5	NOTEST	0.562548	0.178982	-1.65216	0	1	1	no
RFT1	RFT1	RFT1	chr3:53122500-53164470	HET_DAY3	HET_DAY5	OK	6.44287	7.34538	0.189134	0.396833	0.5855	0.855055	no
RFTN1	RFTN1	RFTN1	chr3:16357351-16555222	HET_DAY3	HET_DAY5	OK	0.865281	1.30615	0.594077	0.880389	0.22075	0.546074	no
RFTN2	RFTN2	RFTN2	chr2:198435526-198540584	HET_DAY3	HET_DAY5	OK	2.91602	8.74622	1.58466	2.97202	0.0001	0.00227001	yes
RFWD2	RFWD2	RFWD2	chr1:175913966-176176370	HET_DAY3	HET_DAY5	OK	25.3603	22.4744	-0.17429	-0.384631	0.5816	0.852789	no
RFWD3	RFWD3	RFWD3	chr16:74655296-74700779	HET_DAY3	HET_DAY5	OK	41.5165	29.1815	-0.50863	-1.17566	0.0945	0.334834	no
RFX1	RFX1	RFX1	chr19:14072341-14117134	HET_DAY3	HET_DAY5	OK	1.97168	1.89639	-0.0561667	-0.0775452	0.9021	0.973318	no
RFX2	RFX2	RFX2	chr19:5978413-6110664	HET_DAY3	HET_DAY5	OK	1.41949	2.64748	0.899243	1.48942	0.03985	0.192816	no
RFX3	RFX3	RFX3	chr9:3224646-3525983	HET_DAY3	HET_DAY5	OK	8.84301	8.59947	-0.0402908	-0.0811381	0.911	0.975514	no
RFX4	RFX4	RFX4	chr12:106751435-107283094	HET_DAY3	HET_DAY5	OK	9.28204	20.0883	1.11384	1.44887	0.0425	0.20114	no
RFX5	RFX5	RFX5	chr1:151313115-151319769	HET_DAY3	HET_DAY5	OK	18.079	24.4276	0.434194	1.00356	0.15625	0.450775	no
RFX6	RFX6	RFX6	chr6:117198375-117253326	HET_DAY3	HET_DAY5	NOTEST	0.00935977	0.0182331	0.962018	0	1	1	no
RFX7	RFX7	RFX7	chr15:56382730-56535483	HET_DAY3	HET_DAY5	OK	13.9823	9.60789	-0.541308	-1.25005	0.0728	0.284445	no
RFX8	RFX8	RFX8	chr2:102013822-102091165	HET_DAY3	HET_DAY5	NOTEST	0	0.0635578	inf	0	1	1	no
RFXANK	RFXANK	RFXANK	chr19:19256375-19314238	HET_DAY3	HET_DAY5	OK	15.1953	17.031	0.164535	0.214611	0.7595	0.929632	no
RFXAP	RFXAP	RFXAP	chr13:37393338-37403740	HET_DAY3	HET_DAY5	OK	10.6534	7.88706	-0.43376	-0.854324	0.2189	0.543816	no
RG9MTD1	RG9MTD1	RG9MTD1	chr3:101280711-101285089	HET_DAY3	HET_DAY5	OK	33.1029	23.6401	-0.485721	-1.0163	0.15135	0.442695	no
RG9MTD2	RG9MTD2	RG9MTD2	chr4:100467863-100485189	HET_DAY3	HET_DAY5	OK	3.12486	2.68357	-0.219638	-0.392143	0.5932	0.858867	no
RG9MTD3	RG9MTD3	RG9MTD3	chr9:37753801-37778969	HET_DAY3	HET_DAY5	OK	5.85538	4.94649	-0.243358	-0.446941	0.522	0.818282	no
RGAG1	RGAG1	RGAG1	chrX:109437413-109699562	HET_DAY3	HET_DAY5	NOTEST	0.0712114	0.146043	1.03621	0	1	1	no
RGAG4	RGAG4	RGAG4	chrX:71130937-71363424	HET_DAY3	HET_DAY5	OK	4.02831	3.40088	-0.244268	-0.260093	0.7115	0.912177	no
RGL1	RGL1	RGL1	chr1:183605207-183897666	HET_DAY3	HET_DAY5	OK	9.54705	7.94364	-0.265255	-0.563491	0.4291	0.754012	no
RGL2	RGL2	RGL2	chr6_qbl_hap6:4491673-4499405	HET_DAY3	HET_DAY5	OK	8.60708	10.1987	0.244784	0.471907	0.48985	0.797864	no
RGL3	RGL3	RGL3	chr19:11504731-11530018	HET_DAY3	HET_DAY5	NOTEST	0.0382992	0.0637788	0.735761	0	1	1	no
RGL4	RGL4	RGL4	chr22:23980674-24059610	HET_DAY3	HET_DAY5	OK	3.95402	3.4929	-0.178893	-0.2299	0.7504	0.926376	no
RGMA	RGMA	RGMA	chr15:93586635-93632443	HET_DAY3	HET_DAY5	OK	21.751	23.3989	0.105357	0.25085	0.7374	0.921694	no
RGMB	RGMB	RGMB	chr5:98104998-98132198	HET_DAY3	HET_DAY5	OK	49.3945	35.9855	-0.456933	-1.02477	0.13665	0.41721	no
RGN	RGN	RGN	chrX:46937774-46952712	HET_DAY3	HET_DAY5	NOTEST	0.184796	0.31078	0.749957	0	1	1	no
RGNEF	RGNEF	RGNEF	chr5:72921982-73237818	HET_DAY3	HET_DAY5	NOTEST	0.049842	0.0857903	0.783453	0	1	1	no
RGP1	RGP1	RGP1	chr9:35749276-35754274	HET_DAY3	HET_DAY5	OK	7.46827	8.22024	0.138407	0.21464	0.75885	0.929527	no
RGPD1	RGPD1	RGPD1	chr2:88047605-88285309	HET_DAY3	HET_DAY5	OK	0.566405	0.877938	0.632286	0.561078	0.432	0.756273	no
RGPD2	RGPD2	RGPD2	chr2:88047605-88285309	HET_DAY3	HET_DAY5	OK	2.49765	2.46067	-0.0215191	-0.0329899	0.96395	0.989883	no
RGPD3	RGPD3	RGPD3	chr2:107021135-107084801	HET_DAY3	HET_DAY5	OK	3.47425	2.47084	-0.4917	-0.945969	0.17805	0.48618	no
RGPD4	RGPD4	RGPD4	chr2:108443387-108509000	HET_DAY3	HET_DAY5	OK	3.0612	2.33307	-0.391869	-0.771272	0.2894	0.625829	no
RGPD5	RGPD5,RGPD8	RGPD5,RGPD8	chr2:113125945-113191222	HET_DAY3	HET_DAY5	OK	3.65907	2.7294	-0.422893	-0.773879	0.274	0.609177	no
RGPD6	RGPD6	RGPD6	chr2:111271378-111336309	HET_DAY3	HET_DAY5	NOTEST	0.0789354	0.354295	2.16621	0	1	1	no
RGPD8	RGPD8	RGPD8	chr2:113125945-113191222	HET_DAY3	HET_DAY5	NOTEST	0.000464077	0.0892595	7.5875	0	1	1	no
RGR	RGR	RGR	chr10:86004808-86018944	HET_DAY3	HET_DAY5	NOTEST	0.105436	0.147709	0.486386	0	1	1	no
RGS1	RGS1	RGS1	chr1:192544856-192549159	HET_DAY3	HET_DAY5	NOTEST	0	0	0	0	1	1	no
RGS10	RGS10	RGS10	chr10:121259338-121302222	HET_DAY3	HET_DAY5	OK	4.49304	11.9758	1.41436	2.18139	0.00275	0.0292848	yes
RGS11	RGS11	RGS11	chr16:318309-325914	HET_DAY3	HET_DAY5	NOTEST	0.165188	0.18172	0.137605	0	1	1	no
RGS12	RGS12	RGS12	chr4:3315873-3441640	HET_DAY3	HET_DAY5	OK	6.53684	5.01156	-0.383333	-0.710262	0.3013	0.638582	no
RGS13	RGS13	RGS13	chr1:192605267-192629440	HET_DAY3	HET_DAY5	NOTEST	0.0200951	0	#NAME?	0	1	1	no
RGS14	RGS14	RGS14	chr5:176784843-176799599	HET_DAY3	HET_DAY5	OK	1.00624	3.4018	1.75732	2.43663	0.00035	0.0061512	yes
RGS16	RGS16	RGS16	chr1:182567757-182573548	HET_DAY3	HET_DAY5	OK	2.68021	6.92786	1.37006	2.39944	0.0017	0.0205113	yes
RGS17	RGS17	RGS17	chr6:153332031-153452389	HET_DAY3	HET_DAY5	OK	1.28149	1.30733	0.0288009	0.0398582	0.95075	0.986576	no
RGS18	RGS18	RGS18	chr1:192127591-192154945	HET_DAY3	HET_DAY5	NOTEST	0	0	0	0	1	1	no
RGS19	RGS19	RGS19	chr20:62704534-62711324	HET_DAY3	HET_DAY5	OK	3.14374	2.98096	-0.0767057	-0.107908	0.87455	0.96617	no
RGS2	RGS2	RGS2	chr1:192778168-192781407	HET_DAY3	HET_DAY5	OK	9.54799	18.1289	0.925024	1.7413	0.0141	0.09509	no
RGS20	RGS20	RGS20	chr8:54764367-54871863	HET_DAY3	HET_DAY5	OK	0.447155	0.992993	1.15101	1.30113	0.06175	0.25602	no
RGS21	RGS21	RGS21	chr1:192286121-192336414	HET_DAY3	HET_DAY5	NOTEST	0	0	0	0	1	1	no
RGS22	RGS22	RGS22	chr8:100973275-101118344	HET_DAY3	HET_DAY5	NOTEST	0.148272	0.0884791	-0.744838	0	1	1	no
RGS3	RGS3	RGS3	chr9:116207010-116360018	HET_DAY3	HET_DAY5	OK	7.03147	13.718	0.964175	1.68	0.0179	0.112119	no
RGS4	RGS4	RGS4	chr1:163038395-163046592	HET_DAY3	HET_DAY5	NOTEST	0.367099	0.108626	-1.7568	0	1	1	no
RGS5	RGS5	RGS5	chr1:163112088-163291581	HET_DAY3	HET_DAY5	OK	10.4189	3.58139	-1.54061	-2.93505	0.0002	0.00398698	yes
RGS6	RGS6	RGS6	chr14:72398816-73033238	HET_DAY3	HET_DAY5	OK	0.208398	0.718869	1.78639	1.59486	0.0101	0.0752502	no
RGS7	RGS7	RGS7	chr1:240938816-241520478	HET_DAY3	HET_DAY5	NOTEST	0.108856	0.155022	0.510046	0	1	1	no
RGS7BP	RGS7BP	RGS7BP	chr5:63802451-63908121	HET_DAY3	HET_DAY5	NOTEST	0.177649	0.131072	-0.438673	0	1	1	no
RGS8	RGS8	RGS8	chr1:182615791-182642067	HET_DAY3	HET_DAY5	NOTEST	0.366275	0.232104	-0.658157	0	1	1	no
RGS9	RGS9	RGS9	chr17:63133455-63223821	HET_DAY3	HET_DAY5	OK	0.493152	1.58234	1.68196	2.1685	0.0045	0.0420632	yes
RGS9BP	RGS9BP	RGS9BP	chr19:33166312-33169206	HET_DAY3	HET_DAY5	NOTEST	0	0	0	0	1	1	no
RGSL1	RGSL1	RGSL1	chr1:182419255-182529732	HET_DAY3	HET_DAY5	NOTEST	0	0	0	0	1	1	no
RHAG	RHAG	RHAG	chr6:49572889-49604587	HET_DAY3	HET_DAY5	NOTEST	0.0307237	0.02035	-0.594325	0	1	1	no
RHBDD1	RHBDD1	RHBDD1	chr2:227700670-227863923	HET_DAY3	HET_DAY5	OK	4.61995	6.37914	0.465484	0.94619	0.1887	0.502361	no
RHBDD2	RHBDD2	RHBDD2	chr7:75508316-75518244	HET_DAY3	HET_DAY5	OK	16.5775	32.9678	0.991829	1.96505	0.0063	0.0535319	no
RHBDD3	RHBDD3	RHBDD3	chr22:29655843-29663914	HET_DAY3	HET_DAY5	OK	9.71006	11.6929	0.268077	0.443495	0.4959	0.802069	no
RHBDF1	RHBDF1	RHBDF1	chr16:108057-122629	HET_DAY3	HET_DAY5	OK	4.14749	7.76388	0.90454	1.56034	0.02235	0.130664	no
RHBDF2	RHBDF2	RHBDF2	chr17:74466974-74497509	HET_DAY3	HET_DAY5	OK	1.82469	1.67373	-0.124586	-0.192569	0.77805	0.936117	no
RHBDL1	RHBDL1	RHBDL1	chr16:726074-728267	HET_DAY3	HET_DAY5	OK	0.475234	0.625238	0.395768	0.329002	0.57625	0.849857	no
RHBDL2	RHBDL2	RHBDL2	chr1:39351478-39407456	HET_DAY3	HET_DAY5	OK	0.882013	0.595708	-0.566195	-0.739693	0.29895	0.636112	no
RHBDL3	RHBDL3	RHBDL3	chr17:30593194-30651680	HET_DAY3	HET_DAY5	NOTEST	0.540534	0.40261	-0.425002	0	1	1	no
RHBG	RHBG	RHBG	chr1:156338979-156355013	HET_DAY3	HET_DAY5	OK	1.59723	1.54522	-0.0477586	-0.0685968	0.92555	0.979796	no
RHCE	RHCE	RHCE	chr1:25664788-25747363	HET_DAY3	HET_DAY5	OK	1.34715	1.43664	0.0927906	0.0269983	0.95425	0.987611	no
RHCG	RHCG	RHCG	chr15:90014637-90039799	HET_DAY3	HET_DAY5	NOTEST	0	0.0389458	inf	0	1	1	no
RHD	RHD	RHD	chr1:25598980-25656936	HET_DAY3	HET_DAY5	OK	1.29618	1.52123	0.230972	0.344364	0.62555	0.875112	no
RHEB	RHEB	RHEB	chr7:151163097-151217010	HET_DAY3	HET_DAY5	OK	48.3535	59.8354	0.307378	0.714448	0.31285	0.650431	no
RHEBL1	RHEBL1	RHEBL1	chr12:49458467-49463775	HET_DAY3	HET_DAY5	OK	3.43471	1.74123	-0.980085	-1.43213	0.04665	0.214009	no
RHO	RHO	RHO	chr3:129247481-129254187	HET_DAY3	HET_DAY5	NOTEST	0	0	0	0	1	1	no
RHOA	RHOA	RHOA	chr3:49396578-49449526	HET_DAY3	HET_DAY5	OK	214.159	322.369	0.590033	1.43311	0.0458	0.21137	no
RHOB	RHOB	RHOB	chr2:20646834-20649201	HET_DAY3	HET_DAY5	OK	33.4742	24.8701	-0.428639	-0.816707	0.2136	0.536921	no
RHOBTB1	RHOBTB1	RHOBTB1	chr10:62629197-62761198	HET_DAY3	HET_DAY5	OK	6.55309	6.09815	-0.103805	-0.211888	0.76485	0.931573	no
RHOBTB2	RHOBTB2	RHOBTB2	chr8:22844929-22941132	HET_DAY3	HET_DAY5	OK	2.16502	2.18113	0.0106977	0.00491039	0.99355	0.99768	no
RHOBTB3	RHOBTB3	RHOBTB3	chr5:95066849-95132071	HET_DAY3	HET_DAY5	OK	1.42932	2.69236	0.91354	1.6257	0.0214	0.126896	no
RHOC	RHOC	RHOC	chr1:113243748-113250025	HET_DAY3	HET_DAY5	OK	14.0009	39.6585	1.50211	3.10707	5e-05	0.00125542	yes
RHOD	RHOD	RHOD	chr11:66824288-66839488	HET_DAY3	HET_DAY5	NOTEST	0.425089	0.432271	0.0241708	0	1	1	no
RHOF	RHOF	RHOF	chr12:122150657-122231594	HET_DAY3	HET_DAY5	OK	5.62965	7.11685	0.338192	0.427821	0.54265	0.831033	no
RHOG	RHOG	RHOG	chr11:3848207-3862213	HET_DAY3	HET_DAY5	OK	8.95645	15.5063	0.791855	1.37678	0.046	0.212033	no
RHOH	RHOH	RHOH	chr4:40198526-40246281	HET_DAY3	HET_DAY5	NOTEST	0.408183	0.369502	-0.143635	0	1	1	no
RHOJ	RHOJ	RHOJ	chr14:63671101-63760230	HET_DAY3	HET_DAY5	NOTEST	0.487289	0.328843	-0.56738	0	1	1	no
RHOQ	RHOQ	RHOQ	chr2:46769866-46844251	HET_DAY3	HET_DAY5	OK	9.42749	12.4586	0.402197	0.70483	0.32515	0.662286	no
RHOT1	RHOT1	RHOT1	chr17:30469472-30552746	HET_DAY3	HET_DAY5	OK	13.1227	13.2186	0.0105017	0.022459	0.97535	0.992836	no
RHOT2	RHOT2	RHOT2	chr16:718082-724174	HET_DAY3	HET_DAY5	OK	21.1679	23.4406	0.147128	0.281454	0.6684	0.894902	no
RHOU	RHOU	RHOU	chr1:228780393-228882416	HET_DAY3	HET_DAY5	OK	10.82	6.7421	-0.682437	-1.39673	0.05095	0.226611	no
RHOV	RHOV	RHOV	chr15:41164411-41166487	HET_DAY3	HET_DAY5	NOTEST	0.385168	0.119161	-1.69258	0	1	1	no
RHOXF1	RHOXF1	RHOXF1	chrX:119243024-119249847	HET_DAY3	HET_DAY5	NOTEST	0.137762	0.180535	0.390102	0	1	1	no
RHOXF2	RHOXF2,RHOXF2B	RHOXF2,RHOXF2B	chrX:119292466-119297945	HET_DAY3	HET_DAY5	NOTEST	0.0610286	0	#NAME?	0	1	1	no
RHOXF2B	RHOXF2B	RHOXF2B	chrX:119292466-119297945	HET_DAY3	HET_DAY5	NOTEST	0.00138179	0	#NAME?	0	1	1	no
RHPN1	RHPN1	RHPN1	chr8:144451024-144466390	HET_DAY3	HET_DAY5	OK	1.9272	1.30503	-0.562422	-0.686699	0.23515	0.56418	no
RHPN2	RHPN2	RHPN2	chr19:33469497-33555824	HET_DAY3	HET_DAY5	OK	8.71063	8.19613	-0.0878344	-0.17911	0.80035	0.943611	no
RIBC1	RIBC1	RIBC1	chrX:53449838-53458057	HET_DAY3	HET_DAY5	OK	0.658119	0.866712	0.397205	0.463797	0.4996	0.804388	no
RIBC2	RIBC2	RIBC2	chr22:45809573-45828295	HET_DAY3	HET_DAY5	NOTEST	0.564112	0.420607	-0.423507	0	1	1	no
RIC3	RIC3	RIC3	chr11:8060179-8190590	HET_DAY3	HET_DAY5	OK	2.40789	1.74496	-0.464576	-0.326003	0.6508	0.887308	no
RIC8A	RIC8A	RIC8A	chr11:208529-236362	HET_DAY3	HET_DAY5	OK	24.2319	19.9055	-0.283743	-0.571327	0.41685	0.744555	no
RIC8B	RIC8B	RIC8B	chr12:106751435-107283094	HET_DAY3	HET_DAY5	OK	8.4867	13.8148	0.702942	0.940196	0.1665	0.467462	no
RICTOR	RICTOR	RICTOR	chr5:38938021-39074501	HET_DAY3	HET_DAY5	OK	3.17146	3.58529	0.176942	0.378708	0.5989	0.861513	no
RIF1	RIF1	RIF1	chr2:152266396-152333860	HET_DAY3	HET_DAY5	OK	21.0379	9.48946	-1.14859	-2.71238	0.00025	0.00475713	yes
RIIAD1	RIIAD1	RIIAD1	chr1:151694012-151702082	HET_DAY3	HET_DAY5	OK	0.50992	0.829718	0.70235	0.443672	0.5205	0.817314	no
RILP	RILP	RILP	chr17:1549444-1553392	HET_DAY3	HET_DAY5	OK	0.499966	0.683776	0.451693	0.507208	0.4739	0.786609	no
RILPL1	RILPL1	RILPL1	chr12:123955908-124018265	HET_DAY3	HET_DAY5	OK	2.99372	6.00936	1.00527	1.78424	0.0141	0.09509	no
RILPL2	RILPL2	RILPL2	chr12:123899935-123921264	HET_DAY3	HET_DAY5	OK	2.68758	5.30386	0.980736	1.56128	0.0295	0.157696	no
RIMBP2	RIMBP2	RIMBP2	chr12:130880680-131002410	HET_DAY3	HET_DAY5	OK	0.779093	1.78487	1.19595	1.78332	0.009	0.0693566	no
RIMBP3	RIMBP3	RIMBP3	chr22:20455993-20461786	HET_DAY3	HET_DAY5	NOTEST	0.0491834	0.035431	-0.473158	0	1	1	no
RIMBP3B	RIMBP3B,RIMBP3C	RIMBP3B,RIMBP3C	chr22:21899957-21978323	HET_DAY3	HET_DAY5	NOTEST	0.0185	0.0134897	-0.455669	0	1	1	no
RIMBP3C	RIMBP3C	RIMBP3C	chr22:21899957-21978323	HET_DAY3	HET_DAY5	NOTEST	1.96858e-05	5.45909e-06	-1.85043	0	1	1	no
RIMKLA	RIMKLA	RIMKLA	chr1:42846467-42889900	HET_DAY3	HET_DAY5	OK	0.88917	0.389546	-1.19067	-1.7796	0.01215	0.0857052	no
RIMKLB	RIMKLB	RIMKLB	chr12:8850517-8929787	HET_DAY3	HET_DAY5	OK	16.4819	17.0223	0.046541	0.105849	0.877	0.966772	no
RIMS1	RIMS1	RIMS1	chr6:72596649-73112845	HET_DAY3	HET_DAY5	OK	0.77798	0.638687	-0.284624	-0.412011	0.54125	0.830302	no
RIMS2	RIMS2	RIMS2	chr8:104512975-105266656	HET_DAY3	HET_DAY5	OK	1.32824	0.985712	-0.430283	-0.719512	0.3014	0.638702	no
RIMS3	RIMS3	RIMS3	chr1:41086351-41131324	HET_DAY3	HET_DAY5	OK	5.39162	9.07831	0.751705	1.66316	0.02045	0.123062	no
RIMS4	RIMS4	RIMS4	chr20:43374487-43438979	HET_DAY3	HET_DAY5	OK	6.11869	3.76128	-0.702001	-1.43242	0.05195	0.229451	no
RIN1	RIN1	RIN1	chr11:66099541-66104000	HET_DAY3	HET_DAY5	OK	0.582001	1.2521	1.10525	1.34911	0.04385	0.205157	no
RIN2	RIN2	RIN2	chr20:19867164-19983103	HET_DAY3	HET_DAY5	OK	1.63756	1.68105	0.0378113	0.0626502	0.92995	0.980908	no
RIN3	RIN3	RIN3	chr14:92980124-93155334	HET_DAY3	HET_DAY5	NOTEST	0.129589	0.323358	1.31919	0	1	1	no
RING1	RING1	RING1	chr6_qbl_hap6:4408512-4412726	HET_DAY3	HET_DAY5	OK	21.9609	18.8877	-0.217487	-0.47093	0.53155	0.824108	no
RINL	RINL	RINL	chr19:39358471-39368919	HET_DAY3	HET_DAY5	OK	2.3178	2.69209	0.215969	0.370548	0.5894	0.85705	no
RINT1	RINT1	RINT1	chr7:105172531-105221976	HET_DAY3	HET_DAY5	OK	7.39443	6.95252	-0.088903	-0.166572	0.8143	0.947697	no
RIOK1	RIOK1	RIOK1	chr6:7390061-7418270	HET_DAY3	HET_DAY5	OK	16.5002	12.8932	-0.355867	-0.741174	0.30015	0.637463	no
RIOK2	RIOK2	RIOK2	chr5:96496570-96519005	HET_DAY3	HET_DAY5	OK	15.2174	14.5949	-0.0602549	-0.128689	0.8589	0.96178	no
RIOK3	RIOK3	RIOK3	chr18:21032786-21063099	HET_DAY3	HET_DAY5	OK	10.8601	12.4824	0.200864	0.444927	0.52925	0.822666	no
RIPK1	RIPK1	RIPK1	chr6:3077057-3115421	HET_DAY3	HET_DAY5	OK	6.62674	3.45036	-0.941553	-1.77461	0.01335	0.0914868	no
RIPK2	RIPK2	RIPK2	chr8:90769974-90803292	HET_DAY3	HET_DAY5	OK	6.80481	8.4241	0.307968	0.585339	0.3949	0.726642	no
RIPK3	RIPK3	RIPK3	chr14:24805226-24809242	HET_DAY3	HET_DAY5	NOTEST	0	0	0	0	1	1	no
RIPK4	RIPK4	RIPK4	chr21:43159528-43187249	HET_DAY3	HET_DAY5	NOTEST	0.357127	0.140408	-1.34681	0	1	1	no
RIPPLY1	RIPPLY1	RIPPLY1	chrX:106143292-106174091	HET_DAY3	HET_DAY5	NOTEST	0.0178315	0	#NAME?	0	1	1	no
RIPPLY2	RIPPLY2	RIPPLY2	chr6:84562984-84567234	HET_DAY3	HET_DAY5	NOTEST	0.396039	0.151146	-1.3897	0	1	1	no
RIT1	RIT1	RIT1	chr1:155867600-155881177	HET_DAY3	HET_DAY5	OK	13.7148	20.0964	0.551201	1.24437	0.0894	0.323837	no
RIT2	RIT2	RIT2	chr18:40323191-40695657	HET_DAY3	HET_DAY5	NOTEST	0	0	0	0	1	1	no
RLBP1	RLBP1	RLBP1	chr15:89753097-89764922	HET_DAY3	HET_DAY5	NOTEST	0.176014	0.0443333	-1.98923	0	1	1	no
RLF	RLF	RLF	chr1:40627040-40706593	HET_DAY3	HET_DAY5	OK	9.41093	9.63764	0.034342	0.0774406	0.9125	0.975822	no
RLIM	RLIM	RLIM	chrX:73802810-73834461	HET_DAY3	HET_DAY5	OK	9.93764	15.6234	0.65273	1.58156	0.0272	0.149371	no
RLN1	RLN1	RLN1	chr9:5334968-5339873	HET_DAY3	HET_DAY5	NOTEST	0.212761	0.223905	0.0736513	0	1	1	no
RLN2	RLN2	RLN2	chr9:5299867-5304580	HET_DAY3	HET_DAY5	OK	1.03379	1.82177	0.817391	0.909623	0.20795	0.529159	no
RLN3	RLN3	RLN3	chr19:14139016-14141783	HET_DAY3	HET_DAY5	NOTEST	0	0	0	0	1	1	no
RLTPR	RLTPR	RLTPR	chr16:67679029-67694718	HET_DAY3	HET_DAY5	NOTEST	0.558239	0.284236	-0.973795	0	1	1	no
RMI1	RMI1	RMI1	chr9:86595636-86618987	HET_DAY3	HET_DAY5	OK	19.3553	12.5135	-0.629247	-1.35392	0.0534	0.233411	no
RMI2	RMI2	RMI2	chr16:11439310-11445617	HET_DAY3	HET_DAY5	OK	36.7085	30.4953	-0.267524	-0.559118	0.43775	0.760379	no
RMND1	RMND1	RMND1	chr6:151725988-151773316	HET_DAY3	HET_DAY5	OK	13.9334	14.6149	0.0688935	0.140628	0.84615	0.957738	no
RMND5A	RMND5A	RMND5A	chr2:86730552-87005164	HET_DAY3	HET_DAY5	OK	22.1163	15.3709	-0.524904	-0.975795	0.16605	0.466741	no
RMND5B	RMND5B	RMND5B	chr5:177558027-177575479	HET_DAY3	HET_DAY5	OK	9.64899	9.62897	-0.00299726	-0.0054668	0.99225	0.997253	no
RMRP	RMRP	RMRP	chr9:35657747-35658015	HET_DAY3	HET_DAY5	OK	25.699	181.288	2.8185	4.49383	5e-05	0.00125542	yes
RMST	RMST	RMST	chr12:97858798-97927544	HET_DAY3	HET_DAY5	OK	5.89767	7.32144	0.311982	0.575144	0.4181	0.745577	no
RN45S	RN45S	RN45S	chrUn_gl000220:97128-126696	HET_DAY3	HET_DAY5	NOTEST	0	0	0	0	1	1	no
RN5-8S1	RN5-8S1	RN5-8S1	chrUn_gl000220:155996-156152	HET_DAY3	HET_DAY5	NOTEST	0	0	0	0	1	1	no
RNASE1	RNASE1	RNASE1	chr14:21269514-21271036	HET_DAY3	HET_DAY5	NOTEST	0.0849376	0.376012	2.14631	0	1	1	no
RNASE10	RNASE10	RNASE10	chr14:20978630-20979281	HET_DAY3	HET_DAY5	NOTEST	0.048048	0	#NAME?	0	1	1	no
RNASE11	RNASE11	RNASE11	chr14:21051051-21058982	HET_DAY3	HET_DAY5	NOTEST	0.0316611	0.0197049	-0.684158	0	1	1	no
RNASE12	RNASE12	RNASE12	chr14:21051051-21058982	HET_DAY3	HET_DAY5	NOTEST	0	0	0	0	1	1	no
RNASE13	RNASE13	RNASE13	chr14:21500978-21502944	HET_DAY3	HET_DAY5	NOTEST	0.0403343	0	#NAME?	0	1	1	no
RNASE2	RNASE2	RNASE2	chr14:21423629-21424594	HET_DAY3	HET_DAY5	NOTEST	0.0363626	0	#NAME?	0	1	1	no
RNASE3	RNASE3	RNASE3	chr14:21359561-21360507	HET_DAY3	HET_DAY5	NOTEST	0	0	0	0	1	1	no
RNASE4	RNASE4	RNASE4	chr14:21152335-21168758	HET_DAY3	HET_DAY5	OK	0.262592	1.32804	2.3384	2.24429	0.0066	0.0553488	no
RNASE6	RNASE6	RNASE6	chr14:21249209-21250626	HET_DAY3	HET_DAY5	NOTEST	0.02545	0.0352824	0.471281	0	1	1	no
RNASE7	RNASE7	RNASE7	chr14:21510384-21512392	HET_DAY3	HET_DAY5	NOTEST	0	0	0	0	1	1	no
RNASE8	RNASE8	RNASE8	chr14:21526051-21526516	HET_DAY3	HET_DAY5	NOTEST	0.0800162	0	#NAME?	0	1	1	no
RNASE9	RNASE9	RNASE9	chr14:21024251-21029090	HET_DAY3	HET_DAY5	NOTEST	0	0	0	0	1	1	no
RNASEH1	RNASEH1	RNASEH1	chr2:3592690-3605940	HET_DAY3	HET_DAY5	OK	26.9973	22.133	-0.286615	-0.614584	0.37845	0.712393	no
RNASEH2A	RNASEH2A	RNASEH2A	chr19:12917427-12924462	HET_DAY3	HET_DAY5	OK	60.8746	71.9567	0.241287	0.565041	0.435	0.758502	no
RNASEH2B	RNASEH2B	RNASEH2B	chr13:51483813-51544596	HET_DAY3	HET_DAY5	OK	12.9639	8.65226	-0.583354	-1.04131	0.13675	0.417366	no
RNASEH2C	RNASEH2C	RNASEH2C	chr11:65479472-65488409	HET_DAY3	HET_DAY5	OK	11.9812	12.6266	0.0756962	0.125096	0.86265	0.962846	no
RNASEK	RNASEK	RNASEK	chr17:6915735-6922973	HET_DAY3	HET_DAY5	OK	45.9773	96.1445	1.06428	1.34914	0.0624	0.257691	no
RNASEK-C17ORF49	RNASEK-C17ORF49	RNASEK-C17ORF49	chr17:6915735-6922973	HET_DAY3	HET_DAY5	OK	0.753821	0.761355	0.0143469	0.00359954	0.97305	0.992222	no
RNASEL	RNASEL	RNASEL	chr1:182542768-182558394	HET_DAY3	HET_DAY5	OK	0.710482	1.24536	0.809697	1.23649	0.08505	0.313908	no
RNASET2	RNASET2	RNASET2	chr6:167343003-167370077	HET_DAY3	HET_DAY5	OK	3.48828	7.17644	1.04075	1.66276	0.03015	0.160188	no
RND1	RND1	RND1	chr12:49250915-49259653	HET_DAY3	HET_DAY5	OK	7.74193	17.896	1.20887	2.21467	0.002	0.0231832	yes
RND2	RND2	RND2	chr17:41177257-41184058	HET_DAY3	HET_DAY5	OK	18.0074	28.4694	0.660823	1.55578	0.02905	0.156128	no
RND3	RND3	RND3	chr2:151324706-151344209	HET_DAY3	HET_DAY5	OK	17.882	11.4407	-0.644333	-1.34904	0.0596	0.250206	no
RNF10	RNF10	RNF10	chr12:120972131-121015397	HET_DAY3	HET_DAY5	OK	34.229	36.9359	0.109804	0.261331	0.70215	0.908291	no
RNF103	RNF103	RNF103	chr2:86730552-87005164	HET_DAY3	HET_DAY5	OK	6.51427	8.25434	0.34155	0.243514	0.7286	0.918339	no
RNF103-CHMP3	RNF103-CHMP3	RNF103-CHMP3	chr2:86730552-87005164	HET_DAY3	HET_DAY5	NOTEST	0.0998048	0.247849	1.31228	0	1	1	no
RNF11	RNF11	RNF11	chr1:51701944-51739119	HET_DAY3	HET_DAY5	OK	24.5488	25.87	0.0756291	0.171577	0.81025	0.94662	no
RNF111	RNF111	RNF111	chr15:59279864-59389253	HET_DAY3	HET_DAY5	OK	8.15841	9.63395	0.239841	0.51965	0.44955	0.76923	no
RNF112	RNF112	RNF112	chr17:19314490-19320589	HET_DAY3	HET_DAY5	OK	0.624031	0.701281	0.168375	0.239957	0.74145	0.923132	no
RNF113A	RNF113A	RNF113A	chrX:119004494-119010629	HET_DAY3	HET_DAY5	OK	4.46648	8.76287	0.972263	0.594836	0.4297	0.754517	no
RNF113B	RNF113B	RNF113B	chr13:98795433-99102023	HET_DAY3	HET_DAY5	NOTEST	0.569387	0	#NAME?	0	1	1	no
RNF114	RNF114	RNF114	chr20:48552913-48570422	HET_DAY3	HET_DAY5	OK	26.6332	28.066	0.0755989	0.168999	0.80595	0.945463	no
RNF115	RNF115	RNF115	chr1:145611035-145688776	HET_DAY3	HET_DAY5	OK	15.3368	10.4281	-0.556525	-1.07671	0.1332	0.411304	no
RNF121	RNF121	RNF121	chr11:71639767-71708643	HET_DAY3	HET_DAY5	OK	14.9566	12.8904	-0.214483	-0.443046	0.53465	0.826044	no
RNF122	RNF122	RNF122	chr8:33405272-33424643	HET_DAY3	HET_DAY5	OK	13.1009	13.3516	0.0273471	0.0538801	0.94	0.983762	no
RNF123	RNF123	RNF123	chr3:49726949-49761384	HET_DAY3	HET_DAY5	OK	6.92063	6.52166	-0.0856641	-0.146502	0.8341	0.953962	no
RNF125	RNF125	RNF125	chr18:29598444-29653154	HET_DAY3	HET_DAY5	OK	4.09141	3.14174	-0.381036	-0.743984	0.2895	0.625947	no
RNF126	RNF126	RNF126	chr19:647525-663233	HET_DAY3	HET_DAY5	OK	8.11674	8.67021	0.0951667	0.152099	0.8206	0.949478	no
RNF126P1	RNF126P1	RNF126P1	chr17:55122838-55124156	HET_DAY3	HET_DAY5	NOTEST	0.115011	0.204518	0.830458	0	1	1	no
RNF128	RNF128	RNF128	chrX:105937067-106040246	HET_DAY3	HET_DAY5	NOTEST	0.024667	0.0521159	1.07914	0	1	1	no
RNF13	RNF13	RNF13	chr3:149530474-149679925	HET_DAY3	HET_DAY5	OK	7.36463	7.12431	-0.0478634	-0.0915935	0.898	0.972308	no
RNF130	RNF130	RNF130	chr5:179382473-179499109	HET_DAY3	HET_DAY5	OK	66.1428	77.1493	0.22207	0.549993	0.44215	0.763706	no
RNF133	RNF133	RNF133	chr7:121958477-122526813	HET_DAY3	HET_DAY5	NOTEST	0.0187475	0	#NAME?	0	1	1	no
RNF135	RNF135	RNF135	chr17:29297955-29326929	HET_DAY3	HET_DAY5	OK	4.082	5.44277	0.415067	0.706151	0.31625	0.653873	no
RNF138	RNF138	RNF138	chr18:29671817-29711524	HET_DAY3	HET_DAY5	OK	37.8875	24.6431	-0.620541	-1.39276	0.0504	0.225065	no
RNF138P1	RNF138P1	RNF138P1	chr5:54603575-54830873	HET_DAY3	HET_DAY5	OK	3.00135	1.76997	-0.761889	-0.450934	0.54345	0.831438	no
RNF139	RNF139	RNF139	chr8:125487007-125551329	HET_DAY3	HET_DAY5	OK	11.8915	14.0863	0.244364	0.368525	0.60045	0.862403	no
RNF14	RNF14	RNF14	chr5:141346401-141369856	HET_DAY3	HET_DAY5	OK	6.17308	8.44325	0.451809	0.944734	0.192	0.506805	no
RNF141	RNF141	RNF141	chr11:10533224-10562774	HET_DAY3	HET_DAY5	OK	8.2677	10.5599	0.353044	0.768033	0.289	0.625414	no
RNF144A	RNF144A	RNF144A	chr2:7052406-7184309	HET_DAY3	HET_DAY5	OK	10.1964	11.4862	0.171843	0.363181	0.59845	0.861389	no
RNF144B	RNF144B	RNF144B	chr6:18387580-18469105	HET_DAY3	HET_DAY5	NOTEST	0.172381	0.10454	-0.721541	0	1	1	no
RNF145	RNF145	RNF145	chr5:158584416-158637061	HET_DAY3	HET_DAY5	OK	44.956	49.1376	0.128313	0.307379	0.6624	0.892122	no
RNF146	RNF146	RNF146	chr6:127587826-127609705	HET_DAY3	HET_DAY5	OK	20.1549	28.5867	0.504212	1.07111	0.13875	0.420961	no
RNF148	RNF148	RNF148	chr7:121958477-122526813	HET_DAY3	HET_DAY5	NOTEST	0.020462	0	#NAME?	0	1	1	no
RNF149	RNF149	RNF149	chr2:101892062-101925178	HET_DAY3	HET_DAY5	OK	6.03412	7.81643	0.373367	0.702584	0.3185	0.655985	no
RNF150	RNF150	RNF150	chr4:141786724-142054616	HET_DAY3	HET_DAY5	OK	0.590314	1.34374	1.1867	1.80428	0.01265	0.0882047	no
RNF151	RNF151	RNF151	chr16:2016874-2018976	HET_DAY3	HET_DAY5	NOTEST	0.0690985	0	#NAME?	0	1	1	no
RNF152	RNF152	RNF152	chr18:59482303-59560304	HET_DAY3	HET_DAY5	OK	1.92499	2.47751	0.36404	0.542469	0.42645	0.751989	no
RNF157	RNF157	RNF157	chr17:74132414-74236390	HET_DAY3	HET_DAY5	OK	5.80284	6.74763	0.217621	0.422039	0.55675	0.839084	no
RNF165	RNF165	RNF165	chr18:43914186-44040783	HET_DAY3	HET_DAY5	OK	6.64234	9.35009	0.493288	0.947129	0.18485	0.496315	no
RNF166	RNF166	RNF166	chr16:88762902-88772829	HET_DAY3	HET_DAY5	OK	6.12073	6.41379	0.0674724	0.107925	0.8724	0.965657	no
RNF167	RNF167	RNF167	chr17:4843629-4848517	HET_DAY3	HET_DAY5	OK	46.004	46.9381	0.0290004	0.0661757	0.9239	0.979274	no
RNF168	RNF168	RNF168	chr3:196195656-196230639	HET_DAY3	HET_DAY5	OK	15.3116	9.87332	-0.633019	-1.38607	0.046	0.212033	no
RNF169	RNF169	RNF169	chr11:74459912-74660232	HET_DAY3	HET_DAY5	OK	3.50431	8.84331	1.33546	2.4501	0.00085	0.0121973	yes
RNF17	RNF17	RNF17	chr13:25338300-25454058	HET_DAY3	HET_DAY5	NOTEST	0.00498115	0	#NAME?	0	1	1	no
RNF170	RNF170	RNF170	chr8:42704779-42751866	HET_DAY3	HET_DAY5	OK	7.15808	8.53074	0.253098	0.525865	0.4544	0.772893	no
RNF175	RNF175	RNF175	chr4:154631311-154681387	HET_DAY3	HET_DAY5	OK	5.16979	7.02306	0.441993	0.751718	0.31025	0.647844	no
RNF180	RNF180	RNF180	chr5:63461670-63668696	HET_DAY3	HET_DAY5	OK	1.01116	0.849848	-0.250731	-0.28879	0.6804	0.899817	no
RNF181	RNF181	RNF181	chr2:85822836-85824831	HET_DAY3	HET_DAY5	OK	54.4218	89.3367	0.715067	1.52396	0.02935	0.157178	no
RNF182	RNF182	RNF182	chr6:13924676-13980240	HET_DAY3	HET_DAY5	OK	4.25555	5.92025	0.476312	0.873066	0.21855	0.543292	no
RNF183	RNF183	RNF183	chr9:116059372-116061320	HET_DAY3	HET_DAY5	NOTEST	0.0832611	0.0453796	-0.875598	0	1	1	no
RNF185	RNF185	RNF185	chr22:31556137-31603005	HET_DAY3	HET_DAY5	OK	12.0616	14.6549	0.280955	0.610619	0.39405	0.725974	no
RNF186	RNF186	RNF186	chr1:20140521-20141771	HET_DAY3	HET_DAY5	NOTEST	0	0	0	0	1	1	no
RNF187	RNF187	RNF187	chr1:228675067-228683889	HET_DAY3	HET_DAY5	OK	19.3203	21.8701	0.178844	0.393261	0.57575	0.849638	no
RNF19A	RNF19A	RNF19A	chr8:101269287-101322327	HET_DAY3	HET_DAY5	OK	5.14332	8.64365	0.74894	1.54574	0.02865	0.154689	no
RNF19B	RNF19B	RNF19B	chr1:33402049-33430286	HET_DAY3	HET_DAY5	OK	6.62064	9.10386	0.459509	0.898765	0.2193	0.544341	no
RNF2	RNF2	RNF2	chr1:185014550-185071740	HET_DAY3	HET_DAY5	OK	18.0284	18.5689	0.0426157	0.0966602	0.89115	0.970251	no
RNF20	RNF20	RNF20	chr9:104296132-104325626	HET_DAY3	HET_DAY5	OK	23.2814	19.2326	-0.275624	-0.646018	0.3634	0.698681	no
RNF207	RNF207	RNF207	chr1:6266188-6296044	HET_DAY3	HET_DAY5	OK	1.12206	0.803974	-0.480924	-0.175748	0.82275	0.9501	no
RNF208	RNF208	RNF208	chr9:140114698-140115775	HET_DAY3	HET_DAY5	NOTEST	0.0609631	0.291125	2.25563	0	1	1	no
RNF212	RNF212	RNF212	chr4:1065265-1107352	HET_DAY3	HET_DAY5	NOTEST	0.187384	0.239866	0.356228	0	1	1	no
RNF213	RNF213	RNF213	chr17:78234659-78411884	HET_DAY3	HET_DAY5	OK	3.59472	2.77193	-0.374988	-0.713269	0.3064	0.643889	no
RNF214	RNF214	RNF214	chr11:117103403-117186972	HET_DAY3	HET_DAY5	OK	10.7345	11.8311	0.140332	0.202698	0.7768	0.935773	no
RNF215	RNF215	RNF215	chr22:30774802-30783302	HET_DAY3	HET_DAY5	OK	5.53386	11.8964	1.10417	1.90218	0.00705	0.0580536	no
RNF216	RNF216	RNF216	chr7:5659671-5821361	HET_DAY3	HET_DAY5	OK	9.23546	8.2023	-0.171156	-0.380034	0.5852	0.854859	no
RNF216P1	RNF216P1	RNF216P1	chr7:5013615-5037800	HET_DAY3	HET_DAY5	OK	15.6493	13.4755	-0.215753	-0.448891	0.5243	0.819753	no
RNF217	RNF217	RNF217	chr6:125304513-125404661	HET_DAY3	HET_DAY5	OK	3.87576	2.88806	-0.424377	-0.692683	0.34675	0.683165	no
RNF219	RNF219	RNF219	chr13:79188420-79233314	HET_DAY3	HET_DAY5	OK	18.4824	14.2534	-0.374838	-0.827704	0.243	0.573699	no
RNF220	RNF220	RNF220	chr1:44870959-45117396	HET_DAY3	HET_DAY5	OK	25.5739	30.8728	0.271668	0.645109	0.36145	0.696988	no
RNF222	RNF222	RNF222	chr17:8294022-8301144	HET_DAY3	HET_DAY5	OK	0.613855	0.679911	0.147448	0.204159	0.77155	0.933873	no
RNF223	RNF223	RNF223	chr1:1007125-1009687	HET_DAY3	HET_DAY5	NOTEST	0	0	0	0	1	1	no
RNF224	RNF224	RNF224	chr9:140122017-140124090	HET_DAY3	HET_DAY5	NOTEST	0.0523206	0.0262826	-0.99327	0	1	1	no
RNF24	RNF24	RNF24	chr20:3912068-3996216	HET_DAY3	HET_DAY5	OK	4.97914	6.58248	0.402735	0.763151	0.2716	0.606493	no
RNF25	RNF25	RNF25	chr2:219528586-219567440	HET_DAY3	HET_DAY5	OK	11.139	10.433	-0.094469	-0.111377	0.8707	0.96515	no
RNF26	RNF26	RNF26	chr11:119205209-119208024	HET_DAY3	HET_DAY5	OK	28.278	37.462	0.40575	0.944199	0.18465	0.496047	no
RNF31	RNF31	RNF31	chr14:24616658-24629870	HET_DAY3	HET_DAY5	OK	8.22449	9.01097	0.131756	0.256651	0.7121	0.912315	no
RNF32	RNF32	RNF32	chr7:156433352-156469820	HET_DAY3	HET_DAY5	OK	0.867777	0.792988	-0.130026	-0.167741	0.8054	0.945272	no
RNF34	RNF34	RNF34	chr12:121837901-121862155	HET_DAY3	HET_DAY5	OK	30.234	30.6795	0.0211023	0.0464711	0.9487	0.98588	no
RNF38	RNF38	RNF38	chr9:36336398-36401195	HET_DAY3	HET_DAY5	OK	22.4479	22.5775	0.00830694	0.0193463	0.9787	0.993665	no
RNF39	RNF39	RNF39	chr6_ssto_hap7:1365371-1374068	HET_DAY3	HET_DAY5	OK	1.20865	2.17122	0.845112	0.454811	0.71215	0.912338	no
RNF4	RNF4	RNF4	chr4:2470794-2517586	HET_DAY3	HET_DAY5	OK	38.2978	40.0972	0.0662405	0.153871	0.8236	0.950424	no
RNF40	RNF40	RNF40	chr16:30759619-30787628	HET_DAY3	HET_DAY5	OK	14.219	10.3386	-0.459784	-0.913844	0.1985	0.516309	no
RNF41	RNF41	RNF41	chr12:56596287-56615753	HET_DAY3	HET_DAY5	OK	14.497	20.0516	0.467958	1.07007	0.1309	0.407058	no
RNF43	RNF43	RNF43	chr17:56378593-56494931	HET_DAY3	HET_DAY5	OK	4.01725	2.13032	-0.91514	-0.744878	0.29905	0.636246	no
RNF44	RNF44	RNF44	chr5:175953699-175964421	HET_DAY3	HET_DAY5	OK	21.7181	16.344	-0.410136	-0.916142	0.1859	0.497997	no
RNF5	RNF5	RNF5	chr6_ssto_hap7:3493889-3496298	HET_DAY3	HET_DAY5	OK	3.40385	0.868572	-1.97045	-0.642804	0.3974	0.728798	no
RNF5P1	RNF5P1	RNF5P1	chr6_ssto_hap7:3493889-3496298	HET_DAY3	HET_DAY5	OK	42.0519	59.327	0.49652	1.06293	0.1331	0.411138	no
RNF6	RNF6	RNF6	chr13:26786904-26796508	HET_DAY3	HET_DAY5	OK	7.64455	6.26501	-0.287115	-0.576824	0.42325	0.749397	no
RNF7	RNF7	RNF7	chr3:141457050-141465645	HET_DAY3	HET_DAY5	OK	23.8763	42.3013	0.825121	1.81617	0.01225	0.0862054	no
RNF8	RNF8	RNF8	chr6:37321747-37362514	HET_DAY3	HET_DAY5	OK	9.70565	8.76709	-0.146727	-0.32667	0.64535	0.884695	no
RNFT1	RNFT1	RNFT1	chr17:58029722-58042117	HET_DAY3	HET_DAY5	OK	3.10609	3.9054	0.330373	0.553433	0.43435	0.757927	no
RNFT2	RNFT2	RNFT2	chr12:117176095-117291436	HET_DAY3	HET_DAY5	OK	4.4938	5.05994	0.171185	0.305918	0.6735	0.897055	no
RNGTT	RNGTT	RNGTT	chr6:89319988-89673348	HET_DAY3	HET_DAY5	OK	13.4812	12.9476	-0.0582621	-0.130154	0.85515	0.960577	no
RNH1	RNH1	RNH1	chr11:494511-507283	HET_DAY3	HET_DAY5	OK	11.2979	13.4602	0.252648	0.418178	0.53625	0.82697	no
RNLS	RNLS	RNLS	chr10:90033620-90343082	HET_DAY3	HET_DAY5	OK	1.60507	2.19579	0.452106	0.697376	0.3341	0.671057	no
RNMT	RNMT	RNMT	chr18:13726703-13764554	HET_DAY3	HET_DAY5	OK	16.8982	14.421	-0.228695	-0.548057	0.4438	0.76488	no
RNMTL1	RNMTL1	RNMTL1	chr17:662548-695741	HET_DAY3	HET_DAY5	OK	6.54026	6.37375	-0.0372058	-0.0289699	0.9683	0.991049	no
RNPC3	RNPC3	RNPC3	chr1:104068577-104122149	HET_DAY3	HET_DAY5	OK	8.92799	12.831	0.523226	0.913404	0.20595	0.526584	no
RNPEP	RNPEP	RNPEP	chr1:201951765-201975275	HET_DAY3	HET_DAY5	OK	15.707	21.2839	0.438354	0.943145	0.18275	0.493173	no
RNPEPL1	RNPEPL1	RNPEPL1	chr2:241508003-241518149	HET_DAY3	HET_DAY5	OK	0.808448	1.98675	1.29718	1.87676	0.0101	0.0752502	no
RNPS1	RNPS1	RNPS1	chr16:2303099-2318413	HET_DAY3	HET_DAY5	OK	99.9957	92.1692	-0.117581	-0.286835	0.68445	0.901515	no
RNU11	RNU11	RNU11	chr1:28975111-28975246	HET_DAY3	HET_DAY5	OK	14.5564	97.3144	2.741	1.87242	0.0646	0.263486	no
RNU12	RNU12	RNU12	chr22:43011250-43011399	HET_DAY3	HET_DAY5	OK	6.17716	54.2194	3.13379	1.4312	0.0488	0.220566	no
RNU4ATAC	RNU4ATAC	RNU4ATAC	chr2:122095351-122407052	HET_DAY3	HET_DAY5	OK	3.27668	21.1069	2.68741	0.318736	0.38735	0.720101	no
RNU5D-1	RNU5D-1	RNU5D-1	chr5:80256507-81047072	HET_DAY3	HET_DAY5	NOTEST	0	0	0	0	1	1	no
RNU5E-1	RNU5E-1	RNU5E-1	chr5:80256507-81047072	HET_DAY3	HET_DAY5	NOTEST	0	0	0	0	1	1	no
RNU5F-1	RNU5F-1	RNU5F-1	chr1:220046618-220321383	HET_DAY3	HET_DAY5	NOTEST	0	0	0	0	1	1	no
RNU6ATAC	RNU6ATAC	RNU6ATAC	chr9:137029561-137029686	HET_DAY3	HET_DAY5	OK	22.8953	95.5683	2.06148	1.3631	0.08365	0.310686	no
RNU86	RNU86	RNU86	chr22:39708886-39715670	HET_DAY3	HET_DAY5	OK	1549.58	311.195	-2.31599	-0.0920897	0.47785	0.789451	no
RNY4	RNY4	RNY4	chr6:80451635-80451669	HET_DAY3	HET_DAY5	NOTEST	0	0	0	0	1	1	no
RNY5	RNY5	RNY5	chr12:45566816-45834187	HET_DAY3	HET_DAY5	NOTEST	0	0	0	0	1	1	no
ROBO1	ROBO1	ROBO1	chr3:78646387-79817059	HET_DAY3	HET_DAY5	OK	21.5914	15.3236	-0.4947	-1.17478	0.0963	0.33869	no
ROBO2	ROBO2	ROBO2	chr3:77089293-77699114	HET_DAY3	HET_DAY5	OK	0.347975	1.26509	1.86219	2.84199	0.00025	0.00475713	yes
ROBO3	ROBO3	ROBO3	chr11:124735304-124751370	HET_DAY3	HET_DAY5	OK	8.69875	1.14768	-2.92209	-4.15527	5e-05	0.00125542	yes
ROBO4	ROBO4	ROBO4	chr11:124754113-124767831	HET_DAY3	HET_DAY5	NOTEST	0.0199251	0.0133916	-0.573258	0	1	1	no
ROCK1	ROCK1	ROCK1	chr18:18529702-18691812	HET_DAY3	HET_DAY5	OK	13.9204	14.3558	0.0444364	0.104177	0.88025	0.967685	no
ROCK1P1	ROCK1P1	ROCK1P1	chr18:109064-122222	HET_DAY3	HET_DAY5	OK	5.14993	6.61037	0.360178	0.661898	0.3456	0.682121	no
ROCK2	ROCK2	ROCK2	chr2:11321777-11484711	HET_DAY3	HET_DAY5	OK	10.7358	6.39713	-0.746933	-1.65515	0.0213	0.126462	no
ROGDI	ROGDI	ROGDI	chr16:4846968-4852674	HET_DAY3	HET_DAY5	OK	8.54296	11.132	0.381905	0.653112	0.34465	0.68125	no
ROM1	ROM1	ROM1	chr11:62369690-62382592	HET_DAY3	HET_DAY5	NOTEST	0.365247	0.549368	0.5889	0	1	1	no
ROMO1	ROMO1	ROMO1	chr20:34256609-34288902	HET_DAY3	HET_DAY5	OK	85.3024	146.496	0.780201	0.954494	0.1837	0.494547	no
ROPN1	ROPN1	ROPN1	chr3:123687878-123710199	HET_DAY3	HET_DAY5	NOTEST	0	0.0515515	inf	0	1	1	no
ROPN1B	ROPN1B	ROPN1B	chr3:125688027-125702296	HET_DAY3	HET_DAY5	NOTEST	0.0921671	0.19643	1.09169	0	1	1	no
ROPN1L	ROPN1L	ROPN1L	chr5:10441973-10465138	HET_DAY3	HET_DAY5	NOTEST	0.194977	0.191549	-0.0255946	0	1	1	no
ROR1	ROR1	ROR1	chr1:64239689-64644707	HET_DAY3	HET_DAY5	OK	36.6398	16.9046	-1.116	-2.45432	0.00065	0.00994507	yes
ROR2	ROR2	ROR2	chr9:94484877-94712444	HET_DAY3	HET_DAY5	OK	27.336	12.1554	-1.1692	-2.6445	0.0004	0.00681856	yes
RORA	RORA	RORA	chr15:60780482-61521502	HET_DAY3	HET_DAY5	OK	0.912293	3.46848	1.92674	3.02356	5e-05	0.00125542	yes
RORB	RORB	RORB	chr9:77112251-77302117	HET_DAY3	HET_DAY5	OK	0.286652	0.739594	1.36743	1.84028	0.0164	0.105574	no
RORC	RORC	RORC	chr1:151778546-151804348	HET_DAY3	HET_DAY5	NOTEST	0.00720889	0.00756865	0.0702587	0	1	1	no
ROS1	ROS1	ROS1	chr6:117609529-117747018	HET_DAY3	HET_DAY5	NOTEST	0	0	0	0	1	1	no
RP1	RP1	RP1	chr8:55528626-55543394	HET_DAY3	HET_DAY5	NOTEST	0	0	0	0	1	1	no
RP1-177G6.2	RP1-177G6.2	RP1-177G6.2	chrX:139791923-139796996	HET_DAY3	HET_DAY5	OK	1.89354	2.5994	0.457096	0.63451	0.33195	0.66906	no
RP11-165H20.1	RP11-165H20.1	RP11-165H20.1	chr1:111823145-111828730	HET_DAY3	HET_DAY5	NOTEST	0.283327	0.240997	-0.233455	0	1	1	no
RP1L1	RP1L1	RP1L1	chr8:10463859-10512617	HET_DAY3	HET_DAY5	NOTEST	0.106465	0.110549	0.0542986	0	1	1	no
RP2	RP2	RP2	chrX:46696346-46741791	HET_DAY3	HET_DAY5	OK	4.33776	5.64184	0.379215	0.724917	0.3225	0.659579	no
RP9	RP9	RP9	chr7:33134409-33149002	HET_DAY3	HET_DAY5	OK	12.5096	13.5062	0.110588	0.207041	0.7717	0.933932	no
RP9P	RP9P	RP9P	chr7:32956426-32982782	HET_DAY3	HET_DAY5	OK	2.59738	4.33373	0.738552	1.15712	0.0959	0.33778	no
RPA1	RPA1	RPA1	chr17:1733272-1802848	HET_DAY3	HET_DAY5	OK	70.6234	53.882	-0.390344	-0.954514	0.17075	0.474574	no
RPA2	RPA2	RPA2	chr1:28218048-28241236	HET_DAY3	HET_DAY5	OK	64.802	50.4202	-0.362035	-0.837643	0.23805	0.567968	no
RPA3	RPA3	RPA3	chr7:7676574-7918851	HET_DAY3	HET_DAY5	OK	28.6634	28.5856	-0.00392313	-0.00759442	0.99065	0.996921	no
RPA4	RPA4	RPA4	chrX:95939661-96855597	HET_DAY3	HET_DAY5	NOTEST	0.0635245	0	#NAME?	0	1	1	no
RPAIN	RPAIN	RPAIN	chr17:5289345-5342471	HET_DAY3	HET_DAY5	OK	40.6844	52.6771	0.372701	0.4113	0.565	0.843747	no
RPAP1	RPAP1	RPAP1	chr15:41809374-41836464	HET_DAY3	HET_DAY5	OK	12.763	11.5771	-0.140703	-0.304098	0.65835	0.890356	no
RPAP2	RPAP2	RPAP2	chr1:92711954-92853732	HET_DAY3	HET_DAY5	OK	5.41721	4.89056	-0.147551	-0.182491	0.7907	0.940144	no
RPAP3	RPAP3	RPAP3	chr12:48055714-48099844	HET_DAY3	HET_DAY5	OK	24.7027	25.4095	0.0406995	0.0936704	0.89585	0.971707	no
RPE	RPE	RPE	chr2:210867351-211036051	HET_DAY3	HET_DAY5	OK	22.1192	17.2331	-0.360115	-0.554721	0.4333	0.757302	no
RPE65	RPE65	RPE65	chr1:68894506-68915642	HET_DAY3	HET_DAY5	NOTEST	0.580008	0.039158	-3.88869	0	1	1	no
RPF1	RPF1	RPF1	chr1:84944919-84972262	HET_DAY3	HET_DAY5	OK	30.46	24.3422	-0.323455	-0.438517	0.5164	0.81486	no
RPF2	RPF2	RPF2	chr6:111303290-111346794	HET_DAY3	HET_DAY5	OK	64.9174	54.3152	-0.257249	-0.53762	0.4402	0.762335	no
RPGR	RPGR	RPGR	chrX:38128422-38186788	HET_DAY3	HET_DAY5	OK	4.72126	3.45246	-0.451549	-0.813129	0.24745	0.578825	no
RPGRIP1	RPGRIP1	RPGRIP1	chr14:21756135-21819460	HET_DAY3	HET_DAY5	NOTEST	0.162457	0.0914104	-0.829629	0	1	1	no
RPGRIP1L	RPGRIP1L	RPGRIP1L	chr16:53633817-53737771	HET_DAY3	HET_DAY5	OK	4.9671	3.3943	-0.549291	-1.10503	0.11905	0.384627	no
RPH3A	RPH3A	RPH3A	chr12:113229548-113336684	HET_DAY3	HET_DAY5	NOTEST	0.142548	0.0836649	-0.768758	0	1	1	no
RPH3AL	RPH3AL	RPH3AL	chr17:62179-202633	HET_DAY3	HET_DAY5	OK	1.74557	1.78849	0.035045	0.05132	0.94095	0.983964	no
RPIA	RPIA	RPIA	chr2:88991175-89050452	HET_DAY3	HET_DAY5	OK	19.7103	23.6999	0.265929	0.558251	0.42525	0.751059	no
RPL10	RPL10	RPL10	chrX:153626570-153650063	HET_DAY3	HET_DAY5	OK	376.909	869.061	1.20524	2.83655	5e-05	0.00125542	yes
RPL10A	RPL10A	RPL10A	chr6:35436177-35438558	HET_DAY3	HET_DAY5	OK	1401.53	2339.18	0.739001	1.78567	0.0134	0.0917163	no
RPL10L	RPL10L	RPL10L	chr14:47120219-47121028	HET_DAY3	HET_DAY5	NOTEST	0.0389623	0.2852	2.87183	0	1	1	no
RPL11	RPL11	RPL11	chr1:24018268-24022915	HET_DAY3	HET_DAY5	OK	2397.75	3439.13	0.520366	1.23703	0.0821	0.306945	no
RPL12	RPL12	RPL12	chr9:130209952-130213711	HET_DAY3	HET_DAY5	OK	1943.38	3201.54	0.720201	1.71961	0.0158	0.102904	no
RPL13	RPL13	RPL13	chr16:89627064-89633237	HET_DAY3	HET_DAY5	OK	115.303	265.599	1.20382	2.70474	0.0001	0.00227001	yes
RPL13A	RPL13A	RPL13A	chr19:49990864-49995564	HET_DAY3	HET_DAY5	OK	819.724	1714.02	1.06417	1.72425	0.0203	0.122415	no
RPL13AP17	RPL13AP17	RPL13AP17	chr7:77646373-79100524	HET_DAY3	HET_DAY5	NOTEST	0	0	0	0	1	1	no
RPL13AP20	RPL13AP20	RPL13AP20	chr12:13028410-13029070	HET_DAY3	HET_DAY5	OK	305.428	578.887	0.922449	2.26049	0.0017	0.0205113	yes
RPL13AP3	RPL13AP3	RPL13AP3	chr14:56232962-56234435	HET_DAY3	HET_DAY5	OK	11.1366	32.2181	1.53256	2.99395	5e-05	0.00125542	yes
RPL13AP5	RPL13AP5	RPL13AP5	chr19:49990864-49995564	HET_DAY3	HET_DAY5	OK	936.112	1890.27	1.01384	0.983367	0.17255	0.477332	no
RPL13AP6	RPL13AP6	RPL13AP6	chr10:112679300-112773425	HET_DAY3	HET_DAY5	OK	31.484	87.4872	1.47445	1.88298	0.0198	0.120396	no
RPL13P5	RPL13P5	RPL13P5	chr12:6993144-6993768	HET_DAY3	HET_DAY5	OK	1.88127	3.06162	0.702586	0.889565	0.2043	0.524453	no
RPL14	RPL14	RPL14	chr3:40498800-40503859	HET_DAY3	HET_DAY5	OK	882.744	1586.57	0.845844	2.0451	0.004	0.0385806	yes
RPL15	RPL15	RPL15	chr3:23933571-23965187	HET_DAY3	HET_DAY5	OK	565.451	1127.36	0.995476	2.33606	0.0011	0.0147512	yes
RPL17	RPL17	RPL17	chr18:47007547-47018935	HET_DAY3	HET_DAY5	OK	2270.04	3595.31	0.663399	1.50579	0.0385	0.188554	no
RPL17-C18ORF32	RPL17-C18ORF32	RPL17-C18ORF32	chr18:47007547-47018935	HET_DAY3	HET_DAY5	OK	24.8545	44.1991	0.830507	0.321861	0.74795	0.925465	no
RPL18	RPL18	RPL18	chr19:49118587-49122433	HET_DAY3	HET_DAY5	OK	872.326	1793.06	1.03948	2.46107	0.00065	0.00994507	yes
RPL18A	RPL18A	RPL18A	chr19:17970730-17974124	HET_DAY3	HET_DAY5	OK	1126.07	2293.64	1.02634	2.22113	0.0013	0.0167296	yes
RPL19	RPL19	RPL19	chr17:37356535-37360980	HET_DAY3	HET_DAY5	OK	1740.9	2948.19	0.759992	1.80031	0.0108	0.07891	no
RPL19P12	RPL19P12	RPL19P12	chr7:102715327-102789569	HET_DAY3	HET_DAY5	OK	9.92566	20.8644	1.07181	0.90043	0.2074	0.528492	no
RPL21	RPL21	RPL21	chr13:27825691-27830702	HET_DAY3	HET_DAY5	OK	63.2477	139.572	1.14192	0.450779	0.68035	0.899799	no
RPL21P28	RPL21P28	RPL21P28	chr13:27825691-27830702	HET_DAY3	HET_DAY5	OK	2564	4219.39	0.718637	1.6526	0.0197	0.119972	no
RPL21P44	RPL21P44	RPL21P44	chr4:54851665-54853449	HET_DAY3	HET_DAY5	OK	6.89809	13.9327	1.0142	1.9132	0.00695	0.0574943	no
RPL22	RPL22	RPL22	chr1:6245079-6259679	HET_DAY3	HET_DAY5	OK	392.613	690.464	0.81446	1.95697	0.00625	0.0532251	no
RPL22L1	RPL22L1	RPL22L1	chr3:170582664-170588045	HET_DAY3	HET_DAY5	OK	27.7001	19.2982	-0.521425	-1.13352	0.1175	0.381683	no
RPL23	RPL23	RPL23	chr17:37006320-37010053	HET_DAY3	HET_DAY5	OK	2160.4	3852.9	0.834648	1.99699	0.0043	0.0406953	yes
RPL23A	RPL23A	RPL23A	chr17:27046999-27053949	HET_DAY3	HET_DAY5	OK	919.665	1865.92	1.02071	2.42944	0.00025	0.00475713	yes
RPL23AP32	RPL23AP32	RPL23AP32	chr2:54683453-54898583	HET_DAY3	HET_DAY5	NOTEST	0.553953	0.539064	-0.0393066	0	1	1	no
RPL23AP53	RPL23AP53	RPL23AP53	chr8:158344-197339	HET_DAY3	HET_DAY5	OK	3.28575	5.33266	0.69863	1.33204	0.06615	0.267467	no
RPL23AP64	RPL23AP64	RPL23AP64	chr11:118868851-118889057	HET_DAY3	HET_DAY5	OK	4.46865	3.10956	-0.52313	-0.0516116	0.75695	0.928905	no
RPL23AP7	RPL23AP7	RPL23AP7	chr2:114368815-114384715	HET_DAY3	HET_DAY5	OK	12.4814	20.1703	0.69245	1.03813	0.13565	0.415544	no
RPL23AP82	RPL23AP82	RPL23AP82	chr22:51195513-51238065	HET_DAY3	HET_DAY5	OK	8.8654	17.7494	1.00151	1.26605	0.08725	0.31906	no
RPL23P8	RPL23P8	RPL23P8	chr7:20866916-20867439	HET_DAY3	HET_DAY5	OK	171.79	288.663	0.748737	1.73367	0.01535	0.100905	no
RPL24	RPL24	RPL24	chr3:101399933-101405563	HET_DAY3	HET_DAY5	OK	1541.07	2156.56	0.484802	1.21111	0.09275	0.331354	no
RPL26	RPL26	RPL26	chr17:8280833-8286565	HET_DAY3	HET_DAY5	OK	3281.84	5176.92	0.65759	1.53964	0.02805	0.152438	no
RPL26L1	RPL26L1	RPL26L1	chr5:172386438-172396774	HET_DAY3	HET_DAY5	OK	54.1527	51.0486	-0.085163	-0.180074	0.79815	0.942988	no
RPL27	RPL27	RPL27	chr17:41150445-41154971	HET_DAY3	HET_DAY5	OK	1920.56	3081.75	0.682222	1.6665	0.01805	0.112757	no
RPL27A	RPL27A	RPL27A	chr11:8703994-8711419	HET_DAY3	HET_DAY5	OK	164.433	303.103	0.882313	2.0906	0.00255	0.0277195	yes
RPL28	RPL28	RPL28	chr19:55897299-55903451	HET_DAY3	HET_DAY5	OK	302.554	678.458	1.16506	2.08983	0.003	0.0311907	yes
RPL29	RPL29	RPL29	chr3:52027643-52029958	HET_DAY3	HET_DAY5	OK	859.538	1664.39	0.953363	2.35517	0.0015	0.0186448	yes
RPL29P2	RPL29P2	RPL29P2	chr17:7623038-7737058	HET_DAY3	HET_DAY5	OK	9.1711	17.9526	0.969027	1.29525	0.07055	0.27882	no
RPL3	RPL3	RPL3	chr22:39708886-39715670	HET_DAY3	HET_DAY5	OK	1741.37	3376	0.955093	2.03761	0.0045	0.0420632	yes
RPL30	RPL30	RPL30	chr8:99053937-99057818	HET_DAY3	HET_DAY5	OK	1840.03	3095.07	0.750243	1.81707	0.0075	0.0606799	no
RPL31	RPL31	RPL31	chr2:101618690-101767846	HET_DAY3	HET_DAY5	OK	2294.8	3882.09	0.758467	1.77464	0.01205	0.0851864	no
RPL31P11	RPL31P11	RPL31P11	chr1:161653494-161655042	HET_DAY3	HET_DAY5	NOTEST	0.138292	0.172386	0.317918	0	1	1	no
RPL32	RPL32	RPL32	chr3:12876443-12883081	HET_DAY3	HET_DAY5	OK	485.258	921.138	0.924667	2.19769	0.00185	0.0218781	yes
RPL32P3	RPL32P3	RPL32P3	chr3:129101676-129118282	HET_DAY3	HET_DAY5	OK	3.44372	4.13283	0.263161	0.449041	0.5154	0.814143	no
RPL34	RPL34	RPL34	chr4:109541721-109551639	HET_DAY3	HET_DAY5	OK	646.099	1144.64	0.82506	2.0611	0.0036	0.0356795	yes
RPL35	RPL35	RPL35	chr9:127615754-127624240	HET_DAY3	HET_DAY5	OK	1506.04	2205.05	0.550054	1.30756	0.06315	0.259679	no
RPL35A	RPL35A	RPL35A	chr3:197615945-197686886	HET_DAY3	HET_DAY5	OK	1307.53	2366.98	0.85621	2.06296	0.00405	0.0389345	yes
RPL36	RPL36	RPL36	chr19:5690271-5691678	HET_DAY3	HET_DAY5	OK	899.374	1849.62	1.04024	2.09659	0.0011	0.0147512	yes
RPL36A	RPL36A	RPL36A	chrX:100645877-100669128	HET_DAY3	HET_DAY5	OK	860.737	1467.79	0.770002	1.60981	0.02445	0.139021	no
RPL36A-HNRNPH2	RPL36A-HNRNPH2	RPL36A-HNRNPH2	chrX:100645877-100669128	HET_DAY3	HET_DAY5	OK	65.8945	59.7954	-0.140122	-0.127967	0.8538	0.960211	no
RPL36AL	RPL36AL	RPL36AL	chr14:50085406-50087349	HET_DAY3	HET_DAY5	OK	333.637	478.524	0.52031	1.24473	0.0807	0.303642	no
RPL37	RPL37	RPL37	chr5:40831429-40835387	HET_DAY3	HET_DAY5	OK	590.201	990.622	0.747129	1.84027	0.0107	0.078383	no
RPL37A	RPL37A	RPL37A	chr2:217363519-217366188	HET_DAY3	HET_DAY5	OK	4096.39	7291.23	0.831811	2.11903	0.00555	0.0488552	yes
RPL38	RPL38	RPL38	chr17:72199794-72206019	HET_DAY3	HET_DAY5	OK	2208.41	3803.9	0.784469	1.94251	0.0063	0.0535319	no
RPL39	RPL39	RPL39	chrX:118920468-118925606	HET_DAY3	HET_DAY5	OK	2463	5112.37	1.05358	2.57091	5e-05	0.00125542	yes
RPL39L	RPL39L	RPL39L	chr3:186838740-186857263	HET_DAY3	HET_DAY5	OK	88.1107	150.542	0.772777	1.76587	0.0179	0.112119	no
RPL3L	RPL3L	RPL3L	chr16:1994579-2004679	HET_DAY3	HET_DAY5	NOTEST	0.208375	0.181159	-0.201925	0	1	1	no
RPL4	RPL4	RPL4	chr15:66791652-66797193	HET_DAY3	HET_DAY5	OK	1450.26	2705.43	0.899546	1.99644	0.00605	0.05197	no
RPL41	RPL41	RPL41	chr12:56510373-56511616	HET_DAY3	HET_DAY5	OK	7929.97	16438.1	1.05165	2.18314	0.0033	0.0335149	yes
RPL5	RPL5	RPL5	chr1:93297593-93427079	HET_DAY3	HET_DAY5	OK	1493.07	2834.5	0.924808	2.09518	0.00265	0.0284998	yes
RPL6	RPL6	RPL6	chr12:112842993-112847443	HET_DAY3	HET_DAY5	OK	1667.89	3422.56	1.03705	2.32997	0.00135	0.0172225	yes
RPL7	RPL7	RPL7	chr8:74202873-74205869	HET_DAY3	HET_DAY5	OK	2341.75	3365.53	0.523248	1.22376	0.0878	0.320286	no
RPL7A	RPL7A	RPL7A	chr9:136215068-136218280	HET_DAY3	HET_DAY5	OK	2224.34	4987.24	1.16486	2.64787	0.0001	0.00227001	yes
RPL7L1	RPL7L1	RPL7L1	chr6:42847670-42854731	HET_DAY3	HET_DAY5	OK	53.6833	43.7219	-0.296118	-0.660398	0.3487	0.684906	no
RPL8	RPL8	RPL8	chr8:146015153-146017805	HET_DAY3	HET_DAY5	OK	1139.15	1754.56	0.623154	1.46178	0.03925	0.190898	no
RPL9	RPL9	RPL9	chr4:39455744-39460568	HET_DAY3	HET_DAY5	OK	1979	3329.13	0.750377	1.75659	0.0127	0.0884285	no
RPLP0	RPLP0	RPLP0	chr12:120634502-120639014	HET_DAY3	HET_DAY5	OK	2011.98	4894.91	1.28267	2.71014	0.00015	0.00315524	yes
RPLP0P2	RPLP0P2	RPLP0P2	chr11:61382507-61406921	HET_DAY3	HET_DAY5	OK	1.59714	1.95167	0.289218	0.485386	0.49135	0.798896	no
RPLP1	RPLP1	RPLP1	chr15:69745158-69747884	HET_DAY3	HET_DAY5	OK	1812.86	3564.35	0.975372	2.04868	0.0037	0.0363915	yes
RPLP2	RPLP2	RPLP2	chr11:809935-812876	HET_DAY3	HET_DAY5	OK	767.25	1699.27	1.14715	2.53612	0.0003	0.0054706	yes
RPN1	RPN1	RPN1	chr3:128338812-128369719	HET_DAY3	HET_DAY5	OK	88.5862	106.262	0.262468	0.643791	0.36165	0.69718	no
RPN2	RPN2	RPN2	chr20:35729628-35870025	HET_DAY3	HET_DAY5	OK	142.11	143.416	0.0131907	0.0325651	0.96275	0.989533	no
RPP14	RPP14	RPP14	chr3:58291971-58305920	HET_DAY3	HET_DAY5	OK	11.0108	11.8484	0.105774	0.223926	0.7484	0.925661	no
RPP21	RPP21	RPP21	chr6_ssto_hap7:1585164-1644613	HET_DAY3	HET_DAY5	OK	41.2911	57.5483	0.478941	0.402293	0.5861	0.855397	no
RPP25	RPP25	RPP25	chr15:75247442-75249775	HET_DAY3	HET_DAY5	OK	5.12603	4.02523	-0.348772	-0.647813	0.39845	0.72964	no
RPP30	RPP30	RPP30	chr10:92631708-92668312	HET_DAY3	HET_DAY5	OK	19.0162	16.52	-0.20301	-0.42503	0.55435	0.837859	no
RPP38	RPP38	RPP38	chr10:15137383-15146256	HET_DAY3	HET_DAY5	OK	13.968	14.4787	0.0518044	0.0954035	0.8903	0.970036	no
RPP40	RPP40	RPP40	chr6:4995279-5004271	HET_DAY3	HET_DAY5	OK	15.2308	7.95093	-0.937797	-1.63695	0.02375	0.136275	no
RPPH1	RPPH1	RPPH1	chr14:20811229-20811570	HET_DAY3	HET_DAY5	OK	9.45655	58.5292	2.62977	3.62627	0.00015	0.00315524	yes
RPRD1A	RPRD1A	RPRD1A	chr18:33569791-33647373	HET_DAY3	HET_DAY5	OK	41.0411	42.3428	0.0450464	0.10873	0.87695	0.96676	no
RPRD1B	RPRD1B	RPRD1B	chr20:36661947-36720766	HET_DAY3	HET_DAY5	OK	12.1212	14.9377	0.301423	0.652462	0.34	0.676717	no
RPRD2	RPRD2	RPRD2	chr1:150336989-150449041	HET_DAY3	HET_DAY5	OK	10.2267	9.26007	-0.143247	-0.33085	0.6386	0.881553	no
RPRM	RPRM	RPRM	chr2:154333851-154335322	HET_DAY3	HET_DAY5	OK	2.15841	1.33944	-0.688339	-0.929971	0.1924	0.507294	no
RPRML	RPRML	RPRML	chr17:45055521-45056614	HET_DAY3	HET_DAY5	OK	0.74286	1.77508	1.25672	1.52116	0.08755	0.319731	no
RPS10	RPS10	RPS10	chr6:34254972-34393902	HET_DAY3	HET_DAY5	OK	1666.32	2869.89	0.784332	1.81383	0.00935	0.0712264	no
RPS10-NUDT3	RPS10-NUDT3	RPS10-NUDT3	chr6:34254972-34393902	HET_DAY3	HET_DAY5	OK	27.7247	32.4313	0.226217	0.117617	0.84735	0.958184	no
RPS10P7	RPS10P7	RPS10P7	chr1:201489031-201489720	HET_DAY3	HET_DAY5	OK	110.303	168.92	0.614863	1.37748	0.05195	0.229451	no
RPS11	RPS11	RPS11	chr19:49999633-50002944	HET_DAY3	HET_DAY5	OK	2312.5	4337.45	0.907394	2.20365	0.00275	0.0292848	yes
RPS12	RPS12	RPS12	chr6:133135707-133138703	HET_DAY3	HET_DAY5	OK	2641.03	4649.77	0.81606	1.97155	0.00585	0.0507641	no
RPS13	RPS13	RPS13	chr11:17095938-17099220	HET_DAY3	HET_DAY5	OK	1615.28	2946.73	0.867332	2.1136	0.00215	0.0244601	yes
RPS14	RPS14	RPS14	chr5:149823791-149829319	HET_DAY3	HET_DAY5	OK	1864.13	3476.46	0.899112	2.16428	0.00215	0.0244601	yes
RPS15	RPS15	RPS15	chr19:1438362-1440492	HET_DAY3	HET_DAY5	OK	630.187	1140.28	0.855533	1.95206	0.00495	0.0450493	yes
RPS15A	RPS15A	RPS15A	chr16:18794276-18801656	HET_DAY3	HET_DAY5	OK	3102.68	5544.55	0.837554	2.0029	0.00515	0.04631	yes
RPS15AP10	RPS15AP10	RPS15AP10	chr1:46092975-46152302	HET_DAY3	HET_DAY5	OK	5.52395	10.3424	0.904797	0.379396	0.6992	0.907221	no
RPS16	RPS16	RPS16	chr19:39923846-39926618	HET_DAY3	HET_DAY5	OK	995.79	1879.29	0.916274	2.26833	0.00275	0.0292848	yes
RPS16P5	RPS16P5	RPS16P5	chr6:53132195-53213977	HET_DAY3	HET_DAY5	NOTEST	0.327702	0.139765	-1.22939	0	1	1	no
RPS17L	RPS17L	RPS17L	chr15:83205503-83209208	HET_DAY3	HET_DAY5	OK	1795.2	2809.69	0.646266	1.62526	0.0293	0.157001	no
RPS18	RPS18	RPS18	chr6_ssto_hap7:4720053-4720706	HET_DAY3	HET_DAY5	OK	3771.85	6584.16	0.803726	1.84666	0.0101	0.0752502	no
RPS19	RPS19	RPS19	chr19:42363987-42375484	HET_DAY3	HET_DAY5	OK	900.006	1852.56	1.04151	2.59233	0.0005	0.00812912	yes
RPS19BP1	RPS19BP1	RPS19BP1	chr22:39925097-39928860	HET_DAY3	HET_DAY5	OK	36.5951	37.2189	0.0243873	0.0463948	0.9424	0.984235	no
RPS2	RPS2	RPS2	chr16:2012061-2014827	HET_DAY3	HET_DAY5	OK	2167.11	3595.96	0.730606	1.61105	0.01945	0.118801	no
RPS20	RPS20	RPS20	chr8:56980738-56987140	HET_DAY3	HET_DAY5	OK	1180.5	2002.24	0.762217	1.8248	0.01015	0.0755012	no
RPS21	RPS21	RPS21	chr20:60962120-60963576	HET_DAY3	HET_DAY5	OK	940.113	1678.48	0.836249	2.03983	0.0065	0.0547623	no
RPS23	RPS23	RPS23	chr5:81569138-81574235	HET_DAY3	HET_DAY5	OK	396.512	745.879	0.911577	2.1184	0.0027	0.0289005	yes
RPS24	RPS24	RPS24	chr10:79793517-79816571	HET_DAY3	HET_DAY5	OK	3460.86	5103.95	0.560484	1.29425	0.0616	0.25568	no
RPS25	RPS25	RPS25	chr11:118868851-118889057	HET_DAY3	HET_DAY5	OK	2833.74	5143.66	0.860089	2.04294	0.00435	0.0410339	yes
RPS26	RPS26	RPS26	chr12:56435685-56438007	HET_DAY3	HET_DAY5	OK	259.258	325.661	0.328987	0.790683	0.2646	0.598468	no
RPS26P11	RPS26P11	RPS26P11	chrX:71130937-71363424	HET_DAY3	HET_DAY5	OK	112.691	163.065	0.533075	0.958471	0.1702	0.473709	no
RPS27	RPS27	RPS27	chr1:153963238-153964631	HET_DAY3	HET_DAY5	OK	6015.61	8504.44	0.499506	1.20353	0.092	0.329607	no
RPS27A	RPS27A	RPS27A	chr2:55399686-55462989	HET_DAY3	HET_DAY5	OK	1247.44	2127.71	0.770333	1.80018	0.01095	0.0797046	no
RPS27L	RPS27L	RPS27L	chr15:63445538-63449741	HET_DAY3	HET_DAY5	OK	62.13	165.892	1.41689	3.09896	5e-05	0.00125542	yes
RPS28	RPS28	RPS28	chr19:8386383-8387280	HET_DAY3	HET_DAY5	OK	587.314	1346.39	1.1969	2.31806	0.0004	0.00681856	yes
RPS29	RPS29	RPS29	chr14:50044041-50053094	HET_DAY3	HET_DAY5	OK	2664.53	4280.46	0.683883	1.68231	0.02215	0.129895	no
RPS2P32	RPS2P32	RPS2P32	chr7:23530006-23531031	HET_DAY3	HET_DAY5	OK	1.58011	2.05924	0.382086	0.509933	0.4814	0.791907	no
RPS3	RPS3	RPS3	chr11:75110534-75133345	HET_DAY3	HET_DAY5	OK	1124.48	1982.51	0.818069	1.84799	0.00835	0.0657241	no
RPS3A	RPS3A	RPS3A	chr4:152020753-152025804	HET_DAY3	HET_DAY5	OK	2627.64	4422.63	0.75114	1.69204	0.0166	0.106418	no
RPS4X	RPS4X	RPS4X	chrX:71492452-71497141	HET_DAY3	HET_DAY5	OK	1419.12	2283.13	0.686019	1.61671	0.02265	0.131922	no
RPS4Y1	RPS4Y1	RPS4Y1	chrY:2709622-2734997	HET_DAY3	HET_DAY5	OK	30.8969	292.023	3.24055	6.12638	5e-05	0.00125542	yes
RPS4Y2	RPS4Y2	RPS4Y2	chrY:22917953-22942918	HET_DAY3	HET_DAY5	OK	1.12264	6.21929	2.46985	3.03716	0.00025	0.00475713	yes
RPS5	RPS5	RPS5	chr19:58898635-58906171	HET_DAY3	HET_DAY5	OK	832.875	1395.53	0.744645	1.81855	0.0145	0.0969199	no
RPS6	RPS6	RPS6	chr9:19376253-19380235	HET_DAY3	HET_DAY5	OK	2866.87	4352.75	0.602449	1.36566	0.05105	0.226919	no
RPS6KA1	RPS6KA1	RPS6KA1	chr1:26856248-26901520	HET_DAY3	HET_DAY5	OK	13.7621	12.6852	-0.117556	-0.25751	0.72595	0.917638	no
RPS6KA2	RPS6KA2	RPS6KA2	chr6:166822853-167275771	HET_DAY3	HET_DAY5	OK	4.53485	3.29771	-0.459592	-0.91091	0.2041	0.524224	no
RPS6KA3	RPS6KA3	RPS6KA3	chrX:20168028-20284750	HET_DAY3	HET_DAY5	OK	7.17334	8.35018	0.219161	0.495416	0.49365	0.800404	no
RPS6KA4	RPS6KA4	RPS6KA4	chr11:64126624-64139687	HET_DAY3	HET_DAY5	OK	2.85149	2.74249	-0.0562315	-0.0904625	0.8947	0.971413	no
RPS6KA5	RPS6KA5	RPS6KA5	chr14:91337166-91526993	HET_DAY3	HET_DAY5	OK	1.71766	1.43016	-0.264259	-0.425661	0.5569	0.839162	no
RPS6KA6	RPS6KA6	RPS6KA6	chrX:83313353-83442943	HET_DAY3	HET_DAY5	OK	2.55136	2.23693	-0.189747	-0.367524	0.6022	0.863376	no
RPS6KB1	RPS6KB1	RPS6KB1	chr17:57970442-58027786	HET_DAY3	HET_DAY5	OK	9.06535	7.14202	-0.344032	-0.744114	0.28695	0.623247	no
RPS6KB2	RPS6KB2	RPS6KB2	chr11:67195934-67202879	HET_DAY3	HET_DAY5	OK	9.5129	11.475	0.270537	0.497807	0.4637	0.779659	no
RPS6KC1	RPS6KC1	RPS6KC1	chr1:213224587-213446808	HET_DAY3	HET_DAY5	OK	7.67668	6.44147	-0.253091	-0.524266	0.4612	0.778087	no
RPS6KL1	RPS6KL1	RPS6KL1	chr14:75370656-75389145	HET_DAY3	HET_DAY5	OK	1.21436	0.864635	-0.49003	-0.781687	0.269	0.603513	no
RPS7	RPS7	RPS7	chr2:3622852-3628509	HET_DAY3	HET_DAY5	OK	1758.48	2523.52	0.521105	1.28285	0.07805	0.297127	no
RPS7P5	RPS7P5	RPS7P5	chr1:240170823-240176560	HET_DAY3	HET_DAY5	NOTEST	0.0769401	0	#NAME?	0	1	1	no
RPS8	RPS8	RPS8	chr1:45241245-45244412	HET_DAY3	HET_DAY5	OK	2007.41	3656.76	0.865232	2.00547	0.0045	0.0420632	yes
RPS9	RPS9	RPS9	chr19:54704725-54711515	HET_DAY3	HET_DAY5	OK	967.173	1524.19	0.656196	1.59714	0.0273	0.149773	no
RPSA	RPSA	RPSA	chr3:39448203-39454032	HET_DAY3	HET_DAY5	OK	1147.88	2203.68	0.940937	2.20487	0.0021	0.0240278	yes
RPSAP52	RPSAP52	RPSAP52	chr12:66151800-66360071	HET_DAY3	HET_DAY5	OK	0.581145	1.22772	1.07901	0.101418	0.5679	0.845391	no
RPSAP58	RPSAP58	RPSAP58	chr19:23945815-24010919	HET_DAY3	HET_DAY5	OK	333.916	616.174	0.88385	2.16401	0.00225	0.0252832	yes
RPSAP9	RPSAP9	RPSAP9	chr9:79013514-79014954	HET_DAY3	HET_DAY5	OK	111.19	196.299	0.820027	1.97875	0.00565	0.0495256	yes
RPTN	RPTN	RPTN	chr1:152126070-152131704	HET_DAY3	HET_DAY5	NOTEST	0	0	0	0	1	1	no
RPTOR	RPTOR	RPTOR	chr17:78518624-78940173	HET_DAY3	HET_DAY5	OK	3.67525	2.99748	-0.294093	-0.558637	0.41725	0.744916	no
RPUSD1	RPUSD1	RPUSD1	chr16:834973-838383	HET_DAY3	HET_DAY5	OK	4.20794	3.97332	-0.0827724	-0.111377	0.85375	0.960208	no
RPUSD2	RPUSD2	RPUSD2	chr15:40861536-40866661	HET_DAY3	HET_DAY5	OK	8.76629	7.30464	-0.263154	-0.496281	0.4906	0.798471	no
RPUSD3	RPUSD3	RPUSD3	chr3:9879532-9885702	HET_DAY3	HET_DAY5	OK	17.7942	28.1011	0.659222	1.23809	0.0735	0.286038	no
RPUSD4	RPUSD4	RPUSD4	chr11:126071988-126081587	HET_DAY3	HET_DAY5	OK	17.4798	20.6389	0.239676	0.523196	0.45795	0.775489	no
RQCD1	RQCD1	RQCD1	chr2:219433677-219458999	HET_DAY3	HET_DAY5	OK	45.3895	33.619	-0.43308	-0.873809	0.2183	0.542932	no
RRAD	RRAD	RRAD	chr16:66955581-66959439	HET_DAY3	HET_DAY5	NOTEST	0.104295	0.216725	1.05519	0	1	1	no
RRAGA	RRAGA	RRAGA	chr9:19049371-19051021	HET_DAY3	HET_DAY5	OK	26.4595	34.2622	0.372831	0.806237	0.26335	0.597021	no
RRAGB	RRAGB	RRAGB	chrX:55744109-55785207	HET_DAY3	HET_DAY5	OK	4.16072	5.477	0.396553	0.685895	0.3248	0.661846	no
RRAGC	RRAGC	RRAGC	chr1:39305014-39325340	HET_DAY3	HET_DAY5	OK	10.1691	11.4837	0.175399	0.315408	0.64885	0.886452	no
RRAGD	RRAGD	RRAGD	chr6:90074334-90121995	HET_DAY3	HET_DAY5	OK	1.24821	2.95696	1.24426	2.0341	0.00385	0.0375099	yes
RRAS	RRAS	RRAS	chr19:50138551-50143400	HET_DAY3	HET_DAY5	OK	4.15048	19.7574	2.25104	3.24241	5e-05	0.00125542	yes
RRAS2	RRAS2	RRAS2	chr11:14299465-14386052	HET_DAY3	HET_DAY5	OK	45.2554	43.836	-0.0459759	-0.105365	0.88215	0.968036	no
RRBP1	RRBP1	RRBP1	chr20:17594322-17662928	HET_DAY3	HET_DAY5	OK	11.5675	11.7388	0.021215	0.0432632	0.9453	0.984866	no
RREB1	RREB1	RREB1	chr6:7107829-7252213	HET_DAY3	HET_DAY5	OK	4.32913	3.34769	-0.370914	-0.724657	0.2956	0.632673	no
RRH	RRH	RRH	chr4:110749149-110765861	HET_DAY3	HET_DAY5	NOTEST	0.31409	0.0258444	-3.60326	0	1	1	no
RRM1	RRM1	RRM1	chr11:4115923-4160106	HET_DAY3	HET_DAY5	OK	86.1355	86.0224	-0.0018956	-0.00442977	0.9958	0.998289	no
RRM2	RRM2	RRM2	chr2:10262694-10271546	HET_DAY3	HET_DAY5	OK	75.2169	42.7013	-0.816776	-1.89334	0.00585	0.0507641	no
RRM2B	RRM2B	RRM2B	chr8:103216728-103251346	HET_DAY3	HET_DAY5	OK	11.1959	35.8156	1.67762	3.28821	5e-05	0.00125542	yes
RRN3	RRN3	RRN3	chr16:15153878-15188158	HET_DAY3	HET_DAY5	OK	15.9309	13.2912	-0.261357	-0.579962	0.4201	0.746914	no
RRN3P1	RRN3P1	RRN3P1	chr16:21807950-21830495	HET_DAY3	HET_DAY5	OK	7.96461	7.26306	-0.133026	-0.239198	0.73895	0.922335	no
RRN3P2	RRN3P2	RRN3P2	chr16:29086162-29128038	HET_DAY3	HET_DAY5	OK	3.55023	2.51073	-0.499806	-0.825784	0.23145	0.559574	no
RRN3P3	RRN3P3	RRN3P3	chr16:22430866-22503541	HET_DAY3	HET_DAY5	OK	1.62402	1.35863	-0.257422	-0.146895	0.8167	0.948382	no
RRNAD1	RRNAD1	RRNAD1	chr1:156698262-156706752	HET_DAY3	HET_DAY5	OK	7.84877	9.76242	0.314772	0.571432	0.41705	0.744714	no
RRP1	RRP1	RRP1	chr21:45209417-45223983	HET_DAY3	HET_DAY5	OK	22.0404	16.2785	-0.437179	-0.913201	0.2096	0.531635	no
RRP12	RRP12	RRP12	chr10:99116457-99161127	HET_DAY3	HET_DAY5	OK	13.5337	6.27177	-1.10962	-2.39896	0.0006	0.0093546	yes
RRP15	RRP15	RRP15	chr1:218458628-218511325	HET_DAY3	HET_DAY5	OK	9.87015	5.90697	-0.740654	-1.58782	0.02035	0.12264	no
RRP1B	RRP1B	RRP1B	chr21:45079431-45115960	HET_DAY3	HET_DAY5	OK	31.6533	16.388	-0.949716	-2.24303	0.00165	0.0200506	yes
RRP36	RRP36	RRP36	chr6:42989384-42997337	HET_DAY3	HET_DAY5	OK	49.1031	30.6174	-0.681464	-1.51398	0.0341	0.174079	no
RRP7A	RRP7A	RRP7A	chr22:42896584-42915829	HET_DAY3	HET_DAY5	OK	9.40875	6.91443	-0.444394	-0.95466	0.1696	0.472601	no
RRP7B	RRP7B	RRP7B	chr22:42949924-42978017	HET_DAY3	HET_DAY5	OK	7.94188	6.48824	-0.291654	-0.529433	0.4326	0.756751	no
RRP8	RRP8	RRP8	chr11:6621143-6624880	HET_DAY3	HET_DAY5	OK	4.55057	7.34983	0.691662	1.23152	0.0801	0.302136	no
RRP9	RRP9	RRP9	chr3:51967445-51975922	HET_DAY3	HET_DAY5	OK	24.1262	11.7509	-1.03783	-2.01832	0.00415	0.0396318	yes
RRS1	RRS1	RRS1	chr8:67341262-67342968	HET_DAY3	HET_DAY5	OK	25.6904	12.2795	-1.06498	-2.30644	0.00315	0.0323657	yes
RS1	RS1	RS1	chrX:18443724-18690223	HET_DAY3	HET_DAY5	NOTEST	0.0233354	0.0440628	0.917043	0	1	1	no
RSAD1	RSAD1	RSAD1	chr17:48556189-48563336	HET_DAY3	HET_DAY5	OK	5.94701	7.46632	0.328234	0.61126	0.39545	0.7271	no
RSAD2	RSAD2	RSAD2	chr2:7017795-7038363	HET_DAY3	HET_DAY5	NOTEST	0.470177	0.389681	-0.270911	0	1	1	no
RSBN1	RSBN1	RSBN1	chr1:114304453-114355070	HET_DAY3	HET_DAY5	OK	6.49255	6.8887	0.0854452	0.180205	0.79595	0.942107	no
RSBN1L	RSBN1L	RSBN1L	chr7:77313167-77409120	HET_DAY3	HET_DAY5	OK	6.36543	5.90136	-0.10921	-0.182379	0.79665	0.942272	no
RSC1A1	RSC1A1	RSC1A1	chr1:15943952-15988217	HET_DAY3	HET_DAY5	OK	11.3261	5.7817	-0.970079	-1.37268	0.05705	0.243475	no
RSF1	RSF1	RSF1	chr11:77377273-77531880	HET_DAY3	HET_DAY5	OK	18.7158	14.0968	-0.408892	-0.975037	0.17485	0.481078	no
RSG1	RSG1	RSG1	chr1:16558181-16563659	HET_DAY3	HET_DAY5	OK	0.779088	1.6901	1.11725	1.42388	0.0455	0.210528	no
RSL1D1	RSL1D1	RSL1D1	chr16:11928054-11945442	HET_DAY3	HET_DAY5	OK	40.5624	31.515	-0.364106	-0.881625	0.2011	0.520168	no
RSL24D1	RSL24D1	RSL24D1	chr15:55473511-55489231	HET_DAY3	HET_DAY5	OK	116.64	125.355	0.103965	0.247836	0.7228	0.91646	no
RSPH1	RSPH1	RSPH1	chr21:43892596-43916401	HET_DAY3	HET_DAY5	NOTEST	0.453266	0.183298	-1.30617	0	1	1	no
RSPH10B2	RSPH10B2	RSPH10B2	chr7:6793739-6838396	HET_DAY3	HET_DAY5	NOTEST	0.20513	0.0578166	-1.82698	0	1	1	no
RSPH3	RSPH3	RSPH3	chr6:159398265-159421198	HET_DAY3	HET_DAY5	OK	1.05006	2.12814	1.01912	1.48986	0.03395	0.173592	no
RSPH4A	RSPH4A	RSPH4A	chr6:116937641-116954148	HET_DAY3	HET_DAY5	NOTEST	0.379832	0.25297	-0.586393	0	1	1	no
RSPH6A	RSPH6A	RSPH6A	chr19:46298967-46318605	HET_DAY3	HET_DAY5	NOTEST	0.00889782	0	#NAME?	0	1	1	no
RSPH9	RSPH9	RSPH9	chr6:43612766-43638748	HET_DAY3	HET_DAY5	OK	1.71284	4.9468	1.5301	2.14353	0.00385	0.0375099	yes
RSPO1	RSPO1	RSPO1	chr1:38076950-38100595	HET_DAY3	HET_DAY5	OK	1.55904	0.513636	-1.60184	-1.81119	0.00725	0.0592526	no
RSPO2	RSPO2	RSPO2	chr8:108911543-109095913	HET_DAY3	HET_DAY5	OK	1.48527	2.28711	0.622799	0.937858	0.2006	0.519431	no
RSPO3	RSPO3	RSPO3	chr6:127440047-127518184	HET_DAY3	HET_DAY5	OK	3.29505	5.92893	0.847469	1.4485	0.053	0.232357	no
RSPO4	RSPO4	RSPO4	chr20:939095-982907	HET_DAY3	HET_DAY5	OK	1.38624	0.774065	-0.840649	-1.04052	0.11555	0.37799	no
RSPRY1	RSPRY1	RSPRY1	chr16:57220240-57272947	HET_DAY3	HET_DAY5	OK	12.4034	13.1221	0.0812679	0.163552	0.814	0.947643	no
RSRC1	RSRC1	RSRC1	chr3:157827891-158262576	HET_DAY3	HET_DAY5	OK	11.4118	8.92913	-0.353933	-0.670812	0.34505	0.681513	no
RSRC2	RSRC2	RSRC2	chr12:122989189-123011560	HET_DAY3	HET_DAY5	OK	51.9611	73.0707	0.49186	1.14754	0.0998	0.346319	no
RSU1	RSU1	RSU1	chr10:16632616-16859453	HET_DAY3	HET_DAY5	OK	14.2696	8.56472	-0.736469	-1.53807	0.0286	0.154464	no
RTBDN	RTBDN	RTBDN	chr19:12936295-12946230	HET_DAY3	HET_DAY5	OK	0.125965	0.684295	2.44159	1.75798	0.04095	0.196313	no
RTCD1	RTCD1	RTCD1	chr1:100731713-100758325	HET_DAY3	HET_DAY5	OK	11.9031	13.8786	0.221522	0.463501	0.5082	0.809702	no
RTDR1	RTDR1	RTDR1	chr22:23401592-23484241	HET_DAY3	HET_DAY5	NOTEST	0	0.407673	inf	0	1	1	no
RTEL1	RTEL1	RTEL1	chr20:62289162-62367494	HET_DAY3	HET_DAY5	OK	3.88986	1.44839	-1.42526	-1.35302	0.04735	0.216318	no
RTEL1-TNFRSF6B	RTEL1-TNFRSF6B	RTEL1-TNFRSF6B	chr20:62289162-62367494	HET_DAY3	HET_DAY5	OK	0.659555	0.55888	-0.238954	-0.118472	0.87615	0.966616	no
RTF1	RTF1	RTF1	chr15:41709301-41775761	HET_DAY3	HET_DAY5	OK	26.6576	23.7152	-0.168735	-0.405326	0.56315	0.842666	no
RTKN	RTKN	RTKN	chr2:74652987-74669060	HET_DAY3	HET_DAY5	OK	7.62947	11.2382	0.558758	0.982151	0.148	0.437073	no
RTKN2	RTKN2	RTKN2	chr10:63952952-64028466	HET_DAY3	HET_DAY5	OK	13.8891	9.25324	-0.585923	-1.28073	0.06405	0.26209	no
RTL1	RTL1	RTL1	chr14:101346991-101351184	HET_DAY3	HET_DAY5	NOTEST	0.300954	0.0696195	-2.11198	0	1	1	no
RTN1	RTN1	RTN1	chr14:60062693-60337557	HET_DAY3	HET_DAY5	OK	5.41199	8.10356	0.582396	0.967246	0.17815	0.486346	no
RTN2	RTN2	RTN2	chr19:45988549-46000313	HET_DAY3	HET_DAY5	OK	5.32695	6.64985	0.320014	0.438946	0.5268	0.821328	no
RTN3	RTN3	RTN3	chr11:63448921-63527363	HET_DAY3	HET_DAY5	OK	96.4014	124.125	0.364664	0.901484	0.198	0.515618	no
RTN4	RTN4	RTN4	chr2:55199326-55277734	HET_DAY3	HET_DAY5	OK	121.58	99.9066	-0.283259	-0.626762	0.35595	0.691851	no
RTN4IP1	RTN4IP1	RTN4IP1	chr6:107018902-107077373	HET_DAY3	HET_DAY5	OK	4.83075	5.21706	0.110992	0.20035	0.7799	0.936988	no
RTN4R	RTN4R	RTN4R	chr22:20228937-20255816	HET_DAY3	HET_DAY5	OK	2.09438	3.98873	0.929408	1.14571	0.05755	0.244823	no
RTN4RL1	RTN4RL1	RTN4RL1	chr17:1837970-1928178	HET_DAY3	HET_DAY5	OK	1.60255	1.76859	0.14223	0.183122	0.76495	0.931582	no
RTN4RL2	RTN4RL2	RTN4RL2	chr11:57228338-57244384	HET_DAY3	HET_DAY5	OK	1.87788	1.4325	-0.390576	-0.343911	0.5249	0.820074	no
RTP1	RTP1	RTP1	chr3:186915273-186919253	HET_DAY3	HET_DAY5	NOTEST	0.04625	0.010756	-2.10431	0	1	1	no
RTP2	RTP2	RTP2	chr3:187416046-187463513	HET_DAY3	HET_DAY5	NOTEST	0	0	0	0	1	1	no
RTP3	RTP3	RTP3	chr3:46539484-46542439	HET_DAY3	HET_DAY5	NOTEST	0	0	0	0	1	1	no
RTP4	RTP4	RTP4	chr3:187086167-187089369	HET_DAY3	HET_DAY5	NOTEST	0	0	0	0	1	1	no
RTTN	RTTN	RTTN	chr18:67671042-67872962	HET_DAY3	HET_DAY5	OK	5.90736	7.44659	0.334068	0.70997	0.317	0.654486	no
RUFY1	RUFY1	RUFY1	chr5:178977561-179037027	HET_DAY3	HET_DAY5	OK	14.0701	13.2815	-0.0832178	-0.172458	0.80795	0.945937	no
RUFY2	RUFY2	RUFY2	chr10:70103274-70167051	HET_DAY3	HET_DAY5	OK	7.03652	5.9402	-0.244351	-0.497656	0.4739	0.786609	no
RUFY3	RUFY3	RUFY3	chr4:71570653-71674336	HET_DAY3	HET_DAY5	OK	12.4827	13.9488	0.160214	0.3334	0.6381	0.881383	no
RUFY4	RUFY4	RUFY4	chr2:218899656-218955304	HET_DAY3	HET_DAY5	NOTEST	0.010653	0	#NAME?	0	1	1	no
RUNDC1	RUNDC1	RUNDC1	chr17:41132581-41145707	HET_DAY3	HET_DAY5	OK	7.32713	5.18957	-0.497634	-1.0011	0.1688	0.471193	no
RUNDC3A	RUNDC3A	RUNDC3A	chr17:42385926-42396038	HET_DAY3	HET_DAY5	NOTEST	0.544861	0.387168	-0.492929	0	1	1	no
RUNDC3B	RUNDC3B	RUNDC3B	chr7:87133178-87461613	HET_DAY3	HET_DAY5	NOTEST	0.327806	0.18339	-0.837928	0	1	1	no
RUNX1	RUNX1	RUNX1	chr21:36160097-36421595	HET_DAY3	HET_DAY5	NOTEST	0.043164	0.0300238	-0.523721	0	1	1	no
RUNX1-IT1	RUNX1-IT1	RUNX1-IT1	chr21:36160097-36421595	HET_DAY3	HET_DAY5	OK	1.99734	1.24404	-0.683048	-0.914358	0.18615	0.498372	no
RUNX1T1	RUNX1T1	RUNX1T1	chr8:92967194-93115454	HET_DAY3	HET_DAY5	NOTEST	0.556952	0.335359	-0.731849	0	1	1	no
RUNX2	RUNX2	RUNX2	chr6:44796469-45518819	HET_DAY3	HET_DAY5	NOTEST	0.110205	0.185972	0.754898	0	1	1	no
RUNX3	RUNX3	RUNX3	chr1:25226001-25291501	HET_DAY3	HET_DAY5	NOTEST	0.0273997	0.0383883	0.486508	0	1	1	no
RUSC1	RUSC1	RUSC1	chr1:155278538-155300909	HET_DAY3	HET_DAY5	OK	17.2654	23.354	0.435785	0.350965	0.62455	0.874698	no
RUSC1-AS1	RUSC1-AS1	RUSC1-AS1	chr1:155278538-155300909	HET_DAY3	HET_DAY5	OK	22.4522	29.8162	0.40924	0.267973	0.7279	0.918144	no
RUSC2	RUSC2	RUSC2	chr9:35490006-35563896	HET_DAY3	HET_DAY5	OK	2.00419	3.14567	0.650353	1.08272	0.108	0.363479	no
RUVBL1	RUVBL1	RUVBL1	chr3:127799799-127842671	HET_DAY3	HET_DAY5	OK	66.9129	61.9354	-0.11152	-0.265757	0.7034	0.90876	no
RUVBL2	RUVBL2	RUVBL2	chr19:49497155-49519182	HET_DAY3	HET_DAY5	OK	57.0081	58.4637	0.0363751	0.0793527	0.90775	0.974743	no
RWDD1	RWDD1	RWDD1	chr6:116892582-116914436	HET_DAY3	HET_DAY5	OK	35.6911	43.9814	0.301331	0.645625	0.3597	0.695527	no
RWDD2A	RWDD2A	RWDD2A	chr6:83777384-83906256	HET_DAY3	HET_DAY5	OK	4.92403	6.37952	0.373608	0.204267	0.75375	0.927672	no
RWDD2B	RWDD2B	RWDD2B	chr21:30378079-30391685	HET_DAY3	HET_DAY5	OK	1.95467	1.60765	-0.281971	-0.418511	0.5656	0.844121	no
RWDD3	RWDD3	RWDD3	chr1:95558072-95712781	HET_DAY3	HET_DAY5	OK	10.6224	14.3175	0.430677	0.645486	0.377	0.711055	no
RWDD4	RWDD4	RWDD4	chr4:184560788-184580331	HET_DAY3	HET_DAY5	OK	17.7477	16.4522	-0.109352	-0.235591	0.7348	0.920702	no
RXFP1	RXFP1	RXFP1	chr4:159442865-159574521	HET_DAY3	HET_DAY5	NOTEST	0	0	0	0	1	1	no
RXFP2	RXFP2	RXFP2	chr13:32313678-32377009	HET_DAY3	HET_DAY5	NOTEST	0.00982456	0	#NAME?	0	1	1	no
RXFP3	RXFP3	RXFP3	chr5:33936490-33939023	HET_DAY3	HET_DAY5	NOTEST	0	0	0	0	1	1	no
RXFP4	RXFP4	RXFP4	chr1:155911479-155912625	HET_DAY3	HET_DAY5	NOTEST	0.235227	0.0259413	-3.18073	0	1	1	no
RXRA	RXRA	RXRA	chr9:137218315-137332431	HET_DAY3	HET_DAY5	OK	8.37148	8.32911	-0.00732011	-0.0150586	0.982	0.994567	no
RXRB	RXRB	RXRB	chr6_qbl_hap6:4393586-4400655	HET_DAY3	HET_DAY5	OK	8.40928	10.7795	0.358242	0.723083	0.30185	0.639253	no
RXRG	RXRG	RXRG	chr1:165370158-165414592	HET_DAY3	HET_DAY5	OK	1.29444	0.767718	-0.753682	-0.970882	0.13175	0.408644	no
RYBP	RYBP	RYBP	chr3:72423743-72495774	HET_DAY3	HET_DAY5	OK	22.293	16.295	-0.452166	-1.02971	0.1415	0.425972	no
RYK	RYK	RYK	chr3:133875977-133969586	HET_DAY3	HET_DAY5	OK	34.8735	30.6218	-0.187571	-0.434512	0.5387	0.828575	no
RYR1	RYR1	RYR1	chr19:38924339-39078204	HET_DAY3	HET_DAY5	OK	0.638787	0.330903	-0.948928	-1.2904	0.04355	0.204291	no
RYR2	RYR2	RYR2	chr1:237205701-237997288	HET_DAY3	HET_DAY5	NOTEST	0.0665207	0.0184856	-1.8474	0	1	1	no
RYR3	RYR3	RYR3	chr15:33603176-34158303	HET_DAY3	HET_DAY5	NOTEST	0.524055	0.202418	-1.37238	0	1	1	no
S100A1	S100A1	S100A1	chr1:153591275-153618782	HET_DAY3	HET_DAY5	OK	0.58043	0.883719	0.606467	0.0664453	0.7891	0.939825	no
S100A10	S100A10	S100A10	chr1:151955385-151966714	HET_DAY3	HET_DAY5	OK	9.80654	56.2278	2.51947	4.83754	5e-05	0.00125542	yes
S100A11	S100A11	S100A11	chr1:152004981-152009511	HET_DAY3	HET_DAY5	OK	13.1793	48.1919	1.87052	3.05021	5e-05	0.00125542	yes
S100A12	S100A12	S100A12	chr1:153346183-153348075	HET_DAY3	HET_DAY5	NOTEST	0	0	0	0	1	1	no
S100A13	S100A13	S100A13	chr1:153591275-153618782	HET_DAY3	HET_DAY5	OK	130.059	192.464	0.565421	0.817056	0.24575	0.576973	no
S100A14	S100A14	S100A14	chr1:153586731-153588808	HET_DAY3	HET_DAY5	NOTEST	0.0210751	0	#NAME?	0	1	1	no
S100A16	S100A16	S100A16	chr1:153579366-153585514	HET_DAY3	HET_DAY5	OK	5.13743	5.7921	0.173039	0.261915	0.7107	0.911888	no
S100A2	S100A2	S100A2	chr1:153533584-153538306	HET_DAY3	HET_DAY5	NOTEST	0.102041	0.0486001	-1.07012	0	1	1	no
S100A3	S100A3	S100A3	chr1:153519808-153521734	HET_DAY3	HET_DAY5	OK	0.109383	0.589137	2.42922	1.08486	0.0545	0.236558	no
S100A4	S100A4	S100A4	chr1:153516094-153518282	HET_DAY3	HET_DAY5	OK	59.9726	76.8344	0.357449	0.73956	0.3057	0.643233	no
S100A5	S100A5	S100A5	chr1:153509622-153514241	HET_DAY3	HET_DAY5	NOTEST	0.053902	0.0985202	0.87008	0	1	1	no
S100A6	S100A6	S100A6	chr1:153507075-153508717	HET_DAY3	HET_DAY5	OK	0.524022	21.2595	5.34233	5.29685	0.0018	0.0214075	yes
S100A7	S100A7	S100A7	chr1:153430219-153433137	HET_DAY3	HET_DAY5	NOTEST	0	0	0	0	1	1	no
S100A7A	S100A7A	S100A7A	chr1:153388999-153395701	HET_DAY3	HET_DAY5	NOTEST	0	0	0	0	1	1	no
S100A7L2	S100A7L2	S100A7L2	chr1:153409470-153412503	HET_DAY3	HET_DAY5	NOTEST	0	0	0	0	1	1	no
S100A8	S100A8	S100A8	chr1:153362507-153363664	HET_DAY3	HET_DAY5	NOTEST	0	0	0	0	1	1	no
S100A9	S100A9	S100A9	chr1:153330329-153333503	HET_DAY3	HET_DAY5	NOTEST	0	0	0	0	1	1	no
S100B	S100B	S100B	chr21:48018530-48025035	HET_DAY3	HET_DAY5	OK	1.13057	2.02366	0.839916	0.991607	0.15455	0.44804	no
S100G	S100G	S100G	chrX:16606121-16731059	HET_DAY3	HET_DAY5	NOTEST	0	0	0	0	1	1	no
S100P	S100P	S100P	chr4:6695565-6698897	HET_DAY3	HET_DAY5	NOTEST	0.157311	0	#NAME?	0	1	1	no
S100PBP	S100PBP	S100PBP	chr1:33240839-33324480	HET_DAY3	HET_DAY5	OK	16.4958	14.4328	-0.192752	-0.248206	0.7256	0.91755	no
S100Z	S100Z	S100Z	chr5:76145825-76217056	HET_DAY3	HET_DAY5	NOTEST	0	0	0	0	1	1	no
S1PR1	S1PR1	S1PR1	chr1:101702304-101707076	HET_DAY3	HET_DAY5	OK	0.683644	1.2849	0.910335	1.29584	0.06375	0.261266	no
S1PR2	S1PR2	S1PR2	chr19:10332108-10341948	HET_DAY3	HET_DAY5	OK	6.05152	6.52098	0.10779	0.210019	0.76865	0.932776	no
S1PR3	S1PR3	S1PR3	chr9:91605777-91619925	HET_DAY3	HET_DAY5	OK	8.90059	8.62621	-0.0451745	-0.0901184	0.89385	0.971164	no
S1PR4	S1PR4	S1PR4	chr19:3178735-3180330	HET_DAY3	HET_DAY5	NOTEST	0	0.0135097	inf	0	1	1	no
S1PR5	S1PR5	S1PR5	chr19:10623417-10628668	HET_DAY3	HET_DAY5	OK	3.07618	1.63657	-0.91047	-1.13278	0.07375	0.286715	no
SAA1	SAA1	SAA1	chr11:18287807-18291523	HET_DAY3	HET_DAY5	NOTEST	0	0	0	0	1	1	no
SAA2	SAA2	SAA2	chr11:18252901-18270221	HET_DAY3	HET_DAY5	OK	0.7915	0.428574	-0.885044	-1.01689	0.122	0.390249	no
SAA2-SAA4	SAA2-SAA4	SAA2-SAA4	chr11:18252901-18270221	HET_DAY3	HET_DAY5	NOTEST	0	0	0	0	1	1	no
SAA3P	SAA3P	SAA3P	chr11:18134018-18137679	HET_DAY3	HET_DAY5	NOTEST	0	0	0	0	1	1	no
SAA4	SAA4	SAA4	chr11:18252901-18270221	HET_DAY3	HET_DAY5	NOTEST	0	0	0	0	1	1	no
SAAL1	SAAL1	SAAL1	chr11:18101889-18127638	HET_DAY3	HET_DAY5	OK	35.1459	31.4696	-0.159399	-0.344894	0.6195	0.872237	no
SAC3D1	SAC3D1	SAC3D1	chr11:64808375-64826009	HET_DAY3	HET_DAY5	OK	6.81352	7.44098	0.127091	0.195399	0.78525	0.93862	no
SACM1L	SACM1L	SACM1L	chr3:45730753-45786900	HET_DAY3	HET_DAY5	OK	19.3623	15.9259	-0.28188	-0.623209	0.36625	0.70114	no
SACS	SACS	SACS	chr13:23902964-24007841	HET_DAY3	HET_DAY5	OK	24.9542	11.8801	-1.07073	-2.48331	0.0004	0.00681856	yes
SAE1	SAE1	SAE1	chr19:47634079-47713893	HET_DAY3	HET_DAY5	OK	138.427	132.465	-0.0635098	-0.154936	0.82955	0.952573	no
SAFB	SAFB	SAFB	chr19:5623045-5668489	HET_DAY3	HET_DAY5	OK	56.1923	39.8582	-0.495495	-1.20771	0.09465	0.335157	no
SAFB2	SAFB2	SAFB2	chr19:5587009-5622938	HET_DAY3	HET_DAY5	OK	28.3377	13.894	-1.02826	-2.37843	0.0015	0.0186448	yes
SAG	SAG	SAG	chr2:234216308-234255701	HET_DAY3	HET_DAY5	NOTEST	0.0264815	0	#NAME?	0	1	1	no
SAGE1	SAGE1	SAGE1	chrX:134975784-134995220	HET_DAY3	HET_DAY5	NOTEST	0	0	0	0	1	1	no
SALL1	SALL1	SALL1	chr16:51169885-51185183	HET_DAY3	HET_DAY5	OK	51.996	37.2998	-0.479233	-1.1485	0.1107	0.368763	no
SALL2	SALL2	SALL2	chr14:21989231-22005337	HET_DAY3	HET_DAY5	OK	66.5191	59.6855	-0.156386	-0.386227	0.57715	0.850405	no
SALL3	SALL3	SALL3	chr18:76740274-76758969	HET_DAY3	HET_DAY5	OK	2.39629	1.08132	-1.14802	-1.96979	0.0091	0.0698946	no
SALL4	SALL4	SALL4	chr20:50400582-50419048	HET_DAY3	HET_DAY5	OK	51.0491	21.8712	-1.22285	-2.92394	5e-05	0.00125542	yes
SAMD1	SAMD1	SAMD1	chr19:14199228-14201232	HET_DAY3	HET_DAY5	OK	23.3466	14.3353	-0.703635	-1.31918	0.07165	0.281525	no
SAMD10	SAMD10	SAMD10	chr20:62605465-62610995	HET_DAY3	HET_DAY5	OK	0.748935	0.856123	0.192977	0.218941	0.72515	0.917409	no
SAMD11	SAMD11	SAMD11	chr1:861120-894679	HET_DAY3	HET_DAY5	OK	0.355554	0.804577	1.17816	0.277266	0.64875	0.886408	no
SAMD12	SAMD12	SAMD12	chr8:119201694-119738306	HET_DAY3	HET_DAY5	OK	0.624948	0.584462	-0.0966269	-0.128079	0.84035	0.955867	no
SAMD12-AS1	SAMD12-AS1	SAMD12-AS1	chr8:119201694-119738306	HET_DAY3	HET_DAY5	NOTEST	0	0	0	0	1	1	no
SAMD13	SAMD13	SAMD13	chr1:84764048-84816481	HET_DAY3	HET_DAY5	OK	1.25179	1.73832	0.473696	0.651766	0.36755	0.702376	no
SAMD14	SAMD14	SAMD14	chr17:48190034-48207167	HET_DAY3	HET_DAY5	OK	1.87901	1.50269	-0.322422	-0.337888	0.5501	0.83547	no
SAMD15	SAMD15	SAMD15	chr14:77843761-77857587	HET_DAY3	HET_DAY5	OK	1.4791	0.529003	-1.48338	-2.10758	0.0042	0.0399736	yes
SAMD3	SAMD3	SAMD3	chr6:130465460-130544099	HET_DAY3	HET_DAY5	NOTEST	0.317216	0.09934	-1.67502	0	1	1	no
SAMD4A	SAMD4A	SAMD4A	chr14:55034329-55260033	HET_DAY3	HET_DAY5	OK	2.30536	10.0805	2.1285	3.88912	5e-05	0.00125542	yes
SAMD4B	SAMD4B	SAMD4B	chr19:39833107-39875537	HET_DAY3	HET_DAY5	OK	21.902	17.293	-0.340875	-0.784163	0.26505	0.599041	no
SAMD5	SAMD5	SAMD5	chr6:147829827-147891157	HET_DAY3	HET_DAY5	OK	0.66427	1.171	0.817904	1.31814	0.08345	0.31014	no
SAMD7	SAMD7	SAMD7	chr3:169629481-169656948	HET_DAY3	HET_DAY5	NOTEST	0.0216435	0	#NAME?	0	1	1	no
SAMD8	SAMD8	SAMD8	chr10:76871392-76941881	HET_DAY3	HET_DAY5	OK	5.18792	10.9638	1.07952	2.40513	0.0011	0.0147512	yes
SAMD9	SAMD9	SAMD9	chr7:92728825-92747336	HET_DAY3	HET_DAY5	NOTEST	0	0	0	0	1	1	no
SAMD9L	SAMD9L	SAMD9L	chr7:92759367-92777680	HET_DAY3	HET_DAY5	NOTEST	0.0342872	0.038067	0.150869	0	1	1	no
SAMHD1	SAMHD1	SAMHD1	chr20:35504569-35580246	HET_DAY3	HET_DAY5	OK	1.88265	1.36107	-0.468023	-0.554703	0.40975	0.738701	no
SAMM50	SAMM50	SAMM50	chr22:44351260-44392412	HET_DAY3	HET_DAY5	OK	27.6932	31.8755	0.202915	0.442669	0.52805	0.821991	no
SAMSN1	SAMSN1	SAMSN1	chr21:15857548-15955723	HET_DAY3	HET_DAY5	NOTEST	0.0140523	0.0324982	1.20955	0	1	1	no
SAP130	SAP130	SAP130	chr2:128698790-128784869	HET_DAY3	HET_DAY5	OK	23.0473	19.3508	-0.252204	-0.589748	0.39975	0.730762	no
SAP18	SAP18	SAP18	chr13:21714652-21723224	HET_DAY3	HET_DAY5	OK	44.7425	58.9081	0.39682	0.951342	0.1758	0.482539	no
SAP25	SAP25	SAP25	chr7:100169852-100171270	HET_DAY3	HET_DAY5	OK	0.505032	0.964151	0.932884	0.896945	0.21375	0.537134	no
SAP30	SAP30	SAP30	chr4:174292092-174298683	HET_DAY3	HET_DAY5	OK	27.7314	19.5947	-0.501056	-1.00806	0.1602	0.457332	no
SAP30BP	SAP30BP	SAP30BP	chr17:73663398-73704139	HET_DAY3	HET_DAY5	OK	21.629	20.2683	-0.0937371	-0.211418	0.76695	0.932218	no
SAP30L	SAP30L	SAP30L	chr5:153825516-153840613	HET_DAY3	HET_DAY5	OK	4.30577	3.02014	-0.511655	-0.9713	0.1595	0.456165	no
SAPCD1	SAPCD1	SAPCD1	chr6_ssto_hap7:3038542-3063437	HET_DAY3	HET_DAY5	OK	0.351152	2.8034	2.99701	0.848023	0.32	0.657309	no
SAPCD2	SAPCD2	SAPCD2	chr9:139956578-139965028	HET_DAY3	HET_DAY5	OK	2.6745	3.00657	0.168851	0.282967	0.6816	0.900349	no
SAR1A	SAR1A	SAR1A	chr10:71909960-71930285	HET_DAY3	HET_DAY5	OK	50.9143	68.7909	0.434146	1.0774	0.1428	0.428146	no
SAR1B	SAR1B	SAR1B	chr5:133936838-133968533	HET_DAY3	HET_DAY5	OK	4.34755	6.0663	0.480615	1.01335	0.16245	0.461113	no
SARDH	SARDH	SARDH	chr9:136528683-136605077	HET_DAY3	HET_DAY5	OK	1.4375	2.20596	0.617851	0.812642	0.19125	0.505768	no
SARM1	SARM1	SARM1	chr17:26698986-26733230	HET_DAY3	HET_DAY5	NOTEST	0.453594	0.378473	-0.26121	0	1	1	no
SARNP	SARNP	SARNP	chr12:56137063-56211540	HET_DAY3	HET_DAY5	OK	118.734	177.772	0.582291	1.14012	0.11135	0.370024	no
SARS	SARS	SARS	chr1:109756514-109780804	HET_DAY3	HET_DAY5	OK	65.9429	96.8288	0.554219	1.34077	0.0541	0.235447	no
SARS2	SARS2	SARS2	chr19:39405903-39423659	HET_DAY3	HET_DAY5	OK	15.6901	13.916	-0.173107	-0.281681	0.69005	0.903947	no
SART1	SART1	SART1	chr11:65729159-65747607	HET_DAY3	HET_DAY5	OK	17.7566	12.2915	-0.530696	-1.10483	0.1071	0.36154	no
SART3	SART3	SART3	chr12:108915990-108955165	HET_DAY3	HET_DAY5	OK	32.5758	34.2191	0.0710017	0.170385	0.8057	0.945404	no
SASH1	SASH1	SASH1	chr6:148663728-148873184	HET_DAY3	HET_DAY5	OK	10.2271	6.74642	-0.6002	-1.35098	0.0557	0.239897	no
SASH3	SASH3	SASH3	chrX:128913891-128929176	HET_DAY3	HET_DAY5	NOTEST	0.0160182	0.017002	0.0859956	0	1	1	no
SASS6	SASS6	SASS6	chr1:100549101-100598511	HET_DAY3	HET_DAY5	OK	8.83347	6.14822	-0.522813	-1.08868	0.1351	0.414625	no
SAT1	SAT1	SAT1	chrX:23801274-23804327	HET_DAY3	HET_DAY5	OK	10.5365	26.6165	1.33693	2.45262	0.0007	0.0105217	yes
SAT2	SAT2	SAT2	chr17:7494547-7536700	HET_DAY3	HET_DAY5	OK	21.4736	49.1117	1.1935	1.57588	0.0323	0.167949	no
SATB1	SATB1	SATB1	chr3:18389132-18480265	HET_DAY3	HET_DAY5	OK	6.93359	7.71056	0.153232	0.313211	0.66485	0.893351	no
SATB2	SATB2	SATB2	chr2:200134222-200337481	HET_DAY3	HET_DAY5	OK	1.19814	1.84036	0.619198	1.04207	0.14365	0.429628	no
SATL1	SATL1	SATL1	chrX:84258897-84363974	HET_DAY3	HET_DAY5	NOTEST	0.321833	0.566893	0.816766	0	1	1	no
SAV1	SAV1	SAV1	chr14:51100359-51135023	HET_DAY3	HET_DAY5	OK	12.7506	9.08002	-0.489797	-1.00492	0.1589	0.455176	no
SAYSD1	SAYSD1	SAYSD1	chr6:39071839-39082865	HET_DAY3	HET_DAY5	OK	3.79249	3.27878	-0.209987	-0.343753	0.61885	0.871853	no
SBDS	SBDS	SBDS	chr7:66452689-66460588	HET_DAY3	HET_DAY5	OK	23.0377	27.8816	0.275321	0.581046	0.4159	0.743814	no
SBDSP1	SBDSP1	SBDSP1	chr7:72299951-72307978	HET_DAY3	HET_DAY5	OK	13.9851	14.0293	0.00455061	0.00877845	0.98915	0.99654	no
SBF1	SBF1	SBF1	chr22:50781745-50913464	HET_DAY3	HET_DAY5	OK	7.44943	8.76872	0.235237	0.367966	0.5817	0.852891	no
SBF1P1	SBF1P1	SBF1P1	chr8:56015016-56438710	HET_DAY3	HET_DAY5	NOTEST	0.0353691	0.0233153	-0.601214	0	1	1	no
SBF2	SBF2	SBF2	chr11:9776316-10315754	HET_DAY3	HET_DAY5	OK	3.91041	4.9221	0.331954	0.663994	0.3481	0.684344	no
SBK1	SBK1	SBK1	chr16:28303839-28335170	HET_DAY3	HET_DAY5	OK	16.1019	16.4893	0.0343061	0.0783897	0.90985	0.975227	no
SBK2	SBK2	SBK2	chr19:56041099-56048435	HET_DAY3	HET_DAY5	OK	0.380883	1.15825	1.60453	1.19195	0.06335	0.260198	no
SBNO1	SBNO1	SBNO1	chr12:123773655-123834988	HET_DAY3	HET_DAY5	OK	9.83402	8.5986	-0.193679	-0.449922	0.51835	0.816037	no
SBNO2	SBNO2	SBNO2	chr19:1107632-1174282	HET_DAY3	HET_DAY5	OK	3.12727	4.49195	0.52244	0.855613	0.19985	0.518256	no
SBSN	SBSN	SBSN	chr19:36014268-36019253	HET_DAY3	HET_DAY5	NOTEST	0.0780732	0.0285163	-1.45304	0	1	1	no
SC5DL	SC5DL	SC5DL	chr11:121163387-121184119	HET_DAY3	HET_DAY5	OK	25.5766	25.0308	-0.0311208	-0.0771699	0.91535	0.976858	no
SCAF1	SCAF1	SCAF1	chr19:50145381-50161906	HET_DAY3	HET_DAY5	OK	8.98135	8.79308	-0.0305645	-0.0557793	0.9309	0.981151	no
SCAF11	SCAF11	SCAF11	chr12:46312913-46384401	HET_DAY3	HET_DAY5	OK	20.1599	17.5345	-0.201291	-0.475762	0.49645	0.802403	no
SCAF4	SCAF4	SCAF4	chr21:33043312-33104431	HET_DAY3	HET_DAY5	OK	24.0311	23.1226	-0.055597	-0.129868	0.85475	0.960482	no
SCAF8	SCAF8	SCAF8	chr6:155054511-155155194	HET_DAY3	HET_DAY5	OK	24.3211	16.7019	-0.542195	-1.27383	0.0746	0.288776	no
SCAI	SCAI	SCAI	chr9:127704887-127905838	HET_DAY3	HET_DAY5	OK	4.92346	5.45329	0.147455	0.339566	0.63945	0.881987	no
SCAMP1	SCAMP1	SCAMP1	chr5:77656338-77776562	HET_DAY3	HET_DAY5	OK	17.9885	16.1955	-0.151486	-0.367452	0.6098	0.867223	no
SCAMP2	SCAMP2	SCAMP2	chr15:75137196-75165670	HET_DAY3	HET_DAY5	OK	23.4178	33.0234	0.495887	0.984939	0.15795	0.453694	no
SCAMP3	SCAMP3	SCAMP3	chr1:155225769-155232176	HET_DAY3	HET_DAY5	OK	27.5477	38.4794	0.482155	1.01232	0.14375	0.429771	no
SCAMP4	SCAMP4	SCAMP4	chr19:1905372-1926012	HET_DAY3	HET_DAY5	OK	15.9537	20.7745	0.380918	0.768511	0.2575	0.590395	no
SCAMP5	SCAMP5	SCAMP5	chr15:75287875-75313836	HET_DAY3	HET_DAY5	OK	4.96819	2.91915	-0.767175	-1.35774	0.0513	0.227607	no
SCAND1	SCAND1	SCAND1	chr20:34541538-34543281	HET_DAY3	HET_DAY5	OK	6.18954	14.4992	1.22807	1.56853	0.01625	0.10487	no
SCAND2	SCAND2	SCAND2	chr15:85174690-85185694	HET_DAY3	HET_DAY5	OK	2.81226	2.13124	-0.400036	-0.703193	0.31325	0.650849	no
SCAND3	SCAND3	SCAND3	chr6_cox_hap2:61610-77316	HET_DAY3	HET_DAY5	OK	1.65523	1.98732	0.263794	0.470452	0.51205	0.811881	no
SCAP	SCAP	SCAP	chr3:47455183-47517445	HET_DAY3	HET_DAY5	OK	17.8523	18.9691	0.08754	0.192578	0.78655	0.939063	no
SCAPER	SCAPER	SCAPER	chr15:76640526-77176217	HET_DAY3	HET_DAY5	OK	2.21372	3.2166	0.539063	0.988786	0.16985	0.473066	no
SCARA3	SCARA3	SCARA3	chr8:27491576-27534286	HET_DAY3	HET_DAY5	OK	4.77656	4.1451	-0.204567	-0.365809	0.61635	0.870632	no
SCARA5	SCARA5	SCARA5	chr8:27727398-27850369	HET_DAY3	HET_DAY5	NOTEST	0.0227397	0.00522744	-2.12104	0	1	1	no
SCARB1	SCARB1	SCARB1	chr12:125262173-125348519	HET_DAY3	HET_DAY5	OK	8.25686	13.8423	0.74542	1.53551	0.0391	0.190401	no
SCARB2	SCARB2	SCARB2	chr4:77079891-77135052	HET_DAY3	HET_DAY5	OK	22.9711	33.1078	0.527354	1.25868	0.07855	0.298361	no
SCARF1	SCARF1	SCARF1	chr17:1537151-1549041	HET_DAY3	HET_DAY5	OK	0.661023	0.716056	0.115372	0.159448	0.82205	0.949949	no
SCARF2	SCARF2	SCARF2	chr22:20778873-20792146	HET_DAY3	HET_DAY5	NOTEST	0.178821	0.419774	1.2311	0	1	1	no
SCARNA1	SCARNA1	SCARNA1	chr1:28157251-28178183	HET_DAY3	HET_DAY5	OK	2.84078	4.81828	0.762231	0.0660756	0.7234	0.916682	no
SCARNA10	SCARNA10	SCARNA10	chr12:6603297-6641132	HET_DAY3	HET_DAY5	OK	2.0571	38.5947	4.22972	0.47435	0.1761	0.482992	no
SCARNA11	SCARNA11	SCARNA11	chr12:6679247-6716551	HET_DAY3	HET_DAY5	NOTEST	0	0	0	0	1	1	no
SCARNA12	SCARNA12	SCARNA12	chr12:7074514-7079916	HET_DAY3	HET_DAY5	OK	15.5691	13.0668	-0.252785	-0.0451901	0.90365	0.973595	no
SCARNA13	SCARNA13	SCARNA13	chr14:95999248-96001209	HET_DAY3	HET_DAY5	OK	0.569434	4.56342	3.00252	0.916687	0.50785	0.80949	no
SCARNA14	SCARNA14	SCARNA14	chr15:66629007-66649054	HET_DAY3	HET_DAY5	NOTEST	2.38727	0	#NAME?	0	1	1	no
SCARNA15	SCARNA15	SCARNA15	chr15:83424696-83424823	HET_DAY3	HET_DAY5	NOTEST	3.8284	5.67691	0.568365	0	1	1	no
SCARNA16	SCARNA16	SCARNA16	chr17:75084724-75213181	HET_DAY3	HET_DAY5	OK	13.338	18.0805	0.438894	0.0549946	0.806	0.945482	no
SCARNA17	SCARNA17	SCARNA17	chr18:47340392-47340813	HET_DAY3	HET_DAY5	OK	2.06829	2.43485	0.235391	0.218771	0.7499	0.926222	no
SCARNA18	SCARNA18	SCARNA18	chr5:82348664-82373272	HET_DAY3	HET_DAY5	OK	18.3483	4.58682	-2.00008	-0.159029	0.43185	0.756195	no
SCARNA2	SCARNA2	SCARNA2	chr1:109642814-109643234	HET_DAY3	HET_DAY5	NOTEST	0.359574	0.180705	-0.992658	0	1	1	no
SCARNA20	SCARNA20	SCARNA20	chr17:58254690-58469586	HET_DAY3	HET_DAY5	NOTEST	0	0	0	0	1	1	no
SCARNA21	SCARNA21	SCARNA21	chr17:7788122-7816075	HET_DAY3	HET_DAY5	NOTEST	0	0	0	0	1	1	no
SCARNA22	SCARNA22	SCARNA22	chr4:1873122-1983934	HET_DAY3	HET_DAY5	OK	32.3964	13.4037	-1.27321	-0.0623856	0.52915	0.822597	no
SCARNA23	SCARNA23	SCARNA23	chrX:24712063-25015102	HET_DAY3	HET_DAY5	NOTEST	0	0	0	0	1	1	no
SCARNA27	SCARNA27	SCARNA27	chr6:7727010-8102828	HET_DAY3	HET_DAY5	OK	32.024	19.602	-0.70815	-0.0373586	0.7277	0.918059	no
SCARNA3	SCARNA3	SCARNA3	chr1:175913966-176176370	HET_DAY3	HET_DAY5	NOTEST	0	0	0	0	1	1	no
SCARNA4	SCARNA4	SCARNA4	chr1:155882835-155904188	HET_DAY3	HET_DAY5	NOTEST	4.53732	0	#NAME?	0	1	1	no
SCARNA5	SCARNA5	SCARNA5	chr2:234160216-234204320	HET_DAY3	HET_DAY5	OK	3.65111	3.54538	-0.0423944	-0.00801811	0.93135	0.981276	no
SCARNA6	SCARNA6	SCARNA6	chr2:234160216-234204320	HET_DAY3	HET_DAY5	OK	2.95499	3.23915	0.132461	0.0214755	0.92635	0.979999	no
SCARNA7	SCARNA7	SCARNA7	chr3:160212782-160283376	HET_DAY3	HET_DAY5	OK	0.827706	14.4144	4.12225	0.278872	0.28585	0.621995	no
SCARNA8	SCARNA8	SCARNA8	chr9:19053140-19102902	HET_DAY3	HET_DAY5	OK	12.7341	15.6236	0.29503	0.0262066	0.8457	0.957546	no
SCARNA9	SCARNA9	SCARNA9	chr11:93394815-93463522	HET_DAY3	HET_DAY5	OK	13.2603	14.1556	0.0942532	0.0415844	0.95305	0.987316	no
SCARNA9L	SCARNA9L	SCARNA9L	chrX:20142635-20159966	HET_DAY3	HET_DAY5	OK	2.72695	1.41444	-0.947053	-0.0859043	0.72845	0.918301	no
SCCPDH	SCCPDH	SCCPDH	chr1:246887377-246931440	HET_DAY3	HET_DAY5	OK	14.8281	18.4337	0.314007	0.662124	0.35335	0.689487	no
SCD	SCD	SCD	chr10:102106771-102124588	HET_DAY3	HET_DAY5	OK	198.109	137.709	-0.524665	-1.25541	0.07235	0.283324	no
SCD5	SCD5	SCD5	chr4:83550689-83720010	HET_DAY3	HET_DAY5	OK	18.2649	13.4734	-0.438955	-0.884304	0.20475	0.525044	no
SCEL	SCEL	SCEL	chr13:78109808-78219398	HET_DAY3	HET_DAY5	NOTEST	0	0	0	0	1	1	no
SCFD1	SCFD1	SCFD1	chr14:31091520-31205018	HET_DAY3	HET_DAY5	OK	35.8894	36.7192	0.0329767	0.0774828	0.9102	0.975268	no
SCFD2	SCFD2	SCFD2	chr4:53739150-54232242	HET_DAY3	HET_DAY5	OK	4.30087	3.43809	-0.323023	-0.574704	0.41715	0.744809	no
SCG2	SCG2	SCG2	chr2:224461657-224467217	HET_DAY3	HET_DAY5	OK	0.0545179	0.657039	3.59118	3.01686	0.01155	0.0827841	no
SCG3	SCG3	SCG3	chr15:51973549-52013223	HET_DAY3	HET_DAY5	OK	1.50192	1.05789	-0.505618	-0.806928	0.2614	0.594717	no
SCG5	SCG5	SCG5	chr15:32933869-32989298	HET_DAY3	HET_DAY5	OK	13.9025	27.1374	0.964937	1.89518	0.00905	0.0696188	no
SCGB1A1	SCGB1A1	SCGB1A1	chr11:62186506-62190678	HET_DAY3	HET_DAY5	NOTEST	0.0801765	0	#NAME?	0	1	1	no
SCGB1B2P	SCGB1B2P	SCGB1B2P	chr19:35067637-35068596	HET_DAY3	HET_DAY5	NOTEST	0.222632	0.566443	1.34727	0	1	1	no
SCGB1C1	SCGB1C1	SCGB1C1	chr11:193079-194573	HET_DAY3	HET_DAY5	NOTEST	0	0.0901604	inf	0	1	1	no
SCGB1D1	SCGB1D1	SCGB1D1	chr11:61957709-61961009	HET_DAY3	HET_DAY5	NOTEST	0	0	0	0	1	1	no
SCGB1D2	SCGB1D2	SCGB1D2	chr11:62009723-62012280	HET_DAY3	HET_DAY5	NOTEST	0	0	0	0	1	1	no
SCGB1D4	SCGB1D4	SCGB1D4	chr11:62063753-62066536	HET_DAY3	HET_DAY5	NOTEST	0	0	0	0	1	1	no
SCGB2A1	SCGB2A1	SCGB2A1	chr11:61976139-61981411	HET_DAY3	HET_DAY5	NOTEST	0	0	0	0	1	1	no
SCGB2A2	SCGB2A2	SCGB2A2	chr11:62037629-62040628	HET_DAY3	HET_DAY5	NOTEST	0	0	0	0	1	1	no
SCGB2B2	SCGB2B2	SCGB2B2	chr19:35084345-35085490	HET_DAY3	HET_DAY5	NOTEST	0.104632	0.211005	1.01196	0	1	1	no
SCGB2B3P	SCGB2B3P	SCGB2B3P	chr19:35136777-35136957	HET_DAY3	HET_DAY5	NOTEST	0	0	0	0	1	1	no
SCGB3A1	SCGB3A1	SCGB3A1	chr5:180017104-180018487	HET_DAY3	HET_DAY5	NOTEST	0	0	0	0	1	1	no
SCGB3A2	SCGB3A2	SCGB3A2	chr5:147258273-147261756	HET_DAY3	HET_DAY5	OK	0.612987	1.86771	1.60734	1.29116	0.0658	0.266566	no
SCGN	SCGN	SCGN	chr6:25652428-25702008	HET_DAY3	HET_DAY5	NOTEST	0	0.483358	inf	0	1	1	no
SCHIP1	SCHIP1	SCHIP1	chr3:158787040-159615155	HET_DAY3	HET_DAY5	OK	16.4042	18.3138	0.158869	0.311561	0.6583	0.890321	no
SCIMP	SCIMP	SCIMP	chr17:5095378-5138931	HET_DAY3	HET_DAY5	OK	0.740766	0.81766	0.142484	0.0709747	0.9232	0.979076	no
SCIN	SCIN	SCIN	chr7:12610202-12693228	HET_DAY3	HET_DAY5	NOTEST	0.369502	0.13307	-1.4734	0	1	1	no
SCLT1	SCLT1	SCLT1	chr4:129805151-130014764	HET_DAY3	HET_DAY5	OK	4.40101	4.34961	-0.016948	-0.0316348	0.96575	0.990463	no
SCLY	SCLY	SCLY	chr2:238875586-239008054	HET_DAY3	HET_DAY5	OK	5.44604	1.00347	-2.44021	-0.836439	0.27745	0.613094	no
SCMH1	SCMH1	SCMH1	chr1:41480261-41707815	HET_DAY3	HET_DAY5	OK	9.67066	11.6703	0.27115	0.485419	0.49725	0.802861	no
SCML1	SCML1	SCML1	chrX:17755591-17773105	HET_DAY3	HET_DAY5	OK	5.59794	10.0674	0.846728	1.57576	0.0278	0.151573	no
SCML2	SCML2	SCML2	chrX:18257432-18372844	HET_DAY3	HET_DAY5	OK	19.7185	13.4795	-0.548784	-1.21133	0.0876	0.319861	no
SCML4	SCML4	SCML4	chr6:108023363-108145521	HET_DAY3	HET_DAY5	NOTEST	0.263538	0.225759	-0.223226	0	1	1	no
SCN10A	SCN10A	SCN10A	chr3:38738836-38835501	HET_DAY3	HET_DAY5	NOTEST	0	0.00712633	inf	0	1	1	no
SCN11A	SCN11A	SCN11A	chr3:38887259-38992052	HET_DAY3	HET_DAY5	OK	0.870529	0.685472	-0.344796	-0.547435	0.4366	0.759742	no
SCN1A	SCN1A	SCN1A	chr2:166845669-167005642	HET_DAY3	HET_DAY5	NOTEST	0.316758	0.207062	-0.61332	0	1	1	no
SCN1B	SCN1B	SCN1B	chr19:35521591-35531353	HET_DAY3	HET_DAY5	OK	0.609067	1.04991	0.785589	0.887122	0.23055	0.558468	no
SCN2A	SCN2A	SCN2A	chr2:166095911-166248820	HET_DAY3	HET_DAY5	NOTEST	0.163308	0.271634	0.734069	0	1	1	no
SCN2B	SCN2B	SCN2B	chr11:118033518-118047337	HET_DAY3	HET_DAY5	NOTEST	0.30515	0.34569	0.17996	0	1	1	no
SCN3A	SCN3A	SCN3A	chr2:165944029-166060577	HET_DAY3	HET_DAY5	NOTEST	0.0755287	0.0452915	-0.737786	0	1	1	no
SCN3B	SCN3B	SCN3B	chr11:123499894-123525315	HET_DAY3	HET_DAY5	NOTEST	0.422839	0.270559	-0.644168	0	1	1	no
SCN4A	SCN4A	SCN4A	chr17:62015913-62050278	HET_DAY3	HET_DAY5	OK	0.856	0.47798	-0.84066	-1.26473	0.06525	0.265145	no
SCN4B	SCN4B	SCN4B	chr11:118004091-118023630	HET_DAY3	HET_DAY5	OK	1.84474	2.79721	0.600569	1.00322	0.16415	0.463847	no
SCN5A	SCN5A	SCN5A	chr3:38589552-38691164	HET_DAY3	HET_DAY5	OK	1.21795	0.905465	-0.427728	-0.755343	0.30395	0.641457	no
SCN7A	SCN7A	SCN7A	chr2:167260082-167343481	HET_DAY3	HET_DAY5	NOTEST	0.207447	0.122946	-0.75472	0	1	1	no
SCN8A	SCN8A	SCN8A	chr12:51985019-52206648	HET_DAY3	HET_DAY5	OK	3.46926	3.54745	0.0321551	0.0672359	0.9257	0.979834	no
SCN9A	SCN9A	SCN9A	chr2:167051696-167232497	HET_DAY3	HET_DAY5	NOTEST	0.103847	0.0105343	-3.3013	0	1	1	no
SCNM1	SCNM1	SCNM1	chr1:151129104-151148547	HET_DAY3	HET_DAY5	OK	9.99549	10.649	0.0913717	0.149322	0.8351	0.954323	no
SCNN1A	SCNN1A	SCNN1A	chr12:6456008-6486523	HET_DAY3	HET_DAY5	NOTEST	0.0852633	0.105633	0.309068	0	1	1	no
SCNN1B	SCNN1B	SCNN1B	chr16:23313590-23392620	HET_DAY3	HET_DAY5	NOTEST	0.0470906	0.0805457	0.774369	0	1	1	no
SCNN1D	SCNN1D	SCNN1D	chr1:1215815-1227409	HET_DAY3	HET_DAY5	OK	0.808689	0.565137	-0.516985	-0.549343	0.3654	0.70049	no
SCNN1G	SCNN1G	SCNN1G	chr16:23194039-23228200	HET_DAY3	HET_DAY5	NOTEST	0.0095906	0.0312134	1.70247	0	1	1	no
SCO1	SCO1	SCO1	chr17:10583648-10600885	HET_DAY3	HET_DAY5	OK	26.6076	27.2794	0.03597	0.0778851	0.91735	0.977326	no
SCO2	SCO2	SCO2	chr22:50946644-50968514	HET_DAY3	HET_DAY5	OK	7.85557	10.2279	0.380727	0.282054	0.6943	0.905451	no
SCOC	SCOC	SCOC	chr4:141178439-141303710	HET_DAY3	HET_DAY5	OK	47.8928	68.0185	0.506118	1.21228	0.10355	0.354139	no
SCP2	SCP2	SCP2	chr1:53392900-53517289	HET_DAY3	HET_DAY5	OK	24.1876	40.1766	0.732089	1.49817	0.03885	0.189595	no
SCPEP1	SCPEP1	SCPEP1	chr17:55055467-55084129	HET_DAY3	HET_DAY5	OK	15.2147	24.7358	0.701136	1.4715	0.0404	0.194545	no
SCRG1	SCRG1	SCRG1	chr4:174309298-174320617	HET_DAY3	HET_DAY5	OK	0.467812	3.56072	2.92817	3.16064	0.00045	0.00748935	yes
SCRIB	SCRIB	SCRIB	chr8:144873089-144897549	HET_DAY3	HET_DAY5	OK	8.17204	7.23684	-0.175336	-0.329007	0.61755	0.871231	no
SCRN1	SCRN1	SCRN1	chr7:29959718-30029905	HET_DAY3	HET_DAY5	OK	11.1623	18.7177	0.745769	1.69664	0.01695	0.107921	no
SCRN2	SCRN2	SCRN2	chr17:45908992-45918699	HET_DAY3	HET_DAY5	OK	6.22547	12.9827	1.06034	1.69815	0.0109	0.0794422	no
SCRN3	SCRN3	SCRN3	chr2:175260456-175294303	HET_DAY3	HET_DAY5	OK	3.91256	6.21092	0.666694	1.26831	0.08355	0.310402	no
SCRT1	SCRT1	SCRT1	chr8:145554453-145559943	HET_DAY3	HET_DAY5	NOTEST	0.0687347	0.052412	-0.391141	0	1	1	no
SCRT2	SCRT2	SCRT2	chr20:642239-656823	HET_DAY3	HET_DAY5	NOTEST	0.179815	0.161265	-0.157082	0	1	1	no
SCT	SCT	SCT	chr11:626312-627173	HET_DAY3	HET_DAY5	NOTEST	0	0.0538111	inf	0	1	1	no
SCTR	SCTR	SCTR	chr2:120197418-120282028	HET_DAY3	HET_DAY5	NOTEST	0.0360723	0.0258071	-0.483124	0	1	1	no
SCUBE1	SCUBE1	SCUBE1	chr22:43599228-43739394	HET_DAY3	HET_DAY5	NOTEST	0.226535	0.487477	1.1056	0	1	1	no
SCUBE2	SCUBE2	SCUBE2	chr11:9041046-9113150	HET_DAY3	HET_DAY5	OK	0.705631	0.182078	-1.95436	-2.54658	0.0012	0.015739	yes
SCUBE3	SCUBE3	SCUBE3	chr6:35182189-35218609	HET_DAY3	HET_DAY5	OK	8.50239	4.48021	-0.924302	-1.89302	0.0089	0.0688007	no
SCXA	SCXA	SCXA	chr8:145321516-145323045	HET_DAY3	HET_DAY5	NOTEST	0.0987936	0.0918833	-0.104615	0	1	1	no
SCXB	SCXB	SCXB	chr8:145486055-145515120	HET_DAY3	HET_DAY5	NOTEST	0	0.0612555	inf	0	1	1	no
SCYL1	SCYL1	SCYL1	chr11:65292547-65325699	HET_DAY3	HET_DAY5	OK	14.8215	15.1057	0.0274017	0.0529533	0.93665	0.982732	no
SCYL2	SCYL2	SCYL2	chr12:100661548-100733914	HET_DAY3	HET_DAY5	OK	18.4901	23.1153	0.322093	0.71473	0.3083	0.64586	no
SCYL3	SCYL3	SCYL3	chr1:169764549-169863076	HET_DAY3	HET_DAY5	OK	5.01723	4.1564	-0.271555	-0.33622	0.6264	0.875507	no
SDAD1	SDAD1	SDAD1	chr4:76871067-76912113	HET_DAY3	HET_DAY5	OK	30.9563	19.0598	-0.699701	-1.60646	0.02455	0.139454	no
SDC1	SDC1	SDC1	chr2:20400557-20425194	HET_DAY3	HET_DAY5	OK	17.0705	15.7832	-0.113117	-0.25465	0.7232	0.916612	no
SDC2	SDC2	SDC2	chr8:97505881-97624037	HET_DAY3	HET_DAY5	OK	77.9729	101.007	0.373416	0.840344	0.22045	0.545623	no
SDC3	SDC3	SDC3	chr1:31342312-31381480	HET_DAY3	HET_DAY5	OK	20.9916	20.0109	-0.0690279	-0.163801	0.814	0.947643	no
SDC4	SDC4	SDC4	chr20:43953928-43977064	HET_DAY3	HET_DAY5	OK	10.301	15.5163	0.590999	1.21713	0.07785	0.296584	no
SDC4P	SDC4P	SDC4P	chr22:30877276-30877743	HET_DAY3	HET_DAY5	NOTEST	0	0	0	0	1	1	no
SDCBP	SDCBP	SDCBP	chr8:59465727-59495419	HET_DAY3	HET_DAY5	OK	52.4709	80.1007	0.610297	1.44462	0.04425	0.206472	no
SDCBP2	SDCBP2	SDCBP2	chr20:1290554-1373816	HET_DAY3	HET_DAY5	OK	1.18348	1.83406	0.631999	0.148426	0.7118	0.912241	no
SDCCAG3	SDCCAG3	SDCCAG3	chr9:139296373-139305054	HET_DAY3	HET_DAY5	OK	33.8997	25.8439	-0.39145	-0.880347	0.22025	0.545407	no
SDCCAG8	SDCCAG8	SDCCAG8	chr1:243419306-244006886	HET_DAY3	HET_DAY5	OK	2.4178	3.29868	0.448192	0.375955	0.56865	0.845805	no
SDF2	SDF2	SDF2	chr17:26975373-26989207	HET_DAY3	HET_DAY5	OK	29.1313	33.6942	0.20993	0.443749	0.52625	0.821046	no
SDF2L1	SDF2L1	SDF2L1	chr22:21996541-21998588	HET_DAY3	HET_DAY5	OK	16.2758	9.26857	-0.81231	-1.35643	0.07715	0.294872	no
SDF4	SDF4	SDF4	chr1:1152287-1167447	HET_DAY3	HET_DAY5	OK	20.7415	23.2534	0.164919	0.324052	0.6372	0.880929	no
SDHA	SDHA	SDHA	chr5:218355-256814	HET_DAY3	HET_DAY5	OK	23.3311	35.616	0.61027	1.38994	0.05215	0.229973	no
SDHAF1	SDHAF1	SDHAF1	chr19:36486089-36487220	HET_DAY3	HET_DAY5	OK	4.47831	5.53687	0.306118	0.455	0.5254	0.820446	no
SDHAF2	SDHAF2	SDHAF2	chr11:61197596-61214239	HET_DAY3	HET_DAY5	OK	30.3967	26.2094	-0.213828	-0.440671	0.5323	0.824569	no
SDHAP1	SDHAP1	SDHAP1	chr3:195686791-195717150	HET_DAY3	HET_DAY5	OK	7.11257	7.68665	0.111984	0.209711	0.7667	0.932145	no
SDHAP2	SDHAP2	SDHAP2	chr3:195384909-195415735	HET_DAY3	HET_DAY5	OK	8.65738	8.63132	-0.00434924	-0.00823506	0.99035	0.99685	no
SDHAP3	SDHAP3	SDHAP3	chr5:1572072-1594646	HET_DAY3	HET_DAY5	OK	10.511	11.4951	0.129116	0.235388	0.7494	0.926016	no
SDHB	SDHB	SDHB	chr1:17345224-17380665	HET_DAY3	HET_DAY5	OK	38.5135	48.2883	0.32631	0.709656	0.31675	0.654286	no
SDHC	SDHC	SDHC	chr1:161284165-161337664	HET_DAY3	HET_DAY5	OK	34.7325	53.6787	0.628063	1.47123	0.03605	0.1807	no
SDHD	SDHD	SDHD	chr11:111957570-111966518	HET_DAY3	HET_DAY5	OK	47.6394	49.7661	0.0630073	0.139041	0.84535	0.957442	no
SDK1	SDK1	SDK1	chr7:3341079-4308631	HET_DAY3	HET_DAY5	OK	0.960405	1.15344	0.264227	0.399273	0.5708	0.84703	no
SDK2	SDK2	SDK2	chr17:71330522-71640227	HET_DAY3	HET_DAY5	OK	15.3548	17.3993	0.180334	0.429353	0.53455	0.825953	no
SDPR	SDPR	SDPR	chr2:192699031-192712006	HET_DAY3	HET_DAY5	NOTEST	0.0180809	0.0160063	-0.175821	0	1	1	no
SDR16C5	SDR16C5	SDR16C5	chr8:57212569-57233241	HET_DAY3	HET_DAY5	NOTEST	0	0	0	0	1	1	no
SDR39U1	SDR39U1	SDR39U1	chr14:24899140-24912007	HET_DAY3	HET_DAY5	OK	23.8793	33.6753	0.495929	0.648914	0.3535	0.68958	no
SDR42E1	SDR42E1	SDR42E1	chr16:82031250-82045093	HET_DAY3	HET_DAY5	NOTEST	0	0.08163	inf	0	1	1	no
SDR9C7	SDR9C7	SDR9C7	chr12:57316937-57328189	HET_DAY3	HET_DAY5	NOTEST	0.0805448	0.320859	1.99408	0	1	1	no
SDS	SDS	SDS	chr12:113830250-113841692	HET_DAY3	HET_DAY5	NOTEST	0.0985007	0.0661477	-0.574443	0	1	1	no
SDSL	SDSL	SDSL	chr12:113860215-113876081	HET_DAY3	HET_DAY5	OK	1.40184	1.73622	0.308626	0.415282	0.54485	0.832257	no
SEBOX	SEBOX	SEBOX	chr17:26691289-26692265	HET_DAY3	HET_DAY5	NOTEST	0.0783316	0.0455365	-0.782569	0	1	1	no
SEC1	SEC1	SEC1	chr19:49141271-49185502	HET_DAY3	HET_DAY5	OK	0.590164	1.13312	0.941114	0.39132	0.68005	0.899617	no
SEC11A	SEC11A	SEC11A	chr15:85212774-85259674	HET_DAY3	HET_DAY5	OK	177.751	245.106	0.463547	1.1254	0.11245	0.372188	no
SEC11C	SEC11C	SEC11C	chr18:56807124-56826063	HET_DAY3	HET_DAY5	OK	38.7714	37.4228	-0.0510734	-0.101136	0.88815	0.96945	no
SEC13	SEC13	SEC13	chr3:10342614-10362858	HET_DAY3	HET_DAY5	OK	62.3351	83.6343	0.424049	0.980732	0.17395	0.479599	no
SEC14L1	SEC14L1	SEC14L1	chr17:75084724-75213181	HET_DAY3	HET_DAY5	OK	26.267	38.1665	0.539052	1.25289	0.0757	0.291481	no
SEC14L2	SEC14L2	SEC14L2	chr22:30792929-30821291	HET_DAY3	HET_DAY5	OK	0.847128	1.98241	1.2266	1.62273	0.0267	0.147541	no
SEC14L3	SEC14L3	SEC14L3	chr22:30855215-30868034	HET_DAY3	HET_DAY5	NOTEST	0	0.0511801	inf	0	1	1	no
SEC14L4	SEC14L4	SEC14L4	chr22:30884897-30901698	HET_DAY3	HET_DAY5	OK	1.59478	1.09853	-0.537788	-0.795624	0.2613	0.594593	no
SEC14L5	SEC14L5	SEC14L5	chr16:5008317-5069156	HET_DAY3	HET_DAY5	NOTEST	0.412098	0.257058	-0.680891	0	1	1	no
SEC14L6	SEC14L6	SEC14L6	chr22:30920916-30942669	HET_DAY3	HET_DAY5	NOTEST	0.387656	0.459152	0.244196	0	1	1	no
SEC16A	SEC16A	SEC16A	chr9:139334547-139377507	HET_DAY3	HET_DAY5	OK	11.8475	7.51519	-0.656697	-1.4976	0.03215	0.167416	no
SEC16B	SEC16B	SEC16B	chr1:177898241-177939050	HET_DAY3	HET_DAY5	OK	0.836248	1.24242	0.57115	0.887719	0.19115	0.505582	no
SEC22A	SEC22A	SEC22A	chr3:122920773-122992982	HET_DAY3	HET_DAY5	OK	4.88794	6.82621	0.481857	0.921502	0.18705	0.499608	no
SEC22B	SEC22B	SEC22B	chr1:145096406-145116922	HET_DAY3	HET_DAY5	OK	24.7097	22.5215	-0.133779	-0.285492	0.6898	0.903789	no
SEC22C	SEC22C	SEC22C	chr3:42589458-42690233	HET_DAY3	HET_DAY5	OK	8.27841	15.1747	0.874242	0.573156	0.37405	0.708335	no
SEC23A	SEC23A	SEC23A	chr14:39501122-39572437	HET_DAY3	HET_DAY5	OK	16.3936	23.9899	0.549289	1.28384	0.07505	0.289857	no
SEC23B	SEC23B	SEC23B	chr20:18488187-18542059	HET_DAY3	HET_DAY5	OK	25.0665	32.3999	0.370225	0.854126	0.2224	0.548209	no
SEC23IP	SEC23IP	SEC23IP	chr10:121652084-121704170	HET_DAY3	HET_DAY5	OK	13.6452	10.1115	-0.432404	-0.999849	0.1599	0.456845	no
SEC24A	SEC24A	SEC24A	chr5:133984474-134063601	HET_DAY3	HET_DAY5	OK	10.7041	10.8834	0.0239542	0.0502744	0.94695	0.985278	no
SEC24B	SEC24B	SEC24B	chr4:110351118-110461615	HET_DAY3	HET_DAY5	OK	11.5413	13.8712	0.265291	0.581044	0.4119	0.740528	no
SEC24C	SEC24C	SEC24C	chr10:75504130-75531933	HET_DAY3	HET_DAY5	OK	26.0266	34.8693	0.421975	1.01619	0.15335	0.44608	no
SEC24D	SEC24D	SEC24D	chr4:119643977-119757326	HET_DAY3	HET_DAY5	OK	7.13869	14.7464	1.04663	2.26263	0.0017	0.0205113	yes
SEC31A	SEC31A	SEC31A	chr4:83739813-83812419	HET_DAY3	HET_DAY5	OK	36.2279	48.9762	0.434977	1.0574	0.1333	0.411464	no
SEC31B	SEC31B	SEC31B	chr10:102246402-102279595	HET_DAY3	HET_DAY5	OK	3.2967	3.50273	0.0874575	0.162798	0.81045	0.946704	no
SEC61A1	SEC61A1	SEC61A1	chr3:127771211-127790526	HET_DAY3	HET_DAY5	OK	72.1625	73.68	0.0300235	0.073654	0.91975	0.978003	no
SEC61A2	SEC61A2	SEC61A2	chr10:12171639-12292589	HET_DAY3	HET_DAY5	OK	18.1813	16.5635	-0.134455	-0.124857	0.86755	0.964246	no
SEC61B	SEC61B	SEC61B	chr9:101984569-101992901	HET_DAY3	HET_DAY5	OK	134.591	162.921	0.275599	0.622203	0.38355	0.716772	no
SEC61G	SEC61G	SEC61G	chr7:54819939-54826939	HET_DAY3	HET_DAY5	OK	168.337	326.574	0.956056	2.09233	0.00255	0.0277195	yes
SEC62	SEC62	SEC62	chr3:169684579-169716161	HET_DAY3	HET_DAY5	OK	17.535	17.9443	0.0332875	0.0810461	0.9103	0.975328	no
SEC63	SEC63	SEC63	chr6:108188959-108279482	HET_DAY3	HET_DAY5	OK	22.1801	22.5956	0.0267764	0.0645469	0.92795	0.980427	no
SECISBP2	SECISBP2	SECISBP2	chr9:91933411-91974561	HET_DAY3	HET_DAY5	OK	29.8441	28.4692	-0.0680453	-0.160571	0.81835	0.948835	no
SECISBP2L	SECISBP2L	SECISBP2L	chr15:49280834-49338760	HET_DAY3	HET_DAY5	OK	7.94804	8.29541	0.0617148	0.142267	0.8482	0.958448	no
SECTM1	SECTM1	SECTM1	chr17:80278899-80291921	HET_DAY3	HET_DAY5	NOTEST	0.158589	0.0362324	-2.12994	0	1	1	no
SEH1L	SEH1L	SEH1L	chr18:12947982-12987536	HET_DAY3	HET_DAY5	OK	42.1377	27.8655	-0.596632	-1.18785	0.0792	0.299948	no
SEL1L	SEL1L	SEL1L	chr14:81937890-82000205	HET_DAY3	HET_DAY5	OK	10.306	9.01435	-0.193194	-0.436562	0.52725	0.821591	no
SEL1L2	SEL1L2	SEL1L2	chr20:13830049-13971262	HET_DAY3	HET_DAY5	NOTEST	0.0266057	0	#NAME?	0	1	1	no
SEL1L3	SEL1L3	SEL1L3	chr4:25749048-25864610	HET_DAY3	HET_DAY5	OK	24.7046	17.2787	-0.515786	-1.20554	0.08945	0.323918	no
SELE	SELE	SELE	chr1:169691780-169703220	HET_DAY3	HET_DAY5	NOTEST	0	0	0	0	1	1	no
SELENBP1	SELENBP1	SELENBP1	chr1:151336779-151345164	HET_DAY3	HET_DAY5	OK	19.3294	22.0451	0.189664	0.378015	0.5758	0.849661	no
SELK	SELK	SELK	chr3:53919225-53925989	HET_DAY3	HET_DAY5	OK	46.6544	69.0248	0.565102	1.18325	0.0946	0.33506	no
SELL	SELL	SELL	chr1:169659805-169680843	HET_DAY3	HET_DAY5	NOTEST	0.0094899	0	#NAME?	0	1	1	no
SELM	SELM	SELM	chr22:31500762-31503551	HET_DAY3	HET_DAY5	OK	2.16835	8.19404	1.91797	2.10739	0.0013	0.0167296	yes
SELO	SELO	SELO	chr22:50639407-50656045	HET_DAY3	HET_DAY5	OK	4.62166	5.23551	0.179917	0.273877	0.67175	0.89625	no
SELP	SELP	SELP	chr1:169558087-169599377	HET_DAY3	HET_DAY5	NOTEST	0	0	0	0	1	1	no
SELPLG	SELPLG	SELPLG	chr12:109015679-109027670	HET_DAY3	HET_DAY5	NOTEST	0.0830519	0.0518507	-0.679651	0	1	1	no
SELRC1	SELRC1	SELRC1	chr1:53152013-53164038	HET_DAY3	HET_DAY5	OK	23.1716	13.8248	-0.745093	-1.56092	0.0277	0.151224	no
SELS	SELS	SELS	chr15:101811213-101817700	HET_DAY3	HET_DAY5	OK	26.7019	29.7465	0.155775	0.31915	0.65385	0.888547	no
SELT	SELT	SELT	chr3:150321065-150348234	HET_DAY3	HET_DAY5	OK	21.5974	23.0906	0.0964427	0.222165	0.76005	0.92988	no
SELV	SELV	SELV	chr19:40005752-40011326	HET_DAY3	HET_DAY5	OK	0.434171	0.752916	0.794226	0.906862	0.21865	0.543395	no
SEMA3A	SEMA3A	SEMA3A	chr7:83587658-83824217	HET_DAY3	HET_DAY5	OK	9.60594	7.26259	-0.403442	-0.91675	0.2246	0.550888	no
SEMA3B	SEMA3B	SEMA3B	chr3:50305039-50314572	HET_DAY3	HET_DAY5	OK	2.23971	1.21426	-0.883229	-0.963809	0.09185	0.32925	no
SEMA3C	SEMA3C	SEMA3C	chr7:80371853-80548667	HET_DAY3	HET_DAY5	OK	4.77297	9.82063	1.04093	2.1918	0.00295	0.0308223	yes
SEMA3D	SEMA3D	SEMA3D	chr7:84624871-84751247	HET_DAY3	HET_DAY5	OK	0.39079	0.916938	1.23043	1.92758	0.0123	0.0864642	no
SEMA3E	SEMA3E	SEMA3E	chr7:82993221-83278479	HET_DAY3	HET_DAY5	OK	2.28432	0.746568	-1.61342	-2.74287	0.0005	0.00812912	yes
SEMA3F	SEMA3F	SEMA3F	chr3:50192847-50226508	HET_DAY3	HET_DAY5	OK	10.8477	9.68605	-0.163414	-0.274271	0.65485	0.88896	no
SEMA3G	SEMA3G	SEMA3G	chr3:52467267-52479043	HET_DAY3	HET_DAY5	OK	1.02007	0.57335	-0.831181	-1.1639	0.0833	0.309774	no
SEMA4A	SEMA4A	SEMA4A	chr1:156119734-156147542	HET_DAY3	HET_DAY5	OK	1.21943	0.738147	-0.724231	-0.972389	0.15435	0.447717	no
SEMA4B	SEMA4B	SEMA4B	chr15:90728151-90772892	HET_DAY3	HET_DAY5	OK	5.04788	4.11342	-0.29534	-0.490263	0.4564	0.774333	no
SEMA4C	SEMA4C	SEMA4C	chr2:97525472-97535735	HET_DAY3	HET_DAY5	OK	31.6907	28.9871	-0.128644	-0.28895	0.67565	0.8981	no
SEMA4D	SEMA4D	SEMA4D	chr9:91975705-92094611	HET_DAY3	HET_DAY5	OK	10.825	6.76177	-0.678888	-1.45187	0.04325	0.203412	no
SEMA4F	SEMA4F	SEMA4F	chr2:74881392-74909185	HET_DAY3	HET_DAY5	OK	1.63524	3.18435	0.961491	1.64655	0.0249	0.140773	no
SEMA4G	SEMA4G	SEMA4G	chr10:102732285-102747272	HET_DAY3	HET_DAY5	OK	1.57219	2.31183	0.556257	0.499112	0.4738	0.78656	no
SEMA5A	SEMA5A	SEMA5A	chr5:9035137-9546233	HET_DAY3	HET_DAY5	OK	5.19006	6.8301	0.396156	0.793906	0.2369	0.56644	no
SEMA5B	SEMA5B	SEMA5B	chr3:122628039-122747452	HET_DAY3	HET_DAY5	OK	23.9439	10.0503	-1.25242	-2.99901	5e-05	0.00125542	yes
SEMA6A	SEMA6A	SEMA6A	chr5:115779250-115910551	HET_DAY3	HET_DAY5	OK	38.2075	16.4287	-1.21764	-2.94322	0.00015	0.00315524	yes
SEMA6B	SEMA6B	SEMA6B	chr19:4542599-4559771	HET_DAY3	HET_DAY5	OK	4.44569	6.69248	0.590133	0.919477	0.1456	0.432972	no
SEMA6C	SEMA6C	SEMA6C	chr1:151104162-151119140	HET_DAY3	HET_DAY5	OK	3.19346	4.00646	0.327207	0.50967	0.44025	0.762344	no
SEMA6D	SEMA6D	SEMA6D	chr15:47476402-48066420	HET_DAY3	HET_DAY5	OK	1.77838	2.07837	0.224886	0.362541	0.5933	0.858956	no
SEMA7A	SEMA7A	SEMA7A	chr15:74701629-74726299	HET_DAY3	HET_DAY5	OK	7.25643	7.54537	0.0563311	0.11104	0.8771	0.96681	no
SEMG1	SEMG1	SEMG1	chr20:43835637-43838414	HET_DAY3	HET_DAY5	NOTEST	0	0	0	0	1	1	no
SEMG2	SEMG2	SEMG2	chr20:43850009-43853099	HET_DAY3	HET_DAY5	NOTEST	0	0	0	0	1	1	no
SENP1	SENP1	SENP1	chr12:48436756-48499641	HET_DAY3	HET_DAY5	OK	10.7912	11.0306	0.0316466	0.0664459	0.92605	0.97991	no
SENP2	SENP2	SENP2	chr3:185304030-185348885	HET_DAY3	HET_DAY5	OK	13.2031	12.2041	-0.113507	-0.243092	0.726	0.917639	no
SENP3	SENP3	SENP3	chr17:7465308-7482324	HET_DAY3	HET_DAY5	OK	28.3542	22.7314	-0.318881	-0.161359	0.81985	0.949331	no
SENP3-EIF4A1	SENP3-EIF4A1	SENP3-EIF4A1	chr17:7465308-7482324	HET_DAY3	HET_DAY5	OK	0.756763	0.398602	-0.924893	-0.0906921	0.6601	0.891166	no
SENP5	SENP5	SENP5	chr3:196594726-196661584	HET_DAY3	HET_DAY5	OK	8.39282	8.26696	-0.0217982	-0.0479866	0.948	0.98561	no
SENP6	SENP6	SENP6	chr6:76311621-76427994	HET_DAY3	HET_DAY5	OK	27.2571	12.7893	-1.09169	-2.59378	0.0004	0.00681856	yes
SENP7	SENP7	SENP7	chr3:101043117-101232085	HET_DAY3	HET_DAY5	OK	5.13846	6.96687	0.439174	0.924939	0.20655	0.527444	no
SENP8	SENP8	SENP8	chr15:72118360-72433311	HET_DAY3	HET_DAY5	OK	3.99549	4.3177	0.111891	0.0993723	0.892	0.97053	no
SEP15	SEP15	SEP15	chr1:87328127-87380107	HET_DAY3	HET_DAY5	OK	63.534	74.0133	0.220256	0.518202	0.46165	0.77835	no
SEPHS1	SEPHS1	SEPHS1	chr10:13359437-13390298	HET_DAY3	HET_DAY5	OK	50.5982	35.2354	-0.522063	-1.24616	0.08195	0.30658	no
SEPHS2	SEPHS2	SEPHS2	chr16:30454951-30457224	HET_DAY3	HET_DAY5	OK	16.3415	16.7129	0.0324156	0.0684933	0.92425	0.979363	no
SEPN1	SEPN1	SEPN1	chr1:26126666-26144713	HET_DAY3	HET_DAY5	OK	35.0402	33.2565	-0.0753767	-0.180597	0.79505	0.941633	no
SEPP1	SEPP1	SEPP1	chr5:42756919-42812024	HET_DAY3	HET_DAY5	OK	9.29057	11.1746	0.26638	0.426662	0.55775	0.839697	no
SEPSECS	SEPSECS	SEPSECS	chr4:25121626-25162204	HET_DAY3	HET_DAY5	OK	2.91026	5.24949	0.851028	1.65637	0.01975	0.120174	no
SEPT1	SEPT1	SEPT1	chr16:30389453-30411429	HET_DAY3	HET_DAY5	OK	0.379939	1.02811	1.43615	0.377207	0.51525	0.81404	no
SEPT10	SEPT10	SEPT10	chr2:110300375-110371783	HET_DAY3	HET_DAY5	OK	40.1643	29.9555	-0.423093	-0.993901	0.1554	0.449478	no
SEPT11	SEPT11	SEPT11	chr4:77870894-77959768	HET_DAY3	HET_DAY5	OK	56.6786	72.7748	0.360636	0.817937	0.2285	0.555926	no
SEPT12	SEPT12	SEPT12	chr16:4827614-4846492	HET_DAY3	HET_DAY5	NOTEST	0.0416925	0.0177444	-1.23243	0	1	1	no
SEPT14	SEPT14	SEPT14	chr7:55861236-55930482	HET_DAY3	HET_DAY5	OK	1.09363	0.691027	-0.662308	-1.00378	0.16685	0.467954	no
SEPT2	SEPT2	SEPT2	chr2:242166681-242293441	HET_DAY3	HET_DAY5	OK	180.882	172.298	-0.0701436	-0.119876	0.8717	0.965488	no
SEPT3	SEPT3	SEPT3	chr22:42372930-42394225	HET_DAY3	HET_DAY5	OK	14.4365	14.414	-0.0022465	-0.0047382	0.9937	0.997759	no
SEPT4	SEPT4	SEPT4	chr17:56597610-56618179	HET_DAY3	HET_DAY5	OK	4.65216	2.7845	-0.74048	-1.23084	0.08285	0.308788	no
SEPT5	SEPT5	SEPT5	chr22:19701986-19712297	HET_DAY3	HET_DAY5	OK	1.31541	3.81469	1.53606	2.15626	0.00665	0.0556631	no
SEPT5-GP1BB	SEPT5-GP1BB	SEPT5-GP1BB	chr22:19701986-19712297	HET_DAY3	HET_DAY5	NOTEST	0.165581	0.593211	1.84101	0	1	1	no
SEPT6	SEPT6	SEPT6	chrX:118749687-118827333	HET_DAY3	HET_DAY5	OK	4.02648	4.29736	0.0939315	0.165187	0.81425	0.947691	no
SEPT7	SEPT7	SEPT7	chr7:35840595-35946715	HET_DAY3	HET_DAY5	OK	56.4555	54.4329	-0.0526346	-0.132137	0.85455	0.960456	no
SEPT7L	SEPT7L	SEPT7L	chr10:38671997-38691780	HET_DAY3	HET_DAY5	OK	1.8062	1.6795	-0.104927	-0.109554	0.8705	0.965102	no
SEPT7P2	SEPT7P2	SEPT7P2	chr7:45763385-45808617	HET_DAY3	HET_DAY5	OK	7.92343	9.0917	0.198426	0.381248	0.59075	0.857627	no
SEPT8	SEPT8	SEPT8	chr5:132083136-132113561	HET_DAY3	HET_DAY5	OK	11.5272	15.1433	0.39364	0.850985	0.2247	0.551036	no
SEPT9	SEPT9	SEPT9	chr17:75277491-75496678	HET_DAY3	HET_DAY5	OK	90.0536	69.6582	-0.370491	-0.866017	0.21815	0.542741	no
SEPW1	SEPW1	SEPW1	chr19:48281841-48287943	HET_DAY3	HET_DAY5	OK	115.304	132.79	0.203711	0.478982	0.5036	0.806929	no
SEPX1	SEPX1	SEPX1	chr16:1988233-1993294	HET_DAY3	HET_DAY5	OK	12.0557	11.9236	-0.0158963	-0.0290369	0.96845	0.99106	no
SERAC1	SERAC1	SERAC1	chr6:158530535-158589312	HET_DAY3	HET_DAY5	OK	4.22306	5.04878	0.257646	0.482377	0.48565	0.794838	no
SERBP1	SERBP1	SERBP1	chr1:67873492-67896123	HET_DAY3	HET_DAY5	OK	126.03	109.552	-0.202151	-0.489101	0.4938	0.800513	no
SERF1A	SERF1A,SERF1B	SERF1A,SERF1B	chr5:70196489-70214357	HET_DAY3	HET_DAY5	NOTEST	0.0404183	0.0527324	0.383681	0	1	1	no
SERF1B	SERF1B	SERF1B	chr5:70196489-70214357	HET_DAY3	HET_DAY5	OK	35.2518	30.2101	-0.222667	-0.418572	0.54985	0.835358	no
SERF2	SERF2	SERF2	chr15:44038589-44094769	HET_DAY3	HET_DAY5	OK	58.0274	93.3427	0.685802	0.724461	0.3017	0.639118	no
SERF2-C15ORF63	SERF2-C15ORF63	SERF2-C15ORF63	chr15:44038589-44094769	HET_DAY3	HET_DAY5	OK	2.28632	4.50155	0.977395	0.17741	0.69375	0.90526	no
SERGEF	SERGEF	SERGEF	chr11:17809596-18034637	HET_DAY3	HET_DAY5	OK	9.74245	13.7851	0.500758	0.939095	0.19315	0.508337	no
SERHL	SERHL	SERHL	chr22:42896584-42915829	HET_DAY3	HET_DAY5	OK	0.263627	1.05914	2.00633	0.44816	0.53095	0.823718	no
SERHL2	SERHL2	SERHL2	chr22:42949924-42978017	HET_DAY3	HET_DAY5	OK	0.619507	1.30092	1.07034	0.466124	0.55405	0.837776	no
SERINC1	SERINC1	SERINC1	chr6:122764492-122792952	HET_DAY3	HET_DAY5	OK	26.397	35.1852	0.414596	1.00974	0.1686	0.470842	no
SERINC2	SERINC2	SERINC2	chr1:31882411-31907527	HET_DAY3	HET_DAY5	OK	4.59392	7.81432	0.766393	1.15299	0.0759	0.291948	no
SERINC3	SERINC3	SERINC3	chr20:43124863-43150726	HET_DAY3	HET_DAY5	OK	13.7186	14.9947	0.128318	0.267025	0.71765	0.914375	no
SERINC4	SERINC4	SERINC4	chr15:44038589-44094769	HET_DAY3	HET_DAY5	OK	3.892	8.21358	1.0775	0.231899	0.61415	0.86952	no
SERINC5	SERINC5	SERINC5	chr5:79407049-79551898	HET_DAY3	HET_DAY5	OK	33.3392	19.4542	-0.777134	-1.71579	0.01145	0.0822504	no
SERP1	SERP1	SERP1	chr3:150259779-150264428	HET_DAY3	HET_DAY5	OK	52.2791	55.6708	0.090686	0.218355	0.7469	0.92502	no
SERP2	SERP2	SERP2	chr13:44947977-44971850	HET_DAY3	HET_DAY5	OK	4.62287	2.46362	-0.908008	-1.35163	0.0747	0.289008	no
SERPINA1	SERPINA1	SERPINA1	chr14:94843083-94857029	HET_DAY3	HET_DAY5	NOTEST	0.266392	0.202278	-0.397212	0	1	1	no
SERPINA10	SERPINA10	SERPINA10	chr14:94749649-94759596	HET_DAY3	HET_DAY5	NOTEST	0.418436	0.449027	0.101795	0	1	1	no
SERPINA11	SERPINA11	SERPINA11	chr14:94908800-94919122	HET_DAY3	HET_DAY5	NOTEST	0.0446903	0	#NAME?	0	1	1	no
SERPINA12	SERPINA12	SERPINA12	chr14:94953619-94984181	HET_DAY3	HET_DAY5	NOTEST	0	0	0	0	1	1	no
SERPINA13	SERPINA13	SERPINA13	chr14:95107061-95113331	HET_DAY3	HET_DAY5	NOTEST	0	0	0	0	1	1	no
SERPINA3	SERPINA3	SERPINA3	chr14:95078713-95090390	HET_DAY3	HET_DAY5	NOTEST	0	0.027852	inf	0	1	1	no
SERPINA4	SERPINA4	SERPINA4	chr14:95027782-95036243	HET_DAY3	HET_DAY5	NOTEST	0	0	0	0	1	1	no
SERPINA5	SERPINA5	SERPINA5	chr14:95047730-95059457	HET_DAY3	HET_DAY5	OK	3.99037	2.15836	-0.88659	-1.42071	0.0473	0.216156	no
SERPINA6	SERPINA6	SERPINA6	chr14:94770584-94789688	HET_DAY3	HET_DAY5	NOTEST	0.0148551	0	#NAME?	0	1	1	no
SERPINA7	SERPINA7	SERPINA7	chrX:105277189-105282718	HET_DAY3	HET_DAY5	NOTEST	0	0	0	0	1	1	no
SERPINA9	SERPINA9	SERPINA9	chr14:94929057-94942670	HET_DAY3	HET_DAY5	NOTEST	0.020643	0.0255733	0.308989	0	1	1	no
SERPINB1	SERPINB1	SERPINB1	chr6:2833733-2842081	HET_DAY3	HET_DAY5	OK	5.23212	11.2896	1.10953	1.915	0.0086	0.0671402	no
SERPINB10	SERPINB10	SERPINB10	chr18:61582744-61602476	HET_DAY3	HET_DAY5	NOTEST	0	0	0	0	1	1	no
SERPINB11	SERPINB11	SERPINB11	chr18:61370193-61391122	HET_DAY3	HET_DAY5	NOTEST	0	0	0	0	1	1	no
SERPINB12	SERPINB12	SERPINB12	chr18:61223392-61234244	HET_DAY3	HET_DAY5	NOTEST	0	0	0	0	1	1	no
SERPINB13	SERPINB13	SERPINB13	chr18:61254533-61266433	HET_DAY3	HET_DAY5	NOTEST	0	0	0	0	1	1	no
SERPINB2	SERPINB2	SERPINB2	chr18:61554938-61571124	HET_DAY3	HET_DAY5	NOTEST	0	0	0	0	1	1	no
SERPINB3	SERPINB3	SERPINB3	chr18:61322430-61329197	HET_DAY3	HET_DAY5	NOTEST	0	0	0	0	1	1	no
SERPINB4	SERPINB4	SERPINB4	chr18:61304492-61311502	HET_DAY3	HET_DAY5	NOTEST	0	0	0	0	1	1	no
SERPINB5	SERPINB5	SERPINB5	chr18:61144143-61172318	HET_DAY3	HET_DAY5	NOTEST	0	0	0	0	1	1	no
SERPINB6	SERPINB6	SERPINB6	chr6:2948392-2972399	HET_DAY3	HET_DAY5	OK	1.58965	3.65299	1.20037	1.85988	0.00895	0.0690863	no
SERPINB7	SERPINB7	SERPINB7	chr18:61420276-61472604	HET_DAY3	HET_DAY5	NOTEST	0	0	0	0	1	1	no
SERPINB8	SERPINB8	SERPINB8	chr18:61637262-61656608	HET_DAY3	HET_DAY5	NOTEST	0.406864	0.360164	-0.175891	0	1	1	no
SERPINB9	SERPINB9	SERPINB9	chr6:2887503-2903545	HET_DAY3	HET_DAY5	OK	1.40508	1.20136	-0.225982	-0.348005	0.61225	0.868645	no
SERPINC1	SERPINC1	SERPINC1	chr1:173872941-173886516	HET_DAY3	HET_DAY5	NOTEST	0.107089	0.04059	-1.39962	0	1	1	no
SERPIND1	SERPIND1	SERPIND1	chr22:21061978-21213100	HET_DAY3	HET_DAY5	NOTEST	0.102459	0.0530597	-0.949354	0	1	1	no
SERPINE1	SERPINE1	SERPINE1	chr7:100770378-100782547	HET_DAY3	HET_DAY5	OK	0.583322	2.89882	2.3131	3.51063	5e-05	0.00125542	yes
SERPINE2	SERPINE2	SERPINE2	chr2:224839764-224904036	HET_DAY3	HET_DAY5	OK	34.7947	15.9552	-1.12484	-2.42114	0.0008	0.0116521	yes
SERPINE3	SERPINE3	SERPINE3	chr13:51915167-52027275	HET_DAY3	HET_DAY5	NOTEST	0.113269	0.03698	-1.61494	0	1	1	no
SERPINF1	SERPINF1	SERPINF1	chr17:1665258-1680859	HET_DAY3	HET_DAY5	OK	9.62082	11.2705	0.228324	0.392377	0.5739	0.848711	no
SERPINF2	SERPINF2	SERPINF2	chr17:1646129-1658559	HET_DAY3	HET_DAY5	NOTEST	0.135346	0.147091	0.120056	0	1	1	no
SERPING1	SERPING1	SERPING1	chr11:57365026-57382326	HET_DAY3	HET_DAY5	OK	33.0887	30.8124	-0.102827	-0.228082	0.74745	0.925299	no
SERPINH1	SERPINH1	SERPINH1	chr11:75273100-75283849	HET_DAY3	HET_DAY5	OK	183.573	160.491	-0.19386	-0.470191	0.5026	0.806234	no
SERPINI1	SERPINI1	SERPINI1	chr3:167453431-167543357	HET_DAY3	HET_DAY5	OK	2.02656	2.99721	0.564583	0.885418	0.23815	0.568085	no
SERPINI2	SERPINI2	SERPINI2	chr3:167159722-167191818	HET_DAY3	HET_DAY5	NOTEST	0.0555603	0.026105	-1.08973	0	1	1	no
SERTAD1	SERTAD1	SERTAD1	chr19:40928408-40931932	HET_DAY3	HET_DAY5	OK	2.95164	7.41971	1.32985	2.0429	0.00415	0.0396318	yes
SERTAD2	SERTAD2	SERTAD2	chr2:64858754-64881046	HET_DAY3	HET_DAY5	OK	6.33592	12.0955	0.932843	1.98711	0.0053	0.0472819	yes
SERTAD3	SERTAD3	SERTAD3	chr19:40946747-40950282	HET_DAY3	HET_DAY5	OK	13.6	23.243	0.773183	1.49932	0.03735	0.185022	no
SERTAD4	SERTAD4	SERTAD4	chr1:210404803-210416440	HET_DAY3	HET_DAY5	OK	4.065	1.65374	-1.29752	-1.75738	0.01895	0.116703	no
SERTM1	SERTM1	SERTM1	chr13:37248048-37271975	HET_DAY3	HET_DAY5	NOTEST	0.15242	0.0745571	-1.03163	0	1	1	no
SESN1	SESN1	SESN1	chr6:109307639-109415708	HET_DAY3	HET_DAY5	OK	14.1878	35.029	1.3039	2.65141	0.00015	0.00315524	yes
SESN2	SESN2	SESN2	chr1:28585962-28609002	HET_DAY3	HET_DAY5	OK	5.28551	10.6359	1.00882	2.06053	0.00605	0.05197	no
SESN3	SESN3	SESN3	chr11:94906132-94964246	HET_DAY3	HET_DAY5	OK	25.104	29.1739	0.216758	0.474013	0.50035	0.804803	no
SESTD1	SESTD1	SESTD1	chr2:179966418-180129350	HET_DAY3	HET_DAY5	OK	7.85798	8.69038	0.145261	0.321135	0.6385	0.881519	no
SET	SET	SET	chr9:131445933-131458675	HET_DAY3	HET_DAY5	OK	601.619	423.599	-0.506151	-1.19396	0.0921	0.329822	no
SETBP1	SETBP1	SETBP1	chr18:42260137-42648475	HET_DAY3	HET_DAY5	OK	7.89216	9.48012	0.264486	0.522972	0.40125	0.731963	no
SETD1A	SETD1A	SETD1A	chr16:30968614-30995981	HET_DAY3	HET_DAY5	OK	9.78462	5.50169	-0.83064	-1.79025	0.01165	0.083235	no
SETD1B	SETD1B	SETD1B	chr12:122242637-122270562	HET_DAY3	HET_DAY5	OK	3.895	4.50825	0.210946	0.45137	0.53385	0.825549	no
SETD2	SETD2	SETD2	chr3:47057897-47205467	HET_DAY3	HET_DAY5	OK	18.5533	11.6157	-0.675604	-1.63315	0.0223	0.130475	no
SETD3	SETD3	SETD3	chr14:99864082-99947226	HET_DAY3	HET_DAY5	OK	20.3022	20.3646	0.00442552	0.00924539	0.9888	0.996427	no
SETD4	SETD4	SETD4	chr21:37406838-37432819	HET_DAY3	HET_DAY5	OK	11.2763	9.29602	-0.278608	-0.462419	0.51245	0.812168	no
SETD5	SETD5	SETD5	chr3:9439402-9519838	HET_DAY3	HET_DAY5	OK	43.4252	42.46	-0.0324285	-0.0798268	0.9119	0.975683	no
SETD6	SETD6	SETD6	chr16:58549382-58663750	HET_DAY3	HET_DAY5	OK	9.70947	6.11606	-0.666791	-0.320101	0.818	0.948811	no
SETD7	SETD7	SETD7	chr4:140427191-140477577	HET_DAY3	HET_DAY5	OK	2.1772	5.09777	1.22739	2.38382	0.00075	0.0111013	yes
SETD8	SETD8	SETD8	chr12:123868703-123893900	HET_DAY3	HET_DAY5	OK	9.96029	12.5374	0.331974	0.687352	0.34525	0.681672	no
SETD9	SETD9	SETD9	chr5:56205086-56247954	HET_DAY3	HET_DAY5	OK	4.61926	3.39622	-0.443732	-0.234689	0.7434	0.923744	no
SETDB1	SETDB1	SETDB1	chr1:150898814-150937220	HET_DAY3	HET_DAY5	OK	15.4227	20.7399	0.427349	0.848971	0.2166	0.540804	no
SETDB2	SETDB2	SETDB2	chr13:50018428-50069139	HET_DAY3	HET_DAY5	OK	1.70229	2.29168	0.428934	0.775657	0.2819	0.617749	no
SETMAR	SETMAR	SETMAR	chr3:4344987-4358949	HET_DAY3	HET_DAY5	OK	16.9335	15.1422	-0.161301	-0.327773	0.6477	0.8859	no
SETX	SETX	SETX	chr9:135136826-135230372	HET_DAY3	HET_DAY5	OK	11.563	5.66479	-1.02942	-2.38638	0.0006	0.0093546	yes
SEZ6	SEZ6	SEZ6	chr17:27281946-27333081	HET_DAY3	HET_DAY5	OK	6.92169	1.78083	-1.95857	-2.88808	0.0003	0.0054706	yes
SEZ6L	SEZ6L	SEZ6L	chr22:26565439-26779563	HET_DAY3	HET_DAY5	NOTEST	0.173584	0.0450606	-1.94569	0	1	1	no
SEZ6L2	SEZ6L2	SEZ6L2	chr16:29882479-29910585	HET_DAY3	HET_DAY5	OK	9.11363	18.5328	1.02398	1.968	0.0052	0.0466313	yes
SF1	SF1	SF1	chr11:64532075-64546316	HET_DAY3	HET_DAY5	OK	106.764	89.8065	-0.249534	-0.622527	0.40275	0.733099	no
SF3A1	SF3A1	SF3A1	chr22:30727976-30773894	HET_DAY3	HET_DAY5	OK	36.6449	26.952	-0.44322	-1.06075	0.1347	0.413998	no
SF3A2	SF3A2	SF3A2	chr19:2236815-2248678	HET_DAY3	HET_DAY5	OK	25.0076	40.5314	0.696675	1.32442	0.04995	0.223789	no
SF3A3	SF3A3	SF3A3	chr1:38422651-38455761	HET_DAY3	HET_DAY5	OK	75.4222	57.6642	-0.387314	-0.921819	0.1761	0.482992	no
SF3B1	SF3B1	SF3B1	chr2:198256697-198299771	HET_DAY3	HET_DAY5	OK	157.304	162.896	0.0503993	0.0950152	0.8722	0.965623	no
SF3B14	SF3B14	SF3B14	chr2:24290453-24299314	HET_DAY3	HET_DAY5	OK	133.118	118.198	-0.171506	-0.39749	0.57035	0.846775	no
SF3B2	SF3B2	SF3B2	chr11:65819815-65836382	HET_DAY3	HET_DAY5	OK	86.2018	88.4189	0.036636	0.0908203	0.9002	0.972846	no
SF3B3	SF3B3	SF3B3	chr16:70557690-70611571	HET_DAY3	HET_DAY5	OK	36.7063	29.9073	-0.295528	-0.720047	0.3023	0.639743	no
SF3B4	SF3B4	SF3B4	chr1:149895208-149900144	HET_DAY3	HET_DAY5	OK	46.5483	51.5087	0.146086	0.343435	0.62695	0.875808	no
SF3B5	SF3B5	SF3B5	chr6:144416017-144416754	HET_DAY3	HET_DAY5	OK	101.426	122.909	0.277161	0.609487	0.3851	0.718171	no
SFI1	SFI1	SFI1	chr22:31892260-32026810	HET_DAY3	HET_DAY5	OK	4.7056	4.23652	-0.151496	-0.194612	0.78095	0.937362	no
SFMBT1	SFMBT1	SFMBT1	chr3:52937582-53080089	HET_DAY3	HET_DAY5	OK	6.74462	3.50868	-0.942807	-1.78613	0.01175	0.0837073	no
SFMBT2	SFMBT2	SFMBT2	chr10:7200585-7453448	HET_DAY3	HET_DAY5	OK	1.34224	1.3555	0.0141737	0.024773	0.9697	0.991355	no
SFN	SFN	SFN	chr1:27189632-27190947	HET_DAY3	HET_DAY5	OK	0.525654	0.670425	0.350964	0.378774	0.60035	0.862342	no
SFPQ	SFPQ	SFPQ	chr1:35649200-35658743	HET_DAY3	HET_DAY5	OK	283.809	105.999	-1.42087	-3.40176	5e-05	0.00125542	yes
SFR1	SFR1	SFR1	chr10:105881815-105886143	HET_DAY3	HET_DAY5	OK	5.63485	6.49811	0.205643	0.359659	0.6209	0.872926	no
SFRP1	SFRP1	SFRP1	chr8:41119475-41166990	HET_DAY3	HET_DAY5	OK	113.992	56.448	-1.01394	-2.33857	0.0014	0.0177059	yes
SFRP2	SFRP2	SFRP2	chr4:154701741-154710228	HET_DAY3	HET_DAY5	OK	63.4219	84.8686	0.42025	1.0121	0.14895	0.438655	no
SFRP4	SFRP4	SFRP4	chr7:37945534-37956525	HET_DAY3	HET_DAY5	OK	4.18898	63.071	3.91231	6.80219	5e-05	0.00125542	yes
SFRP5	SFRP5	SFRP5	chr10:99526507-99531756	HET_DAY3	HET_DAY5	NOTEST	0.0538331	0.0335473	-0.682298	0	1	1	no
SFSWAP	SFSWAP	SFSWAP	chr12:132195634-132284282	HET_DAY3	HET_DAY5	OK	14.6704	20.2344	0.463903	1.06997	0.13555	0.415346	no
SFT2D1	SFT2D1	SFT2D1	chr6:166733516-166755991	HET_DAY3	HET_DAY5	OK	42.0587	59.8164	0.508137	0.988971	0.1668	0.467861	no
SFT2D2	SFT2D2	SFT2D2	chr1:168195254-168212088	HET_DAY3	HET_DAY5	OK	8.97826	7.39159	-0.28055	-0.434463	0.54015	0.829502	no
SFT2D3	SFT2D3	SFT2D3	chr2:128458596-128461407	HET_DAY3	HET_DAY5	OK	11.3508	13.6934	0.270691	0.547115	0.442	0.76356	no
SFTA1P	SFTA1P	SFTA1P	chr10:10826401-10836877	HET_DAY3	HET_DAY5	NOTEST	0	0.105654	inf	0	1	1	no
SFTA2	SFTA2	SFTA2	chr6_qbl_hap6:2192097-2192923	HET_DAY3	HET_DAY5	NOTEST	0	0	0	0	1	1	no
SFTA3	SFTA3	SFTA3	chr14:36942493-36982990	HET_DAY3	HET_DAY5	NOTEST	0	0.0171116	inf	0	1	1	no
SFTPA1	SFTPA1	SFTPA1	chr10:81370694-81375199	HET_DAY3	HET_DAY5	NOTEST	0	0	0	0	1	1	no
SFTPA2	SFTPA2	SFTPA2	chr10:81315607-81320163	HET_DAY3	HET_DAY5	NOTEST	0.00990904	0.0562557	2.50518	0	1	1	no
SFTPB	SFTPB	SFTPB	chr2:85884439-85895864	HET_DAY3	HET_DAY5	OK	0.775609	0.702324	-0.143193	-0.196547	0.77425	0.93488	no
SFTPC	SFTPC	SFTPC	chr8:22019183-22021991	HET_DAY3	HET_DAY5	NOTEST	0	0	0	0	1	1	no
SFTPD	SFTPD	SFTPD	chr10:81697495-81708861	HET_DAY3	HET_DAY5	NOTEST	0.139518	0.0336615	-2.05127	0	1	1	no
SFXN1	SFXN1	SFXN1	chr5:174905513-174955621	HET_DAY3	HET_DAY5	OK	38.6801	38.3684	-0.0116733	-0.027437	0.9689	0.991143	no
SFXN2	SFXN2	SFXN2	chr10:104474297-104498946	HET_DAY3	HET_DAY5	OK	13.3697	2.48771	-2.42608	-4.44976	5e-05	0.00125542	yes
SFXN3	SFXN3	SFXN3	chr10:102790995-102800998	HET_DAY3	HET_DAY5	NOTEST	0.573598	0.388897	-0.560652	0	1	1	no
SFXN4	SFXN4	SFXN4	chr10:120900424-120925204	HET_DAY3	HET_DAY5	OK	15.7281	11.0156	-0.513802	-0.963235	0.1684	0.470526	no
SFXN5	SFXN5	SFXN5	chr2:73169164-73298965	HET_DAY3	HET_DAY5	OK	1.58085	1.28871	-0.294768	-0.478638	0.51045	0.811115	no
SGCA	SGCA	SGCA	chr17:48243365-48253293	HET_DAY3	HET_DAY5	NOTEST	0.120742	0.291403	1.27109	0	1	1	no
SGCB	SGCB	SGCB	chr4:52886860-52904485	HET_DAY3	HET_DAY5	OK	14.0048	18.1618	0.374979	0.858881	0.2194	0.544449	no
SGCD	SGCD	SGCD	chr5:155753766-156194798	HET_DAY3	HET_DAY5	NOTEST	0.010038	0.0205059	1.03057	0	1	1	no
SGCE	SGCE	SGCE	chr7:94214535-94285521	HET_DAY3	HET_DAY5	OK	21.4969	23.6782	0.139429	0.294303	0.67945	0.899414	no
SGCG	SGCG	SGCG	chr13:23755059-23899304	HET_DAY3	HET_DAY5	NOTEST	0.418232	0.214302	-0.964659	0	1	1	no
SGCZ	SGCZ	SGCZ	chr8:13947372-15095792	HET_DAY3	HET_DAY5	NOTEST	0.0312415	0.0967491	1.63079	0	1	1	no
SGIP1	SGIP1	SGIP1	chr1:66999824-67210768	HET_DAY3	HET_DAY5	NOTEST	0.0754178	0.103277	0.453537	0	1	1	no
SGK1	SGK1	SGK1	chr6:134490383-134639196	HET_DAY3	HET_DAY5	OK	1.95962	1.66425	-0.235697	-0.356169	0.60305	0.86377	no
SGK110	SGK110	SGK110	chr19:56052022-56056909	HET_DAY3	HET_DAY5	OK	0.160332	0.825178	2.36364	1.6237	0.0258	0.144253	no
SGK196	SGK196	SGK196	chr8:42948656-42978323	HET_DAY3	HET_DAY5	OK	10.0054	5.12452	-0.965286	-1.68497	0.0206	0.123697	no
SGK2	SGK2	SGK2	chr20:42187634-42214273	HET_DAY3	HET_DAY5	OK	0.253372	0.697016	1.45994	1.61124	0.02655	0.14703	no
SGK223	SGK223	SGK223	chr8:8175257-8239257	HET_DAY3	HET_DAY5	OK	3.64772	5.70418	0.645022	1.29912	0.08195	0.30658	no
SGK3	SGK3	SGK3	chr8:67579786-67774257	HET_DAY3	HET_DAY5	OK	0.966887	0.655817	-0.560053	-0.466493	0.45885	0.776173	no
SGK494	SGK494	SGK494	chr17:26926150-26972177	HET_DAY3	HET_DAY5	OK	9.19776	5.75502	-0.676463	-0.500122	0.48715	0.795817	no
SGMS1	SGMS1	SGMS1	chr10:52065344-52383737	HET_DAY3	HET_DAY5	OK	2.60411	2.42524	-0.102662	-0.173986	0.79925	0.94334	no
SGMS2	SGMS2	SGMS2	chr4:108745720-108836204	HET_DAY3	HET_DAY5	OK	0.209183	0.533588	1.35096	1.62098	0.0161	0.104229	no
SGOL1	SGOL1	SGOL1	chr3:20202084-20227724	HET_DAY3	HET_DAY5	OK	14.3731	13.1888	-0.124066	-0.243389	0.72975	0.918741	no
SGOL2	SGOL2	SGOL2	chr2:201390864-201448818	HET_DAY3	HET_DAY5	OK	15.6027	14.0244	-0.153855	-0.348732	0.62225	0.873619	no
SGPL1	SGPL1	SGPL1	chr10:72575703-72640932	HET_DAY3	HET_DAY5	OK	17.325	14.1372	-0.293355	-0.672347	0.33105	0.668234	no
SGPP1	SGPP1	SGPP1	chr14:64150934-64194756	HET_DAY3	HET_DAY5	OK	2.80512	4.12015	0.554632	0.937644	0.18485	0.496315	no
SGPP2	SGPP2	SGPP2	chr2:223289321-223423617	HET_DAY3	HET_DAY5	OK	0.962149	0.07005	-3.7798	-2.13825	0.01975	0.120174	no
SGSH	SGSH	SGSH	chr17:78183078-78194199	HET_DAY3	HET_DAY5	OK	2.99275	4.06408	0.441457	0.650666	0.31905	0.656437	no
SGSM1	SGSM1	SGSM1	chr22:25202135-25322813	HET_DAY3	HET_DAY5	OK	1.12832	1.09614	-0.041738	-0.069307	0.92245	0.978879	no
SGSM2	SGSM2	SGSM2	chr17:2240805-2284348	HET_DAY3	HET_DAY5	OK	9.52771	8.43579	-0.175607	-0.378314	0.59415	0.859352	no
SGSM3	SGSM3	SGSM3	chr22:40766594-41032690	HET_DAY3	HET_DAY5	OK	14.7822	19.5197	0.401072	0.680967	0.3233	0.660406	no
SGTA	SGTA	SGTA	chr19:2754711-2783354	HET_DAY3	HET_DAY5	OK	31.2848	30.5123	-0.0360665	-0.0754914	0.91095	0.975514	no
SGTB	SGTB	SGTB	chr5:64920557-65017941	HET_DAY3	HET_DAY5	OK	2.43161	2.58893	0.0904465	0.106452	0.87885	0.967328	no
SH2B1	SH2B1	SH2B1	chr16:28875077-28885534	HET_DAY3	HET_DAY5	OK	9.17349	9.34925	0.0273794	0.0522556	0.9386	0.983404	no
SH2B2	SH2B2	SH2B2	chr7:101928404-101962178	HET_DAY3	HET_DAY5	OK	1.48925	0.572922	-1.37818	-1.18235	0.0368	0.183216	no
SH2B3	SH2B3	SH2B3	chr12:111843751-111889427	HET_DAY3	HET_DAY5	OK	3.66909	4.02973	0.13526	0.262759	0.7188	0.914849	no
SH2D1A	SH2D1A	SH2D1A	chrX:123480131-123507010	HET_DAY3	HET_DAY5	NOTEST	0	0	0	0	1	1	no
SH2D1B	SH2D1B	SH2D1B	chr1:162365055-162381928	HET_DAY3	HET_DAY5	NOTEST	0.0179821	0	#NAME?	0	1	1	no
SH2D2A	SH2D2A	SH2D2A	chr1:156776034-156851642	HET_DAY3	HET_DAY5	OK	0.426172	0.961134	1.1733	0.977753	0.08395	0.311347	no
SH2D3A	SH2D3A	SH2D3A	chr19:6752172-6767523	HET_DAY3	HET_DAY5	NOTEST	0.229089	0.350247	0.612465	0	1	1	no
SH2D3C	SH2D3C	SH2D3C	chr9:130500595-130541048	HET_DAY3	HET_DAY5	OK	0.627706	1.38872	1.14559	1.50329	0.0233	0.134575	no
SH2D4A	SH2D4A	SH2D4A	chr8:19171080-19253729	HET_DAY3	HET_DAY5	NOTEST	0.462095	0.151799	-1.60603	0	1	1	no
SH2D4B	SH2D4B	SH2D4B	chr10:82297657-82406316	HET_DAY3	HET_DAY5	NOTEST	0.0318748	0.0250545	-0.347346	0	1	1	no
SH2D5	SH2D5	SH2D5	chr1:21046224-21059133	HET_DAY3	HET_DAY5	OK	5.46022	3.08271	-0.82476	-1.51331	0.03355	0.172205	no
SH2D6	SH2D6	SH2D6	chr2:85661917-85664152	HET_DAY3	HET_DAY5	NOTEST	0	0.0786834	inf	0	1	1	no
SH2D7	SH2D7	SH2D7	chr15:78384926-78396393	HET_DAY3	HET_DAY5	NOTEST	0.253186	0.232521	-0.122836	0	1	1	no
SH3BGR	SH3BGR	SH3BGR	chr21:40817796-40887433	HET_DAY3	HET_DAY5	OK	6.65995	8.01689	0.267531	0.462665	0.52395	0.819506	no
SH3BGRL	SH3BGRL	SH3BGRL	chrX:80369199-80554046	HET_DAY3	HET_DAY5	OK	37.0251	47.5413	0.360676	0.774302	0.2705	0.605094	no
SH3BGRL2	SH3BGRL2	SH3BGRL2	chr6:80340999-80413369	HET_DAY3	HET_DAY5	OK	6.7453	6.90635	0.0340403	0.0706702	0.91815	0.977602	no
SH3BGRL3	SH3BGRL3	SH3BGRL3	chr1:26606212-26608013	HET_DAY3	HET_DAY5	OK	69.3841	123.552	0.832443	1.92782	0.00715	0.0586662	no
SH3BP1	SH3BP1	SH3BP1	chr22:38035683-38052050	HET_DAY3	HET_DAY5	OK	4.29189	5.92477	0.465145	0.765052	0.26085	0.594044	no
SH3BP2	SH3BP2	SH3BP2	chr4:2794749-2842823	HET_DAY3	HET_DAY5	OK	3.688	4.41585	0.259851	0.549711	0.43595	0.759253	no
SH3BP4	SH3BP4	SH3BP4	chr2:235860627-235964358	HET_DAY3	HET_DAY5	OK	29.5823	23.8368	-0.31154	-0.759774	0.289	0.625414	no
SH3BP5	SH3BP5	SH3BP5	chr3:15295690-15382901	HET_DAY3	HET_DAY5	OK	2.94035	5.2639	0.840143	1.27571	0.08155	0.305634	no
SH3BP5L	SH3BP5L	SH3BP5L	chr1:249104650-249120154	HET_DAY3	HET_DAY5	OK	10.2321	12.3703	0.273776	0.56063	0.41855	0.745901	no
SH3D19	SH3D19	SH3D19	chr4:152041432-152149182	HET_DAY3	HET_DAY5	OK	6.87606	4.8883	-0.492251	-1.00752	0.15765	0.453207	no
SH3D21	SH3D21	SH3D21	chr1:36771993-36786948	HET_DAY3	HET_DAY5	OK	3.42043	3.32825	-0.0394108	-0.0645537	0.92735	0.980326	no
SH3GL1	SH3GL1	SH3GL1	chr19:4360363-4400565	HET_DAY3	HET_DAY5	OK	24.7877	26.9388	0.120063	0.244781	0.71845	0.914734	no
SH3GL1P1	SH3GL1P1	SH3GL1P1	chr17:30348154-30380519	HET_DAY3	HET_DAY5	NOTEST	0.522522	0.348416	-0.58468	0	1	1	no
SH3GL1P2	SH3GL1P2	SH3GL1P2	chr17:28903482-28964484	HET_DAY3	HET_DAY5	NOTEST	0.441733	0.29355	-0.58957	0	1	1	no
SH3GL2	SH3GL2	SH3GL2	chr9:17578952-17797122	HET_DAY3	HET_DAY5	OK	0.73499	0.646719	-0.184586	-0.218271	0.7517	0.926931	no
SH3GL3	SH3GL3	SH3GL3	chr15:84116090-84287493	HET_DAY3	HET_DAY5	OK	2.67319	0.918287	-1.54154	-2.16431	0.00355	0.0353258	yes
SH3GLB1	SH3GLB1	SH3GLB1	chr1:87170252-87213867	HET_DAY3	HET_DAY5	OK	9.67194	13.2824	0.457633	1.04263	0.14445	0.430994	no
SH3GLB2	SH3GLB2	SH3GLB2	chr9:131770312-131790579	HET_DAY3	HET_DAY5	OK	11.7506	12.9128	0.13607	0.250774	0.7055	0.909596	no
SH3KBP1	SH3KBP1	SH3KBP1	chrX:19552082-19905744	HET_DAY3	HET_DAY5	OK	6.39268	3.87253	-0.723145	-1.41902	0.041	0.196472	no
SH3PXD2A	SH3PXD2A	SH3PXD2A	chr10:105353783-105615164	HET_DAY3	HET_DAY5	OK	2.27211	2.95048	0.376912	0.780763	0.2655	0.599601	no
SH3PXD2B	SH3PXD2B	SH3PXD2B	chr5:171760502-171881527	HET_DAY3	HET_DAY5	OK	22.5869	17.5154	-0.366861	-0.901124	0.2113	0.534039	no
SH3RF1	SH3RF1	SH3RF1	chr4:170015406-170192249	HET_DAY3	HET_DAY5	OK	5.59844	5.99585	0.0989375	0.199542	0.77365	0.934602	no
SH3RF2	SH3RF2	SH3RF2	chr5:145316125-145442879	HET_DAY3	HET_DAY5	NOTEST	0.250578	0.294871	0.234826	0	1	1	no
SH3RF3	SH3RF3	SH3RF3	chr2:109743783-110262207	HET_DAY3	HET_DAY5	NOTEST	0.127703	0.262509	1.03957	0	1	1	no
SH3TC1	SH3TC1	SH3TC1	chr4:8201059-8242830	HET_DAY3	HET_DAY5	NOTEST	0.0305876	0.0308376	0.0117405	0	1	1	no
SH3TC2	SH3TC2	SH3TC2	chr5:148361712-148442737	HET_DAY3	HET_DAY5	NOTEST	0.264831	0.0675138	-1.97182	0	1	1	no
SH3YL1	SH3YL1	SH3YL1	chr2:218135-264068	HET_DAY3	HET_DAY5	OK	5.42688	5.53518	0.0285064	0.0482748	0.9445	0.984586	no
SHANK1	SHANK1	SHANK1	chr19:51165083-51220195	HET_DAY3	HET_DAY5	OK	2.19842	0.504658	-2.12309	-2.65514	0.00045	0.00748935	yes
SHANK2	SHANK2	SHANK2	chr11:70313960-70935808	HET_DAY3	HET_DAY5	OK	1.89517	1.67264	-0.180204	-0.340083	0.62805	0.87627	no
SHANK3	SHANK3	SHANK3	chr22:51113069-51171641	HET_DAY3	HET_DAY5	OK	2.73579	2.79417	0.0304607	0.0552958	0.9343	0.982101	no
SHARPIN	SHARPIN	SHARPIN	chr8:145153535-145159140	HET_DAY3	HET_DAY5	OK	5.1567	7.35446	0.512173	0.760561	0.24475	0.575916	no
SHB	SHB	SHB	chr9:37915894-38069210	HET_DAY3	HET_DAY5	OK	2.25663	0.534071	-2.07907	-2.86871	0.0001	0.00227001	yes
SHBG	SHBG	SHBG	chr17:7494547-7536700	HET_DAY3	HET_DAY5	NOTEST	0.281071	0.515413	0.874795	0	1	1	no
SHC1	SHC1	SHC1	chr1:154934773-154946959	HET_DAY3	HET_DAY5	OK	39.9511	51.4806	0.365795	0.829656	0.2244	0.550671	no
SHC2	SHC2	SHC2	chr19:416582-460996	HET_DAY3	HET_DAY5	OK	0.343985	1.39489	2.01974	2.07142	0.00205	0.0236003	yes
SHC3	SHC3	SHC3	chr9:91620685-91793682	HET_DAY3	HET_DAY5	OK	1.6044	2.53972	0.662635	1.2158	0.07905	0.299579	no
SHC4	SHC4	SHC4	chr15:49115933-49255641	HET_DAY3	HET_DAY5	NOTEST	0.112698	0.121803	0.112089	0	1	1	no
SHCBP1	SHCBP1	SHCBP1	chr16:46614467-46655311	HET_DAY3	HET_DAY5	OK	8.4756	5.55133	-0.610482	-1.18415	0.09475	0.335297	no
SHCBP1L	SHCBP1L	SHCBP1L	chr1:182868999-182922553	HET_DAY3	HET_DAY5	NOTEST	0.0123439	0	#NAME?	0	1	1	no
SHD	SHD	SHD	chr19:4278597-4290720	HET_DAY3	HET_DAY5	NOTEST	0.0529451	0.138789	1.39032	0	1	1	no
SHE	SHE	SHE	chr1:154451953-154474526	HET_DAY3	HET_DAY5	NOTEST	0.270843	0.20782	-0.382127	0	1	1	no
SHF	SHF	SHF	chr15:45459411-45493373	HET_DAY3	HET_DAY5	OK	8.84331	6.85098	-0.368276	-0.669839	0.3159	0.65352	no
SHFM1	SHFM1	SHFM1	chr7:96318078-96339203	HET_DAY3	HET_DAY5	OK	505.157	515.782	0.0300279	0.0718439	0.9171	0.977224	no
SHH	SHH	SHH	chr7:155595557-155604967	HET_DAY3	HET_DAY5	NOTEST	0	0	0	0	1	1	no
SHISA2	SHISA2	SHISA2	chr13:26618734-26625198	HET_DAY3	HET_DAY5	OK	2.2457	1.49679	-0.585291	-0.872852	0.2102	0.532409	no
SHISA3	SHISA3	SHISA3	chr4:42399855-42404504	HET_DAY3	HET_DAY5	NOTEST	0	0.0262093	inf	0	1	1	no
SHISA4	SHISA4	SHISA4	chr1:201857796-201861715	HET_DAY3	HET_DAY5	OK	1.77429	2.87163	0.694627	0.95698	0.161	0.458673	no
SHISA5	SHISA5	SHISA5	chr3:48509196-48541661	HET_DAY3	HET_DAY5	OK	44.9168	63.1475	0.49147	1.06758	0.1157	0.378219	no
SHISA6	SHISA6	SHISA6	chr17:11144739-11467380	HET_DAY3	HET_DAY5	OK	1.18956	0.657947	-0.85438	-1.44006	0.0428	0.2021	no
SHISA7	SHISA7	SHISA7	chr19:55940104-55954230	HET_DAY3	HET_DAY5	NOTEST	0.162299	0.275577	0.763807	0	1	1	no
SHISA8	SHISA8	SHISA8	chr22:42305557-42310671	HET_DAY3	HET_DAY5	NOTEST	0.0341648	0.024323	-0.490189	0	1	1	no
SHISA9	SHISA9	SHISA9	chr16:12995476-13334273	HET_DAY3	HET_DAY5	OK	23.4677	14.1369	-0.731205	-1.63174	0.01675	0.107065	no
SHKBP1	SHKBP1	SHKBP1	chr19:41082756-41097305	HET_DAY3	HET_DAY5	OK	14.338	21.8112	0.605225	1.2176	0.08165	0.305895	no
SHMT1	SHMT1	SHMT1	chr17:18218593-18266856	HET_DAY3	HET_DAY5	OK	11.5861	9.83857	-0.23588	-0.292789	0.69015	0.90397	no
SHMT2	SHMT2	SHMT2	chr12:57623355-57634475	HET_DAY3	HET_DAY5	OK	56.9729	94.7988	0.734592	1.77256	0.01445	0.0966991	no
SHOC2	SHOC2	SHOC2	chr10:112679300-112773425	HET_DAY3	HET_DAY5	OK	10.7421	10.5569	-0.0250905	-0.0454096	0.949	0.986017	no
SHOX	SHOX	SHOX	chrY:535078-570146	HET_DAY3	HET_DAY5	OK	2.39634	1.26776	-0.918553	-1.34331	0.06185	0.256296	no
SHOX2	SHOX2	SHOX2	chr3:157813799-157823952	HET_DAY3	HET_DAY5	NOTEST	0.00803868	0.0067787	-0.245951	0	1	1	no
SHPK	SHPK	SHPK	chr17:3468739-3539616	HET_DAY3	HET_DAY5	OK	11.0167	9.00186	-0.291402	-0.561699	0.4185	0.745889	no
SHPRH	SHPRH	SHPRH	chr6:145946439-146285233	HET_DAY3	HET_DAY5	OK	11.1628	6.63326	-0.750904	-1.14488	0.10005	0.346888	no
SHQ1	SHQ1	SHQ1	chr3:72798427-72897598	HET_DAY3	HET_DAY5	OK	10.5079	6.93666	-0.599156	-1.16889	0.09675	0.339762	no
SHROOM1	SHROOM1	SHROOM1	chr5:132157832-132166590	HET_DAY3	HET_DAY5	OK	1.57866	1.32074	-0.257354	-0.435369	0.55995	0.840981	no
SHROOM2	SHROOM2	SHROOM2	chrX:9754495-9917481	HET_DAY3	HET_DAY5	OK	3.17464	2.05996	-0.623974	-1.23069	0.0953	0.336515	no
SHROOM3	SHROOM3	SHROOM3	chr4:77356252-77704405	HET_DAY3	HET_DAY5	OK	11.1671	12.6752	0.182759	0.414282	0.5501	0.83547	no
SHROOM4	SHROOM4	SHROOM4	chrX:50334642-50557044	HET_DAY3	HET_DAY5	OK	0.712541	0.875228	0.296686	0.463312	0.5176	0.81563	no
SI	SI	SI	chr3:164696685-164796283	HET_DAY3	HET_DAY5	NOTEST	0	0	0	0	1	1	no
SIAE	SIAE	SIAE	chr11:124492741-124564687	HET_DAY3	HET_DAY5	OK	5.5727	28.4394	2.35144	2.93596	0.0006	0.0093546	yes
SIAH1	SIAH1	SIAH1	chr16:48274602-48420559	HET_DAY3	HET_DAY5	OK	28.0978	24.8215	-0.178866	-0.300528	0.68115	0.90015	no
SIAH2	SIAH2	SIAH2	chr3:150458909-150481263	HET_DAY3	HET_DAY5	OK	9.89496	15.2341	0.622542	1.26103	0.0941	0.33405	no
SIAH3	SIAH3	SIAH3	chr13:46354415-46425846	HET_DAY3	HET_DAY5	NOTEST	0.107199	0.106345	-0.0115315	0	1	1	no
SIDT1	SIDT1	SIDT1	chr3:113251217-113348422	HET_DAY3	HET_DAY5	NOTEST	0.206701	0.181029	-0.191325	0	1	1	no
SIDT2	SIDT2	SIDT2	chr11:117049938-117075508	HET_DAY3	HET_DAY5	OK	6.52068	9.89298	0.601382	0.336891	0.62235	0.873654	no
SIGIRR	SIGIRR	SIGIRR	chr11:405715-417397	HET_DAY3	HET_DAY5	OK	0.639897	2.94176	2.20077	2.44224	0.00065	0.00994507	yes
SIGLEC1	SIGLEC1	SIGLEC1	chr20:3667616-3687775	HET_DAY3	HET_DAY5	NOTEST	0.0030758	0.00306821	-0.00356457	0	1	1	no
SIGLEC10	SIGLEC10	SIGLEC10	chr19:51913274-51921057	HET_DAY3	HET_DAY5	OK	2.41249	1.59222	-0.599488	-0.957748	0.1752	0.481653	no
SIGLEC11	SIGLEC11	SIGLEC11	chr19:50452249-50464429	HET_DAY3	HET_DAY5	NOTEST	0.579834	0.552208	-0.070428	0	1	1	no
SIGLEC12	SIGLEC12	SIGLEC12	chr19:51994612-52005043	HET_DAY3	HET_DAY5	NOTEST	0	0	0	0	1	1	no
SIGLEC14	SIGLEC14	SIGLEC14	chr19:52145805-52150132	HET_DAY3	HET_DAY5	OK	0.917745	0.961388	0.0670259	0.093652	0.8982	0.972349	no
SIGLEC15	SIGLEC15	SIGLEC15	chr18:43405544-43422521	HET_DAY3	HET_DAY5	NOTEST	0.0481039	0	#NAME?	0	1	1	no
SIGLEC16	SIGLEC16	SIGLEC16	chr19:50472911-50479076	HET_DAY3	HET_DAY5	OK	0.680431	0.430846	-0.659278	-0.777819	0.2739	0.609034	no
SIGLEC5	SIGLEC5	SIGLEC5	chr19:52114780-52133727	HET_DAY3	HET_DAY5	NOTEST	0	0	0	0	1	1	no
SIGLEC6	SIGLEC6	SIGLEC6	chr19:52022783-52035110	HET_DAY3	HET_DAY5	NOTEST	0	0	0	0	1	1	no
SIGLEC7	SIGLEC7	SIGLEC7	chr19:51645557-51656783	HET_DAY3	HET_DAY5	NOTEST	0.0370625	0	#NAME?	0	1	1	no
SIGLEC8	SIGLEC8	SIGLEC8	chr19:51954250-51961708	HET_DAY3	HET_DAY5	NOTEST	0.424715	0.317775	-0.418489	0	1	1	no
SIGLEC9	SIGLEC9	SIGLEC9	chr19:51628136-51639520	HET_DAY3	HET_DAY5	NOTEST	0	0.0159612	inf	0	1	1	no
SIGLECP3	SIGLECP3	SIGLECP3	chr19:51670584-51676780	HET_DAY3	HET_DAY5	NOTEST	0	0	0	0	1	1	no
SIGMAR1	SIGMAR1	SIGMAR1	chr9:34634718-34637768	HET_DAY3	HET_DAY5	OK	56.8619	56.2168	-0.0164611	-0.0387206	0.9582	0.9885	no
SIK1	SIK1	SIK1	chr21:44834397-44847002	HET_DAY3	HET_DAY5	OK	5.90993	3.47422	-0.76645	-1.46437	0.0391	0.190401	no
SIK2	SIK2	SIK2	chr11:111473169-111637169	HET_DAY3	HET_DAY5	OK	7.35479	6.88235	-0.0957824	-0.118471	0.86135	0.962501	no
SIK3	SIK3	SIK3	chr11:116714117-116968993	HET_DAY3	HET_DAY5	OK	9.94236	6.20017	-0.68128	-1.4874	0.03425	0.174564	no
SIKE1	SIKE1	SIKE1	chr1:115312104-115323308	HET_DAY3	HET_DAY5	OK	14.5291	17.0443	0.23034	0.547378	0.4522	0.771264	no
SIL1	SIL1	SIL1	chr5:138282409-138534065	HET_DAY3	HET_DAY5	OK	2.8611	9.73325	1.76635	3.00772	5e-05	0.00125542	yes
SIM1	SIM1	SIM1	chr6:100836749-100911551	HET_DAY3	HET_DAY5	NOTEST	0.00811973	0	#NAME?	0	1	1	no
SIM2	SIM2	SIM2	chr21:38071990-38122510	HET_DAY3	HET_DAY5	NOTEST	0.366447	0.436562	0.252579	0	1	1	no
SIN3A	SIN3A	SIN3A	chr15:75661719-75748124	HET_DAY3	HET_DAY5	OK	24.1007	18.6434	-0.37041	-0.88912	0.204	0.524119	no
SIN3B	SIN3B	SIN3B	chr19:16940208-16991164	HET_DAY3	HET_DAY5	OK	8.17823	7.35962	-0.152158	-0.307651	0.6534	0.888354	no
SIPA1	SIPA1	SIPA1	chr11:65405577-65418391	HET_DAY3	HET_DAY5	OK	1.85901	1.86929	0.0079547	0.0109381	0.98515	0.995439	no
SIPA1L1	SIPA1L1	SIPA1L1	chr14:71996041-72206120	HET_DAY3	HET_DAY5	OK	16.8276	8.78913	-0.937041	-2.15567	0.00235	0.0261047	yes
SIPA1L2	SIPA1L2	SIPA1L2	chr1:232533711-232651243	HET_DAY3	HET_DAY5	OK	19.7281	12.546	-0.653022	-1.51517	0.03305	0.170556	no
SIPA1L3	SIPA1L3	SIPA1L3	chr19:38397867-38699008	HET_DAY3	HET_DAY5	OK	3.89864	2.46452	-0.661667	-1.2671	0.06915	0.27523	no
SIRPA	SIRPA	SIRPA	chr20:1874812-1920540	HET_DAY3	HET_DAY5	OK	3.01538	3.05493	0.0187978	0.033049	0.96165	0.989339	no
SIRPB1	SIRPB1	SIRPB1	chr20:1545028-1600689	HET_DAY3	HET_DAY5	NOTEST	0.520222	0.437937	-0.248402	0	1	1	no
SIRPB2	SIRPB2	SIRPB2	chr20:1455235-1472233	HET_DAY3	HET_DAY5	NOTEST	0.581969	0.557957	-0.0607884	0	1	1	no
SIRPD	SIRPD	SIRPD	chr20:1514896-1538343	HET_DAY3	HET_DAY5	NOTEST	0	0	0	0	1	1	no
SIRPG	SIRPG	SIRPG	chr20:1609797-1638425	HET_DAY3	HET_DAY5	NOTEST	0.0678759	0.0718974	0.0830418	0	1	1	no
SIRT1	SIRT1	SIRT1	chr10:69644426-69678147	HET_DAY3	HET_DAY5	OK	22.4246	12.7984	-0.809116	-1.80571	0.0115	0.0825242	no
SIRT2	SIRT2	SIRT2	chr19:39369194-39399534	HET_DAY3	HET_DAY5	OK	4.2659	8.30858	0.961754	1.018	0.15955	0.456238	no
SIRT3	SIRT3	SIRT3	chr11:208529-236362	HET_DAY3	HET_DAY5	OK	4.88273	7.61172	0.640536	0.646812	0.35475	0.690703	no
SIRT4	SIRT4	SIRT4	chr12:120740123-120751045	HET_DAY3	HET_DAY5	OK	1.31854	4.21648	1.67709	2.37996	0.00225	0.0252832	yes
SIRT5	SIRT5	SIRT5	chr6:13574760-13615390	HET_DAY3	HET_DAY5	OK	5.07963	4.55558	-0.157087	-0.281069	0.6915	0.90446	no
SIRT6	SIRT6	SIRT6	chr19:4174105-4182596	HET_DAY3	HET_DAY5	OK	3.48659	5.06596	0.53902	0.781452	0.24645	0.577726	no
SIRT7	SIRT7	SIRT7	chr17:79869814-79876058	HET_DAY3	HET_DAY5	OK	6.38742	4.05164	-0.656727	-1.09684	0.1252	0.396168	no
SIT1	SIT1	SIT1	chr9:35649296-35650947	HET_DAY3	HET_DAY5	NOTEST	0.123569	0.0540764	-1.19225	0	1	1	no
SIVA1	SIVA1	SIVA1	chr14:105219469-105225996	HET_DAY3	HET_DAY5	OK	29.3102	35.3108	0.268706	0.420991	0.5083	0.809702	no
SIX1	SIX1	SIX1	chr14:61111416-61116155	HET_DAY3	HET_DAY5	NOTEST	0.283674	0.149381	-0.925231	0	1	1	no
SIX2	SIX2	SIX2	chr2:45232323-45236542	HET_DAY3	HET_DAY5	NOTEST	0.0740702	0.02084	-1.82954	0	1	1	no
SIX3	SIX3	SIX3	chr2:45169036-45173216	HET_DAY3	HET_DAY5	NOTEST	0.0872361	0.0291953	-1.57919	0	1	1	no
SIX4	SIX4	SIX4	chr14:61176255-61190852	HET_DAY3	HET_DAY5	OK	6.90765	4.2308	-0.707263	-1.4887	0.0406	0.19517	no
SIX5	SIX5	SIX5	chr19:46268042-46272497	HET_DAY3	HET_DAY5	OK	8.31617	7.65024	-0.120414	-0.205841	0.74475	0.924279	no
SIX6	SIX6	SIX6	chr14:60975937-60978525	HET_DAY3	HET_DAY5	NOTEST	0.0484352	0.432827	3.15966	0	1	1	no
SKA1	SKA1	SKA1	chr18:47901391-47920538	HET_DAY3	HET_DAY5	OK	13.2533	11.8336	-0.16346	-0.336488	0.6343	0.879363	no
SKA2	SKA2	SKA2	chr17:57187307-57232800	HET_DAY3	HET_DAY5	OK	29.9367	35.102	0.229639	0.50706	0.4647	0.780443	no
SKA3	SKA3	SKA3	chr13:21727733-21753220	HET_DAY3	HET_DAY5	OK	18.6671	11.0437	-0.757277	-1.04711	0.1336	0.412013	no
SKAP1	SKAP1	SKAP1	chr17:46210801-46507594	HET_DAY3	HET_DAY5	NOTEST	0	0.0449281	inf	0	1	1	no
SKAP2	SKAP2	SKAP2	chr7:26706687-26904341	HET_DAY3	HET_DAY5	OK	1.55653	2.07152	0.412358	0.639734	0.3423	0.679039	no
SKI	SKI	SKI	chr1:2160133-2241652	HET_DAY3	HET_DAY5	OK	12.2758	11.0776	-0.148168	-0.335722	0.63885	0.881701	no
SKIL	SKIL	SKIL	chr3:170075472-170114637	HET_DAY3	HET_DAY5	OK	2.69751	1.98007	-0.446076	-0.898693	0.2526	0.584382	no
SKINTL	SKINTL	SKINTL	chr1:48567386-48648100	HET_DAY3	HET_DAY5	NOTEST	0.0518265	0.344398	2.73232	0	1	1	no
SKIV2L	SKIV2L	SKIV2L	chr6_ssto_hap7:3252573-3270242	HET_DAY3	HET_DAY5	OK	10.9063	8.86288	-0.299318	-0.457484	0.50975	0.810565	no
SKIV2L2	SKIV2L2	SKIV2L2	chr5:54603575-54830873	HET_DAY3	HET_DAY5	OK	35.8953	29.9124	-0.263051	-0.578915	0.4048	0.734544	no
SKOR1	SKOR1	SKOR1	chr15:68117940-68126174	HET_DAY3	HET_DAY5	NOTEST	0.0303377	0.0686321	1.17777	0	1	1	no
SKP1	SKP1	SKP1	chr5:133492081-133512724	HET_DAY3	HET_DAY5	OK	164.899	198.256	0.265782	0.668377	0.3528	0.689013	no
SKP1P2	SKP1P2	SKP1P2	chr12:17141680-17143562	HET_DAY3	HET_DAY5	OK	4.09993	3.96218	-0.0493051	-0.082723	0.90985	0.975227	no
SKP2	SKP2	SKP2	chr5:36152144-36184142	HET_DAY3	HET_DAY5	OK	53.1019	40.0336	-0.407551	-0.832517	0.2268	0.553815	no
SLA	SLA	SLA	chr8:133879204-134147143	HET_DAY3	HET_DAY5	NOTEST	0.0186487	0	#NAME?	0	1	1	no
SLA2	SLA2	SLA2	chr20:35201875-35274619	HET_DAY3	HET_DAY5	NOTEST	0.422527	0.41356	-0.0309469	0	1	1	no
SLAIN1	SLAIN1	SLAIN1	chr13:78271988-78338377	HET_DAY3	HET_DAY5	OK	12.5577	11.981	-0.0678275	-0.13262	0.8483	0.958497	no
SLAIN2	SLAIN2	SLAIN2	chr4:48343612-48428215	HET_DAY3	HET_DAY5	OK	8.61626	8.6403	0.00402048	0.00880513	0.98885	0.996446	no
SLAMF1	SLAMF1	SLAMF1	chr1:160579890-160617081	HET_DAY3	HET_DAY5	NOTEST	0	0	0	0	1	1	no
SLAMF6	SLAMF6	SLAMF6	chr1:160454819-160493052	HET_DAY3	HET_DAY5	NOTEST	0.383889	0.266563	-0.526216	0	1	1	no
SLAMF7	SLAMF7	SLAMF7	chr1:160709076-160724601	HET_DAY3	HET_DAY5	NOTEST	0.505107	0.396474	-0.349362	0	1	1	no
SLAMF8	SLAMF8	SLAMF8	chr1:159796478-159832447	HET_DAY3	HET_DAY5	NOTEST	0.0185989	0.0141082	-0.398676	0	1	1	no
SLAMF9	SLAMF9	SLAMF9	chr1:159921281-159924044	HET_DAY3	HET_DAY5	NOTEST	0	0.0433874	inf	0	1	1	no
SLBP	SLBP	SLBP	chr4:1694526-1714030	HET_DAY3	HET_DAY5	OK	54.1868	41.4386	-0.386965	-0.883526	0.2173	0.541621	no
SLC10A1	SLC10A1	SLC10A1	chr14:70242551-70264006	HET_DAY3	HET_DAY5	NOTEST	0.196599	0.0168769	-3.54214	0	1	1	no
SLC10A2	SLC10A2	SLC10A2	chr13:103696347-103719196	HET_DAY3	HET_DAY5	NOTEST	0.0284809	0	#NAME?	0	1	1	no
SLC10A3	SLC10A3	SLC10A3	chrX:153715649-153719002	HET_DAY3	HET_DAY5	OK	1.98851	3.19851	0.685707	0.923032	0.15575	0.450016	no
SLC10A4	SLC10A4	SLC10A4	chr4:48485359-48491541	HET_DAY3	HET_DAY5	OK	0.631982	0.473801	-0.415604	-0.506046	0.4634	0.779491	no
SLC10A5	SLC10A5	SLC10A5	chr8:82605890-82607207	HET_DAY3	HET_DAY5	NOTEST	0.354459	0.126391	-1.48773	0	1	1	no
SLC10A6	SLC10A6	SLC10A6	chr4:87744620-87770416	HET_DAY3	HET_DAY5	NOTEST	0.0315287	0	#NAME?	0	1	1	no
SLC10A7	SLC10A7	SLC10A7	chr4:147175136-147443123	HET_DAY3	HET_DAY5	OK	1.56823	2.61308	0.736614	1.24255	0.0747	0.289008	no
SLC11A1	SLC11A1	SLC11A1	chr2:219246751-219261617	HET_DAY3	HET_DAY5	NOTEST	0	0.044564	inf	0	1	1	no
SLC11A2	SLC11A2	SLC11A2	chr12:51373565-51422058	HET_DAY3	HET_DAY5	OK	31.4915	31.2114	-0.0128911	-0.0295201	0.9673	0.990846	no
SLC12A1	SLC12A1	SLC12A1	chr15:48498497-48596275	HET_DAY3	HET_DAY5	NOTEST	0.030799	0.00634268	-2.27972	0	1	1	no
SLC12A2	SLC12A2	SLC12A2	chr5:127419482-127525380	HET_DAY3	HET_DAY5	OK	5.56899	3.17245	-0.811819	-1.64061	0.0211	0.12565	no
SLC12A3	SLC12A3	SLC12A3	chr16:56899118-56949762	HET_DAY3	HET_DAY5	NOTEST	0.123555	0.0626664	-0.979394	0	1	1	no
SLC12A4	SLC12A4	SLC12A4	chr16:67973786-68002597	HET_DAY3	HET_DAY5	OK	3.84211	7.33702	0.933295	1.79287	0.01385	0.0938626	no
SLC12A5	SLC12A5	SLC12A5	chr20:44650328-44688789	HET_DAY3	HET_DAY5	NOTEST	0.177256	0.132985	-0.414569	0	1	1	no
SLC12A6	SLC12A6	SLC12A6	chr15:34517244-34630265	HET_DAY3	HET_DAY5	OK	4.9749	5.46397	0.135283	0.217527	0.7628	0.9308	no
SLC12A7	SLC12A7	SLC12A7	chr5:1050488-1112172	HET_DAY3	HET_DAY5	OK	7.66037	6.52132	-0.232249	-0.477634	0.49765	0.803134	no
SLC12A8	SLC12A8	SLC12A8	chr3:124801479-124931609	HET_DAY3	HET_DAY5	OK	2.55614	1.1898	-1.10325	-1.77514	0.01125	0.0812285	no
SLC12A9	SLC12A9	SLC12A9	chr7:100450357-100464634	HET_DAY3	HET_DAY5	OK	4.08276	3.76662	-0.116276	-0.175745	0.78865	0.939753	no
SLC13A1	SLC13A1	SLC13A1	chr7:122753587-122840025	HET_DAY3	HET_DAY5	NOTEST	0.342171	0.251065	-0.446655	0	1	1	no
SLC13A2	SLC13A2	SLC13A2	chr17:26800663-26824798	HET_DAY3	HET_DAY5	NOTEST	0	0	0	0	1	1	no
SLC13A3	SLC13A3	SLC13A3	chr20:45186461-45318276	HET_DAY3	HET_DAY5	OK	3.35632	2.0463	-0.71386	-0.730129	0.31115	0.648754	no
SLC13A4	SLC13A4	SLC13A4	chr7:135365986-135412933	HET_DAY3	HET_DAY5	OK	0.792307	2.19149	1.46778	2.17773	0.00365	0.0360145	yes
SLC13A5	SLC13A5	SLC13A5	chr17:6588038-6616740	HET_DAY3	HET_DAY5	NOTEST	0.0341477	0.00748664	-2.1894	0	1	1	no
SLC14A1	SLC14A1	SLC14A1	chr18:43304091-43332485	HET_DAY3	HET_DAY5	NOTEST	0.251029	0.192555	-0.382585	0	1	1	no
SLC14A2	SLC14A2	SLC14A2	chr18:42792946-43263060	HET_DAY3	HET_DAY5	OK	0.949569	0.688253	-0.464333	-0.70995	0.3165	0.654031	no
SLC15A1	SLC15A1	SLC15A1	chr13:99336054-99404929	HET_DAY3	HET_DAY5	OK	0.791805	0.556971	-0.507543	-0.700168	0.31195	0.64952	no
SLC15A2	SLC15A2	SLC15A2	chr3:121613170-121663034	HET_DAY3	HET_DAY5	OK	0.829348	0.608425	-0.446898	-0.702274	0.327	0.664276	no
SLC15A3	SLC15A3	SLC15A3	chr11:60691912-60719257	HET_DAY3	HET_DAY5	OK	1.89378	4.07972	1.1072	0.432223	0.5833	0.853744	no
SLC15A4	SLC15A4	SLC15A4	chr12:129277738-129308541	HET_DAY3	HET_DAY5	OK	9.92739	10.3217	0.0561997	0.112273	0.87505	0.966271	no
SLC15A5	SLC15A5	SLC15A5	chr12:16341418-16430619	HET_DAY3	HET_DAY5	NOTEST	0.0123499	0	#NAME?	0	1	1	no
SLC16A1	SLC16A1	SLC16A1	chr1:113454469-113498975	HET_DAY3	HET_DAY5	OK	88.593	78.289	-0.178383	-0.424442	0.545	0.832343	no
SLC16A10	SLC16A10	SLC16A10	chr6:111408780-111544606	HET_DAY3	HET_DAY5	OK	0.529999	0.826393	0.640837	0.800103	0.2457	0.576948	no
SLC16A11	SLC16A11	SLC16A11	chr17:6944948-6947242	HET_DAY3	HET_DAY5	NOTEST	0.145424	0.0146291	-3.31335	0	1	1	no
SLC16A12	SLC16A12	SLC16A12	chr10:91190050-91295313	HET_DAY3	HET_DAY5	NOTEST	0.276289	0.159262	-0.794777	0	1	1	no
SLC16A13	SLC16A13	SLC16A13	chr17:6939393-6943440	HET_DAY3	HET_DAY5	OK	1.35206	0.69787	-0.954131	-1.17642	0.1022	0.351268	no
SLC16A14	SLC16A14	SLC16A14	chr2:230899689-230933715	HET_DAY3	HET_DAY5	OK	0.326904	5.06419	3.95339	6.05122	5e-05	0.00125542	yes
SLC16A2	SLC16A2	SLC16A2	chrX:73641084-73753752	HET_DAY3	HET_DAY5	OK	8.10251	7.99053	-0.020077	-0.0421395	0.95165	0.986838	no
SLC16A3	SLC16A3	SLC16A3	chr17:80186281-80197375	HET_DAY3	HET_DAY5	OK	1.37791	10.9329	2.98812	4.41062	5e-05	0.00125542	yes
SLC16A4	SLC16A4	SLC16A4	chr1:110905472-110933704	HET_DAY3	HET_DAY5	OK	2.99869	3.43958	0.197897	0.325749	0.65175	0.887637	no
SLC16A5	SLC16A5	SLC16A5	chr17:73084054-73102248	HET_DAY3	HET_DAY5	OK	1.08391	1.44226	0.412093	0.510067	0.43725	0.760164	no
SLC16A6	SLC16A6	SLC16A6	chr17:66255322-66417000	HET_DAY3	HET_DAY5	NOTEST	0.319699	0.192571	-0.731322	0	1	1	no
SLC16A7	SLC16A7	SLC16A7	chr12:60083125-60175408	HET_DAY3	HET_DAY5	NOTEST	0.270529	0.409105	0.596689	0	1	1	no
SLC16A8	SLC16A8	SLC16A8	chr22:38474143-38479170	HET_DAY3	HET_DAY5	NOTEST	0.28935	0.147344	-0.973632	0	1	1	no
SLC16A9	SLC16A9	SLC16A9	chr10:61410521-61469649	HET_DAY3	HET_DAY5	OK	17.233	13.1484	-0.39028	-0.830036	0.22715	0.554316	no
SLC17A1	SLC17A1	SLC17A1	chr6:25783125-25832287	HET_DAY3	HET_DAY5	NOTEST	0	0	0	0	1	1	no
SLC17A2	SLC17A2	SLC17A2	chr6:25912983-25930946	HET_DAY3	HET_DAY5	NOTEST	0	0	0	0	1	1	no
SLC17A3	SLC17A3	SLC17A3	chr6:25845327-25874471	HET_DAY3	HET_DAY5	NOTEST	0	0	0	0	1	1	no
SLC17A4	SLC17A4	SLC17A4	chr6:25754926-25781403	HET_DAY3	HET_DAY5	NOTEST	0	0	0	0	1	1	no
SLC17A5	SLC17A5	SLC17A5	chr6:74303101-74363737	HET_DAY3	HET_DAY5	OK	3.71201	7.66666	1.0464	1.98406	0.00615	0.0525932	no
SLC17A6	SLC17A6	SLC17A6	chr11:22359666-22401046	HET_DAY3	HET_DAY5	NOTEST	0	0	0	0	1	1	no
SLC17A7	SLC17A7	SLC17A7	chr19:49932654-49944808	HET_DAY3	HET_DAY5	OK	0.568521	2.44509	2.1046	2.66301	0.0001	0.00227001	yes
SLC17A8	SLC17A8	SLC17A8	chr12:100750856-100815837	HET_DAY3	HET_DAY5	NOTEST	0.0259711	0	#NAME?	0	1	1	no
SLC17A9	SLC17A9	SLC17A9	chr20:61583998-61599949	HET_DAY3	HET_DAY5	NOTEST	0.40851	0.396076	-0.0445943	0	1	1	no
SLC18A1	SLC18A1	SLC18A1	chr8:20002365-20040717	HET_DAY3	HET_DAY5	NOTEST	0	0	0	0	1	1	no
SLC18A2	SLC18A2	SLC18A2	chr10:119000583-119038941	HET_DAY3	HET_DAY5	OK	3.4815	2.15848	-0.689692	-1.16591	0.0928	0.33141	no
SLC18A3	SLC18A3	SLC18A3	chr10:50817140-50873150	HET_DAY3	HET_DAY5	NOTEST	0	0	0	0	1	1	no
SLC19A1	SLC19A1	SLC19A1	chr21:46934628-46962385	HET_DAY3	HET_DAY5	OK	5.06559	3.48647	-0.538963	-0.828503	0.21535	0.539289	no
SLC19A2	SLC19A2	SLC19A2	chr1:169433148-169455208	HET_DAY3	HET_DAY5	OK	9.57285	11.0787	0.210768	0.429909	0.54725	0.833797	no
SLC19A3	SLC19A3	SLC19A3	chr2:228549925-228582745	HET_DAY3	HET_DAY5	OK	0.674889	0.49848	-0.437114	-0.615206	0.3846	0.71769	no
SLC1A1	SLC1A1	SLC1A1	chr9:4490426-4587469	HET_DAY3	HET_DAY5	OK	0.70515	0.610694	-0.207479	-0.293628	0.68235	0.900622	no
SLC1A2	SLC1A2	SLC1A2	chr11:35272751-35441610	HET_DAY3	HET_DAY5	OK	2.75449	0.599027	-2.20109	-3.99905	5e-05	0.00125542	yes
SLC1A3	SLC1A3	SLC1A3	chr5:36606456-36688436	HET_DAY3	HET_DAY5	OK	23.1124	9.5697	-1.27212	-2.69343	0.0002	0.00398698	yes
SLC1A4	SLC1A4	SLC1A4	chr2:65215578-65251000	HET_DAY3	HET_DAY5	NOTEST	0.533594	0.556945	0.0617929	0	1	1	no
SLC1A5	SLC1A5	SLC1A5	chr19:47278139-47291842	HET_DAY3	HET_DAY5	OK	104.396	77.2346	-0.434753	-1.0116	0.15235	0.44445	no
SLC1A6	SLC1A6	SLC1A6	chr19:15060990-15083730	HET_DAY3	HET_DAY5	OK	4.16498	4.35058	0.0629005	0.101234	0.8825	0.968114	no
SLC1A7	SLC1A7	SLC1A7	chr1:53552854-53608289	HET_DAY3	HET_DAY5	NOTEST	0	0.0227379	inf	0	1	1	no
SLC20A1	SLC20A1	SLC20A1	chr2:113403433-113421400	HET_DAY3	HET_DAY5	OK	35.3739	19.5903	-0.85255	-1.91514	0.0061	0.0522924	no
SLC20A2	SLC20A2	SLC20A2	chr8:42273992-42408140	HET_DAY3	HET_DAY5	OK	9.19171	8.11369	-0.179975	-0.272439	0.69625	0.906144	no
SLC22A1	SLC22A1	SLC22A1	chr6:160542862-160579750	HET_DAY3	HET_DAY5	NOTEST	0.0965251	0.0585318	-0.721684	0	1	1	no
SLC22A10	SLC22A10	SLC22A10	chr11:63014620-63330855	HET_DAY3	HET_DAY5	NOTEST	0	0	0	0	1	1	no
SLC22A11	SLC22A11	SLC22A11	chr11:64323097-64338999	HET_DAY3	HET_DAY5	NOTEST	0	0.017907	inf	0	1	1	no
SLC22A12	SLC22A12	SLC22A12	chr11:64358281-64369820	HET_DAY3	HET_DAY5	NOTEST	0.0157774	0	#NAME?	0	1	1	no
SLC22A13	SLC22A13	SLC22A13	chr3:38307297-38319806	HET_DAY3	HET_DAY5	NOTEST	0.0221813	0.0286579	0.369592	0	1	1	no
SLC22A14	SLC22A14	SLC22A14	chr3:38347444-38359859	HET_DAY3	HET_DAY5	NOTEST	0.0121281	0	#NAME?	0	1	1	no
SLC22A15	SLC22A15	SLC22A15	chr1:116519118-116612675	HET_DAY3	HET_DAY5	NOTEST	0.192306	0.249911	0.37801	0	1	1	no
SLC22A16	SLC22A16	SLC22A16	chr6:110745891-110797844	HET_DAY3	HET_DAY5	NOTEST	0	0	0	0	1	1	no
SLC22A17	SLC22A17	SLC22A17	chr14:23815526-23822080	HET_DAY3	HET_DAY5	OK	10.7321	20.5046	0.934018	1.53644	0.0161	0.104229	no
SLC22A18	SLC22A18	SLC22A18	chr11:2909326-2946476	HET_DAY3	HET_DAY5	OK	0.473254	2.9088	2.61974	2.72461	0.0011	0.0147512	yes
SLC22A18AS	SLC22A18AS	SLC22A18AS	chr11:2909326-2946476	HET_DAY3	HET_DAY5	NOTEST	0.0233528	0.0317821	0.444618	0	1	1	no
SLC22A2	SLC22A2	SLC22A2	chr6:160637793-160679963	HET_DAY3	HET_DAY5	NOTEST	0	0	0	0	1	1	no
SLC22A20	SLC22A20	SLC22A20	chr11:64981310-65010228	HET_DAY3	HET_DAY5	NOTEST	0.45785	0.315328	-0.538023	0	1	1	no
SLC22A23	SLC22A23	SLC22A23	chr6:3269206-3456793	HET_DAY3	HET_DAY5	OK	2.15424	1.30533	-0.72277	-1.2639	0.08005	0.302009	no
SLC22A24	SLC22A24	SLC22A24	chr11:62847411-62911693	HET_DAY3	HET_DAY5	NOTEST	0	0	0	0	1	1	no
SLC22A25	SLC22A25	SLC22A25	chr11:62931295-62997124	HET_DAY3	HET_DAY5	NOTEST	0	0	0	0	1	1	no
SLC22A3	SLC22A3	SLC22A3	chr6:160769424-160876014	HET_DAY3	HET_DAY5	NOTEST	0.0827212	0.0477016	-0.79422	0	1	1	no
SLC22A31	SLC22A31	SLC22A31	chr16:89262168-89266529	HET_DAY3	HET_DAY5	NOTEST	0.26116	0.0740893	-1.8176	0	1	1	no
SLC22A4	SLC22A4	SLC22A4	chr5:131630144-131731306	HET_DAY3	HET_DAY5	NOTEST	0.178711	0.159918	-0.160297	0	1	1	no
SLC22A5	SLC22A5	SLC22A5	chr5:131630144-131731306	HET_DAY3	HET_DAY5	OK	0.40493	1.3056	1.68897	1.60934	0.0609	0.253827	no
SLC22A6	SLC22A6	SLC22A6	chr11:62744068-62752495	HET_DAY3	HET_DAY5	NOTEST	0.0337849	0.0599478	0.82733	0	1	1	no
SLC22A7	SLC22A7	SLC22A7	chr6:43265997-43276530	HET_DAY3	HET_DAY5	NOTEST	0.0701448	0.0555949	-0.335384	0	1	1	no
SLC22A8	SLC22A8	SLC22A8	chr11:62760295-62783317	HET_DAY3	HET_DAY5	NOTEST	0	0	0	0	1	1	no
SLC22A9	SLC22A9	SLC22A9	chr11:63014620-63330855	HET_DAY3	HET_DAY5	NOTEST	0.321867	0.19838	-0.698195	0	1	1	no
SLC23A1	SLC23A1	SLC23A1	chr5:138677518-138719039	HET_DAY3	HET_DAY5	NOTEST	0.319756	0.168852	-0.921212	0	1	1	no
SLC23A2	SLC23A2	SLC23A2	chr20:4833001-4990939	HET_DAY3	HET_DAY5	OK	6.34589	3.8963	-0.703719	-1.46403	0.03795	0.186894	no
SLC23A3	SLC23A3	SLC23A3	chr2:220026180-220034817	HET_DAY3	HET_DAY5	NOTEST	0.0932649	0.0453665	-1.03971	0	1	1	no
SLC24A1	SLC24A1	SLC24A1	chr15:65914269-65948598	HET_DAY3	HET_DAY5	OK	1.54009	1.49041	-0.0473077	-0.0827613	0.9065	0.974423	no
SLC24A2	SLC24A2	SLC24A2	chr9:19507449-19787017	HET_DAY3	HET_DAY5	NOTEST	0.126762	0.0680384	-0.897698	0	1	1	no
SLC24A3	SLC24A3	SLC24A3	chr20:19193289-19703541	HET_DAY3	HET_DAY5	NOTEST	0.303496	0.342368	0.173869	0	1	1	no
SLC24A4	SLC24A4	SLC24A4	chr14:92788924-92967825	HET_DAY3	HET_DAY5	OK	0.837263	0.535537	-0.644694	-1.03582	0.14135	0.425717	no
SLC24A5	SLC24A5	SLC24A5	chr15:48413168-48470558	HET_DAY3	HET_DAY5	OK	1.65438	2.26803	0.455151	0.142966	0.8438	0.957053	no
SLC24A6	SLC24A6	SLC24A6	chr12:113736570-113772925	HET_DAY3	HET_DAY5	OK	1.76714	2.42961	0.45931	0.74285	0.2964	0.633495	no
SLC25A1	SLC25A1	SLC25A1	chr22:19163087-19166338	HET_DAY3	HET_DAY5	OK	37.5678	52.7042	0.488422	1.07123	0.13595	0.416016	no
SLC25A10	SLC25A10	SLC25A10	chr17:79679370-79688042	HET_DAY3	HET_DAY5	OK	5.55961	3.72553	-0.577539	-0.871318	0.184	0.495013	no
SLC25A11	SLC25A11	SLC25A11	chr17:4840425-4843462	HET_DAY3	HET_DAY5	OK	24.992	31.5773	0.337423	0.680961	0.3248	0.661846	no
SLC25A12	SLC25A12	SLC25A12	chr2:172639914-172750813	HET_DAY3	HET_DAY5	OK	0.541608	1.12274	1.0517	1.54323	0.0354	0.17853	no
SLC25A13	SLC25A13	SLC25A13	chr7:95749531-95951459	HET_DAY3	HET_DAY5	OK	51.1663	24.9523	-1.03602	-2.41402	0.0006	0.0093546	yes
SLC25A14	SLC25A14	SLC25A14	chrX:129474046-129507335	HET_DAY3	HET_DAY5	OK	5.97137	6.00855	0.00895467	0.015557	0.9825	0.994633	no
SLC25A15	SLC25A15	SLC25A15	chr13:41363546-41495910	HET_DAY3	HET_DAY5	OK	9.90725	11.898	0.264158	0.539277	0.4451	0.765814	no
SLC25A16	SLC25A16	SLC25A16	chr10:70242089-70287280	HET_DAY3	HET_DAY5	OK	3.58625	2.88883	-0.311991	-0.506519	0.47315	0.786139	no
SLC25A17	SLC25A17	SLC25A17	chr22:41165638-41215392	HET_DAY3	HET_DAY5	OK	16.2683	17.0355	0.0664736	0.135047	0.8484	0.958547	no
SLC25A18	SLC25A18	SLC25A18	chr22:18043182-18073647	HET_DAY3	HET_DAY5	NOTEST	0.480095	0.208754	-1.20151	0	1	1	no
SLC25A19	SLC25A19	SLC25A19	chr17:73267379-73285530	HET_DAY3	HET_DAY5	OK	4.61877	4.6067	-0.00377274	-0.00514434	0.9939	0.997824	no
SLC25A2	SLC25A2	SLC25A2	chr5:140682195-140683612	HET_DAY3	HET_DAY5	NOTEST	0.0183603	0	#NAME?	0	1	1	no
SLC25A20	SLC25A20	SLC25A20	chr3:48894355-48936426	HET_DAY3	HET_DAY5	OK	2.55959	3.39531	0.407632	0.645077	0.35195	0.6882	no
SLC25A21	SLC25A21	SLC25A21	chr14:37147125-37642998	HET_DAY3	HET_DAY5	OK	1.48758	1.32993	-0.161617	-0.16212	0.8112	0.946918	no
SLC25A22	SLC25A22	SLC25A22	chr11:790474-798269	HET_DAY3	HET_DAY5	OK	13.7578	11.0038	-0.322243	-0.562062	0.38795	0.720584	no
SLC25A23	SLC25A23	SLC25A23	chr19:6440074-6459781	HET_DAY3	HET_DAY5	OK	14.4567	12.4774	-0.212416	-0.464992	0.51845	0.816107	no
SLC25A24	SLC25A24	SLC25A24	chr1:108677446-108742974	HET_DAY3	HET_DAY5	OK	22.2711	19.5988	-0.184411	-0.389154	0.5656	0.844121	no
SLC25A25	SLC25A25	SLC25A25	chr9:130830478-130871524	HET_DAY3	HET_DAY5	OK	7.42549	7.83268	0.0770184	0.154767	0.82975	0.952609	no
SLC25A26	SLC25A26	SLC25A26	chr3:66119284-66550845	HET_DAY3	HET_DAY5	OK	6.52784	7.08821	0.118817	0.0774079	0.93675	0.982763	no
SLC25A27	SLC25A27	SLC25A27	chr6:46620651-46645927	HET_DAY3	HET_DAY5	OK	2.12129	3.67574	0.79309	1.31965	0.06585	0.266695	no
SLC25A28	SLC25A28	SLC25A28	chr10:101370274-101380221	HET_DAY3	HET_DAY5	OK	6.69985	7.53886	0.170216	0.310025	0.66615	0.893979	no
SLC25A29	SLC25A29	SLC25A29	chr14:100757452-100772860	HET_DAY3	HET_DAY5	OK	22.6368	18.3157	-0.305586	-0.672398	0.354	0.690035	no
SLC25A3	SLC25A3	SLC25A3	chr12:98987402-98995778	HET_DAY3	HET_DAY5	OK	241.19	544.992	1.17607	2.77995	5e-05	0.00125542	yes
SLC25A30	SLC25A30	SLC25A30	chr13:45967453-45992516	HET_DAY3	HET_DAY5	OK	2.52019	4.3309	0.781133	1.3905	0.04975	0.223239	no
SLC25A31	SLC25A31	SLC25A31	chr4:128651554-128695447	HET_DAY3	HET_DAY5	NOTEST	0.0173472	0	#NAME?	0	1	1	no
SLC25A32	SLC25A32	SLC25A32	chr8:104410865-104455680	HET_DAY3	HET_DAY5	OK	9.37771	7.04511	-0.412613	-0.387738	0.57755	0.850605	no
SLC25A33	SLC25A33	SLC25A33	chr1:9599527-9642831	HET_DAY3	HET_DAY5	OK	25.7663	20.7577	-0.311839	-0.646479	0.36565	0.700667	no
SLC25A34	SLC25A34	SLC25A34	chr1:16062808-16067884	HET_DAY3	HET_DAY5	OK	1.4057	1.04448	-0.428502	-0.641172	0.3685	0.703345	no
SLC25A35	SLC25A35	SLC25A35	chr17:8191081-8198170	HET_DAY3	HET_DAY5	OK	0.325723	0.743283	1.19026	0.470688	0.66105	0.891577	no
SLC25A36	SLC25A36	SLC25A36	chr3:140660661-140698785	HET_DAY3	HET_DAY5	OK	25.9438	31.7042	0.289286	0.711349	0.3187	0.656124	no
SLC25A37	SLC25A37	SLC25A37	chr8:23386362-23430063	HET_DAY3	HET_DAY5	OK	10.7721	15.2941	0.505673	0.949006	0.16895	0.471411	no
SLC25A38	SLC25A38	SLC25A38	chr3:39424814-39438819	HET_DAY3	HET_DAY5	OK	18.0812	14.3317	-0.335278	-0.694704	0.32155	0.658702	no
SLC25A39	SLC25A39	SLC25A39	chr17:42396992-42402217	HET_DAY3	HET_DAY5	OK	44.5046	43.3796	-0.0369385	-0.0753255	0.9122	0.97576	no
SLC25A4	SLC25A4	SLC25A4	chr4:186064416-186071538	HET_DAY3	HET_DAY5	OK	7.76818	9.37717	0.271577	0.56106	0.4253	0.75108	no
SLC25A40	SLC25A40	SLC25A40	chr7:87463813-87538856	HET_DAY3	HET_DAY5	OK	4.63978	5.76241	0.312616	0.27158	0.70485	0.909396	no
SLC25A41	SLC25A41	SLC25A41	chr19:6426047-6433790	HET_DAY3	HET_DAY5	NOTEST	0.184539	0.456293	1.30603	0	1	1	no
SLC25A42	SLC25A42	SLC25A42	chr19:19174802-19223704	HET_DAY3	HET_DAY5	OK	1.33846	2.63153	0.975327	1.47367	0.0292	0.15665	no
SLC25A43	SLC25A43	SLC25A43	chrX:118533257-118588437	HET_DAY3	HET_DAY5	OK	1.79282	1.68503	-0.0894597	-0.138311	0.84295	0.95665	no
SLC25A44	SLC25A44	SLC25A44	chr1:156163729-156182587	HET_DAY3	HET_DAY5	OK	10.2209	8.72653	-0.228038	-0.47194	0.49985	0.804551	no
SLC25A45	SLC25A45	SLC25A45	chr11:65142662-65150142	HET_DAY3	HET_DAY5	OK	0.978744	0.763292	-0.358695	-0.493401	0.497	0.802697	no
SLC25A46	SLC25A46	SLC25A46	chr5:110074753-110098484	HET_DAY3	HET_DAY5	OK	14.164	13.2456	-0.0967088	-0.197455	0.77365	0.934602	no
SLC25A47	SLC25A47	SLC25A47	chr14:100789678-100796715	HET_DAY3	HET_DAY5	NOTEST	0.0315738	0.0106683	-1.5654	0	1	1	no
SLC25A48	SLC25A48	SLC25A48	chr5:135170364-135224326	HET_DAY3	HET_DAY5	NOTEST	0.0849411	0.0527122	-0.688326	0	1	1	no
SLC25A5	SLC25A5	SLC25A5	chrX:118599995-118605359	HET_DAY3	HET_DAY5	OK	167.048	283.783	0.764524	1.85005	0.009	0.0693566	no
SLC25A5-AS1	SLC25A5-AS1	SLC25A5-AS1	chrX:118599995-118605359	HET_DAY3	HET_DAY5	NOTEST	0.286171	0.501689	0.809914	0	1	1	no
SLC25A6	SLC25A6	SLC25A6	chrY:1455044-1461039	HET_DAY3	HET_DAY5	OK	92.7213	215.403	1.21606	2.50912	0.0002	0.00398698	yes
SLC26A1	SLC26A1	SLC26A1	chr4:972862-998317	HET_DAY3	HET_DAY5	NOTEST	0	0.106307	inf	0	1	1	no
SLC26A10	SLC26A10	SLC26A10	chr12:58013692-58026985	HET_DAY3	HET_DAY5	OK	0.658581	0.385439	-0.772857	-0.7703	0.2919	0.628714	no
SLC26A11	SLC26A11	SLC26A11	chr17:78194199-78227308	HET_DAY3	HET_DAY5	OK	3.26328	6.09685	0.90174	1.40993	0.03795	0.186894	no
SLC26A2	SLC26A2	SLC26A2	chr5:149340299-149366963	HET_DAY3	HET_DAY5	OK	5.16181	5.45436	0.0795321	0.174309	0.8113	0.946936	no
SLC26A3	SLC26A3	SLC26A3	chr7:107405911-107443678	HET_DAY3	HET_DAY5	NOTEST	0	0	0	0	1	1	no
SLC26A4	SLC26A4	SLC26A4	chr7:107296960-107358252	HET_DAY3	HET_DAY5	NOTEST	0.564817	0.513405	-0.137687	0	1	1	no
SLC26A5	SLC26A5	SLC26A5	chr7:102987970-103086624	HET_DAY3	HET_DAY5	NOTEST	0	0.149074	inf	0	1	1	no
SLC26A6	SLC26A6	SLC26A6	chr3:48663155-48672926	HET_DAY3	HET_DAY5	OK	15.5027	15.332	-0.0159757	-0.0319478	0.9626	0.989525	no
SLC26A7	SLC26A7	SLC26A7	chr8:92261515-92410378	HET_DAY3	HET_DAY5	NOTEST	0.094523	0.189663	1.0047	0	1	1	no
SLC26A8	SLC26A8	SLC26A8	chr6:35911290-35992413	HET_DAY3	HET_DAY5	NOTEST	0.103849	0.109193	0.0723876	0	1	1	no
SLC26A9	SLC26A9	SLC26A9	chr1:205882176-205912588	HET_DAY3	HET_DAY5	NOTEST	0.0423292	0.0292615	-0.532653	0	1	1	no
SLC27A1	SLC27A1	SLC27A1	chr19:17581299-17616977	HET_DAY3	HET_DAY5	OK	2.38605	5.1301	1.10436	1.76461	0.0108	0.07891	no
SLC27A2	SLC27A2	SLC27A2	chr15:50474392-50528589	HET_DAY3	HET_DAY5	NOTEST	0.409008	0.401297	-0.0274611	0	1	1	no
SLC27A3	SLC27A3	SLC27A3	chr1:153747767-153752633	HET_DAY3	HET_DAY5	OK	2.09602	2.57313	0.295875	0.497751	0.5133	0.812794	no
SLC27A4	SLC27A4	SLC27A4	chr9:131102838-131123749	HET_DAY3	HET_DAY5	OK	8.79046	4.52105	-0.95928	-1.81454	0.0101	0.0752502	no
SLC27A5	SLC27A5	SLC27A5	chr19:59009699-59023432	HET_DAY3	HET_DAY5	OK	2.17662	4.32513	0.990655	1.56814	0.02565	0.143675	no
SLC27A6	SLC27A6	SLC27A6	chr5:128301209-128369335	HET_DAY3	HET_DAY5	NOTEST	0.192479	0.313248	0.702603	0	1	1	no
SLC28A1	SLC28A1	SLC28A1	chr15:85427912-85489027	HET_DAY3	HET_DAY5	NOTEST	0.0326748	0	#NAME?	0	1	1	no
SLC28A2	SLC28A2	SLC28A2	chr15:45544427-45568132	HET_DAY3	HET_DAY5	NOTEST	0.490334	0.450029	-0.123748	0	1	1	no
SLC28A3	SLC28A3	SLC28A3	chr9:86890764-86983413	HET_DAY3	HET_DAY5	NOTEST	0.0071502	0	#NAME?	0	1	1	no
SLC29A1	SLC29A1	SLC29A1	chr6:44187241-44201888	HET_DAY3	HET_DAY5	OK	56.7612	45.1035	-0.331664	-0.781907	0.26825	0.602639	no
SLC29A2	SLC29A2	SLC29A2	chr11:66129991-66139291	HET_DAY3	HET_DAY5	OK	12.8699	7.84087	-0.714915	-1.33435	0.0481	0.218563	no
SLC29A3	SLC29A3	SLC29A3	chr10:73079009-73123147	HET_DAY3	HET_DAY5	OK	6.10138	4.15063	-0.555806	-0.964448	0.1734	0.478724	no
SLC29A4	SLC29A4	SLC29A4	chr7:5322560-5343704	HET_DAY3	HET_DAY5	OK	5.8432	8.22176	0.49269	0.825127	0.21325	0.536612	no
SLC2A1	SLC2A1	SLC2A1	chr1:43391045-43449029	HET_DAY3	HET_DAY5	OK	74.9976	44.5586	-0.751141	-1.85258	0.0097	0.073081	no
SLC2A10	SLC2A10	SLC2A10	chr20:45338278-45364985	HET_DAY3	HET_DAY5	OK	3.49335	3.80745	0.124214	0.229321	0.746	0.924694	no
SLC2A11	SLC2A11	SLC2A11	chr22:24199058-24227725	HET_DAY3	HET_DAY5	OK	1.82144	2.45796	0.432383	0.656164	0.342	0.678735	no
SLC2A12	SLC2A12	SLC2A12	chr6:134308718-134373789	HET_DAY3	HET_DAY5	OK	1.72975	3.68802	1.09228	2.04189	0.0061	0.0522924	no
SLC2A13	SLC2A13	SLC2A13	chr12:40148822-40499661	HET_DAY3	HET_DAY5	OK	1.64984	2.67624	0.697882	1.18745	0.0853	0.314527	no
SLC2A14	SLC2A14	SLC2A14	chr12:7966396-8025495	HET_DAY3	HET_DAY5	OK	59.2612	104.305	0.815645	1.78615	0.0157	0.102499	no
SLC2A2	SLC2A2	SLC2A2	chr3:170714136-170744768	HET_DAY3	HET_DAY5	NOTEST	0	0	0	0	1	1	no
SLC2A3	SLC2A3	SLC2A3	chr12:8071823-8088892	HET_DAY3	HET_DAY5	OK	310.278	514.187	0.728732	1.41426	0.03745	0.185364	no
SLC2A4	SLC2A4	SLC2A4	chr17:7185053-7191367	HET_DAY3	HET_DAY5	OK	2.47028	2.27407	-0.119399	-0.196899	0.78095	0.937362	no
SLC2A4RG	SLC2A4RG	SLC2A4RG	chr20:62371210-62436856	HET_DAY3	HET_DAY5	OK	5.4409	6.30559	0.212786	0.288795	0.66505	0.893453	no
SLC2A5	SLC2A5	SLC2A5	chr1:9097004-9129887	HET_DAY3	HET_DAY5	NOTEST	0	0	0	0	1	1	no
SLC2A6	SLC2A6	SLC2A6	chr9:136336215-136344276	HET_DAY3	HET_DAY5	OK	1.72189	1.45168	-0.246268	-0.362002	0.60695	0.865796	no
SLC2A7	SLC2A7	SLC2A7	chr1:9063358-9086404	HET_DAY3	HET_DAY5	NOTEST	0	0	0	0	1	1	no
SLC2A8	SLC2A8	SLC2A8	chr9:130159464-130170165	HET_DAY3	HET_DAY5	OK	3.31115	3.39573	0.0363919	0.0557424	0.9348	0.982247	no
SLC2A9	SLC2A9	SLC2A9	chr4:9827847-10041872	HET_DAY3	HET_DAY5	NOTEST	0.0266131	0.0417192	0.648578	0	1	1	no
SLC30A1	SLC30A1	SLC30A1	chr1:211748380-211752099	HET_DAY3	HET_DAY5	OK	2.75364	3.76085	0.449719	0.721312	0.3219	0.659043	no
SLC30A10	SLC30A10	SLC30A10	chr1:220046618-220321383	HET_DAY3	HET_DAY5	NOTEST	0.110952	0.161088	0.537914	0	1	1	no
SLC30A2	SLC30A2	SLC30A2	chr1:26364513-26372604	HET_DAY3	HET_DAY5	NOTEST	0.019439	0.00905403	-1.10232	0	1	1	no
SLC30A3	SLC30A3	SLC30A3	chr2:27477439-27485960	HET_DAY3	HET_DAY5	OK	0.815179	0.344521	-1.24252	-1.56458	0.05235	0.230567	no
SLC30A4	SLC30A4	SLC30A4	chr15:45774679-45848928	HET_DAY3	HET_DAY5	NOTEST	0.162759	0.285569	0.811103	0	1	1	no
SLC30A5	SLC30A5	SLC30A5	chr5:68389775-68426899	HET_DAY3	HET_DAY5	OK	16.2809	19.9725	0.294834	0.508665	0.4582	0.775676	no
SLC30A6	SLC30A6	SLC30A6	chr2:32390909-32449181	HET_DAY3	HET_DAY5	OK	12.4274	11.0212	-0.173237	-0.388553	0.5941	0.859336	no
SLC30A7	SLC30A7	SLC30A7	chr1:101361631-101447311	HET_DAY3	HET_DAY5	OK	4.60097	4.86237	0.0797208	0.165582	0.8196	0.94923	no
SLC30A8	SLC30A8	SLC30A8	chr8:117962511-118188953	HET_DAY3	HET_DAY5	NOTEST	0.216674	0.159828	-0.439009	0	1	1	no
SLC30A9	SLC30A9	SLC30A9	chr4:41992522-42089551	HET_DAY3	HET_DAY5	OK	31.8739	31.4971	-0.0171566	-0.0406128	0.95505	0.98785	no
SLC31A1	SLC31A1	SLC31A1	chr9:115983807-116026772	HET_DAY3	HET_DAY5	OK	18.4166	14.9438	-0.301454	-0.701884	0.3167	0.654249	no
SLC31A2	SLC31A2	SLC31A2	chr9:115913237-115926422	HET_DAY3	HET_DAY5	OK	1.10247	1.77551	0.687497	0.961737	0.1753	0.481791	no
SLC32A1	SLC32A1	SLC32A1	chr20:37353104-37358015	HET_DAY3	HET_DAY5	NOTEST	0.0123679	0.0670392	2.4384	0	1	1	no
SLC33A1	SLC33A1	SLC33A1	chr3:155544300-155572248	HET_DAY3	HET_DAY5	OK	7.21	8.4912	0.235969	0.436901	0.5384	0.828417	no
SLC34A1	SLC34A1	SLC34A1	chr5:176811431-176825849	HET_DAY3	HET_DAY5	NOTEST	0.00931355	0	#NAME?	0	1	1	no
SLC34A2	SLC34A2	SLC34A2	chr4:25657434-25680368	HET_DAY3	HET_DAY5	NOTEST	0.502484	0.243877	-1.04292	0	1	1	no
SLC34A3	SLC34A3	SLC34A3	chr9:140125208-140131006	HET_DAY3	HET_DAY5	NOTEST	0.0789874	0.0340414	-1.21433	0	1	1	no
SLC35A1	SLC35A1	SLC35A1	chr6:88182642-88222057	HET_DAY3	HET_DAY5	OK	5.99402	15.0802	1.33106	2.50841	0.00105	0.0142466	yes
SLC35A2	SLC35A2	SLC35A2	chrX:48760458-48769235	HET_DAY3	HET_DAY5	OK	8.81379	13.0679	0.568189	1.0202	0.14935	0.439378	no
SLC35A3	SLC35A3	SLC35A3	chr1:100435539-100489006	HET_DAY3	HET_DAY5	OK	5.09116	3.1729	-0.68219	-1.15266	0.1064	0.36009	no
SLC35A4	SLC35A4	SLC35A4	chr5:139944419-139948683	HET_DAY3	HET_DAY5	OK	32.1024	29.3845	-0.127626	-0.293976	0.6813	0.900204	no
SLC35A5	SLC35A5	SLC35A5	chr3:112280894-112303003	HET_DAY3	HET_DAY5	OK	15.6252	16.6193	0.0889798	0.198056	0.7902	0.939997	no
SLC35B1	SLC35B1	SLC35B1	chr17:47778689-47785282	HET_DAY3	HET_DAY5	OK	43.8534	50.5769	0.205792	0.440667	0.53615	0.82693	no
SLC35B2	SLC35B2	SLC35B2	chr6:44221837-44225283	HET_DAY3	HET_DAY5	OK	21.5062	35.6227	0.728043	1.58434	0.02785	0.151763	no
SLC35B3	SLC35B3	SLC35B3	chr6:8413300-8435794	HET_DAY3	HET_DAY5	OK	8.66401	9.46374	0.127375	0.23099	0.7394	0.922451	no
SLC35B4	SLC35B4	SLC35B4	chr7:133974089-134001827	HET_DAY3	HET_DAY5	OK	13.8653	13.4705	-0.0416846	-0.0963222	0.88555	0.968772	no
SLC35C1	SLC35C1	SLC35C1	chr11:45825622-45834567	HET_DAY3	HET_DAY5	OK	4.35727	5.11503	0.231318	0.435008	0.54705	0.833692	no
SLC35C2	SLC35C2	SLC35C2	chr20:44978176-44993064	HET_DAY3	HET_DAY5	OK	15.4664	14.1771	-0.125578	-0.256328	0.7135	0.912872	no
SLC35D1	SLC35D1	SLC35D1	chr1:67465014-67520080	HET_DAY3	HET_DAY5	OK	1.43254	2.03818	0.508705	0.900231	0.2039	0.524025	no
SLC35D2	SLC35D2	SLC35D2	chr9:99082987-99145992	HET_DAY3	HET_DAY5	OK	5.75262	14.0687	1.2902	2.31863	0.0013	0.0167296	yes
SLC35D3	SLC35D3	SLC35D3	chr6:137243401-137246776	HET_DAY3	HET_DAY5	NOTEST	0.0607617	0	#NAME?	0	1	1	no
SLC35E1	SLC35E1	SLC35E1	chr19:16660647-16683193	HET_DAY3	HET_DAY5	OK	8.59218	7.73596	-0.151445	-0.326814	0.6419	0.883125	no
SLC35E2	SLC35E2	SLC35E2	chr1:1656276-1677438	HET_DAY3	HET_DAY5	OK	13.0649	14.0637	0.106287	0.199308	0.77315	0.93442	no
SLC35E2B	SLC35E2B	SLC35E2B	chr1:1571099-1655791	HET_DAY3	HET_DAY5	OK	14.4731	13.5717	-0.0927821	-0.156546	0.8215	0.949777	no
SLC35E3	SLC35E3	SLC35E3	chr12:69139935-69159853	HET_DAY3	HET_DAY5	OK	6.95022	5.78965	-0.263583	-0.481523	0.4822	0.792367	no
SLC35E4	SLC35E4	SLC35E4	chr22:31031792-31043862	HET_DAY3	HET_DAY5	OK	0.572642	0.866001	0.596736	0.758422	0.2767	0.612289	no
SLC35F1	SLC35F1	SLC35F1	chr6:118228688-118638839	HET_DAY3	HET_DAY5	OK	19.9918	13.4054	-0.576597	-1.31603	0.06175	0.25602	no
SLC35F2	SLC35F2	SLC35F2	chr11:107661716-107729914	HET_DAY3	HET_DAY5	OK	6.51092	4.25955	-0.612158	-1.14703	0.10155	0.349895	no
SLC35F3	SLC35F3	SLC35F3	chr1:234040678-234460262	HET_DAY3	HET_DAY5	NOTEST	0.52744	0.53136	0.0106841	0	1	1	no
SLC35F4	SLC35F4	SLC35F4	chr14:58030639-58332592	HET_DAY3	HET_DAY5	NOTEST	0.0393909	0.0231972	-0.763911	0	1	1	no
SLC35F5	SLC35F5	SLC35F5	chr2:114471932-114514400	HET_DAY3	HET_DAY5	OK	7.11436	8.51118	0.258626	0.499369	0.47505	0.787412	no
SLC35G1	SLC35G1	SLC35G1	chr10:95653729-95662491	HET_DAY3	HET_DAY5	OK	4.98081	1.87374	-1.41046	-2.24862	0.0014	0.0177059	yes
SLC35G3	SLC35G3	SLC35G3	chr17:33519538-33521412	HET_DAY3	HET_DAY5	NOTEST	0.0537595	0	#NAME?	0	1	1	no
SLC35G5	SLC35G5	SLC35G5	chr8:11188494-11189695	HET_DAY3	HET_DAY5	NOTEST	0.0635906	0.0783119	0.300419	0	1	1	no
SLC35G6	SLC35G6	SLC35G6	chr17:7362684-7387568	HET_DAY3	HET_DAY5	NOTEST	0.152619	0	#NAME?	0	1	1	no
SLC36A1	SLC36A1	SLC36A1	chr5:150827162-150871940	HET_DAY3	HET_DAY5	OK	2.79512	2.22393	-0.329796	-0.604299	0.3797	0.713405	no
SLC36A2	SLC36A2	SLC36A2	chr5:150694538-150727151	HET_DAY3	HET_DAY5	OK	1.16604	1.18198	0.0195934	0.0298603	0.96845	0.99106	no
SLC36A3	SLC36A3	SLC36A3	chr5:150655925-150683334	HET_DAY3	HET_DAY5	NOTEST	0.0291519	0.0229055	-0.347894	0	1	1	no
SLC36A4	SLC36A4	SLC36A4	chr11:92880849-92931095	HET_DAY3	HET_DAY5	OK	15.4723	19.411	0.327186	0.681226	0.3356	0.672356	no
SLC37A1	SLC37A1	SLC37A1	chr21:43919741-44001550	HET_DAY3	HET_DAY5	OK	1.51077	0.904422	-0.740219	-1.00016	0.1407	0.42449	no
SLC37A2	SLC37A2	SLC37A2	chr11:124933012-124960412	HET_DAY3	HET_DAY5	OK	3.70348	3.45195	-0.101467	-0.188972	0.7877	0.939412	no
SLC37A3	SLC37A3	SLC37A3	chr7:140033551-140098311	HET_DAY3	HET_DAY5	OK	23.7879	26.8065	0.172357	0.39376	0.5754	0.849443	no
SLC37A4	SLC37A4	SLC37A4	chr11:118895060-118901616	HET_DAY3	HET_DAY5	OK	33.7639	48.3755	0.518794	1.20996	0.0905	0.326348	no
SLC38A1	SLC38A1	SLC38A1	chr12:46576840-46663208	HET_DAY3	HET_DAY5	OK	65.011	46.141	-0.494636	-1.0552	0.1129	0.373028	no
SLC38A10	SLC38A10	SLC38A10	chr17:79218798-79269096	HET_DAY3	HET_DAY5	OK	7.50555	3.12666	-1.26334	-2.07304	0.0019	0.0223103	yes
SLC38A11	SLC38A11	SLC38A11	chr2:165754708-165812035	HET_DAY3	HET_DAY5	NOTEST	0	0.0218042	inf	0	1	1	no
SLC38A2	SLC38A2	SLC38A2	chr12:46751970-46766645	HET_DAY3	HET_DAY5	OK	89.4289	93.3769	0.0623248	0.136659	0.83775	0.955099	no
SLC38A3	SLC38A3	SLC38A3	chr3:50242691-50258406	HET_DAY3	HET_DAY5	OK	0.628237	0.565478	-0.151839	-0.192974	0.78165	0.937585	no
SLC38A4	SLC38A4	SLC38A4	chr12:47158543-47219780	HET_DAY3	HET_DAY5	OK	4.2089	6.12536	0.541354	0.950145	0.16005	0.457085	no
SLC38A5	SLC38A5	SLC38A5	chrX:48316926-48328644	HET_DAY3	HET_DAY5	OK	4.64615	1.30482	-1.83218	-2.69643	0.00055	0.00874249	yes
SLC38A6	SLC38A6	SLC38A6	chr14:61447831-61550451	HET_DAY3	HET_DAY5	OK	5.47122	4.69415	-0.221	-0.377606	0.61415	0.86952	no
SLC38A7	SLC38A7	SLC38A7	chr16:58700297-58718674	HET_DAY3	HET_DAY5	OK	10.0682	6.49095	-0.633304	-1.24493	0.0834	0.310021	no
SLC38A8	SLC38A8	SLC38A8	chr16:84043388-84075762	HET_DAY3	HET_DAY5	NOTEST	0.0240514	0.0874939	1.86306	0	1	1	no
SLC38A9	SLC38A9	SLC38A9	chr5:54921675-55008163	HET_DAY3	HET_DAY5	OK	8.97351	10.2737	0.195213	0.385987	0.58825	0.856488	no
SLC39A1	SLC39A1	SLC39A1	chr1:153931587-153940188	HET_DAY3	HET_DAY5	OK	73.3679	87.9948	0.262269	0.638663	0.364	0.699338	no
SLC39A10	SLC39A10	SLC39A10	chr2:196521531-196602426	HET_DAY3	HET_DAY5	OK	34.8829	35.6229	0.0302827	0.0736365	0.9178	0.977478	no
SLC39A11	SLC39A11	SLC39A11	chr17:70642084-71088853	HET_DAY3	HET_DAY5	OK	2.76718	3.50099	0.339345	0.581218	0.40925	0.738254	no
SLC39A12	SLC39A12	SLC39A12	chr10:18240767-18332221	HET_DAY3	HET_DAY5	NOTEST	0.00865713	0	#NAME?	0	1	1	no
SLC39A13	SLC39A13	SLC39A13	chr11:47430045-47438051	HET_DAY3	HET_DAY5	OK	4.67191	6.82643	0.547118	0.853157	0.1927	0.507706	no
SLC39A14	SLC39A14	SLC39A14	chr8:22224761-22291640	HET_DAY3	HET_DAY5	OK	27.2025	15.991	-0.766483	-1.76547	0.0103	0.0763054	no
SLC39A2	SLC39A2	SLC39A2	chr14:21467413-21470034	HET_DAY3	HET_DAY5	NOTEST	0.117302	0.119358	0.0250683	0	1	1	no
SLC39A3	SLC39A3	SLC39A3	chr19:2732522-2740074	HET_DAY3	HET_DAY5	OK	8.94466	7.94144	-0.171627	-0.274071	0.6999	0.907435	no
SLC39A4	SLC39A4	SLC39A4	chr8:145637797-145642273	HET_DAY3	HET_DAY5	NOTEST	0.0753751	0.131275	0.800434	0	1	1	no
SLC39A5	SLC39A5	SLC39A5	chr12:56623819-56652143	HET_DAY3	HET_DAY5	NOTEST	0.141842	0.130894	-0.115891	0	1	1	no
SLC39A6	SLC39A6	SLC39A6	chr18:33688493-33709357	HET_DAY3	HET_DAY5	OK	38.4019	42.193	0.135826	0.300964	0.66345	0.89256	no
SLC39A7	SLC39A7	SLC39A7	chr6_qbl_hap6:4400825-4404437	HET_DAY3	HET_DAY5	OK	69.4549	90.8294	0.387082	0.946491	0.1807	0.490266	no
SLC39A8	SLC39A8	SLC39A8	chr4:103172197-103266655	HET_DAY3	HET_DAY5	OK	16.5149	14.081	-0.230023	-0.493044	0.50855	0.809804	no
SLC39A9	SLC39A9	SLC39A9	chr14:69865095-69929107	HET_DAY3	HET_DAY5	OK	10.4998	13.8343	0.397891	0.84713	0.23385	0.562549	no
SLC3A1	SLC3A1	SLC3A1	chr2:44502596-44589001	HET_DAY3	HET_DAY5	NOTEST	0.060363	0.0293541	-1.0401	0	1	1	no
SLC3A2	SLC3A2	SLC3A2	chr11:62623483-62656355	HET_DAY3	HET_DAY5	OK	75.6572	65.4323	-0.209476	-0.484001	0.49555	0.801888	no
SLC40A1	SLC40A1	SLC40A1	chr2:190425315-190445537	HET_DAY3	HET_DAY5	NOTEST	0	0.0576997	inf	0	1	1	no
SLC41A1	SLC41A1	SLC41A1	chr1:205758220-205782161	HET_DAY3	HET_DAY5	OK	12.9403	10.2583	-0.335088	-0.75343	0.292	0.628844	no
SLC41A2	SLC41A2	SLC41A2	chr12:105197274-105322472	HET_DAY3	HET_DAY5	OK	1.06746	0.934566	-0.191811	-0.278258	0.67665	0.898564	no
SLC41A3	SLC41A3	SLC41A3	chr3:125725199-125820391	HET_DAY3	HET_DAY5	OK	14.9652	30.5359	1.02889	2.09082	0.00295	0.0308223	yes
SLC43A1	SLC43A1	SLC43A1	chr11:57252003-57283192	HET_DAY3	HET_DAY5	OK	0.715199	0.441661	-0.695405	-0.758033	0.24755	0.578833	no
SLC43A2	SLC43A2	SLC43A2	chr17:1477695-1532130	HET_DAY3	HET_DAY5	OK	4.23532	4.53419	0.0983718	0.159962	0.80735	0.945773	no
SLC43A3	SLC43A3	SLC43A3	chr11:57174426-57195053	HET_DAY3	HET_DAY5	OK	8.47029	5.36884	-0.657802	-1.22872	0.08045	0.303024	no
SLC44A1	SLC44A1	SLC44A1	chr9:108006928-108153682	HET_DAY3	HET_DAY5	OK	13.6222	10.6165	-0.35966	-0.785276	0.2716	0.606493	no
SLC44A2	SLC44A2	SLC44A2	chr19:10713120-10755235	HET_DAY3	HET_DAY5	OK	48.0176	59.5102	0.309574	0.718	0.29665	0.633688	no
SLC44A3	SLC44A3	SLC44A3	chr1:95285900-95360802	HET_DAY3	HET_DAY5	NOTEST	0.235207	0.217378	-0.113726	0	1	1	no
SLC44A4	SLC44A4	SLC44A4	chr6_ssto_hap7:3163717-3179566	HET_DAY3	HET_DAY5	OK	0.651749	0.827588	0.344596	0.459925	0.49715	0.802764	no
SLC44A5	SLC44A5	SLC44A5	chr1:75667815-76076799	HET_DAY3	HET_DAY5	OK	0.991387	1.90352	0.94115	1.26691	0.0614	0.255241	no
SLC45A1	SLC45A1	SLC45A1	chr1:8384389-8404227	HET_DAY3	HET_DAY5	NOTEST	0.177379	0.329104	0.891707	0	1	1	no
SLC45A2	SLC45A2	SLC45A2	chr5:33944720-33984780	HET_DAY3	HET_DAY5	NOTEST	0.0200369	0	#NAME?	0	1	1	no
SLC45A3	SLC45A3	SLC45A3	chr1:205626980-205649630	HET_DAY3	HET_DAY5	OK	3.39398	2.64578	-0.359285	-0.63015	0.38805	0.720643	no
SLC45A4	SLC45A4	SLC45A4	chr8:142220869-142238673	HET_DAY3	HET_DAY5	OK	1.97539	1.20968	-0.707511	-0.974139	0.13615	0.416358	no
SLC46A1	SLC46A1	SLC46A1	chr17:26698986-26733230	HET_DAY3	HET_DAY5	OK	1.65816	1.65879	0.000542934	0.000903064	0.99865	0.999284	no
SLC46A2	SLC46A2	SLC46A2	chr9:115641199-115653193	HET_DAY3	HET_DAY5	NOTEST	0.0473533	0.0525192	0.14938	0	1	1	no
SLC46A3	SLC46A3	SLC46A3	chr13:29274217-29293150	HET_DAY3	HET_DAY5	NOTEST	0.0357742	0.148482	2.05329	0	1	1	no
SLC47A1	SLC47A1	SLC47A1	chr17:19437166-19482346	HET_DAY3	HET_DAY5	OK	0.835704	0.95979	0.199726	0.286889	0.6801	0.899646	no
SLC47A2	SLC47A2	SLC47A2	chr17:19581627-19620043	HET_DAY3	HET_DAY5	NOTEST	0.127991	0.18361	0.520604	0	1	1	no
SLC48A1	SLC48A1	SLC48A1	chr12:48166966-48213763	HET_DAY3	HET_DAY5	OK	2.62514	4.36026	0.732016	0.719881	0.3108	0.648438	no
SLC4A1	SLC4A1	SLC4A1	chr17:42325757-42345502	HET_DAY3	HET_DAY5	NOTEST	0.542366	0.459924	-0.23787	0	1	1	no
SLC4A10	SLC4A10	SLC4A10	chr2:162480844-162841786	HET_DAY3	HET_DAY5	NOTEST	0.0671598	0.0870156	0.373675	0	1	1	no
SLC4A11	SLC4A11	SLC4A11	chr20:3208062-3219887	HET_DAY3	HET_DAY5	OK	1.101	0.996979	-0.143178	-0.211831	0.7664	0.932005	no
SLC4A1AP	SLC4A1AP	SLC4A1AP	chr2:27848505-27917847	HET_DAY3	HET_DAY5	OK	9.40047	9.56416	0.0249052	0.0268884	0.96865	0.991105	no
SLC4A2	SLC4A2	SLC4A2	chr7:150755298-150773614	HET_DAY3	HET_DAY5	OK	8.16671	7.41858	-0.138613	-0.260799	0.7022	0.908324	no
SLC4A3	SLC4A3	SLC4A3	chr2:220492291-220506702	HET_DAY3	HET_DAY5	NOTEST	0.396913	0.43964	0.147499	0	1	1	no
SLC4A4	SLC4A4	SLC4A4	chr4:72053002-72437804	HET_DAY3	HET_DAY5	NOTEST	0.0428416	0.0484608	0.177807	0	1	1	no
SLC4A5	SLC4A5	SLC4A5	chr2:74443368-74570534	HET_DAY3	HET_DAY5	OK	2.17738	1.62885	-0.418737	-0.748082	0.28345	0.619588	no
SLC4A7	SLC4A7	SLC4A7	chr3:27414213-27498245	HET_DAY3	HET_DAY5	OK	13.9302	15.6497	0.167918	0.375235	0.59045	0.857421	no
SLC4A8	SLC4A8	SLC4A8	chr12:51818593-51902980	HET_DAY3	HET_DAY5	OK	4.6164	5.91646	0.357968	0.684553	0.3189	0.656293	no
SLC4A9	SLC4A9	SLC4A9	chr5:139739786-139754722	HET_DAY3	HET_DAY5	NOTEST	0.0371684	0.0820444	1.14233	0	1	1	no
SLC50A1	SLC50A1	SLC50A1	chr1:155108287-155111334	HET_DAY3	HET_DAY5	OK	20.9485	20.5239	-0.0295478	-0.0584476	0.93385	0.982001	no
SLC5A1	SLC5A1	SLC5A1	chr22:32439018-32509011	HET_DAY3	HET_DAY5	NOTEST	0.0243574	0.00755919	-1.68806	0	1	1	no
SLC5A10	SLC5A10	SLC5A10	chr17:18855477-18950336	HET_DAY3	HET_DAY5	OK	0.555402	0.699376	0.332536	0.159723	0.83965	0.955657	no
SLC5A11	SLC5A11	SLC5A11	chr16:24857551-24922944	HET_DAY3	HET_DAY5	NOTEST	0.0902204	0.0229376	-1.97574	0	1	1	no
SLC5A12	SLC5A12	SLC5A12	chr11:26688565-26743574	HET_DAY3	HET_DAY5	OK	0.154468	0.673195	2.12372	2.82728	0.0004	0.00681856	yes
SLC5A2	SLC5A2	SLC5A2	chr16:31494438-31519706	HET_DAY3	HET_DAY5	NOTEST	0	0.00984153	inf	0	1	1	no
SLC5A3	SLC5A3	SLC5A3	chr21:35445822-35515334	HET_DAY3	HET_DAY5	OK	20.5646	22.9191	0.156382	0.31792	0.6556	0.889272	no
SLC5A4	SLC5A4	SLC5A4	chr22:32614462-32651318	HET_DAY3	HET_DAY5	NOTEST	0.0429717	0.0420451	-0.0314484	0	1	1	no
SLC5A5	SLC5A5	SLC5A5	chr19:17982781-18005983	HET_DAY3	HET_DAY5	OK	1.29477	1.52352	0.234708	0.367306	0.5987	0.861481	no
SLC5A6	SLC5A6	SLC5A6	chr2:27422454-27440046	HET_DAY3	HET_DAY5	OK	47.6945	23.7803	-1.00406	-1.7277	0.02275	0.132348	no
SLC5A7	SLC5A7	SLC5A7	chr2:108602994-108630443	HET_DAY3	HET_DAY5	NOTEST	0	0.0602495	inf	0	1	1	no
SLC5A8	SLC5A8	SLC5A8	chr12:101549993-101604016	HET_DAY3	HET_DAY5	NOTEST	0	0.00897362	inf	0	1	1	no
SLC5A9	SLC5A9	SLC5A9	chr1:48688356-48714316	HET_DAY3	HET_DAY5	NOTEST	0.349061	0.0775275	-2.1707	0	1	1	no
SLC6A1	SLC6A1	SLC6A1	chr3:11034419-11080935	HET_DAY3	HET_DAY5	NOTEST	0.186198	0.25361	0.445778	0	1	1	no
SLC6A10P	SLC6A10P	SLC6A10P	chr16:32888796-32896463	HET_DAY3	HET_DAY5	OK	5.79537	2.07935	-1.47877	-2.66781	0.00045	0.00748935	yes
SLC6A11	SLC6A11	SLC6A11	chr3:10857916-10980146	HET_DAY3	HET_DAY5	NOTEST	0.527185	0.473999	-0.153424	0	1	1	no
SLC6A12	SLC6A12	SLC6A12	chr12:299242-323371	HET_DAY3	HET_DAY5	NOTEST	0.0983212	0.125543	0.352607	0	1	1	no
SLC6A13	SLC6A13	SLC6A13	chr12:329786-372039	HET_DAY3	HET_DAY5	NOTEST	0.167787	0.11108	-0.595033	0	1	1	no
SLC6A14	SLC6A14	SLC6A14	chrX:115567746-115592625	HET_DAY3	HET_DAY5	NOTEST	0.295338	0.278365	-0.0853896	0	1	1	no
SLC6A15	SLC6A15	SLC6A15	chr12:85253266-85306608	HET_DAY3	HET_DAY5	OK	5.45759	7.54675	0.467591	0.938537	0.18535	0.49717	no
SLC6A16	SLC6A16	SLC6A16	chr19:49792891-49828474	HET_DAY3	HET_DAY5	OK	2.40577	3.28716	0.450342	0.75479	0.28145	0.617207	no
SLC6A17	SLC6A17	SLC6A17	chr1:110693131-110744823	HET_DAY3	HET_DAY5	NOTEST	0.0164852	0.0393065	1.2536	0	1	1	no
SLC6A18	SLC6A18	SLC6A18	chr5:1225469-1246304	HET_DAY3	HET_DAY5	NOTEST	0	0	0	0	1	1	no
SLC6A19	SLC6A19	SLC6A19	chr5:1201709-1225230	HET_DAY3	HET_DAY5	NOTEST	0.00936326	0.00918066	-0.0284121	0	1	1	no
SLC6A2	SLC6A2	SLC6A2	chr16:55689541-55740104	HET_DAY3	HET_DAY5	NOTEST	0.0577895	0.0163328	-1.82303	0	1	1	no
SLC6A20	SLC6A20	SLC6A20	chr3:45796940-45838035	HET_DAY3	HET_DAY5	OK	0.736251	0.841845	0.193357	0.296154	0.67245	0.896646	no
SLC6A3	SLC6A3	SLC6A3	chr5:1392904-1445543	HET_DAY3	HET_DAY5	NOTEST	0.128947	0.179052	0.473603	0	1	1	no
SLC6A4	SLC6A4	SLC6A4	chr17:28523377-28562954	HET_DAY3	HET_DAY5	NOTEST	0.0101784	0	#NAME?	0	1	1	no
SLC6A5	SLC6A5	SLC6A5	chr11:20620945-20676610	HET_DAY3	HET_DAY5	NOTEST	0	0	0	0	1	1	no
SLC6A6	SLC6A6	SLC6A6	chr3:14444105-14583588	HET_DAY3	HET_DAY5	OK	18.9803	20.5035	0.111369	0.244988	0.70435	0.9092	no
SLC6A7	SLC6A7	SLC6A7	chr5:149569519-149590635	HET_DAY3	HET_DAY5	NOTEST	0	0.00550182	inf	0	1	1	no
SLC6A8	SLC6A8	SLC6A8	chrX:152953751-152962048	HET_DAY3	HET_DAY5	OK	59.724	24.6658	-1.2758	-3.02184	5e-05	0.00125542	yes
SLC6A9	SLC6A9	SLC6A9	chr1:44457279-44497134	HET_DAY3	HET_DAY5	OK	8.73902	4.07263	-1.10151	-1.79628	0.0146	0.0973482	no
SLC7A1	SLC7A1	SLC7A1	chr13:30083550-30169825	HET_DAY3	HET_DAY5	OK	22.9496	15.1196	-0.602046	-1.41549	0.0517	0.228783	no
SLC7A10	SLC7A10	SLC7A10	chr19:33685598-33716756	HET_DAY3	HET_DAY5	OK	0.680398	0.666412	-0.0299648	-0.01388	0.96675	0.99067	no
SLC7A11	SLC7A11	SLC7A11	chr4:138948576-139163503	HET_DAY3	HET_DAY5	OK	19.8437	9.7577	-1.02407	-2.5208	0.0009	0.0127257	yes
SLC7A13	SLC7A13	SLC7A13	chr8:87226287-87242604	HET_DAY3	HET_DAY5	NOTEST	0	0	0	0	1	1	no
SLC7A14	SLC7A14	SLC7A14	chr3:170177341-170303863	HET_DAY3	HET_DAY5	NOTEST	0.491333	0.338222	-0.538728	0	1	1	no
SLC7A2	SLC7A2	SLC7A2	chr8:17354596-17428077	HET_DAY3	HET_DAY5	OK	5.89451	3.73919	-0.656647	-1.20802	0.06915	0.27523	no
SLC7A3	SLC7A3	SLC7A3	chrX:70145429-70150975	HET_DAY3	HET_DAY5	OK	28.1867	21.0523	-0.421036	-0.925385	0.1931	0.508272	no
SLC7A4	SLC7A4	SLC7A4	chr22:21383006-21386847	HET_DAY3	HET_DAY5	NOTEST	0.0861337	0.101728	0.240062	0	1	1	no
SLC7A5	SLC7A5	SLC7A5	chr16:87863628-87903100	HET_DAY3	HET_DAY5	OK	27.0305	11.379	-1.24821	-2.93877	0.00025	0.00475713	yes
SLC7A5P1	SLC7A5P1	SLC7A5P1	chr16:29624423-29625038	HET_DAY3	HET_DAY5	OK	2.01413	0.809375	-1.31528	-1.40508	0.09315	0.332164	no
SLC7A5P2	SLC7A5P2	SLC7A5P2	chr16:21529229-21531765	HET_DAY3	HET_DAY5	OK	2.7856	1.35408	-1.04067	-1.61568	0.02445	0.139021	no
SLC7A6	SLC7A6	SLC7A6	chr16:68298418-68344868	HET_DAY3	HET_DAY5	OK	11.2446	9.55068	-0.235556	-0.450747	0.5296	0.822876	no
SLC7A6OS	SLC7A6OS	SLC7A6OS	chr16:68298418-68344868	HET_DAY3	HET_DAY5	OK	13.9683	15.2965	0.131043	0.152541	0.82415	0.950611	no
SLC7A7	SLC7A7	SLC7A7	chr14:23242431-23289020	HET_DAY3	HET_DAY5	OK	0.763713	0.611118	-0.321581	-0.404302	0.5499	0.835383	no
SLC7A8	SLC7A8	SLC7A8	chr14:23594503-23652849	HET_DAY3	HET_DAY5	OK	21.4994	9.28047	-1.21202	-2.55843	0.00035	0.0061512	yes
SLC7A9	SLC7A9	SLC7A9	chr19:33321418-33360683	HET_DAY3	HET_DAY5	NOTEST	0.144262	0.087582	-0.719989	0	1	1	no
SLC8A1	SLC8A1	SLC8A1	chr2:40144773-40739575	HET_DAY3	HET_DAY5	NOTEST	0.395924	0.44418	0.165919	0	1	1	no
SLC8A2	SLC8A2	SLC8A2	chr19:47931278-47975307	HET_DAY3	HET_DAY5	OK	1.85278	2.538	0.454005	0.714497	0.29595	0.63302	no
SLC8A3	SLC8A3	SLC8A3	chr14:70510933-70655787	HET_DAY3	HET_DAY5	OK	0.526472	1.94483	1.88522	2.85504	0.00015	0.00315524	yes
SLC9A1	SLC9A1	SLC9A1	chr1:27425299-27481451	HET_DAY3	HET_DAY5	OK	7.12849	6.18282	-0.205331	-0.408544	0.5542	0.837843	no
SLC9A10	SLC9A10	SLC9A10	chr3:111859751-112013074	HET_DAY3	HET_DAY5	NOTEST	0.0423631	0.0354905	-0.255375	0	1	1	no
SLC9A11	SLC9A11	SLC9A11	chr1:173469603-173572233	HET_DAY3	HET_DAY5	NOTEST	0.0135362	0.031494	1.21826	0	1	1	no
SLC9A2	SLC9A2	SLC9A2	chr2:103236165-103327809	HET_DAY3	HET_DAY5	NOTEST	0.0579925	0.0255661	-1.18163	0	1	1	no
SLC9A3	SLC9A3	SLC9A3	chr5:473333-524549	HET_DAY3	HET_DAY5	OK	0.413285	0.684279	0.727447	0.885513	0.22795	0.555268	no
SLC9A3R1	SLC9A3R1	SLC9A3R1	chr17:72744751-72765499	HET_DAY3	HET_DAY5	OK	19.4282	11.9937	-0.695883	-1.32757	0.04735	0.216318	no
SLC9A3R2	SLC9A3R2	SLC9A3R2	chr16:2076868-2089027	HET_DAY3	HET_DAY5	OK	1.07621	2.80739	1.38327	1.63397	0.0104	0.0768439	no
SLC9A4	SLC9A4	SLC9A4	chr2:103089761-103150431	HET_DAY3	HET_DAY5	OK	4.45727	2.9947	-0.573752	-1.05505	0.13325	0.411373	no
SLC9A5	SLC9A5	SLC9A5	chr16:67282854-67306094	HET_DAY3	HET_DAY5	OK	1.08018	1.33296	0.303359	0.447711	0.5051	0.808045	no
SLC9A6	SLC9A6	SLC9A6	chrX:135067582-135129428	HET_DAY3	HET_DAY5	OK	6.55975	6.93673	0.080615	0.160162	0.8154	0.947941	no
SLC9A7	SLC9A7	SLC9A7	chrX:46466372-46618472	HET_DAY3	HET_DAY5	NOTEST	0.251612	0.151227	-0.734487	0	1	1	no
SLC9A7P1	SLC9A7P1	SLC9A7P1	chr12:98847618-98850923	HET_DAY3	HET_DAY5	NOTEST	0.453476	0.506638	0.159929	0	1	1	no
SLC9A8	SLC9A8	SLC9A8	chr20:48429249-48508772	HET_DAY3	HET_DAY5	OK	2.74675	2.2798	-0.268816	-0.502306	0.484	0.793722	no
SLC9A9	SLC9A9	SLC9A9	chr3:142984063-143567373	HET_DAY3	HET_DAY5	NOTEST	0.0309399	0.0487425	0.655711	0	1	1	no
SLC9B1	SLC9B1	SLC9B1	chr4:103790134-103940896	HET_DAY3	HET_DAY5	OK	2.99844	3.20586	0.0965016	0.0506079	0.9406	0.983908	no
SLC9B2	SLC9B2	SLC9B2	chr4:103946651-103998170	HET_DAY3	HET_DAY5	OK	3.04363	4.42113	0.53862	0.951617	0.17745	0.485144	no
SLCO1A2	SLCO1A2	SLCO1A2	chr12:21417533-21548371	HET_DAY3	HET_DAY5	OK	1.31689	4.3712	1.73089	2.95801	5e-05	0.00125542	yes
SLCO1B1	SLCO1B1	SLCO1B1	chr12:21284127-21392730	HET_DAY3	HET_DAY5	NOTEST	0.0213477	0.0605355	1.5037	0	1	1	no
SLCO1B3	SLCO1B3	SLCO1B3	chr12:20963637-21069843	HET_DAY3	HET_DAY5	NOTEST	0.00924465	0	#NAME?	0	1	1	no
SLCO1B7	SLCO1B7	SLCO1B7	chr12:21168629-21243040	HET_DAY3	HET_DAY5	NOTEST	0	0	0	0	1	1	no
SLCO1C1	SLCO1C1	SLCO1C1	chr12:20848288-20906320	HET_DAY3	HET_DAY5	NOTEST	0	0.0220003	inf	0	1	1	no
SLCO2A1	SLCO2A1	SLCO2A1	chr3:133651539-133748920	HET_DAY3	HET_DAY5	NOTEST	0.105141	0.0926351	-0.182688	0	1	1	no
SLCO2B1	SLCO2B1	SLCO2B1	chr11:74862031-74917445	HET_DAY3	HET_DAY5	NOTEST	0.0147666	0.0188332	0.350942	0	1	1	no
SLCO3A1	SLCO3A1	SLCO3A1	chr15:92396937-92715665	HET_DAY3	HET_DAY5	OK	2.98888	2.85849	-0.0643488	-0.110837	0.87955	0.967535	no
SLCO4A1	SLCO4A1	SLCO4A1	chr20:61273796-61303647	HET_DAY3	HET_DAY5	NOTEST	0.193474	0.321376	0.732122	0	1	1	no
SLCO4C1	SLCO4C1	SLCO4C1	chr5:101569691-101632253	HET_DAY3	HET_DAY5	NOTEST	0.18963	0.0710001	-1.4173	0	1	1	no
SLCO5A1	SLCO5A1	SLCO5A1	chr8:70584567-70747299	HET_DAY3	HET_DAY5	NOTEST	0.197894	0.331914	0.74608	0	1	1	no
SLCO6A1	SLCO6A1	SLCO6A1	chr5:101707651-101834720	HET_DAY3	HET_DAY5	NOTEST	0.0466355	0.030877	-0.594895	0	1	1	no
SLED1	SLED1	SLED1	chr4:185676748-185747215	HET_DAY3	HET_DAY5	NOTEST	0.0576063	0	#NAME?	0	1	1	no
SLFN11	SLFN11	SLFN11	chr17:33677328-33700720	HET_DAY3	HET_DAY5	NOTEST	0.0296118	0.13725	2.21256	0	1	1	no
SLFN12	SLFN12	SLFN12	chr17:33738080-33759543	HET_DAY3	HET_DAY5	OK	1.37692	3.36344	1.28849	1.84484	0.0084	0.0660218	no
SLFN12L	SLFN12L	SLFN12L	chr17:33801941-33814758	HET_DAY3	HET_DAY5	NOTEST	0.0367993	0.098739	1.42394	0	1	1	no
