## Supplemental table S4 for "Pre-Border Gene Foxb1 Regulates the Differentiation Timing and Autonomic Neuronal Potential of Human Neural Crest Cells" (part 16 of 40)

### Sheet: FOXB1 gene_exp.diff (continued)
test_id	gene_id	gene	locus	sample_1	sample_2	status	value_1	value_2	log2(fold_change)	test_stat	p_value	q_value	significant
SLFN13	SLFN13	SLFN13	chr17:33762114-33775856	HET_DAY3	HET_DAY5	OK	0.369008	0.658046	0.834537	1.18002	0.07465	0.28891	no
SLFN14	SLFN14	SLFN14	chr17:33875143-33885110	HET_DAY3	HET_DAY5	NOTEST	0	0.0100803	inf	0	1	1	no
SLFN5	SLFN5	SLFN5	chr17:33570085-33594761	HET_DAY3	HET_DAY5	OK	0.48938	2.07128	2.0815	3.30534	5e-05	0.00125542	yes
SLFNL1	SLFNL1	SLFNL1	chr1:41480261-41707815	HET_DAY3	HET_DAY5	OK	0.919604	0.399701	-1.20209	-0.40018	0.69525	0.905744	no
SLIRP	SLIRP	SLIRP	chr14:78174424-78183941	HET_DAY3	HET_DAY5	OK	450.418	359.486	-0.325331	-0.743968	0.2899	0.626349	no
SLIT1	SLIT1	SLIT1	chr10:98757794-99052430	HET_DAY3	HET_DAY5	OK	1.87711	5.1254	1.44915	0.875922	0.27855	0.614297	no
SLIT2	SLIT2	SLIT2	chr4:20255234-20620788	HET_DAY3	HET_DAY5	OK	3.29818	2.08563	-0.661189	-1.14306	0.10875	0.364937	no
SLIT2-IT1	SLIT2-IT1	SLIT2-IT1	chr4:20255234-20620788	HET_DAY3	HET_DAY5	NOTEST	0.340684	0	#NAME?	0	1	1	no
SLIT3	SLIT3	SLIT3	chr5:168093070-168728133	HET_DAY3	HET_DAY5	OK	0.32254	2.10602	2.70697	3.42603	5e-05	0.00125542	yes
SLITRK1	SLITRK1	SLITRK1	chr13:84451342-84456528	HET_DAY3	HET_DAY5	OK	0.624729	1.25765	1.00943	1.54693	0.02985	0.159054	no
SLITRK2	SLITRK2	SLITRK2	chrX:144899346-144907360	HET_DAY3	HET_DAY5	NOTEST	0.31827	0.180114	-0.821344	0	1	1	no
SLITRK3	SLITRK3	SLITRK3	chr3:164904507-164914469	HET_DAY3	HET_DAY5	OK	0.652893	0.857298	0.392952	0.538946	0.42465	0.750536	no
SLITRK4	SLITRK4	SLITRK4	chrX:142710594-142723926	HET_DAY3	HET_DAY5	OK	0.639668	1.61536	1.33646	2.2189	0.00325	0.0331373	yes
SLITRK5	SLITRK5	SLITRK5	chr13:88324869-88331870	HET_DAY3	HET_DAY5	OK	6.66937	4.76485	-0.48512	-0.9653	0.17155	0.475798	no
SLITRK6	SLITRK6	SLITRK6	chr13:86366921-86373483	HET_DAY3	HET_DAY5	NOTEST	0.167533	0.352201	1.07195	0	1	1	no
SLK	SLK	SLK	chr10:105727469-105787342	HET_DAY3	HET_DAY5	OK	8.38225	9.33402	0.155161	0.345894	0.632	0.878395	no
SLMAP	SLMAP	SLMAP	chr3:57743173-57914894	HET_DAY3	HET_DAY5	OK	8.22887	6.11539	-0.428251	-0.898424	0.20545	0.525977	no
SLMO1	SLMO1	SLMO1	chr18:12407894-12432236	HET_DAY3	HET_DAY5	OK	5.03154	2.07409	-1.27852	-2.02469	0.00575	0.0501057	no
SLMO2	SLMO2	SLMO2	chr20:57603732-57617901	HET_DAY3	HET_DAY5	OK	17.808	17.9052	0.00785445	0.00801779	0.99145	0.997067	no
SLMO2-ATP5E	SLMO2-ATP5E	SLMO2-ATP5E	chr20:57603732-57617901	HET_DAY3	HET_DAY5	OK	14.3779	23.7724	0.725433	0.421937	0.5773	0.85048	no
SLN	SLN	SLN	chr11:107578100-107582787	HET_DAY3	HET_DAY5	NOTEST	0.0417688	0.0750646	0.845708	0	1	1	no
SLPI	SLPI	SLPI	chr20:43880878-43883206	HET_DAY3	HET_DAY5	NOTEST	0.1005	0.124223	0.305731	0	1	1	no
SLTM	SLTM	SLTM	chr15:59171243-59225852	HET_DAY3	HET_DAY5	OK	52.7157	24.1128	-1.12844	-2.68801	5e-05	0.00125542	yes
SLU7	SLU7	SLU7	chr5:159828647-159846168	HET_DAY3	HET_DAY5	OK	10.3906	8.6827	-0.259063	-0.555481	0.43995	0.762116	no
SLURP1	SLURP1	SLURP1	chr8:143822361-143823829	HET_DAY3	HET_DAY5	NOTEST	0	0	0	0	1	1	no
SLX1A	SLX1A	SLX1A	chr16:30204255-30218248	HET_DAY3	HET_DAY5	OK	13.3146	15.3666	0.206793	0.228254	0.75035	0.926371	no
SLX1A-SULT1A3	SLX1A-SULT1A3	SLX1A-SULT1A3	chr16:30204255-30218248	HET_DAY3	HET_DAY5	OK	2.03686	1.12812	-0.85243	-0.513208	0.44595	0.76638	no
SLX4	SLX4	SLX4	chr16:3631183-3661585	HET_DAY3	HET_DAY5	OK	3.27272	2.58231	-0.34183	-0.673908	0.334	0.670953	no
SMA4	SMA4	SMA4	chr5:69423288-69586004	HET_DAY3	HET_DAY5	OK	18.5841	13.5638	-0.454308	-0.925299	0.19445	0.51032	no
SMA5	SMA5	SMA5	chr5:69776869-69881549	HET_DAY3	HET_DAY5	OK	12.3558	7.98405	-0.629991	-1.1503	0.0999	0.346493	no
SMAD1	SMAD1	SMAD1	chr4:146402950-146480325	HET_DAY3	HET_DAY5	OK	12.3252	9.94429	-0.309677	-0.639728	0.3644	0.699696	no
SMAD2	SMAD2	SMAD2	chr18:45359465-45457515	HET_DAY3	HET_DAY5	OK	8.97022	9.86069	0.136546	0.311913	0.659	0.89065	no
SMAD3	SMAD3	SMAD3	chr15:67358194-67487533	HET_DAY3	HET_DAY5	OK	9.2175	13.6509	0.566545	1.18078	0.09115	0.327655	no
SMAD4	SMAD4	SMAD4	chr18:48556582-48611411	HET_DAY3	HET_DAY5	OK	16.1987	15.684	-0.0465865	-0.108969	0.8741	0.966143	no
SMAD5	SMAD5	SMAD5	chr5:135465202-135518422	HET_DAY3	HET_DAY5	OK	24.1426	24.8969	0.0443839	0.107722	0.8768	0.966729	no
SMAD5-AS1	SMAD5-AS1	SMAD5-AS1	chr5:135465202-135518422	HET_DAY3	HET_DAY5	NOTEST	0.152715	0.0808252	-0.917963	0	1	1	no
SMAD6	SMAD6	SMAD6	chr15:66994673-67074337	HET_DAY3	HET_DAY5	OK	4.95269	7.20162	0.54011	0.899464	0.25665	0.589395	no
SMAD7	SMAD7	SMAD7	chr18:46446222-46477081	HET_DAY3	HET_DAY5	OK	1.79867	1.85226	0.042357	0.0608845	0.9309	0.981151	no
SMAD9	SMAD9	SMAD9	chr13:37418967-37494409	HET_DAY3	HET_DAY5	OK	1.00187	1.58149	0.658581	1.09426	0.12535	0.396468	no
SMAGP	SMAGP	SMAGP	chr12:51632507-51664202	HET_DAY3	HET_DAY5	OK	8.18889	12.1421	0.56828	0.445072	0.54905	0.834845	no
SMAP1	SMAP1	SMAP1	chr6:71377478-71666788	HET_DAY3	HET_DAY5	OK	11.4524	14.9488	0.384378	0.798909	0.26	0.59305	no
SMAP2	SMAP2	SMAP2	chr1:40839377-40888998	HET_DAY3	HET_DAY5	OK	5.44136	8.56237	0.654043	1.21392	0.08895	0.322875	no
SMARCA1	SMARCA1	SMARCA1	chrX:128580477-128657460	HET_DAY3	HET_DAY5	OK	38.3727	37.453	-0.0349994	-0.0852539	0.90495	0.973996	no
SMARCA2	SMARCA2	SMARCA2	chr9:2015341-2193623	HET_DAY3	HET_DAY5	OK	0.740902	1.78605	1.26942	1.94872	0.00775	0.0622133	no
SMARCA4	SMARCA4	SMARCA4	chr19:11071597-11172958	HET_DAY3	HET_DAY5	OK	62.6216	55.4216	-0.176212	-0.416874	0.5519	0.836494	no
SMARCA5	SMARCA5	SMARCA5	chr4:144434615-144478642	HET_DAY3	HET_DAY5	OK	60.7606	35.5444	-0.773515	-1.89039	0.00745	0.0604007	no
SMARCAD1	SMARCAD1	SMARCAD1	chr4:95128758-95212443	HET_DAY3	HET_DAY5	OK	34.0069	21.0207	-0.694012	-1.64265	0.02385	0.136686	no
SMARCAL1	SMARCAL1	SMARCAL1	chr2:217277136-217347774	HET_DAY3	HET_DAY5	OK	8.91683	8.45666	-0.0764444	-0.155412	0.8212	0.949697	no
SMARCB1	SMARCB1	SMARCB1	chr22:24129149-24181199	HET_DAY3	HET_DAY5	OK	94.8737	85.7352	-0.146121	-0.344663	0.6245	0.874672	no
SMARCC1	SMARCC1	SMARCC1	chr3:47627377-47823405	HET_DAY3	HET_DAY5	OK	101.373	65.9501	-0.620232	-1.5069	0.0331	0.170735	no
SMARCC2	SMARCC2	SMARCC2	chr12:56555635-56583351	HET_DAY3	HET_DAY5	OK	24.152	22.9295	-0.0749383	-0.178336	0.79855	0.94315	no
SMARCD1	SMARCD1	SMARCD1	chr12:50478982-50494494	HET_DAY3	HET_DAY5	OK	77.6848	98.7059	0.345504	0.835355	0.2429	0.573573	no
SMARCD2	SMARCD2	SMARCD2	chr17:61909440-61920351	HET_DAY3	HET_DAY5	OK	22.4456	27.3189	0.283464	0.647108	0.36825	0.703097	no
SMARCD3	SMARCD3	SMARCD3	chr7:150936058-150974231	HET_DAY3	HET_DAY5	OK	4.01084	7.3358	0.87105	1.51501	0.0395	0.191719	no
SMARCE1	SMARCE1	SMARCE1	chr17:38783975-38804103	HET_DAY3	HET_DAY5	OK	101.748	117.442	0.206944	0.509002	0.45665	0.774503	no
SMC1A	SMC1A	SMC1A	chrX:53401069-53449618	HET_DAY3	HET_DAY5	OK	34.1005	26.0299	-0.389623	-0.933645	0.18495	0.496529	no
SMC1B	SMC1B	SMC1B	chr22:45739944-45809500	HET_DAY3	HET_DAY5	NOTEST	0.0503878	0.03175	-0.666321	0	1	1	no
SMC2	SMC2	SMC2	chr9:106856540-106903700	HET_DAY3	HET_DAY5	OK	21.1829	14.8002	-0.517279	-1.23392	0.089	0.322988	no
SMC3	SMC3	SMC3	chr10:112327448-112364392	HET_DAY3	HET_DAY5	OK	82.8316	51.9901	-0.671944	-1.59037	0.02345	0.135161	no
SMC4	SMC4	SMC4	chr3:160117429-160152741	HET_DAY3	HET_DAY5	OK	59.77	50.1771	-0.252394	-0.619476	0.3952	0.726893	no
SMC5	SMC5	SMC5	chr9:72873877-72969789	HET_DAY3	HET_DAY5	OK	13.6258	9.98684	-0.448241	-1.04163	0.145	0.431979	no
SMC6	SMC6	SMC6	chr2:17845078-17935096	HET_DAY3	HET_DAY5	OK	18.9734	13.3356	-0.508692	-1.16328	0.0988	0.344295	no
SMCHD1	SMCHD1	SMCHD1	chr18:2655885-2805015	HET_DAY3	HET_DAY5	OK	22.2979	14.5472	-0.616171	-1.51149	0.0387	0.189117	no
SMCP	SMCP	SMCP	chr1:152850797-152857523	HET_DAY3	HET_DAY5	NOTEST	0	0	0	0	1	1	no
SMCR5	SMCR5	SMCR5	chr17:17584786-17740325	HET_DAY3	HET_DAY5	NOTEST	0.24905	0.147264	-0.758037	0	1	1	no
SMCR7	SMCR7	SMCR7	chr17:18163847-18169095	HET_DAY3	HET_DAY5	OK	1.30363	2.87733	1.14219	1.57795	0.019	0.116904	no
SMCR7L	SMCR7L	SMCR7L	chr22:39898283-39914137	HET_DAY3	HET_DAY5	OK	17.5688	16.3871	-0.100449	-0.233898	0.7349	0.920734	no
SMCR8	SMCR8	SMCR8	chr17:18218593-18266856	HET_DAY3	HET_DAY5	OK	7.51153	7.11448	-0.0783488	-0.154394	0.82415	0.950611	no
SMCR9	SMCR9	SMCR9	chr17:17322657-17326728	HET_DAY3	HET_DAY5	NOTEST	0.0730732	0	#NAME?	0	1	1	no
SMEK1	SMEK1	SMEK1	chr14:91923955-91976644	HET_DAY3	HET_DAY5	OK	40.4596	31.0468	-0.382039	-0.881742	0.20105	0.520099	no
SMEK2	SMEK2	SMEK2	chr2:55775513-55844796	HET_DAY3	HET_DAY5	OK	18.7236	16.089	-0.218781	-0.504189	0.4775	0.789195	no
SMEK3P	SMEK3P	SMEK3P	chrX:27478327-27481458	HET_DAY3	HET_DAY5	NOTEST	0	0.0101894	inf	0	1	1	no
SMG1	SMG1	SMG1	chr16:18816174-18937726	HET_DAY3	HET_DAY5	OK	22.9424	13.0243	-0.816814	-2.00044	0.00545	0.0482309	yes
SMG5	SMG5	SMG5	chr1:156219014-156252620	HET_DAY3	HET_DAY5	OK	40.089	25.0982	-0.67562	-1.626	0.02325	0.134402	no
SMG6	SMG6	SMG6	chr17:1963132-2207069	HET_DAY3	HET_DAY5	OK	16.6129	11.1997	-0.568844	-1.31297	0.06195	0.256529	no
SMG7	SMG7	SMG7	chr1:183441505-183523328	HET_DAY3	HET_DAY5	OK	25.2292	18.6087	-0.439115	-1.04021	0.13975	0.422748	no
SMG8	SMG8	SMG8	chr17:57287370-57292611	HET_DAY3	HET_DAY5	OK	9.71108	8.5836	-0.178048	-0.367995	0.5997	0.861921	no
SMG9	SMG9	SMG9	chr19:44235300-44259142	HET_DAY3	HET_DAY5	OK	13.8019	12.8879	-0.0988571	-0.203394	0.772	0.934092	no
SMN1	SMN1,SMN2	SMN1,SMN2	chr5:70220767-70248842	HET_DAY3	HET_DAY5	OK	23.8659	18.2727	-0.385257	-0.622367	0.3738	0.708145	no
SMN2	SMN2	SMN2	chr5:70220767-70248842	HET_DAY3	HET_DAY5	OK	12.3263	24.9878	1.01948	1.40216	0.0566	0.242247	no
SMNDC1	SMNDC1	SMNDC1	chr10:112052797-112064707	HET_DAY3	HET_DAY5	OK	33.2209	32.4203	-0.035193	-0.0785762	0.90825	0.974889	no
SMO	SMO	SMO	chr7:128828712-128853385	HET_DAY3	HET_DAY5	OK	45.7696	33.2177	-0.46244	-1.11198	0.11245	0.372188	no
SMOC1	SMOC1	SMOC1	chr14:70346113-70499083	HET_DAY3	HET_DAY5	OK	15.1062	25.6329	0.762851	1.71054	0.0176	0.110793	no
SMOC2	SMOC2	SMOC2	chr6:168841830-169068674	HET_DAY3	HET_DAY5	NOTEST	0.255879	0.576303	1.17136	0	1	1	no
SMOX	SMOX	SMOX	chr20:4129449-4168369	HET_DAY3	HET_DAY5	OK	3.48788	6.5395	0.906832	1.48189	0.03425	0.174564	no
SMPD1	SMPD1	SMPD1	chr11:6411643-6416228	HET_DAY3	HET_DAY5	OK	3.10116	5.98977	0.949693	1.61803	0.02345	0.135161	no
SMPD2	SMPD2	SMPD2	chr6:109711417-109765122	HET_DAY3	HET_DAY5	OK	4.31706	5.70634	0.402516	0.548844	0.4509	0.770218	no
SMPD3	SMPD3	SMPD3	chr16:68392229-68482409	HET_DAY3	HET_DAY5	NOTEST	0.43101	0.333598	-0.369609	0	1	1	no
SMPD4	SMPD4	SMPD4	chr2:130908964-130948300	HET_DAY3	HET_DAY5	OK	27.5692	18.776	-0.554164	-0.905678	0.19055	0.504758	no
SMPDL3A	SMPDL3A	SMPDL3A	chr6:123109970-123130864	HET_DAY3	HET_DAY5	OK	0.707748	0.618524	-0.194407	-0.252321	0.73165	0.919513	no
SMPDL3B	SMPDL3B	SMPDL3B	chr1:28261503-28285663	HET_DAY3	HET_DAY5	OK	2.97149	1.8057	-0.718625	-1.05439	0.12995	0.405187	no
SMPX	SMPX	SMPX	chrX:21724089-21776278	HET_DAY3	HET_DAY5	NOTEST	0.420495	0.0350488	-3.58465	0	1	1	no
SMR3A	SMR3A	SMR3A	chr4:71226492-71232823	HET_DAY3	HET_DAY5	NOTEST	0	0	0	0	1	1	no
SMR3B	SMR3B	SMR3B	chr4:71248794-71255961	HET_DAY3	HET_DAY5	NOTEST	0	0	0	0	1	1	no
SMS	SMS	SMS	chrX:21958714-22012955	HET_DAY3	HET_DAY5	OK	83.473	76.5767	-0.124404	-0.278799	0.68495	0.901756	no
SMTN	SMTN	SMTN	chr22:31477281-31500610	HET_DAY3	HET_DAY5	OK	2.18738	4.22476	0.949663	1.47228	0.02655	0.14703	no
SMTNL1	SMTNL1	SMTNL1	chr11:57310113-57317747	HET_DAY3	HET_DAY5	OK	0.895036	0.551767	-0.697887	-0.911335	0.1973	0.514603	no
SMTNL2	SMTNL2	SMTNL2	chr17:4487275-4511614	HET_DAY3	HET_DAY5	OK	1.0779	1.62342	0.59081	0.760443	0.24595	0.577224	no
SMU1	SMU1	SMU1	chr9:33041849-33076714	HET_DAY3	HET_DAY5	OK	15.5588	14.1357	-0.138389	-0.32487	0.64365	0.883863	no
SMUG1	SMUG1	SMUG1	chr12:54574141-54582778	HET_DAY3	HET_DAY5	OK	13.0761	14.4976	0.148887	0.221448	0.753	0.927407	no
SMURF1	SMURF1	SMURF1	chr7:98625057-98741743	HET_DAY3	HET_DAY5	OK	12.1787	12.9166	0.0848567	0.194513	0.7825	0.937824	no
SMURF2	SMURF2	SMURF2	chr17:62540734-62658386	HET_DAY3	HET_DAY5	OK	8.36446	5.5017	-0.604395	-1.18258	0.09075	0.326857	no
SMYD1	SMYD1	SMYD1	chr2:88367298-88412902	HET_DAY3	HET_DAY5	NOTEST	0.00695469	0.00874951	0.331216	0	1	1	no
SMYD2	SMYD2	SMYD2	chr1:214454564-214510477	HET_DAY3	HET_DAY5	OK	9.25549	9.1826	-0.0114068	-0.0210521	0.97645	0.993105	no
SMYD3	SMYD3	SMYD3	chr1:245912641-246670644	HET_DAY3	HET_DAY5	OK	12.1409	19.7843	0.704481	1.34933	0.05385	0.234768	no
SMYD4	SMYD4	SMYD4	chr17:1682828-1733175	HET_DAY3	HET_DAY5	OK	8.26708	6.17383	-0.421214	-0.890857	0.2092	0.531081	no
SMYD5	SMYD5	SMYD5	chr2:73441365-73454355	HET_DAY3	HET_DAY5	OK	23.3075	17.5852	-0.406432	-0.900844	0.20035	0.519062	no
SNAI1	SNAI1	SNAI1	chr20:48599512-48605420	HET_DAY3	HET_DAY5	OK	1.90258	3.10645	0.707311	0.914334	0.1599	0.456845	no
SNAI2	SNAI2	SNAI2	chr8:49830238-49833999	HET_DAY3	HET_DAY5	OK	9.84703	19.4635	0.98301	1.99229	0.00465	0.0430884	yes
SNAI3	SNAI3	SNAI3	chr16:88729780-88753594	HET_DAY3	HET_DAY5	NOTEST	0.138107	0.431084	1.64218	0	1	1	no
SNAP23	SNAP23	SNAP23	chr15:42787503-42825259	HET_DAY3	HET_DAY5	OK	26.0639	17.3723	-0.585261	-1.27547	0.0713	0.280711	no
SNAP25	SNAP25	SNAP25	chr20:10004459-10288066	HET_DAY3	HET_DAY5	OK	0.188029	0.702845	1.90225	0.91422	0.33805	0.674734	no
SNAP29	SNAP29	SNAP29	chr22:21213291-21245501	HET_DAY3	HET_DAY5	OK	4.9264	5.41585	0.136656	0.271023	0.6988	0.907136	no
SNAP47	SNAP47	SNAP47	chr1:227916239-227968932	HET_DAY3	HET_DAY5	OK	12.0557	16.3936	0.443416	0.805489	0.2391	0.569214	no
SNAP91	SNAP91	SNAP91	chr6:84262604-84419127	HET_DAY3	HET_DAY5	OK	0.273275	0.960237	1.81304	2.33768	0.00095	0.013229	yes
SNAPC1	SNAPC1	SNAPC1	chr14:62229074-62263146	HET_DAY3	HET_DAY5	OK	11.3533	21.0958	0.893851	1.74834	0.01205	0.0851864	no
SNAPC2	SNAPC2	SNAPC2	chr19:7985193-7988136	HET_DAY3	HET_DAY5	OK	5.74752	11.6898	1.02424	1.59885	0.01725	0.109208	no
SNAPC3	SNAPC3	SNAPC3	chr9:15422781-15461627	HET_DAY3	HET_DAY5	OK	11.6718	20.7711	0.831556	1.80712	0.01165	0.083235	no
SNAPC4	SNAPC4	SNAPC4	chr9:139270028-139292889	HET_DAY3	HET_DAY5	OK	5.31169	3.08609	-0.783392	-1.41391	0.042	0.199641	no
SNAPC5	SNAPC5	SNAPC5	chr15:66679210-66790146	HET_DAY3	HET_DAY5	OK	15.3774	15.8372	0.0425112	0.0373952	0.9567	0.988214	no
SNAPIN	SNAPIN	SNAPIN	chr1:153631144-153634326	HET_DAY3	HET_DAY5	OK	14.716	24.1186	0.712765	1.34752	0.0613	0.254944	no
SNAR-A1	SNAR-A1	SNAR-A1	chr19:48421685-48421807	HET_DAY3	HET_DAY5	NOTEST	0	0	0	0	1	1	no
SNAR-A10	SNAR-A10	SNAR-A10	chr19:50615624-50615745	HET_DAY3	HET_DAY5	NOTEST	0	0	0	0	1	1	no
SNAR-A12	SNAR-A12	SNAR-A12	chr19:48410934-48411056	HET_DAY3	HET_DAY5	OK	0	9.38841	inf	#NAME?	0.11445	0.375936	no
SNAR-A13	SNAR-A13	SNAR-A13	chr19:48448178-48448300	HET_DAY3	HET_DAY5	NOTEST	0	0	0	0	1	1	no
SNAR-A14	SNAR-A14	SNAR-A14	chr19:50626330-50626451	HET_DAY3	HET_DAY5	NOTEST	0	0	0	0	1	1	no
SNAR-A2	SNAR-A2	SNAR-A2	chr19:48437437-48437559	HET_DAY3	HET_DAY5	NOTEST	0	0	0	0	1	1	no
SNAR-A3	SNAR-A3	SNAR-A3	chr19:50620976-50621097	HET_DAY3	HET_DAY5	OK	8.48266	0	#NAME?	#NAME?	0.0908	0.326915	no
SNAR-A4	SNAR-A4	SNAR-A4	chr19:50631658-50631779	HET_DAY3	HET_DAY5	NOTEST	0	0	0	0	1	1	no
SNAR-A6	SNAR-A6	SNAR-A6	chr19:48427035-48427156	HET_DAY3	HET_DAY5	NOTEST	0	0	0	0	1	1	no
SNAR-B2	SNAR-B2	SNAR-B2	chr19:50642374-50642494	HET_DAY3	HET_DAY5	NOTEST	8.43043	0	0	0	1	1	no
SNAR-C1	SNAR-C1	SNAR-C1	chr19:48458938-48459058	HET_DAY3	HET_DAY5	NOTEST	0	0	0	0	1	1	no
SNAR-C2	SNAR-C2	SNAR-C2	chr19:48432074-48432194	HET_DAY3	HET_DAY5	NOTEST	0	0	0	0	1	1	no
SNAR-C3	SNAR-C3	SNAR-C3	chr19:48453552-48453671	HET_DAY3	HET_DAY5	NOTEST	0	0	0	0	1	1	no
SNAR-C4	SNAR-C4	SNAR-C4	chr19:48442797-48442917	HET_DAY3	HET_DAY5	NOTEST	0	0	0	0	1	1	no
SNAR-D	SNAR-D	SNAR-D	chr19:50643458-50643577	HET_DAY3	HET_DAY5	NOTEST	0	0	0	0	1	1	no
SNAR-E	SNAR-E	SNAR-E	chr19:47333841-47333961	HET_DAY3	HET_DAY5	OK	13.1881	0	#NAME?	#NAME?	0.0248	0.140393	no
SNAR-F	SNAR-F	SNAR-F	chr19:51108219-51108342	HET_DAY3	HET_DAY5	NOTEST	0	0	0	0	1	1	no
SNAR-G1	SNAR-G1	SNAR-G1	chr19:49540276-49540404	HET_DAY3	HET_DAY5	NOTEST	0	0	0	0	1	1	no
SNAR-G2	SNAR-G2	SNAR-G2	chr19:49534925-49535044	HET_DAY3	HET_DAY5	NOTEST	9.7028	0	#NAME?	0	1	1	no
SNAR-H	SNAR-H	SNAR-H	chr2:78182032-78182152	HET_DAY3	HET_DAY5	NOTEST	0	0	0	0	1	1	no
SNAR-I	SNAR-I	SNAR-I	chr3:190595718-190595839	HET_DAY3	HET_DAY5	NOTEST	0	4.19428	inf	0	1	1	no
SNCA	SNCA	SNCA	chr4:90645249-90763142	HET_DAY3	HET_DAY5	OK	3.6888	9.63975	1.38584	2.62259	0.0007	0.0105217	yes
SNCAIP	SNCAIP	SNCAIP	chr5:121647819-121799794	HET_DAY3	HET_DAY5	OK	6.6041	3.80925	-0.793855	-1.4537	0.0387	0.189117	no
SNCB	SNCB	SNCB	chr5:176047209-176057557	HET_DAY3	HET_DAY5	NOTEST	0.423717	0.465892	0.136896	0	1	1	no
SNCG	SNCG	SNCG	chr10:88718287-88723017	HET_DAY3	HET_DAY5	OK	0.254041	0.776172	1.61132	1.17315	0.085	0.313801	no
SND1	SND1	SND1	chr7:127292201-127732659	HET_DAY3	HET_DAY5	OK	72.7578	76.412	0.0706966	0.158446	0.8205	0.949431	no
SND1-IT1	SND1-IT1	SND1-IT1	chr7:127292201-127732659	HET_DAY3	HET_DAY5	OK	0.825751	0.375721	-1.13604	-0.17695	0.54435	0.831973	no
SNED1	SNED1	SNED1	chr2:241938254-242041747	HET_DAY3	HET_DAY5	NOTEST	0.297688	0.382309	0.360937	0	1	1	no
SNF8	SNF8	SNF8	chr17:47007458-47022154	HET_DAY3	HET_DAY5	OK	42.182	34.4576	-0.291806	-0.629048	0.37695	0.711051	no
SNHG1	SNHG1	SNHG1	chr11:62619459-62623360	HET_DAY3	HET_DAY5	OK	250.718	272.192	0.118558	0.28347	0.68835	0.903183	no
SNHG10	SNHG10	SNHG10	chr14:95999248-96001209	HET_DAY3	HET_DAY5	OK	6.07938	7.43571	0.290547	0.469344	0.50455	0.807578	no
SNHG11	SNHG11	SNHG11	chr20:37075296-37079564	HET_DAY3	HET_DAY5	OK	6.04585	6.91255	0.193274	0.306948	0.65545	0.889226	no
SNHG12	SNHG12	SNHG12	chr1:28879528-28908366	HET_DAY3	HET_DAY5	OK	36.3581	31.4077	-0.21116	-0.294098	0.69255	0.904773	no
SNHG15	SNHG15	SNHG15	chr7:45022626-45026259	HET_DAY3	HET_DAY5	OK	46.502	54.3211	0.224219	0.465167	0.50785	0.80949	no
SNHG3	SNHG3	SNHG3	chr1:28832454-28865708	HET_DAY3	HET_DAY5	OK	69.2208	104.22	0.590348	1.12422	0.12315	0.392436	no
SNHG4	SNHG4	SNHG4	chr5:138609440-138667366	HET_DAY3	HET_DAY5	OK	44.2641	29.7587	-0.572827	-0.259354	0.78005	0.937061	no
SNHG5	SNHG5	SNHG5	chr6:86386724-86388451	HET_DAY3	HET_DAY5	OK	387.53	561.027	0.533762	1.23891	0.07995	0.301775	no
SNHG6	SNHG6	SNHG6	chr8:67782983-67837777	HET_DAY3	HET_DAY5	OK	262.991	456.38	0.795225	1.81298	0.0108	0.07891	no
SNHG7	SNHG7	SNHG7	chr9:139607023-139622636	HET_DAY3	HET_DAY5	OK	29.7376	34.2285	0.202913	0.279946	0.67815	0.899073	no
SNHG8	SNHG8	SNHG8	chr4:119199916-119200978	HET_DAY3	HET_DAY5	OK	291.31	382.52	0.392979	0.617663	0.3853	0.718339	no
SNHG9	SNHG9	SNHG9	chr16:2014996-2015505	HET_DAY3	HET_DAY5	OK	32.2696	39.4004	0.288032	0.362444	0.59385	0.85922	no
SNIP1	SNIP1	SNIP1	chr1:38002141-38019903	HET_DAY3	HET_DAY5	OK	9.16692	8.20194	-0.160471	-0.311433	0.65515	0.889093	no
SNN	SNN	SNN	chr16:11762288-11836648	HET_DAY3	HET_DAY5	OK	36.619	45.3194	0.307537	0.708941	0.32105	0.658297	no
SNORA1	SNORA1	SNORA1	chr11:93465169-93465299	HET_DAY3	HET_DAY5	OK	38.5185	54.3897	0.497782	0.453663	0.54405	0.831818	no
SNORA10	SNORA10	SNORA10	chr16:2012061-2014827	HET_DAY3	HET_DAY5	OK	125.13	102.866	-0.282654	-0.0134863	0.8689	0.964676	no
SNORA11	SNORA11	SNORA11	chrX:54834170-54842445	HET_DAY3	HET_DAY5	OK	10.8405	19.7767	0.867377	0.0441061	0.69645	0.906224	no
SNORA11B	SNORA11B	SNORA11B	chr14:91580356-91691703	HET_DAY3	HET_DAY5	NOTEST	0	0	0	0	1	1	no
SNORA11C	SNORA11C	SNORA11C	chrX:47229998-47273098	HET_DAY3	HET_DAY5	NOTEST	0	0	0	0	1	1	no
SNORA11E	SNORA11E	SNORA11E	chrX:51927918-51935364	HET_DAY3	HET_DAY5	NOTEST	15.9059	36.665	0	0	1	1	no
SNORA12	SNORA12	SNORA12	chr10:101992054-102027437	HET_DAY3	HET_DAY5	OK	1.59564	5.71932	1.84171	0.761105	0.53995	0.829367	no
SNORA13	SNORA13	SNORA13	chr5:111496222-111498198	HET_DAY3	HET_DAY5	OK	2.44422	30.8005	3.65551	0.787771	0.35955	0.695358	no
SNORA14A	SNORA14A	SNORA14A	chr7:75544419-75623992	HET_DAY3	HET_DAY5	OK	5.86402	0	#NAME?	#NAME?	0.2258	0.552526	no
SNORA14B	SNORA14B	SNORA14B	chr1:235272657-235292256	HET_DAY3	HET_DAY5	OK	3.05361	9.72195	1.67073	0.0637837	0.5019	0.805809	no
SNORA15	SNORA15	SNORA15	chr7:56119377-56131682	HET_DAY3	HET_DAY5	OK	8.11582	0	#NAME?	#NAME?	0.1512	0.442484	no
SNORA16A	SNORA16A	SNORA16A	chr1:28879528-28908366	HET_DAY3	HET_DAY5	OK	17.357	13.1557	-0.399826	-0.0429545	0.8494	0.958795	no
SNORA16B	SNORA16B	SNORA16B	chr1:212458878-212535205	HET_DAY3	HET_DAY5	OK	2.9581	20.5175	2.79412	0.624311	0.39995	0.730911	no
SNORA17	SNORA17	SNORA17	chr9:139607023-139622636	HET_DAY3	HET_DAY5	OK	1.21044	0	#NAME?	#NAME?	0.24095	0.571214	no
SNORA18	SNORA18	SNORA18	chr11:93466631-93466763	HET_DAY3	HET_DAY5	OK	84.4231	148.267	0.812483	0.890988	0.19865	0.5165	no
SNORA19	SNORA19	SNORA19	chr10:120794540-120840334	HET_DAY3	HET_DAY5	NOTEST	0	0	0	0	1	1	no
SNORA20	SNORA20	SNORA20	chr6:160181290-160210735	HET_DAY3	HET_DAY5	OK	36.199	25.6797	-0.495323	-0.0226665	0.80425	0.944905	no
SNORA21	SNORA21	SNORA21	chr17:37006320-37010053	HET_DAY3	HET_DAY5	OK	18.266	23.3662	0.355262	0.00925479	0.85665	0.961162	no
SNORA22	SNORA22	SNORA22	chr7:65111923-65235797	HET_DAY3	HET_DAY5	OK	19.5109	32.4508	0.733976	0.190744	0.77025	0.933382	no
SNORA23	SNORA23	SNORA23	chr11:9406168-9469674	HET_DAY3	HET_DAY5	OK	8.51982	21.6287	1.34406	0.0873113	0.51425	0.813472	no
SNORA24	SNORA24	SNORA24	chr4:119199916-119200978	HET_DAY3	HET_DAY5	OK	17.7597	51.1939	1.52737	0.226309	0.5129	0.81247	no
SNORA25	SNORA25	SNORA25	chr11:93463680-93463812	HET_DAY3	HET_DAY5	OK	44.9575	128.292	1.5128	1.43377	0.0518	0.229075	no
SNORA26	SNORA26	SNORA26	chr4:53578620-53580305	HET_DAY3	HET_DAY5	OK	71.2768	84.0475	0.237773	0.0327212	0.90705	0.974559	no
SNORA27	SNORA27	SNORA27	chr13:27825691-27830702	HET_DAY3	HET_DAY5	OK	55.8998	146.819	1.39312	0.0782395	0.41835	0.745759	no
SNORA28	SNORA28	SNORA28	chr14:103800492-103811361	HET_DAY3	HET_DAY5	OK	4.39157	19.5807	2.15663	0.146735	0.44755	0.767575	no
SNORA29	SNORA29	SNORA29	chr6:160181290-160210735	HET_DAY3	HET_DAY5	OK	11.8025	11.8503	0.00583992	0.000189339	0.8869	0.96909	no
SNORA2A	SNORA2A	SNORA2A	chr12:49046994-49076035	HET_DAY3	HET_DAY5	OK	2.49514	12.1734	2.28654	0.271678	0.44565	0.766214	no
SNORA2B	SNORA2B	SNORA2B	chr12:49046994-49076035	HET_DAY3	HET_DAY5	OK	16.6957	4.38926	-1.92743	-0.312851	0.52245	0.818594	no
SNORA3	SNORA3	SNORA3	chr11:8703994-8711419	HET_DAY3	HET_DAY5	OK	75.9013	51.0035	-0.573527	-0.0255175	0.74775	0.925423	no
SNORA30	SNORA30	SNORA30	chr16:30710461-30751450	HET_DAY3	HET_DAY5	OK	8.27802	5.45272	-0.602308	-0.218438	0.7294	0.918613	no
SNORA31	SNORA31	SNORA31	chr13:45911303-45915297	HET_DAY3	HET_DAY5	OK	23.3684	23.2592	-0.00675597	-0.00014175	0.92045	0.978195	no
SNORA32	SNORA32	SNORA32	chr11:93464144-93464265	HET_DAY3	HET_DAY5	OK	46.8309	66.8736	0.513976	0.412877	0.56775	0.84532	no
SNORA33	SNORA33	SNORA33	chr6:133135707-133138703	HET_DAY3	HET_DAY5	OK	79.1551	157.023	0.988225	0.0593145	0.6289	0.876724	no
SNORA34	SNORA34	SNORA34	chr12:49046994-49076035	HET_DAY3	HET_DAY5	OK	11.7978	7.71505	-0.612767	-0.0479389	0.7424	0.923513	no
SNORA35	SNORA35	SNORA35	chrX:113818550-114144624	HET_DAY3	HET_DAY5	NOTEST	0	0	0	0	1	1	no
SNORA36A	SNORA36A	SNORA36A	chrX:153991030-154005964	HET_DAY3	HET_DAY5	OK	16.0084	14.448	-0.147961	-0.0131341	0.87875	0.967304	no
SNORA36B	SNORA36B	SNORA36B	chr1:220321609-220445843	HET_DAY3	HET_DAY5	NOTEST	3.04132	4.80014	0.658382	0	1	1	no
SNORA36C	SNORA36C	SNORA36C	chr2:69685126-69870977	HET_DAY3	HET_DAY5	NOTEST	0	0	0	0	1	1	no
SNORA37	SNORA37	SNORA37	chr18:51677970-51751158	HET_DAY3	HET_DAY5	OK	0	5.21889	inf	#NAME?	0.2405	0.570695	no
SNORA38	SNORA38	SNORA38	chr6_ssto_hap7:2919252-2936356	HET_DAY3	HET_DAY5	OK	19.7989	15.1219	-0.388784	-0.0169521	0.8495	0.958839	no
SNORA38B	SNORA38B	SNORA38B	chr17:65714060-65740266	HET_DAY3	HET_DAY5	NOTEST	3.12108	0	#NAME?	0	1	1	no
SNORA39	SNORA39	SNORA39	chr20:37075296-37079564	HET_DAY3	HET_DAY5	OK	0	12.2739	inf	#NAME?	0.24155	0.571843	no
SNORA4	SNORA4	SNORA4	chr3:186501360-186524484	HET_DAY3	HET_DAY5	OK	187.548	166.018	-0.175914	-0.0174111	0.92755	0.980376	no
SNORA40	SNORA40	SNORA40	chr11:93468275-93468402	HET_DAY3	HET_DAY5	OK	271.623	213.025	-0.350588	-0.460725	0.52915	0.822597	no
SNORA41	SNORA41	SNORA41	chr2:207024317-207027653	HET_DAY3	HET_DAY5	OK	39.4423	32.1346	-0.295618	-0.0124444	0.87145	0.965375	no
SNORA42	SNORA42	SNORA42	chr1:155882835-155904188	HET_DAY3	HET_DAY5	NOTEST	2.46455	5.11834	1.05435	0	1	1	no
SNORA43	SNORA43	SNORA43	chr9:139607023-139622636	HET_DAY3	HET_DAY5	OK	1.9718	4.89691	1.31236	0.0648873	0.60855	0.866665	no
SNORA44	SNORA44	SNORA44	chr1:28879528-28908366	HET_DAY3	HET_DAY5	OK	85.895	93.5971	0.123891	0.0301197	0.94235	0.984235	no
SNORA45	SNORA45	SNORA45	chr11:8703994-8711419	HET_DAY3	HET_DAY5	OK	28.6521	17.0051	-0.752669	-0.020665	0.6971	0.906401	no
SNORA46	SNORA46	SNORA46	chr16:58549382-58663750	HET_DAY3	HET_DAY5	OK	6.41723	0	#NAME?	#NAME?	0.14725	0.435796	no
SNORA47	SNORA47	SNORA47	chr5:76372531-76444176	HET_DAY3	HET_DAY5	NOTEST	3.25109	3.09184	-0.0724582	0	1	1	no
SNORA48	SNORA48	SNORA48	chr17:7465308-7482324	HET_DAY3	HET_DAY5	OK	111.744	61.0174	-0.872907	-0.0502772	0.6003	0.862338	no
SNORA49	SNORA49	SNORA49	chr12:132434464-132565011	HET_DAY3	HET_DAY5	OK	1.8935	19.8683	3.39134	0.367776	0.34635	0.682885	no
SNORA50	SNORA50	SNORA50	chr16:58549382-58663750	HET_DAY3	HET_DAY5	OK	7.15134	13.7257	0.940596	0.0259691	0.71025	0.911663	no
SNORA51	SNORA51	SNORA51	chr20:2633177-2639039	HET_DAY3	HET_DAY5	OK	28.2759	11.4378	-1.30576	-0.0615615	0.5858	0.855212	no
SNORA52	SNORA52	SNORA52	chr11:809935-812876	HET_DAY3	HET_DAY5	OK	46.3685	33.1621	-0.483609	-0.0340988	0.82025	0.949369	no
SNORA53	SNORA53	SNORA53	chr12:98987402-98995778	HET_DAY3	HET_DAY5	OK	1.3462	14.3323	3.4123	0.170117	0.182	0.492153	no
SNORA54	SNORA54	SNORA54	chr11:2965659-3013607	HET_DAY3	HET_DAY5	OK	0	12.5101	inf	#NAME?	0.20845	0.530019	no
SNORA55	SNORA55	SNORA55	chr1:40026484-40042521	HET_DAY3	HET_DAY5	OK	7.35614	10.9425	0.572921	0.0337826	0.79015	0.939953	no
SNORA56	SNORA56	SNORA56	chrX:153991030-154005964	HET_DAY3	HET_DAY5	OK	18.5923	21.4109	0.20364	0.0185679	0.889	0.969683	no
SNORA57	SNORA57	SNORA57	chr11:62430288-62441162	HET_DAY3	HET_DAY5	OK	41.6691	54.861	0.396803	0.0851877	0.85805	0.961514	no
SNORA58	SNORA58	SNORA58	chr3:131181044-131221860	HET_DAY3	HET_DAY5	OK	1.51812	3.42061	1.17197	0.0684464	0.59255	0.858485	no
SNORA59A	SNORA59A	SNORA59A	chr17:19437166-19482346	HET_DAY3	HET_DAY5	NOTEST	0	0	0	0	1	1	no
SNORA59B	SNORA59B	SNORA59B	chr1:12290112-12572098	HET_DAY3	HET_DAY5	NOTEST	0	1.64177	inf	0	1	1	no
SNORA5A	SNORA5A	SNORA5A	chr7:45139698-45151317	HET_DAY3	HET_DAY5	OK	4.15956	18.319	2.13884	0.330899	0.43725	0.760164	no
SNORA5B	SNORA5B	SNORA5B	chr7:45139698-45151317	HET_DAY3	HET_DAY5	OK	5.4821	3.13498	-0.806271	-0.364072	0.6934	0.905133	no
SNORA5C	SNORA5C	SNORA5C	chr7:45139698-45151317	HET_DAY3	HET_DAY5	OK	16.5213	0	#NAME?	#NAME?	0.1894	0.50338	no
SNORA6	SNORA6	SNORA6	chr3:39448203-39454032	HET_DAY3	HET_DAY5	OK	87.5582	52.0833	-0.749421	-0.0353364	0.6513	0.887475	no
SNORA60	SNORA60	SNORA60	chr20:37075296-37079564	HET_DAY3	HET_DAY5	OK	11.6825	19.9264	0.770335	0.31273	0.7386	0.922146	no
SNORA61	SNORA61	SNORA61	chr1:28879528-28908366	HET_DAY3	HET_DAY5	OK	103.422	161.663	0.644447	0.203037	0.7991	0.943297	no
SNORA62	SNORA62	SNORA62	chr3:39448203-39454032	HET_DAY3	HET_DAY5	OK	94.9614	75.775	-0.32562	-0.0198722	0.8491	0.958695	no
SNORA63	SNORA63	SNORA63	chr3:186501360-186524484	HET_DAY3	HET_DAY5	OK	139.589	211.288	0.598027	0.0619324	0.7406	0.922938	no
SNORA64	SNORA64	SNORA64	chr16:2012061-2014827	HET_DAY3	HET_DAY5	OK	80.3261	59.8728	-0.423968	-0.0138285	0.7971	0.942484	no
SNORA65	SNORA65	SNORA65	chr9:130209952-130213711	HET_DAY3	HET_DAY5	OK	13.4901	8.41943	-0.680103	-0.0240753	0.7299	0.918779	no
SNORA66	SNORA66	SNORA66	chr1:93297593-93427079	HET_DAY3	HET_DAY5	OK	36.2568	9.39734	-1.94793	-0.0817791	0.46225	0.7787	no
SNORA67	SNORA67	SNORA67	chr17:7465308-7482324	HET_DAY3	HET_DAY5	OK	110.522	186.27	0.753063	0.0487258	0.65155	0.8875	no
SNORA68	SNORA68	SNORA68	chr19:17970730-17974124	HET_DAY3	HET_DAY5	OK	24.1207	21.2249	-0.184515	-0.0126473	0.85385	0.960228	no
SNORA69	SNORA69	SNORA69	chrX:118920468-118925606	HET_DAY3	HET_DAY5	OK	22.2612	38.5237	0.791213	0.0285714	0.69285	0.904893	no
SNORA70	SNORA70	SNORA70	chrX:153626570-153650063	HET_DAY3	HET_DAY5	OK	277.015	173.645	-0.673822	-0.048196	0.684	0.901372	no
SNORA70B	SNORA70B	SNORA70B	chr2:61404554-61697849	HET_DAY3	HET_DAY5	NOTEST	3.61438	0	#NAME?	0	1	1	no
SNORA70C	SNORA70C	SNORA70C	chr9:119187503-120177317	HET_DAY3	HET_DAY5	NOTEST	0	0	0	0	1	1	no
SNORA70D	SNORA70D	SNORA70D	chr16:71678851-71748704	HET_DAY3	HET_DAY5	NOTEST	0	0	0	0	1	1	no
SNORA70E	SNORA70E	SNORA70E	chr11:82692477-82782884	HET_DAY3	HET_DAY5	NOTEST	0	0	0	0	1	1	no
SNORA70F	SNORA70F	SNORA70F	chr2:165541257-165697928	HET_DAY3	HET_DAY5	NOTEST	0	0	0	0	1	1	no
SNORA70G	SNORA70G	SNORA70G	chr12:69004618-69054385	HET_DAY3	HET_DAY5	OK	17.5318	6.38032	-1.45828	-0.165945	0.5517	0.836379	no
SNORA71A	SNORA71A	SNORA71A	chr20:37049238-37064018	HET_DAY3	HET_DAY5	OK	43.434	11.7318	-1.8884	-0.359079	0.51455	0.813645	no
SNORA71B	SNORA71B	SNORA71B	chr20:37049238-37064018	HET_DAY3	HET_DAY5	OK	53.0615	19.9165	-1.4137	-0.289026	0.5883	0.856499	no
SNORA71C	SNORA71C	SNORA71C	chr20:37049238-37064018	HET_DAY3	HET_DAY5	OK	19.0436	0	#NAME?	#NAME?	0.19395	0.509568	no
SNORA71D	SNORA71D	SNORA71D	chr20:37049238-37064018	HET_DAY3	HET_DAY5	NOTEST	4.70459	6.51824	0.470415	0	1	1	no
SNORA72	SNORA72	SNORA72	chr8:99053937-99057818	HET_DAY3	HET_DAY5	OK	26.3122	29.109	0.145733	0.00512129	0.922	0.978729	no
SNORA74A	SNORA74A	SNORA74A	chr5:138609440-138667366	HET_DAY3	HET_DAY5	OK	8.64653	28.7674	1.73424	0.0822085	0.4302	0.754936	no
SNORA74B	SNORA74B	SNORA74B	chr5:172410762-172461900	HET_DAY3	HET_DAY5	NOTEST	0.745899	1.46083	0.969736	0	1	1	no
SNORA75	SNORA75	SNORA75	chr2:232319458-232329205	HET_DAY3	HET_DAY5	OK	17.2074	29.9763	0.800788	0.0205065	0.7044	0.909206	no
SNORA76	SNORA76	SNORA76	chr17:62223698-62223831	HET_DAY3	HET_DAY5	OK	14.312	28.1726	0.977063	0.633161	0.45	0.769502	no
SNORA77	SNORA77	SNORA77	chr1:203595914-203713209	HET_DAY3	HET_DAY5	OK	26.2232	78.1093	1.57465	0.157972	0.50495	0.807898	no
SNORA78	SNORA78	SNORA78	chr16:2014996-2015505	HET_DAY3	HET_DAY5	NOTEST	0	0	0	0	1	1	no
SNORA79	SNORA79	SNORA79	chr14:81646393-81687575	HET_DAY3	HET_DAY5	NOTEST	3.39175	4.3505	0.359152	0	1	1	no
SNORA7A	SNORA7A	SNORA7A	chr3:12876443-12883081	HET_DAY3	HET_DAY5	OK	2.75405	1.15389	-1.25505	-0.0110563	0.49695	0.802657	no
SNORA7B	SNORA7B	SNORA7B	chr3:129101676-129118282	HET_DAY3	HET_DAY5	OK	9.21321	12.7682	0.470784	0.0886347	0.8121	0.94717	no
SNORA8	SNORA8	SNORA8	chr11:93465526-93465665	HET_DAY3	HET_DAY5	OK	209.075	311.02	0.572988	0.817716	0.2547	0.587113	no
SNORA80	SNORA80	SNORA80	chr21:33664123-33765312	HET_DAY3	HET_DAY5	NOTEST	2.99113	0	#NAME?	0	1	1	no
SNORA80B	SNORA80B	SNORA80B	chr2:10580507-10588453	HET_DAY3	HET_DAY5	OK	10.6317	9.91434	-0.10079	-0.00268572	0.84345	0.956831	no
SNORA81	SNORA81	SNORA81	chr3:186501360-186524484	HET_DAY3	HET_DAY5	OK	106.897	83.6628	-0.353564	-0.0401761	0.8379	0.955102	no
SNORA84	SNORA84	SNORA84	chr9:94972624-95056038	HET_DAY3	HET_DAY5	OK	7.43011	0	#NAME?	#NAME?	0.1691	0.471693	no
SNORA9	SNORA9	SNORA9	chr7:45022626-45026259	HET_DAY3	HET_DAY5	OK	67.9904	74.515	0.132199	0.0337157	0.93675	0.982763	no
SNORD10	SNORD10	SNORD10	chr17:7465308-7482324	HET_DAY3	HET_DAY5	OK	14.2992	38.2698	1.42027	0.0428066	0.4474	0.767466	no
SNORD100	SNORD100	SNORD100	chr6:133135707-133138703	HET_DAY3	HET_DAY5	OK	540.64	152.472	-1.82612	-0.0499535	0.374	0.708325	no
SNORD101	SNORD101	SNORD101	chr6:133135707-133138703	HET_DAY3	HET_DAY5	OK	309.514	245.281	-0.335566	-0.00898733	0.8549	0.960519	no
SNORD102	SNORD102	SNORD102	chr13:27825691-27830702	HET_DAY3	HET_DAY5	OK	503.586	736.173	0.547808	0.0211136	0.7906	0.940121	no
SNORD103A	SNORD103A	SNORD103A	chr1:31404352-31538564	HET_DAY3	HET_DAY5	OK	34.8722	16.963	-1.03968	-0.0568726	0.58495	0.854746	no
SNORD103B	SNORD103B	SNORD103B	chr1:31404352-31538564	HET_DAY3	HET_DAY5	NOTEST	15.0944	0	#NAME?	0	1	1	no
SNORD104	SNORD104	SNORD104	chr17:62223437-62223517	HET_DAY3	HET_DAY5	OK	472.139	673.164	0.511749	0.517916	0.4751	0.787448	no
SNORD105	SNORD105	SNORD105	chr19:10216898-10230599	HET_DAY3	HET_DAY5	OK	0	26.4752	inf	#NAME?	0.2252	0.551708	no
SNORD105B	SNORD105B	SNORD105B	chr19:10216898-10230599	HET_DAY3	HET_DAY5	NOTEST	0	0	0	0	1	1	no
SNORD107	SNORD107	SNORD107	chr15:25227140-25228937	HET_DAY3	HET_DAY5	NOTEST	0	0	0	0	1	1	no
SNORD108	SNORD108	SNORD108	chr15:25230006-25233379	HET_DAY3	HET_DAY5	OK	32.138	79.0905	1.29922	0.0456701	0.54305	0.831221	no
SNORD109A	SNORD109A	SNORD109A	chr15:25523489-25523556	HET_DAY3	HET_DAY5	OK	132.421	0	#NAME?	#NAME?	0.0908	0.326915	no
SNORD109B	SNORD109B	SNORD109B	chr15:25287120-25287187	HET_DAY3	HET_DAY5	NOTEST	0	0	0	0	1	1	no
SNORD11	SNORD11	SNORD11	chr2:203130514-203168384	HET_DAY3	HET_DAY5	NOTEST	0	0	0	0	1	1	no
SNORD110	SNORD110	SNORD110	chr20:2633177-2639039	HET_DAY3	HET_DAY5	OK	1010.92	748.044	-0.434468	-0.0403182	0.8072	0.945756	no
SNORD111	SNORD111	SNORD111	chr16:70557690-70611571	HET_DAY3	HET_DAY5	OK	0	56.4595	inf	#NAME?	0.1162	0.379201	no
SNORD111B	SNORD111B	SNORD111B	chr16:70557690-70611571	HET_DAY3	HET_DAY5	NOTEST	0	0	0	0	1	1	no
SNORD113-1	SNORD113-1	SNORD113-1	chr14:101391157-101391227	HET_DAY3	HET_DAY5	NOTEST	0	0	0	0	1	1	no
SNORD113-2	SNORD113-2	SNORD113-2	chr14:101393678-101393749	HET_DAY3	HET_DAY5	NOTEST	0	0	0	0	1	1	no
SNORD113-4	SNORD113-4	SNORD113-4	chr14:101402827-101402901	HET_DAY3	HET_DAY5	NOTEST	0	0	0	0	1	1	no
SNORD113-5	SNORD113-5	SNORD113-5	chr14:101404523-101404600	HET_DAY3	HET_DAY5	NOTEST	0	0	0	0	1	1	no
SNORD113-6	SNORD113-6	SNORD113-6	chr14:101405892-101405966	HET_DAY3	HET_DAY5	NOTEST	0	0	0	0	1	1	no
SNORD113-7	SNORD113-7	SNORD113-7	chr14:101407462-101407538	HET_DAY3	HET_DAY5	NOTEST	0	0	0	0	1	1	no
SNORD113-9	SNORD113-9	SNORD113-9	chr14:101411985-101412056	HET_DAY3	HET_DAY5	NOTEST	0	0	0	0	1	1	no
SNORD114-1	SNORD114-1	SNORD114-1	chr14:101416169-101416240	HET_DAY3	HET_DAY5	NOTEST	0	0	0	0	1	1	no
SNORD114-10	SNORD114-10	SNORD114-10	chr14:101433388-101433459	HET_DAY3	HET_DAY5	NOTEST	0	0	0	0	1	1	no
SNORD114-11	SNORD114-11	SNORD114-11	chr14:101434447-101434521	HET_DAY3	HET_DAY5	NOTEST	0	0	0	0	1	1	no
SNORD114-12	SNORD114-12	SNORD114-12	chr14:101435284-101435358	HET_DAY3	HET_DAY5	NOTEST	0	0	0	0	1	1	no
SNORD114-13	SNORD114-13	SNORD114-13	chr14:101436215-101436288	HET_DAY3	HET_DAY5	NOTEST	0	0	0	0	1	1	no
SNORD114-14	SNORD114-14	SNORD114-14	chr14:101438439-101438513	HET_DAY3	HET_DAY5	NOTEST	0	0	0	0	1	1	no
SNORD114-15	SNORD114-15	SNORD114-15	chr14:101439006-101439077	HET_DAY3	HET_DAY5	NOTEST	0	0	0	0	1	1	no
SNORD114-16	SNORD114-16	SNORD114-16	chr14:101439931-101440000	HET_DAY3	HET_DAY5	NOTEST	0	0	0	0	1	1	no
SNORD114-17	SNORD114-17	SNORD114-17	chr14:101441142-101441216	HET_DAY3	HET_DAY5	NOTEST	0	0	0	0	1	1	no
SNORD114-18	SNORD114-18	SNORD114-18	chr14:101442161-101442232	HET_DAY3	HET_DAY5	NOTEST	0	0	0	0	1	1	no
SNORD114-19	SNORD114-19	SNORD114-19	chr14:101442813-101442887	HET_DAY3	HET_DAY5	NOTEST	0	0	0	0	1	1	no
SNORD114-2	SNORD114-2	SNORD114-2	chr14:101418192-101418269	HET_DAY3	HET_DAY5	NOTEST	0	0	0	0	1	1	no
SNORD114-20	SNORD114-20	SNORD114-20	chr14:101447340-101447411	HET_DAY3	HET_DAY5	NOTEST	0	0	0	0	1	1	no
SNORD114-21	SNORD114-21	SNORD114-21	chr14:101448311-101448382	HET_DAY3	HET_DAY5	NOTEST	0	0	0	0	1	1	no
SNORD114-22	SNORD114-22	SNORD114-22	chr14:101449262-101449333	HET_DAY3	HET_DAY5	NOTEST	0	0	0	0	1	1	no
SNORD114-23	SNORD114-23	SNORD114-23	chr14:101450212-101450283	HET_DAY3	HET_DAY5	NOTEST	0	0	0	0	1	1	no
SNORD114-24	SNORD114-24	SNORD114-24	chr14:101451113-101451184	HET_DAY3	HET_DAY5	NOTEST	0	0	0	0	1	1	no
SNORD114-25	SNORD114-25	SNORD114-25	chr14:101452393-101452464	HET_DAY3	HET_DAY5	NOTEST	0	0	0	0	1	1	no
SNORD114-26	SNORD114-26	SNORD114-26	chr14:101453382-101453453	HET_DAY3	HET_DAY5	NOTEST	0	0	0	0	1	1	no
SNORD114-27	SNORD114-27	SNORD114-27	chr14:101454497-101454566	HET_DAY3	HET_DAY5	NOTEST	0	0	0	0	1	1	no
SNORD114-28	SNORD114-28	SNORD114-28	chr14:101455466-101455537	HET_DAY3	HET_DAY5	NOTEST	0	0	0	0	1	1	no
SNORD114-29	SNORD114-29	SNORD114-29	chr14:101456427-101456496	HET_DAY3	HET_DAY5	NOTEST	0	0	0	0	1	1	no
SNORD114-3	SNORD114-3	SNORD114-3	chr14:101419685-101419759	HET_DAY3	HET_DAY5	NOTEST	0	0	0	0	1	1	no
SNORD114-30	SNORD114-30	SNORD114-30	chr14:101458255-101458326	HET_DAY3	HET_DAY5	NOTEST	0	0	0	0	1	1	no
SNORD114-31	SNORD114-31	SNORD114-31	chr14:101459572-101459646	HET_DAY3	HET_DAY5	NOTEST	0	0	0	0	1	1	no
SNORD114-4	SNORD114-4	SNORD114-4	chr14:101420680-101420784	HET_DAY3	HET_DAY5	NOTEST	0	0	0	0	1	1	no
SNORD114-5	SNORD114-5	SNORD114-5	chr14:101421706-101421775	HET_DAY3	HET_DAY5	NOTEST	0	0	0	0	1	1	no
SNORD114-6	SNORD114-6	SNORD114-6	chr14:101423502-101423573	HET_DAY3	HET_DAY5	NOTEST	0	0	0	0	1	1	no
SNORD114-7	SNORD114-7	SNORD114-7	chr14:101429390-101429466	HET_DAY3	HET_DAY5	NOTEST	0	0	0	0	1	1	no
SNORD114-8	SNORD114-8	SNORD114-8	chr14:101431117-101431188	HET_DAY3	HET_DAY5	NOTEST	0	0	0	0	1	1	no
SNORD114-9	SNORD114-9	SNORD114-9	chr14:101432365-101432436	HET_DAY3	HET_DAY5	NOTEST	0	0	0	0	1	1	no
SNORD115-1	SNORD115-1	SNORD115-1	chr15:25415869-25415951	HET_DAY3	HET_DAY5	NOTEST	0	0	0	0	1	1	no
SNORD115-10	SNORD115-10	SNORD115-10	chr15:25492491-25492573	HET_DAY3	HET_DAY5	NOTEST	0	0	0	0	1	1	no
SNORD115-11	SNORD115-11	SNORD115-11	chr15:25494344-25494426	HET_DAY3	HET_DAY5	NOTEST	0	0	0	0	1	1	no
SNORD115-12	SNORD115-12	SNORD115-12	chr15:25430777-25430859	HET_DAY3	HET_DAY5	NOTEST	0	0	0	0	1	1	no
SNORD115-13	SNORD115-13	SNORD115-13	chr15:25438467-25438549	HET_DAY3	HET_DAY5	NOTEST	0	0	0	0	1	1	no
SNORD115-14	SNORD115-14	SNORD115-14	chr15:25440067-25440148	HET_DAY3	HET_DAY5	NOTEST	0	0	0	0	1	1	no
SNORD115-15	SNORD115-15,SNORD115-20,SNORD115-21	SNORD115-15,SNORD115-20,SNORD115-21	chr15:25451408-25477615	HET_DAY3	HET_DAY5	NOTEST	0	0	0	0	1	1	no
SNORD115-16	SNORD115-16	SNORD115-16	chr15:25444594-25444676	HET_DAY3	HET_DAY5	NOTEST	0	0	0	0	1	1	no
SNORD115-17	SNORD115-17	SNORD115-17	chr15:25446469-25446551	HET_DAY3	HET_DAY5	NOTEST	0	0	0	0	1	1	no
SNORD115-18	SNORD115-18	SNORD115-18	chr15:25449503-25449585	HET_DAY3	HET_DAY5	NOTEST	0	0	0	0	1	1	no
SNORD115-19	SNORD115-19	SNORD115-19	chr15:25448373-25448455	HET_DAY3	HET_DAY5	NOTEST	0	0	0	0	1	1	no
SNORD115-2	SNORD115-2	SNORD115-2	chr15:25417781-25417863	HET_DAY3	HET_DAY5	NOTEST	0	0	0	0	1	1	no
SNORD115-20	SNORD115-20	SNORD115-20	chr15:25451408-25477615	HET_DAY3	HET_DAY5	NOTEST	0	0	0	0	1	1	no
SNORD115-21	SNORD115-21	SNORD115-21	chr15:25451408-25477615	HET_DAY3	HET_DAY5	NOTEST	0	0	0	0	1	1	no
SNORD115-22	SNORD115-22	SNORD115-22	chr15:25451408-25477615	HET_DAY3	HET_DAY5	NOTEST	0	0	0	0	1	1	no
SNORD115-23	SNORD115-23	SNORD115-23	chr15:25451408-25477615	HET_DAY3	HET_DAY5	NOTEST	0	0	0	0	1	1	no
SNORD115-24	SNORD115-24	SNORD115-24	chr15:25451408-25477615	HET_DAY3	HET_DAY5	NOTEST	0	0	0	0	1	1	no
SNORD115-25	SNORD115-25	SNORD115-25	chr15:25451408-25477615	HET_DAY3	HET_DAY5	NOTEST	0	0	0	0	1	1	no
SNORD115-26	SNORD115-26	SNORD115-26	chr15:25451408-25477615	HET_DAY3	HET_DAY5	NOTEST	0	0	0	0	1	1	no
SNORD115-27	SNORD115-27	SNORD115-27	chr15:25451408-25477615	HET_DAY3	HET_DAY5	NOTEST	0	0	0	0	1	1	no
SNORD115-28	SNORD115-28	SNORD115-28	chr15:25451408-25477615	HET_DAY3	HET_DAY5	NOTEST	0	0	0	0	1	1	no
SNORD115-29	SNORD115-29	SNORD115-29	chr15:25451408-25477615	HET_DAY3	HET_DAY5	NOTEST	0	0	0	0	1	1	no
SNORD115-3	SNORD115-3	SNORD115-3	chr15:25420073-25420155	HET_DAY3	HET_DAY5	NOTEST	0	0	0	0	1	1	no
SNORD115-30	SNORD115-30	SNORD115-30	chr15:25451408-25477615	HET_DAY3	HET_DAY5	NOTEST	0	0	0	0	1	1	no
SNORD115-31	SNORD115-31	SNORD115-31	chr15:25451408-25477615	HET_DAY3	HET_DAY5	NOTEST	0	0	0	0	1	1	no
SNORD115-32	SNORD115-32	SNORD115-32	chr15:25451408-25477615	HET_DAY3	HET_DAY5	NOTEST	0	0	0	0	1	1	no
SNORD115-33	SNORD115-33	SNORD115-33	chr15:25451408-25477615	HET_DAY3	HET_DAY5	NOTEST	0	0	0	0	1	1	no
SNORD115-34	SNORD115-34	SNORD115-34	chr15:25451408-25477615	HET_DAY3	HET_DAY5	NOTEST	0	0	0	0	1	1	no
SNORD115-35	SNORD115-35	SNORD115-35	chr15:25479393-25479475	HET_DAY3	HET_DAY5	NOTEST	0	0	0	0	1	1	no
SNORD115-36	SNORD115-36	SNORD115-36	chr15:25434560-25434642	HET_DAY3	HET_DAY5	NOTEST	0	0	0	0	1	1	no
SNORD115-37	SNORD115-37	SNORD115-37	chr15:25483132-25483214	HET_DAY3	HET_DAY5	NOTEST	0	0	0	0	1	1	no
SNORD115-38	SNORD115-38	SNORD115-38	chr15:25484984-25485066	HET_DAY3	HET_DAY5	NOTEST	0	0	0	0	1	1	no
SNORD115-39	SNORD115-39	SNORD115-39	chr15:25486892-25486974	HET_DAY3	HET_DAY5	NOTEST	0	0	0	0	1	1	no
SNORD115-4	SNORD115-4	SNORD115-4	chr15:25421978-25422060	HET_DAY3	HET_DAY5	NOTEST	0	0	0	0	1	1	no
SNORD115-40	SNORD115-40	SNORD115-40	chr15:25488760-25488842	HET_DAY3	HET_DAY5	NOTEST	0	0	0	0	1	1	no
SNORD115-41	SNORD115-41	SNORD115-41	chr15:25490624-25490706	HET_DAY3	HET_DAY5	NOTEST	0	0	0	0	1	1	no
SNORD115-44	SNORD115-44	SNORD115-44	chr15:25496005-25496087	HET_DAY3	HET_DAY5	NOTEST	0	0	0	0	1	1	no
SNORD115-45	SNORD115-45	SNORD115-45	chr15:25509673-25509726	HET_DAY3	HET_DAY5	NOTEST	0	0	0	0	1	1	no
SNORD115-47	SNORD115-47	SNORD115-47	chr15:25513663-25513696	HET_DAY3	HET_DAY5	NOTEST	0	0	0	0	1	1	no
SNORD115-48	SNORD115-48	SNORD115-48	chr15:25514929-25515005	HET_DAY3	HET_DAY5	NOTEST	0	0	0	0	1	1	no
SNORD115-5	SNORD115-5	SNORD115-5	chr15:25436562-25436644	HET_DAY3	HET_DAY5	NOTEST	0	0	0	0	1	1	no
SNORD115-6	SNORD115-6	SNORD115-6	chr15:25425643-25425725	HET_DAY3	HET_DAY5	NOTEST	0	0	0	0	1	1	no
SNORD115-7	SNORD115-7	SNORD115-7	chr15:25427531-25427613	HET_DAY3	HET_DAY5	NOTEST	0	0	0	0	1	1	no
SNORD115-8	SNORD115-8	SNORD115-8	chr15:25429452-25429534	HET_DAY3	HET_DAY5	NOTEST	0	0	0	0	1	1	no
SNORD115-9	SNORD115-9	SNORD115-9	chr15:25436562-25436644	HET_DAY3	HET_DAY5	NOTEST	0	0	0	0	1	1	no
SNORD116-1	SNORD116-1	SNORD116-1	chr15:25296622-25296719	HET_DAY3	HET_DAY5	OK	40.6774	16.5717	-1.2955	-0.896687	0.4633	0.7794	no
SNORD116-10	SNORD116-10	SNORD116-10	chr15:25319259-25319363	HET_DAY3	HET_DAY5	NOTEST	0	0	0	0	1	1	no
SNORD116-11	SNORD116-11	SNORD116-11	chr15:25321074-25321168	HET_DAY3	HET_DAY5	OK	0	23.715	inf	#NAME?	0.11445	0.375936	no
SNORD116-12	SNORD116-12	SNORD116-12	chr15:25322196-25322290	HET_DAY3	HET_DAY5	OK	0	24.7729	inf	#NAME?	0.11445	0.375936	no
SNORD116-13	SNORD116-13	SNORD116-13	chr15:25324203-25324297	HET_DAY3	HET_DAY5	OK	79.6202	0	#NAME?	#NAME?	0.00685	0.0568958	no
SNORD116-14	SNORD116-14	SNORD116-14	chr15:25325287-25325381	HET_DAY3	HET_DAY5	OK	83.1132	24.4204	-1.76699	-1.66641	0.32425	0.66132	no
SNORD116-15	SNORD116-15	SNORD116-15	chr15:25326432-25326526	HET_DAY3	HET_DAY5	OK	34.5076	73.2612	1.08613	12.868	0.4269	0.752365	no
SNORD116-16	SNORD116-16	SNORD116-16	chr15:25327913-25328007	HET_DAY3	HET_DAY5	OK	67.1071	0	#NAME?	#NAME?	0.02255	0.131529	no
SNORD116-18	SNORD116-18	SNORD116-18	chr15:25330530-25330624	HET_DAY3	HET_DAY5	OK	50.8832	24.849	-1.034	-0.735994	0.4453	0.76595	no
SNORD116-19	SNORD116-19	SNORD116-19	chr15:25331672-25331766	HET_DAY3	HET_DAY5	OK	66.6484	68.6799	-1.03913	0.0269838	0.4443	0.765237	no
SNORD116-2	SNORD116-2	SNORD116-2	chr15:25310171-25310269	HET_DAY3	HET_DAY5	OK	56.7993	0	#NAME?	#NAME?	0.01535	0.100905	no
SNORD116-20	SNORD116-20	SNORD116-20	chr15:25332807-25332901	HET_DAY3	HET_DAY5	OK	33.697	112.851	1.74373	0.738366	0.1078	0.363054	no
SNORD116-21	SNORD116-21	SNORD116-21	chr15:25333949-25334043	HET_DAY3	HET_DAY5	NOTEST	14.7402	0	#NAME?	0	1	1	no
SNORD116-22	SNORD116-22	SNORD116-22	chr15:25335068-25335162	HET_DAY3	HET_DAY5	OK	104.66	23.7215	-2.14145	-2.12102	0.26625	0.600465	no
SNORD116-23	SNORD116-23	SNORD116-23	chr15:25336931-25337025	HET_DAY3	HET_DAY5	OK	61.4813	23.8301	-1.36736	-1.01524	0.397	0.728516	no
SNORD116-24	SNORD116-24	SNORD116-24	chr15:25339182-25339276	HET_DAY3	HET_DAY5	OK	85.5984	24.5947	-1.79924	-1.64789	0.32425	0.66132	no
SNORD116-25	SNORD116-25	SNORD116-25	chr15:25342808-25342902	HET_DAY3	HET_DAY5	NOTEST	0	15.6107	inf	0	1	1	no
SNORD116-26	SNORD116-26	SNORD116-26	chr15:25344644-25344742	HET_DAY3	HET_DAY5	OK	16.6334	20.8451	0.32562	2.47517	0.5893	0.857017	no
SNORD116-27	SNORD116-27	SNORD116-27	chr15:25346720-25346814	HET_DAY3	HET_DAY5	OK	109.299	67.913	-0.686523	-0.376443	0.54215	0.830771	no
SNORD116-28	SNORD116-28	SNORD116-28	chr15:25349787-25349880	HET_DAY3	HET_DAY5	OK	126.257	0	#NAME?	#NAME?	0.00305	0.0315791	yes
SNORD116-29	SNORD116-29	SNORD116-29	chr15:25351666-25351751	HET_DAY3	HET_DAY5	OK	27.5893	39.4325	0.515276	5.85245	0.63255	0.878627	no
SNORD116-3	SNORD116-3	SNORD116-3	chr15:25318252-25318349	HET_DAY3	HET_DAY5	OK	9.66104	36.1824	1.90504	10.0123	0.38845	0.720952	no
SNORD116-4	SNORD116-4	SNORD116-4	chr15:25304683-25304781	HET_DAY3	HET_DAY5	OK	561.875	215.767	-1.38078	-1.4215	0.05045	0.225202	no
SNORD116-5	SNORD116-5	SNORD116-5	chr15:25312933-25313030	HET_DAY3	HET_DAY5	OK	19.3221	0	#NAME?	#NAME?	0.0908	0.326915	no
SNORD116-7	SNORD116-7	SNORD116-7	chr15:25307478-25307575	HET_DAY3	HET_DAY5	NOTEST	0	0	0	0	1	1	no
SNORD116-8	SNORD116-8	SNORD116-8	chr15:25315577-25315674	HET_DAY3	HET_DAY5	OK	31.455	0	#NAME?	#NAME?	0.0506	0.225614	no
SNORD116-9	SNORD116-9	SNORD116-9	chr15:25302005-25302102	HET_DAY3	HET_DAY5	NOTEST	0	0	0	0	1	1	no
SNORD117	SNORD117	SNORD117	chr6_ssto_hap7:2827543-2845430	HET_DAY3	HET_DAY5	OK	212.2	418.054	0.978267	0.0473811	0.65105	0.887358	no
SNORD119	SNORD119	SNORD119	chr20:2442280-2451499	HET_DAY3	HET_DAY5	OK	26.7736	19.2302	-0.477436	-0.386331	0.73395	0.9204	no
SNORD11B	SNORD11B	SNORD11B	chr2:203130514-203168384	HET_DAY3	HET_DAY5	NOTEST	7.57613	0	#NAME?	0	1	1	no
SNORD12	SNORD12	SNORD12	chr20:47862438-47905795	HET_DAY3	HET_DAY5	OK	290.574	328.008	0.174822	0.0179808	0.92315	0.979056	no
SNORD121A	SNORD121A	SNORD121A	chr9:33921690-34048947	HET_DAY3	HET_DAY5	NOTEST	16.8466	0	#NAME?	0	1	1	no
SNORD121B	SNORD121B	SNORD121B	chr9:33921690-34048947	HET_DAY3	HET_DAY5	OK	18.3281	14.3284	-0.35518	-0.387055	0.7441	0.923973	no
SNORD123	SNORD123	SNORD123	chr5:9546311-9550409	HET_DAY3	HET_DAY5	OK	0	32.1935	inf	#NAME?	0.24155	0.571843	no
SNORD124	SNORD124	SNORD124	chr17:38175349-38210889	HET_DAY3	HET_DAY5	OK	11.118	16.2723	0.54952	0.0539346	0.77235	0.934246	no
SNORD125	SNORD125	SNORD125	chr22:29723668-29784572	HET_DAY3	HET_DAY5	OK	0	19.8067	inf	#NAME?	0.2118	0.534646	no
SNORD126	SNORD126	SNORD126	chr14:20779528-20801457	HET_DAY3	HET_DAY5	NOTEST	10.6234	0	#NAME?	0	1	1	no
SNORD127	SNORD127	SNORD127	chr14:45553301-45603732	HET_DAY3	HET_DAY5	OK	33.4912	16.2596	-1.04249	-0.941407	0.6204	0.872675	no
SNORD12B	SNORD12B	SNORD12B	chr20:47862438-47905795	HET_DAY3	HET_DAY5	OK	301.338	285.057	-0.0801315	-0.0112426	0.96215	0.989459	no
SNORD12C	SNORD12C	SNORD12C	chr20:47862438-47905795	HET_DAY3	HET_DAY5	OK	23.6301	189.257	3.00165	0.247233	0.33875	0.675464	no
SNORD15A	SNORD15A	SNORD15A	chr11:75110534-75133345	HET_DAY3	HET_DAY5	OK	8.15916	20.2128	1.30878	0.023861	0.5739	0.848711	no
SNORD15B	SNORD15B	SNORD15B	chr11:75110534-75133345	HET_DAY3	HET_DAY5	OK	47.5868	120.26	1.33753	0.0587877	0.4499	0.769432	no
SNORD16	SNORD16	SNORD16	chr15:66791652-66797193	HET_DAY3	HET_DAY5	OK	49.1819	11.4576	-2.10182	-0.38653	0.54175	0.830536	no
SNORD17	SNORD17	SNORD17	chr20:17922243-17949490	HET_DAY3	HET_DAY5	OK	12.9831	24.8019	0.933812	0.16552	0.6368	0.880754	no
SNORD18A	SNORD18A	SNORD18A	chr15:66791652-66797193	HET_DAY3	HET_DAY5	OK	0	55.4142	inf	#NAME?	0.1344	0.413424	no
SNORD18B	SNORD18B	SNORD18B	chr15:66791652-66797193	HET_DAY3	HET_DAY5	NOTEST	0	0	0	0	1	1	no
SNORD18C	SNORD18C	SNORD18C	chr15:66791652-66797193	HET_DAY3	HET_DAY5	OK	194.397	298.537	0.618908	0.00851359	0.7478	0.925434	no
SNORD19	SNORD19	SNORD19	chr3:52719935-52742197	HET_DAY3	HET_DAY5	OK	72.7173	35.1616	-1.0483	-0.0446046	0.61165	0.868391	no
SNORD19B	SNORD19B	SNORD19B	chr3:52719935-52742197	HET_DAY3	HET_DAY5	OK	68.1919	0	#NAME?	#NAME?	0.12765	0.400833	no
SNORD1A	SNORD1A	SNORD1A	chr17:74553845-74561430	HET_DAY3	HET_DAY5	NOTEST	0	0	0	0	1	1	no
SNORD1B	SNORD1B	SNORD1B	chr17:74553845-74561430	HET_DAY3	HET_DAY5	OK	25.5238	31.0194	0.281327	0.331041	0.69465	0.905546	no
SNORD1C	SNORD1C	SNORD1C	chr17:74553845-74561430	HET_DAY3	HET_DAY5	OK	145.215	146.864	0.0162907	0.00113213	0.9056	0.974176	no
SNORD2	SNORD2	SNORD2	chr3:186501360-186524484	HET_DAY3	HET_DAY5	OK	488.802	241.316	-1.01833	-0.0320579	0.5851	0.854814	no
SNORD20	SNORD20	SNORD20	chr2:232319458-232329205	HET_DAY3	HET_DAY5	NOTEST	0	0	0	0	1	1	no
SNORD21	SNORD21	SNORD21	chr1:93297593-93427079	HET_DAY3	HET_DAY5	OK	248.559	118.348	-1.07056	-0.0302869	0.55535	0.838333	no
SNORD22	SNORD22	SNORD22	chr11:62619459-62623360	HET_DAY3	HET_DAY5	OK	341.552	832.047	1.28456	0.309035	0.58975	0.857172	no
SNORD23	SNORD23	SNORD23	chr19:48248792-48260323	HET_DAY3	HET_DAY5	NOTEST	0	0	0	0	1	1	no
SNORD24	SNORD24	SNORD24	chr9:136215068-136218280	HET_DAY3	HET_DAY5	OK	86.9445	176.997	1.02556	0.0159638	0.6177	0.871343	no
SNORD25	SNORD25	SNORD25	chr11:62619459-62623360	HET_DAY3	HET_DAY5	OK	807.723	2123.43	1.39447	0.157101	0.4596	0.776726	no
SNORD26	SNORD26	SNORD26	chr11:62619459-62623360	HET_DAY3	HET_DAY5	OK	482.3	357.028	-0.433894	-0.0358651	0.8278	0.95197	no
SNORD27	SNORD27	SNORD27	chr11:62619459-62623360	HET_DAY3	HET_DAY5	OK	1170.91	1192.92	0.0268585	0.00333546	0.97845	0.993589	no
SNORD28	SNORD28	SNORD28	chr11:62619459-62623360	HET_DAY3	HET_DAY5	OK	2459.08	2620.91	0.0919478	0.0170006	0.9609	0.989228	no
SNORD29	SNORD29	SNORD29	chr11:62619459-62623360	HET_DAY3	HET_DAY5	OK	5331.85	3941.46	-0.435906	-0.086604	0.8245	0.950718	no
SNORD30	SNORD30	SNORD30	chr11:62619459-62623360	HET_DAY3	HET_DAY5	OK	340.356	272.887	-0.318745	-1.28775	0.8266	0.951479	no
SNORD31	SNORD31	SNORD31	chr11:62619459-62623360	HET_DAY3	HET_DAY5	OK	120.332	53.5788	-1.16729	-0.0585847	0.58575	0.855212	no
SNORD32A	SNORD32A	SNORD32A	chr19:49990864-49995564	HET_DAY3	HET_DAY5	OK	231.431	393.729	0.766622	0.0232499	0.7094	0.91133	no
SNORD32B	SNORD32B	SNORD32B	chr6_qbl_hap6:853359-853436	HET_DAY3	HET_DAY5	OK	30.7126	0	#NAME?	#NAME?	0.11915	0.384777	no
SNORD33	SNORD33	SNORD33	chr19:49990864-49995564	HET_DAY3	HET_DAY5	OK	57.1607	200.575	1.81105	0.0371908	0.3911	0.723279	no
SNORD34	SNORD34	SNORD34	chr19:49990864-49995564	HET_DAY3	HET_DAY5	OK	0	257.522	inf	#NAME?	0.075	0.289699	no
SNORD35A	SNORD35A	SNORD35A	chr19:49990864-49995564	HET_DAY3	HET_DAY5	OK	32.2331	111.034	1.78438	0.0387197	0.4969	0.802623	no
SNORD35B	SNORD35B	SNORD35B	chr19:49999633-50002944	HET_DAY3	HET_DAY5	OK	470.356	440.568	-0.0943891	-0.00434935	0.956	0.988097	no
SNORD36A	SNORD36A	SNORD36A	chr9:136215068-136218280	HET_DAY3	HET_DAY5	OK	6087.01	7063.57	0.214663	0.0199944	0.89775	0.972264	no
SNORD36B	SNORD36B	SNORD36B	chr9:136215068-136218280	HET_DAY3	HET_DAY5	OK	503.087	383.797	-0.390464	-0.00842327	0.8316	0.953306	no
SNORD36C	SNORD36C	SNORD36C	chr9:136215068-136218280	HET_DAY3	HET_DAY5	OK	111.655	169.523	0.602428	0.495766	0.7181	0.914576	no
SNORD37	SNORD37	SNORD37	chr19:3976053-3985461	HET_DAY3	HET_DAY5	OK	131.197	91.4239	-0.521091	-0.0108103	0.77355	0.934563	no
SNORD38A	SNORD38A	SNORD38A	chr1:45241245-45244412	HET_DAY3	HET_DAY5	OK	167.557	236.176	0.495211	0.0114806	0.80475	0.945033	no
SNORD38B	SNORD38B	SNORD38B	chr1:45241245-45244412	HET_DAY3	HET_DAY5	OK	0	136.054	inf	#NAME?	0.11465	0.376303	no
SNORD41	SNORD41	SNORD41	chr19:12810007-12834810	HET_DAY3	HET_DAY5	OK	58.5131	131.52	1.16845	3.20827	0.62035	0.87266	no
SNORD42A	SNORD42A	SNORD42A	chr17:27046999-27053949	HET_DAY3	HET_DAY5	OK	115.475	981.108	3.08683	0.142095	0.31625	0.653873	no
SNORD42B	SNORD42B	SNORD42B	chr17:27046999-27053949	HET_DAY3	HET_DAY5	OK	0	100.032	inf	#NAME?	0.1579	0.453662	no
SNORD43	SNORD43	SNORD43	chr22:39708886-39715670	HET_DAY3	HET_DAY5	NOTEST	0	0	0	0	1	1	no
SNORD44	SNORD44	SNORD44	chr1:173832385-173837125	HET_DAY3	HET_DAY5	OK	432.47	562.933	0.380363	0.0214307	0.8386	0.955333	no
SNORD45A	SNORD45A	SNORD45A	chr1:76251885-76260764	HET_DAY3	HET_DAY5	OK	533.231	328.415	-0.699242	-0.119471	0.7366	0.921368	no
SNORD45B	SNORD45B	SNORD45B	chr1:76251885-76260764	HET_DAY3	HET_DAY5	OK	152.561	0	#NAME?	#NAME?	0.19695	0.514101	no
SNORD45C	SNORD45C	SNORD45C	chr1:76251885-76260764	HET_DAY3	HET_DAY5	OK	144.571	377.525	1.38479	0.28799	0.57015	0.84667	no
SNORD46	SNORD46	SNORD46	chr1:45241245-45244412	HET_DAY3	HET_DAY5	OK	10.6848	28.5987	1.4204	0.393358	0.56075	0.841454	no
SNORD47	SNORD47	SNORD47	chr1:173832385-173837125	HET_DAY3	HET_DAY5	OK	3973.72	3472.09	-0.194685	-0.0404571	0.9213	0.978528	no
SNORD48	SNORD48	SNORD48	chr6_qbl_hap6:3096351-3101196	HET_DAY3	HET_DAY5	OK	109.2	362.035	1.72915	0.18064	0.53345	0.825327	no
SNORD49A	SNORD49A	SNORD49A	chr17:16342300-16395480	HET_DAY3	HET_DAY5	OK	73.8513	102.168	0.468251	0.502523	0.7864	0.939019	no
SNORD49B	SNORD49B	SNORD49B	chr17:16342300-16395480	HET_DAY3	HET_DAY5	NOTEST	0	0	0	0	1	1	no
SNORD4A	SNORD4A	SNORD4A	chr17:27046999-27053949	HET_DAY3	HET_DAY5	OK	514.778	579.381	0.170561	0.00661302	0.9193	0.977829	no
SNORD4B	SNORD4B	SNORD4B	chr17:27046999-27053949	HET_DAY3	HET_DAY5	OK	54.767	0	#NAME?	#NAME?	0.1392	0.421865	no
SNORD5	SNORD5	SNORD5	chr11:93466393-93466466	HET_DAY3	HET_DAY5	OK	485.227	801.046	0.723225	0.638987	0.3588	0.694699	no
SNORD50A	SNORD50A	SNORD50A	chr6:86386724-86388451	HET_DAY3	HET_DAY5	OK	39.1218	0	#NAME?	#NAME?	0.20135	0.520512	no
SNORD50B	SNORD50B	SNORD50B	chr6:86386724-86388451	HET_DAY3	HET_DAY5	OK	371.413	242.929	-0.612491	-0.043268	0.7409	0.92299	no
SNORD51	SNORD51	SNORD51	chr2:207024317-207027653	HET_DAY3	HET_DAY5	NOTEST	0	0	0	0	1	1	no
SNORD52	SNORD52	SNORD52	chr6_qbl_hap6:3096351-3101196	HET_DAY3	HET_DAY5	OK	172.091	0	#NAME?	#NAME?	0.2174	0.541803	no
SNORD53	SNORD53	SNORD53	chr2:29117532-29171080	HET_DAY3	HET_DAY5	NOTEST	0	0	0	0	1	1	no
SNORD54	SNORD54	SNORD54	chr8:56980738-56987140	HET_DAY3	HET_DAY5	OK	676.624	642.351	-0.0749925	-0.002875	0.94575	0.985048	no
SNORD55	SNORD55	SNORD55	chr1:45241245-45244412	HET_DAY3	HET_DAY5	OK	77.7247	178.868	1.20245	0.0279619	0.58835	0.856499	no
SNORD56	SNORD56	SNORD56	chr20:2633177-2639039	HET_DAY3	HET_DAY5	OK	76.7148	200.225	1.38405	0.0820364	0.5723	0.847919	no
SNORD56B	SNORD56B	SNORD56B	chr14:71865053-71865124	HET_DAY3	HET_DAY5	NOTEST	0	0	0	0	1	1	no
SNORD57	SNORD57	SNORD57	chr20:2633177-2639039	HET_DAY3	HET_DAY5	OK	650.49	208.823	-1.63924	-0.101236	0.4239	0.749938	no
SNORD58A	SNORD58A	SNORD58A	chr18:47007547-47018935	HET_DAY3	HET_DAY5	OK	234.45	361.687	0.625465	0.0103087	0.74325	0.923744	no
SNORD58B	SNORD58B	SNORD58B	chr18:47007547-47018935	HET_DAY3	HET_DAY5	NOTEST	0	0	0	0	1	1	no
SNORD58C	SNORD58C	SNORD58C	chr18:47007547-47018935	HET_DAY3	HET_DAY5	OK	455.224	565.317	0.312484	0.0130574	0.8513	0.959399	no
SNORD59A	SNORD59A	SNORD59A	chr12:57031958-57039852	HET_DAY3	HET_DAY5	OK	205.106	298.175	0.539794	0.0168538	0.78105	0.937382	no
SNORD59B	SNORD59B	SNORD59B	chr12:57031958-57039852	HET_DAY3	HET_DAY5	OK	0	120.842	inf	#NAME?	0.07755	0.295857	no
SNORD6	SNORD6	SNORD6	chr11:93464668-93464739	HET_DAY3	HET_DAY5	OK	137.412	272.847	0.989583	34.2032	0.58355	0.853885	no
SNORD60	SNORD60	SNORD60	chr16:2205023-2205106	HET_DAY3	HET_DAY5	OK	63.4733	180.607	1.50863	0.880246	0.26425	0.598079	no
SNORD61	SNORD61	SNORD61	chrX:135951352-135962939	HET_DAY3	HET_DAY5	NOTEST	0	0	0	0	1	1	no
SNORD62A	SNORD62A	SNORD62A	chr9:134305476-134375575	HET_DAY3	HET_DAY5	OK	53.2235	78.7941	0.566023	0.0392386	0.8002	0.943574	no
SNORD63	SNORD63	SNORD63	chr5:137890570-137911318	HET_DAY3	HET_DAY5	OK	227.535	0	#NAME?	#NAME?	0.11635	0.379501	no
SNORD64	SNORD64	SNORD64	chr15:25230006-25233379	HET_DAY3	HET_DAY5	NOTEST	0	0	0	0	1	1	no
SNORD65	SNORD65	SNORD65	chr17:16342300-16395480	HET_DAY3	HET_DAY5	OK	1192.34	1491.2	0.322681	0.0296657	0.84935	0.958767	no
SNORD66	SNORD66	SNORD66	chr3:184032282-184053146	HET_DAY3	HET_DAY5	OK	42.5148	0	#NAME?	#NAME?	0.20385	0.523994	no
SNORD67	SNORD67	SNORD67	chr11:46765083-46867859	HET_DAY3	HET_DAY5	NOTEST	6.25592	6.94494	0.15074	0	1	1	no
SNORD68	SNORD68	SNORD68	chr16:89627064-89633237	HET_DAY3	HET_DAY5	OK	646.508	492.748	-0.391819	-0.0171874	0.8266	0.951479	no
SNORD69	SNORD69	SNORD69	chr3:52719935-52742197	HET_DAY3	HET_DAY5	OK	45.2079	137.469	1.60446	2.76636	0.5489	0.834771	no
SNORD7	SNORD7	SNORD7	chr17:33900675-33900772	HET_DAY3	HET_DAY5	NOTEST	0	0	0	0	1	1	no
SNORD70	SNORD70	SNORD70	chr2:203130514-203168384	HET_DAY3	HET_DAY5	OK	32.1636	0	#NAME?	#NAME?	0.226	0.552778	no
SNORD71	SNORD71	SNORD71	chr16:71762904-71842976	HET_DAY3	HET_DAY5	NOTEST	0	0	0	0	1	1	no
SNORD72	SNORD72	SNORD72	chr5:40831429-40835387	HET_DAY3	HET_DAY5	NOTEST	0	0	0	0	1	1	no
SNORD73A	SNORD73A	SNORD73A	chr4:152020753-152025804	HET_DAY3	HET_DAY5	OK	111.524	90.4726	-0.301802	-0.26602	0.62645	0.875533	no
SNORD74	SNORD74	SNORD74	chr1:173832385-173837125	HET_DAY3	HET_DAY5	OK	91.5536	148.831	0.70099	0.0450198	0.75175	0.926951	no
SNORD75	SNORD75	SNORD75	chr1:173832385-173837125	HET_DAY3	HET_DAY5	NOTEST	0	0	0	0	1	1	no
SNORD76	SNORD76	SNORD76	chr1:173832385-173837125	HET_DAY3	HET_DAY5	OK	2043.28	2193.1	0.102083	0.0180497	0.95595	0.988068	no
SNORD77	SNORD77	SNORD77	chr1:173832385-173837125	HET_DAY3	HET_DAY5	OK	178.771	107.46	-0.734314	-2.15076	0.66995	0.895521	no
SNORD78	SNORD78	SNORD78	chr1:173832385-173837125	HET_DAY3	HET_DAY5	OK	1003.97	542.311	-0.888529	-0.0753846	0.6896	0.903718	no
SNORD79	SNORD79	SNORD79	chr1:173832385-173837125	HET_DAY3	HET_DAY5	OK	1540.39	2026.35	0.395594	0.063507	0.83755	0.955038	no
SNORD8	SNORD8	SNORD8	chr14:21853352-21905457	HET_DAY3	HET_DAY5	OK	0	21.1982	inf	#NAME?	0.1447	0.431392	no
SNORD80	SNORD80	SNORD80	chr1:173832385-173837125	HET_DAY3	HET_DAY5	OK	751.78	566.07	-0.409329	-0.0288483	0.8302	0.952817	no
SNORD81	SNORD81	SNORD81	chr1:173832385-173837125	HET_DAY3	HET_DAY5	NOTEST	0	0	0	0	1	1	no
SNORD82	SNORD82	SNORD82	chr2:232319458-232329205	HET_DAY3	HET_DAY5	OK	48.5921	67.036	0.464214	0.319945	0.63215	0.878444	no
SNORD83A	SNORD83A	SNORD83A	chr22:39708886-39715670	HET_DAY3	HET_DAY5	OK	51.1161	70.492	0.463682	0.00635359	0.81295	0.947443	no
SNORD83B	SNORD83B	SNORD83B	chr22:39708886-39715670	HET_DAY3	HET_DAY5	OK	170.97	71.6454	-1.2548	-0.0190694	0.51945	0.816721	no
SNORD84	SNORD84	SNORD84	chr6_ssto_hap7:2827543-2845430	HET_DAY3	HET_DAY5	OK	48.8397	174.741	1.83909	0.110931	0.46265	0.778955	no
SNORD85	SNORD85	SNORD85	chr1:31404352-31538564	HET_DAY3	HET_DAY5	NOTEST	0	0	0	0	1	1	no
SNORD86	SNORD86	SNORD86	chr20:2633177-2639039	HET_DAY3	HET_DAY5	NOTEST	0	0	0	0	1	1	no
SNORD87	SNORD87	SNORD87	chr8:67782983-67837777	HET_DAY3	HET_DAY5	OK	303.572	300.58	-0.0142891	-0.00145628	0.93005	0.980916	no
SNORD88A	SNORD88A	SNORD88A	chr19:51300960-51307974	HET_DAY3	HET_DAY5	OK	51.1077	0	#NAME?	#NAME?	0.2206	0.545848	no
SNORD88B	SNORD88B	SNORD88B	chr19:51300960-51307974	HET_DAY3	HET_DAY5	OK	125.239	58.6685	-1.09402	-0.116914	0.5795	0.851626	no
SNORD88C	SNORD88C	SNORD88C	chr19:51300960-51307974	HET_DAY3	HET_DAY5	OK	34.2228	0	#NAME?	#NAME?	0.206	0.526681	no
SNORD89	SNORD89	SNORD89	chr2:101889397-101889511	HET_DAY3	HET_DAY5	OK	26.7907	120.731	2.17199	2.57239	0.13305	0.411041	no
SNORD9	SNORD9	SNORD9	chr14:21853352-21905457	HET_DAY3	HET_DAY5	OK	12.1623	13.7933	0.181557	0.100275	0.70365	0.908861	no
SNORD90	SNORD90	SNORD90	chr9:125611731-125667562	HET_DAY3	HET_DAY5	NOTEST	0	0	0	0	1	1	no
SNORD91A	SNORD91A	SNORD91A	chr17:2207247-2240678	HET_DAY3	HET_DAY5	OK	0	28.546	inf	#NAME?	0.20965	0.531671	no
SNORD91B	SNORD91B	SNORD91B	chr17:2207247-2240678	HET_DAY3	HET_DAY5	OK	46.2205	0	#NAME?	#NAME?	0.21265	0.535769	no
SNORD92	SNORD92	SNORD92	chr2:29117532-29171080	HET_DAY3	HET_DAY5	NOTEST	0	21.1809	inf	0	1	1	no
SNORD93	SNORD93	SNORD93	chr7:22896231-22896305	HET_DAY3	HET_DAY5	NOTEST	0	0	0	0	1	1	no
SNORD94	SNORD94	SNORD94	chr2:86333304-86369280	HET_DAY3	HET_DAY5	OK	14.7743	36.246	1.29473	0.0932152	0.5602	0.841146	no
SNORD95	SNORD95	SNORD95	chr5:180663927-180670906	HET_DAY3	HET_DAY5	OK	202.139	0	#NAME?	#NAME?	0.12375	0.393463	no
SNORD96A	SNORD96A	SNORD96A	chr5:180663927-180670906	HET_DAY3	HET_DAY5	OK	169.837	138.444	-0.294842	-0.00457249	0.83845	0.95529	no
SNORD96B	SNORD96B	SNORD96B	chrX:109437413-109699562	HET_DAY3	HET_DAY5	NOTEST	0	0	0	0	1	1	no
SNORD97	SNORD97	SNORD97	chr11:10818592-10830582	HET_DAY3	HET_DAY5	OK	30.925	159.831	2.3697	0.0978752	0.23655	0.565999	no
SNORD98	SNORD98	SNORD98	chr10:70480970-70551309	HET_DAY3	HET_DAY5	OK	48.2474	0	#NAME?	#NAME?	0.223	0.548896	no
SNORD99	SNORD99	SNORD99	chr1:28879528-28908366	HET_DAY3	HET_DAY5	OK	332.152	176.1	-0.915446	-0.150156	0.673	0.896836	no
SNPH	SNPH	SNPH	chr20:1246959-1289971	HET_DAY3	HET_DAY5	NOTEST	0.139819	0.458548	1.71351	0	1	1	no
SNRK	SNRK	SNRK	chr3:43328003-43392634	HET_DAY3	HET_DAY5	OK	5.09065	4.17676	-0.285466	-0.561618	0.42455	0.750443	no
SNRNP200	SNRNP200	SNRNP200	chr2:96940073-96971307	HET_DAY3	HET_DAY5	OK	99.3872	83.5293	-0.250777	-0.617176	0.3802	0.713831	no
SNRNP25	SNRNP25	SNRNP25	chr16:103828-107669	HET_DAY3	HET_DAY5	OK	38.5404	32.9721	-0.225126	-0.488728	0.5002	0.804713	no
SNRNP27	SNRNP27	SNRNP27	chr2:70121074-70132368	HET_DAY3	HET_DAY5	OK	25.613	32.4527	0.34146	0.728633	0.309	0.646692	no
SNRNP35	SNRNP35	SNRNP35	chr12:123942650-123950941	HET_DAY3	HET_DAY5	OK	18.6844	30.1041	0.68813	1.3183	0.0695	0.276104	no
SNRNP40	SNRNP40	SNRNP40	chr1:31732414-31769644	HET_DAY3	HET_DAY5	OK	73.8022	71.676	-0.0421725	-0.0984716	0.8894	0.969795	no
SNRNP48	SNRNP48	SNRNP48	chr6:7590431-7612200	HET_DAY3	HET_DAY5	OK	11.0646	14.9195	0.431248	0.960421	0.17885	0.487526	no
SNRNP70	SNRNP70	SNRNP70	chr19:49588464-49611870	HET_DAY3	HET_DAY5	OK	125.73	139.055	0.145323	0.388152	0.61425	0.869539	no
SNRPA	SNRPA	SNRPA	chr19:41256758-41271297	HET_DAY3	HET_DAY5	OK	76.9187	113.223	0.557757	1.36163	0.05715	0.243733	no
SNRPA1	SNRPA1	SNRPA1	chr15:101821714-101835460	HET_DAY3	HET_DAY5	OK	114.316	106.593	-0.100924	-0.235857	0.7363	0.921293	no
SNRPB	SNRPB	SNRPB	chr20:2442280-2451499	HET_DAY3	HET_DAY5	OK	242.728	279.195	0.201936	0.506212	0.4737	0.786488	no
SNRPB2	SNRPB2	SNRPB2	chr20:16710608-16722417	HET_DAY3	HET_DAY5	OK	57.8251	63.8398	0.142762	0.328866	0.64125	0.882837	no
SNRPC	SNRPC	SNRPC	chr6:34724870-34741634	HET_DAY3	HET_DAY5	OK	120.142	133.126	0.148048	0.353008	0.6056	0.865097	no
SNRPD1	SNRPD1	SNRPD1	chr18:19192259-19210208	HET_DAY3	HET_DAY5	OK	139.661	119.341	-0.226837	-0.543834	0.4355	0.758867	no
SNRPD2	SNRPD2	SNRPD2	chr19:46190711-46195443	HET_DAY3	HET_DAY5	OK	349.919	490.913	0.488449	1.22364	0.09145	0.328303	no
SNRPD2P2	SNRPD2P2	SNRPD2P2	chr1:231611509-231612271	HET_DAY3	HET_DAY5	NOTEST	0.0371392	0	#NAME?	0	1	1	no
SNRPD3	SNRPD3	SNRPD3	chr22:24951617-24968509	HET_DAY3	HET_DAY5	OK	142.516	137.83	-0.0482385	-0.117575	0.8668	0.963996	no
SNRPE	SNRPE	SNRPE	chr1:203830739-203840280	HET_DAY3	HET_DAY5	OK	136.411	153.258	0.167999	0.414901	0.55385	0.837718	no
SNRPF	SNRPF	SNRPF	chr12:96252708-96260238	HET_DAY3	HET_DAY5	OK	241.187	352.887	0.549055	1.29031	0.0632	0.259817	no
SNRPG	SNRPG	SNRPG	chr2:70508505-70520869	HET_DAY3	HET_DAY5	OK	407.956	379.04	-0.106066	-0.250164	0.71695	0.914191	no
SNRPN	SNRPN	SNRPN	chr15:25068793-25223729	HET_DAY3	HET_DAY5	OK	10.603	16.9686	0.678387	0.407399	0.552	0.836549	no
SNTA1	SNTA1	SNTA1	chr20:31995762-32031698	HET_DAY3	HET_DAY5	OK	2.61062	4.16376	0.673495	1.09543	0.12645	0.398586	no
SNTB1	SNTB1	SNTB1	chr8:121547984-121824309	HET_DAY3	HET_DAY5	OK	0.978209	0.595999	-0.714833	-1.01804	0.1309	0.407058	no
SNTB2	SNTB2	SNTB2	chr16:69221049-69342955	HET_DAY3	HET_DAY5	OK	5.33452	7.45637	0.483116	1.05161	0.133	0.410972	no
SNTG1	SNTG1	SNTG1	chr8:50824596-51705427	HET_DAY3	HET_DAY5	NOTEST	0.0524644	0.0582977	0.152099	0	1	1	no
SNTG2	SNTG2	SNTG2	chr2:946553-1371384	HET_DAY3	HET_DAY5	NOTEST	0.355017	0.17953	-0.983664	0	1	1	no
SNTN	SNTN	SNTN	chr3:63638343-63650891	HET_DAY3	HET_DAY5	OK	1.30167	0.883605	-0.558886	-0.749598	0.3018	0.639233	no
SNUPN	SNUPN	SNUPN	chr15:75890423-75918719	HET_DAY3	HET_DAY5	OK	12.052	11.4451	-0.0745473	-0.141866	0.84025	0.955831	no
SNURF	SNURF	SNURF	chr15:25068793-25223729	HET_DAY3	HET_DAY5	OK	234.693	210.18	-0.159146	-0.29237	0.64155	0.883009	no
SNW1	SNW1	SNW1	chr14:78183943-78236085	HET_DAY3	HET_DAY5	OK	47.9082	53.1307	0.149274	0.348707	0.6179	0.871464	no
SNX1	SNX1	SNX1	chr15:64388082-64436433	HET_DAY3	HET_DAY5	OK	10.736	12.6919	0.241453	0.565198	0.4166	0.744407	no
SNX10	SNX10	SNX10	chr7:26331514-26413949	HET_DAY3	HET_DAY5	OK	2.3452	5.38886	1.20027	2.05141	0.006	0.0516703	no
SNX11	SNX11	SNX11	chr17:46184919-46200105	HET_DAY3	HET_DAY5	OK	12.3614	14.4705	0.22727	0.461457	0.513	0.812535	no
SNX12	SNX12	SNX12	chrX:70279096-70293276	HET_DAY3	HET_DAY5	OK	26.7686	43.5783	0.703069	1.60356	0.0265	0.146845	no
SNX13	SNX13	SNX13	chr7:17830384-17980131	HET_DAY3	HET_DAY5	OK	6.31145	6.76359	0.0998187	0.219746	0.7622	0.930594	no
SNX14	SNX14	SNX14	chr6:86215214-86303629	HET_DAY3	HET_DAY5	OK	4.27627	6.96032	0.702799	1.36676	0.059	0.248655	no
SNX15	SNX15	SNX15	chr11:64781584-64808044	HET_DAY3	HET_DAY5	OK	7.66367	6.4137	-0.256878	-0.169258	0.83465	0.954184	no
SNX16	SNX16	SNX16	chr8:82711817-82754521	HET_DAY3	HET_DAY5	OK	4.45324	3.63614	-0.292447	-0.528579	0.4624	0.778805	no
SNX17	SNX17	SNX17	chr2:27593388-27599994	HET_DAY3	HET_DAY5	OK	26.4197	27.6562	0.0659905	0.143703	0.8391	0.955452	no
SNX18	SNX18	SNX18	chr5:53813588-53842416	HET_DAY3	HET_DAY5	OK	7.72971	5.86621	-0.397985	-0.820902	0.252	0.583711	no
SNX19	SNX19	SNX19	chr11:130745765-130786382	HET_DAY3	HET_DAY5	OK	8.73923	8.16802	-0.0975186	-0.215645	0.7585	0.929406	no
SNX2	SNX2	SNX2	chr5:122110749-122165802	HET_DAY3	HET_DAY5	OK	35.7909	46.9608	0.391865	0.924377	0.1898	0.503865	no
SNX20	SNX20	SNX20	chr16:50700210-50715264	HET_DAY3	HET_DAY5	OK	1.30803	0.912923	-0.518834	-0.655661	0.35385	0.689881	no
SNX21	SNX21	SNX21	chr20:44462469-44486048	HET_DAY3	HET_DAY5	OK	2.15701	4.26018	0.98188	1.30793	0.0608	0.253591	no
SNX22	SNX22	SNX22	chr15:64443915-64455354	HET_DAY3	HET_DAY5	OK	2.24806	1.72053	-0.385832	-0.182672	0.6341	0.879307	no
SNX24	SNX24	SNX24	chr5:122181159-122344902	HET_DAY3	HET_DAY5	OK	3.41072	2.74571	-0.312899	-0.509707	0.46135	0.778187	no
SNX25	SNX25	SNX25	chr4:186131283-186300152	HET_DAY3	HET_DAY5	OK	6.58011	9.73474	0.565031	0.996804	0.1445	0.431085	no
SNX27	SNX27	SNX27	chr1:151584661-151671559	HET_DAY3	HET_DAY5	OK	9.74839	7.14804	-0.447617	-0.994036	0.15205	0.443872	no
SNX29	SNX29	SNX29	chr16:12070601-12668146	HET_DAY3	HET_DAY5	OK	1.72853	1.47148	-0.232277	-0.429275	0.53965	0.829215	no
SNX29P1	SNX29P1	SNX29P1	chr16:21360683-21397254	HET_DAY3	HET_DAY5	NOTEST	0.374164	0.394363	0.0758545	0	1	1	no
SNX29P2	SNX29P2	SNX29P2	chr16:29313607-29376380	HET_DAY3	HET_DAY5	NOTEST	0.247605	0.206233	-0.263767	0	1	1	no
SNX3	SNX3	SNX3	chr6:108532716-108582464	HET_DAY3	HET_DAY5	OK	38.2629	58.9803	0.624288	1.38946	0.0511	0.227069	no
SNX30	SNX30	SNX30	chr9:115513133-115637267	HET_DAY3	HET_DAY5	OK	5.63408	9.32392	0.726757	1.60196	0.0265	0.146845	no
SNX31	SNX31	SNX31	chr8:101585111-101661893	HET_DAY3	HET_DAY5	NOTEST	0.0415296	0.0469183	0.176013	0	1	1	no
SNX32	SNX32	SNX32	chr11:65601409-65621172	HET_DAY3	HET_DAY5	OK	0.626639	1.05791	0.755507	0.860303	0.20325	0.523129	no
SNX33	SNX33	SNX33	chr15:75941347-75950968	HET_DAY3	HET_DAY5	OK	8.77167	7.51458	-0.223159	-0.447266	0.52945	0.822769	no
SNX4	SNX4	SNX4	chr3:125165493-125239058	HET_DAY3	HET_DAY5	OK	20.006	17.4348	-0.19846	-0.429454	0.5379	0.828107	no
SNX5	SNX5	SNX5	chr20:17922243-17949490	HET_DAY3	HET_DAY5	OK	74.5216	84.2967	0.177817	0.427127	0.54245	0.83094	no
SNX6	SNX6	SNX6	chr14:35030617-35099366	HET_DAY3	HET_DAY5	OK	38.0515	44.7932	0.235326	0.565525	0.43005	0.754798	no
SNX7	SNX7	SNX7	chr1:99127235-99226056	HET_DAY3	HET_DAY5	OK	11.1185	12.3888	0.156068	0.292336	0.6759	0.898196	no
SNX8	SNX8	SNX8	chr7:2291404-2354099	HET_DAY3	HET_DAY5	OK	6.00506	6.03004	0.00598881	0.011768	0.9854	0.995519	no
SNX9	SNX9	SNX9	chr6:158244293-158366109	HET_DAY3	HET_DAY5	OK	5.29468	4.44661	-0.251837	-0.485524	0.4978	0.803248	no
SOAT1	SOAT1	SOAT1	chr1:179262848-179327814	HET_DAY3	HET_DAY5	OK	6.05535	4.84542	-0.321588	-0.651193	0.34815	0.6844	no
SOAT2	SOAT2	SOAT2	chr12:53497273-53518323	HET_DAY3	HET_DAY5	NOTEST	0.019699	0	#NAME?	0	1	1	no
SOBP	SOBP	SOBP	chr6:107811316-107982513	HET_DAY3	HET_DAY5	OK	3.3381	1.89202	-0.819102	-1.53529	0.02805	0.152438	no
SOCS1	SOCS1	SOCS1	chr16:11348273-11350039	HET_DAY3	HET_DAY5	OK	2.18358	0.769186	-1.50529	-1.47793	0.024	0.13722	no
SOCS2	SOCS2	SOCS2	chr12:93959403-93969978	HET_DAY3	HET_DAY5	OK	1.83632	1.08274	-0.762125	-1.07925	0.1199	0.386105	no
SOCS3	SOCS3	SOCS3	chr17:76352858-76356158	HET_DAY3	HET_DAY5	OK	5.60009	2.34369	-1.25667	-2.16461	0.0029	0.0304401	yes
SOCS4	SOCS4	SOCS4	chr14:55493843-55516206	HET_DAY3	HET_DAY5	OK	10.6557	15.0747	0.50051	1.16845	0.1057	0.358633	no
SOCS5	SOCS5	SOCS5	chr2:46926098-46989927	HET_DAY3	HET_DAY5	OK	8.50632	10.271	0.271967	0.562874	0.4171	0.744762	no
SOCS6	SOCS6	SOCS6	chr18:67956136-67997434	HET_DAY3	HET_DAY5	OK	9.58914	7.8604	-0.286799	-0.617447	0.37405	0.708335	no
SOCS7	SOCS7	SOCS7	chr17:36508006-36561846	HET_DAY3	HET_DAY5	OK	7.60141	7.85926	0.0481265	0.108715	0.8766	0.9667	no
SOD1	SOD1	SOD1	chr21:33031934-33041243	HET_DAY3	HET_DAY5	OK	120.412	196.941	0.709789	1.68344	0.017	0.108149	no
SOD2	SOD2	SOD2	chr6:160100148-160114353	HET_DAY3	HET_DAY5	OK	47.4579	37.9466	-0.322679	-0.683911	0.33285	0.669872	no
SOD3	SOD3	SOD3	chr4:24797084-24802467	HET_DAY3	HET_DAY5	OK	0.554131	0.548938	-0.013584	-0.0133214	0.961	0.989244	no
SOHLH1	SOHLH1	SOHLH1	chr9:138585254-138591374	HET_DAY3	HET_DAY5	NOTEST	0	0	0	0	1	1	no
SOHLH2	SOHLH2	SOHLH2	chr13:36742344-36871992	HET_DAY3	HET_DAY5	OK	1.91352	5.06316	1.40381	0.972762	0.30605	0.643585	no
SOLH	SOLH	SOLH	chr16:577855-604636	HET_DAY3	HET_DAY5	OK	3.21537	2.99105	-0.104334	-0.155574	0.79835	0.943054	no
SON	SON	SON	chr21:34915349-34949812	HET_DAY3	HET_DAY5	OK	70.8971	47.1518	-0.588413	-1.43547	0.0409	0.196158	no
SORBS1	SORBS1	SORBS1	chr10:97071529-97321171	HET_DAY3	HET_DAY5	OK	7.69645	4.18004	-0.880678	-1.77962	0.01295	0.0896133	no
SORBS2	SORBS2	SORBS2	chr4:186506597-186877870	HET_DAY3	HET_DAY5	OK	3.0578	4.82285	0.65739	1.15154	0.1006	0.347959	no
SORBS3	SORBS3	SORBS3	chr8:22409250-22433008	HET_DAY3	HET_DAY5	OK	9.6738	16.6518	0.783521	1.55925	0.02685	0.148112	no
SORCS1	SORCS1	SORCS1	chr10:108333420-108924466	HET_DAY3	HET_DAY5	OK	1.3596	3.10343	1.19068	2.13583	0.0043	0.0406953	yes
SORCS2	SORCS2	SORCS2	chr4:7194373-7744564	HET_DAY3	HET_DAY5	OK	0.484425	0.575069	0.247463	0.329991	0.6239	0.874433	no
SORCS3	SORCS3	SORCS3	chr10:106400858-107024993	HET_DAY3	HET_DAY5	NOTEST	0.349945	0.366524	0.066777	0	1	1	no
SORD	SORD	SORD	chr15:45315301-45367287	HET_DAY3	HET_DAY5	OK	34.6106	31.875	-0.11879	-0.277498	0.68925	0.903597	no
SORL1	SORL1	SORL1	chr11:121322911-121504471	HET_DAY3	HET_DAY5	OK	7.61879	5.47416	-0.476926	-1.08039	0.11805	0.382732	no
SORT1	SORT1	SORT1	chr1:109852187-109940563	HET_DAY3	HET_DAY5	OK	9.58284	7.23554	-0.405354	-0.880778	0.2152	0.539126	no
SOS1	SOS1	SOS1	chr2:39208689-39347604	HET_DAY3	HET_DAY5	OK	8.4952	7.07501	-0.263916	-0.589303	0.40425	0.734145	no
SOS2	SOS2	SOS2	chr14:50583845-50698099	HET_DAY3	HET_DAY5	OK	5.01117	6.30186	0.330631	0.674782	0.3361	0.672909	no
SOST	SOST	SOST	chr17:41831098-41836156	HET_DAY3	HET_DAY5	NOTEST	0.0607837	0.0293148	-1.05205	0	1	1	no
SOSTDC1	SOSTDC1	SOSTDC1	chr7:16501105-16505474	HET_DAY3	HET_DAY5	NOTEST	0.313756	0.158884	-0.981667	0	1	1	no
SOWAHA	SOWAHA	SOWAHA	chr5:132149032-132152489	HET_DAY3	HET_DAY5	NOTEST	0.0095755	0.00656746	-0.544011	0	1	1	no
SOWAHB	SOWAHB	SOWAHB	chr4:77816081-77819002	HET_DAY3	HET_DAY5	NOTEST	0.0894773	0.37028	2.04902	0	1	1	no
SOWAHC	SOWAHC	SOWAHC	chr2:110371910-110376564	HET_DAY3	HET_DAY5	OK	4.19865	2.95817	-0.50522	-0.937546	0.18525	0.497046	no
SOWAHD	SOWAHD	SOWAHD	chrX:118892575-118894165	HET_DAY3	HET_DAY5	NOTEST	0	0	0	0	1	1	no
SOX1	SOX1	SOX1	chr13:112721912-112726020	HET_DAY3	HET_DAY5	OK	5.6256	17.6761	1.65172	3.35076	5e-05	0.00125542	yes
SOX10	SOX10	SOX10	chr22:38368318-38380539	HET_DAY3	HET_DAY5	OK	0.77256	7.07461	3.19493	4.07728	5e-05	0.00125542	yes
SOX11	SOX11	SOX11	chr2:5832798-5841517	HET_DAY3	HET_DAY5	OK	46.3863	57.2794	0.304318	0.712254	0.31005	0.647682	no
SOX12	SOX12	SOX12	chr20:306238-310867	HET_DAY3	HET_DAY5	OK	13.8976	14.3931	0.0505419	0.112156	0.87465	0.966213	no
SOX13	SOX13	SOX13	chr1:204042245-204096871	HET_DAY3	HET_DAY5	OK	29.1419	17.5459	-0.731959	-1.5746	0.02255	0.131529	no
SOX14	SOX14	SOX14	chr3:137483133-137485172	HET_DAY3	HET_DAY5	NOTEST	0	0.0114685	inf	0	1	1	no
SOX15	SOX15	SOX15	chr17:7486964-7493488	HET_DAY3	HET_DAY5	OK	1.70224	1.13194	-0.588643	-0.236221	0.7759	0.935429	no
SOX17	SOX17	SOX17	chr8:55370494-55373456	HET_DAY3	HET_DAY5	NOTEST	0.0144831	0	#NAME?	0	1	1	no
SOX18	SOX18	SOX18	chr20:62679078-62680979	HET_DAY3	HET_DAY5	NOTEST	0.058922	0.0108749	-2.43781	0	1	1	no
SOX2	SOX2	SOX2	chr3:181328150-181459005	HET_DAY3	HET_DAY5	OK	94.9659	102.018	0.103341	0.234841	0.7478	0.925434	no
SOX2-OT	SOX2-OT	SOX2-OT	chr3:181328150-181459005	HET_DAY3	HET_DAY5	OK	13.4559	9.75686	-0.463754	-0.298341	0.6877	0.902938	no
SOX21	SOX21	SOX21	chr13:95361878-95364389	HET_DAY3	HET_DAY5	OK	16.2193	16.7013	0.0422473	0.08784	0.91145	0.975601	no
SOX3	SOX3	SOX3	chrX:139585151-139587225	HET_DAY3	HET_DAY5	OK	2.81325	2.51496	-0.1617	-0.27907	0.72805	0.918167	no
SOX30	SOX30	SOX30	chr5:157052686-157079428	HET_DAY3	HET_DAY5	NOTEST	0.0570997	0.0285915	-0.997898	0	1	1	no
SOX4	SOX4	SOX4	chr6:21593971-21598849	HET_DAY3	HET_DAY5	OK	22.1441	29.4548	0.411585	0.985738	0.17775	0.485618	no
SOX5	SOX5	SOX5	chr12:23685230-24715380	HET_DAY3	HET_DAY5	OK	4.59978	7.56876	0.718492	1.43119	0.0415	0.19804	no
SOX6	SOX6	SOX6	chr11:15987994-16497935	HET_DAY3	HET_DAY5	NOTEST	0.0882393	0.402427	2.18923	0	1	1	no
SOX7	SOX7	SOX7	chr8:10581277-10588022	HET_DAY3	HET_DAY5	OK	0.878812	0.609054	-0.528984	-0.748011	0.29375	0.630694	no
SOX8	SOX8	SOX8	chr16:1031807-1036979	HET_DAY3	HET_DAY5	OK	1.12592	3.43488	1.60915	2.38317	0.00105	0.0142466	yes
SOX9	SOX9	SOX9	chr17:70117160-70122560	HET_DAY3	HET_DAY5	OK	3.73624	6.62037	0.825324	1.32087	0.0461	0.212331	no
SP1	SP1	SP1	chr12:53773978-53810226	HET_DAY3	HET_DAY5	OK	25.6426	34.3496	0.421748	1.00489	0.15285	0.445313	no
SP100	SP100	SP100	chr2:231280870-231410317	HET_DAY3	HET_DAY5	OK	5.96865	5.24093	-0.18758	-0.353834	0.5946	0.859522	no
SP110	SP110	SP110	chr2:231033644-231090444	HET_DAY3	HET_DAY5	NOTEST	0.533698	0.206259	-1.37157	0	1	1	no
SP140	SP140	SP140	chr2:231090444-231177930	HET_DAY3	HET_DAY5	NOTEST	0.0345852	0.038083	0.138992	0	1	1	no
SP140L	SP140L	SP140L	chr2:231191893-231268445	HET_DAY3	HET_DAY5	NOTEST	0.50552	0.370621	-0.447825	0	1	1	no
SP2	SP2	SP2	chr17:45973515-46006323	HET_DAY3	HET_DAY5	OK	7.45331	7.23557	-0.0427752	-0.0841611	0.9026	0.973395	no
SP3	SP3	SP3	chr2:174771186-174830430	HET_DAY3	HET_DAY5	OK	32.3027	29.4754	-0.132145	-0.325566	0.64775	0.885919	no
SP4	SP4	SP4	chr7:21467688-21554151	HET_DAY3	HET_DAY5	OK	7.17266	4.27479	-0.746655	-1.52303	0.03485	0.176638	no
SP5	SP5	SP5	chr2:171571856-171574498	HET_DAY3	HET_DAY5	OK	33.2797	12.0905	-1.46077	-2.25803	0.0005	0.00812912	yes
SP6	SP6	SP6	chr17:45922279-45933240	HET_DAY3	HET_DAY5	OK	1.84786	1.61421	-0.195026	-0.295892	0.65965	0.890992	no
SP7	SP7	SP7	chr12:53720359-53730004	HET_DAY3	HET_DAY5	OK	1.17487	0.251616	-2.22321	-2.55132	0.00275	0.0292848	yes
SP8	SP8	SP8	chr7:20821893-20826508	HET_DAY3	HET_DAY5	OK	15.4671	6.05907	-1.35203	-2.75515	0.00035	0.0061512	yes
SP9	SP9	SP9	chr2:175199820-175202268	HET_DAY3	HET_DAY5	NOTEST	0.0307917	0.0252844	-0.284294	0	1	1	no
SPA17	SPA17	SPA17	chr11:124492741-124564687	HET_DAY3	HET_DAY5	OK	16.7073	25.8898	0.631904	0.667136	0.34845	0.684687	no
SPACA1	SPACA1	SPACA1	chr6:88757506-88776550	HET_DAY3	HET_DAY5	NOTEST	0.0256247	0	#NAME?	0	1	1	no
SPACA3	SPACA3	SPACA3	chr17:31318881-31324892	HET_DAY3	HET_DAY5	NOTEST	0.0570504	0	#NAME?	0	1	1	no
SPACA4	SPACA4	SPACA4	chr19:49103856-49116694	HET_DAY3	HET_DAY5	NOTEST	0.182156	0.0235535	-2.95116	0	1	1	no
SPACA5	SPACA5,SPACA5B	SPACA5,SPACA5B	chrX:47986602-47991997	HET_DAY3	HET_DAY5	NOTEST	5.30401e-06	0	#NAME?	0	1	1	no
SPACA5B	SPACA5B	SPACA5B	chrX:47986602-47991997	HET_DAY3	HET_DAY5	NOTEST	0.0836964	0	#NAME?	0	1	1	no
SPACA7	SPACA7	SPACA7	chr13:113030650-113089009	HET_DAY3	HET_DAY5	NOTEST	0	0	0	0	1	1	no
SPAG1	SPAG1	SPAG1	chr8:101170262-101254132	HET_DAY3	HET_DAY5	OK	0.786047	0.768101	-0.0333181	-0.0493967	0.9426	0.984309	no
SPAG11A	SPAG11A	SPAG11A	chr8:7705401-7721319	HET_DAY3	HET_DAY5	NOTEST	0	0	0	0	1	1	no
SPAG11B	SPAG11B	SPAG11B	chr8:7705401-7721319	HET_DAY3	HET_DAY5	NOTEST	0	0	0	0	1	1	no
SPAG16	SPAG16	SPAG16	chr2:214149115-215275225	HET_DAY3	HET_DAY5	OK	11.5582	18.1044	0.647417	1.21808	0.09375	0.33341	no
SPAG17	SPAG17	SPAG17	chr1:118472371-118727848	HET_DAY3	HET_DAY5	NOTEST	0.146556	0.200875	0.45485	0	1	1	no
SPAG4	SPAG4	SPAG4	chr20:34203808-34208965	HET_DAY3	HET_DAY5	OK	0.303873	0.783101	1.36573	1.30997	0.0682	0.272699	no
SPAG5	SPAG5	SPAG5	chr17:26904582-26926056	HET_DAY3	HET_DAY5	OK	43.6879	40.2228	-0.119218	-0.285777	0.68645	0.902363	no
SPAG5-AS1	SPAG5-AS1	SPAG5-AS1	chr17:26926150-26972177	HET_DAY3	HET_DAY5	OK	0.85745	0.295268	-1.53803	-0.179324	0.42115	0.7478	no
SPAG6	SPAG6	SPAG6	chr10:22634373-22706539	HET_DAY3	HET_DAY5	OK	0.704877	0.931134	0.401618	0.564491	0.4158	0.743737	no
SPAG7	SPAG7	SPAG7	chr17:4862520-4871132	HET_DAY3	HET_DAY5	OK	66.3297	98.3368	0.568077	1.28723	0.0672	0.270193	no
SPAG8	SPAG8	SPAG8	chr9:35792405-35812259	HET_DAY3	HET_DAY5	NOTEST	0.494008	0.43656	-0.178352	0	1	1	no
SPAG9	SPAG9	SPAG9	chr17:49039534-49198226	HET_DAY3	HET_DAY5	OK	19.1014	24.2228	0.342683	0.79286	0.24925	0.580518	no
SPAM1	SPAM1	SPAM1	chr7:123565285-123611461	HET_DAY3	HET_DAY5	NOTEST	0	0	0	0	1	1	no
SPANXA1	SPANXA1,SPANXA2	SPANXA1,SPANXA2	chrX:140590842-140738069	HET_DAY3	HET_DAY5	NOTEST	0.147758	0.108255	-0.448802	0	1	1	no
SPANXA2	SPANXA2	SPANXA2	chrX:140590842-140738069	HET_DAY3	HET_DAY5	NOTEST	5.56481e-05	0.0959534	10.7518	0	1	1	no
SPANXA2-OT1	SPANXA2-OT1	SPANXA2-OT1	chrX:140590842-140738069	HET_DAY3	HET_DAY5	NOTEST	0.410236	0.292841	-0.486336	0	1	1	no
SPANXB2	SPANXB2	SPANXB2	chrX:140096760-140097876	HET_DAY3	HET_DAY5	NOTEST	0.206895	0.0639427	-1.69405	0	1	1	no
SPANXC	SPANXC	SPANXC	chrX:140335595-140336646	HET_DAY3	HET_DAY5	OK	0	0.85213	inf	#NAME?	0.0071	0.0583658	no
SPANXD	SPANXD,SPANXE	SPANXD,SPANXE	chrX:140785567-140786655	HET_DAY3	HET_DAY5	NOTEST	0	0	0	0	1	1	no
SPANXE	SPANXE	SPANXE	chrX:140785567-140786655	HET_DAY3	HET_DAY5	NOTEST	0	0	0	0	1	1	no
SPANXN1	SPANXN1	SPANXN1	chrX:144329106-144337728	HET_DAY3	HET_DAY5	NOTEST	0	0	0	0	1	1	no
SPANXN2	SPANXN2	SPANXN2	chrX:142795054-142804516	HET_DAY3	HET_DAY5	NOTEST	0	0	0	0	1	1	no
SPANXN3	SPANXN3	SPANXN3	chrX:142596563-142605307	HET_DAY3	HET_DAY5	NOTEST	0.0556578	0	#NAME?	0	1	1	no
SPANXN4	SPANXN4	SPANXN4	chrX:142113703-142122066	HET_DAY3	HET_DAY5	NOTEST	0	0	0	0	1	1	no
SPANXN5	SPANXN5	SPANXN5	chrX:52825185-52826388	HET_DAY3	HET_DAY5	NOTEST	0	0	0	0	1	1	no
SPARC	SPARC	SPARC	chr5:151040656-151066615	HET_DAY3	HET_DAY5	OK	68.2981	141.428	1.05015	2.58473	0.00035	0.0061512	yes
SPARCL1	SPARCL1	SPARCL1	chr4:88394487-88450655	HET_DAY3	HET_DAY5	NOTEST	0.173197	0.11617	-0.576173	0	1	1	no
SPAST	SPAST	SPAST	chr2:32288679-32382706	HET_DAY3	HET_DAY5	OK	11.7916	6.43562	-0.873615	-1.91899	0.00805	0.0639768	no
SPATA12	SPATA12	SPATA12	chr3:56761445-57113336	HET_DAY3	HET_DAY5	NOTEST	0.18976	0.123622	-0.618239	0	1	1	no
SPATA13	SPATA13	SPATA13	chr13:24734860-24881212	HET_DAY3	HET_DAY5	OK	8.87232	5.32302	-0.737065	-1.58726	0.02675	0.147703	no
SPATA16	SPATA16	SPATA16	chr3:172607146-172859058	HET_DAY3	HET_DAY5	NOTEST	0.0128793	0	#NAME?	0	1	1	no
SPATA17	SPATA17	SPATA17	chr1:217804694-218040484	HET_DAY3	HET_DAY5	OK	0.806808	1.11652	0.468715	0.601273	0.41545	0.743476	no
SPATA18	SPATA18	SPATA18	chr4:52917592-52963458	HET_DAY3	HET_DAY5	OK	0.701272	2.36199	1.75196	2.60048	0.00035	0.0061512	yes
SPATA19	SPATA19	SPATA19	chr11:133710516-133715392	HET_DAY3	HET_DAY5	NOTEST	0	0	0	0	1	1	no
SPATA2	SPATA2	SPATA2	chr20:48519928-48532080	HET_DAY3	HET_DAY5	OK	4.94337	4.30627	-0.199056	-0.379356	0.5856	0.855145	no
SPATA20	SPATA20	SPATA20	chr17:48624561-48633213	HET_DAY3	HET_DAY5	OK	4.47953	6.28021	0.487467	0.800171	0.2362	0.565564	no
SPATA21	SPATA21	SPATA21	chr1:16725137-16763919	HET_DAY3	HET_DAY5	NOTEST	0.0441593	0.046594	0.0774255	0	1	1	no
SPATA22	SPATA22	SPATA22	chr17:3343305-3375142	HET_DAY3	HET_DAY5	NOTEST	0.155604	0.0332509	-2.22641	0	1	1	no
SPATA24	SPATA24	SPATA24	chr5:138732455-138739776	HET_DAY3	HET_DAY5	OK	5.61909	6.08927	0.115933	0.171818	0.8091	0.94629	no
SPATA25	SPATA25	SPATA25	chr20:44515129-44516238	HET_DAY3	HET_DAY5	NOTEST	0.168564	0.38053	1.17472	0	1	1	no
SPATA2L	SPATA2L	SPATA2L	chr16:89753075-89768121	HET_DAY3	HET_DAY5	OK	1.10425	2.0286	0.877414	0.435384	0.68475	0.901643	no
SPATA3	SPATA3	SPATA3	chr2:231860838-231871999	HET_DAY3	HET_DAY5	NOTEST	0	0	0	0	1	1	no
SPATA4	SPATA4	SPATA4	chr4:177105724-177116822	HET_DAY3	HET_DAY5	NOTEST	0.0244916	0.024425	-0.00392656	0	1	1	no
SPATA5	SPATA5	SPATA5	chr4:123844224-124240604	HET_DAY3	HET_DAY5	OK	3.45449	2.11986	-0.704501	-1.34869	0.0521	0.229844	no
SPATA5L1	SPATA5L1	SPATA5L1	chr15:45694518-45713616	HET_DAY3	HET_DAY5	OK	5.2133	4.43897	-0.231972	-0.410314	0.57025	0.8467	no
SPATA6	SPATA6	SPATA6	chr1:48761043-48937876	HET_DAY3	HET_DAY5	OK	3.83226	4.77552	0.317465	0.618266	0.3907	0.7229	no
SPATA7	SPATA7	SPATA7	chr14:88851987-88904804	HET_DAY3	HET_DAY5	OK	7.33974	14.2173	0.953846	1.84301	0.01005	0.0750185	no
SPATA8	SPATA8	SPATA8	chr15:97326678-97328845	HET_DAY3	HET_DAY5	NOTEST	0.0216656	0	#NAME?	0	1	1	no
SPATA9	SPATA9	SPATA9	chr5:94994019-95018714	HET_DAY3	HET_DAY5	NOTEST	0.0695007	0.121347	0.804044	0	1	1	no
SPATC1	SPATC1	SPATC1	chr8:145086581-145102015	HET_DAY3	HET_DAY5	NOTEST	0	0	0	0	1	1	no
SPATS1	SPATS1	SPATS1	chr6:44310396-44344904	HET_DAY3	HET_DAY5	NOTEST	0.0329742	0	#NAME?	0	1	1	no
SPATS2	SPATS2	SPATS2	chr12:49760687-49921207	HET_DAY3	HET_DAY5	OK	16.1638	19.4236	0.265041	0.589514	0.39335	0.725267	no
SPATS2L	SPATS2L	SPATS2L	chr2:201170603-201346986	HET_DAY3	HET_DAY5	OK	2.71054	2.26117	-0.261512	-0.494253	0.48595	0.795031	no
SPC24	SPC24	SPC24	chr19:11257830-11266484	HET_DAY3	HET_DAY5	OK	8.90427	9.93108	0.157453	0.234864	0.73155	0.919455	no
SPC25	SPC25	SPC25	chr2:169727400-169746944	HET_DAY3	HET_DAY5	OK	43.9043	33.6571	-0.383452	-0.829934	0.23605	0.565363	no
SPCS1	SPCS1	SPCS1	chr3:52719935-52742197	HET_DAY3	HET_DAY5	OK	67.684	90.3396	0.416543	0.388205	0.58325	0.85371	no
SPCS2	SPCS2	SPCS2	chr11:74660291-74690076	HET_DAY3	HET_DAY5	OK	24.5812	27.3099	0.151869	0.349335	0.62695	0.875808	no
SPCS3	SPCS3	SPCS3	chr4:177241089-177253396	HET_DAY3	HET_DAY5	OK	33.357	33.0637	-0.0127415	-0.0310671	0.96865	0.991105	no
SPDEF	SPDEF	SPDEF	chr6:34505578-34524110	HET_DAY3	HET_DAY5	NOTEST	0.131882	0.258501	0.970924	0	1	1	no
SPDYA	SPDYA	SPDYA	chr2:29033699-29093175	HET_DAY3	HET_DAY5	NOTEST	0.333199	0.181581	-0.875771	0	1	1	no
SPDYC	SPDYC	SPDYC	chr11:64937706-64940688	HET_DAY3	HET_DAY5	NOTEST	0	0	0	0	1	1	no
SPDYE1	SPDYE1	SPDYE1	chr7:43966034-44058748	HET_DAY3	HET_DAY5	OK	2.69268	0.69687	-1.95008	-0.997216	0.2315	0.559659	no
SPDYE2	SPDYE2	SPDYE2	chr7:102178365-102213068	HET_DAY3	HET_DAY5	OK	3.92522	0.935413	-2.0691	-1.02953	0.2513	0.582891	no
SPDYE2L	SPDYE2L	SPDYE2L	chr7:102277194-102312176	HET_DAY3	HET_DAY5	OK	3.80651	0.929614	-2.03377	-1.0688	0.24305	0.573768	no
SPDYE3	SPDYE3	SPDYE3	chr7:99905324-99965454	HET_DAY3	HET_DAY5	OK	0.698082	0.436412	-0.677704	-0.242621	0.7849	0.938595	no
SPDYE4	SPDYE4	SPDYE4	chr17:8656423-8661877	HET_DAY3	HET_DAY5	NOTEST	0	0	0	0	1	1	no
SPDYE5	SPDYE5	SPDYE5	chr7:75124298-75133628	HET_DAY3	HET_DAY5	OK	3.3088	0.911027	-1.86074	-2.76596	0.0002	0.00398698	yes
SPDYE6	SPDYE6	SPDYE6	chr7:101986191-101996889	HET_DAY3	HET_DAY5	OK	4.95822	1.06646	-2.21699	-3.47546	5e-05	0.00125542	yes
SPDYE7P	SPDYE7P	SPDYE7P	chr7:72333317-72339655	HET_DAY3	HET_DAY5	OK	11.3708	3.17512	-1.84045	-3.92021	5e-05	0.00125542	yes
SPDYE8P	SPDYE8P	SPDYE8P	chr7:74964559-74974606	HET_DAY3	HET_DAY5	OK	1.08287	0.625295	-0.79225	-0.826198	0.23	0.557798	no
SPECC1	SPECC1	SPECC1	chr17:19912648-20218072	HET_DAY3	HET_DAY5	OK	12.103	13.5003	0.157629	0.348933	0.62835	0.876386	no
SPECC1L	SPECC1L	SPECC1L	chr22:24666789-24813708	HET_DAY3	HET_DAY5	OK	17.0097	11.5397	-0.559756	-1.31285	0.0623	0.257408	no
SPEF1	SPEF1	SPEF1	chr20:3758150-3762102	HET_DAY3	HET_DAY5	NOTEST	0.238208	0.186304	-0.354568	0	1	1	no
SPEF2	SPEF2	SPEF2	chr5:35617988-35814713	HET_DAY3	HET_DAY5	OK	0.753645	0.864804	0.198487	0.287369	0.70595	0.90977	no
SPEG	SPEG	SPEG	chr2:220299699-220358354	HET_DAY3	HET_DAY5	OK	1.09984	1.03301	-0.0904442	-0.0908519	0.89315	0.970907	no
SPEM1	SPEM1	SPEM1	chr17:7323678-7324951	HET_DAY3	HET_DAY5	NOTEST	0.0785119	0	#NAME?	0	1	1	no
SPEN	SPEN	SPEN	chr1:16160709-16266950	HET_DAY3	HET_DAY5	OK	15.0818	11.8615	-0.346522	-0.823211	0.23745	0.567096	no
SPERT	SPERT	SPERT	chr13:46276445-46288693	HET_DAY3	HET_DAY5	NOTEST	0	0.0125148	inf	0	1	1	no
SPESP1	SPESP1	SPESP1	chr15:69116302-69564544	HET_DAY3	HET_DAY5	NOTEST	0	0	0	0	1	1	no
SPG11	SPG11	SPG11	chr15:44829265-44955876	HET_DAY3	HET_DAY5	OK	8.68358	7.72945	-0.167926	-0.246213	0.7293	0.918565	no
SPG20	SPG20	SPG20	chr13:36875774-36944317	HET_DAY3	HET_DAY5	OK	10.8582	12.8319	0.240947	0.513292	0.4664	0.781686	no
SPG20OS	SPG20OS	SPG20OS	chr13:36875774-36944317	HET_DAY3	HET_DAY5	NOTEST	0.256687	0.225193	-0.188845	0	1	1	no
SPG21	SPG21	SPG21	chr15:65255362-65282251	HET_DAY3	HET_DAY5	OK	48.9428	60.0517	0.295109	0.671125	0.3436	0.680312	no
SPG7	SPG7	SPG7	chr16:89574804-89624174	HET_DAY3	HET_DAY5	OK	28.8192	20.8038	-0.470185	-1.04641	0.139	0.421414	no
SPHAR	SPHAR	SPHAR	chr1:229406878-229441250	HET_DAY3	HET_DAY5	OK	4.83811	6.05846	0.324506	0.223953	0.75485	0.928142	no
SPHK1	SPHK1	SPHK1	chr17:74380689-74383941	HET_DAY3	HET_DAY5	OK	1.61755	10.2187	2.65933	3.34204	5e-05	0.00125542	yes
SPHK2	SPHK2	SPHK2	chr19:49122547-49133663	HET_DAY3	HET_DAY5	OK	6.11435	3.55466	-0.782487	-1.15655	0.07215	0.2828	no
SPHKAP	SPHKAP	SPHKAP	chr2:228844669-229046361	HET_DAY3	HET_DAY5	NOTEST	0.00319571	0.0287504	3.16937	0	1	1	no
SPI1	SPI1	SPI1	chr11:47376408-47400127	HET_DAY3	HET_DAY5	NOTEST	0	0.0147921	inf	0	1	1	no
SPIB	SPIB	SPIB	chr19:50922194-50934309	HET_DAY3	HET_DAY5	OK	0.845734	0.913176	0.110689	0.164756	0.80605	0.945486	no
SPIC	SPIC	SPIC	chr12:101871334-101880775	HET_DAY3	HET_DAY5	NOTEST	0	0	0	0	1	1	no
SPICE1	SPICE1	SPICE1	chr3:113161564-113234034	HET_DAY3	HET_DAY5	OK	5.89134	7.14227	0.277788	0.597424	0.4042	0.734109	no
SPIN1	SPIN1	SPIN1	chr9:91003296-91093622	HET_DAY3	HET_DAY5	OK	32.3793	26.3277	-0.298492	-0.707977	0.3033	0.640743	no
SPIN2A	SPIN2A	SPIN2A	chrX:57162082-57164058	HET_DAY3	HET_DAY5	OK	2.92461	3.37018	0.204582	0.307039	0.65215	0.887757	no
SPIN2B	SPIN2B	SPIN2B	chrX:57146114-57147979	HET_DAY3	HET_DAY5	OK	3.7224	5.54076	0.573851	0.872893	0.20235	0.521864	no
SPIN3	SPIN3	SPIN3	chrX:57002802-57021988	HET_DAY3	HET_DAY5	OK	7.06795	7.51247	0.0879955	0.144804	0.8338	0.953889	no
SPIN4	SPIN4	SPIN4	chrX:62567106-62571218	HET_DAY3	HET_DAY5	OK	7.76311	7.0345	-0.142187	-0.289942	0.68095	0.900089	no
SPINK1	SPINK1	SPINK1	chr5:147204142-147211260	HET_DAY3	HET_DAY5	NOTEST	0.401511	0.159297	-1.33372	0	1	1	no
SPINK13	SPINK13	SPINK13	chr5:147648422-147665773	HET_DAY3	HET_DAY5	NOTEST	0.0584562	0	#NAME?	0	1	1	no
SPINK14	SPINK14	SPINK14	chr5:147549295-147554961	HET_DAY3	HET_DAY5	NOTEST	0	0	0	0	1	1	no
SPINK2	SPINK2	SPINK2	chr4:57676033-57687893	HET_DAY3	HET_DAY5	OK	0.846531	0.739029	-0.195931	-0.183887	0.79285	0.940877	no
SPINK4	SPINK4	SPINK4	chr9:33240195-33248565	HET_DAY3	HET_DAY5	NOTEST	0.11474	0	#NAME?	0	1	1	no
SPINK5	SPINK5	SPINK5	chr5:147443534-147516925	HET_DAY3	HET_DAY5	OK	0.230842	1.57261	2.76818	3.21778	5e-05	0.00125542	yes
SPINK6	SPINK6	SPINK6	chr5:147582356-147594700	HET_DAY3	HET_DAY5	NOTEST	0	0	0	0	1	1	no
SPINK7	SPINK7	SPINK7	chr5:147691989-147695481	HET_DAY3	HET_DAY5	NOTEST	0.0914053	0	#NAME?	0	1	1	no
SPINK8	SPINK8	SPINK8	chr3:48348335-48369831	HET_DAY3	HET_DAY5	NOTEST	0.0831124	0	#NAME?	0	1	1	no
SPINK9	SPINK9	SPINK9	chr5:147715121-147719412	HET_DAY3	HET_DAY5	NOTEST	0	0	0	0	1	1	no
SPINLW1	SPINLW1	SPINLW1	chr20:44162835-44176065	HET_DAY3	HET_DAY5	OK	2.72547	2.01084	-0.438705	-0.662039	0.3405	0.677252	no
SPINLW1-WFDC6	SPINLW1-WFDC6	SPINLW1-WFDC6	chr20:44162835-44176065	HET_DAY3	HET_DAY5	NOTEST	0	0	0	0	1	1	no
SPINT1	SPINT1	SPINT1	chr15:41136245-41149853	HET_DAY3	HET_DAY5	OK	2.21332	3.08058	0.47699	0.785971	0.28545	0.621605	no
SPINT2	SPINT2	SPINT2	chr19:38755097-38783254	HET_DAY3	HET_DAY5	OK	25.5088	41.9488	0.717637	1.52005	0.03145	0.164907	no
SPINT3	SPINT3	SPINT3	chr20:44141100-44144264	HET_DAY3	HET_DAY5	NOTEST	0	0	0	0	1	1	no
SPINT4	SPINT4	SPINT4	chr20:44350987-44354335	HET_DAY3	HET_DAY5	NOTEST	0	0	0	0	1	1	no
SPIRE1	SPIRE1	SPIRE1	chr18:12446510-12657912	HET_DAY3	HET_DAY5	OK	3.10166	4.32387	0.479284	0.903809	0.19485	0.511002	no
SPIRE2	SPIRE2	SPIRE2	chr16:89894906-89937727	HET_DAY3	HET_DAY5	OK	2.9493	2.06981	-0.510879	-0.810076	0.22255	0.548408	no
SPN	SPN	SPN	chr16:29674299-29681823	HET_DAY3	HET_DAY5	OK	1.21444	1.09771	-0.145792	-0.250734	0.7198	0.915189	no
SPNS1	SPNS1	SPNS1	chr16:28986095-28995869	HET_DAY3	HET_DAY5	OK	13.0581	13.9455	0.0948608	0.168647	0.8046	0.944967	no
SPNS2	SPNS2	SPNS2	chr17:4402128-4458681	HET_DAY3	HET_DAY5	NOTEST	0.163433	0.114551	-0.512705	0	1	1	no
SPNS3	SPNS3	SPNS3	chr17:4337218-4391499	HET_DAY3	HET_DAY5	NOTEST	0.0135923	0	#NAME?	0	1	1	no
SPO11	SPO11	SPO11	chr20:55904830-55998278	HET_DAY3	HET_DAY5	NOTEST	0	0	0	0	1	1	no
SPOCD1	SPOCD1	SPOCD1	chr1:32256024-32281580	HET_DAY3	HET_DAY5	NOTEST	0.0895436	0.307278	1.77888	0	1	1	no
SPOCK1	SPOCK1	SPOCK1	chr5:136310986-136835018	HET_DAY3	HET_DAY5	OK	11.1723	13.884	0.313502	0.647046	0.34155	0.678241	no
SPOCK2	SPOCK2	SPOCK2	chr10:73818791-73848790	HET_DAY3	HET_DAY5	OK	0.495324	0.641539	0.373164	0.455228	0.4636	0.779609	no
SPOCK3	SPOCK3	SPOCK3	chr4:167654535-168155741	HET_DAY3	HET_DAY5	NOTEST	0.0109049	0.19981	4.19558	0	1	1	no
SPON1	SPON1	SPON1	chr11:13984183-14289679	HET_DAY3	HET_DAY5	OK	6.19774	11.4717	0.888265	1.77136	0.01325	0.0910176	no
SPON2	SPON2	SPON2	chr4:1160720-1202750	HET_DAY3	HET_DAY5	OK	0.458478	1.27069	1.47069	0.91925	0.23265	0.561151	no
SPOP	SPOP	SPOP	chr17:47676245-47755525	HET_DAY3	HET_DAY5	OK	12.3139	12.8208	0.0581969	0.119615	0.8605	0.962272	no
SPOPL	SPOPL	SPOPL	chr2:139259349-139330805	HET_DAY3	HET_DAY5	OK	5.08016	4.51623	-0.169753	-0.347732	0.628	0.876222	no
SPP1	SPP1	SPP1	chr4:88896801-88904563	HET_DAY3	HET_DAY5	OK	0.805767	0.616092	-0.387215	-0.426409	0.4975	0.803043	no
SPP2	SPP2	SPP2	chr2:234959345-234985776	HET_DAY3	HET_DAY5	NOTEST	0	0	0	0	1	1	no
SPPL2A	SPPL2A	SPPL2A	chr15:50999736-51057910	HET_DAY3	HET_DAY5	OK	8.60539	6.73015	-0.354602	-0.648298	0.34635	0.682885	no
SPPL2B	SPPL2B	SPPL2B	chr19:2328628-2355100	HET_DAY3	HET_DAY5	OK	4.66158	5.86704	0.331815	0.526689	0.40085	0.73163	no
SPPL2C	SPPL2C	SPPL2C	chr17_ctg5_hap1:762280-946818	HET_DAY3	HET_DAY5	NOTEST	0.0114519	0.0218637	0.932952	0	1	1	no
SPPL3	SPPL3	SPPL3	chr12:121200312-121342155	HET_DAY3	HET_DAY5	OK	10.9872	11.605	0.0789129	0.170215	0.80815	0.945972	no
SPR	SPR	SPR	chr2:73114511-73119289	HET_DAY3	HET_DAY5	OK	0.89076	1.40124	0.653593	0.808146	0.26425	0.598079	no
SPRED1	SPRED1	SPRED1	chr15:38545051-38649450	HET_DAY3	HET_DAY5	OK	13.1425	10.6074	-0.309172	-0.722554	0.3197	0.656984	no
SPRED2	SPRED2	SPRED2	chr2:65537984-65659656	HET_DAY3	HET_DAY5	OK	6.87118	6.24693	-0.137411	-0.269765	0.70325	0.908726	no
SPRED3	SPRED3	SPRED3	chr19:38880938-38886871	HET_DAY3	HET_DAY5	OK	0.1954	0.678218	1.79532	0.93703	0.11835	0.38333	no
SPRN	SPRN	SPRN	chr10:135207620-135238121	HET_DAY3	HET_DAY5	OK	1.5231	0.840076	-0.858419	-0.595635	0.4036	0.733678	no
SPRNP1	SPRNP1	SPRNP1	chr10:135367403-135383462	HET_DAY3	HET_DAY5	NOTEST	0.010584	0.0636909	2.5892	0	1	1	no
SPRR1A	SPRR1A	SPRR1A	chr1:152956563-152958290	HET_DAY3	HET_DAY5	NOTEST	0	0	0	0	1	1	no
SPRR1B	SPRR1B	SPRR1B	chr1:153003678-153005376	HET_DAY3	HET_DAY5	NOTEST	0	0	0	0	1	1	no
SPRR2A	SPRR2A	SPRR2A	chr1:153028595-153029988	HET_DAY3	HET_DAY5	NOTEST	0	0	0	0	1	1	no
SPRR2B	SPRR2B	SPRR2B	chr1:153042717-153044084	HET_DAY3	HET_DAY5	NOTEST	0	0	0	0	1	1	no
SPRR2C	SPRR2C	SPRR2C	chr1:153112593-153113969	HET_DAY3	HET_DAY5	NOTEST	0	0	0	0	1	1	no
SPRR2D	SPRR2D	SPRR2D	chr1:153012200-153013594	HET_DAY3	HET_DAY5	NOTEST	0	0	0	0	1	1	no
SPRR2E	SPRR2E	SPRR2E	chr1:153065610-153067001	HET_DAY3	HET_DAY5	NOTEST	0	0	0	0	1	1	no
SPRR2F	SPRR2F	SPRR2F	chr1:153084612-153085989	HET_DAY3	HET_DAY5	NOTEST	0	0	0	0	1	1	no
SPRR2G	SPRR2G	SPRR2G	chr1:153122057-153123427	HET_DAY3	HET_DAY5	NOTEST	0	0	0	0	1	1	no
SPRR3	SPRR3	SPRR3	chr1:152974222-152976332	HET_DAY3	HET_DAY5	NOTEST	0	0	0	0	1	1	no
SPRR4	SPRR4	SPRR4	chr1:152943127-152945069	HET_DAY3	HET_DAY5	NOTEST	0	0	0	0	1	1	no
SPRY1	SPRY1	SPRY1	chr4:124317955-124324909	HET_DAY3	HET_DAY5	OK	2.51045	2.2612	-0.150858	-0.223481	0.7434	0.923744	no
SPRY2	SPRY2	SPRY2	chr13:80910111-80915086	HET_DAY3	HET_DAY5	OK	22.7887	13.0101	-0.808682	-1.68191	0.0195	0.119028	no
SPRY3	SPRY3	SPRY3	chrY:59100456-59115123	HET_DAY3	HET_DAY5	NOTEST	0.184631	0.318853	0.788246	0	1	1	no
SPRY4	SPRY4	SPRY4	chr5:141689991-141704620	HET_DAY3	HET_DAY5	OK	4.77036	1.70523	-1.48413	-2.5779	0.00035	0.0061512	yes
SPRYD3	SPRYD3	SPRYD3	chr12:53436972-53473204	HET_DAY3	HET_DAY5	OK	2.72542	3.4326	0.332827	0.449037	0.5163	0.814789	no
SPRYD4	SPRYD4	SPRYD4	chr12:56862300-56882181	HET_DAY3	HET_DAY5	OK	6.78752	6.83059	0.00912603	0.0156112	0.9819	0.994552	no
SPRYD5	SPRYD5	SPRYD5	chr11:55650772-55659284	HET_DAY3	HET_DAY5	NOTEST	0	0.0158815	inf	0	1	1	no
SPRYD7	SPRYD7	SPRYD7	chr13:50486841-50510625	HET_DAY3	HET_DAY5	OK	2.58083	4.02678	0.641794	1.12298	0.11505	0.377037	no
SPSB1	SPSB1	SPSB1	chr1:9352940-9429590	HET_DAY3	HET_DAY5	OK	1.58159	2.99121	0.919357	1.4452	0.0394	0.191393	no
SPSB2	SPSB2	SPSB2	chr12:6976583-6982521	HET_DAY3	HET_DAY5	OK	2.4075	4.31599	0.842155	0.116061	0.71025	0.911663	no
SPSB3	SPSB3	SPSB3	chr16:1826712-1832581	HET_DAY3	HET_DAY5	OK	5.02745	7.31685	0.541394	0.722248	0.24485	0.576072	no
SPSB4	SPSB4	SPSB4	chr3:140770742-140867453	HET_DAY3	HET_DAY5	OK	37.6154	39.1193	0.0565564	0.13543	0.8579	0.961501	no
SPTA1	SPTA1	SPTA1	chr1:158580495-158656506	HET_DAY3	HET_DAY5	NOTEST	0.00806992	0.00689891	-0.226186	0	1	1	no
SPTAN1	SPTAN1	SPTAN1	chr9:131314836-131419129	HET_DAY3	HET_DAY5	OK	42.1802	33.0051	-0.353879	-0.815165	0.24835	0.579575	no
SPTB	SPTB	SPTB	chr14:65213000-65289866	HET_DAY3	HET_DAY5	OK	1.32304	0.742139	-0.834093	-1.5032	0.0454	0.210218	no
SPTBN1	SPTBN1	SPTBN1	chr2:54683453-54898583	HET_DAY3	HET_DAY5	OK	20.6862	14.6753	-0.495282	-1.19773	0.08475	0.313253	no
SPTBN2	SPTBN2	SPTBN2	chr11:66452719-66488870	HET_DAY3	HET_DAY5	OK	8.32371	3.65726	-1.18647	-2.47514	0.001	0.0137402	yes
SPTBN4	SPTBN4	SPTBN4	chr19:40973125-41082365	HET_DAY3	HET_DAY5	NOTEST	0.139558	0.288309	1.04675	0	1	1	no
SPTBN5	SPTBN5	SPTBN5	chr15:42120282-42186275	HET_DAY3	HET_DAY5	NOTEST	0.0868076	0.0232191	-1.90251	0	1	1	no
SPTLC1	SPTLC1	SPTLC1	chr9:94793426-94877690	HET_DAY3	HET_DAY5	OK	31.8617	33.7625	0.0835979	0.185806	0.78935	0.939856	no
SPTLC2	SPTLC2	SPTLC2	chr14:77972339-78083110	HET_DAY3	HET_DAY5	OK	2.55836	2.52151	-0.0209291	-0.041206	0.9559	0.988068	no
SPTLC3	SPTLC3	SPTLC3	chr20:12989626-13147411	HET_DAY3	HET_DAY5	OK	0.827011	0.186386	-2.14962	-2.77926	0.00105	0.0142466	yes
SPTSSA	SPTSSA	SPTSSA	chr14:34902143-34931468	HET_DAY3	HET_DAY5	OK	19.117	22.5266	0.236774	0.517133	0.45735	0.774987	no
SPTSSB	SPTSSB	SPTSSB	chr3:161062579-161089871	HET_DAY3	HET_DAY5	NOTEST	0.157288	0.0732953	-1.10162	0	1	1	no
SPTY2D1	SPTY2D1	SPTY2D1	chr11:18621350-18656020	HET_DAY3	HET_DAY5	OK	6.3049	6.97266	0.145235	0.308974	0.6699	0.895502	no
SPZ1	SPZ1	SPZ1	chr5:79615789-79617660	HET_DAY3	HET_DAY5	NOTEST	0	0.0155876	inf	0	1	1	no
SQLE	SQLE	SQLE	chr8:126010719-126034525	HET_DAY3	HET_DAY5	OK	67.3281	44.6561	-0.592353	-1.42131	0.04525	0.209755	no
SQRDL	SQRDL	SQRDL	chr15:45927255-45983479	HET_DAY3	HET_DAY5	NOTEST	0.31393	0.270502	-0.214805	0	1	1	no
SQSTM1	SQSTM1	SQSTM1	chr5:179224597-179285840	HET_DAY3	HET_DAY5	OK	11.2805	16.4378	0.543187	0.812306	0.24515	0.576302	no
SRA1	SRA1	SRA1	chr5:139929651-139937678	HET_DAY3	HET_DAY5	OK	19.3249	26.7509	0.469129	0.96331	0.1787	0.487267	no
SRBD1	SRBD1	SRBD1	chr2:45615818-45838433	HET_DAY3	HET_DAY5	OK	10.7742	7.05112	-0.611653	-1.28981	0.07855	0.298361	no
SRC	SRC	SRC	chr20:35973087-36033821	HET_DAY3	HET_DAY5	OK	11.504	12.2215	0.0872841	0.190067	0.7893	0.939842	no
SRCAP	SRCAP	SRCAP	chr16:30710461-30751450	HET_DAY3	HET_DAY5	OK	19.6268	10.8778	-0.851446	-2.07904	0.00435	0.0410339	yes
SRCIN1	SRCIN1	SRCIN1	chr17:36686258-36762183	HET_DAY3	HET_DAY5	OK	0.931159	0.847901	-0.135131	-0.200075	0.75985	0.929809	no
SRCRB4D	SRCRB4D	SRCRB4D	chr7:76018645-76071388	HET_DAY3	HET_DAY5	OK	0.693919	1.86709	1.42795	1.247	0.11835	0.38333	no
SRD5A1	SRD5A1	SRD5A1	chr5:6633499-6669675	HET_DAY3	HET_DAY5	OK	10.9777	11.5372	0.0717149	0.139673	0.8379	0.955102	no
SRD5A1P1	SRD5A1P1	SRD5A1P1	chrX:138528977-138531132	HET_DAY3	HET_DAY5	OK	0.785962	0.890359	0.179927	0.242419	0.7267	0.917782	no
SRD5A2	SRD5A2	SRD5A2	chr2:31749655-31806040	HET_DAY3	HET_DAY5	NOTEST	0.038597	0	#NAME?	0	1	1	no
SRD5A3	SRD5A3	SRD5A3	chr4:56212387-56251747	HET_DAY3	HET_DAY5	OK	5.51728	5.84333	0.0828324	0.16235	0.814	0.947643	no
SREBF1	SREBF1	SREBF1	chr17:17584786-17740325	HET_DAY3	HET_DAY5	OK	5.20626	3.23622	-0.685939	-0.849039	0.1982	0.515903	no
SREBF2	SREBF2	SREBF2	chr22:42229105-42302375	HET_DAY3	HET_DAY5	OK	43.6055	57.2616	0.393058	0.935986	0.17605	0.482897	no
SREK1	SREK1	SREK1	chr5:65440084-65476714	HET_DAY3	HET_DAY5	OK	33.1233	17.8717	-0.890171	-2.09304	0.0032	0.0327386	yes
SREK1IP1	SREK1IP1	SREK1IP1	chr5:63986134-64064496	HET_DAY3	HET_DAY5	OK	7.79795	9.82976	0.334062	0.705813	0.30745	0.645046	no
SRF	SRF	SRF	chr6:43138919-43149244	HET_DAY3	HET_DAY5	OK	31.8169	18.5838	-0.775746	-1.83112	0.01245	0.0872316	no
SRFBP1	SRFBP1	SRFBP1	chr5:121297655-121364295	HET_DAY3	HET_DAY5	OK	9.55531	6.33342	-0.593319	-1.15456	0.09985	0.346433	no
SRG7	SRG7	SRG7	chr1:109399838-109401146	HET_DAY3	HET_DAY5	NOTEST	0	0	0	0	1	1	no
SRGAP1	SRGAP1	SRGAP1	chr12:64238540-64541613	HET_DAY3	HET_DAY5	OK	1.83454	3.48339	0.925072	1.79472	0.01085	0.0791712	no
SRGAP2	SRGAP2	SRGAP2	chr1:206516199-206637783	HET_DAY3	HET_DAY5	OK	15.8289	17.8597	0.174152	0.383657	0.58065	0.852347	no
SRGAP2P2	SRGAP2P2	SRGAP2P2	chr1:143915747-144094477	HET_DAY3	HET_DAY5	OK	12.4795	14.8463	0.250542	0.44249	0.52695	0.8214	no
SRGAP3	SRGAP3	SRGAP3	chr3:9022277-9291311	HET_DAY3	HET_DAY5	OK	3.71321	3.62243	-0.0357093	-0.0740194	0.91755	0.977427	no
SRGN	SRGN	SRGN	chr10:70847827-70864567	HET_DAY3	HET_DAY5	NOTEST	0	0.0311034	inf	0	1	1	no
SRI	SRI	SRI	chr7:87834431-87856308	HET_DAY3	HET_DAY5	OK	42.3485	49.2725	0.218474	0.495529	0.4752	0.787508	no
SRL	SRL	SRL	chr16:4239374-4292081	HET_DAY3	HET_DAY5	NOTEST	0.453708	0.411983	-0.139179	0	1	1	no
SRM	SRM	SRM	chr1:11114648-11120091	HET_DAY3	HET_DAY5	OK	53.2205	36.4349	-0.546664	-1.16452	0.10315	0.353353	no
SRMS	SRMS	SRMS	chr20:62172162-62178857	HET_DAY3	HET_DAY5	NOTEST	0.0390692	0	#NAME?	0	1	1	no
SRP14	SRP14	SRP14	chr15:40327890-40331389	HET_DAY3	HET_DAY5	OK	271.087	371.365	0.45408	1.12799	0.10905	0.365535	no
SRP19	SRP19	SRP19	chr5:112196884-112258031	HET_DAY3	HET_DAY5	OK	36.5512	33.1322	-0.141685	-0.230816	0.75555	0.928402	no
SRP54	SRP54	SRP54	chr14:35452103-35498773	HET_DAY3	HET_DAY5	OK	37.9195	42.0714	0.149899	0.346335	0.62845	0.876465	no
SRP68	SRP68	SRP68	chr17:74035190-74068607	HET_DAY3	HET_DAY5	OK	39.7736	45.6482	0.198747	0.473037	0.4922	0.79943	no
SRP72	SRP72	SRP72	chr4:57333761-57369847	HET_DAY3	HET_DAY5	OK	58.0795	52.3409	-0.150093	-0.367967	0.60085	0.862592	no
SRP9	SRP9	SRP9	chr1:225965514-225978168	HET_DAY3	HET_DAY5	OK	362.407	404.911	0.159994	0.394425	0.5795	0.851626	no
SRPK1	SRPK1	SRPK1	chr6:35800810-35888957	HET_DAY3	HET_DAY5	OK	37.3364	30.154	-0.308233	-0.721463	0.2966	0.63363	no
SRPK2	SRPK2	SRPK2	chr7:104756822-105029341	HET_DAY3	HET_DAY5	OK	13.5838	14.3875	0.0829351	0.185998	0.79415	0.941315	no
SRPK3	SRPK3	SRPK3	chrX:153046455-153051187	HET_DAY3	HET_DAY5	NOTEST	0.184154	0.029276	-2.65312	0	1	1	no
SRPR	SRPR	SRPR	chr11:126081618-126138877	HET_DAY3	HET_DAY5	OK	24.5895	29.62	0.268528	0.515383	0.45755	0.775207	no
SRPRB	SRPRB	SRPRB	chr3:133502876-133540336	HET_DAY3	HET_DAY5	OK	14.1755	14.4643	0.0290974	0.0618243	0.9291	0.980685	no
SRPX	SRPX	SRPX	chrX:38008587-38080177	HET_DAY3	HET_DAY5	OK	3.49981	3.26984	-0.0980582	-0.158225	0.8199	0.949335	no
SRPX2	SRPX2	SRPX2	chrX:99899162-99926296	HET_DAY3	HET_DAY5	NOTEST	0.00930014	0.0100231	0.107999	0	1	1	no
SRR	SRR	SRR	chr17:2207247-2240678	HET_DAY3	HET_DAY5	OK	3.24692	5.84471	0.848058	0.483135	0.4275	0.752927	no
SRRD	SRRD	SRRD	chr22:26879849-26908437	HET_DAY3	HET_DAY5	OK	18.5479	14.2896	-0.376294	-0.491898	0.4874	0.795991	no
SRRM1	SRRM1	SRRM1	chr1:24969593-24999772	HET_DAY3	HET_DAY5	OK	62.1941	54.2391	-0.197444	-0.479941	0.49615	0.802263	no
SRRM2	SRRM2	SRRM2	chr16:2787076-2821413	HET_DAY3	HET_DAY5	OK	131.122	75.5707	-0.795007	-1.91846	0.00745	0.0604007	no
SRRM3	SRRM3	SRRM3	chr7:75831215-75916605	HET_DAY3	HET_DAY5	OK	1.58965	2.00717	0.336453	0.548374	0.44185	0.763443	no
SRRM4	SRRM4	SRRM4	chr12:119419299-119600856	HET_DAY3	HET_DAY5	OK	0.459015	0.919716	1.00265	1.61606	0.02665	0.147382	no
SRRM5	SRRM5	SRRM5	chr19:44111375-44124014	HET_DAY3	HET_DAY5	OK	1.67005	2.7399	0.714236	0.680828	0.34535	0.681809	no
SRRT	SRRT	SRRT	chr7:100472700-100486285	HET_DAY3	HET_DAY5	OK	71.0343	31.408	-1.17738	-2.86921	0.0001	0.00227001	yes
SRSF1	SRSF1	SRSF1	chr17:56078279-56084707	HET_DAY3	HET_DAY5	OK	148.773	87.0399	-0.773366	-1.90305	0.00845	0.0663069	no
SRSF10	SRSF10	SRSF10	chr1_gl000191_random:36272-50281	HET_DAY3	HET_DAY5	OK	106.336	58.6598	-0.858191	-1.95792	0.0049	0.0447463	yes
SRSF11	SRSF11	SRSF11	chr1:70671364-70717701	HET_DAY3	HET_DAY5	OK	116.961	90.7403	-0.366212	-0.898052	0.19525	0.511646	no
SRSF12	SRSF12	SRSF12	chr6:89805677-89827800	HET_DAY3	HET_DAY5	OK	7.71618	7.86013	0.0266666	0.0531452	0.9393	0.983641	no
SRSF2	SRSF2	SRSF2	chr17:74730196-74775336	HET_DAY3	HET_DAY5	OK	305.312	147.385	-1.05069	-2.44795	0.00165	0.0200506	yes
SRSF3	SRSF3	SRSF3	chr6:36562089-36572244	HET_DAY3	HET_DAY5	OK	184.207	130.113	-0.501554	-1.1675	0.09115	0.327655	no
SRSF4	SRSF4	SRSF4	chr1:29474249-29508637	HET_DAY3	HET_DAY5	OK	58.9231	56.8285	-0.0522197	-0.127103	0.8568	0.961191	no
SRSF5	SRSF5	SRSF5	chr14:70232999-70238722	HET_DAY3	HET_DAY5	OK	234.322	273.526	0.223187	0.547953	0.4288	0.753824	no
SRSF6	SRSF6	SRSF6	chr20:42086503-42092244	HET_DAY3	HET_DAY5	OK	97.1296	62.8173	-0.628748	-1.50904	0.03305	0.170556	no
SRSF7	SRSF7	SRSF7	chr2:38970740-38978636	HET_DAY3	HET_DAY5	OK	175.996	109.756	-0.681246	-1.63975	0.0186	0.115202	no
SRSF8	SRSF8	SRSF8	chr11:94800055-94804388	HET_DAY3	HET_DAY5	OK	4.83887	5.15294	0.0907252	0.175861	0.79885	0.943242	no
SRSF9	SRSF9	SRSF9	chr12:120884240-120907558	HET_DAY3	HET_DAY5	OK	199.394	232.328	0.220537	0.498626	0.50345	0.806869	no
SRXN1	SRXN1	SRXN1	chr20:627267-633890	HET_DAY3	HET_DAY5	OK	7.55894	7.92641	0.0684827	0.133305	0.85065	0.959187	no
SRY	SRY	SRY	chrY:2654895-2655792	HET_DAY3	HET_DAY5	OK	0.482741	0.775978	0.684766	0.652413	0.3665	0.701377	no
SS18	SS18	SS18	chr18:23596216-23670611	HET_DAY3	HET_DAY5	OK	36.2518	32.3021	-0.166423	-0.399557	0.5702	0.846676	no
SS18L1	SS18L1	SS18L1	chr20:60718821-60757566	HET_DAY3	HET_DAY5	OK	10.4699	8.70858	-0.265745	-0.567211	0.42355	0.749665	no
SS18L2	SS18L2	SS18L2	chr3:42589458-42690233	HET_DAY3	HET_DAY5	OK	51.4916	53.7486	0.0618888	0.0442563	0.951	0.986678	no
SSB	SSB	SSB	chr2:170655321-170681353	HET_DAY3	HET_DAY5	OK	216.467	154.774	-0.483979	-1.09422	0.12175	0.389775	no
SSBP1	SSBP1	SSBP1	chr7:141438120-141450288	HET_DAY3	HET_DAY5	OK	273.315	220.903	-0.307149	-0.721353	0.30945	0.64714	no
SSBP2	SSBP2	SSBP2	chr5:80256507-81047072	HET_DAY3	HET_DAY5	OK	11.6303	29.947	1.36452	2.45935	0.0016	0.019592	yes
SSBP3	SSBP3	SSBP3	chr1:54692194-54872092	HET_DAY3	HET_DAY5	OK	36.2333	34.5935	-0.0668151	-0.145671	0.8366	0.954802	no
SSBP4	SSBP4	SSBP4	chr19:18530145-18549111	HET_DAY3	HET_DAY5	OK	4.45078	8.20606	0.882633	0.478094	0.5669	0.844859	no
SSC5D	SSC5D	SSC5D	chr19:55999869-56030466	HET_DAY3	HET_DAY5	NOTEST	0.28578	0.245878	-0.216965	0	1	1	no
SSFA2	SSFA2	SSFA2	chr2:182756471-182795464	HET_DAY3	HET_DAY5	OK	3.25291	5.21962	0.682214	1.35438	0.0542	0.235734	no
SSH1	SSH1	SSH1	chr12:109176465-109251359	HET_DAY3	HET_DAY5	OK	6.54479	6.86291	0.0684722	0.138674	0.83575	0.954513	no
SSH2	SSH2	SSH2	chr17:27952964-28435470	HET_DAY3	HET_DAY5	OK	4.42234	4.81692	0.123299	0.26855	0.6982	0.906871	no
SSH3	SSH3	SSH3	chr11:67070918-67080078	HET_DAY3	HET_DAY5	OK	0.848422	0.931024	0.134036	0.188452	0.7852	0.93862	no
SSNA1	SSNA1	SSNA1	chr9:140069235-140084822	HET_DAY3	HET_DAY5	OK	24.0788	24.9515	0.0513648	0.0761917	0.9129	0.975926	no
SSPN	SSPN	SSPN	chr12:26348268-26387708	HET_DAY3	HET_DAY5	NOTEST	0.130015	0.416359	1.67915	0	1	1	no
SSPO	SSPO	SSPO	chr7:149473130-149531053	HET_DAY3	HET_DAY5	NOTEST	0.0553917	0.12076	1.1244	0	1	1	no
SSR1	SSR1	SSR1	chr6:7281287-7313541	HET_DAY3	HET_DAY5	OK	14.8066	16.3676	0.144598	0.356281	0.6176	0.871262	no
SSR2	SSR2	SSR2	chr1:155978838-155990758	HET_DAY3	HET_DAY5	OK	201.778	333.442	0.724666	1.7895	0.0132	0.0907948	no
SSR3	SSR3	SSR3	chr3:156257928-156272973	HET_DAY3	HET_DAY5	OK	45.5929	49.9776	0.13247	0.31987	0.64565	0.884866	no
SSR4	SSR4	SSR4	chrX:153051220-153063967	HET_DAY3	HET_DAY5	OK	67.3116	121.357	0.850333	1.4737	0.03615	0.181047	no
SSR4P1	SSR4P1	SSR4P1	chr21:46490870-46493126	HET_DAY3	HET_DAY5	NOTEST	0.186888	0.11099	-0.751744	0	1	1	no
SSRP1	SSRP1	SSRP1	chr11:57093458-57103351	HET_DAY3	HET_DAY5	OK	200.91	159.278	-0.335002	-0.822543	0.24785	0.579096	no
SSSCA1	SSSCA1	SSSCA1	chr11:65337942-65339239	HET_DAY3	HET_DAY5	OK	8.61434	13.824	0.682366	0.90947	0.16135	0.459216	no
SST	SST	SST	chr3:187386693-187388201	HET_DAY3	HET_DAY5	NOTEST	0.138186	0.563235	2.02713	0	1	1	no
SSTR1	SSTR1	SSTR1	chr14:38677203-38682268	HET_DAY3	HET_DAY5	NOTEST	0	0	0	0	1	1	no
SSTR2	SSTR2	SSTR2	chr17:71161159-71168062	HET_DAY3	HET_DAY5	OK	1.65613	1.14695	-0.530015	-0.795717	0.2574	0.590288	no
SSTR3	SSTR3	SSTR3	chr22:37602244-37608353	HET_DAY3	HET_DAY5	NOTEST	0.100339	0.403807	2.00878	0	1	1	no
SSTR4	SSTR4	SSTR4	chr20:23016056-23017314	HET_DAY3	HET_DAY5	NOTEST	0	0	0	0	1	1	no
SSTR5	SSTR5	SSTR5	chr16:1114081-1131454	HET_DAY3	HET_DAY5	NOTEST	0	0.0565049	inf	0	1	1	no
SSU72	SSU72	SSU72	chr1:1477052-1510262	HET_DAY3	HET_DAY5	OK	75.8149	61.6748	-0.2978	-0.712613	0.32685	0.664124	no
SSX1	SSX1	SSX1	chrX:48114796-48126879	HET_DAY3	HET_DAY5	NOTEST	0.0197586	0.0523901	1.40681	0	1	1	no
SSX2	SSX2	SSX2	chrX:52780307-52790617	HET_DAY3	HET_DAY5	NOTEST	0.866835	0.587763	-0.234344	0	1	1	no
SSX2IP	SSX2IP	SSX2IP	chr1:85109389-85156240	HET_DAY3	HET_DAY5	OK	7.26395	5.05804	-0.522175	-1.09694	0.1227	0.391581	no
SSX3	SSX3	SSX3	chrX:48205862-48216142	HET_DAY3	HET_DAY5	NOTEST	0	0	0	0	1	1	no
SSX4	SSX4,SSX4B	SSX4,SSX4B	chrX:48261523-48271355	HET_DAY3	HET_DAY5	NOTEST	0.085407	0	#NAME?	0	1	1	no
SSX4B	SSX4B	SSX4B	chrX:48261523-48271355	HET_DAY3	HET_DAY5	NOTEST	0.0736804	0	#NAME?	0	1	1	no
SSX5	SSX5	SSX5	chrX:48045655-48056199	HET_DAY3	HET_DAY5	NOTEST	0.1772	0.11529	-0.620109	0	1	1	no
SSX6	SSX6	SSX6	chrX:47967366-47980068	HET_DAY3	HET_DAY5	NOTEST	0	0.0186139	inf	0	1	1	no
SSX7	SSX7	SSX7	chrX:52673110-52683950	HET_DAY3	HET_DAY5	NOTEST	0	0	0	0	1	1	no
SSX8	SSX8	SSX8	chrX:52651984-52662998	HET_DAY3	HET_DAY5	NOTEST	0	0.0248646	inf	0	1	1	no
ST13	ST13	ST13	chr22:41220600-41252687	HET_DAY3	HET_DAY5	OK	112.63	161.56	0.520479	1.30094	0.06615	0.267467	no
ST13P4	ST13P4	ST13P4	chr13:50746153-50747751	HET_DAY3	HET_DAY5	OK	14.3952	19.3474	0.426554	0.865747	0.211	0.533554	no
ST14	ST14	ST14	chr11:130029681-130080257	HET_DAY3	HET_DAY5	NOTEST	0.157738	0.0720803	-1.12985	0	1	1	no
ST18	ST18	ST18	chr8:53023391-53322439	HET_DAY3	HET_DAY5	NOTEST	0.00366902	0.0184036	2.32652	0	1	1	no
ST20	ST20	ST20	chr15:80135888-80217196	HET_DAY3	HET_DAY5	OK	6.06176	5.25886	-0.204988	-0.15695	0.83785	0.955102	no
ST20-MTHFS	ST20-MTHFS	ST20-MTHFS	chr15:80135888-80217196	HET_DAY3	HET_DAY5	OK	3.67277	1.76497	-1.05723	-0.861067	0.19085	0.505137	no
ST3GAL1	ST3GAL1	ST3GAL1	chr8:134467090-134584183	HET_DAY3	HET_DAY5	OK	1.87984	2.1687	0.206214	0.380682	0.58675	0.855773	no
ST3GAL2	ST3GAL2	ST3GAL2	chr16:70413337-70472991	HET_DAY3	HET_DAY5	OK	5.33952	5.17318	-0.0456594	-0.081876	0.90305	0.973497	no
ST3GAL3	ST3GAL3	ST3GAL3	chr1:44173217-44396831	HET_DAY3	HET_DAY5	OK	4.70839	9.33097	0.986794	1.79861	0.0118	0.0839612	no
ST3GAL4	ST3GAL4	ST3GAL4	chr11:126225539-126284536	HET_DAY3	HET_DAY5	OK	8.36784	9.03757	0.111079	0.201624	0.7714	0.933849	no
ST3GAL5	ST3GAL5	ST3GAL5	chr2:86066270-86116157	HET_DAY3	HET_DAY5	OK	1.22003	2.30005	0.914755	1.38768	0.05215	0.229973	no
ST3GAL6	ST3GAL6	ST3GAL6	chr3:98451571-98513236	HET_DAY3	HET_DAY5	OK	3.80242	4.55068	0.259164	0.427646	0.52575	0.820664	no
ST5	ST5	ST5	chr11:8714898-8932498	HET_DAY3	HET_DAY5	OK	16.697	17.8145	0.0934597	0.204742	0.7739	0.934722	no
ST6GAL1	ST6GAL1	ST6GAL1	chr3:186648314-186796341	HET_DAY3	HET_DAY5	OK	20.8993	13.4408	-0.636833	-1.44895	0.0401	0.1936	no
ST6GAL2	ST6GAL2	ST6GAL2	chr2:107418055-107503563	HET_DAY3	HET_DAY5	OK	9.37473	3.46789	-1.43472	-2.64715	0.00075	0.0111013	yes
ST6GALNAC1	ST6GALNAC1	ST6GALNAC1	chr17:74620844-74639894	HET_DAY3	HET_DAY5	NOTEST	0.0281748	0.0481297	0.772523	0	1	1	no
ST6GALNAC2	ST6GALNAC2	ST6GALNAC2	chr17:74561460-74582145	HET_DAY3	HET_DAY5	OK	0.506143	3.1318	2.62938	3.55771	5e-05	0.00125542	yes
ST6GALNAC3	ST6GALNAC3	ST6GALNAC3	chr1:76540388-77096669	HET_DAY3	HET_DAY5	OK	13.38	9.18395	-0.542894	-1.13968	0.10575	0.358743	no
ST6GALNAC4	ST6GALNAC4	ST6GALNAC4	chr9:130670164-130679305	HET_DAY3	HET_DAY5	OK	1.66345	5.46493	1.71603	2.18793	0.0013	0.0167296	yes
ST6GALNAC5	ST6GALNAC5	ST6GALNAC5	chr1:77333185-77529737	HET_DAY3	HET_DAY5	OK	4.59108	4.64402	0.0165425	0.0279701	0.9675	0.990872	no
ST6GALNAC6	ST6GALNAC6	ST6GALNAC6	chr9:130647600-130661871	HET_DAY3	HET_DAY5	OK	12.7081	15.3948	0.276692	0.554056	0.421	0.747677	no
ST7	ST7	ST7	chr7:116592500-116870075	HET_DAY3	HET_DAY5	OK	3.97396	2.90951	-0.449804	-0.649608	0.3614	0.696958	no
ST7-AS1	ST7-AS1	ST7-AS1	chr7:116592500-116870075	HET_DAY3	HET_DAY5	OK	0.429749	1.34545	1.64653	0.738749	0.3417	0.678418	no
ST7-AS2	ST7-AS2	ST7-AS2	chr7:116592500-116870075	HET_DAY3	HET_DAY5	NOTEST	0.153993	0.155692	0.0158376	0	1	1	no
ST7-OT3	ST7-OT3	ST7-OT3	chr7:116592500-116870075	HET_DAY3	HET_DAY5	NOTEST	0.103394	0.0340119	-1.60404	0	1	1	no
ST7-OT4	ST7-OT4	ST7-OT4	chr7:116592500-116870075	HET_DAY3	HET_DAY5	NOTEST	0.423592	0.184057	-1.20252	0	1	1	no
ST7L	ST7L	ST7L	chr1:113066140-113162040	HET_DAY3	HET_DAY5	OK	4.36931	4.43867	0.022721	0.0351806	0.9593	0.988799	no
ST8SIA1	ST8SIA1	ST8SIA1	chr12:22346324-22487648	HET_DAY3	HET_DAY5	OK	0.558279	0.991509	0.828639	1.27998	0.0594	0.249701	no
ST8SIA2	ST8SIA2	ST8SIA2	chr15:92937139-93011958	HET_DAY3	HET_DAY5	OK	9.16366	9.9871	0.124143	0.27402	0.69805	0.906782	no
ST8SIA3	ST8SIA3	ST8SIA3	chr18:55019720-55036161	HET_DAY3	HET_DAY5	OK	1.21375	0.284213	-2.09443	-3.25419	5e-05	0.00125542	yes
ST8SIA4	ST8SIA4	ST8SIA4	chr5:100142638-100238987	HET_DAY3	HET_DAY5	OK	0.972116	0.861373	-0.174491	-0.271361	0.6999	0.907435	no
ST8SIA5	ST8SIA5	ST8SIA5	chr18:44259080-44337039	HET_DAY3	HET_DAY5	NOTEST	0.170977	0.0952289	-0.844329	0	1	1	no
ST8SIA6	ST8SIA6	ST8SIA6	chr10:17362675-17496254	HET_DAY3	HET_DAY5	NOTEST	0.353007	0.0293167	-3.58991	0	1	1	no
STAB1	STAB1	STAB1	chr3:52529355-52569093	HET_DAY3	HET_DAY5	NOTEST	0.0399719	0.0077003	-2.376	0	1	1	no
STAB2	STAB2	STAB2	chr12:103981068-104160502	HET_DAY3	HET_DAY5	NOTEST	0.0433724	0.0240813	-0.848864	0	1	1	no
STAC	STAC	STAC	chr3:36422096-36589496	HET_DAY3	HET_DAY5	OK	7.08689	8.77286	0.307894	0.573933	0.4107	0.739508	no
STAC2	STAC2	STAC2	chr17:37366788-37382040	HET_DAY3	HET_DAY5	OK	1.32435	1.47438	0.154822	0.245182	0.74045	0.922864	no
STAC3	STAC3	STAC3	chr12:57637241-57644969	HET_DAY3	HET_DAY5	OK	0.738678	1.8	1.28498	1.68638	0.017	0.108149	no
STAG1	STAG1	STAG1	chr3:136055998-136471245	HET_DAY3	HET_DAY5	OK	16.7385	6.61859	-1.33858	-2.90031	5e-05	0.00125542	yes
STAG2	STAG2	STAG2	chrX:123094474-123236505	HET_DAY3	HET_DAY5	OK	36.2212	24.0178	-0.592729	-1.45441	0.0436	0.204418	no
STAG3	STAG3	STAG3	chr7:99775537-99869855	HET_DAY3	HET_DAY5	OK	0.936984	0.928362	-0.013337	-0.00878148	0.9893	0.996592	no
STAG3L1	STAG3L1	STAG3L1	chr7:74988428-74996914	HET_DAY3	HET_DAY5	OK	6.44678	4.98726	-0.370333	-0.632357	0.3599	0.695701	no
STAG3L2	STAG3L2	STAG3L2	chr7:74298262-74306731	HET_DAY3	HET_DAY5	OK	8.28797	7.60978	-0.123163	-0.20931	0.758	0.929331	no
STAG3L3	STAG3L3	STAG3L3	chr7:72467988-72476448	HET_DAY3	HET_DAY5	OK	6.64366	6.14678	-0.112148	-0.195744	0.7792	0.936699	no
STAG3L4	STAG3L4	STAG3L4	chr7:66767624-66786513	HET_DAY3	HET_DAY5	OK	5.62763	10.0469	0.836145	1.55553	0.03185	0.16638	no
STAM	STAM	STAM	chr10:17686123-17758821	HET_DAY3	HET_DAY5	OK	14.6655	13.865	-0.0809847	-0.17988	0.8032	0.944471	no
STAM2	STAM2	STAM2	chr2:152973314-153032506	HET_DAY3	HET_DAY5	OK	3.34569	3.85147	0.203103	0.398427	0.58995	0.857261	no
STAMBP	STAMBP	STAMBP	chr2:74056042-74094295	HET_DAY3	HET_DAY5	OK	9.36415	10.0466	0.101494	0.228045	0.7453	0.924466	no
STAMBPL1	STAMBPL1	STAMBPL1	chr10:90639943-90683259	HET_DAY3	HET_DAY5	OK	0.762611	0.310829	-1.29483	-1.48978	0.04595	0.211873	no
STAP1	STAP1	STAP1	chr4:68424445-68472616	HET_DAY3	HET_DAY5	NOTEST	0	0	0	0	1	1	no
STAP2	STAP2	STAP2	chr19:4324039-4338847	HET_DAY3	HET_DAY5	OK	2.97264	2.82939	-0.0712573	-0.10608	0.87735	0.966879	no
STAR	STAR	STAR	chr8:38000217-38008600	HET_DAY3	HET_DAY5	OK	1.35667	0.882479	-0.62044	-0.911353	0.19875	0.516627	no
STARD10	STARD10	STARD10	chr11:72465773-72504750	HET_DAY3	HET_DAY5	OK	2.55984	4.34929	0.764728	1.18916	0.08395	0.311347	no
STARD13	STARD13	STARD13	chr13:33677271-34250932	HET_DAY3	HET_DAY5	OK	0.228075	0.662932	1.53935	1.99768	0.00315	0.0323657	yes
STARD3	STARD3	STARD3	chr17:37793332-37820454	HET_DAY3	HET_DAY5	OK	10.8428	12.8066	0.240149	0.475731	0.50345	0.806869	no
STARD3NL	STARD3NL	STARD3NL	chr7:38217807-38270272	HET_DAY3	HET_DAY5	OK	43.8973	55.1368	0.328883	0.738702	0.29515	0.632246	no
STARD4	STARD4	STARD4	chr5:110834021-111312628	HET_DAY3	HET_DAY5	OK	16.7505	26.9388	0.685485	0.494493	0.50145	0.805505	no
STARD5	STARD5	STARD5	chr15:81489218-81616524	HET_DAY3	HET_DAY5	OK	1.54221	5.70875	1.88817	1.95411	0.00945	0.0717864	no
STARD6	STARD6	STARD6	chr18:51851061-51880943	HET_DAY3	HET_DAY5	NOTEST	0.0579931	0.13298	1.19725	0	1	1	no
STARD7	STARD7	STARD7	chr2:96850602-96908362	HET_DAY3	HET_DAY5	OK	88.8993	66.7782	-0.412795	-0.977711	0.1566	0.451415	no
STARD8	STARD8	STARD8	chrX:67867510-67945684	HET_DAY3	HET_DAY5	OK	0.995971	1.62691	0.707962	1.14923	0.0993	0.345258	no
STARD9	STARD9	STARD9	chr15:42867856-43013196	HET_DAY3	HET_DAY5	OK	5.05491	4.15194	-0.283899	-0.656391	0.3419	0.678633	no
STAT1	STAT1	STAT1	chr2:191833761-191878976	HET_DAY3	HET_DAY5	OK	13.3855	18.9133	0.498729	1.12404	0.1104	0.368255	no
STAT2	STAT2	STAT2	chr12:56735381-56754037	HET_DAY3	HET_DAY5	OK	7.61813	10.0453	0.399013	0.86323	0.2241	0.550251	no
STAT3	STAT3	STAT3	chr17:40465342-40540513	HET_DAY3	HET_DAY5	OK	13.7722	14.3601	0.0603133	0.137931	0.84675	0.957993	no
STAT4	STAT4	STAT4	chr2:191894301-192016322	HET_DAY3	HET_DAY5	NOTEST	0.398676	0.49112	0.300859	0	1	1	no
STAT5A	STAT5A	STAT5A	chr17:40439564-40463960	HET_DAY3	HET_DAY5	OK	1.3375	1.74309	0.382107	0.619634	0.3658	0.700761	no
STAT5B	STAT5B	STAT5B	chr17:40351194-40428424	HET_DAY3	HET_DAY5	OK	25.4369	22.3275	-0.188103	-0.447144	0.52295	0.818881	no
STAT6	STAT6	STAT6	chr12:57482676-57505196	HET_DAY3	HET_DAY5	OK	4.02785	5.78027	0.521126	0.570035	0.443	0.764313	no
STATH	STATH	STATH	chr4:70861647-70868173	HET_DAY3	HET_DAY5	NOTEST	0.0516206	0	#NAME?	0	1	1	no
STAU1	STAU1	STAU1	chr20:47729875-47804904	HET_DAY3	HET_DAY5	OK	51.7508	40.8915	-0.33978	-0.811072	0.2495	0.580747	no
STAU2	STAU2	STAU2	chr8:74332308-74659943	HET_DAY3	HET_DAY5	OK	18.5358	19.5161	0.0743527	0.161508	0.8217	0.949836	no
STBD1	STBD1	STBD1	chr4:77135192-77232283	HET_DAY3	HET_DAY5	OK	1.12412	1.63946	0.544423	0.492011	0.5075	0.809428	no
STC1	STC1	STC1	chr8:23699433-23712320	HET_DAY3	HET_DAY5	OK	6.06484	3.19635	-0.924042	-1.617	0.0239	0.13687	no
STC2	STC2	STC2	chr5:172741725-172756506	HET_DAY3	HET_DAY5	OK	6.44933	12.6561	0.972611	2.09008	0.00605	0.05197	no
STEAP1	STEAP1	STEAP1	chr7:89783688-89794141	HET_DAY3	HET_DAY5	OK	2.09277	1.93592	-0.1124	-0.1548	0.8293	0.952492	no
STEAP1B	STEAP1B	STEAP1B	chr7:22459062-22539901	HET_DAY3	HET_DAY5	OK	1.46908	2.52523	0.781501	1.09409	0.12605	0.397821	no
STEAP2	STEAP2	STEAP2	chr7:89840999-89866992	HET_DAY3	HET_DAY5	OK	1.57167	0.931166	-0.755188	-1.20927	0.08915	0.323353	no
STEAP3	STEAP3	STEAP3	chr2:119981383-120023227	HET_DAY3	HET_DAY5	OK	3.26841	1.30818	-1.32103	-2.2978	0.00195	0.0227543	yes
STEAP4	STEAP4	STEAP4	chr7:87905743-87936228	HET_DAY3	HET_DAY5	NOTEST	0.297352	0.247201	-0.266487	0	1	1	no
STH	STH	STH	chr17_ctg5_hap1:762280-946818	HET_DAY3	HET_DAY5	NOTEST	0	0	0	0	1	1	no
STIL	STIL	STIL	chr1:47715810-47779819	HET_DAY3	HET_DAY5	OK	13.0001	9.67692	-0.425898	-0.949264	0.17625	0.483183	no
STIM1	STIM1	STIM1	chr11:3876932-4114440	HET_DAY3	HET_DAY5	OK	3.052	6.70855	1.13624	2.16122	0.0023	0.0256957	yes
STIM2	STIM2	STIM2	chr4:26862312-27027003	HET_DAY3	HET_DAY5	OK	6.21547	4.46086	-0.478543	-0.967421	0.17625	0.483183	no
STIP1	STIP1	STIP1	chr11:63953586-63972020	HET_DAY3	HET_DAY5	OK	159.943	136.359	-0.230142	-0.571735	0.4152	0.743238	no
STK10	STK10	STK10	chr5:171469073-171615346	HET_DAY3	HET_DAY5	OK	1.81352	1.52411	-0.250831	-0.43833	0.52825	0.822112	no
STK11	STK11	STK11	chr19:1205797-1228434	HET_DAY3	HET_DAY5	OK	10.2922	11.1487	0.115324	0.223345	0.74995	0.926237	no
STK11IP	STK11IP	STK11IP	chr2:220462595-220481173	HET_DAY3	HET_DAY5	OK	4.24323	4.47568	0.0769442	0.134967	0.84795	0.95836	no
STK16	STK16	STK16	chr2:220110191-220136910	HET_DAY3	HET_DAY5	OK	5.47716	11.0671	1.01478	1.9111	0.00825	0.065191	no
STK17A	STK17A	STK17A	chr7:43622691-43666978	HET_DAY3	HET_DAY5	OK	6.23288	6.3464	0.0260385	0.0471409	0.94695	0.985278	no
STK17B	STK17B	STK17B	chr2:196998306-197036336	HET_DAY3	HET_DAY5	OK	2.3256	3.95269	0.765233	1.41434	0.05325	0.232998	no
STK19	STK19	STK19	chr6_ssto_hap7:3306068-3368931	HET_DAY3	HET_DAY5	OK	16.4358	28.7486	0.807608	1.63666	0.09705	0.34038	no
STK24	STK24	STK24	chr13:99102454-99229396	HET_DAY3	HET_DAY5	OK	36.6402	37.3312	0.026955	0.0644149	0.92465	0.979516	no
STK25	STK25	STK25	chr2:242434431-242448034	HET_DAY3	HET_DAY5	OK	48.7305	48.6793	-0.00151523	-0.00364022	0.996	0.99834	no
STK3	STK3	STK3	chr8:99466858-99954799	HET_DAY3	HET_DAY5	OK	9.30297	12.6957	0.448576	0.925832	0.19925	0.517327	no
STK31	STK31	STK31	chr7:23749837-23872127	HET_DAY3	HET_DAY5	NOTEST	0.0486327	0.0869693	0.838581	0	1	1	no
STK32A	STK32A	STK32A	chr5:146614578-146763768	HET_DAY3	HET_DAY5	NOTEST	0.1382	0.287885	1.05873	0	1	1	no
STK32B	STK32B	STK32B	chr4:5053526-5502725	HET_DAY3	HET_DAY5	OK	1.43625	1.68588	0.231194	0.362393	0.61075	0.867791	no
STK32C	STK32C	STK32C	chr10:134020995-134121477	HET_DAY3	HET_DAY5	OK	2.19346	2.38612	0.121456	0.175165	0.7942	0.941329	no
STK33	STK33	STK33	chr11:8413417-8615503	HET_DAY3	HET_DAY5	OK	8.6379	6.06266	-0.510729	-1.01193	0.16275	0.461611	no
STK35	STK35	STK35	chr20:2082527-2129198	HET_DAY3	HET_DAY5	OK	12.9918	11.5695	-0.167283	-0.389366	0.585	0.85478	no
STK36	STK36	STK36	chr2:219528586-219567440	HET_DAY3	HET_DAY5	OK	10.7429	4.34423	-1.30621	-2.30239	0.00185	0.0218781	yes
STK38	STK38	STK38	chr6:36461668-36515247	HET_DAY3	HET_DAY5	OK	14.2314	12.3713	-0.202082	-0.443507	0.52175	0.818144	no
STK38L	STK38L	STK38L	chr12:27397077-27478890	HET_DAY3	HET_DAY5	OK	13.8641	16.2737	0.231187	0.511651	0.46705	0.782079	no
STK39	STK39	STK39	chr2:168810529-169104105	HET_DAY3	HET_DAY5	OK	8.04721	9.26474	0.203262	0.405709	0.5614	0.841884	no
STK4	STK4	STK4	chr20:43595119-43708593	HET_DAY3	HET_DAY5	OK	15.7793	12.6349	-0.320614	-0.743789	0.28105	0.616835	no
STK40	STK40	STK40	chr1:36805224-36851485	HET_DAY3	HET_DAY5	OK	8.11667	10.4623	0.366243	0.727376	0.30285	0.640273	no
STL	STL	STL	chr6:125229391-125284173	HET_DAY3	HET_DAY5	NOTEST	0.295618	0.284902	-0.0532665	0	1	1	no
STMN1	STMN1	STMN1	chr1:26210676-26233368	HET_DAY3	HET_DAY5	OK	429.816	586.756	0.449041	1.0674	0.1299	0.405082	no
STMN2	STMN2	STMN2	chr8:80523048-80578410	HET_DAY3	HET_DAY5	OK	5.79388	2.20548	-1.39344	-2.29277	0.0019	0.0223103	yes
STMN3	STMN3	STMN3	chr20:62271060-62284780	HET_DAY3	HET_DAY5	OK	4.57076	3.67835	-0.313378	-0.53891	0.44775	0.76777	no
STMN4	STMN4	STMN4	chr8:27093813-27115903	HET_DAY3	HET_DAY5	OK	0.317517	1.98931	2.64736	3.03854	0.00085	0.0121973	yes
STOM	STOM	STOM	chr9:124101352-124132545	HET_DAY3	HET_DAY5	OK	8.78387	7.4367	-0.240195	-0.486539	0.49455	0.801139	no
STOML1	STOML1	STOML1	chr15:74275558-74286963	HET_DAY3	HET_DAY5	OK	0.757603	1.13172	0.578999	0.681235	0.2786	0.614309	no
STOML2	STOML2	STOML2	chr9:35099888-35103154	HET_DAY3	HET_DAY5	OK	107.76	137.017	0.346529	0.841732	0.2407	0.570907	no
STOML3	STOML3	STOML3	chr13:39540061-39564996	HET_DAY3	HET_DAY5	OK	8.06683	2.98147	-1.43598	-2.20842	0.00205	0.0236003	yes
STON1	STON1	STON1	chr2:48757063-49003656	HET_DAY3	HET_DAY5	OK	5.10081	9.7309	0.931847	1.88773	0.00935	0.0712264	no
STON1-GTF2A1L	STON1-GTF2A1L	STON1-GTF2A1L	chr2:48757063-49003656	HET_DAY3	HET_DAY5	OK	0.487466	0.746075	0.614019	0.281529	0.7419	0.923372	no
STON2	STON2	STON2	chr14:81726993-81893748	HET_DAY3	HET_DAY5	OK	8.15682	6.74977	-0.273168	-0.553251	0.44025	0.762344	no
STOX1	STOX1	STOX1	chr10:70587293-70655209	HET_DAY3	HET_DAY5	OK	10.2068	8.92746	-0.193205	-0.3666	0.5784	0.851051	no
STOX2	STOX2	STOX2	chr4:184826508-184938875	HET_DAY3	HET_DAY5	OK	7.6888	4.48555	-0.777475	-1.55034	0.02515	0.141789	no
STRA13	STRA13	STRA13	chr17:79976578-79980773	HET_DAY3	HET_DAY5	OK	44.0417	44.8901	0.0275292	0.0522193	0.94055	0.983908	no
STRA6	STRA6	STRA6	chr15:74471807-74502046	HET_DAY3	HET_DAY5	OK	11.9618	7.00728	-0.771506	-1.11158	0.0764	0.29316	no
STRA8	STRA8	STRA8	chr7:134916730-134943244	HET_DAY3	HET_DAY5	NOTEST	0	0	0	0	1	1	no
STRADA	STRADA	STRADA	chr17:61780191-61819330	HET_DAY3	HET_DAY5	OK	14.8418	17.0648	0.201358	0.42066	0.55975	0.840908	no
STRADB	STRADB	STRADB	chr2:202316391-202345574	HET_DAY3	HET_DAY5	OK	14.2074	17.8645	0.330455	0.68666	0.329	0.666275	no
STRAP	STRAP	STRAP	chr12:16035287-16056410	HET_DAY3	HET_DAY5	OK	144.379	187.792	0.379281	0.900401	0.19145	0.506014	no
STRBP	STRBP	STRBP	chr9:125883907-126030855	HET_DAY3	HET_DAY5	OK	18.0072	11.527	-0.643553	-1.50451	0.0365	0.182245	no
STRC	STRC	STRC	chr15:43891760-43910998	HET_DAY3	HET_DAY5	NOTEST	0.323571	0.27146	-0.253346	0	1	1	no
STRN	STRN	STRN	chr2:37064840-37193615	HET_DAY3	HET_DAY5	OK	3.50483	3.06999	-0.191113	-0.418388	0.55765	0.839649	no
STRN3	STRN3	STRN3	chr14:31363004-31565656	HET_DAY3	HET_DAY5	OK	14.9593	11.3525	-0.398035	-0.747446	0.28745	0.623839	no
STRN4	STRN4	STRN4	chr19:47222767-47261832	HET_DAY3	HET_DAY5	OK	30.3107	35.4118	0.224403	0.44721	0.50785	0.80949	no
STS	STS	STS	chrX:7137471-7272682	HET_DAY3	HET_DAY5	OK	1.37459	0.284175	-2.27415	-3.31944	5e-05	0.00125542	yes
STT3A	STT3A	STT3A	chr11:125462738-125491280	HET_DAY3	HET_DAY5	OK	72.2046	83.3164	0.206509	0.503375	0.47825	0.789659	no
STT3B	STT3B	STT3B	chr3:31574490-31677556	HET_DAY3	HET_DAY5	OK	84.9951	104.723	0.301124	0.743576	0.29925	0.636452	no
STUB1	STUB1	STUB1	chr16:730114-734439	HET_DAY3	HET_DAY5	OK	8.49257	8.25879	-0.0402722	-0.0330734	0.9624	0.989493	no
STX10	STX10	STX10	chr19:13255223-13260987	HET_DAY3	HET_DAY5	OK	20.9634	19.746	-0.0863087	-0.145356	0.8386	0.955333	no
STX11	STX11	STX11	chr6:144471653-144513076	HET_DAY3	HET_DAY5	NOTEST	0.258531	0.290695	0.169172	0	1	1	no
STX12	STX12	STX12	chr1:28099693-28150963	HET_DAY3	HET_DAY5	OK	5.48318	9.74851	0.83017	1.64604	0.02515	0.141789	no
STX16	STX16	STX16	chr20:57226308-57290900	HET_DAY3	HET_DAY5	OK	18.7019	26.1977	0.486256	1.01419	0.14835	0.437653	no
STX16-NPEPL1	STX16-NPEPL1	STX16-NPEPL1	chr20:57226308-57290900	HET_DAY3	HET_DAY5	OK	1.14162	0.729685	-0.645732	-0.256461	0.77465	0.935063	no
STX17	STX17	STX17	chr9:102668914-102736818	HET_DAY3	HET_DAY5	OK	4.58138	6.37253	0.476085	1.0292	0.1564	0.451037	no
STX18	STX18	STX18	chr4:4387982-4543775	HET_DAY3	HET_DAY5	OK	13.1091	10.9144	-0.264338	-0.4577	0.51115	0.811456	no
STX19	STX19	STX19	chr3:93698982-93774522	HET_DAY3	HET_DAY5	NOTEST	0.566487	0.155243	-1.86751	0	1	1	no
STX1A	STX1A	STX1A	chr7:73113534-73134017	HET_DAY3	HET_DAY5	OK	2.51836	2.61642	0.0551126	0.0772609	0.90765	0.974707	no
STX1B	STX1B	STX1B	chr16:31000576-31021829	HET_DAY3	HET_DAY5	OK	2.46295	3.44791	0.485331	0.832721	0.21495	0.538779	no
STX2	STX2	STX2	chr12:131274144-131323819	HET_DAY3	HET_DAY5	OK	19.8885	22.3107	0.165802	0.354802	0.61285	0.868941	no
STX3	STX3	STX3	chr11:59522531-59573355	HET_DAY3	HET_DAY5	OK	5.65068	7.65269	0.437542	0.935112	0.18495	0.496529	no
STX4	STX4	STX4	chr16:31044902-31051485	HET_DAY3	HET_DAY5	OK	9.14306	9.90786	0.115896	0.206742	0.7636	0.931173	no
STX5	STX5	STX5	chr11:62574331-62599563	HET_DAY3	HET_DAY5	OK	11.866	18.3841	0.631624	1.25426	0.07455	0.288643	no
STX6	STX6	STX6	chr1:180942175-180992046	HET_DAY3	HET_DAY5	OK	11.9565	13.9935	0.22696	0.504417	0.47605	0.788129	no
STX7	STX7	STX7	chr6:132778662-132834337	HET_DAY3	HET_DAY5	OK	12.471	19.3488	0.633669	1.45567	0.04455	0.207471	no
STX8	STX8	STX8	chr17:9153787-9479275	HET_DAY3	HET_DAY5	OK	16.6309	30.4183	0.871072	1.69979	0.017	0.108149	no
STXBP1	STXBP1	STXBP1	chr9:130374485-130454995	HET_DAY3	HET_DAY5	OK	6.58475	9.02247	0.454395	0.909411	0.1932	0.508403	no
STXBP2	STXBP2	STXBP2	chr19:7701990-7712759	HET_DAY3	HET_DAY5	OK	9.307	12.8799	0.468735	0.87119	0.21005	0.532229	no
STXBP3	STXBP3	STXBP3	chr1:109289284-109352148	HET_DAY3	HET_DAY5	OK	17.7796	20.504	0.205686	0.464076	0.52895	0.822476	no
STXBP4	STXBP4	STXBP4	chr17:53046125-53241449	HET_DAY3	HET_DAY5	OK	4.2408	2.87884	-0.55885	-1.0547	0.13255	0.410158	no
STXBP5	STXBP5	STXBP5	chr6:147162524-147711612	HET_DAY3	HET_DAY5	OK	1.83091	1.89425	0.0490707	0.0944507	0.89615	0.971753	no
STXBP5L	STXBP5L	STXBP5L	chr3:120627049-121143608	HET_DAY3	HET_DAY5	NOTEST	0.323556	0.208098	-0.636751	0	1	1	no
STXBP6	STXBP6	STXBP6	chr14:25281305-25519095	HET_DAY3	HET_DAY5	OK	7.46938	3.8573	-0.953396	-1.67949	0.0253	0.142335	no
STYK1	STYK1	STYK1	chr12:10771537-10826891	HET_DAY3	HET_DAY5	NOTEST	0.127988	0.0217676	-2.55576	0	1	1	no
STYX	STYX	STYX	chr14:53196882-53241705	HET_DAY3	HET_DAY5	OK	12.6305	9.50778	-0.409733	-0.92746	0.20125	0.520344	no
STYXL1	STYXL1	STYXL1	chr7:75625654-75677321	HET_DAY3	HET_DAY5	OK	11.0203	11.7652	0.0943624	0.171684	0.80965	0.946402	no
SUB1	SUB1	SUB1	chr5:32585604-32604185	HET_DAY3	HET_DAY5	OK	81.111	81.1695	0.00104024	0.0025876	0.99645	0.998494	no
SUCLA2	SUCLA2	SUCLA2	chr13:48516790-48575462	HET_DAY3	HET_DAY5	OK	33.5454	30.211	-0.15104	-0.338465	0.6395	0.882001	no
SUCLG1	SUCLG1	SUCLG1	chr2:84650646-84686586	HET_DAY3	HET_DAY5	OK	23.4527	39.6098	0.756103	1.61406	0.0239	0.13687	no
SUCLG2	SUCLG2	SUCLG2	chr3:67410883-67705038	HET_DAY3	HET_DAY5	OK	23.261	35.4249	0.606849	1.3837	0.0463	0.21297	no
SUCNR1	SUCNR1	SUCNR1	chr3:151591430-151599876	HET_DAY3	HET_DAY5	NOTEST	0	0	0	0	1	1	no
SUDS3	SUDS3	SUDS3	chr12:118814357-118855840	HET_DAY3	HET_DAY5	OK	18.7556	19.5847	0.0624023	0.13906	0.8385	0.955298	no
SUFU	SUFU	SUFU	chr10:104263718-104393214	HET_DAY3	HET_DAY5	OK	9.82475	9.87286	0.00704753	0.0149368	0.9818	0.994527	no
SUGP1	SUGP1	SUGP1	chr19:19387321-19431321	HET_DAY3	HET_DAY5	OK	15.7541	14.0213	-0.168105	-0.340576	0.61945	0.8722	no
SUGP2	SUGP2	SUGP2	chr19:19101696-19144380	HET_DAY3	HET_DAY5	OK	40.1184	38.2808	-0.0676416	-0.162565	0.81075	0.946771	no
SUGT1	SUGT1	SUGT1	chr13:53226830-53262433	HET_DAY3	HET_DAY5	OK	44.4462	41.0064	-0.116211	-0.265311	0.70625	0.909892	no
SUGT1P1	SUGT1P1	SUGT1P1	chr9:33504534-33511164	HET_DAY3	HET_DAY5	OK	0.944516	2.21082	1.22693	1.39075	0.06365	0.26101	no
SUGT1P3	SUGT1P3	SUGT1P3	chr13:41363546-41495910	HET_DAY3	HET_DAY5	OK	2.03453	1.67435	-0.281093	-0.102718	0.834	0.953927	no
SULF1	SULF1	SULF1	chr8:70378858-70573147	HET_DAY3	HET_DAY5	OK	6.15909	11.7956	0.937464	2.01768	0.00525	0.0469716	yes
SULF2	SULF2	SULF2	chr20:46286149-46415360	HET_DAY3	HET_DAY5	OK	10.551	21.3528	1.01705	2.30871	0.00195	0.0227543	yes
SULT1A1	SULT1A1	SULT1A1	chr16:28616907-28634907	HET_DAY3	HET_DAY5	OK	1.83976	1.55136	-0.245991	-0.329372	0.63045	0.877602	no
SULT1A2	SULT1A2	SULT1A2	chr16:28603263-28608391	HET_DAY3	HET_DAY5	OK	1.07626	0.545094	-0.981456	-1.17811	0.1017	0.350222	no
SULT1A3	SULT1A3	SULT1A3	chr16:29464913-29478899	HET_DAY3	HET_DAY5	OK	5.16816	2.4267	-1.09066	-0.604456	0.34675	0.683165	no
SULT1A4	SULT1A4	SULT1A4	chr16:30204255-30218248	HET_DAY3	HET_DAY5	OK	4.08895	2.3265	-0.813569	-0.3797	0.5017	0.805674	no
SULT1B1	SULT1B1	SULT1B1	chr4:70592685-70626430	HET_DAY3	HET_DAY5	NOTEST	0	0	0	0	1	1	no
SULT1C2	SULT1C2	SULT1C2	chr2:108905094-108926371	HET_DAY3	HET_DAY5	OK	0.842841	0.808169	-0.0606027	-0.0890736	0.9059	0.974222	no
SULT1C2P1	SULT1C2P1	SULT1C2P1	chr2:108938693-108970254	HET_DAY3	HET_DAY5	NOTEST	0.441039	0.266777	-0.725273	0	1	1	no
SULT1C3	SULT1C3	SULT1C3	chr2:108863650-108881807	HET_DAY3	HET_DAY5	NOTEST	0	0	0	0	1	1	no
SULT1C4	SULT1C4	SULT1C4	chr2:108994420-109004270	HET_DAY3	HET_DAY5	OK	1.24395	3.98922	1.68118	2.52785	0.0011	0.0147512	yes
SULT1E1	SULT1E1	SULT1E1	chr4:70706929-70725870	HET_DAY3	HET_DAY5	NOTEST	0.300922	0.197653	-0.606419	0	1	1	no
SULT2A1	SULT2A1	SULT2A1	chr19:48373722-48389654	HET_DAY3	HET_DAY5	OK	0.689213	0.607786	-0.181384	-0.239588	0.7271	0.917901	no
SULT2B1	SULT2B1	SULT2B1	chr19:49055428-49102684	HET_DAY3	HET_DAY5	NOTEST	0.0938905	0.315287	1.74761	0	1	1	no
SULT4A1	SULT4A1	SULT4A1	chr22:44220386-44258378	HET_DAY3	HET_DAY5	OK	4.00101	4.08257	0.029111	0.0472549	0.94365	0.984488	no
SULT6B1	SULT6B1	SULT6B1	chr2:37394962-37415690	HET_DAY3	HET_DAY5	NOTEST	0	0	0	0	1	1	no
SUMF1	SUMF1	SUMF1	chr3:4402828-4508966	HET_DAY3	HET_DAY5	OK	5.28282	3.44596	-0.616401	-1.03717	0.1395	0.422314	no
SUMF2	SUMF2	SUMF2	chr7:56131916-56148365	HET_DAY3	HET_DAY5	OK	29.0364	45.8757	0.659869	1.45949	0.03975	0.192529	no
SUMO1	SUMO1	SUMO1	chr2:203070902-203103322	HET_DAY3	HET_DAY5	OK	128.836	109.402	-0.235889	-0.571969	0.4269	0.752365	no
SUMO1P1	SUMO1P1	SUMO1P1	chr20:52491039-52492248	HET_DAY3	HET_DAY5	NOTEST	0	0	0	0	1	1	no
SUMO1P3	SUMO1P3	SUMO1P3	chr1:160258376-160328742	HET_DAY3	HET_DAY5	OK	32.6956	25.2519	-0.372705	-0.251938	0.7146	0.913264	no
SUMO2	SUMO2	SUMO2	chr17:73163824-73179098	HET_DAY3	HET_DAY5	OK	465.632	674.436	0.534491	1.31028	0.06295	0.259139	no
SUMO3	SUMO3	SUMO3	chr21:46225531-46238044	HET_DAY3	HET_DAY5	OK	81.8627	82.7889	0.0162319	0.0388169	0.9545	0.987663	no
SUMO4	SUMO4	SUMO4	chr6:149639435-149732747	HET_DAY3	HET_DAY5	OK	0.958675	1.05157	0.133432	0.018801	0.9475	0.985472	no
SUN1	SUN1	SUN1	chr7:855193-914557	HET_DAY3	HET_DAY5	OK	27.9813	29.142	0.0586383	0.124469	0.8493	0.95876	no
SUN2	SUN2	SUN2	chr22:39130718-39152024	HET_DAY3	HET_DAY5	OK	3.03404	7.04605	1.21557	2.01924	0.00315	0.0323657	yes
SUN3	SUN3	SUN3	chr7:48026745-48068716	HET_DAY3	HET_DAY5	NOTEST	0.0226953	0.0302987	0.416863	0	1	1	no
SUN5	SUN5	SUN5	chr20:31571580-31592239	HET_DAY3	HET_DAY5	NOTEST	0	0	0	0	1	1	no
SUOX	SUOX	SUOX	chr12:56391042-56399309	HET_DAY3	HET_DAY5	OK	10.3408	12.642	0.289878	0.583081	0.41315	0.741474	no
SUPT16H	SUPT16H	SUPT16H	chr14:21819630-21852425	HET_DAY3	HET_DAY5	OK	140.543	90.3774	-0.636977	-1.5149	0.0304	0.161131	no
SUPT3H	SUPT3H	SUPT3H	chr6:44796469-45518819	HET_DAY3	HET_DAY5	OK	13.8782	17.9444	0.370713	0.666229	0.3526	0.688828	no
SUPT4H1	SUPT4H1	SUPT4H1	chr17:56378593-56494931	HET_DAY3	HET_DAY5	OK	49.6639	57.4671	0.210538	0.405821	0.5631	0.842642	no
SUPT5H	SUPT5H	SUPT5H	chr19:39936185-39967308	HET_DAY3	HET_DAY5	OK	39.9772	27.1231	-0.559657	-1.27941	0.0667	0.268864	no
SUPT6H	SUPT6H	SUPT6H	chr17:26989301-27029249	HET_DAY3	HET_DAY5	OK	27.4232	20.518	-0.41851	-1.00927	0.1468	0.435003	no
SUPT7L	SUPT7L	SUPT7L	chr2:27848505-27917847	HET_DAY3	HET_DAY5	OK	10.322	12.7689	0.306903	0.420015	0.55175	0.836409	no
SUPV3L1	SUPV3L1	SUPV3L1	chr10:70939992-70968849	HET_DAY3	HET_DAY5	OK	16.7757	13.5776	-0.305136	-0.637325	0.36315	0.698502	no
SURF1	SURF1	SURF1	chr9:136218665-136223361	HET_DAY3	HET_DAY5	OK	12.7117	20.3551	0.679235	1.31355	0.06945	0.275999	no
SURF2	SURF2	SURF2	chr9:136223420-136228040	HET_DAY3	HET_DAY5	OK	20.1466	15.0187	-0.423775	-0.781862	0.2812	0.616981	no
SURF4	SURF4	SURF4	chr9:136228339-136242970	HET_DAY3	HET_DAY5	OK	67.2428	80.6137	0.261645	0.631348	0.35895	0.69482	no
SURF6	SURF6	SURF6	chr9:136197551-136203047	HET_DAY3	HET_DAY5	OK	16.3779	11.8023	-0.472678	-0.948058	0.1714	0.475601	no
SUSD1	SUSD1	SUSD1	chr9:114758831-115112545	HET_DAY3	HET_DAY5	OK	1.02723	1.38786	0.434108	0.172498	0.80235	0.944231	no
SUSD2	SUSD2	SUSD2	chr22:24577443-24585074	HET_DAY3	HET_DAY5	NOTEST	0.297952	0.197176	-0.5956	0	1	1	no
SUSD3	SUSD3	SUSD3	chr9:95820988-95847415	HET_DAY3	HET_DAY5	OK	0.508172	1.12086	1.14121	1.26715	0.0806	0.303389	no
SUSD4	SUSD4	SUSD4	chr1:223394160-223537544	HET_DAY3	HET_DAY5	OK	0.593729	0.410942	-0.530872	-0.482341	0.45025	0.769705	no
SUSD5	SUSD5	SUSD5	chr3:33191536-33260707	HET_DAY3	HET_DAY5	OK	2.30556	0.942415	-1.29068	-2.05144	0.0033	0.0335149	yes
SUV39H1	SUV39H1	SUV39H1	chrX:48555130-48567406	HET_DAY3	HET_DAY5	OK	6.00719	6.48135	0.109605	0.210082	0.7709	0.933661	no
SUV39H2	SUV39H2	SUV39H2	chr10:14920781-14946304	HET_DAY3	HET_DAY5	OK	25.0277	19.2718	-0.377036	-0.845027	0.22985	0.557647	no
SUV420H1	SUV420H1	SUV420H1	chr11:67923506-67980784	HET_DAY3	HET_DAY5	OK	19.8012	22.7053	0.197446	0.447227	0.5203	0.817248	no
SUV420H2	SUV420H2	SUV420H2	chr19:55851220-55859489	HET_DAY3	HET_DAY5	OK	4.6219	8.52933	0.883947	1.46344	0.0299	0.159237	no
SUZ12	SUZ12	SUZ12	chr17:30264043-30328057	HET_DAY3	HET_DAY5	OK	22.2643	16.4416	-0.437387	-1.00965	0.1474	0.436043	no
SUZ12P	SUZ12P	SUZ12P	chr17:29036625-29097068	HET_DAY3	HET_DAY5	OK	27.8536	27.1827	-0.0351731	-0.0662859	0.92255	0.978904	no
SV2A	SV2A	SV2A	chr1:149874871-149889434	HET_DAY3	HET_DAY5	OK	22.3212	17.0961	-0.384751	-0.897741	0.1986	0.51646	no
SV2B	SV2B	SV2B	chr15:91643181-91844539	HET_DAY3	HET_DAY5	NOTEST	0.481589	0.399898	-0.26817	0	1	1	no
SV2C	SV2C	SV2C	chr5:75379304-75621416	HET_DAY3	HET_DAY5	OK	0.583411	0.859879	0.559621	0.700331	0.3235	0.660596	no
SVEP1	SVEP1	SVEP1	chr9:113127528-113342160	HET_DAY3	HET_DAY5	NOTEST	0.319138	0.377705	0.243079	0	1	1	no
SVIL	SVIL	SVIL	chr10:29746276-30024730	HET_DAY3	HET_DAY5	OK	7.23702	5.12935	-0.496621	-1.07163	0.13475	0.414042	no
SVIP	SVIP	SVIP	chr11:22843597-22851382	HET_DAY3	HET_DAY5	OK	6.41336	8.17997	0.351016	0.593522	0.3969	0.728428	no
SVOP	SVOP	SVOP	chr12:109304657-109458845	HET_DAY3	HET_DAY5	OK	1.11683	0.863431	-0.371261	-0.54625	0.4307	0.755282	no
SVOPL	SVOPL	SVOPL	chr7:138279029-138363790	HET_DAY3	HET_DAY5	NOTEST	0.20471	0.143283	-0.514711	0	1	1	no
SWAP70	SWAP70	SWAP70	chr11:9685627-9774507	HET_DAY3	HET_DAY5	OK	8.93797	10.2619	0.199279	0.436677	0.53105	0.82381	no
SWI5	SWI5	SWI5	chr9:131038424-131051268	HET_DAY3	HET_DAY5	OK	17.1437	27.4481	0.679029	1.29057	0.0661	0.267323	no
SWSAP1	SWSAP1	SWSAP1	chr19:11485382-11487627	HET_DAY3	HET_DAY5	OK	2.65115	2.45275	-0.112217	-0.171012	0.80785	0.945905	no
SWT1	SWT1	SWT1	chr1:185087217-185260913	HET_DAY3	HET_DAY5	OK	2.43435	3.27005	0.425778	0.452065	0.53035	0.823368	no
SYAP1	SYAP1	SYAP1	chrX:16737706-16780807	HET_DAY3	HET_DAY5	OK	9.77729	10.0318	0.0370691	0.0792899	0.9117	0.97568	no
SYBU	SYBU	SYBU	chr8:110586404-110704020	HET_DAY3	HET_DAY5	NOTEST	0.298597	0.56234	0.913242	0	1	1	no
SYCE1	SYCE1	SYCE1	chr10:135367403-135383462	HET_DAY3	HET_DAY5	NOTEST	0	0	0	0	1	1	no
SYCE1L	SYCE1L	SYCE1L	chr16:77224835-77246976	HET_DAY3	HET_DAY5	OK	0.376636	1.95768	2.3779	0.611842	0.4064	0.735759	no
SYCE2	SYCE2	SYCE2	chr19:13001973-13030086	HET_DAY3	HET_DAY5	OK	1.31233	1.81789	0.470142	0.220122	0.6472	0.885646	no
SYCE3	SYCE3	SYCE3	chr22:50989540-51001328	HET_DAY3	HET_DAY5	OK	0.154066	1.69255	3.45758	1.66046	0.2376	0.567272	no
SYCN	SYCN	SYCN	chr19:39693561-39694906	HET_DAY3	HET_DAY5	NOTEST	0	0	0	0	1	1	no
SYCP1	SYCP1	SYCP1	chr1:115397454-115537990	HET_DAY3	HET_DAY5	NOTEST	0	0.0076822	inf	0	1	1	no
SYCP2	SYCP2	SYCP2	chr20:58438617-58507209	HET_DAY3	HET_DAY5	NOTEST	0.170912	0.143708	-0.25011	0	1	1	no
SYCP2L	SYCP2L	SYCP2L	chr6:10887063-10974541	HET_DAY3	HET_DAY5	OK	2.90017	3.37931	0.220594	0.378009	0.5851	0.854814	no
SYCP3	SYCP3	SYCP3	chr12:102091416-102133250	HET_DAY3	HET_DAY5	NOTEST	0.338202	0.525304	0.635269	0	1	1	no
SYDE1	SYDE1	SYDE1	chr19:15218213-15236577	HET_DAY3	HET_DAY5	OK	5.03682	3.30155	-0.609372	-0.647774	0.3567	0.692606	no
SYDE2	SYDE2	SYDE2	chr1:85623355-85666728	HET_DAY3	HET_DAY5	OK	3.81059	2.82453	-0.432003	-0.799117	0.25815	0.591093	no
SYF2	SYF2	SYF2	chr1:25548766-25559013	HET_DAY3	HET_DAY5	OK	25.5115	27.0481	0.0843795	0.183495	0.79985	0.943521	no
SYK	SYK	SYK	chr9:93564011-93660842	HET_DAY3	HET_DAY5	NOTEST	0.3701	0.208675	-0.826653	0	1	1	no
SYMPK	SYMPK	SYMPK	chr19:46318699-46366548	HET_DAY3	HET_DAY5	OK	21.7381	20.2552	-0.101934	-0.233627	0.74305	0.923706	no
SYN1	SYN1	SYN1	chrX:47420498-47479256	HET_DAY3	HET_DAY5	OK	0.760657	0.697498	-0.125057	-0.0500806	0.9422	0.984234	no
SYN2	SYN2	SYN2	chr3:12045861-12233532	HET_DAY3	HET_DAY5	OK	1.16619	1.60969	0.464982	0.711958	0.31195	0.64952	no
SYN3	SYN3	SYN3	chr22:32908539-33454377	HET_DAY3	HET_DAY5	OK	0.566097	0.837851	0.565644	0.150512	0.6818	0.900458	no
SYNC	SYNC	SYNC	chr1:33116748-33168361	HET_DAY3	HET_DAY5	OK	32.8633	28.5943	-0.200753	-0.24386	0.74315	0.923733	no
SYNCRIP	SYNCRIP	SYNCRIP	chr6:86317501-86353043	HET_DAY3	HET_DAY5	OK	130.298	67.7621	-0.943265	-2.06277	0.0031	0.0319895	yes
SYNDIG1	SYNDIG1	SYNDIG1	chr20:24449834-24647167	HET_DAY3	HET_DAY5	OK	1.95134	1.50908	-0.370799	-0.595945	0.4306	0.755238	no
SYNDIG1L	SYNDIG1L	SYNDIG1L	chr14:74872595-74892805	HET_DAY3	HET_DAY5	NOTEST	0.0904577	0.448381	2.30941	0	1	1	no
SYNE1	SYNE1	SYNE1	chr6:152442818-152958534	HET_DAY3	HET_DAY5	NOTEST	0.166163	0.242684	0.546482	0	1	1	no
SYNE2	SYNE2	SYNE2	chr14:64319682-64693167	HET_DAY3	HET_DAY5	OK	18.4954	16.2703	-0.184923	-0.227435	0.7544	0.927953	no
SYNGAP1	SYNGAP1	SYNGAP1	chr6_ssto_hap7:4868092-4901710	HET_DAY3	HET_DAY5	OK	29.9179	13.5558	-1.1421	-2.62248	0.0004	0.00681856	yes
SYNGR1	SYNGR1	SYNGR1	chr22:39745953-39781593	HET_DAY3	HET_DAY5	OK	7.66604	14.5903	0.928458	1.41254	0.0396	0.192016	no
SYNGR2	SYNGR2	SYNGR2	chr17:76164670-76169009	HET_DAY3	HET_DAY5	OK	9.92124	10.2841	0.0518215	0.0902037	0.89365	0.971151	no
SYNGR3	SYNGR3	SYNGR3	chr16:2039945-2044276	HET_DAY3	HET_DAY5	OK	3.63509	6.53503	0.846201	1.35232	0.04765	0.21726	no
SYNGR4	SYNGR4	SYNGR4	chr19:48867650-48879634	HET_DAY3	HET_DAY5	NOTEST	0.109006	0.117178	0.104299	0	1	1	no
SYNJ1	SYNJ1	SYNJ1	chr21:34001068-34100351	HET_DAY3	HET_DAY5	OK	1.41869	2.08967	0.558716	1.01086	0.14885	0.438494	no
SYNJ2	SYNJ2	SYNJ2	chr6:158402887-158520207	HET_DAY3	HET_DAY5	OK	1.27687	0.555694	-1.20025	-1.85172	0.0116	0.0830059	no
SYNJ2BP	SYNJ2BP	SYNJ2BP	chr14:70791797-70883807	HET_DAY3	HET_DAY5	OK	7.14767	7.56449	0.0817703	0.13964	0.84015	0.955831	no
SYNJ2BP-COX16	SYNJ2BP-COX16	SYNJ2BP-COX16	chr14:70791797-70883807	HET_DAY3	HET_DAY5	OK	0.460567	0.60054	0.38285	0.0837515	0.8737	0.966033	no
SYNM	SYNM	SYNM	chr15:99645285-99675800	HET_DAY3	HET_DAY5	OK	0.98009	0.542967	-0.852051	-1.37912	0.0522	0.23013	no
SYNPO	SYNPO	SYNPO	chr5:149980641-150038792	HET_DAY3	HET_DAY5	NOTEST	0.451653	0.236358	-0.934242	0	1	1	no
SYNPO2	SYNPO2	SYNPO2	chr4:119809995-119982402	HET_DAY3	HET_DAY5	NOTEST	0.376835	0.277869	-0.439529	0	1	1	no
SYNPO2L	SYNPO2L	SYNPO2L	chr10:75404643-75415832	HET_DAY3	HET_DAY5	NOTEST	0.470785	0.427996	-0.137471	0	1	1	no
SYNPR	SYNPR	SYNPR	chr3:63263913-63602597	HET_DAY3	HET_DAY5	NOTEST	0.0474967	0.0459781	-0.0468804	0	1	1	no
SYNRG	SYNRG	SYNRG	chr17:35874899-35969486	HET_DAY3	HET_DAY5	OK	10.327	9.91237	-0.0591159	-0.134564	0.84725	0.958139	no
SYP	SYP	SYP	chrX:49044264-49056661	HET_DAY3	HET_DAY5	OK	0.793128	0.435659	-0.864353	-1.05259	0.1375	0.418718	no
SYPL1	SYPL1	SYPL1	chr7:105730951-105753057	HET_DAY3	HET_DAY5	OK	34.2874	41.8513	0.287593	0.660182	0.36395	0.699291	no
SYPL2	SYPL2	SYPL2	chr1:110009099-110024764	HET_DAY3	HET_DAY5	NOTEST	0.00587198	0.024617	2.06774	0	1	1	no
SYS1	SYS1	SYS1	chr20:43990576-44039250	HET_DAY3	HET_DAY5	OK	10.2564	11.1741	0.12363	0.225479	0.74685	0.92502	no
SYS1-DBNDD2	SYS1-DBNDD2	SYS1-DBNDD2	chr20:43990576-44039250	HET_DAY3	HET_DAY5	OK	0.160139	0.674281	2.07402	0.395187	0.62995	0.877384	no
SYT1	SYT1	SYT1	chr12:79257772-79845788	HET_DAY3	HET_DAY5	OK	2.89352	4.11945	0.509623	0.909363	0.1824	0.492743	no
SYT10	SYT10	SYT10	chr12:33528347-33592754	HET_DAY3	HET_DAY5	OK	1.9813	2.17749	0.136218	0.183628	0.77165	0.933932	no
SYT11	SYT11	SYT11	chr1:155829259-155854990	HET_DAY3	HET_DAY5	OK	23.0281	27.6413	0.263433	0.631399	0.3513	0.687546	no
SYT12	SYT12	SYT12	chr11:66790189-66818334	HET_DAY3	HET_DAY5	NOTEST	0.0888227	0.0802535	-0.146363	0	1	1	no
SYT13	SYT13	SYT13	chr11:45261852-45307884	HET_DAY3	HET_DAY5	OK	1.16175	1.90684	0.714884	1.20624	0.08955	0.324169	no
SYT14	SYT14	SYT14	chr1:210111518-210337633	HET_DAY3	HET_DAY5	OK	2.91371	1.02323	-1.50973	-2.50245	0.0005	0.00812912	yes
SYT14L	SYT14L	SYT14L	chr4:68918915-68995587	HET_DAY3	HET_DAY5	NOTEST	0.0351362	0.0273634	-0.360712	0	1	1	no
SYT15	SYT15	SYT15	chr10:46955443-46970601	HET_DAY3	HET_DAY5	OK	2.67228	2.38894	-0.161702	-0.254869	0.72685	0.91783	no
SYT16	SYT16	SYT16	chr14:62462540-62568427	HET_DAY3	HET_DAY5	NOTEST	0.183739	0.0726151	-1.33932	0	1	1	no
SYT17	SYT17	SYT17	chr16:19179637-19278554	HET_DAY3	HET_DAY5	OK	0.527928	0.808872	0.615568	0.659968	0.3306	0.667817	no
SYT2	SYT2	SYT2	chr1:202559724-202679551	HET_DAY3	HET_DAY5	OK	2.09753	0.762225	-1.4604	-2.52308	0.00055	0.00874249	yes
SYT3	SYT3	SYT3	chr19:51125233-51143092	HET_DAY3	HET_DAY5	OK	1.17478	1.58693	0.433852	0.617134	0.37285	0.707334	no
SYT4	SYT4	SYT4	chr18:40847856-40857615	HET_DAY3	HET_DAY5	NOTEST	0.068633	0.285012	2.05405	0	1	1	no
SYT5	SYT5	SYT5	chr19:55684468-55691720	HET_DAY3	HET_DAY5	NOTEST	0.073676	0.0984479	0.418166	0	1	1	no
SYT6	SYT6	SYT6	chr1:114631913-114696472	HET_DAY3	HET_DAY5	OK	5.28827	2.17078	-1.28458	-2.20544	0.002	0.0231832	yes
SYT7	SYT7	SYT7	chr11:61281187-61348344	HET_DAY3	HET_DAY5	OK	2.05682	1.5497	-0.408423	-0.714328	0.29255	0.629492	no
SYT8	SYT8	SYT8	chr11:1855673-1858750	HET_DAY3	HET_DAY5	NOTEST	0	0	0	0	1	1	no
SYT9	SYT9	SYT9	chr11:7273180-7490276	HET_DAY3	HET_DAY5	NOTEST	0.368773	0.540523	0.551623	0	1	1	no
SYTL1	SYTL1	SYTL1	chr1:27668482-27680423	HET_DAY3	HET_DAY5	OK	1.04885	1.50586	0.521784	0.572267	0.34125	0.677979	no
SYTL2	SYTL2	SYTL2	chr11:85405264-85522178	HET_DAY3	HET_DAY5	OK	1.96436	1.90682	-0.0428894	-0.0618911	0.9298	0.980871	no
SYTL3	SYTL3	SYTL3	chr6:159071045-159185908	HET_DAY3	HET_DAY5	NOTEST	0.225363	0.286417	0.345868	0	1	1	no
SYTL4	SYTL4	SYTL4	chrX:99929488-99987135	HET_DAY3	HET_DAY5	NOTEST	0.297704	0.262984	-0.178904	0	1	1	no
SYTL5	SYTL5	SYTL5	chrX:37865834-37988073	HET_DAY3	HET_DAY5	NOTEST	0.346661	0.5629	0.699353	0	1	1	no
SYVN1	SYVN1	SYVN1	chr11:64888098-64902003	HET_DAY3	HET_DAY5	OK	7.99906	6.9209	-0.208869	-0.13716	0.8571	0.9613	no
SZT2	SZT2	SZT2	chr1:43855555-43919918	HET_DAY3	HET_DAY5	OK	2.43371	1.50305	-0.695266	-1.25868	0.06575	0.266412	no
T	T	T	chr6:166571085-166582131	HET_DAY3	HET_DAY5	NOTEST	0.13937	0	#NAME?	0	1	1	no
TAAR1	TAAR1	TAAR1	chr6:132966122-132967142	HET_DAY3	HET_DAY5	NOTEST	0	0	0	0	1	1	no
TAAR2	TAAR2	TAAR2	chr6:132938288-132945414	HET_DAY3	HET_DAY5	NOTEST	0	0	0	0	1	1	no
TAAR3	TAAR3	TAAR3	chr6:132929363-132930441	HET_DAY3	HET_DAY5	NOTEST	0	0	0	0	1	1	no
TAAR5	TAAR5	TAAR5	chr6:132909730-132910877	HET_DAY3	HET_DAY5	NOTEST	0	0	0	0	1	1	no
TAAR6	TAAR6	TAAR6	chr6:132891460-132892498	HET_DAY3	HET_DAY5	NOTEST	0.0260514	0	#NAME?	0	1	1	no
TAAR8	TAAR8	TAAR8	chr6:132873831-132874860	HET_DAY3	HET_DAY5	NOTEST	0	0	0	0	1	1	no
TAAR9	TAAR9	TAAR9	chr6:132859426-132860475	HET_DAY3	HET_DAY5	NOTEST	0	0	0	0	1	1	no
TAB1	TAB1	TAB1	chr22:39795758-39833133	HET_DAY3	HET_DAY5	OK	7.0819	10.6973	0.595034	1.1157	0.10425	0.355652	no
TAB2	TAB2	TAB2	chr6:149639435-149732747	HET_DAY3	HET_DAY5	OK	30.5283	30.6257	0.00459402	0.0111618	0.9883	0.996258	no
TAB3	TAB3	TAB3	chrX:30845558-30907511	HET_DAY3	HET_DAY5	OK	5.29094	5.0638	-0.0633025	-0.133108	0.8456	0.957525	no
TAC1	TAC1	TAC1	chr7:97361270-97369784	HET_DAY3	HET_DAY5	NOTEST	0.585893	0.56787	-0.0450775	0	1	1	no
TAC3	TAC3	TAC3	chr12:57403780-57410344	HET_DAY3	HET_DAY5	OK	11.4117	19.9154	0.80337	1.41903	0.04855	0.219906	no
TAC4	TAC4	TAC4	chr17:47915670-47926199	HET_DAY3	HET_DAY5	NOTEST	0.365948	0.323564	-0.177586	0	1	1	no
TACC1	TACC1	TACC1	chr8:38585703-38710546	HET_DAY3	HET_DAY5	OK	3.80328	3.52849	-0.108192	-0.211011	0.7627	0.930734	no
TACC2	TACC2	TACC2	chr10:123748688-124014057	HET_DAY3	HET_DAY5	OK	14.2683	7.03079	-1.02106	-1.98283	0.0078	0.0625018	no
TACC3	TACC3	TACC3	chr4:1723216-1746905	HET_DAY3	HET_DAY5	OK	50.6732	41.6861	-0.281655	-0.677006	0.3332	0.670188	no
TACO1	TACO1	TACO1	chr17:61678230-61685725	HET_DAY3	HET_DAY5	OK	9.067	12.5152	0.464989	0.899442	0.21185	0.534663	no
TACR1	TACR1	TACR1	chr2:75273589-75426645	HET_DAY3	HET_DAY5	NOTEST	0.0739731	0	#NAME?	0	1	1	no
TACR2	TACR2	TACR2	chr10:71163957-71176674	HET_DAY3	HET_DAY5	NOTEST	0.122315	0.0728488	-0.747626	0	1	1	no
TACR3	TACR3	TACR3	chr4:104510624-104640973	HET_DAY3	HET_DAY5	NOTEST	0.304935	0.387772	0.346707	0	1	1	no
TACSTD2	TACSTD2	TACSTD2	chr1:59041094-59043166	HET_DAY3	HET_DAY5	NOTEST	0.0416124	0	#NAME?	0	1	1	no
TADA1	TADA1	TADA1	chr1:166825748-166845654	HET_DAY3	HET_DAY5	OK	21.5453	26.6086	0.304525	0.65793	0.35305	0.689198	no
TADA2A	TADA2A	TADA2A	chr17:35766976-35837226	HET_DAY3	HET_DAY5	OK	13.4141	10.2174	-0.39273	-0.758627	0.29145	0.628202	no
TADA2B	TADA2B	TADA2B	chr4:6911170-7059677	HET_DAY3	HET_DAY5	OK	5.27586	4.46943	-0.239315	-0.214378	0.7652	0.931656	no
TADA3	TADA3	TADA3	chr3:9821653-9878040	HET_DAY3	HET_DAY5	OK	35.4436	35.6014	0.00641048	0.00906979	0.9891	0.996521	no
TAF1	TAF1	TAF1	chrX:70430034-70948962	HET_DAY3	HET_DAY5	OK	8.63869	6.85675	-0.333288	-0.168383	0.85655	0.961139	no
TAF10	TAF10	TAF10	chr11:6624963-6633475	HET_DAY3	HET_DAY5	OK	51.196	77.3776	0.595883	0.759575	0.3132	0.650763	no
TAF11	TAF11	TAF11	chr6:34845554-34855819	HET_DAY3	HET_DAY5	OK	32.6745	35.7523	0.129872	0.288498	0.6822	0.900595	no
TAF12	TAF12	TAF12	chr1:28929608-28969604	HET_DAY3	HET_DAY5	OK	24.0346	30.9638	0.365468	0.745702	0.2934	0.630326	no
TAF13	TAF13	TAF13	chr1:109606997-109618624	HET_DAY3	HET_DAY5	OK	34.2677	25.1432	-0.446681	-0.774671	0.2741	0.609277	no
TAF15	TAF15	TAF15	chr17:34136487-34174238	HET_DAY3	HET_DAY5	OK	252.628	168.649	-0.58299	-1.43888	0.0424	0.200864	no
TAF1A	TAF1A	TAF1A	chr1:222731243-222763275	HET_DAY3	HET_DAY5	OK	13.909	10.7253	-0.37499	-0.721781	0.3055	0.643019	no
TAF1B	TAF1B	TAF1B	chr2:9983570-10074545	HET_DAY3	HET_DAY5	OK	11.2268	9.84977	-0.18879	-0.37824	0.5939	0.859248	no
TAF1C	TAF1C	TAF1C	chr16:84178864-84220676	HET_DAY3	HET_DAY5	OK	11.9101	9.75052	-0.28863	-0.562628	0.4061	0.735647	no
TAF1D	TAF1D	TAF1D	chr11:93469095-93474703	HET_DAY3	HET_DAY5	OK	50.0071	53.0404	0.0849579	0.196932	0.77765	0.936031	no
TAF1L	TAF1L	TAF1L	chr9:32629451-32635667	HET_DAY3	HET_DAY5	OK	1.03991	0.606933	-0.776844	-1.24477	0.085	0.313801	no
TAF2	TAF2	TAF2	chr8:120743013-120845074	HET_DAY3	HET_DAY5	OK	13.7524	11.4405	-0.265544	-0.588059	0.3963	0.727898	no
TAF3	TAF3	TAF3	chr10:7860672-8056714	HET_DAY3	HET_DAY5	OK	4.5203	3.31581	-0.447061	-0.799072	0.24835	0.579575	no
TAF4	TAF4	TAF4	chr20:60549853-60640866	HET_DAY3	HET_DAY5	OK	7.99821	4.91646	-0.702058	-1.45313	0.04895	0.22093	no
TAF4B	TAF4B	TAF4B	chr18:23806408-23971650	HET_DAY3	HET_DAY5	OK	2.5538	0.987081	-1.3714	-2.27587	0.00165	0.0200506	yes
TAF5	TAF5	TAF5	chr10:105127723-105156270	HET_DAY3	HET_DAY5	OK	8.31511	7.04113	-0.239928	-0.299307	0.6686	0.894992	no
TAF5L	TAF5L	TAF5L	chr1:229728865-229761794	HET_DAY3	HET_DAY5	OK	14.36	10.2743	-0.483018	-1.03133	0.145	0.431979	no
TAF6	TAF6	TAF6	chr7:99690403-99723128	HET_DAY3	HET_DAY5	OK	31.0842	30.1025	-0.0462963	-0.0339628	0.95875	0.988645	no
TAF6L	TAF6L	TAF6L	chr11:62538774-62554813	HET_DAY3	HET_DAY5	OK	13.0442	11.2322	-0.215771	-0.436591	0.56025	0.841153	no
TAF7	TAF7	TAF7	chr5:140698056-140700351	HET_DAY3	HET_DAY5	OK	89.0532	106.351	0.256093	0.621549	0.3765	0.710661	no
TAF7L	TAF7L	TAF7L	chrX:100523240-100548059	HET_DAY3	HET_DAY5	NOTEST	0.250006	0.277267	0.149316	0	1	1	no
TAF8	TAF8	TAF8	chr6:42018250-42048644	HET_DAY3	HET_DAY5	OK	7.56605	7.53687	-0.00557528	-0.0118504	0.98495	0.995424	no
TAF9	TAF9	TAF9	chr5:68647552-68710630	HET_DAY3	HET_DAY5	OK	122.173	121.643	-0.00626736	-0.0123657	0.9861	0.995711	no
TAF9B	TAF9B	TAF9B	chrX:77385244-77395179	HET_DAY3	HET_DAY5	OK	34.5152	30.3098	-0.187446	-0.437141	0.5393	0.828987	no
TAG	TAG	TAG	chr5:12574968-12805295	HET_DAY3	HET_DAY5	NOTEST	0.317781	0.525884	0.72671	0	1	1	no
TAGAP	TAGAP	TAGAP	chr6:159456026-159466184	HET_DAY3	HET_DAY5	NOTEST	0	0.0948485	inf	0	1	1	no
TAGLN	TAGLN	TAGLN	chr11:117049938-117075508	HET_DAY3	HET_DAY5	OK	403.907	328.299	-0.299013	-0.697557	0.33915	0.675915	no
TAGLN2	TAGLN2	TAGLN2	chr1:159887902-159895284	HET_DAY3	HET_DAY5	OK	25.6858	28.3043	0.14005	0.280575	0.69415	0.905389	no
TAGLN3	TAGLN3	TAGLN3	chr3:111717585-111732735	HET_DAY3	HET_DAY5	OK	15.1565	32.9509	1.12038	2.26557	0.0022	0.0248748	yes
TAL1	TAL1	TAL1	chr1:47681962-47695443	HET_DAY3	HET_DAY5	NOTEST	0.115313	0.0504057	-1.1939	0	1	1	no
TAL2	TAL2	TAL2	chr9:108424737-108425385	HET_DAY3	HET_DAY5	OK	0.91094	0.225819	-2.01219	-1.28752	0.0809	0.304111	no
TALDO1	TALDO1	TALDO1	chr11:747431-765024	HET_DAY3	HET_DAY5	OK	60.9146	64.4681	0.0817973	0.183706	0.79215	0.940647	no
TAMM41	TAMM41	TAMM41	chr3:11831918-11888352	HET_DAY3	HET_DAY5	OK	7.82017	11.023	0.495248	0.855205	0.2294	0.557097	no
TANC1	TANC1	TANC1	chr2:159825145-160089170	HET_DAY3	HET_DAY5	OK	3.32193	2.73021	-0.283011	-0.566102	0.4195	0.746582	no
TANC2	TANC2	TANC2	chr17:60778674-61505067	HET_DAY3	HET_DAY5	OK	1.74108	2.09725	0.268518	0.513131	0.4647	0.780443	no
TANK	TANK	TANK	chr2:161993465-162092683	HET_DAY3	HET_DAY5	OK	9.35754	10.7073	0.194391	0.279583	0.67915	0.899317	no
TAOK1	TAOK1	TAOK1	chr17:27717942-27878921	HET_DAY3	HET_DAY5	OK	23.0401	18.979	-0.279747	-0.699362	0.33585	0.672644	no
TAOK2	TAOK2	TAOK2	chr16:29985187-30003582	HET_DAY3	HET_DAY5	OK	10.4212	11.1626	0.0991571	0.202536	0.76775	0.932503	no
TAOK3	TAOK3	TAOK3	chr12:118587605-118810750	HET_DAY3	HET_DAY5	OK	0.709458	1.25811	0.826467	1.24531	0.07755	0.295857	no
TAP1	TAP1	TAP1	chr6_ssto_hap7:4239266-4252521	HET_DAY3	HET_DAY5	OK	0.333079	0.762933	1.19569	1.38262	0.07365	0.286451	no
TAP2	TAP2	TAP2	chr6_ssto_hap7:4220532-4237318	HET_DAY3	HET_DAY5	OK	0.979374	1.07637	0.136242	0.167535	0.798	0.942931	no
TAPBP	TAPBP	TAPBP	chr6_qbl_hap6:4499711-4514410	HET_DAY3	HET_DAY5	OK	2.34325	4.28686	0.871411	1.42918	0.03725	0.18467	no
TAPBPL	TAPBPL	TAPBPL	chr12:6561176-6579843	HET_DAY3	HET_DAY5	OK	0.234197	0.736441	1.65285	0.564347	0.5339	0.825569	no
TAPT1	TAPT1	TAPT1	chr4:16162127-16228161	HET_DAY3	HET_DAY5	OK	2.23106	3.71463	0.735488	1.33644	0.0589	0.24837	no
TARBP1	TARBP1	TARBP1	chr1:234527058-234614849	HET_DAY3	HET_DAY5	OK	21.2605	14.6995	-0.532407	-1.18423	0.09075	0.326857	no
TARBP2	TARBP2	TARBP2	chr12:53894704-53900215	HET_DAY3	HET_DAY5	OK	22.9692	26.7283	0.218668	0.444273	0.52655	0.821197	no
TARDBP	TARDBP	TARDBP	chr1:11072678-11085549	HET_DAY3	HET_DAY5	OK	113.354	93.3999	-0.27934	-0.681911	0.33575	0.672511	no
TARM1	TARM1	TARM1	chr19:54573200-54584634	HET_DAY3	HET_DAY5	NOTEST	0	0	0	0	1	1	no
TARP	TARP	TARP	chr7:38299243-38313248	HET_DAY3	HET_DAY5	NOTEST	0.0776713	0	#NAME?	0	1	1	no
TARS	TARS	TARS	chr5:33440897-33468196	HET_DAY3	HET_DAY5	OK	40.3804	24.4096	-0.726209	-1.67441	0.0201	0.121634	no
TARS2	TARS2	TARS2	chr1:150459919-150479749	HET_DAY3	HET_DAY5	OK	10.6665	10.1698	-0.0687957	-0.13629	0.8468	0.958006	no
TARSL2	TARSL2	TARSL2	chr15:102193954-102264645	HET_DAY3	HET_DAY5	OK	5.70532	4.99088	-0.193012	-0.365836	0.5935	0.859077	no
TAS1R1	TAS1R1	TAS1R1	chr1:6615337-6639817	HET_DAY3	HET_DAY5	NOTEST	0.0656512	0.0392501	-0.742124	0	1	1	no
TAS1R2	TAS1R2	TAS1R2	chr1:19166092-19186155	HET_DAY3	HET_DAY5	NOTEST	0	0	0	0	1	1	no
TAS1R3	TAS1R3	TAS1R3	chr1:1266725-1269844	HET_DAY3	HET_DAY5	NOTEST	0.0428206	0.00802207	-2.41626	0	1	1	no
TAS2R1	TAS2R1	TAS2R1	chr5:9629108-9630463	HET_DAY3	HET_DAY5	NOTEST	0.0209941	0	#NAME?	0	1	1	no
TAS2R10	TAS2R10	TAS2R10	chr12:10977944-10978868	HET_DAY3	HET_DAY5	OK	0.75107	1.26773	0.755223	0.755108	0.25615	0.588734	no
TAS2R13	TAS2R13	TAS2R13	chr12:10998447-11325723	HET_DAY3	HET_DAY5	NOTEST	0.334113	0.368726	0.14221	0	1	1	no
TAS2R14	TAS2R14	TAS2R14	chr12:10998447-11325723	HET_DAY3	HET_DAY5	OK	1.6057	2.11157	0.395112	0.142463	0.7939	0.941249	no
TAS2R16	TAS2R16	TAS2R16	chr7:122634758-122635754	HET_DAY3	HET_DAY5	NOTEST	0	0	0	0	1	1	no
TAS2R19	TAS2R19	TAS2R19	chr12:10998447-11325723	HET_DAY3	HET_DAY5	OK	1.0881	1.04594	-0.057014	-0.0169064	0.9494	0.986174	no
TAS2R20	TAS2R20	TAS2R20	chr12:10998447-11325723	HET_DAY3	HET_DAY5	OK	1.11733	2.67537	1.25969	0.607208	0.4188	0.746131	no
TAS2R3	TAS2R3	TAS2R3	chr7:141463896-141464997	HET_DAY3	HET_DAY5	OK	0.644678	0.447558	-0.526504	-0.545671	0.4526	0.771603	no
TAS2R30	TAS2R30	TAS2R30	chr12:10998447-11325723	HET_DAY3	HET_DAY5	OK	1.10949	0.505892	-1.13299	-0.269276	0.64735	0.885721	no
TAS2R31	TAS2R31	TAS2R31	chr12:10998447-11325723	HET_DAY3	HET_DAY5	OK	0.853953	0.674272	-0.340826	-0.0807986	0.88135	0.967949	no
TAS2R38	TAS2R38	TAS2R38	chr7:141672430-141673573	HET_DAY3	HET_DAY5	NOTEST	0.022224	0	#NAME?	0	1	1	no
TAS2R39	TAS2R39	TAS2R39	chr7:142880511-142881528	HET_DAY3	HET_DAY5	NOTEST	0.02458	0	#NAME?	0	1	1	no
TAS2R4	TAS2R4	TAS2R4	chr7:141478288-141479188	HET_DAY3	HET_DAY5	OK	0.972252	0.693417	-0.487608	-0.5438	0.47125	0.784831	no
TAS2R40	TAS2R40	TAS2R40	chr7:142919171-142920143	HET_DAY3	HET_DAY5	NOTEST	0	0	0	0	1	1	no
TAS2R41	TAS2R41	TAS2R41	chr7:143078359-143220540	HET_DAY3	HET_DAY5	NOTEST	0.0532127	0	#NAME?	0	1	1	no
TAS2R42	TAS2R42	TAS2R42	chr12:11338598-11339543	HET_DAY3	HET_DAY5	NOTEST	0	0.101282	inf	0	1	1	no
TAS2R43	TAS2R43	TAS2R43	chr12:10998447-11325723	HET_DAY3	HET_DAY5	OK	0.635846	0.217409	-1.54827	-0.266594	0.5204	0.817278	no
TAS2R46	TAS2R46	TAS2R46	chr12:10998447-11325723	HET_DAY3	HET_DAY5	OK	0.605494	0.431774	-0.487836	-0.0932747	0.81885	0.949019	no
TAS2R5	TAS2R5	TAS2R5	chr7:141490016-141491166	HET_DAY3	HET_DAY5	OK	1.07888	1.29955	0.268481	0.336588	0.6218	0.873395	no
TAS2R50	TAS2R50	TAS2R50	chr12:10998447-11325723	HET_DAY3	HET_DAY5	NOTEST	0.357917	0.449815	0.329703	0	1	1	no
TAS2R60	TAS2R60	TAS2R60	chr7:143078359-143220540	HET_DAY3	HET_DAY5	NOTEST	0	0	0	0	1	1	no
TAS2R7	TAS2R7	TAS2R7	chr12:10954130-10955226	HET_DAY3	HET_DAY5	NOTEST	0	0	0	0	1	1	no
TAS2R8	TAS2R8	TAS2R8	chr12:10958649-10959579	HET_DAY3	HET_DAY5	NOTEST	0	0	0	0	1	1	no
TAS2R9	TAS2R9	TAS2R9	chr12:10961692-10962767	HET_DAY3	HET_DAY5	NOTEST	0	0	0	0	1	1	no
TASP1	TASP1	TASP1	chr20:13370035-13619583	HET_DAY3	HET_DAY5	OK	3.40828	3.39425	-0.0059484	-0.00988486	0.98805	0.996204	no
TAT	TAT	TAT	chr16:71600753-71610998	HET_DAY3	HET_DAY5	OK	0.756912	0.412352	-0.876247	-1.1692	0.106	0.359278	no
TATDN1	TATDN1	TATDN1	chr8:125487007-125551329	HET_DAY3	HET_DAY5	OK	50.7073	53.3245	0.0726045	0.119647	0.8687	0.964617	no
TATDN2	TATDN2	TATDN2	chr3:10290176-10322906	HET_DAY3	HET_DAY5	OK	11.1375	7.48207	-0.573914	-1.25105	0.0835	0.310269	no
TATDN3	TATDN3	TATDN3	chr1:212965169-212990167	HET_DAY3	HET_DAY5	OK	6.17493	9.56415	0.631214	1.20439	0.09705	0.34038	no
TAX1BP1	TAX1BP1	TAX1BP1	chr7:27778991-27869386	HET_DAY3	HET_DAY5	OK	33.2021	34.9448	0.0738029	0.180026	0.81245	0.947273	no
TAX1BP3	TAX1BP3	TAX1BP3	chr17:3539761-3599698	HET_DAY3	HET_DAY5	OK	23.1144	31.2574	0.43541	0.571617	0.4094	0.738375	no
TAZ	TAZ	TAZ	chrX:153626570-153650063	HET_DAY3	HET_DAY5	OK	5.70088	7.95447	0.480581	0.0986214	0.65085	0.887308	no
TBC1D1	TBC1D1	TBC1D1	chr4:37892704-38140796	HET_DAY3	HET_DAY5	OK	18.4192	17.6285	-0.0632998	-0.14894	0.83055	0.952928	no
TBC1D10A	TBC1D10A	TBC1D10A	chr22:30687978-30722955	HET_DAY3	HET_DAY5	OK	1.49763	2.39319	0.676254	0.917318	0.17085	0.47468	no
TBC1D10B	TBC1D10B	TBC1D10B	chr16:30368421-30381522	HET_DAY3	HET_DAY5	OK	9.26225	8.96783	-0.0466046	-0.0888421	0.8991	0.972567	no
TBC1D10C	TBC1D10C	TBC1D10C	chr11:67171383-67177561	HET_DAY3	HET_DAY5	OK	1.09151	0.210757	-2.37268	-1.93396	0.00455	0.0424004	yes
TBC1D12	TBC1D12	TBC1D12	chr10:96162185-96296089	HET_DAY3	HET_DAY5	OK	1.51553	1.8647	0.299118	0.511165	0.47725	0.788975	no
TBC1D13	TBC1D13	TBC1D13	chr9:131549509-131572711	HET_DAY3	HET_DAY5	OK	9.8602	9.28237	-0.0871239	-0.186292	0.7898	0.939893	no
TBC1D14	TBC1D14	TBC1D14	chr4:6911170-7059677	HET_DAY3	HET_DAY5	OK	11.9629	9.14232	-0.387934	-0.565799	0.4368	0.759852	no
TBC1D15	TBC1D15	TBC1D15	chr12:72233486-72320629	HET_DAY3	HET_DAY5	OK	9.39131	8.14528	-0.205362	-0.451841	0.5337	0.825478	no
TBC1D16	TBC1D16	TBC1D16	chr17:77913818-78009647	HET_DAY3	HET_DAY5	OK	10.2338	8.40655	-0.283761	-0.559681	0.42255	0.748838	no
TBC1D17	TBC1D17	TBC1D17	chr19:50380681-50392007	HET_DAY3	HET_DAY5	OK	7.05788	6.70834	-0.0732779	-0.124322	0.85285	0.959954	no
TBC1D19	TBC1D19	TBC1D19	chr4:26585545-26756918	HET_DAY3	HET_DAY5	OK	2.46299	2.63284	0.0962051	0.154317	0.8329	0.95365	no
TBC1D2	TBC1D2	TBC1D2	chr9:100961279-101018003	HET_DAY3	HET_DAY5	NOTEST	0.316224	0.342996	0.117243	0	1	1	no
TBC1D20	TBC1D20	TBC1D20	chr20:416123-443187	HET_DAY3	HET_DAY5	OK	11.0618	11.5634	0.0639754	0.140602	0.84135	0.956126	no
TBC1D21	TBC1D21	TBC1D21	chr15:74165967-74181556	HET_DAY3	HET_DAY5	NOTEST	0.0309783	0.0836638	1.43334	0	1	1	no
TBC1D22A	TBC1D22A	TBC1D22A	chr22:47158517-47571342	HET_DAY3	HET_DAY5	OK	3.51811	3.18167	-0.145015	-0.256371	0.71455	0.913242	no
TBC1D22B	TBC1D22B	TBC1D22B	chr6:37179953-37300746	HET_DAY3	HET_DAY5	OK	6.94546	6.98132	0.00742902	0.0146716	0.9838	0.995043	no
TBC1D23	TBC1D23	TBC1D23	chr3:99979685-100044094	HET_DAY3	HET_DAY5	OK	8.39235	8.28604	-0.0183929	-0.0388146	0.9586	0.988614	no
TBC1D24	TBC1D24	TBC1D24	chr16:2525146-2555734	HET_DAY3	HET_DAY5	OK	3.72257	2.71153	-0.457193	-0.879957	0.20905	0.530864	no
TBC1D25	TBC1D25	TBC1D25	chrX:48398074-48420997	HET_DAY3	HET_DAY5	OK	2.44417	3.05527	0.321954	0.567897	0.41905	0.746271	no
TBC1D26	TBC1D26	TBC1D26	chr17:15635590-15648098	HET_DAY3	HET_DAY5	OK	0.39394	1.21975	1.63053	2.0726	0.008	0.0636796	no
TBC1D28	TBC1D28	TBC1D28	chr17:18538841-18547740	HET_DAY3	HET_DAY5	NOTEST	0.13129	0.359478	1.45315	0	1	1	no
TBC1D29	TBC1D29	TBC1D29	chr17:28886583-28890509	HET_DAY3	HET_DAY5	NOTEST	0.189418	0.1248	-0.601961	0	1	1	no
TBC1D2B	TBC1D2B	TBC1D2B	chr15:78287326-78369994	HET_DAY3	HET_DAY5	OK	5.18398	4.88703	-0.0851	-0.174326	0.811	0.946864	no
TBC1D3	TBC1D3,TBC1D3F	TBC1D3,TBC1D3F	chr17:36337527-36348666	HET_DAY3	HET_DAY5	OK	1.85386	0.819842	-0.231434	-0.931642	0.8259	0.951192	no
TBC1D30	TBC1D30	TBC1D30	chr12:65218351-65274798	HET_DAY3	HET_DAY5	NOTEST	0.182259	0.262172	0.524522	0	1	1	no
TBC1D3B	TBC1D3B	TBC1D3B	chr17:34493060-34503988	HET_DAY3	HET_DAY5	OK	1.55976	1.40848	-0.147186	-0.20673	0.7653	0.931682	no
TBC1D3C	TBC1D3C	TBC1D3C	chr17:34581084-34592032	HET_DAY3	HET_DAY5	OK	1.46847	1.34256	-0.129325	-0.182338	0.78695	0.939218	no
TBC1D3F	TBC1D3F	TBC1D3F	chr17:36337527-36348666	HET_DAY3	HET_DAY5	OK	2.92619	2.79632	-0.5088	-0.0946802	0.44305	0.76434	no
TBC1D3G	TBC1D3G	TBC1D3G	chr17:34797174-34808103	HET_DAY3	HET_DAY5	OK	1.33827	1.0511	-0.348475	-0.467899	0.48305	0.793036	no
TBC1D3H	TBC1D3H	TBC1D3H	chr17:34745935-34757050	HET_DAY3	HET_DAY5	OK	1.2834	1.43029	0.156344	0.221	0.752	0.927038	no
TBC1D3P1-DHX40P1	TBC1D3P1-DHX40P1	TBC1D3P1-DHX40P1	chr17:58053384-58096336	HET_DAY3	HET_DAY5	OK	6.60941	6.46865	-0.0310559	-0.0503486	0.94055	0.983908	no
TBC1D3P2	TBC1D3P2	TBC1D3P2	chr17:60342066-60353016	HET_DAY3	HET_DAY5	NOTEST	0.428014	0.225034	-0.927516	0	1	1	no
TBC1D3P5	TBC1D3P5	TBC1D3P5	chr17:25745030-25758649	HET_DAY3	HET_DAY5	NOTEST	0.0306157	0.0140671	-1.12195	0	1	1	no
TBC1D4	TBC1D4	TBC1D4	chr13:75858808-76056250	HET_DAY3	HET_DAY5	OK	11.1969	6.63159	-0.755678	-1.67286	0.01895	0.116703	no
TBC1D5	TBC1D5	TBC1D5	chr3:17198653-17784240	HET_DAY3	HET_DAY5	OK	8.28501	8.54316	0.0442655	0.0980406	0.89065	0.97013	no
TBC1D7	TBC1D7	TBC1D7	chr6:13305183-13328787	HET_DAY3	HET_DAY5	OK	35.9869	42.2163	0.230329	0.479885	0.48565	0.794838	no
TBC1D8	TBC1D8	TBC1D8	chr2:101618690-101767846	HET_DAY3	HET_DAY5	OK	2.18845	2.7796	0.34497	0.0815919	0.87065	0.965148	no
TBC1D8B	TBC1D8B	TBC1D8B	chrX:106045918-106119377	HET_DAY3	HET_DAY5	NOTEST	0.338029	0.399301	0.240332	0	1	1	no
TBC1D9	TBC1D9	TBC1D9	chr4:141541935-141677471	HET_DAY3	HET_DAY5	OK	2.56712	2.01123	-0.352072	-0.635849	0.37155	0.7062	no
TBC1D9B	TBC1D9B	TBC1D9B	chr5:179289070-179334856	HET_DAY3	HET_DAY5	OK	15.0428	14.4962	-0.0533996	-0.119922	0.8618	0.962612	no
TBCA	TBCA	TBCA	chr5:76986994-77072185	HET_DAY3	HET_DAY5	OK	138.689	239.691	0.789321	1.85872	0.0109	0.0794422	no
TBCB	TBCB	TBCB	chr19:36604610-36616849	HET_DAY3	HET_DAY5	OK	58.9249	70.694	0.262712	0.545741	0.4522	0.771264	no
TBCC	TBCC	TBCC	chr6:42712233-42713884	HET_DAY3	HET_DAY5	OK	11.3851	12.039	0.080571	0.15202	0.82755	0.951855	no
TBCCD1	TBCCD1	TBCCD1	chr3:186263855-186288332	HET_DAY3	HET_DAY5	OK	6.88267	5.67334	-0.27877	-0.531406	0.4559	0.773993	no
TBCD	TBCD	TBCD	chr17:80709939-80901062	HET_DAY3	HET_DAY5	OK	19.906	16.776	-0.246807	-0.576706	0.4137	0.741904	no
TBCE	TBCE	TBCE	chr1:235530727-235667781	HET_DAY3	HET_DAY5	OK	23.6113	16.2534	-0.538737	-0.711923	0.31025	0.647844	no
TBCEL	TBCEL	TBCEL	chr11:120894802-120960354	HET_DAY3	HET_DAY5	OK	3.80475	3.95868	0.057217	0.105523	0.8836	0.968331	no
TBCK	TBCK	TBCK	chr4:106967232-107270381	HET_DAY3	HET_DAY5	OK	7.64464	7.23151	-0.080152	-0.0971389	0.89325	0.970956	no
TBK1	TBK1	TBK1	chr12:64845839-64895899	HET_DAY3	HET_DAY5	OK	14.3653	14.2892	-0.00765656	-0.0156256	0.98245	0.994633	no
TBKBP1	TBKBP1	TBKBP1	chr17:45772629-45789429	HET_DAY3	HET_DAY5	OK	5.92404	5.62838	-0.0738638	-0.144086	0.8367	0.954813	no
TBL1X	TBL1X	TBL1X	chrX:9431334-9687780	HET_DAY3	HET_DAY5	OK	21.795	17.0049	-0.358048	-0.838588	0.2341	0.56284	no
TBL1XR1	TBL1XR1	TBL1XR1	chr3:176738541-176915048	HET_DAY3	HET_DAY5	OK	18.5497	20.732	0.160459	0.383984	0.58955	0.857111	no
TBL1Y	TBL1Y	TBL1Y	chrY:6778726-6959724	HET_DAY3	HET_DAY5	OK	2.43668	1.67619	-0.539733	-0.855206	0.2279	0.555201	no
TBL2	TBL2	TBL2	chr7:72983276-72993013	HET_DAY3	HET_DAY5	OK	9.04976	11.7895	0.381557	0.793288	0.2503	0.581762	no
TBL3	TBL3	TBL3	chr16:2022063-2028751	HET_DAY3	HET_DAY5	OK	7.54953	9.51616	0.333993	0.559903	0.3817	0.715113	no
TBP	TBP	TBP	chr6:170863420-170881958	HET_DAY3	HET_DAY5	OK	12.334	14.5065	0.23405	0.464715	0.50985	0.810666	no
TBPL1	TBPL1	TBPL1	chr6:134273307-134308638	HET_DAY3	HET_DAY5	OK	39.4196	32.249	-0.289657	-0.606496	0.3852	0.718237	no
TBPL2	TBPL2	TBPL2	chr14:55880929-55907263	HET_DAY3	HET_DAY5	NOTEST	0	0	0	0	1	1	no
TBR1	TBR1	TBR1	chr2:162272619-162281573	HET_DAY3	HET_DAY5	NOTEST	0.0151895	0.00706155	-1.10501	0	1	1	no
TBRG1	TBRG1	TBRG1	chr11:124492741-124564687	HET_DAY3	HET_DAY5	OK	6.70965	6.60911	-0.021782	-0.0271108	0.96765	0.990916	no
TBRG4	TBRG4	TBRG4	chr7:45139698-45151317	HET_DAY3	HET_DAY5	OK	23.9026	25.7812	0.109156	0.237607	0.733	0.920039	no
TBX1	TBX1	TBX1	chr22:19744225-19771112	HET_DAY3	HET_DAY5	NOTEST	0.463373	0.394816	-0.230995	0	1	1	no
TBX10	TBX10	TBX10	chr11:67398773-67407031	HET_DAY3	HET_DAY5	NOTEST	0.420262	0.213273	-0.978589	0	1	1	no
TBX15	TBX15	TBX15	chr1:119425665-119532179	HET_DAY3	HET_DAY5	NOTEST	0.0277239	0.00787044	-1.81661	0	1	1	no
TBX18	TBX18	TBX18	chr6:85444156-85473899	HET_DAY3	HET_DAY5	NOTEST	0.00697431	0	#NAME?	0	1	1	no
TBX19	TBX19	TBX19	chr1:168250277-168283664	HET_DAY3	HET_DAY5	OK	0.476415	1.30132	1.44969	2.03127	0.0062	0.0529088	no
TBX2	TBX2	TBX2	chr17:59477256-59486827	HET_DAY3	HET_DAY5	NOTEST	0	0.150166	inf	0	1	1	no
TBX20	TBX20	TBX20	chr7:35242041-35293711	HET_DAY3	HET_DAY5	NOTEST	0	0.0414876	inf	0	1	1	no
TBX21	TBX21	TBX21	chr17:45810609-45823485	HET_DAY3	HET_DAY5	NOTEST	0.0099665	0	#NAME?	0	1	1	no
TBX22	TBX22	TBX22	chrX:79270254-79287268	HET_DAY3	HET_DAY5	NOTEST	0.305907	0.0737504	-2.05237	0	1	1	no
TBX3	TBX3	TBX3	chr12:115108058-115121969	HET_DAY3	HET_DAY5	NOTEST	0.0440029	0.0149469	-1.55775	0	1	1	no
TBX4	TBX4	TBX4	chr17:59533806-59561664	HET_DAY3	HET_DAY5	NOTEST	0.124713	0.0563275	-1.1467	0	1	1	no
TBX5	TBX5	TBX5	chr12:114791734-114850637	HET_DAY3	HET_DAY5	NOTEST	0	0.00722132	inf	0	1	1	no
TBX6	TBX6	TBX6	chr16:30097114-30103205	HET_DAY3	HET_DAY5	NOTEST	0.242212	0.464392	0.939072	0	1	1	no
TBXA2R	TBXA2R	TBXA2R	chr19:3594503-3606831	HET_DAY3	HET_DAY5	OK	1.0888	1.42909	0.392358	0.554094	0.4263	0.75188	no
TBXAS1	TBXAS1	TBXAS1	chr7:139478046-139720125	HET_DAY3	HET_DAY5	NOTEST	0.376893	0.483259	0.358644	0	1	1	no
TC2N	TC2N	TC2N	chr14:92246266-92333880	HET_DAY3	HET_DAY5	OK	0.952941	1.04171	0.128502	0.207648	0.77845	0.936263	no
TCAM1P	TCAM1P	TCAM1P	chr17:61934375-61941739	HET_DAY3	HET_DAY5	NOTEST	0.494392	0.434166	-0.187409	0	1	1	no
TCAP	TCAP	TCAP	chr17:37821598-37822807	HET_DAY3	HET_DAY5	OK	0.701452	0.252627	-1.47334	-1.31839	0.0845	0.312672	no
TCEA1	TCEA1	TCEA1	chr8:54879115-54935008	HET_DAY3	HET_DAY5	OK	96.3386	76.0182	-0.341769	-0.836934	0.2372	0.566731	no
TCEA2	TCEA2	TCEA2	chr20:62688438-62703700	HET_DAY3	HET_DAY5	OK	7.35401	13.1462	0.838045	1.49587	0.0344	0.175108	no
TCEA3	TCEA3	TCEA3	chr1:23707554-23751261	HET_DAY3	HET_DAY5	NOTEST	0.115081	0.590565	2.35945	0	1	1	no
TCEAL1	TCEAL1	TCEAL1	chrX:102883647-102885876	HET_DAY3	HET_DAY5	OK	3.78857	7.12778	0.9118	1.46495	0.04185	0.199244	no
TCEAL2	TCEAL2	TCEAL2	chrX:101380659-101382684	HET_DAY3	HET_DAY5	OK	12.312	10.644	-0.210025	-0.369186	0.591	0.857749	no
TCEAL3	TCEAL3	TCEAL3	chrX:102862833-102864855	HET_DAY3	HET_DAY5	OK	6.78013	12.1805	0.845193	1.4681	0.03875	0.189274	no
TCEAL4	TCEAL4	TCEAL4	chrX:102840418-102842655	HET_DAY3	HET_DAY5	OK	35.669	44.7772	0.328095	0.727323	0.30215	0.639547	no
TCEAL5	TCEAL5	TCEAL5	chrX:102528617-102531797	HET_DAY3	HET_DAY5	OK	0.592176	1.9188	1.6961	2.13227	0.00605	0.05197	no
TCEAL6	TCEAL6	TCEAL6	chrX:101394932-101397388	HET_DAY3	HET_DAY5	OK	0.975971	1.17147	0.263404	0.340504	0.6192	0.872036	no
TCEAL7	TCEAL7	TCEAL7	chrX:102585113-102587251	HET_DAY3	HET_DAY5	OK	14.7504	30.8515	1.06459	2.08172	0.0036	0.0356795	yes
TCEAL8	TCEAL8	TCEAL8	chrX:102507922-102510121	HET_DAY3	HET_DAY5	OK	56.0235	77.2086	0.462729	1.05678	0.1378	0.419258	no
TCEANC	TCEANC	TCEANC	chrX:13671306-13682247	HET_DAY3	HET_DAY5	OK	1.32816	0.747387	-0.829498	-1.15785	0.12265	0.391511	no
TCEANC2	TCEANC2	TCEANC2	chr1:54519273-54565416	HET_DAY3	HET_DAY5	OK	3.69442	3.99276	0.112038	0.211515	0.7602	0.92994	no
TCEB1	TCEB1	TCEB1	chr8:74857372-74884522	HET_DAY3	HET_DAY5	OK	39.5949	46.1325	0.22047	0.503363	0.4848	0.794225	no
TCEB2	TCEB2	TCEB2	chr16:2821414-2827297	HET_DAY3	HET_DAY5	OK	121.415	163.977	0.433554	0.854619	0.2078	0.528965	no
TCEB3	TCEB3	TCEB3	chr1:24069855-24104787	HET_DAY3	HET_DAY5	OK	15.1782	10.9351	-0.473036	-0.982478	0.1551	0.448943	no
TCEB3B	TCEB3B	TCEB3B	chr18:44526786-44628614	HET_DAY3	HET_DAY5	NOTEST	0.0527156	0.0611222	0.213465	0	1	1	no
TCEB3C	TCEB3C,TCEB3CL	TCEB3C,TCEB3CL	chr18:44526786-44628614	HET_DAY3	HET_DAY5	NOTEST	0	0	0	0	1	1	no
TCEB3CL	TCEB3CL	TCEB3CL	chr18:44526786-44628614	HET_DAY3	HET_DAY5	NOTEST	0.350652	0.141601	-1.30821	0	1	1	no
TCERG1	TCERG1	TCERG1	chr5:145826872-145891069	HET_DAY3	HET_DAY5	OK	48.6607	40.5034	-0.264713	-0.63861	0.3595	0.695333	no
TCERG1L	TCERG1L	TCERG1L	chr10:132890654-133109984	HET_DAY3	HET_DAY5	OK	2.42855	0.998744	-1.28191	-1.96193	0.01005	0.0750185	no
TCF12	TCF12	TCF12	chr15:57210832-57580714	HET_DAY3	HET_DAY5	OK	56.0004	63.3916	0.178856	0.44571	0.5388	0.828625	no
TCF15	TCF15	TCF15	chr20:584636-590910	HET_DAY3	HET_DAY5	OK	0.914183	0.778641	-0.231525	-0.29476	0.71505	0.913393	no
TCF19	TCF19	TCF19	chr6_ssto_hap7:2461238-2466929	HET_DAY3	HET_DAY5	OK	5.8594	4.94208	-0.245634	-0.464372	0.5165	0.814902	no
TCF20	TCF20	TCF20	chr22:42556018-42611445	HET_DAY3	HET_DAY5	OK	14.35	9.52316	-0.591537	-1.38935	0.04825	0.219011	no
TCF21	TCF21	TCF21	chr6:134210258-134216675	HET_DAY3	HET_DAY5	NOTEST	0.0122387	0.0492808	2.00958	0	1	1	no
TCF23	TCF23	TCF23	chr2:27371944-27375819	HET_DAY3	HET_DAY5	NOTEST	0	0.0291784	inf	0	1	1	no
TCF24	TCF24	TCF24	chr8:67858735-67874825	HET_DAY3	HET_DAY5	NOTEST	0.0486864	0.184432	1.9215	0	1	1	no
TCF25	TCF25	TCF25	chr16:89939993-89977792	HET_DAY3	HET_DAY5	OK	34.929	25.2862	-0.466075	-1.03031	0.15125	0.442554	no
TCF3	TCF3	TCF3	chr19:1609288-1652328	HET_DAY3	HET_DAY5	OK	38.8895	39.0828	0.00715443	0.0161224	0.9818	0.994527	no
TCF4	TCF4	TCF4	chr18:52889561-53303188	HET_DAY3	HET_DAY5	OK	26.3555	22.6752	-0.216992	-0.508865	0.47615	0.788183	no
TCF7	TCF7	TCF7	chr5:133450401-133483920	HET_DAY3	HET_DAY5	OK	3.5181	2.16192	-0.702481	-1.20953	0.09395	0.333704	no
TCF7L1	TCF7L1	TCF7L1	chr2:85360582-85537511	HET_DAY3	HET_DAY5	OK	9.34926	11.5919	0.310189	0.632638	0.37375	0.708111	no
TCF7L2	TCF7L2	TCF7L2	chr10:114710008-114927436	HET_DAY3	HET_DAY5	OK	15.5126	10.5268	-0.559369	-1.17284	0.0966	0.339358	no
TCFL5	TCFL5	TCFL5	chr20:61448413-61493115	HET_DAY3	HET_DAY5	OK	11.9683	12.3718	0.0478356	0.0623738	0.921	0.978429	no
TCHH	TCHH	TCHH	chr1:152078792-152086556	HET_DAY3	HET_DAY5	NOTEST	0.207577	0.0446816	-2.2159	0	1	1	no
TCHHL1	TCHHL1	TCHHL1	chr1:152056619-152061540	HET_DAY3	HET_DAY5	NOTEST	0	0	0	0	1	1	no
TCHP	TCHP	TCHP	chr12:110338078-110355874	HET_DAY3	HET_DAY5	OK	7.68322	7.45916	-0.0426965	-0.0881722	0.90155	0.973174	no
TCIRG1	TCIRG1	TCIRG1	chr11:67806461-67818366	HET_DAY3	HET_DAY5	OK	1.44537	2.19772	0.604573	0.702578	0.2295	0.55723	no
TCL1A	TCL1A	TCL1A	chr14:96176303-96180533	HET_DAY3	HET_DAY5	NOTEST	0.029594	0	#NAME?	0	1	1	no
TCL1B	TCL1B	TCL1B	chr14:96152753-96158980	HET_DAY3	HET_DAY5	NOTEST	0.411782	0.0778893	-2.40238	0	1	1	no
TCL6	TCL6	TCL6	chr14:96117514-96139789	HET_DAY3	HET_DAY5	NOTEST	0.112486	0.0817492	-0.460465	0	1	1	no
TCN1	TCN1	TCN1	chr11:59620280-59634041	HET_DAY3	HET_DAY5	NOTEST	0.0154667	0.0229896	0.571814	0	1	1	no
TCN2	TCN2	TCN2	chr22:31003069-31023047	HET_DAY3	HET_DAY5	OK	9.22923	12.0792	0.388242	0.724759	0.29185	0.628667	no
TCOF1	TCOF1	TCOF1	chr5:149737201-149779871	HET_DAY3	HET_DAY5	OK	35.5147	20.4704	-0.794878	-1.88812	0.0077	0.0619103	no
TCP1	TCP1	TCP1	chr6:160181290-160210735	HET_DAY3	HET_DAY5	OK	185.198	155.999	-0.247534	-0.49003	0.47715	0.788851	no
TCP10	TCP10	TCP10	chr6:167786576-167797998	HET_DAY3	HET_DAY5	NOTEST	0	0.0426523	inf	0	1	1	no
TCP10L	TCP10L	TCP10L	chr21:33947150-33957845	HET_DAY3	HET_DAY5	NOTEST	0.267792	0.523789	0.967871	0	1	1	no
TCP10L2	TCP10L2	TCP10L2	chr6:167584080-167596396	HET_DAY3	HET_DAY5	NOTEST	0.0269425	0	#NAME?	0	1	1	no
TCP11	TCP11	TCP11	chr6:35085848-35109187	HET_DAY3	HET_DAY5	NOTEST	0.0348843	0.299363	3.10124	0	1	1	no
TCP11L1	TCP11L1	TCP11L1	chr11:33060962-33095109	HET_DAY3	HET_DAY5	OK	6.66195	7.72758	0.214071	0.406816	0.5602	0.841146	no
TCP11L2	TCP11L2	TCP11L2	chr12:106696580-106740792	HET_DAY3	HET_DAY5	NOTEST	0.354388	0.55414	0.644922	0	1	1	no
TCTA	TCTA	TCTA	chr3:49449638-49453909	HET_DAY3	HET_DAY5	OK	4.57286	3.26295	-0.48692	-0.822388	0.2475	0.578833	no
TCTE1	TCTE1	TCTE1	chr6:44247896-44265458	HET_DAY3	HET_DAY5	NOTEST	0.0314625	0.0267256	-0.235413	0	1	1	no
TCTE3	TCTE3	TCTE3	chr6:170140214-170151638	HET_DAY3	HET_DAY5	OK	0.0517545	1.01459	4.29307	1.5163	0.2372	0.566731	no
TCTEX1D1	TCTEX1D1	TCTEX1D1	chr1:67218139-67244730	HET_DAY3	HET_DAY5	NOTEST	0.0160614	0.0179108	0.157233	0	1	1	no
TCTEX1D2	TCTEX1D2	TCTEX1D2	chr3:196018089-196065291	HET_DAY3	HET_DAY5	OK	24.4458	36.6405	0.583853	1.1111	0.11805	0.382732	no
TCTEX1D4	TCTEX1D4	TCTEX1D4	chr1:45266035-45272957	HET_DAY3	HET_DAY5	NOTEST	0.109256	0.168864	0.628147	0	1	1	no
TCTN1	TCTN1	TCTN1	chr12:111051831-111127617	HET_DAY3	HET_DAY5	OK	7.47007	8.28086	0.148658	0.235051	0.7458	0.924658	no
TCTN2	TCTN2	TCTN2	chr12:124155659-124192950	HET_DAY3	HET_DAY5	OK	6.64036	8.55164	0.364938	0.702794	0.31555	0.653142	no
TCTN3	TCTN3	TCTN3	chr10:97423152-97453900	HET_DAY3	HET_DAY5	OK	19.9132	22.6082	0.183118	0.406929	0.56135	0.841855	no
TDG	TDG	TDG	chr12:104359592-104382656	HET_DAY3	HET_DAY5	OK	41.6643	39.5619	-0.0746989	-0.170447	0.8065	0.945589	no
TDGF1	TDGF1	TDGF1	chr3:46616044-46623952	HET_DAY3	HET_DAY5	NOTEST	0.531094	0.394521	-0.428864	0	1	1	no
TDGF1P3	TDGF1P3	TDGF1P3	chrX:109763539-109766249	HET_DAY3	HET_DAY5	NOTEST	0.418822	0.509134	0.281711	0	1	1	no
TDH	TDH	TDH	chr8:11197145-11324276	HET_DAY3	HET_DAY5	NOTEST	0.132549	0.0178159	-2.89529	0	1	1	no
TDO2	TDO2	TDO2	chr4:156824844-156841558	HET_DAY3	HET_DAY5	NOTEST	0.0500692	0.0629059	0.329272	0	1	1	no
TDP1	TDP1	TDP1	chr14:90422245-90511108	HET_DAY3	HET_DAY5	OK	17.8584	18.7789	0.0725163	0.161898	0.81515	0.94787	no
TDP2	TDP2	TDP2	chr6:24650204-24667115	HET_DAY3	HET_DAY5	OK	37.2158	23.7314	-0.649117	-1.4226	0.04545	0.21038	no
TDRD1	TDRD1	TDRD1	chr10:115939028-115992063	HET_DAY3	HET_DAY5	NOTEST	0.0993366	0.0648738	-0.61469	0	1	1	no
TDRD10	TDRD10	TDRD10	chr1:154474694-154520623	HET_DAY3	HET_DAY5	NOTEST	0.0112316	0.0302165	1.42777	0	1	1	no
TDRD12	TDRD12	TDRD12	chr19:33210678-33281714	HET_DAY3	HET_DAY5	NOTEST	0	0	0	0	1	1	no
TDRD3	TDRD3	TDRD3	chr13:60970590-61148013	HET_DAY3	HET_DAY5	OK	8.38097	9.38341	0.162994	0.327563	0.6451	0.884586	no
TDRD5	TDRD5	TDRD5	chr1:179560747-179660407	HET_DAY3	HET_DAY5	NOTEST	0.0645015	0.117979	0.871132	0	1	1	no
TDRD6	TDRD6	TDRD6	chr6:46655611-46703430	HET_DAY3	HET_DAY5	NOTEST	0.127923	0.100623	-0.346317	0	1	1	no
TDRD7	TDRD7	TDRD7	chr9:100174301-100258405	HET_DAY3	HET_DAY5	OK	0.339525	0.617253	0.862347	1.12777	0.11055	0.368507	no
TDRD9	TDRD9	TDRD9	chr14:104394816-104519004	HET_DAY3	HET_DAY5	NOTEST	0	0	0	0	1	1	no
TDRG1	TDRG1	TDRG1	chr6:40346162-40347631	HET_DAY3	HET_DAY5	NOTEST	0.154202	0.0469855	-1.71453	0	1	1	no
TDRKH	TDRKH	TDRKH	chr1:151744040-151763010	HET_DAY3	HET_DAY5	OK	6.08905	7.14558	0.230833	0.43788	0.54395	0.831757	no
TEAD1	TEAD1	TEAD1	chr11:12695968-12966284	HET_DAY3	HET_DAY5	OK	33.5655	23.0786	-0.540422	-1.29913	0.06315	0.259679	no
TEAD2	TEAD2	TEAD2	chr19:49838676-49865714	HET_DAY3	HET_DAY5	OK	106.287	70.115	-0.600167	-1.45159	0.0425	0.20114	no
TEAD3	TEAD3	TEAD3	chr6:35441373-35464861	HET_DAY3	HET_DAY5	OK	9.59549	13.791	0.523299	1.09295	0.12865	0.40258	no
TEAD4	TEAD4	TEAD4	chr12:3068477-3149842	HET_DAY3	HET_DAY5	OK	19.1081	19.0431	-0.00490955	-0.0104609	0.98855	0.996319	no
TEC	TEC	TEC	chr4:48137799-48271814	HET_DAY3	HET_DAY5	NOTEST	0.0133926	0.0811229	2.59867	0	1	1	no
TECPR1	TECPR1	TECPR1	chr7:97846046-97881468	HET_DAY3	HET_DAY5	OK	2.56172	2.49842	-0.036095	-0.0594735	0.93245	0.981618	no
TECPR2	TECPR2	TECPR2	chr14:102829299-102968818	HET_DAY3	HET_DAY5	OK	3.04023	2.78385	-0.127101	-0.231499	0.74555	0.92458	no
TECR	TECR	TECR	chr19:14640354-14676792	HET_DAY3	HET_DAY5	OK	72.6475	90.5808	0.318292	0.704775	0.30655	0.644045	no
TECRL	TECRL	TECRL	chr4:65144176-65275178	HET_DAY3	HET_DAY5	NOTEST	0.137246	0.114904	-0.256332	0	1	1	no
TECTA	TECTA	TECTA	chr11:120973374-121061515	HET_DAY3	HET_DAY5	OK	0.656502	0.309861	-1.08318	-1.60266	0.03575	0.179724	no
TECTB	TECTB	TECTB	chr10:114043492-114063070	HET_DAY3	HET_DAY5	NOTEST	0	0	0	0	1	1	no
TEDDM1	TEDDM1	TEDDM1	chr1:182367251-182369751	HET_DAY3	HET_DAY5	NOTEST	0.341897	0.234546	-0.543694	0	1	1	no
TEF	TEF	TEF	chr22:41763336-41795332	HET_DAY3	HET_DAY5	OK	6.86824	14.6711	1.09497	2.38731	0.00115	0.0152442	yes
TEFM	TEFM	TEFM	chr17:29226000-29233286	HET_DAY3	HET_DAY5	OK	8.62487	9.66578	0.164384	0.286305	0.68815	0.903091	no
TEK	TEK	TEK	chr9:27109146-27230172	HET_DAY3	HET_DAY5	OK	27.746	17.6088	-0.655983	-1.44189	0.03315	0.170914	no
TEKT1	TEKT1	TEKT1	chr17:6703299-6735060	HET_DAY3	HET_DAY5	NOTEST	0	0.0153663	inf	0	1	1	no
TEKT2	TEKT2	TEKT2	chr1:36549675-36553876	HET_DAY3	HET_DAY5	OK	2.95245	4.49941	0.607824	0.958762	0.16475	0.464709	no
TEKT3	TEKT3	TEKT3	chr17:15207128-15244958	HET_DAY3	HET_DAY5	NOTEST	0.104107	0.391858	1.91226	0	1	1	no
TEKT4	TEKT4	TEKT4	chr2:95534429-95613087	HET_DAY3	HET_DAY5	NOTEST	0	0	0	0	1	1	no
TEKT4P2	TEKT4P2	TEKT4P2	chr21:9907188-9968593	HET_DAY3	HET_DAY5	NOTEST	0.0132803	0	#NAME?	0	1	1	no
TEKT5	TEKT5	TEKT5	chr16:10721360-10788802	HET_DAY3	HET_DAY5	NOTEST	0.128328	0.13761	0.100757	0	1	1	no
TELO2	TELO2	TELO2	chr16:1543351-1662109	HET_DAY3	HET_DAY5	OK	8.0409	4.9673	-0.694896	-0.644439	0.3514	0.687638	no
TEN1	TEN1	TEN1	chr17:73937588-74002080	HET_DAY3	HET_DAY5	OK	5.57596	7.14684	0.358085	0.268218	0.7056	0.909651	no
TEN1-CDK3	TEN1-CDK3	TEN1-CDK3	chr17:73937588-74002080	HET_DAY3	HET_DAY5	OK	0.820378	0.541757	-0.598642	-0.238228	0.74765	0.925387	no
TENC1	TENC1	TENC1	chr12:53436972-53473204	HET_DAY3	HET_DAY5	NOTEST	0.302158	0.384546	0.347855	0	1	1	no
TEP1	TEP1	TEP1	chr14:20833825-20881579	HET_DAY3	HET_DAY5	OK	1.55418	2.35787	0.601329	1.15408	0.10895	0.365349	no
TEPP	TEPP	TEPP	chr16:58010338-58022017	HET_DAY3	HET_DAY5	NOTEST	0.0422622	0.420355	3.31417	0	1	1	no
TERC	TERC	TERC	chr3:169482397-169482848	HET_DAY3	HET_DAY5	NOTEST	0.0985793	0.300945	1.61015	0	1	1	no
TERF1	TERF1	TERF1	chr8:73921096-73959987	HET_DAY3	HET_DAY5	OK	36.7078	25.8442	-0.506249	-1.20089	0.09135	0.328066	no
TERF2	TERF2	TERF2	chr16:69389463-69419874	HET_DAY3	HET_DAY5	OK	12.9567	12.764	-0.0216228	-0.0460322	0.94785	0.985587	no
TERF2IP	TERF2IP	TERF2IP	chr16:75681634-75691341	HET_DAY3	HET_DAY5	OK	10.3675	18.6937	0.850478	1.72854	0.01505	0.0995157	no
TERT	TERT	TERT	chr5:1253286-1295162	HET_DAY3	HET_DAY5	OK	2.27755	1.14591	-0.99099	-1.62423	0.03015	0.160188	no
TES	TES	TES	chr7:115850546-115898837	HET_DAY3	HET_DAY5	OK	2.56979	2.85913	0.153923	0.25391	0.70965	0.911419	no
TESC	TESC	TESC	chr12:117476727-117537251	HET_DAY3	HET_DAY5	OK	6.69226	2.96447	-1.17472	-1.71641	0.01835	0.114089	no
TESK1	TESK1	TESK1	chr9:35605280-35618424	HET_DAY3	HET_DAY5	OK	3.89595	3.86709	-0.0107263	-0.0176519	0.97925	0.993829	no
TESK2	TESK2	TESK2	chr1:45794913-45956840	HET_DAY3	HET_DAY5	OK	1.71942	2.67167	0.635816	0.438088	0.50325	0.806688	no
TET1	TET1	TET1	chr10:70320116-70454239	HET_DAY3	HET_DAY5	OK	13.7355	9.65149	-0.509089	-1.20894	0.09505	0.336	no
TET2	TET2	TET2	chr4:106067031-106200960	HET_DAY3	HET_DAY5	OK	2.36711	2.22884	-0.0868307	-0.173541	0.8094	0.946348	no
TET3	TET3	TET3	chr2:74273449-74335302	HET_DAY3	HET_DAY5	OK	8.56655	6.19447	-0.467732	-1.0797	0.12305	0.392253	no
TEX10	TEX10	TEX10	chr9:103064356-103115259	HET_DAY3	HET_DAY5	OK	30.0622	18.2987	-0.716209	-1.60766	0.0228	0.132528	no
TEX101	TEX101	TEX101	chr19:43892762-43922767	HET_DAY3	HET_DAY5	OK	0.901973	0.808901	-0.157121	-0.192687	0.78215	0.937749	no
TEX11	TEX11	TEX11	chrX:69748789-70128567	HET_DAY3	HET_DAY5	NOTEST	0.403926	0.529329	0.390074	0	1	1	no
TEX12	TEX12	TEX12	chr11:112038094-112043279	HET_DAY3	HET_DAY5	NOTEST	0.0968783	0.120897	0.319529	0	1	1	no
TEX13A	TEX13A	TEX13A	chrX:103810995-105011822	HET_DAY3	HET_DAY5	NOTEST	0	0	0	0	1	1	no
TEX13B	TEX13B	TEX13B	chrX:107224093-107225600	HET_DAY3	HET_DAY5	NOTEST	0.0277697	0.0408615	0.557233	0	1	1	no
TEX14	TEX14	TEX14	chr17:56634037-56769416	HET_DAY3	HET_DAY5	NOTEST	0.0497701	0.0774806	0.638556	0	1	1	no
TEX15	TEX15	TEX15	chr8:30689059-30706533	HET_DAY3	HET_DAY5	OK	3.39966	0.819569	-2.05245	-3.34187	5e-05	0.00125542	yes
TEX19	TEX19	TEX19	chr17:80317122-80321652	HET_DAY3	HET_DAY5	NOTEST	0.295491	0.358708	0.279699	0	1	1	no
TEX2	TEX2	TEX2	chr17:62224794-62340653	HET_DAY3	HET_DAY5	OK	4.10582	3.98076	-0.0446286	-0.0855195	0.9033	0.973521	no
TEX21P	TEX21P	TEX21P	chr14:64812190-64814329	HET_DAY3	HET_DAY5	NOTEST	0.404446	0.613904	0.602065	0	1	1	no
TEX22	TEX22	TEX22	chr14:105864919-105880196	HET_DAY3	HET_DAY5	NOTEST	0.134414	0.170935	0.346768	0	1	1	no
TEX26	TEX26	TEX26	chr13:31506833-31549153	HET_DAY3	HET_DAY5	NOTEST	0.0723508	0.216044	1.57824	0	1	1	no
TEX26-AS1	TEX26-AS1	TEX26-AS1	chr13:31456971-31506745	HET_DAY3	HET_DAY5	NOTEST	0.149416	0.0430769	-1.79435	0	1	1	no
TEX261	TEX261	TEX261	chr2:71213067-71222001	HET_DAY3	HET_DAY5	OK	13.8864	11.4322	-0.28057	-0.597589	0.39075	0.722963	no
TEX264	TEX264	TEX264	chr3:51705221-51738339	HET_DAY3	HET_DAY5	OK	1.19073	1.62735	0.450685	0.566346	0.4063	0.735716	no
TEX28	TEX28	TEX28	chrX:153485202-153523564	HET_DAY3	HET_DAY5	NOTEST	0	0	0	0	1	1	no
TEX29	TEX29	TEX29	chr13:111973014-111996594	HET_DAY3	HET_DAY5	NOTEST	0.509953	0.379849	-0.424937	0	1	1	no
TEX30	TEX30	TEX30	chr13:103418462-103426149	HET_DAY3	HET_DAY5	OK	10.5078	11.9305	0.183193	0.32773	0.63235	0.878525	no
TEX33	TEX33	TEX33	chr22:37387159-37403877	HET_DAY3	HET_DAY5	NOTEST	0	0	0	0	1	1	no
TEX34	TEX34	TEX34	chr17:43325302-43394414	HET_DAY3	HET_DAY5	NOTEST	0	0.21043	inf	0	1	1	no
TEX9	TEX9	TEX9	chr15:56657643-56757335	HET_DAY3	HET_DAY5	OK	1.88302	1.13285	-0.733092	-0.708903	0.3361	0.672909	no
TF	TF	TF	chr3:133464976-133497850	HET_DAY3	HET_DAY5	NOTEST	0.0203207	0.272372	3.74456	0	1	1	no
TFAM	TFAM	TFAM	chr10:60145175-60155897	HET_DAY3	HET_DAY5	OK	50.6775	29.5229	-0.779509	-1.71346	0.01515	0.0999954	no
TFAMP1	TFAMP1	TFAMP1	chr7:1654105-1656328	HET_DAY3	HET_DAY5	OK	0.895089	0.715424	-0.323233	-0.448978	0.533	0.825044	no
TFAP2A	TFAP2A	TFAP2A	chr6:10396915-10419797	HET_DAY3	HET_DAY5	OK	3.85411	12.7044	1.72086	2.76306	5e-05	0.00125542	yes
TFAP2B	TFAP2B	TFAP2B	chr6:50786438-50815326	HET_DAY3	HET_DAY5	OK	0.842171	10.4417	3.63211	5.66685	5e-05	0.00125542	yes
TFAP2C	TFAP2C	TFAP2C	chr20:55204357-55214338	HET_DAY3	HET_DAY5	OK	4.58197	4.28283	-0.0974049	-0.157019	0.8186	0.948926	no
TFAP2D	TFAP2D	TFAP2D	chr6:50681256-50740746	HET_DAY3	HET_DAY5	NOTEST	0	0.0250865	inf	0	1	1	no
TFAP2E	TFAP2E	TFAP2E	chr1:36038970-36060927	HET_DAY3	HET_DAY5	NOTEST	0.163103	0.344139	1.07721	0	1	1	no
TFAP4	TFAP4	TFAP4	chr16:4307186-4323001	HET_DAY3	HET_DAY5	OK	9.94563	5.31991	-0.902661	-1.69715	0.0216	0.127724	no
TFB1M	TFB1M	TFB1M	chr6:155411422-155635617	HET_DAY3	HET_DAY5	OK	12.2054	12.4126	0.0242845	0.0319345	0.96255	0.989506	no
TFB2M	TFB2M	TFB2M	chr1:246703862-246729565	HET_DAY3	HET_DAY5	OK	11.7017	6.51488	-0.844909	-1.48349	0.03705	0.18404	no
TFCP2	TFCP2	TFCP2	chr12:51487538-51566926	HET_DAY3	HET_DAY5	OK	24.5313	26.4539	0.108854	0.248633	0.72555	0.917523	no
TFCP2L1	TFCP2L1	TFCP2L1	chr2:121974163-122042778	HET_DAY3	HET_DAY5	NOTEST	0.0185715	0.0119206	-0.639629	0	1	1	no
TFDP1	TFDP1	TFDP1	chr13:114239002-114295788	HET_DAY3	HET_DAY5	OK	80.7271	47.9149	-0.752577	-1.78924	0.01185	0.0841795	no
TFDP2	TFDP2	TFDP2	chr3:141663269-141868386	HET_DAY3	HET_DAY5	OK	13.3617	12.203	-0.130865	-0.295814	0.6666	0.894243	no
TFDP3	TFDP3	TFDP3	chrX:132350696-132352376	HET_DAY3	HET_DAY5	NOTEST	0	0.025164	inf	0	1	1	no
TFE3	TFE3	TFE3	chrX:48886241-48900990	HET_DAY3	HET_DAY5	OK	6.3298	10.1261	0.677847	1.32737	0.06495	0.26439	no
TFEB	TFEB	TFEB	chr6:41651715-41703997	HET_DAY3	HET_DAY5	OK	0.184707	0.501765	1.44177	1.26356	0.04685	0.214651	no
TFEC	TFEC	TFEC	chr7:115575201-115670867	HET_DAY3	HET_DAY5	NOTEST	0.00985667	0.0216128	1.13271	0	1	1	no
TFF1	TFF1	TFF1	chr21:43782390-43786644	HET_DAY3	HET_DAY5	NOTEST	0	0	0	0	1	1	no
TFF2	TFF2	TFF2	chr21:43766466-43771208	HET_DAY3	HET_DAY5	NOTEST	0	0	0	0	1	1	no
TFF3	TFF3	TFF3	chr21:43731776-43735706	HET_DAY3	HET_DAY5	NOTEST	0	0.025036	inf	0	1	1	no
TFG	TFG	TFG	chr3:100428133-100467811	HET_DAY3	HET_DAY5	OK	72.0462	71.4436	-0.0121168	-0.0286689	0.9694	0.991265	no
TFIP11	TFIP11	TFIP11	chr22:26879849-26908437	HET_DAY3	HET_DAY5	OK	12.8167	10.3899	-0.302839	-0.527715	0.46165	0.77835	no
TFPI	TFPI	TFPI	chr2:188328957-188419219	HET_DAY3	HET_DAY5	OK	15.04	24.4412	0.700508	1.282	0.1487	0.438226	no
TFPI2	TFPI2	TFPI2	chr7:93515744-93520065	HET_DAY3	HET_DAY5	OK	0.590847	2.99473	2.34157	2.79428	0.00125	0.0162319	yes
TFPT	TFPT	TFPT	chr19:54610319-54635150	HET_DAY3	HET_DAY5	OK	6.7936	7.88865	0.215603	0.161416	0.82095	0.94963	no
TFR2	TFR2	TFR2	chr7:100218038-100239173	HET_DAY3	HET_DAY5	NOTEST	0.570537	0.543386	-0.0703426	0	1	1	no
TFRC	TFRC	TFRC	chr3:195776154-195809032	HET_DAY3	HET_DAY5	OK	59.9487	40.281	-0.573631	-1.23288	0.0644	0.262975	no
TG	TG	TG	chr8:133879204-134147143	HET_DAY3	HET_DAY5	NOTEST	0.0142052	0.0104242	-0.446476	0	1	1	no
TGDS	TGDS	TGDS	chr13:95226307-95248511	HET_DAY3	HET_DAY5	OK	10.1841	12.017	0.238754	0.464247	0.50655	0.808903	no
TGFA	TGFA	TGFA	chr2:70674411-70781147	HET_DAY3	HET_DAY5	NOTEST	0.0520318	0.0847327	0.703525	0	1	1	no
TGFB1	TGFB1	TGFB1	chr19:41836811-41859831	HET_DAY3	HET_DAY5	OK	1.14974	2.12551	0.886509	1.28675	0.07785	0.296584	no
TGFB1I1	TGFB1I1	TGFB1I1	chr16:31483475-31489281	HET_DAY3	HET_DAY5	NOTEST	0.0794379	0.0646169	-0.297915	0	1	1	no
TGFB2	TGFB2	TGFB2	chr1:218517537-218617961	HET_DAY3	HET_DAY5	NOTEST	0.181085	0.16977	-0.0930841	0	1	1	no
TGFB3	TGFB3	TGFB3	chr14:76424441-76448092	HET_DAY3	HET_DAY5	NOTEST	0.242685	0.242642	-0.00025467	0	1	1	no
TGFBI	TGFBI	TGFBI	chr5:135364583-135399507	HET_DAY3	HET_DAY5	OK	4.143	3.03557	-0.448711	-0.760671	0.26715	0.601506	no
TGFBR1	TGFBR1	TGFBR1	chr9:101867411-101916473	HET_DAY3	HET_DAY5	OK	47.8134	32.4308	-0.560049	-1.32061	0.05795	0.245885	no
TGFBR2	TGFBR2	TGFBR2	chr3:30647993-30735633	HET_DAY3	HET_DAY5	OK	1.00808	1.68327	0.739655	1.18803	0.0962	0.338472	no
TGFBR3	TGFBR3	TGFBR3	chr1:92145899-92371559	HET_DAY3	HET_DAY5	OK	4.06273	10.0422	1.30555	2.43346	0.00065	0.00994507	yes
TGFBRAP1	TGFBRAP1	TGFBRAP1	chr2:105883539-105946148	HET_DAY3	HET_DAY5	OK	8.59162	5.09008	-0.755242	-1.47929	0.0419	0.199366	no
TGIF1	TGIF1	TGIF1	chr18:3412071-3458406	HET_DAY3	HET_DAY5	OK	55.9832	66.7206	0.253139	0.557914	0.42655	0.752094	no
TGIF2	TGIF2	TGIF2	chr20:35201875-35274619	HET_DAY3	HET_DAY5	OK	23.9056	20.5465	-0.218453	-0.384555	0.58975	0.857172	no
TGIF2-C20ORF24	TGIF2-C20ORF24	TGIF2-C20ORF24	chr20:35201875-35274619	HET_DAY3	HET_DAY5	OK	50.1709	29.914	-0.746032	-0.849349	0.2127	0.535816	no
TGIF2LX	TGIF2LX	TGIF2LX	chrX:89176939-89177882	HET_DAY3	HET_DAY5	NOTEST	0	0	0	0	1	1	no
TGIF2LY	TGIF2LY	TGIF2LY	chrY:3447125-3448082	HET_DAY3	HET_DAY5	NOTEST	0.0382431	0	#NAME?	0	1	1	no
TGM1	TGM1	TGM1	chr14:24718319-24732416	HET_DAY3	HET_DAY5	NOTEST	0.466505	0.404056	-0.207338	0	1	1	no
TGM2	TGM2	TGM2	chr20:36756863-36793700	HET_DAY3	HET_DAY5	NOTEST	0.0832571	0.151736	0.865921	0	1	1	no
TGM3	TGM3	TGM3	chr20:2276612-2321725	HET_DAY3	HET_DAY5	NOTEST	0.174176	0.122792	-0.50433	0	1	1	no
TGM4	TGM4	TGM4	chr3:44916097-44956088	HET_DAY3	HET_DAY5	NOTEST	0.0909594	0.0654257	-0.475366	0	1	1	no
TGM5	TGM5	TGM5	chr15:43524792-43559055	HET_DAY3	HET_DAY5	NOTEST	0.012712	0.0155623	0.291867	0	1	1	no
TGM6	TGM6	TGM6	chr20:2361553-2413399	HET_DAY3	HET_DAY5	NOTEST	0.0101276	0	#NAME?	0	1	1	no
TGM7	TGM7	TGM7	chr15:43568478-43594453	HET_DAY3	HET_DAY5	NOTEST	0	0	0	0	1	1	no
TGOLN2	TGOLN2	TGOLN2	chr2:85545140-85555419	HET_DAY3	HET_DAY5	OK	25.9478	20.6684	-0.328181	-0.786946	0.2627	0.596222	no
TGS1	TGS1	TGS1	chr8:56651319-56738005	HET_DAY3	HET_DAY5	OK	21.147	17.0225	-0.313015	-0.602948	0.3823	0.715598	no
TH	TH	TH	chr11:2185158-2193035	HET_DAY3	HET_DAY5	NOTEST	0	0.065407	inf	0	1	1	no
TH1L	TH1L	TH1L	chr20:57556310-57570188	HET_DAY3	HET_DAY5	OK	32.5422	29.4356	-0.144753	-0.331558	0.63315	0.878944	no
THADA	THADA	THADA	chr2:43457974-43823185	HET_DAY3	HET_DAY5	OK	8.64086	5.82477	-0.568973	-1.21743	0.084	0.311475	no
THAP1	THAP1	THAP1	chr8:42691816-42698474	HET_DAY3	HET_DAY5	OK	8.219	6.4055	-0.359651	-0.670866	0.35225	0.688441	no
THAP10	THAP10	THAP10	chr15:71173680-71184772	HET_DAY3	HET_DAY5	OK	3.11192	3.55273	0.191122	0.304639	0.668	0.894791	no
THAP11	THAP11	THAP11	chr16:67862059-67905219	HET_DAY3	HET_DAY5	OK	21.6587	20.6588	-0.0681903	-0.0673567	0.9278	0.980391	no
THAP2	THAP2	THAP2	chr12:72003378-72074428	HET_DAY3	HET_DAY5	OK	1.5855	3.75982	1.24573	0.830441	0.26495	0.5989	no
THAP3	THAP3	THAP3	chr1:6684924-6761966	HET_DAY3	HET_DAY5	OK	7.56148	13.1313	0.79627	0.550291	0.47465	0.787113	no
THAP4	THAP4	THAP4	chr2:242523819-242576725	HET_DAY3	HET_DAY5	OK	21.5436	24.1843	0.166806	0.27217	0.68975	0.903789	no
THAP5	THAP5	THAP5	chr7:108202670-108210167	HET_DAY3	HET_DAY5	OK	8.17262	8.75503	0.0993127	0.201313	0.78355	0.938178	no
THAP6	THAP6	THAP6	chr4:76439653-76455236	HET_DAY3	HET_DAY5	OK	3.34594	3.51868	0.0726236	0.132746	0.84875	0.958594	no
THAP7	THAP7	THAP7	chr22:21354060-21368576	HET_DAY3	HET_DAY5	OK	7.09236	9.44414	0.413154	0.439855	0.5293	0.822674	no
THAP7-AS1	THAP7-AS1	THAP7-AS1	chr22:21354060-21368576	HET_DAY3	HET_DAY5	OK	1.53948	2.06504	0.423724	0.249103	0.72285	0.916482	no
THAP8	THAP8	THAP8	chr19:36525886-36545664	HET_DAY3	HET_DAY5	OK	2.94977	3.22715	0.129657	0.18825	0.78075	0.937269	no
THAP9	THAP9	THAP9	chr4:83814604-83841284	HET_DAY3	HET_DAY5	OK	6.9183	6.42671	-0.106337	-0.105735	0.88665	0.969012	no
THBD	THBD	THBD	chr20:23026269-23030301	HET_DAY3	HET_DAY5	NOTEST	0.0862693	0.0335391	-1.363	0	1	1	no
THBS1	THBS1	THBS1	chr15:39873279-39889668	HET_DAY3	HET_DAY5	OK	11.5534	3.09546	-1.90009	-3.8349	5e-05	0.00125542	yes
THBS2	THBS2	THBS2	chr6:169615874-169654137	HET_DAY3	HET_DAY5	OK	7.13492	1.72365	-2.04943	-3.74851	5e-05	0.00125542	yes
THBS3	THBS3	THBS3	chr1:155165378-155177772	HET_DAY3	HET_DAY5	OK	11.5998	15.9664	0.460929	0.940995	0.179	0.48772	no
THBS4	THBS4	THBS4	chr5:79331169-79379107	HET_DAY3	HET_DAY5	OK	4.41195	5.72568	0.376032	0.705949	0.32315	0.660221	no
THEG	THEG	THEG	chr19:362056-376013	HET_DAY3	HET_DAY5	NOTEST	0.0471732	0.0428672	-0.138095	0	1	1	no
THEG5	THEG5	THEG5	chr19:32083186-32083945	HET_DAY3	HET_DAY5	NOTEST	0	0	0	0	1	1	no
THEGL	THEGL	THEGL	chr4:57396774-57469489	HET_DAY3	HET_DAY5	NOTEST	0.13024	0.199501	0.615225	0	1	1	no
THEM4	THEM4	THEM4	chr1:151843342-151882361	HET_DAY3	HET_DAY5	OK	2.76765	1.96466	-0.494379	-0.885305	0.20305	0.522802	no
THEM5	THEM5	THEM5	chr1:151819576-151826173	HET_DAY3	HET_DAY5	NOTEST	0.0771216	0.16096	1.0615	0	1	1	no
THEMIS	THEMIS	THEMIS	chr6:128029338-128239776	HET_DAY3	HET_DAY5	NOTEST	0.0842893	0.0994542	0.238684	0	1	1	no
THG1L	THG1L	THG1L	chr5:157158322-157166772	HET_DAY3	HET_DAY5	OK	14.9948	18.2737	0.285303	0.547971	0.43915	0.761555	no
THNSL1	THNSL1	THNSL1	chr10:25305507-25315593	HET_DAY3	HET_DAY5	OK	4.83411	4.25798	-0.183082	-0.352672	0.61645	0.87069	no
THNSL2	THNSL2	THNSL2	chr2:88469813-88486156	HET_DAY3	HET_DAY5	OK	2.97407	6.56104	1.14148	1.85566	0.0106	0.0778686	no
THOC1	THOC1	THOC1	chr18:214519-268059	HET_DAY3	HET_DAY5	OK	41.5999	22.7383	-0.871454	-1.9249	0.006	0.0516703	no
THOC2	THOC2	THOC2	chrX:122734411-122866904	HET_DAY3	HET_DAY5	OK	19.1278	15.4342	-0.309541	-0.734558	0.29325	0.630199	no
THOC3	THOC3	THOC3	chr5:175386533-175395545	HET_DAY3	HET_DAY5	OK	21.6776	27.9084	0.364495	0.777673	0.2812	0.616981	no
THOC5	THOC5	THOC5	chr22:29904155-29949736	HET_DAY3	HET_DAY5	OK	25.5449	19.3642	-0.399642	-0.891085	0.2121	0.535002	no
THOC6	THOC6	THOC6	chr16:3072625-3077756	HET_DAY3	HET_DAY5	OK	30.4293	24.0468	-0.339617	-0.575884	0.427	0.752463	no
THOC7	THOC7	THOC7	chr3:63805040-63849597	HET_DAY3	HET_DAY5	OK	43.4174	41.2119	-0.0752107	-0.159138	0.82055	0.949454	no
THOP1	THOP1	THOP1	chr19:2785505-2813599	HET_DAY3	HET_DAY5	OK	28.4895	18.6658	-0.610028	-1.30894	0.0587	0.247841	no
THPO	THPO	THPO	chr3:184089772-184095932	HET_DAY3	HET_DAY5	OK	0.709492	0.354582	-1.00067	-1.12221	0.1038	0.354732	no
THRA	THRA	THRA	chr17:38218445-38256973	HET_DAY3	HET_DAY5	OK	7.23729	5.62579	-0.363394	-0.557152	0.4126	0.741085	no
THRAP3	THRAP3	THRAP3	chr1:36690016-36770957	HET_DAY3	HET_DAY5	OK	66.7044	44.8162	-0.573763	-1.39453	0.0471	0.215504	no
THRB	THRB	THRB	chr3:24158644-24541502	HET_DAY3	HET_DAY5	NOTEST	0.0432132	0.0548053	0.342844	0	1	1	no
THRSP	THRSP	THRSP	chr11:77726760-77791265	HET_DAY3	HET_DAY5	NOTEST	0.0311834	0.0593467	0.928389	0	1	1	no
THSD1	THSD1	THSD1	chr13:52951302-52980629	HET_DAY3	HET_DAY5	NOTEST	0.565999	0.500126	-0.178507	0	1	1	no
THSD1P1	THSD1P1	THSD1P1	chr13:52741846-52768602	HET_DAY3	HET_DAY5	OK	4.45294	6.40083	0.523501	1.01598	0.1606	0.458009	no
THSD4	THSD4	THSD4	chr15:71433787-72075722	HET_DAY3	HET_DAY5	OK	1.56637	1.26668	-0.306374	-0.559266	0.4295	0.754339	no
THSD7A	THSD7A	THSD7A	chr7:11410061-11871824	HET_DAY3	HET_DAY5	NOTEST	0.122464	0.0318573	-1.94266	0	1	1	no
THSD7B	THSD7B	THSD7B	chr2:137748461-138435287	HET_DAY3	HET_DAY5	NOTEST	0.106678	0.123989	0.216954	0	1	1	no
THTPA	THTPA	THTPA	chr14:23980968-24048009	HET_DAY3	HET_DAY5	OK	6.34034	6.0243	-0.0737658	-0.0513635	0.9411	0.983987	no
THUMPD1	THUMPD1	THUMPD1	chr16:20744988-20753199	HET_DAY3	HET_DAY5	OK	23.1208	17.2083	-0.426081	-0.99947	0.15885	0.455085	no
THUMPD2	THUMPD2	THUMPD2	chr2:39963199-40006416	HET_DAY3	HET_DAY5	OK	10.3856	10.1918	-0.0271761	-0.052651	0.9348	0.982247	no
THUMPD3	THUMPD3	THUMPD3	chr3:9404716-9428475	HET_DAY3	HET_DAY5	OK	15.3388	11.448	-0.422089	-0.934834	0.1888	0.502476	no
THY1	THY1	THY1	chr11:119252487-119369944	HET_DAY3	HET_DAY5	OK	20.5779	15.2659	-0.430787	-0.903257	0.1899	0.503986	no
THYN1	THYN1	THYN1	chr11:134118172-134123260	HET_DAY3	HET_DAY5	OK	50.6103	58.8641	0.217957	0.470799	0.5086	0.809838	no
TIA1	TIA1	TIA1	chr2:70436575-70475779	HET_DAY3	HET_DAY5	OK	55.3174	47.5403	-0.218581	-0.548804	0.4466	0.766839	no
TIAF1	TIAF1	TIAF1	chr17:27400527-27507407	HET_DAY3	HET_DAY5	OK	1.11652	0.757208	-0.560241	-0.180201	0.8027	0.944382	no
TIAL1	TIAL1	TIAL1	chr10:121332977-121356541	HET_DAY3	HET_DAY5	OK	30.8871	30.9721	0.00396614	0.0095489	0.9891	0.996521	no
TIAM1	TIAM1	TIAM1	chr21:32490735-32931290	HET_DAY3	HET_DAY5	OK	19.3579	11.9578	-0.694971	-1.64856	0.0182	0.113429	no
TIAM2	TIAM2	TIAM2	chr6:155411422-155635617	HET_DAY3	HET_DAY5	OK	7.25588	4.98625	-0.541196	-0.801104	0.281	0.616768	no
TICAM1	TICAM1	TICAM1	chr19:4815935-4831754	HET_DAY3	HET_DAY5	NOTEST	0.0331824	0.118892	1.84116	0	1	1	no
TICAM2	TICAM2	TICAM2	chr5:114914338-114961876	HET_DAY3	HET_DAY5	NOTEST	0.224745	0.162714	-0.465947	0	1	1	no
TIE1	TIE1	TIE1	chr1:43766565-43788781	HET_DAY3	HET_DAY5	NOTEST	0.27738	0.189133	-0.552469	0	1	1	no
TIFA	TIFA	TIFA	chr4:113196781-113207059	HET_DAY3	HET_DAY5	OK	1.08391	1.55169	0.517594	0.787754	0.26285	0.596374	no
TIFAB	TIFAB	TIFAB	chr5:134784557-134788089	HET_DAY3	HET_DAY5	NOTEST	0	0	0	0	1	1	no
TIGD1	TIGD1	TIGD1	chr2:233412778-233415226	HET_DAY3	HET_DAY5	OK	7.12974	9.23798	0.373728	0.723731	0.31	0.64762	no
TIGD2	TIGD2	TIGD2	chr4:90033967-90036052	HET_DAY3	HET_DAY5	OK	4.58004	3.95338	-0.212274	-0.371329	0.6069	0.865791	no
TIGD3	TIGD3	TIGD3	chr11:65122281-65125082	HET_DAY3	HET_DAY5	NOTEST	0.462945	0.563427	0.283388	0	1	1	no
TIGD4	TIGD4	TIGD4	chr4:153690505-153700916	HET_DAY3	HET_DAY5	OK	0.686948	1.07492	0.645958	0.92244	0.2127	0.535816	no
TIGD5	TIGD5	TIGD5	chr8:144680073-144682485	HET_DAY3	HET_DAY5	OK	0.838176	1.00327	0.259378	0.31401	0.64945	0.886727	no
TIGD6	TIGD6	TIGD6	chr5:149372685-149432706	HET_DAY3	HET_DAY5	OK	0.984689	1.92786	0.969258	0.60463	0.35175	0.688002	no
TIGD7	TIGD7	TIGD7	chr16:3348807-3368576	HET_DAY3	HET_DAY5	OK	3.78633	3.59075	-0.0765172	-0.0972063	0.8855	0.968772	no
TIGIT	TIGIT	TIGIT	chr3:114012832-114029135	HET_DAY3	HET_DAY5	NOTEST	0.00763161	0	#NAME?	0	1	1	no
TIMD4	TIMD4	TIMD4	chr5:156346292-156390266	HET_DAY3	HET_DAY5	NOTEST	0.0342952	0.0321627	-0.0926164	0	1	1	no
TIMELESS	TIMELESS	TIMELESS	chr12:56810156-56843200	HET_DAY3	HET_DAY5	OK	52.639	51.5546	-0.0300319	-0.0717271	0.91705	0.977213	no
TIMM10	TIMM10	TIMM10	chr11:57295935-57298232	HET_DAY3	HET_DAY5	OK	60.041	67.3718	0.166197	0.342504	0.61665	0.870796	no
TIMM13	TIMM13	TIMM13	chr19:2389783-2427875	HET_DAY3	HET_DAY5	OK	21.3841	23.5717	0.140515	0.263581	0.68495	0.901756	no
TIMM17A	TIMM17A	TIMM17A	chr1:201924618-201939789	HET_DAY3	HET_DAY5	OK	46.7318	44.5118	-0.0702146	-0.155865	0.82825	0.952128	no
TIMM17B	TIMM17B	TIMM17B	chrX:48750729-48760422	HET_DAY3	HET_DAY5	OK	34.8687	56.4457	0.694933	1.04369	0.14705	0.435483	no
TIMM21	TIMM21	TIMM21	chr18:71815745-71826204	HET_DAY3	HET_DAY5	OK	26.004	22.3206	-0.220361	-0.441155	0.5344	0.825882	no
TIMM22	TIMM22	TIMM22	chr17:900356-905390	HET_DAY3	HET_DAY5	OK	13.2842	15.4362	0.216608	0.420851	0.55755	0.839589	no
TIMM23	TIMM23	TIMM23	chr10:51592087-51623336	HET_DAY3	HET_DAY5	OK	86.6336	63.3763	-0.450984	-1.03188	0.1415	0.425972	no
TIMM44	TIMM44	TIMM44	chr19:7991602-8008708	HET_DAY3	HET_DAY5	OK	28.2326	17.0858	-0.724566	-1.52821	0.03355	0.172205	no
TIMM50	TIMM50	TIMM50	chr19:39971051-39981528	HET_DAY3	HET_DAY5	OK	19.5972	19.3815	-0.0159682	-0.0346389	0.96125	0.989268	no
TIMM8A	TIMM8A	TIMM8A	chrX:100600643-100603957	HET_DAY3	HET_DAY5	OK	24.1022	16.4209	-0.553626	-0.937478	0.19025	0.504414	no
TIMM8B	TIMM8B	TIMM8B	chr11:111944967-111957522	HET_DAY3	HET_DAY5	OK	66.6492	54.4108	-0.292694	-0.437048	0.5355	0.826634	no
TIMM9	TIMM9	TIMM9	chr14:58862643-59015549	HET_DAY3	HET_DAY5	OK	22.7633	30.1166	0.40385	0.534526	0.4496	0.769262	no
TIMMDC1	TIMMDC1	TIMMDC1	chr3:119217367-119243125	HET_DAY3	HET_DAY5	OK	29.7825	27.9132	-0.0935169	-0.199472	0.782	0.937701	no
TIMP1	TIMP1	TIMP1	chrX:47420498-47479256	HET_DAY3	HET_DAY5	OK	27.8959	78.5919	1.49433	2.17436	0.0042	0.0399736	yes
TIMP2	TIMP2	TIMP2	chr17:76849058-76921472	HET_DAY3	HET_DAY5	OK	25.1333	19.4898	-0.36688	-0.83909	0.2334	0.561966	no
TIMP3	TIMP3	TIMP3	chr22:32908539-33454377	HET_DAY3	HET_DAY5	OK	2.52903	6.83087	1.43348	2.41812	0.00175	0.0209564	yes
TIMP4	TIMP4	TIMP4	chr3:12045861-12233532	HET_DAY3	HET_DAY5	NOTEST	0.138822	0	#NAME?	0	1	1	no
TINAG	TINAG	TINAG	chr6:54173202-54254950	HET_DAY3	HET_DAY5	NOTEST	0	0	0	0	1	1	no
TINAGL1	TINAGL1	TINAGL1	chr1:32042085-32053287	HET_DAY3	HET_DAY5	OK	0.686008	0.384837	-0.833977	-0.918755	0.16665	0.467712	no
TINF2	TINF2	TINF2	chr14:24708850-24711880	HET_DAY3	HET_DAY5	OK	16.698	22.8925	0.455204	0.977391	0.1766	0.48379	no
TIPARP	TIPARP	TIPARP	chr3:156390959-156424557	HET_DAY3	HET_DAY5	OK	2.99718	4.76013	0.667396	1.24674	0.0861	0.31639	no
TIPARP-AS1	TIPARP-AS1	TIPARP-AS1	chr3:156390959-156424557	HET_DAY3	HET_DAY5	NOTEST	0.0124595	0.187725	3.9133	0	1	1	no
TIPIN	TIPIN	TIPIN	chr15:66629007-66649054	HET_DAY3	HET_DAY5	OK	21.1389	18.4042	-0.199868	-0.390494	0.5768	0.850222	no
TIPRL	TIPRL	TIPRL	chr1:168148170-168171351	HET_DAY3	HET_DAY5	OK	22.7174	31.1495	0.455415	0.787309	0.27085	0.60556	no
TIRAP	TIRAP	TIRAP	chr11:126152981-126164828	HET_DAY3	HET_DAY5	OK	2.36707	2.41598	0.0295075	0.0462092	0.9432	0.984404	no
TISP43	TISP43	TISP43	chr2:131328401-131341734	HET_DAY3	HET_DAY5	NOTEST	0	0	0	0	1	1	no
TJAP1	TJAP1	TJAP1	chr6:43445260-43474294	HET_DAY3	HET_DAY5	OK	12.9456	10.9575	-0.24054	-0.477615	0.49315	0.800002	no
TJP1	TJP1	TJP1	chr15:29992356-30114706	HET_DAY3	HET_DAY5	OK	28.9344	16.5824	-0.803135	-1.91712	0.0061	0.0522924	no
TJP2	TJP2	TJP2	chr9:71736179-71870124	HET_DAY3	HET_DAY5	OK	8.71746	5.68749	-0.616116	-1.23648	0.08415	0.311797	no
TJP3	TJP3	TJP3	chr19:3728373-3750682	HET_DAY3	HET_DAY5	OK	1.40607	1.70062	0.274396	0.341635	0.5704	0.846787	no
TK1	TK1	TK1	chr17:76170159-76183285	HET_DAY3	HET_DAY5	OK	27.3888	19.7092	-0.474714	-1.03316	0.1598	0.45663	no
TK2	TK2	TK2	chr16:66541905-66584315	HET_DAY3	HET_DAY5	OK	1.07755	1.36445	0.340562	0.537202	0.45115	0.770396	no
TKT	TKT	TKT	chr3:53258722-53290130	HET_DAY3	HET_DAY5	OK	161.561	227.597	0.4944	1.23547	0.09035	0.325982	no
TKTL1	TKTL1	TKTL1	chrX:153524026-153558713	HET_DAY3	HET_DAY5	OK	1.39192	1.06493	-0.386317	-0.500741	0.46165	0.77835	no
TKTL2	TKTL2	TKTL2	chr4:164392246-164395047	HET_DAY3	HET_DAY5	NOTEST	0.00910555	0	#NAME?	0	1	1	no
TLCD1	TLCD1	TLCD1	chr17:27046999-27053949	HET_DAY3	HET_DAY5	OK	17.2788	10.2659	-0.751146	-0.152841	0.6948	0.905604	no
TLCD2	TLCD2	TLCD2	chr17:1606083-1613662	HET_DAY3	HET_DAY5	OK	1.47701	1.56202	0.0807321	0.142284	0.84095	0.956045	no
TLE1	TLE1	TLE1	chr9:84198597-84303596	HET_DAY3	HET_DAY5	OK	11.3374	17.0402	0.587858	1.08954	0.09615	0.33836	no
TLE2	TLE2	TLE2	chr19:2997635-3047633	HET_DAY3	HET_DAY5	NOTEST	0.110451	0.0398076	-1.47229	0	1	1	no
TLE3	TLE3	TLE3	chr15:70340542-70390256	HET_DAY3	HET_DAY5	OK	15.4728	9.81632	-0.656481	-1.46526	0.03985	0.192816	no
TLE4	TLE4	TLE4	chr9:82186877-82341656	HET_DAY3	HET_DAY5	OK	38.8298	30.0404	-0.370261	-0.886061	0.20665	0.527597	no
TLE6	TLE6	TLE6	chr19:2977535-2995182	HET_DAY3	HET_DAY5	NOTEST	0.112862	0.0870107	-0.375299	0	1	1	no
TLK1	TLK1	TLK1	chr2:171847332-172087824	HET_DAY3	HET_DAY5	OK	15.4895	12.9655	-0.256619	-0.575624	0.4097	0.738677	no
TLK2	TLK2	TLK2	chr17:60556385-60692841	HET_DAY3	HET_DAY5	OK	15.333	13.1349	-0.223239	-0.513318	0.45865	0.775988	no
TLL1	TLL1	TLL1	chr4:166794409-167025609	HET_DAY3	HET_DAY5	NOTEST	0.0150185	0.0197586	0.39574	0	1	1	no
TLL2	TLL2	TLL2	chr10:98124362-98273683	HET_DAY3	HET_DAY5	OK	1.48322	0.323196	-2.19825	-3.42802	5e-05	0.00125542	yes
TLN1	TLN1	TLN1	chr9:35697333-35749225	HET_DAY3	HET_DAY5	OK	17.3292	15.8922	-0.12489	-0.230469	0.7475	0.92531	no
TLN2	TLN2	TLN2	chr15:62939509-63136829	HET_DAY3	HET_DAY5	OK	5.5365	2.76483	-1.00178	-2.14082	0.0025	0.0273391	yes
TLR1	TLR1	TLR1	chr4:38797875-38806412	HET_DAY3	HET_DAY5	NOTEST	0	0	0	0	1	1	no
TLR10	TLR10	TLR10	chr4:38773859-38784611	HET_DAY3	HET_DAY5	OK	0.61334	0.612174	-0.00274736	-0.00377426	0.99435	0.997956	no
TLR2	TLR2	TLR2	chr4:154605440-154627242	HET_DAY3	HET_DAY5	NOTEST	0.0522446	0.0850262	0.702624	0	1	1	no
TLR3	TLR3	TLR3	chr4:186990308-187006252	HET_DAY3	HET_DAY5	NOTEST	0.372232	0.135266	-1.4604	0	1	1	no
TLR4	TLR4	TLR4	chr9:120466452-120479769	HET_DAY3	HET_DAY5	NOTEST	0.0504036	0.233271	2.21041	0	1	1	no
TLR5	TLR5	TLR5	chr1:223282747-223316624	HET_DAY3	HET_DAY5	NOTEST	0.175416	0.573218	1.7083	0	1	1	no
TLR6	TLR6	TLR6	chr4:38825328-38858438	HET_DAY3	HET_DAY5	NOTEST	0.400855	0.518556	0.371417	0	1	1	no
TLR7	TLR7	TLR7	chrX:12885201-12908480	HET_DAY3	HET_DAY5	OK	0.711713	0.593935	-0.260991	-0.397597	0.57505	0.849287	no
TLR8	TLR8	TLR8	chrX:12920935-12961419	HET_DAY3	HET_DAY5	NOTEST	0	0	0	0	1	1	no
TLR8-AS1	TLR8-AS1	TLR8-AS1	chrX:12920935-12961419	HET_DAY3	HET_DAY5	OK	1.93334	2.2698	0.231471	0.327207	0.63385	0.87921	no
TLR9	TLR9	TLR9	chr3:52255095-52260179	HET_DAY3	HET_DAY5	NOTEST	0.0134903	0.0684048	2.34218	0	1	1	no
TLX1	TLX1	TLX1	chr10:102891060-102897546	HET_DAY3	HET_DAY5	NOTEST	0	0.00932666	inf	0	1	1	no
TLX1NB	TLX1NB	TLX1NB	chr10:102849077-102890903	HET_DAY3	HET_DAY5	NOTEST	0	0	0	0	1	1	no
TLX2	TLX2	TLX2	chr2:74741595-74744275	HET_DAY3	HET_DAY5	NOTEST	0.015203	0.00950469	-0.677646	0	1	1	no
TLX3	TLX3	TLX3	chr5:170736287-170739138	HET_DAY3	HET_DAY5	NOTEST	0	0.0750012	inf	0	1	1	no
TM2D1	TM2D1	TM2D1	chr1:62146718-62191095	HET_DAY3	HET_DAY5	OK	10.0652	18.3026	0.86267	1.56124	0.02935	0.157178	no
TM2D2	TM2D2	TM2D2	chr8:38846326-38854041	HET_DAY3	HET_DAY5	OK	10.6142	10.0058	-0.0851499	-0.177233	0.80255	0.944326	no
TM2D3	TM2D3	TM2D3	chr15:102182048-102192594	HET_DAY3	HET_DAY5	OK	24.5344	32.9635	0.426067	0.861554	0.22495	0.551369	no
TM4SF1	TM4SF1	TM4SF1	chr3:149086804-149095568	HET_DAY3	HET_DAY5	NOTEST	0.181267	0.29335	0.694503	0	1	1	no
TM4SF18	TM4SF18	TM4SF18	chr3:149036284-149051548	HET_DAY3	HET_DAY5	NOTEST	0.00863482	0	#NAME?	0	1	1	no
TM4SF19	TM4SF19	TM4SF19	chr3:196018089-196065291	HET_DAY3	HET_DAY5	NOTEST	0	0.0657993	inf	0	1	1	no
TM4SF19-TCTEX1D2	TM4SF19-TCTEX1D2	TM4SF19-TCTEX1D2	chr3:196018089-196065291	HET_DAY3	HET_DAY5	NOTEST	0.194132	0.398203	1.03647	0	1	1	no
TM4SF20	TM4SF20	TM4SF20	chr2:228226873-228244022	HET_DAY3	HET_DAY5	NOTEST	0.156205	0.0902755	-0.791034	0	1	1	no
TM4SF4	TM4SF4	TM4SF4	chr3:149192367-149221181	HET_DAY3	HET_DAY5	NOTEST	0	0.0280154	inf	0	1	1	no
TM4SF5	TM4SF5	TM4SF5	chr17:4675186-4686506	HET_DAY3	HET_DAY5	NOTEST	0	0	0	0	1	1	no
TM6SF1	TM6SF1	TM6SF1	chr15:83776323-83806111	HET_DAY3	HET_DAY5	OK	4.18046	3.41978	-0.289758	-0.437944	0.5201	0.817113	no
TM6SF2	TM6SF2	TM6SF2	chr19:19375173-19384074	HET_DAY3	HET_DAY5	OK	1.82286	2.78956	0.613833	0.865921	0.2118	0.534646	no
TM7SF2	TM7SF2	TM7SF2	chr11:64879340-64883707	HET_DAY3	HET_DAY5	OK	18.4409	18.83	0.0301214	0.0523583	0.9352	0.982324	no
TM7SF3	TM7SF3	TM7SF3	chr12:27124505-27167339	HET_DAY3	HET_DAY5	OK	14.5939	30.0559	1.04229	2.1751	0.00135	0.0172225	yes
TM7SF4	TM7SF4	TM7SF4	chr8:105352053-105368916	HET_DAY3	HET_DAY5	NOTEST	0.0120748	0	#NAME?	0	1	1	no
TM9SF1	TM9SF1	TM9SF1	chr14:24658352-24664882	HET_DAY3	HET_DAY5	OK	19.1284	25.3809	0.408025	0.888311	0.21425	0.537849	no
TM9SF2	TM9SF2	TM9SF2	chr13:100153727-100215276	HET_DAY3	HET_DAY5	OK	57.9325	59.8541	0.0470751	0.111938	0.87495	0.966259	no
TM9SF3	TM9SF3	TM9SF3	chr10:98277866-98346809	HET_DAY3	HET_DAY5	OK	43.1476	39.8683	-0.114039	-0.284441	0.6883	0.903181	no
TM9SF4	TM9SF4	TM9SF4	chr20:30697308-30755061	HET_DAY3	HET_DAY5	OK	23.8632	31.3732	0.394746	0.936908	0.18165	0.491631	no
TMBIM1	TMBIM1	TMBIM1	chr2:219135114-219211516	HET_DAY3	HET_DAY5	OK	7.08103	15.2931	1.11085	1.4997	0.04195	0.199497	no
TMBIM4	TMBIM4	TMBIM4	chr12:66530716-66563807	HET_DAY3	HET_DAY5	OK	14.2482	19.304	0.438118	0.882943	0.2153	0.539224	no
TMBIM6	TMBIM6	TMBIM6	chr12:50135292-50158717	HET_DAY3	HET_DAY5	OK	142.085	233.375	0.715892	1.655	0.0179	0.112119	no
TMC1	TMC1	TMC1	chr9:75136716-75451267	HET_DAY3	HET_DAY5	NOTEST	0.236648	0.0794991	-1.57373	0	1	1	no
TMC2	TMC2	TMC2	chr20:2517252-2622430	HET_DAY3	HET_DAY5	NOTEST	0.0381479	0.0347274	-0.13553	0	1	1	no
TMC3	TMC3	TMC3	chr15:81624759-81666418	HET_DAY3	HET_DAY5	NOTEST	0.0885437	0.085145	-0.0564681	0	1	1	no
TMC4	TMC4	TMC4	chr19:54663833-54676944	HET_DAY3	HET_DAY5	NOTEST	0.323387	0.395247	0.289491	0	1	1	no
TMC5	TMC5	TMC5	chr16:19422056-19510434	HET_DAY3	HET_DAY5	OK	0.725462	0.413563	-0.810793	-1.11815	0.12025	0.386811	no
TMC6	TMC6	TMC6	chr17:76108998-76139049	HET_DAY3	HET_DAY5	OK	1.9419	3.47646	0.840146	1.10939	0.0752	0.290184	no
TMC7	TMC7	TMC7	chr16:18995255-19075262	HET_DAY3	HET_DAY5	OK	2.51555	3.75089	0.576359	1.0631	0.13575	0.415713	no
TMC8	TMC8	TMC8	chr17:76108998-76139049	HET_DAY3	HET_DAY5	NOTEST	0.0229462	0.0350433	0.610885	0	1	1	no
TMCC1	TMCC1	TMCC1	chr3:129366634-129612419	HET_DAY3	HET_DAY5	OK	6.46935	6.50395	0.00769597	0.0164465	0.982	0.994567	no
TMCC2	TMCC2	TMCC2	chr1:205197037-205242471	HET_DAY3	HET_DAY5	OK	2.34781	2.3473	-0.000314834	-0.000520973	0.9994	0.99962	no
TMCC3	TMCC3	TMCC3	chr12:94960899-95044324	HET_DAY3	HET_DAY5	OK	0.783037	1.56492	0.998934	1.62178	0.02235	0.130664	no
TMCO1	TMCO1	TMCO1	chr1:165693527-165738159	HET_DAY3	HET_DAY5	OK	13.0726	18.279	0.483637	1.13058	0.1184	0.383419	no
TMCO2	TMCO2	TMCO2	chr1:40713572-40717365	HET_DAY3	HET_DAY5	NOTEST	0.0792532	0	#NAME?	0	1	1	no
TMCO3	TMCO3	TMCO3	chr13:114145307-114204544	HET_DAY3	HET_DAY5	OK	13.4528	13.0112	-0.0481505	-0.101724	0.8815	0.967949	no
TMCO4	TMCO4	TMCO4	chr1:20008705-20126410	HET_DAY3	HET_DAY5	NOTEST	0.0958276	0.0641171	-0.579732	0	1	1	no
TMCO5A	TMCO5A	TMCO5A	chr15:38227456-38243623	HET_DAY3	HET_DAY5	NOTEST	0	0	0	0	1	1	no
TMCO5B	TMCO5B	TMCO5B	chr15:33528676-33539756	HET_DAY3	HET_DAY5	NOTEST	0	0	0	0	1	1	no
TMCO6	TMCO6	TMCO6	chr5:140019011-140027370	HET_DAY3	HET_DAY5	OK	8.52297	7.64208	-0.157391	-0.179306	0.79115	0.940346	no
TMCO7	TMCO7	TMCO7	chr16:68877508-69119085	HET_DAY3	HET_DAY5	OK	3.94125	3.07592	-0.357638	-0.666074	0.3354	0.672137	no
TMED1	TMED1	TMED1	chr19:10943113-10946983	HET_DAY3	HET_DAY5	OK	13.5888	18.944	0.479325	0.832917	0.20635	0.52717	no
TMED10	TMED10	TMED10	chr14:75598170-75643349	HET_DAY3	HET_DAY5	OK	57.3909	50.7966	-0.176092	-0.43655	0.5366	0.827234	no
TMED10P1	TMED10P1	TMED10P1	chr8:146198974-146231432	HET_DAY3	HET_DAY5	OK	4.17067	3.15488	-0.402694	-0.536826	0.4604	0.777428	no
TMED11P	TMED11P	TMED11P	chr4:1108984-1116952	HET_DAY3	HET_DAY5	NOTEST	0.0694016	0	#NAME?	0	1	1	no
TMED2	TMED2	TMED2	chr12:124069075-124082688	HET_DAY3	HET_DAY5	OK	102.968	98.6041	-0.0624709	-0.145364	0.82915	0.952438	no
TMED3	TMED3	TMED3	chr15:79603490-79615189	HET_DAY3	HET_DAY5	OK	28.1845	48.9376	0.796039	1.70473	0.01685	0.107478	no
TMED4	TMED4	TMED4	chr7:44618761-44621827	HET_DAY3	HET_DAY5	OK	28.7747	53.8296	0.903599	1.82566	0.0105	0.0773359	no
TMED5	TMED5	TMED5	chr1:93615298-93646246	HET_DAY3	HET_DAY5	OK	8.85472	9.54964	0.108998	0.244611	0.73695	0.92152	no
TMED6	TMED6	TMED6	chr16:69377148-69385712	HET_DAY3	HET_DAY5	OK	1.05674	0.720257	-0.553043	-0.599591	0.38545	0.718462	no
TMED7	TMED7	TMED7	chr5:114914338-114961876	HET_DAY3	HET_DAY5	OK	19.9425	18.6794	-0.094397	-0.205329	0.7765	0.93567	no
TMED7-TICAM2	TMED7-TICAM2	TMED7-TICAM2	chr5:114914338-114961876	HET_DAY3	HET_DAY5	OK	1.14127	2.98515	1.38716	0.726542	0.3815	0.715028	no
TMED8	TMED8	TMED8	chr14:77808113-77843396	HET_DAY3	HET_DAY5	OK	4.77603	5.1931	0.120785	0.188467	0.79195	0.940599	no
TMED9	TMED9	TMED9	chr5:177019212-177023099	HET_DAY3	HET_DAY5	OK	61.8919	94.5868	0.611888	1.42008	0.04225	0.200414	no
TMEFF1	TMEFF1	TMEFF1	chr9:103189494-103339918	HET_DAY3	HET_DAY5	OK	82.1083	75.1095	-0.128532	-0.247241	0.72395	0.916935	no
TMEFF2	TMEFF2	TMEFF2	chr2:192814746-193059644	HET_DAY3	HET_DAY5	OK	0.698781	0.294637	-1.2459	-1.3841	0.05755	0.244823	no
TMEM100	TMEM100	TMEM100	chr17:53796987-53809482	HET_DAY3	HET_DAY5	OK	0.821187	2.66972	1.70091	2.36663	0.0013	0.0167296	yes
TMEM101	TMEM101	TMEM101	chr17:42088555-42092345	HET_DAY3	HET_DAY5	OK	9.69542	30.911	1.67275	3.18088	5e-05	0.00125542	yes
TMEM102	TMEM102	TMEM102	chr17:7338761-7340998	HET_DAY3	HET_DAY5	OK	0.16854	0.598034	1.82714	1.58112	0.0359	0.180233	no
TMEM104	TMEM104	TMEM104	chr17:72772621-72835922	HET_DAY3	HET_DAY5	OK	4.59756	3.79672	-0.276114	-0.514879	0.46215	0.778602	no
TMEM105	TMEM105	TMEM105	chr17:79285071-79304474	HET_DAY3	HET_DAY5	NOTEST	0.486759	0.545952	0.165566	0	1	1	no
TMEM106A	TMEM106A	TMEM106A	chr17:41363893-41371589	HET_DAY3	HET_DAY5	OK	1.60467	1.78795	0.15603	0.239039	0.7361	0.921209	no
TMEM106B	TMEM106B	TMEM106B	chr7:12250847-12276890	HET_DAY3	HET_DAY5	OK	7.39779	13.3781	0.854706	2.00806	0.00915	0.0701767	no
TMEM106C	TMEM106C	TMEM106C	chr12:48357329-48362661	HET_DAY3	HET_DAY5	OK	21.3922	34.0037	0.668607	1.40567	0.0473	0.216156	no
TMEM107	TMEM107	TMEM107	chr17:8076296-8079714	HET_DAY3	HET_DAY5	OK	3.42736	5.83934	0.768707	1.23759	0.07615	0.292529	no
TMEM108	TMEM108	TMEM108	chr3:132757170-133116619	HET_DAY3	HET_DAY5	OK	1.3841	2.57862	0.897653	1.45041	0.0388	0.189426	no
TMEM109	TMEM109	TMEM109	chr11:60681370-60690915	HET_DAY3	HET_DAY5	OK	28.0679	25.4041	-0.143863	-0.326294	0.64785	0.885957	no
TMEM11	TMEM11	TMEM11	chr17:21101262-21117908	HET_DAY3	HET_DAY5	OK	12.0966	16.4874	0.446758	0.845761	0.23345	0.562019	no
TMEM110	TMEM110	TMEM110	chr3:52867130-52931597	HET_DAY3	HET_DAY5	OK	9.27048	7.19688	-0.365272	-0.697601	0.32865	0.665936	no
TMEM110-MUSTN1	TMEM110-MUSTN1	TMEM110-MUSTN1	chr3:52867130-52931597	HET_DAY3	HET_DAY5	NOTEST	0.427735	0.348732	-0.294596	0	1	1	no
TMEM111	TMEM111	TMEM111	chr3:10005635-10028522	HET_DAY3	HET_DAY5	OK	24.3019	33.0249	0.442484	0.894701	0.191	0.505378	no
TMEM114	TMEM114	TMEM114	chr16:8619501-8622226	HET_DAY3	HET_DAY5	NOTEST	0	0.261167	inf	0	1	1	no
TMEM115	TMEM115	TMEM115	chr3:50392179-50396939	HET_DAY3	HET_DAY5	OK	8.76564	9.61258	0.133065	0.242142	0.7272	0.917928	no
TMEM116	TMEM116	TMEM116	chr12:112369086-112451023	HET_DAY3	HET_DAY5	OK	5.7552	7.19867	0.322864	0.540077	0.4438	0.76488	no
TMEM117	TMEM117	TMEM117	chr12:44229961-44783541	HET_DAY3	HET_DAY5	NOTEST	0.0597605	0.127724	1.09577	0	1	1	no
TMEM119	TMEM119	TMEM119	chr12:108983621-108991894	HET_DAY3	HET_DAY5	OK	1.72309	1.46586	-0.23325	-0.347535	0.6184	0.871699	no
TMEM120A	TMEM120A	TMEM120A	chr7:75544419-75623992	HET_DAY3	HET_DAY5	OK	8.95892	13.7443	0.617434	0.558907	0.40815	0.737258	no
TMEM120B	TMEM120B	TMEM120B	chr12:122150657-122231594	HET_DAY3	HET_DAY5	OK	3.77316	3.35728	-0.16848	-0.296577	0.66555	0.893698	no
TMEM121	TMEM121	TMEM121	chr14:105992952-105996539	HET_DAY3	HET_DAY5	NOTEST	0.0307838	0.429037	3.80086	0	1	1	no
TMEM123	TMEM123	TMEM123	chr11:102267055-102323775	HET_DAY3	HET_DAY5	OK	72.4631	76.9094	0.0859136	0.209886	0.76545	0.931726	no
TMEM125	TMEM125	TMEM125	chr1:43735664-43739673	HET_DAY3	HET_DAY5	OK	0.672373	0.439114	-0.614667	-0.705923	0.32595	0.663156	no
TMEM126A	TMEM126A	TMEM126A	chr11:85358962-85367597	HET_DAY3	HET_DAY5	OK	31.0863	41.4688	0.41575	0.810271	0.2525	0.584297	no
TMEM126B	TMEM126B	TMEM126B	chr11:85339616-85347583	HET_DAY3	HET_DAY5	OK	41.5527	38.5093	-0.109739	-0.232752	0.74005	0.922713	no
TMEM127	TMEM127	TMEM127	chr2:96915945-96931751	HET_DAY3	HET_DAY5	OK	9.09733	6.80618	-0.418598	-0.891213	0.21145	0.534242	no
TMEM128	TMEM128	TMEM128	chr4:4237268-4249934	HET_DAY3	HET_DAY5	OK	16.5752	24.7141	0.57631	1.17633	0.10535	0.357872	no
TMEM129	TMEM129	TMEM129	chr4:1717678-1723084	HET_DAY3	HET_DAY5	OK	6.94757	12.35	0.829926	1.51161	0.02485	0.140604	no
TMEM130	TMEM130	TMEM130	chr7:98444110-98467673	HET_DAY3	HET_DAY5	OK	1.30495	2.39892	0.878393	1.4128	0.05075	0.226069	no
TMEM131	TMEM131	TMEM131	chr2:98372800-98612354	HET_DAY3	HET_DAY5	OK	11.1762	10.5457	-0.083771	-0.190203	0.7806	0.937236	no
TMEM132A	TMEM132A	TMEM132A	chr11:60691912-60719257	HET_DAY3	HET_DAY5	OK	14.6581	13.1005	-0.162073	-0.271474	0.6872	0.902686	no
TMEM132B	TMEM132B	TMEM132B	chr12:125811161-126143589	HET_DAY3	HET_DAY5	OK	10.1715	8.25847	-0.30058	-0.636598	0.3421	0.678854	no
TMEM132C	TMEM132C	TMEM132C	chr12:128751947-129192460	HET_DAY3	HET_DAY5	OK	14.9404	5.48401	-1.44591	-2.64127	5e-05	0.00125542	yes
TMEM132D	TMEM132D	TMEM132D	chr12:129556270-130388212	HET_DAY3	HET_DAY5	NOTEST	0.398414	0.123328	-1.69177	0	1	1	no
TMEM132E	TMEM132E	TMEM132E	chr17:32907767-32966337	HET_DAY3	HET_DAY5	NOTEST	0.0603983	0.0341796	-0.821371	0	1	1	no
TMEM133	TMEM133	TMEM133	chr11:100862810-100864666	HET_DAY3	HET_DAY5	OK	1.52986	2.38321	0.639505	0.920684	0.1927	0.507706	no
TMEM134	TMEM134	TMEM134	chr11:67231818-67236731	HET_DAY3	HET_DAY5	OK	5.6419	15.348	1.4438	2.03256	0.0026	0.0281172	yes
TMEM135	TMEM135	TMEM135	chr11:86748885-87039876	HET_DAY3	HET_DAY5	OK	1.59059	2.38408	0.583873	1.12991	0.1149	0.376773	no
TMEM136	TMEM136	TMEM136	chr11:120195837-120204388	HET_DAY3	HET_DAY5	OK	6.14044	10.2742	0.742612	1.5489	0.03805	0.187154	no
TMEM138	TMEM138	TMEM138	chr11:61066918-61136975	HET_DAY3	HET_DAY5	OK	14.1617	11.3694	-0.316839	-0.156717	0.86465	0.963427	no
TMEM139	TMEM139	TMEM139	chr7:142982039-142985141	HET_DAY3	HET_DAY5	NOTEST	0.361755	0.48615	0.42639	0	1	1	no
TMEM140	TMEM140	TMEM140	chr7:134832765-134855578	HET_DAY3	HET_DAY5	OK	3.98684	3.84107	-0.053737	-0.0547592	0.93925	0.983635	no
TMEM141	TMEM141	TMEM141	chr9:139685776-139687769	HET_DAY3	HET_DAY5	OK	11.1832	23.1928	1.05234	1.80983	0.0088	0.0682342	no
TMEM143	TMEM143	TMEM143	chr19:48835615-48867186	HET_DAY3	HET_DAY5	OK	2.24093	2.83701	0.340275	0.488134	0.4584	0.775813	no
TMEM144	TMEM144	TMEM144	chr4:159131400-159176439	HET_DAY3	HET_DAY5	NOTEST	0.287831	0.475937	0.725549	0	1	1	no
TMEM145	TMEM145	TMEM145	chr19:42817476-42829214	HET_DAY3	HET_DAY5	OK	0.608899	0.339122	-0.844396	-0.941878	0.2014	0.520586	no
TMEM147	TMEM147	TMEM147	chr19:36024313-36038429	HET_DAY3	HET_DAY5	OK	62.9712	79.0522	0.328112	0.619803	0.37885	0.712778	no
TMEM14A	TMEM14A	TMEM14A	chr6:52535883-52551385	HET_DAY3	HET_DAY5	OK	22.1634	32.2142	0.539521	1.03717	0.1407	0.42449	no
TMEM14B	TMEM14B	TMEM14B	chr6:10747994-10757214	HET_DAY3	HET_DAY5	OK	70.2811	68.4218	-0.0386805	-0.0841195	0.90605	0.974222	no
TMEM14C	TMEM14C	TMEM14C	chr6:10723147-10731362	HET_DAY3	HET_DAY5	OK	74.0126	118.384	0.677631	1.58121	0.0239	0.13687	no
TMEM14E	TMEM14E	TMEM14E	chr3:151980404-152183569	HET_DAY3	HET_DAY5	NOTEST	0.10164	0.081303	-0.322086	0	1	1	no
TMEM150A	TMEM150A	TMEM150A	chr2:85825669-85829822	HET_DAY3	HET_DAY5	OK	7.94781	5.66398	-0.488741	-0.840483	0.2401	0.570275	no
TMEM150B	TMEM150B	TMEM150B	chr19:55824226-55836708	HET_DAY3	HET_DAY5	NOTEST	0.0528629	0	#NAME?	0	1	1	no
TMEM150C	TMEM150C	TMEM150C	chr4:83405603-83483126	HET_DAY3	HET_DAY5	OK	1.00713	1.80679	0.843183	1.19568	0.09565	0.337247	no
TMEM151A	TMEM151A	TMEM151A	chr11:66059372-66064135	HET_DAY3	HET_DAY5	NOTEST	0.023133	0.0414192	0.840348	0	1	1	no
TMEM151B	TMEM151B	TMEM151B	chr6:44238479-44247182	HET_DAY3	HET_DAY5	OK	1.32265	1.01864	-0.376784	-0.611031	0.40665	0.736002	no
TMEM154	TMEM154	TMEM154	chr4:153547265-153601317	HET_DAY3	HET_DAY5	NOTEST	0.292615	0.427545	0.547072	0	1	1	no
TMEM155	TMEM155	TMEM155	chr4:122680084-122687963	HET_DAY3	HET_DAY5	NOTEST	0.272515	0.0621504	-2.1325	0	1	1	no
TMEM156	TMEM156	TMEM156	chr4:38968440-39034041	HET_DAY3	HET_DAY5	OK	0.883365	0.692721	-0.350735	-0.471614	0.5177	0.81566	no
TMEM158	TMEM158	TMEM158	chr3:45265955-45267814	HET_DAY3	HET_DAY5	OK	3.70914	3.4343	-0.11107	-0.192643	0.8231	0.950307	no
TMEM159	TMEM159	TMEM159	chr16:20944475-21191937	HET_DAY3	HET_DAY5	OK	8.19284	15.6358	0.932417	1.78924	0.0136	0.0926514	no
TMEM160	TMEM160	TMEM160	chr19:47549166-47551882	HET_DAY3	HET_DAY5	OK	6.05522	8.17596	0.433209	0.551277	0.4098	0.738755	no
TMEM161A	TMEM161A	TMEM161A	chr19:19230424-19249310	HET_DAY3	HET_DAY5	OK	9.12826	17.0972	0.905344	1.49483	0.02335	0.134783	no
TMEM161B	TMEM161B	TMEM161B	chr5:87491022-87564665	HET_DAY3	HET_DAY5	OK	6.70246	8.07006	0.267889	0.51872	0.4714	0.784886	no
TMEM163	TMEM163	TMEM163	chr2:135213329-135476571	HET_DAY3	HET_DAY5	OK	1.18402	1.07453	-0.139989	-0.193503	0.78355	0.938178	no
TMEM164	TMEM164	TMEM164	chrX:109245862-109421016	HET_DAY3	HET_DAY5	OK	9.93133	10.0474	0.0167648	0.0367653	0.9589	0.988677	no
TMEM165	TMEM165	TMEM165	chr4:56262089-56292342	HET_DAY3	HET_DAY5	OK	29.1312	20.5046	-0.506618	-1.05785	0.1289	0.403084	no
TMEM167A	TMEM167A	TMEM167A	chr5:82348664-82373272	HET_DAY3	HET_DAY5	OK	57.6355	65.4887	0.184289	0.47706	0.51265	0.812288	no
TMEM167B	TMEM167B	TMEM167B	chr1:109633402-109639554	HET_DAY3	HET_DAY5	OK	10.3654	21.6857	1.06497	2.27838	0.0021	0.0240278	yes
TMEM168	TMEM168	TMEM168	chr7:112405786-112430478	HET_DAY3	HET_DAY5	OK	6.48602	8.02636	0.307413	0.622924	0.38705	0.719808	no
TMEM169	TMEM169	TMEM169	chr2:216946588-216967506	HET_DAY3	HET_DAY5	OK	4.70383	8.3288	0.824271	1.55488	0.0265	0.146845	no
TMEM17	TMEM17	TMEM17	chr2:62727355-62733604	HET_DAY3	HET_DAY5	OK	2.22888	1.99193	-0.16215	-0.245182	0.71965	0.915141	no
TMEM170A	TMEM170A	TMEM170A	chr16:75480922-75498584	HET_DAY3	HET_DAY5	OK	10.1326	11.5556	0.189582	0.324606	0.6497	0.886834	no
TMEM170B	TMEM170B	TMEM170B	chr6:11538510-11583757	HET_DAY3	HET_DAY5	OK	3.32266	5.28125	0.66854	1.34576	0.04785	0.217841	no
TMEM171	TMEM171	TMEM171	chr5:72416387-72427644	HET_DAY3	HET_DAY5	NOTEST	0.0323858	0.0442512	0.450356	0	1	1	no
TMEM173	TMEM173	TMEM173	chr5:138855112-138862343	HET_DAY3	HET_DAY5	NOTEST	0.0780814	0.0440651	-0.82534	0	1	1	no
TMEM174	TMEM174	TMEM174	chr5:72469022-72470970	HET_DAY3	HET_DAY5	NOTEST	0	0	0	0	1	1	no
TMEM175	TMEM175	TMEM175	chr4:926261-952443	HET_DAY3	HET_DAY5	OK	1.11718	2.71196	1.27947	1.54333	0.02325	0.134402	no
TMEM176A	TMEM176A	TMEM176A	chr7:150488375-150502208	HET_DAY3	HET_DAY5	NOTEST	0.187634	0.197581	0.0745236	0	1	1	no
TMEM176B	TMEM176B	TMEM176B	chr7:150488375-150502208	HET_DAY3	HET_DAY5	OK	0.908112	0.749585	-0.276779	-0.317599	0.66865	0.895	no
TMEM177	TMEM177	TMEM177	chr2:120436742-120439694	HET_DAY3	HET_DAY5	OK	15.0803	14.256	-0.0810947	-0.147332	0.8337	0.953863	no
TMEM178	TMEM178	TMEM178	chr2:39892637-39945104	HET_DAY3	HET_DAY5	OK	2.30681	7.85452	1.76763	2.64027	0.0006	0.0093546	yes
TMEM179	TMEM179	TMEM179	chr14:105060419-105071097	HET_DAY3	HET_DAY5	OK	0.824249	0.199651	-2.0456	-2.00603	0.0109	0.0794422	no
TMEM179B	TMEM179B	TMEM179B	chr11:62554873-62559486	HET_DAY3	HET_DAY5	OK	11.8834	21.4863	0.854477	1.16066	0.11135	0.370024	no
TMEM18	TMEM18	TMEM18	chr2:667972-677439	HET_DAY3	HET_DAY5	OK	10.917	16.7603	0.618473	1.26565	0.08195	0.30658	no
TMEM180	TMEM180	TMEM180	chr10:104221169-104236802	HET_DAY3	HET_DAY5	OK	2.2772	1.35031	-0.753967	-1.17798	0.0905	0.326348	no
TMEM181	TMEM181	TMEM181	chr6:158957467-159056467	HET_DAY3	HET_DAY5	OK	13.6144	11.8189	-0.204039	-0.457393	0.5078	0.80949	no
TMEM182	TMEM182	TMEM182	chr2:103378489-103434138	HET_DAY3	HET_DAY5	OK	1.24138	1.8596	0.583047	0.926292	0.2075	0.528625	no
TMEM183A	TMEM183A,TMEM183B	TMEM183A,TMEM183B	chr1:202976533-202993197	HET_DAY3	HET_DAY5	OK	12.0277	16.6665	0.470591	0.534326	0.45605	0.774112	no
TMEM183B	TMEM183B	TMEM183B	chr1:202976533-202993197	HET_DAY3	HET_DAY5	OK	49.6305	40.6877	-0.286636	-0.531626	0.45455	0.773	no
TMEM184A	TMEM184A	TMEM184A	chr7:1570367-1596066	HET_DAY3	HET_DAY5	NOTEST	0.468697	0.432765	-0.115071	0	1	1	no
TMEM184B	TMEM184B	TMEM184B	chr22:38615297-38669040	HET_DAY3	HET_DAY5	OK	13.2184	14.8366	0.166611	0.336721	0.61905	0.87198	no
TMEM184C	TMEM184C	TMEM184C	chr4:148538538-148556672	HET_DAY3	HET_DAY5	OK	14.3461	13.9723	-0.0380862	-0.0818248	0.9103	0.975328	no
TMEM185A	TMEM185A	TMEM185A	chrX:148678215-148713487	HET_DAY3	HET_DAY5	OK	6.38044	8.39443	0.395777	0.760849	0.28075	0.616524	no
TMEM185B	TMEM185B	TMEM185B	chr2:120975046-120980984	HET_DAY3	HET_DAY5	OK	4.57237	4.5516	-0.00656819	-0.0132338	0.98535	0.995505	no
TMEM186	TMEM186	TMEM186	chr16:8889036-8891505	HET_DAY3	HET_DAY5	OK	7.69991	11.0816	0.525258	0.943844	0.1808	0.490424	no
TMEM187	TMEM187	TMEM187	chrX:153237990-153248646	HET_DAY3	HET_DAY5	OK	1.23741	3.0739	1.31275	1.77882	0.0111	0.0804565	no
TMEM189	TMEM189	TMEM189	chr20:48697660-48770335	HET_DAY3	HET_DAY5	OK	12.4037	13.5585	0.128436	0.101368	0.8915	0.97038	no
TMEM189-UBE2V1	TMEM189-UBE2V1	TMEM189-UBE2V1	chr20:48697660-48770335	HET_DAY3	HET_DAY5	OK	0.780963	0.989035	0.340768	0.0810602	0.87895	0.967343	no
TMEM19	TMEM19	TMEM19	chr12:72079877-72097839	HET_DAY3	HET_DAY5	OK	2.27629	3.24251	0.510429	0.900955	0.20045	0.519218	no
TMEM190	TMEM190	TMEM190	chr19:55888203-55889612	HET_DAY3	HET_DAY5	NOTEST	0.462592	0.189782	-1.28539	0	1	1	no
TMEM191A	TMEM191A	TMEM191A	chr22:21055401-21058891	HET_DAY3	HET_DAY5	NOTEST	0.201214	0.196251	-0.036028	0	1	1	no
TMEM191B	TMEM191B	TMEM191B	chr22:20377668-20380440	HET_DAY3	HET_DAY5	NOTEST	0.138553	0.569748	2.03989	0	1	1	no
TMEM191C	TMEM191C	TMEM191C	chr22:21821458-21824224	HET_DAY3	HET_DAY5	NOTEST	0.221128	0.387148	0.808002	0	1	1	no
TMEM192	TMEM192	TMEM192	chr4:165997229-166034024	HET_DAY3	HET_DAY5	OK	5.39688	6.07292	0.170264	0.342629	0.6244	0.874631	no
TMEM194A	TMEM194A	TMEM194A	chr12:57449425-57472574	HET_DAY3	HET_DAY5	OK	20.3134	30.9083	0.605563	1.37835	0.0449	0.208651	no
TMEM194B	TMEM194B	TMEM194B	chr2:191371618-191399468	HET_DAY3	HET_DAY5	OK	1.64879	0.887515	-0.893567	-1.3552	0.05485	0.237622	no
TMEM196	TMEM196	TMEM196	chr7:19758937-19812404	HET_DAY3	HET_DAY5	NOTEST	0.0595345	0.0475968	-0.32286	0	1	1	no
TMEM198	TMEM198	TMEM198	chr2:220408744-220415317	HET_DAY3	HET_DAY5	OK	1.24649	0.961684	-0.374239	-0.532035	0.47775	0.78935	no
TMEM198B	TMEM198B	TMEM198B	chr12:56211805-56236735	HET_DAY3	HET_DAY5	OK	2.31645	3.39195	0.550198	0.336252	0.6776	0.898869	no
TMEM199	TMEM199	TMEM199	chr17:26684686-26689089	HET_DAY3	HET_DAY5	OK	12.4474	11.4739	-0.117488	-0.220999	0.7523	0.927161	no
TMEM2	TMEM2	TMEM2	chr9:74298281-74383800	HET_DAY3	HET_DAY5	OK	54.9118	21.0115	-1.38594	-3.32847	5e-05	0.00125542	yes
TMEM200A	TMEM200A	TMEM200A	chr6:130758261-130764210	HET_DAY3	HET_DAY5	OK	1.80074	2.1566	0.260167	0.473525	0.5306	0.823457	no
TMEM200B	TMEM200B	TMEM200B	chr1:29213602-29450421	HET_DAY3	HET_DAY5	OK	7.14032	5.46458	-0.385876	-0.212368	0.74415	0.924009	no
TMEM200C	TMEM200C	TMEM200C	chr18:5890183-5892103	HET_DAY3	HET_DAY5	OK	3.42455	2.48358	-0.463494	-0.638107	0.36375	0.699088	no
TMEM201	TMEM201	TMEM201	chr1:9648931-9674935	HET_DAY3	HET_DAY5	OK	3.89009	3.8017	-0.0331589	-0.0546714	0.93665	0.982732	no
TMEM202	TMEM202	TMEM202	chr15:72690667-72700708	HET_DAY3	HET_DAY5	NOTEST	0	0	0	0	1	1	no
TMEM203	TMEM203	TMEM203	chr9:140098534-140100090	HET_DAY3	HET_DAY5	OK	20.5373	19.7776	-0.0543758	-0.111152	0.87835	0.967156	no
TMEM204	TMEM204	TMEM204	chr16:1543351-1662109	HET_DAY3	HET_DAY5	OK	0.707884	0.0570088	-3.63426	-0.366297	0.28135	0.61711	no
TMEM205	TMEM205	TMEM205	chr19:11453451-11456981	HET_DAY3	HET_DAY5	OK	21.2084	33.6567	0.666255	1.22763	0.0815	0.305545	no
TMEM206	TMEM206	TMEM206	chr1:212537815-212588267	HET_DAY3	HET_DAY5	OK	8.22921	13.2269	0.68465	1.32808	0.05955	0.250109	no
TMEM207	TMEM207	TMEM207	chr3:190146443-190167665	HET_DAY3	HET_DAY5	NOTEST	0	0	0	0	1	1	no
TMEM208	TMEM208	TMEM208	chr16:67261015-67263182	HET_DAY3	HET_DAY5	OK	24.2511	34.3176	0.500899	0.943649	0.18305	0.493539	no
TMEM209	TMEM209	TMEM209	chr7:129804554-129845338	HET_DAY3	HET_DAY5	OK	16.2001	16.9709	0.0670634	0.147975	0.83525	0.954344	no
TMEM211	TMEM211	TMEM211	chr22:25331207-25335314	HET_DAY3	HET_DAY5	NOTEST	0	0	0	0	1	1	no
TMEM212	TMEM212	TMEM212	chr3:171561138-171577108	HET_DAY3	HET_DAY5	OK	44.0897	25.246	-0.804388	-1.78195	0.01345	0.0919396	no
TMEM213	TMEM213	TMEM213	chr7:138391038-138490769	HET_DAY3	HET_DAY5	OK	1.18661	0.743393	-0.674655	-1.0082	0.15705	0.452208	no
TMEM214	TMEM214	TMEM214	chr2:27255773-27264565	HET_DAY3	HET_DAY5	OK	14.7721	14.8289	0.00552962	0.0118752	0.98635	0.995764	no
TMEM215	TMEM215	TMEM215	chr9:32783496-32789199	HET_DAY3	HET_DAY5	NOTEST	0.0584174	0.0128432	-2.1854	0	1	1	no
TMEM216	TMEM216	TMEM216	chr11:61159831-61166335	HET_DAY3	HET_DAY5	OK	28.2924	28.7598	0.0236384	0.0490527	0.9473	0.985393	no
TMEM217	TMEM217	TMEM217	chr6:37179953-37300746	HET_DAY3	HET_DAY5	NOTEST	0.242135	0.264667	0.128364	0	1	1	no
TMEM218	TMEM218	TMEM218	chr11:124966398-124973205	HET_DAY3	HET_DAY5	OK	7.84113	9.13041	0.219619	0.405905	0.56405	0.843314	no
TMEM219	TMEM219	TMEM219	chr16:29973350-29984373	HET_DAY3	HET_DAY5	OK	29.9901	76.8113	1.35683	2.90311	0.0001	0.00227001	yes
TMEM22	TMEM22	TMEM22	chr3:136537860-136574734	HET_DAY3	HET_DAY5	OK	0.594086	1.74145	1.55155	1.91213	0.0083	0.0654627	no
TMEM220	TMEM220	TMEM220	chr17:10616638-10633646	HET_DAY3	HET_DAY5	OK	0.852207	0.94574	0.15024	0.218371	0.7643	0.931393	no
TMEM221	TMEM221	TMEM221	chr19:17546317-17559376	HET_DAY3	HET_DAY5	OK	0.367187	0.591684	0.688313	0.787183	0.28415	0.620361	no
TMEM222	TMEM222	TMEM222	chr1:27648635-27662891	HET_DAY3	HET_DAY5	OK	15.4156	15.2319	-0.0172959	-0.0213688	0.975	0.992766	no
TMEM223	TMEM223	TMEM223	chr11:62554873-62559486	HET_DAY3	HET_DAY5	OK	15.1347	22.497	0.571871	0.790955	0.26055	0.593719	no
TMEM225	TMEM225	TMEM225	chr11:123753632-123756340	HET_DAY3	HET_DAY5	NOTEST	0	0	0	0	1	1	no
TMEM229A	TMEM229A	TMEM229A	chr7:123670969-123673523	HET_DAY3	HET_DAY5	OK	0.751715	0.18042	-2.05882	-2.32623	0.0114	0.0820052	no
TMEM229B	TMEM229B	TMEM229B	chr14:67936982-67982021	HET_DAY3	HET_DAY5	NOTEST	0.0379725	0.03384	-0.166223	0	1	1	no
TMEM231	TMEM231	TMEM231	chr16:75572014-75590170	HET_DAY3	HET_DAY5	OK	5.74953	8.33545	0.535815	1.028	0.1467	0.434806	no
TMEM232	TMEM232	TMEM232	chr5:109755197-110062450	HET_DAY3	HET_DAY5	NOTEST	0.280889	0.282008	0.00573817	0	1	1	no
TMEM233	TMEM233	TMEM233	chr12:120031263-120079363	HET_DAY3	HET_DAY5	NOTEST	0	0	0	0	1	1	no
TMEM234	TMEM234	TMEM234	chr1:32681797-32687926	HET_DAY3	HET_DAY5	OK	4.64808	4.27161	-0.121856	-0.182949	0.7963	0.942208	no
TMEM235	TMEM235	TMEM235	chr17:76227390-76237068	HET_DAY3	HET_DAY5	NOTEST	0.010449	0	#NAME?	0	1	1	no
TMEM236	TMEM236	TMEM236	chr10:18041217-18089854	HET_DAY3	HET_DAY5	OK	0.700698	0.624762	-0.165484	-0.247164	0.72355	0.916736	no
TMEM237	TMEM237	TMEM237	chr2:202484906-202508252	HET_DAY3	HET_DAY5	OK	19.2392	13.0238	-0.562901	-1.2824	0.0673	0.270434	no
TMEM238	TMEM238	TMEM238	chr19:55890611-55895627	HET_DAY3	HET_DAY5	NOTEST	0	0.0342635	inf	0	1	1	no
TMEM239	TMEM239	TMEM239	chr20:2796975-2797804	HET_DAY3	HET_DAY5	NOTEST	0	0	0	0	1	1	no
TMEM240	TMEM240	TMEM240	chr1:1470157-1475740	HET_DAY3	HET_DAY5	OK	1.04204	2.31231	1.14992	1.10378	0.07485	0.289376	no
TMEM241	TMEM241	TMEM241	chr18:20875978-21017925	HET_DAY3	HET_DAY5	OK	4.01228	4.5834	0.191997	0.345819	0.6218	0.873395	no
TMEM242	TMEM242	TMEM242	chr6:157710053-157745253	HET_DAY3	HET_DAY5	OK	2.98914	4.20675	0.492978	0.937666	0.1796	0.488642	no
TMEM244	TMEM244	TMEM244	chr6:130152388-130182416	HET_DAY3	HET_DAY5	NOTEST	0	0	0	0	1	1	no
TMEM25	TMEM25	TMEM25	chr11:118401802-118436791	HET_DAY3	HET_DAY5	OK	4.8838	5.28056	0.112687	0.123114	0.8681	0.964462	no
TMEM26	TMEM26	TMEM26	chr10:63166400-63213208	HET_DAY3	HET_DAY5	NOTEST	0	0	0	0	1	1	no
TMEM27	TMEM27	TMEM27	chrX:15645440-15683154	HET_DAY3	HET_DAY5	OK	0.926555	1.17658	0.344647	0.47721	0.5125	0.812212	no
TMEM30A	TMEM30A	TMEM30A	chr6:75962637-75994632	HET_DAY3	HET_DAY5	OK	35.4176	45.7333	0.368779	0.886313	0.2038	0.52392	no
TMEM30B	TMEM30B	TMEM30B	chr14:61744088-61748530	HET_DAY3	HET_DAY5	NOTEST	0.13819	0.0240768	-2.52094	0	1	1	no
TMEM30C	TMEM30C	TMEM30C	chr3:99904667-99913030	HET_DAY3	HET_DAY5	NOTEST	0	0.293641	inf	0	1	1	no
TMEM31	TMEM31	TMEM31	chrX:102962271-102983552	HET_DAY3	HET_DAY5	OK	0.695698	2.51214	1.85239	1.99786	0.022	0.129267	no
TMEM33	TMEM33	TMEM33	chr4:41937136-41962824	HET_DAY3	HET_DAY5	OK	13.5519	9.4132	-0.525736	-1.20316	0.0964	0.338945	no
TMEM35	TMEM35	TMEM35	chrX:100333835-100351355	HET_DAY3	HET_DAY5	OK	5.01489	10.1367	1.0153	1.82637	0.0107	0.078383	no
TMEM37	TMEM37	TMEM37	chr2:120189445-120196096	HET_DAY3	HET_DAY5	OK	1.08086	1.05152	-0.0397021	-0.0503096	0.94095	0.983964	no
TMEM38A	TMEM38A	TMEM38A	chr19:16771937-16799816	HET_DAY3	HET_DAY5	OK	2.4856	1.88969	-0.395444	-0.567258	0.41475	0.742834	no
TMEM38B	TMEM38B	TMEM38B	chr9:108456824-108537444	HET_DAY3	HET_DAY5	OK	12.0981	14.1822	0.229305	0.465449	0.5172	0.815318	no
TMEM39A	TMEM39A	TMEM39A	chr3:119149700-119182471	HET_DAY3	HET_DAY5	OK	14.1659	21.0284	0.569916	1.23962	0.0812	0.304842	no
TMEM39B	TMEM39B	TMEM39B	chr1:32538502-32568467	HET_DAY3	HET_DAY5	OK	18.8365	13.9769	-0.430492	-0.859249	0.22045	0.545623	no
TMEM40	TMEM40	TMEM40	chr3:12775391-12800808	HET_DAY3	HET_DAY5	NOTEST	0.105602	0.0902947	-0.225919	0	1	1	no
TMEM41A	TMEM41A	TMEM41A	chr3:185207388-185216845	HET_DAY3	HET_DAY5	OK	4.95469	5.39642	0.123208	0.225875	0.74845	0.925686	no
TMEM41B	TMEM41B	TMEM41B	chr11:9302200-9336315	HET_DAY3	HET_DAY5	OK	12.9933	12.7883	-0.0229479	-0.0437227	0.9508	0.986604	no
TMEM42	TMEM42	TMEM42	chr3:44903379-44907154	HET_DAY3	HET_DAY5	OK	7.18694	20.9118	1.54087	2.61146	0.00025	0.00475713	yes
TMEM43	TMEM43	TMEM43	chr3:14166439-14185180	HET_DAY3	HET_DAY5	OK	15.7373	17.1896	0.127346	0.280724	0.69145	0.904457	no
TMEM44	TMEM44	TMEM44	chr3:194308401-194354150	HET_DAY3	HET_DAY5	OK	6.40939	6.24416	-0.0376802	-0.0693597	0.92115	0.978476	no
TMEM45A	TMEM45A	TMEM45A	chr3:100211462-100296285	HET_DAY3	HET_DAY5	OK	13.8849	22.4766	0.694905	1.36292	0.0587	0.247841	no
TMEM45B	TMEM45B	TMEM45B	chr11:129685740-129729898	HET_DAY3	HET_DAY5	OK	0.938463	0.538569	-0.801169	-1.04064	0.14695	0.435309	no
TMEM47	TMEM47	TMEM47	chrX:34645180-34675405	HET_DAY3	HET_DAY5	OK	24.1456	45.53	0.915055	1.86997	0.006	0.0516703	no
TMEM48	TMEM48	TMEM48	chr1:54231133-54304225	HET_DAY3	HET_DAY5	OK	25.0217	23.0996	-0.115314	-0.265268	0.7084	0.91083	no
TMEM5	TMEM5	TMEM5	chr12:64173636-64202887	HET_DAY3	HET_DAY5	OK	8.5822	10.0111	0.222178	0.392993	0.5784	0.851051	no
TMEM50A	TMEM50A	TMEM50A	chr1:25664788-25747363	HET_DAY3	HET_DAY5	OK	38.2821	51.4387	0.426185	1.00628	0.1606	0.458009	no
TMEM50B	TMEM50B	TMEM50B	chr21:34775201-34852316	HET_DAY3	HET_DAY5	OK	5.92971	5.6228	-0.0766737	-0.0970794	0.89495	0.971471	no
TMEM51	TMEM51	TMEM51	chr1:15479027-15546974	HET_DAY3	HET_DAY5	OK	2.87836	3.13691	0.124095	0.206652	0.77955	0.936841	no
TMEM52	TMEM52	TMEM52	chr1:1849028-1850740	HET_DAY3	HET_DAY5	OK	3.16924	2.9899	-0.0840368	-0.117047	0.87035	0.965051	no
TMEM53	TMEM53	TMEM53	chr1:45119500-45140099	HET_DAY3	HET_DAY5	OK	3.10282	4.38846	0.500134	0.778275	0.2745	0.609715	no
TMEM54	TMEM54	TMEM54	chr1:33352097-33366953	HET_DAY3	HET_DAY5	OK	1.78752	1.24289	-0.524255	-0.488373	0.46495	0.780615	no
TMEM55A	TMEM55A	TMEM55A	chr8:92006501-92053203	HET_DAY3	HET_DAY5	OK	9.04534	11.6599	0.366306	0.723573	0.3183	0.655762	no
TMEM55B	TMEM55B	TMEM55B	chr14:20926011-20929637	HET_DAY3	HET_DAY5	OK	18.4385	19.956	0.114105	0.241158	0.7432	0.923733	no
TMEM56	TMEM56	TMEM56	chr1:95558072-95712781	HET_DAY3	HET_DAY5	OK	1.34233	1.67259	0.317348	0.384187	0.59265	0.85854	no
TMEM56-RWDD3	TMEM56-RWDD3	TMEM56-RWDD3	chr1:95558072-95712781	HET_DAY3	HET_DAY5	OK	0.656807	0.950501	0.533219	0.227942	0.6825	0.900654	no
TMEM57	TMEM57	TMEM57	chr1:25757387-25826698	HET_DAY3	HET_DAY5	OK	5.45891	4.98302	-0.131592	-0.258612	0.71135	0.912132	no
TMEM59	TMEM59	TMEM59	chr1:54497348-54519111	HET_DAY3	HET_DAY5	OK	31.7359	50.4177	0.667814	1.50078	0.03265	0.16918	no
TMEM59L	TMEM59L	TMEM59L	chr19:18723681-18731849	HET_DAY3	HET_DAY5	OK	0.393917	0.876023	1.15308	1.08281	0.09585	0.337658	no
TMEM60	TMEM60	TMEM60	chr7:77423044-77427747	HET_DAY3	HET_DAY5	OK	32.5037	52.6987	0.697162	1.37501	0.06145	0.255348	no
TMEM61	TMEM61	TMEM61	chr1:55446464-55457966	HET_DAY3	HET_DAY5	NOTEST	0	0.0211388	inf	0	1	1	no
TMEM62	TMEM62	TMEM62	chr15:43425721-43477341	HET_DAY3	HET_DAY5	NOTEST	0.439123	0.465228	0.083312	0	1	1	no
TMEM63A	TMEM63A	TMEM63A	chr1:225997796-226070420	HET_DAY3	HET_DAY5	OK	1.11635	1.36981	0.295183	0.350571	0.6223	0.873623	no
TMEM63B	TMEM63B	TMEM63B	chr6:44095375-44123256	HET_DAY3	HET_DAY5	OK	16.3879	19.0014	0.213475	0.457739	0.5047	0.807678	no
TMEM63C	TMEM63C	TMEM63C	chr14:77648101-77725838	HET_DAY3	HET_DAY5	OK	0.843414	0.647038	-0.38239	-0.573493	0.4152	0.743238	no
TMEM64	TMEM64	TMEM64	chr8:91634222-91658133	HET_DAY3	HET_DAY5	OK	3.6416	4.59457	0.335357	0.623109	0.37315	0.707559	no
TMEM65	TMEM65	TMEM65	chr8:125323158-125384940	HET_DAY3	HET_DAY5	OK	8.91982	9.66538	0.115813	0.243944	0.72515	0.917409	no
TMEM66	TMEM66	TMEM66	chr8:29920257-30108213	HET_DAY3	HET_DAY5	OK	71.6627	90.5315	0.337197	0.605679	0.38795	0.720584	no
TMEM67	TMEM67	TMEM67	chr8:94767071-94831460	HET_DAY3	HET_DAY5	OK	6.22789	7.33321	0.235701	0.459715	0.51175	0.811684	no
TMEM68	TMEM68	TMEM68	chr8:56651319-56738005	HET_DAY3	HET_DAY5	OK	12.139	20.7196	0.771348	0.903897	0.2007	0.519575	no
TMEM69	TMEM69	TMEM69	chr1:46153846-46216485	HET_DAY3	HET_DAY5	OK	35.1821	38.7179	0.138158	0.26563	0.70645	0.909994	no
TMEM70	TMEM70	TMEM70	chr8:74888376-74895018	HET_DAY3	HET_DAY5	OK	14.584	13.236	-0.139914	-0.276397	0.69605	0.906043	no
TMEM71	TMEM71	TMEM71	chr8:133722191-133772914	HET_DAY3	HET_DAY5	NOTEST	0	0.0201426	inf	0	1	1	no
TMEM72	TMEM72	TMEM72	chr10:45306471-45455137	HET_DAY3	HET_DAY5	NOTEST	0.0224202	0	#NAME?	0	1	1	no
TMEM72-AS1	TMEM72-AS1	TMEM72-AS1	chr10:45306471-45455137	HET_DAY3	HET_DAY5	NOTEST	0.0911424	0.0427145	-1.0934	0	1	1	no
TMEM74	TMEM74	TMEM74	chr8:109795345-109799770	HET_DAY3	HET_DAY5	OK	4.21475	1.81303	-1.21705	-1.93054	0.00665	0.0556631	no
TMEM74B	TMEM74B	TMEM74B	chr20:1161214-1165117	HET_DAY3	HET_DAY5	OK	0.385028	1.10277	1.51809	1.81397	0.0179	0.112119	no
TMEM79	TMEM79	TMEM79	chr1:156252703-156262234	HET_DAY3	HET_DAY5	OK	1.9453	1.69219	-0.201103	-0.293009	0.67425	0.897344	no
TMEM80	TMEM80	TMEM80	chr11:644224-704129	HET_DAY3	HET_DAY5	OK	3.7113	6.7291	0.858489	0.671162	0.33135	0.668536	no
TMEM81	TMEM81	TMEM81	chr1:205052256-205053588	HET_DAY3	HET_DAY5	OK	2.21954	2.68219	0.273149	0.392267	0.5826	0.853321	no
TMEM82	TMEM82	TMEM82	chr1:16068916-16074477	HET_DAY3	HET_DAY5	NOTEST	0.0187205	0	#NAME?	0	1	1	no
TMEM85	TMEM85	TMEM85	chr15:34517244-34630265	HET_DAY3	HET_DAY5	OK	44.351	59.606	0.426491	0.689711	0.334	0.670953	no
TMEM86A	TMEM86A	TMEM86A	chr11:18720350-18747777	HET_DAY3	HET_DAY5	NOTEST	0.324662	0.245576	-0.402766	0	1	1	no
TMEM86B	TMEM86B	TMEM86B	chr19:55738001-55740632	HET_DAY3	HET_DAY5	OK	1.30316	1.3868	0.0897508	0.123589	0.85745	0.961358	no
TMEM87A	TMEM87A	TMEM87A	chr15:42502725-42565755	HET_DAY3	HET_DAY5	OK	17.3705	16.963	-0.0342476	-0.0744444	0.91605	0.977014	no
TMEM87B	TMEM87B	TMEM87B	chr2:112812799-112876895	HET_DAY3	HET_DAY5	OK	4.4348	5.76751	0.379079	0.770541	0.28175	0.617597	no
TMEM88	TMEM88	TMEM88	chr17:7758383-7759417	HET_DAY3	HET_DAY5	OK	10.5155	6.35305	-0.726998	-1.19698	0.10145	0.349675	no
TMEM88B	TMEM88B	TMEM88B	chr1:1361507-1363167	HET_DAY3	HET_DAY5	OK	0.0952737	0.685677	2.84738	1.07978	0.2453	0.576477	no
TMEM89	TMEM89	TMEM89	chr3:48658274-48659189	HET_DAY3	HET_DAY5	NOTEST	0.148425	0.189803	0.354769	0	1	1	no
TMEM8A	TMEM8A	TMEM8A	chr16:420775-431950	HET_DAY3	HET_DAY5	OK	6.18983	7.21302	0.220703	0.38342	0.56435	0.843405	no
TMEM8B	TMEM8B	TMEM8B	chr9:35829221-35854844	HET_DAY3	HET_DAY5	OK	2.85328	9.94947	1.802	2.97904	5e-05	0.00125542	yes
TMEM8C	TMEM8C	TMEM8C	chr9:136379707-136390068	HET_DAY3	HET_DAY5	NOTEST	0	0	0	0	1	1	no
TMEM9	TMEM9	TMEM9	chr1:201103899-201123632	HET_DAY3	HET_DAY5	OK	36.7014	65.4992	0.835642	1.86014	0.009	0.0693566	no
TMEM91	TMEM91	TMEM91	chr19:41860321-41889987	HET_DAY3	HET_DAY5	OK	3.56539	6.65529	0.900443	0.942779	0.1965	0.513433	no
TMEM92	TMEM92	TMEM92	chr17:48348766-48358846	HET_DAY3	HET_DAY5	OK	0.668138	1.27651	0.93399	1.26261	0.0733	0.2856	no
TMEM93	TMEM93	TMEM93	chr17:3539761-3599698	HET_DAY3	HET_DAY5	OK	35.7965	36.7794	0.0390797	0.0386792	0.95805	0.988469	no
TMEM95	TMEM95	TMEM95	chr17:7258496-7260538	HET_DAY3	HET_DAY5	NOTEST	0.017799	0	#NAME?	0	1	1	no
TMEM97	TMEM97	TMEM97	chr17:26646120-26662495	HET_DAY3	HET_DAY5	OK	53.4399	52.5756	-0.0235247	-0.052121	0.9401	0.983797	no
TMEM98	TMEM98	TMEM98	chr17:31254927-31268667	HET_DAY3	HET_DAY5	OK	68.0193	67.8796	-0.00296709	-0.00713772	0.9921	0.997202	no
TMEM99	TMEM99	TMEM99	chr17:38974368-38992526	HET_DAY3	HET_DAY5	OK	5.28491	5.02717	-0.0721326	-0.0940279	0.8932	0.970933	no
TMEM9B	TMEM9B	TMEM9B	chr11:8968839-8985989	HET_DAY3	HET_DAY5	OK	8.818	12.6656	0.522397	0.953581	0.16895	0.471411	no
TMF1	TMF1	TMF1	chr3:69068977-69101484	HET_DAY3	HET_DAY5	OK	5.74351	7.47429	0.380003	0.853805	0.24715	0.578537	no
TMIE	TMIE	TMIE	chr3:46742822-46752413	HET_DAY3	HET_DAY5	NOTEST	0.0226789	0.0294407	0.376459	0	1	1	no
TMIGD1	TMIGD1	TMIGD1	chr17:28643365-28661065	HET_DAY3	HET_DAY5	NOTEST	0	0	0	0	1	1	no
TMIGD2	TMIGD2	TMIGD2	chr19:4292224-4302428	HET_DAY3	HET_DAY5	OK	0.617557	0.689431	0.158833	0.168928	0.7906	0.940121	no
TMLHE	TMLHE	TMLHE	chrX:154696200-154842622	HET_DAY3	HET_DAY5	OK	3.91773	7.95012	1.02096	1.41961	0.0401	0.1936	no
TMOD1	TMOD1	TMOD1	chr9:100263461-100436029	HET_DAY3	HET_DAY5	NOTEST	0.151438	0.0584986	-1.37225	0	1	1	no
TMOD2	TMOD2	TMOD2	chr15:52043757-52108558	HET_DAY3	HET_DAY5	OK	0.92949	1.047	0.171752	0.29387	0.66825	0.894831	no
TMOD3	TMOD3	TMOD3	chr15:52121824-52204331	HET_DAY3	HET_DAY5	OK	10.2213	9.34075	-0.129964	-0.283924	0.69215	0.90465	no
TMOD4	TMOD4	TMOD4	chr1:151129104-151148547	HET_DAY3	HET_DAY5	OK	0.599306	0.325986	-0.878484	-0.239969	0.73405	0.920442	no
TMPO	TMPO	TMPO	chr12:98906750-98944157	HET_DAY3	HET_DAY5	OK	98.7998	93.4189	-0.0807945	-0.177947	0.7891	0.939825	no
TMPPE	TMPPE	TMPPE	chr3:33038099-33138694	HET_DAY3	HET_DAY5	OK	0.65253	0.669912	0.0379281	0.0190403	0.9726	0.99211	no
TMPRSS11A	TMPRSS11A	TMPRSS11A	chr4:68776018-68829232	HET_DAY3	HET_DAY5	NOTEST	0.0469002	0.028332	-0.727163	0	1	1	no
TMPRSS11B	TMPRSS11B	TMPRSS11B	chr4:69092370-69111412	HET_DAY3	HET_DAY5	OK	0.936929	0.822766	-0.187456	-0.264147	0.70995	0.911473	no
TMPRSS11BNL	TMPRSS11BNL	TMPRSS11BNL	chr4:69048009-69083798	HET_DAY3	HET_DAY5	NOTEST	0.196372	0.166967	-0.234029	0	1	1	no
TMPRSS11D	TMPRSS11D	TMPRSS11D	chr4:68686593-68749716	HET_DAY3	HET_DAY5	NOTEST	0.0404733	0.0118659	-1.77015	0	1	1	no
TMPRSS11E	TMPRSS11E	TMPRSS11E	chr4_ctg9_hap1:143088-193241	HET_DAY3	HET_DAY5	NOTEST	0.146621	0.0146494	-3.32318	0	1	1	no
TMPRSS11F	TMPRSS11F	TMPRSS11F	chr4:68918915-68995587	HET_DAY3	HET_DAY5	NOTEST	0.0147045	0.0151262	0.0407933	0	1	1	no
TMPRSS11GP	TMPRSS11GP	TMPRSS11GP	chr4:68857529-68863157	HET_DAY3	HET_DAY5	NOTEST	0	0	0	0	1	1	no
TMPRSS12	TMPRSS12	TMPRSS12	chr12:51236700-51281663	HET_DAY3	HET_DAY5	NOTEST	0	0	0	0	1	1	no
TMPRSS13	TMPRSS13	TMPRSS13	chr11:117771355-117800168	HET_DAY3	HET_DAY5	NOTEST	0.0428555	0.0141747	-1.59616	0	1	1	no
TMPRSS15	TMPRSS15	TMPRSS15	chr21:19641432-19775970	HET_DAY3	HET_DAY5	NOTEST	0.0065217	0.0176174	1.43368	0	1	1	no
TMPRSS2	TMPRSS2	TMPRSS2	chr21:42836477-42880085	HET_DAY3	HET_DAY5	NOTEST	0.0684228	0	#NAME?	0	1	1	no
TMPRSS3	TMPRSS3	TMPRSS3	chr21:43791995-43816955	HET_DAY3	HET_DAY5	NOTEST	0.486613	0.3805	-0.354876	0	1	1	no
TMPRSS4	TMPRSS4	TMPRSS4	chr11:117886486-117990556	HET_DAY3	HET_DAY5	NOTEST	0	0.0316877	inf	0	1	1	no
TMPRSS5	TMPRSS5	TMPRSS5	chr11:113558267-113577068	HET_DAY3	HET_DAY5	NOTEST	0.326423	0.558003	0.77353	0	1	1	no
TMPRSS6	TMPRSS6	TMPRSS6	chr22:37461478-37499693	HET_DAY3	HET_DAY5	NOTEST	0.138819	0.0523319	-1.40744	0	1	1	no
TMPRSS7	TMPRSS7	TMPRSS7	chr3:111758464-111800116	HET_DAY3	HET_DAY5	NOTEST	0.111932	0.0329177	-1.76569	0	1	1	no
TMPRSS9	TMPRSS9	TMPRSS9	chr19:2389783-2427875	HET_DAY3	HET_DAY5	NOTEST	0.239421	0.215095	-0.154577	0	1	1	no
TMSB10	TMSB10	TMSB10	chr2:85132762-85133799	HET_DAY3	HET_DAY5	OK	1505.26	2405.92	0.67658	1.71439	0.0215	0.127299	no
TMSB15A	TMSB15A	TMSB15A	chrX:101768609-101771699	HET_DAY3	HET_DAY5	OK	341.096	475.831	0.480269	1.14369	0.09905	0.344717	no
TMSB15B	TMSB15B	TMSB15B	chrX:103139054-103401708	HET_DAY3	HET_DAY5	OK	43.8885	56.1309	0.354951	0.448921	0.5233	0.819112	no
TMSB4X	TMSB4X	TMSB4X	chrX:12993225-12995346	HET_DAY3	HET_DAY5	OK	1873.7	2641.65	0.495552	1.17831	0.0944	0.334613	no
TMSB4Y	TMSB4Y	TMSB4Y	chrY:15815446-15817902	HET_DAY3	HET_DAY5	OK	11.3281	4.12324	-1.45806	-2.52484	0.0004	0.00681856	yes
TMTC1	TMTC1	TMTC1	chr12:29653745-29937692	HET_DAY3	HET_DAY5	OK	2.78979	2.2633	-0.301729	-0.564629	0.40685	0.736166	no
TMTC2	TMTC2	TMTC2	chr12:83080933-83528067	HET_DAY3	HET_DAY5	OK	4.41284	6.49007	0.556528	1.11761	0.1093	0.366053	no
TMTC3	TMTC3	TMTC3	chr12:88536072-88593664	HET_DAY3	HET_DAY5	OK	5.38685	6.52379	0.276268	0.560268	0.4147	0.742828	no
TMTC4	TMTC4	TMTC4	chr13:101256089-101327103	HET_DAY3	HET_DAY5	OK	10.7345	15.2203	0.503742	1.09126	0.11705	0.38084	no
TMUB1	TMUB1	TMUB1	chr7:150778171-150780620	HET_DAY3	HET_DAY5	OK	5.50861	10.3726	0.913023	1.31438	0.04575	0.211227	no
TMUB2	TMUB2	TMUB2	chr17:42264353-42269099	HET_DAY3	HET_DAY5	OK	7.20307	10.6749	0.567534	1.04916	0.13105	0.407377	no
TMX1	TMX1	TMX1	chr14:51706885-51724372	HET_DAY3	HET_DAY5	OK	32.4229	28.8334	-0.16927	-0.393614	0.57695	0.85028	no
TMX2	TMX2	TMX2	chr11:57479994-57586652	HET_DAY3	HET_DAY5	OK	50.5472	49.902	-0.0185333	-0.0173879	0.98395	0.995086	no
TMX2-CTNND1	TMX2-CTNND1	TMX2-CTNND1	chr11:57479994-57586652	HET_DAY3	HET_DAY5	OK	16.6543	14.6203	-0.187919	-0.139516	0.8367	0.954813	no
TMX3	TMX3	TMX3	chr18:66340924-66382353	HET_DAY3	HET_DAY5	OK	15.295	15.2487	-0.00437467	-0.0101443	0.9886	0.996352	no
TMX4	TMX4	TMX4	chr20:7961715-8000393	HET_DAY3	HET_DAY5	OK	10.0343	7.78385	-0.366379	-0.721591	0.29315	0.630087	no
TNC	TNC	TNC	chr9:117781853-117880536	HET_DAY3	HET_DAY5	OK	10.2775	4.81626	-1.09351	-2.2384	0.00155	0.019123	yes
TNF	TNF	TNF	chr6_ssto_hap7:2874150-2876913	HET_DAY3	HET_DAY5	NOTEST	0.018766	0.0127961	-0.552423	0	1	1	no
TNFAIP1	TNFAIP1	TNFAIP1	chr17:26662547-26684603	HET_DAY3	HET_DAY5	OK	6.24308	8.72004	0.482077	0.600941	0.3906	0.722775	no
TNFAIP2	TNFAIP2	TNFAIP2	chr14:103592663-103603776	HET_DAY3	HET_DAY5	OK	0.787279	2.59495	1.72076	2.8175	0.0008	0.0116521	yes
TNFAIP3	TNFAIP3	TNFAIP3	chr6:138188580-138204449	HET_DAY3	HET_DAY5	OK	0.569154	1.22232	1.10273	1.64874	0.0217	0.128101	no
TNFAIP6	TNFAIP6	TNFAIP6	chr2:152214105-152236562	HET_DAY3	HET_DAY5	OK	0.759021	0.744004	-0.0288307	-0.0316496	0.96825	0.991049	no
TNFAIP8	TNFAIP8	TNFAIP8	chr5:118604417-118730294	HET_DAY3	HET_DAY5	OK	13.6282	11.0306	-0.305083	-0.58095	0.4075	0.736718	no
TNFAIP8L1	TNFAIP8L1	TNFAIP8L1	chr19:4639526-4655580	HET_DAY3	HET_DAY5	OK	3.8698	6.27942	0.698372	1.34309	0.05945	0.249831	no
TNFAIP8L2	TNFAIP8L2	TNFAIP8L2	chr1:151129104-151148547	HET_DAY3	HET_DAY5	NOTEST	0.0553025	0.0237357	-1.22029	0	1	1	no
TNFAIP8L2-SCNM1	TNFAIP8L2-SCNM1	TNFAIP8L2-SCNM1	chr1:151129104-151148547	HET_DAY3	HET_DAY5	NOTEST	0	0.00160275	inf	0	1	1	no
TNFAIP8L3	TNFAIP8L3	TNFAIP8L3	chr15:51348798-51397473	HET_DAY3	HET_DAY5	OK	1.22353	0.818118	-0.580673	-0.80205	0.25475	0.587204	no
TNFRSF10A	TNFRSF10A	TNFRSF10A	chr8:23048969-23082680	HET_DAY3	HET_DAY5	OK	0.935082	1.97637	1.07969	1.52322	0.0368	0.183216	no
TNFRSF10B	TNFRSF10B	TNFRSF10B	chr8:22844929-22941132	HET_DAY3	HET_DAY5	OK	33.4091	89.3159	1.41867	3.19211	5e-05	0.00125542	yes
TNFRSF10C	TNFRSF10C	TNFRSF10C	chr8:22941867-22974950	HET_DAY3	HET_DAY5	OK	2.39043	6.30424	1.39905	2.13565	0.00385	0.0375099	yes
TNFRSF10D	TNFRSF10D	TNFRSF10D	chr8:22993103-23021540	HET_DAY3	HET_DAY5	OK	7.81087	14.76	0.918135	1.8748	0.00855	0.0668461	no
TNFRSF11A	TNFRSF11A	TNFRSF11A	chr18:59992547-60053504	HET_DAY3	HET_DAY5	NOTEST	0.12436	0.07114	-0.805795	0	1	1	no
TNFRSF11B	TNFRSF11B	TNFRSF11B	chr8:119935795-119964383	HET_DAY3	HET_DAY5	OK	2.97242	1.33139	-1.1587	-1.67054	0.0314	0.16475	no
TNFRSF12A	TNFRSF12A	TNFRSF12A	chr16:3070312-3072383	HET_DAY3	HET_DAY5	OK	6.37028	10.5182	0.723465	1.22929	0.0956	0.337146	no
TNFRSF13B	TNFRSF13B	TNFRSF13B	chr17:16842397-16875402	HET_DAY3	HET_DAY5	NOTEST	0	0.0138787	inf	0	1	1	no
TNFRSF13C	TNFRSF13C	TNFRSF13C	chr22:42321035-42322821	HET_DAY3	HET_DAY5	OK	0.409733	0.940243	1.19835	1.18636	0.1281	0.401582	no
TNFRSF14	TNFRSF14	TNFRSF14	chr1:2487207-2495267	HET_DAY3	HET_DAY5	NOTEST	0.0504626	0.0481511	-0.0676454	0	1	1	no
TNFRSF17	TNFRSF17	TNFRSF17	chr16:12058963-12061925	HET_DAY3	HET_DAY5	NOTEST	0	0	0	0	1	1	no
TNFRSF18	TNFRSF18	TNFRSF18	chr1:1138887-1142089	HET_DAY3	HET_DAY5	NOTEST	0	0.0458829	inf	0	1	1	no
TNFRSF19	TNFRSF19	TNFRSF19	chr13:24144508-24250244	HET_DAY3	HET_DAY5	OK	17.8158	13.5119	-0.398926	-0.867358	0.2222	0.547959	no
TNFRSF1A	TNFRSF1A	TNFRSF1A	chr12:6437922-6451283	HET_DAY3	HET_DAY5	OK	7.01457	11.3347	0.692316	1.30828	0.06505	0.264613	no
TNFRSF1B	TNFRSF1B	TNFRSF1B	chr1:12227059-12269277	HET_DAY3	HET_DAY5	NOTEST	0.416854	0.382634	-0.12358	0	1	1	no
TNFRSF21	TNFRSF21	TNFRSF21	chr6:47199267-47277680	HET_DAY3	HET_DAY5	OK	18.5273	17.4045	-0.090187	-0.199797	0.77695	0.935791	no
TNFRSF25	TNFRSF25	TNFRSF25	chr1:6521213-6580069	HET_DAY3	HET_DAY5	OK	1.54256	1.09714	-0.491587	-0.275602	0.77045	0.933477	no
TNFRSF4	TNFRSF4	TNFRSF4	chr1:1146705-1149548	HET_DAY3	HET_DAY5	NOTEST	0.0249814	0.0866043	1.79358	0	1	1	no
TNFRSF6B	TNFRSF6B	TNFRSF6B	chr20:62289162-62367494	HET_DAY3	HET_DAY5	NOTEST	0.0742544	0.16079	1.11463	0	1	1	no
TNFRSF8	TNFRSF8	TNFRSF8	chr1:12123433-12204264	HET_DAY3	HET_DAY5	NOTEST	0.165341	0.0554379	-1.5765	0	1	1	no
TNFRSF9	TNFRSF9	TNFRSF9	chr1:7975930-8003225	HET_DAY3	HET_DAY5	OK	0.878962	0.649227	-0.437076	-0.675727	0.3365	0.673267	no
TNFSF10	TNFSF10	TNFSF10	chr3:172223297-172241297	HET_DAY3	HET_DAY5	NOTEST	0.145437	0.118981	-0.289659	0	1	1	no
TNFSF11	TNFSF11	TNFSF11	chr13:43136871-43182149	HET_DAY3	HET_DAY5	NOTEST	0.106428	0.0832867	-0.353716	0	1	1	no
TNFSF12	TNFSF12	TNFSF12	chr17:7452374-7464925	HET_DAY3	HET_DAY5	NOTEST	0.585488	0.342118	-0.775142	0	1	1	no
TNFSF12-TNFSF13	TNFSF12-TNFSF13	TNFSF12-TNFSF13	chr17:7452374-7464925	HET_DAY3	HET_DAY5	NOTEST	0.000376571	0	#NAME?	0	1	1	no
TNFSF13	TNFSF13	TNFSF13	chr17:7452374-7464925	HET_DAY3	HET_DAY5	OK	1.85779	1.26424	-0.55532	-0.67805	0.3211	0.658339	no
TNFSF13B	TNFSF13B	TNFSF13B	chr13:108921976-108960832	HET_DAY3	HET_DAY5	NOTEST	0.135822	0.294777	1.11791	0	1	1	no
TNFSF14	TNFSF14	TNFSF14	chr19:6663147-6670599	HET_DAY3	HET_DAY5	OK	0.764045	0.511321	-0.579428	-0.794628	0.25895	0.591858	no
TNFSF15	TNFSF15	TNFSF15	chr9:117546914-117568408	HET_DAY3	HET_DAY5	NOTEST	0.489324	0.433647	-0.174271	0	1	1	no
TNFSF18	TNFSF18	TNFSF18	chr1:173010359-173020103	HET_DAY3	HET_DAY5	NOTEST	0	0	0	0	1	1	no
TNFSF4	TNFSF4	TNFSF4	chr1:173152869-173176471	HET_DAY3	HET_DAY5	NOTEST	0.412741	0.606745	0.555853	0	1	1	no
TNFSF8	TNFSF8	TNFSF8	chr9:117655622-117692875	HET_DAY3	HET_DAY5	NOTEST	0	0.00816075	inf	0	1	1	no
TNFSF9	TNFSF9	TNFSF9	chr19:6531009-6535939	HET_DAY3	HET_DAY5	OK	0.119658	1.18876	3.31246	2.7992	0.0117	0.0834822	no
TNIK	TNIK	TNIK	chr3:170780291-171178197	HET_DAY3	HET_DAY5	OK	6.18653	2.52268	-1.29417	-2.08469	0.00205	0.0236003	yes
TNIP1	TNIP1	TNIP1	chr5:150409503-150467221	HET_DAY3	HET_DAY5	OK	9.12273	8.81526	-0.049462	-0.0980448	0.8864	0.96892	no
TNIP2	TNIP2	TNIP2	chr4:2743386-2758103	HET_DAY3	HET_DAY5	OK	14.1095	11.898	-0.24595	-0.461297	0.5176	0.81563	no
TNIP3	TNIP3	TNIP3	chr4:122052563-122148621	HET_DAY3	HET_DAY5	OK	0.692666	0.470693	-0.557375	-0.750312	0.296	0.633066	no
TNK1	TNK1	TNK1	chr17:7284292-7307450	HET_DAY3	HET_DAY5	NOTEST	0.333429	0.344336	0.0464354	0	1	1	no
TNK2	TNK2	TNK2	chr3:195590235-195635880	HET_DAY3	HET_DAY5	OK	2.86124	2.50789	-0.190169	-0.299922	0.6501	0.887048	no
TNKS	TNKS	TNKS	chr8:9413444-9639856	HET_DAY3	HET_DAY5	OK	14.4132	14.7355	0.0319011	0.0771091	0.9128	0.975896	no
TNKS1BP1	TNKS1BP1	TNKS1BP1	chr11:57067102-57092413	HET_DAY3	HET_DAY5	OK	21.7089	18.4498	-0.234686	-0.555598	0.423	0.749217	no
TNKS2	TNKS2	TNKS2	chr10:93558150-93625232	HET_DAY3	HET_DAY5	OK	25.2409	21.2987	-0.245	-0.591056	0.39045	0.722666	no
TNMD	TNMD	TNMD	chrX:99839789-99854882	HET_DAY3	HET_DAY5	NOTEST	0.187307	0.0205528	-3.188	0	1	1	no
TNN	TNN	TNN	chr1:175036993-175117202	HET_DAY3	HET_DAY5	NOTEST	0.117887	0.0214799	-2.45634	0	1	1	no
TNNC1	TNNC1	TNNC1	chr3:52485106-52488057	HET_DAY3	HET_DAY5	OK	7.97126	9.12716	0.195359	0.30195	0.6676	0.894623	no
TNNC2	TNNC2	TNNC2	chr20:44451854-44455953	HET_DAY3	HET_DAY5	OK	1.46557	0.808139	-0.858787	-0.791755	0.22765	0.554866	no
TNNI1	TNNI1	TNNI1	chr1:201372894-201390874	HET_DAY3	HET_DAY5	NOTEST	0.283268	0.259832	-0.124588	0	1	1	no
TNNI2	TNNI2	TNNI2	chr11:1860232-1862910	HET_DAY3	HET_DAY5	NOTEST	0.098155	0.0581149	-0.756154	0	1	1	no
TNNI3	TNNI3	TNNI3	chr19:55663135-55669100	HET_DAY3	HET_DAY5	OK	4.1064	12.1844	1.56908	2.39433	0.00145	0.0181871	yes
TNNI3K	TNNI3K	TNNI3K	chr1:74663895-75010116	HET_DAY3	HET_DAY5	NOTEST	0	0	0	0	1	1	no
TNNT1	TNNT1	TNNT1	chr19:55644160-55660606	HET_DAY3	HET_DAY5	OK	58.2235	72.7833	0.322005	0.691198	0.33035	0.667579	no
TNNT2	TNNT2	TNNT2	chr1:201328141-201346805	HET_DAY3	HET_DAY5	OK	6.75373	3.93968	-0.777606	-1.26905	0.08575	0.315522	no
TNNT3	TNNT3	TNNT3	chr11:1940798-1959936	HET_DAY3	HET_DAY5	NOTEST	0.186979	0.104033	-0.845837	0	1	1	no
TNP1	TNP1	TNP1	chr2:217724181-217724782	HET_DAY3	HET_DAY5	OK	1.09008	0.827765	-0.39714	-0.310374	0.68945	0.90366	no
TNP2	TNP2	TNP2	chr16:11361713-11363160	HET_DAY3	HET_DAY5	NOTEST	0	0	0	0	1	1	no
TNPO1	TNPO1	TNPO1	chr5:72112417-72210215	HET_DAY3	HET_DAY5	OK	77.7477	79.2359	0.0273556	0.0717137	0.921	0.978429	no
TNPO2	TNPO2	TNPO2	chr19:12810007-12834810	HET_DAY3	HET_DAY5	OK	33.7879	22.6039	-0.579934	-1.37656	0.05145	0.228063	no
TNPO3	TNPO3	TNPO3	chr7:128594233-128695227	HET_DAY3	HET_DAY5	OK	44.6956	36.5156	-0.29162	-0.706122	0.3133	0.65091	no
TNR	TNR	TNR	chr1:175291934-175712752	HET_DAY3	HET_DAY5	NOTEST	0.0233992	0.00410752	-2.51012	0	1	1	no
TNRC18	TNRC18	TNRC18	chr7:5346422-5463177	HET_DAY3	HET_DAY5	OK	1.80592	1.88759	0.0638094	0.101605	0.8719	0.965532	no
TNRC6A	TNRC6A	TNRC6A	chr16:24741048-24837547	HET_DAY3	HET_DAY5	OK	25.808	14.6026	-0.821592	-1.96934	0.0047	0.0434033	yes
TNRC6B	TNRC6B	TNRC6B	chr22:40440820-40731812	HET_DAY3	HET_DAY5	OK	5.04821	3.72103	-0.440067	-1.00188	0.15535	0.449409	no
TNRC6C	TNRC6C	TNRC6C	chr17:76000317-76107880	HET_DAY3	HET_DAY5	OK	5.93525	3.13792	-0.919501	-1.93878	0.00655	0.0550521	no
TNS1	TNS1	TNS1	chr2:218664511-218808796	HET_DAY3	HET_DAY5	OK	0.762036	0.627428	-0.28041	-0.466328	0.4949	0.801437	no
TNS3	TNS3	TNS3	chr7:47314751-47621742	HET_DAY3	HET_DAY5	OK	17.888	6.90596	-1.37308	-3.19162	5e-05	0.00125542	yes
TNS4	TNS4	TNS4	chr17:38632079-38657854	HET_DAY3	HET_DAY5	NOTEST	0.323481	0.295978	-0.12819	0	1	1	no
TNXA	TNXA	TNXA	chr6_ssto_hap7:3306068-3368931	HET_DAY3	HET_DAY5	NOTEST	0.181247	0.389164	1.10242	0	1	1	no
TNXB	TNXB	TNXB	chr6_ssto_hap7:3306068-3368931	HET_DAY3	HET_DAY5	NOTEST	2.20524e-05	2.03341e-05	-0.117032	0	1	1	no
TOB1	TOB1	TOB1	chr17:48939586-48945732	HET_DAY3	HET_DAY5	OK	8.47796	14.5464	0.778877	1.43997	0.0408	0.195835	no
TOB2	TOB2	TOB2	chr22:41829491-41843027	HET_DAY3	HET_DAY5	OK	17.1554	18.3642	0.0982403	0.227383	0.7467	0.924958	no
TOB2P1	TOB2P1	TOB2P1	chr6:28183115-28186707	HET_DAY3	HET_DAY5	NOTEST	0.405976	0.351715	-0.206989	0	1	1	no
TOE1	TOE1	TOE1	chr1:45794913-45956840	HET_DAY3	HET_DAY5	OK	11.6585	6.90227	-0.756244	-0.886115	0.2021	0.521577	no
TOLLIP	TOLLIP	TOLLIP	chr11:1295597-1330892	HET_DAY3	HET_DAY5	OK	4.82257	6.38178	0.404157	0.723101	0.2851	0.6213	no
TOM1	TOM1	TOM1	chr22:35695267-35743987	HET_DAY3	HET_DAY5	OK	8.55897	10.0435	0.23075	0.412135	0.53625	0.82697	no
TOM1L1	TOM1L1	TOM1L1	chr17:52978051-53046064	HET_DAY3	HET_DAY5	OK	13.7197	11.7225	-0.226966	-0.324566	0.63795	0.881313	no
TOM1L2	TOM1L2	TOM1L2	chr17:17746821-17875784	HET_DAY3	HET_DAY5	OK	0.74937	1.58812	1.08357	1.72385	0.016	0.103763	no
TOMM20	TOMM20	TOMM20	chr1:235272657-235292256	HET_DAY3	HET_DAY5	OK	106.896	156.624	0.55109	1.34784	0.05215	0.229973	no
TOMM20L	TOMM20L	TOMM20L	chr14:58862643-59015549	HET_DAY3	HET_DAY5	OK	0.849667	0.812674	-0.0642212	-0.0110475	0.95595	0.988068	no
TOMM22	TOMM22	TOMM22	chr22:39077953-39080766	HET_DAY3	HET_DAY5	OK	69.6772	72.1558	0.0504296	0.117087	0.8695	0.964838	no
TOMM34	TOMM34	TOMM34	chr20:43570770-43589114	HET_DAY3	HET_DAY5	OK	29.8074	30.0138	0.00995548	0.0224647	0.97605	0.993031	no
TOMM40	TOMM40	TOMM40	chr19:45394476-45406946	HET_DAY3	HET_DAY5	OK	64.3175	36.1173	-0.83252	-1.95267	0.00815	0.0645776	no
TOMM40L	TOMM40L	TOMM40L	chr1:161195832-161208000	HET_DAY3	HET_DAY5	OK	4.82809	4.6191	-0.0638424	-0.110507	0.8774	0.966898	no
TOMM5	TOMM5	TOMM5	chr9:37588411-37592636	HET_DAY3	HET_DAY5	OK	187.426	142.248	-0.39792	-0.927838	0.19065	0.504891	no
TOMM6	TOMM6	TOMM6	chr6:41755180-41757634	HET_DAY3	HET_DAY5	OK	133.109	188.016	0.498243	1.18718	0.0958	0.337583	no
TOMM7	TOMM7	TOMM7	chr7:22852251-22862421	HET_DAY3	HET_DAY5	OK	136.829	252.928	0.886354	2.07584	0.00325	0.0331373	yes
TOMM70A	TOMM70A	TOMM70A	chr3:100082302-100175170	HET_DAY3	HET_DAY5	OK	25.3546	23.8424	-0.0887193	-0.197861	0.781	0.937362	no
TONSL	TONSL	TONSL	chr8:145654162-145669812	HET_DAY3	HET_DAY5	OK	10.0025	7.58468	-0.399202	-0.72637	0.25865	0.591579	no
TOP1	TOP1	TOP1	chr20:39657461-39753126	HET_DAY3	HET_DAY5	OK	55.4009	35.5998	-0.63804	-1.51963	0.0313	0.164392	no
TOP1MT	TOP1MT	TOP1MT	chr8:144391527-144417050	HET_DAY3	HET_DAY5	OK	19.6357	18.8705	-0.0573411	-0.121776	0.86925	0.964785	no
TOP1P1	TOP1P1	TOP1P1	chr1:171283485-171311223	HET_DAY3	HET_DAY5	OK	5.64667	3.82453	-0.562118	-0.873775	0.2137	0.537045	no
TOP1P2	TOP1P2	TOP1P2	chr22:25115000-25170687	HET_DAY3	HET_DAY5	OK	3.70658	2.14078	-0.791953	-1.07445	0.1444	0.43092	no
TOP2A	TOP2A	TOP2A	chr17:38544772-38574202	HET_DAY3	HET_DAY5	OK	84.5699	114.986	0.443246	1.08649	0.12835	0.402037	no
TOP2B	TOP2B	TOP2B	chr3:25639474-25705788	HET_DAY3	HET_DAY5	OK	58.6977	43.7466	-0.424132	-1.05555	0.1416	0.426117	no
TOP3A	TOP3A	TOP3A	chr17:18177234-18218321	HET_DAY3	HET_DAY5	OK	12.6062	8.98754	-0.488135	-1.06382	0.1355	0.415256	no
TOP3B	TOP3B	TOP3B	chr22:22311402-22337147	HET_DAY3	HET_DAY5	OK	9.49139	7.88294	-0.267886	-0.511875	0.454	0.77255	no
TOPBP1	TOPBP1	TOPBP1	chr3:133319448-133380737	HET_DAY3	HET_DAY5	OK	21.7068	14.7383	-0.55857	-1.29307	0.0687	0.274126	no
TOPORS	TOPORS	TOPORS	chr9:32540541-32553015	HET_DAY3	HET_DAY5	OK	13.408	13.8297	0.0446762	0.0956851	0.8919	0.970483	no
TOR1A	TOR1A	TOR1A	chr9:132575220-132586441	HET_DAY3	HET_DAY5	OK	20.5726	17.3364	-0.246915	-0.523032	0.46025	0.777317	no
TOR1AIP1	TOR1AIP1	TOR1AIP1	chr1:179851419-179889211	HET_DAY3	HET_DAY5	OK	11.082	7.84422	-0.49851	-1.05487	0.1372	0.418205	no
TOR1AIP2	TOR1AIP2	TOR1AIP2	chr1:179809101-179846941	HET_DAY3	HET_DAY5	OK	11.479	7.60005	-0.594911	-1.34174	0.05885	0.24822	no
TOR1B	TOR1B	TOR1B	chr9:132565431-132573560	HET_DAY3	HET_DAY5	OK	8.80816	7.80271	-0.174865	-0.340454	0.62045	0.872712	no
TOR2A	TOR2A	TOR2A	chr9:130478357-130497628	HET_DAY3	HET_DAY5	OK	5.25622	9.28006	0.820109	1.25856	0.0692	0.27535	no
TOR3A	TOR3A	TOR3A	chr1:179051111-179065129	HET_DAY3	HET_DAY5	OK	12.7253	13.0139	0.0323466	0.0656072	0.9256	0.979812	no
TOX	TOX	TOX	chr8:59717976-60031767	HET_DAY3	HET_DAY5	NOTEST	0.24501	0.420799	0.780292	0	1	1	no
TOX2	TOX2	TOX2	chr20:42543491-42698254	HET_DAY3	HET_DAY5	OK	1.35245	3.11484	1.20358	1.91904	0.0147	0.0978418	no
TOX3	TOX3	TOX3	chr16:52471917-52581714	HET_DAY3	HET_DAY5	OK	9.77204	11.2718	0.205983	0.418495	0.55325	0.837335	no
TOX4	TOX4	TOX4	chr14:21945334-21979457	HET_DAY3	HET_DAY5	OK	12.3289	14.6594	0.249784	0.403765	0.56355	0.842964	no
TP53	TP53	TP53	chr17:7571719-7606820	HET_DAY3	HET_DAY5	OK	51.688	35.2854	-0.550758	-1.12829	0.1161	0.379014	no
TP53AIP1	TP53AIP1	TP53AIP1	chr11:128804626-128813294	HET_DAY3	HET_DAY5	OK	0.449379	0.62439	0.474514	0.299985	0.57985	0.85187	no
TP53BP1	TP53BP1	TP53BP1	chr15:43699411-43802707	HET_DAY3	HET_DAY5	OK	29.167	18.6927	-0.641864	-1.56089	0.02895	0.155756	no
TP53BP2	TP53BP2	TP53BP2	chr1:223967594-224033674	HET_DAY3	HET_DAY5	OK	27.5296	20.7912	-0.40501	-0.952626	0.1802	0.489609	no
TP53I11	TP53I11	TP53I11	chr11:44785975-44972608	HET_DAY3	HET_DAY5	OK	22.6578	18.1458	-0.320375	-0.50607	0.48235	0.792519	no
TP53I13	TP53I13	TP53I13	chr17:27895738-27900175	HET_DAY3	HET_DAY5	OK	3.32019	9.0379	1.44472	2.06709	0.001	0.0137402	yes
TP53I3	TP53I3	TP53I3	chr2:24300302-24308085	HET_DAY3	HET_DAY5	OK	15.7058	14.9168	-0.0743555	-0.12625	0.8595	0.961946	no
TP53INP1	TP53INP1	TP53INP1	chr8:95938199-95961615	HET_DAY3	HET_DAY5	OK	6.07313	19.3406	1.67112	3.6256	5e-05	0.00125542	yes
TP53INP2	TP53INP2	TP53INP2	chr20:33292147-33301237	HET_DAY3	HET_DAY5	OK	1.41012	3.16614	1.1669	1.99469	0.00495	0.0450493	yes
TP53RK	TP53RK	TP53RK	chr20:45186461-45318276	HET_DAY3	HET_DAY5	OK	8.75596	8.34693	-0.0690185	-0.119997	0.8638	0.96321	no
TP53TG1	TP53TG1	TP53TG1	chr7:86954663-86974808	HET_DAY3	HET_DAY5	OK	5.69103	26.7408	2.23228	3.70842	5e-05	0.00125542	yes
TP53TG3	TP53TG3,TP53TG3B,TP53TG3C	TP53TG3,TP53TG3B,TP53TG3C	chr16:33261514-33264719	HET_DAY3	HET_DAY5	NOTEST	0	0	0	0	1	1	no
TP53TG3B	TP53TG3B,TP53TG3C	TP53TG3B,TP53TG3C	chr16:33261514-33264719	HET_DAY3	HET_DAY5	NOTEST	0	0	0	0	1	1	no
TP53TG3C	TP53TG3C	TP53TG3C	chr16:33261514-33264719	HET_DAY3	HET_DAY5	NOTEST	0	0	0	0	1	1	no
TP53TG5	TP53TG5	TP53TG5	chr20:43990576-44039250	HET_DAY3	HET_DAY5	OK	0.713425	0.578813	-0.301663	-0.0830285	0.88725	0.969186	no
TP63	TP63	TP63	chr3:189349215-189615068	HET_DAY3	HET_DAY5	NOTEST	0.0250519	0.0212292	-0.238871	0	1	1	no
TP73	TP73	TP73	chr1:3569128-3663937	HET_DAY3	HET_DAY5	NOTEST	0.302554	0.331265	0.130792	0	1	1	no
TP73-AS1	TP73-AS1	TP73-AS1	chr1:3569128-3663937	HET_DAY3	HET_DAY5	OK	9.30663	10.3023	0.146636	0.31871	0.6584	0.890369	no
TPBG	TPBG	TPBG	chr6:83072922-83077133	HET_DAY3	HET_DAY5	OK	142.005	168.962	0.250753	0.522915	0.42835	0.753522	no
TPCN1	TPCN1	TPCN1	chr12:113659259-113736389	HET_DAY3	HET_DAY5	OK	3.82576	4.43273	0.212449	0.41741	0.55755	0.839589	no
TPCN2	TPCN2	TPCN2	chr11:68816349-68858072	HET_DAY3	HET_DAY5	OK	3.73591	2.66732	-0.486069	-0.889737	0.202	0.52144	no
TPD52	TPD52	TPD52	chr8:80947104-81083836	HET_DAY3	HET_DAY5	OK	4.23369	3.65116	-0.213562	-0.369456	0.5863	0.855537	no
TPD52L1	TPD52L1	TPD52L1	chr6:125474878-125584644	HET_DAY3	HET_DAY5	OK	1.21687	2.13449	0.810714	0.971286	0.1555	0.449597	no
TPD52L2	TPD52L2	TPD52L2	chr20:62496580-62522898	HET_DAY3	HET_DAY5	OK	38.8412	31.1668	-0.317579	-0.65714	0.35645	0.692387	no
TPD52L3	TPD52L3	TPD52L3	chr9:6328348-6331900	HET_DAY3	HET_DAY5	NOTEST	0	0	0	0	1	1	no
TPGS1	TPGS1	TPGS1	chr19:507496-519654	HET_DAY3	HET_DAY5	OK	0.368959	1.45958	1.98402	1.3329	0.0454	0.210218	no
TPGS2	TPGS2	TPGS2	chr18:34376033-34805288	HET_DAY3	HET_DAY5	OK	68.6588	68.9131	0.00533372	0.0124642	0.9864	0.995778	no
TPH1	TPH1	TPH1	chr11:18042083-18062335	HET_DAY3	HET_DAY5	NOTEST	0.474599	0.138751	-1.77421	0	1	1	no
TPH2	TPH2	TPH2	chr12:72332625-72426221	HET_DAY3	HET_DAY5	NOTEST	0.0420124	0.0710751	0.758527	0	1	1	no
TPI1	TPI1	TPI1	chr12:6976583-6982521	HET_DAY3	HET_DAY5	OK	635.522	1355.68	1.093	2.606	0.00025	0.00475713	yes
TPI1P2	TPI1P2	TPI1P2	chr7:128695276-128697293	HET_DAY3	HET_DAY5	OK	9.89878	21.2617	1.10293	2.1788	0.00285	0.0300587	yes
TPI1P3	TPI1P3	TPI1P3	chr6:116262692-116381921	HET_DAY3	HET_DAY5	OK	23.7003	45.587	0.943718	1.97729	0.00545	0.0482309	yes
TPK1	TPK1	TPK1	chr7:144149033-144533146	HET_DAY3	HET_DAY5	OK	1.37919	2.49349	0.854339	1.35634	0.0711	0.280177	no
TPM1	TPM1	TPM1	chr15:63334837-63364113	HET_DAY3	HET_DAY5	OK	400.386	322.853	-0.310516	-0.66541	0.34985	0.686079	no
TPM2	TPM2	TPM2	chr9:35681989-35690053	HET_DAY3	HET_DAY5	OK	281.935	250.268	-0.171884	-0.4118	0.55435	0.837859	no
TPM3	TPM3	TPM3	chr1:154127779-154164609	HET_DAY3	HET_DAY5	OK	123.228	110.446	-0.157991	-0.375087	0.58915	0.85699	no
TPM4	TPM4	TPM4	chr19:16178316-16213813	HET_DAY3	HET_DAY5	OK	319.377	239.085	-0.417741	-1.00406	0.1545	0.447953	no
TPMT	TPMT	TPMT	chr6:18128544-18155374	HET_DAY3	HET_DAY5	OK	9.96055	8.80361	-0.17813	-0.371492	0.60115	0.862761	no
TPO	TPO	TPO	chr2:1417232-1546499	HET_DAY3	HET_DAY5	NOTEST	0.0183651	0	#NAME?	0	1	1	no
TPP1	TPP1	TPP1	chr11:6633996-6640692	HET_DAY3	HET_DAY5	OK	18.2339	25.2639	0.470449	1.07174	0.12755	0.400627	no
TPP2	TPP2	TPP2	chr13:103249285-103331523	HET_DAY3	HET_DAY5	OK	29.1789	17.1937	-0.763045	-1.7816	0.011	0.0799586	no
TPPP	TPPP	TPPP	chr5:659976-693510	HET_DAY3	HET_DAY5	NOTEST	0.262222	0.527413	1.00814	0	1	1	no
TPPP2	TPPP2	TPPP2	chr14:21498344-21500332	HET_DAY3	HET_DAY5	NOTEST	0.0299578	0	#NAME?	0	1	1	no
TPPP3	TPPP3	TPPP3	chr16:67423711-67427421	HET_DAY3	HET_DAY5	OK	0.257562	7.00904	4.76623	4.7901	0.0004	0.00681856	yes
TPR	TPR	TPR	chr1:185703682-186446655	HET_DAY3	HET_DAY5	OK	41.692	26.2275	-0.668688	-1.50855	0.03205	0.167032	no
TPRA1	TPRA1	TPRA1	chr3:127291907-127309568	HET_DAY3	HET_DAY5	OK	7.59927	10.1285	0.414488	0.736079	0.29445	0.631489	no
TPRG1	TPRG1	TPRG1	chr3:188889762-189041271	HET_DAY3	HET_DAY5	NOTEST	0.0270265	0.0619897	1.19765	0	1	1	no
TPRG1L	TPRG1L	TPRG1L	chr1:3541555-3546694	HET_DAY3	HET_DAY5	OK	9.59715	9.41348	-0.0278781	-0.0546769	0.93875	0.983468	no
TPRKB	TPRKB	TPRKB	chr2:73956956-73964517	HET_DAY3	HET_DAY5	OK	70.262	59.3375	-0.243801	-0.518726	0.4686	0.78317	no
TPRN	TPRN	TPRN	chr9:140086068-140095163	HET_DAY3	HET_DAY5	OK	2.46627	2.39628	-0.0415348	-0.0651245	0.9266	0.980138	no
TPRX1	TPRX1	TPRX1	chr19:48304499-48306861	HET_DAY3	HET_DAY5	NOTEST	0.0146896	0	#NAME?	0	1	1	no
TPRXL	TPRXL	TPRXL	chr3:13978806-14107481	HET_DAY3	HET_DAY5	NOTEST	0	0.0223573	inf	0	1	1	no
TPSAB1	TPSAB1	TPSAB1	chr16:1290677-1292555	HET_DAY3	HET_DAY5	NOTEST	0.0239027	0	#NAME?	0	1	1	no
TPSB2	TPSB2	TPSB2	chr16:1278335-1280185	HET_DAY3	HET_DAY5	NOTEST	0.130263	0.0187473	-2.79667	0	1	1	no
TPSD1	TPSD1	TPSD1	chr16:1306272-1308494	HET_DAY3	HET_DAY5	NOTEST	0.0371873	0	#NAME?	0	1	1	no
TPSG1	TPSG1	TPSG1	chr16:1203240-1275254	HET_DAY3	HET_DAY5	OK	0.678535	0.344811	-0.976617	-0.240924	0.728	0.918161	no
TPST1	TPST1	TPST1	chr7:65670258-65825438	HET_DAY3	HET_DAY5	OK	10.1481	10.742	0.0820574	0.158761	0.8184	0.948864	no
TPST2	TPST2	TPST2	chr22:26921713-26986089	HET_DAY3	HET_DAY5	OK	6.80001	10.1461	0.577318	1.03482	0.1419	0.426662	no
TPT1	TPT1	TPT1	chr13:45911303-45915297	HET_DAY3	HET_DAY5	OK	1499.82	2307.97	0.621834	1.47209	0.03595	0.180378	no
TPT1-AS1	TPT1-AS1	TPT1-AS1	chr13:45915479-45965618	HET_DAY3	HET_DAY5	OK	10.9241	14.1537	0.373669	0.692782	0.31895	0.656353	no
TPTE	TPTE	TPTE	chr21:10906742-10990920	HET_DAY3	HET_DAY5	NOTEST	0.234628	0.425512	0.858827	0	1	1	no
TPTE2	TPTE2	TPTE2	chr13:19997018-20110903	HET_DAY3	HET_DAY5	NOTEST	0.133625	0.264237	0.983646	0	1	1	no
TPTE2P1	TPTE2P1	TPTE2P1	chr13:25502892-25542607	HET_DAY3	HET_DAY5	OK	0.604916	0.430015	-0.492346	-0.752498	0.28605	0.622193	no
TPTE2P3	TPTE2P3	TPTE2P3	chr13:53063127-53161225	HET_DAY3	HET_DAY5	NOTEST	0.297366	0.104203	-1.51285	0	1	1	no
TPTE2P6	TPTE2P6	TPTE2P6	chr13:25154345-25171812	HET_DAY3	HET_DAY5	NOTEST	0.17164	0.19719	0.2002	0	1	1	no
TPTEP1	TPTEP1	TPTEP1	chr22:17082800-17129720	HET_DAY3	HET_DAY5	OK	4.225	5.16912	0.290967	0.455102	0.54255	0.830988	no
TPX2	TPX2	TPX2	chr20:30326903-30389603	HET_DAY3	HET_DAY5	OK	58.7804	70.3657	0.259537	0.623994	0.3585	0.694421	no
TRA2A	TRA2A	TRA2A	chr7:23544400-23571656	HET_DAY3	HET_DAY5	OK	90.129	60.6631	-0.571172	-1.36936	0.05335	0.233325	no
TRA2B	TRA2B	TRA2B	chr3:185632357-185655924	HET_DAY3	HET_DAY5	OK	87.9866	61.0688	-0.526847	-1.26491	0.06805	0.27233	no
TRABD	TRABD	TRABD	chr22:50624359-50638027	HET_DAY3	HET_DAY5	OK	7.60614	9.66717	0.345928	0.553492	0.38685	0.719671	no
TRADD	TRADD	TRADD	chr16:67188088-67193812	HET_DAY3	HET_DAY5	NOTEST	0.0376902	0.153507	2.02604	0	1	1	no
TRAF1	TRAF1	TRAF1	chr9:123664670-123691451	HET_DAY3	HET_DAY5	OK	0.550672	0.684942	0.314788	0.435655	0.5352	0.826446	no
TRAF2	TRAF2	TRAF2	chr9:139780964-139821067	HET_DAY3	HET_DAY5	OK	11.7028	9.33875	-0.325556	-0.619146	0.36975	0.704569	no
TRAF3	TRAF3	TRAF3	chr14:103243815-103377837	HET_DAY3	HET_DAY5	OK	3.23575	3.51453	0.119228	0.23821	0.73695	0.92152	no
TRAF3IP1	TRAF3IP1	TRAF3IP1	chr2:239229184-239309541	HET_DAY3	HET_DAY5	OK	7.46752	3.95237	-0.917911	-1.81812	0.009	0.0693566	no
TRAF3IP2	TRAF3IP2	TRAF3IP2	chr6:111804674-111927477	HET_DAY3	HET_DAY5	OK	2.61527	2.47542	-0.0792864	-0.0719496	0.9058	0.974222	no
TRAF3IP2-AS1	TRAF3IP2-AS1	TRAF3IP2-AS1	chr6:111804674-111927477	HET_DAY3	HET_DAY5	OK	9.62193	13.5348	0.492275	0.637287	0.3182	0.65566	no
TRAF3IP3	TRAF3IP3	TRAF3IP3	chr1:209929393-209957890	HET_DAY3	HET_DAY5	NOTEST	0.273398	0.3944	0.528659	0	1	1	no
TRAF4	TRAF4	TRAF4	chr17:27071022-27077976	HET_DAY3	HET_DAY5	OK	25.4294	34.1425	0.425068	0.982384	0.16225	0.46081	no
TRAF5	TRAF5	TRAF5	chr1:211499956-211548286	HET_DAY3	HET_DAY5	OK	12.3235	14.2435	0.208889	0.468506	0.52565	0.8206	no
TRAF6	TRAF6	TRAF6	chr11:36505316-36531863	HET_DAY3	HET_DAY5	OK	2.74296	4.88302	0.832043	1.68634	0.0158	0.102904	no
TRAF7	TRAF7	TRAF7	chr16:2205798-2246465	HET_DAY3	HET_DAY5	OK	17.5476	20.9324	0.254463	0.507366	0.45495	0.773361	no
TRAFD1	TRAFD1	TRAFD1	chr12:112563348-112591408	HET_DAY3	HET_DAY5	OK	21.1805	30.4868	0.525452	1.18732	0.0889	0.322752	no
TRAIP	TRAIP	TRAIP	chr3:49866027-49893992	HET_DAY3	HET_DAY5	OK	10.1094	9.43514	-0.0995819	-0.195852	0.78375	0.938214	no
TRAK1	TRAK1	TRAK1	chr3:42132745-42267268	HET_DAY3	HET_DAY5	OK	16.9219	14.6952	-0.203549	-0.468454	0.50155	0.805596	no
TRAK2	TRAK2	TRAK2	chr2:202241929-202316319	HET_DAY3	HET_DAY5	OK	3.93544	2.7646	-0.509458	-1.00701	0.1497	0.44	no
TRAM1	TRAM1	TRAM1	chr8:71485452-71520694	HET_DAY3	HET_DAY5	OK	38.5138	42.7217	0.149594	0.355199	0.60745	0.866048	no
TRAM1L1	TRAM1L1	TRAM1L1	chr4:118004709-118006736	HET_DAY3	HET_DAY5	OK	1.06765	3.55834	1.73676	2.57217	0.00095	0.013229	yes
TRAM2	TRAM2	TRAM2	chr6:52362199-52441862	HET_DAY3	HET_DAY5	OK	9.351	6.83714	-0.451727	-0.991222	0.16165	0.459752	no
TRANK1	TRANK1	TRANK1	chr3:36868307-36986548	HET_DAY3	HET_DAY5	OK	1.404	1.53791	0.131433	0.247944	0.72755	0.91802	no
TRAP1	TRAP1	TRAP1	chr16:3702939-3767598	HET_DAY3	HET_DAY5	OK	56.9274	64.53	0.180846	0.428123	0.5504	0.835634	no
TRAPPC1	TRAPPC1	TRAPPC1	chr17:7833662-7835317	HET_DAY3	HET_DAY5	OK	78.5761	119.248	0.601808	1.29141	0.06815	0.272583	no
TRAPPC10	TRAPPC10	TRAPPC10	chr21:45432205-45526432	HET_DAY3	HET_DAY5	OK	12.5435	8.36534	-0.584443	-1.31785	0.06505	0.264613	no
TRAPPC11	TRAPPC11	TRAPPC11	chr4:184580419-184634747	HET_DAY3	HET_DAY5	OK	11.7246	16.016	0.449976	1.02551	0.14345	0.429249	no
TRAPPC12	TRAPPC12	TRAPPC12	chr2:3383445-3483342	HET_DAY3	HET_DAY5	OK	8.51017	6.05196	-0.491787	-0.911302	0.19	0.504119	no
TRAPPC2	TRAPPC2	TRAPPC2	chrX:13730360-13752754	HET_DAY3	HET_DAY5	OK	9.05536	9.08998	0.00550437	0.0108799	0.98825	0.996243	no
TRAPPC2L	TRAPPC2L	TRAPPC2L	chr16:88923505-88927520	HET_DAY3	HET_DAY5	OK	72.5155	51.446	-0.495231	-1.06647	0.14745	0.43615	no
TRAPPC2P1	TRAPPC2P1	TRAPPC2P1	chr19:57874878-57890925	HET_DAY3	HET_DAY5	OK	9.07045	17.0935	0.9142	1.28852	0.0675	0.270988	no
TRAPPC3	TRAPPC3	TRAPPC3	chr1:36602172-36615067	HET_DAY3	HET_DAY5	OK	28.3167	40.3141	0.509634	1.07768	0.12635	0.398384	no
TRAPPC4	TRAPPC4	TRAPPC4	chr11:118889240-118894385	HET_DAY3	HET_DAY5	OK	46.3786	49.0296	0.0801944	0.175994	0.80445	0.944964	no
TRAPPC5	TRAPPC5	TRAPPC5	chr19:7745706-7747748	HET_DAY3	HET_DAY5	OK	7.04886	18.0466	1.35626	1.52582	0.00715	0.0586662	no
TRAPPC6A	TRAPPC6A	TRAPPC6A	chr19:45666185-45681485	HET_DAY3	HET_DAY5	OK	11.5797	25.9509	1.16418	1.78504	0.00665	0.0556631	no
TRAPPC6B	TRAPPC6B	TRAPPC6B	chr14:39617014-39639634	HET_DAY3	HET_DAY5	OK	8.86564	12.8356	0.533851	1.1454	0.12035	0.387015	no
TRAPPC8	TRAPPC8	TRAPPC8	chr18:29409135-29523091	HET_DAY3	HET_DAY5	OK	9.75159	8.22992	-0.244758	-0.538976	0.4323	0.756518	no
TRAPPC9	TRAPPC9	TRAPPC9	chr8:140742585-141468678	HET_DAY3	HET_DAY5	OK	2.1063	3.39879	0.69031	1.20114	0.085	0.313801	no
TRAT1	TRAT1	TRAT1	chr3:108541630-108573714	HET_DAY3	HET_DAY5	NOTEST	0	0	0	0	1	1	no
TRDMT1	TRDMT1	TRDMT1	chr10:17184981-17244070	HET_DAY3	HET_DAY5	OK	4.80934	2.41734	-0.992419	-1.93773	0.00665	0.0556631	no
TRDN	TRDN	TRDN	chr6:123537483-123958238	HET_DAY3	HET_DAY5	NOTEST	0.0187543	0.0490339	1.38656	0	1	1	no
TREH	TREH	TREH	chr11:118528941-118550381	HET_DAY3	HET_DAY5	NOTEST	0.056353	0.0390425	-0.529448	0	1	1	no
TREM1	TREM1	TREM1	chr6:41242998-41254457	HET_DAY3	HET_DAY5	NOTEST	0.0156565	0	#NAME?	0	1	1	no
TREM2	TREM2	TREM2	chr6:41126245-41130922	HET_DAY3	HET_DAY5	NOTEST	0.020607	0	#NAME?	0	1	1	no
TREML1	TREML1	TREML1	chr6:41117341-41122070	HET_DAY3	HET_DAY5	NOTEST	0.0879059	0	#NAME?	0	1	1	no
TREML2	TREML2	TREML2	chr6:41157551-41168925	HET_DAY3	HET_DAY5	NOTEST	0.206037	0.156086	-0.400562	0	1	1	no
TREML2P1	TREML2P1	TREML2P1	chr6:41217114-41217327	HET_DAY3	HET_DAY5	NOTEST	0	0	0	0	1	1	no
TREML3	TREML3	TREML3	chr6:41176291-41185685	HET_DAY3	HET_DAY5	NOTEST	0	0	0	0	1	1	no
TREML4	TREML4	TREML4	chr6:41196061-41206120	HET_DAY3	HET_DAY5	NOTEST	0	0	0	0	1	1	no
TRERF1	TRERF1	TRERF1	chr6:42192668-42419783	HET_DAY3	HET_DAY5	OK	6.92579	6.07029	-0.190212	-0.417858	0.55335	0.837384	no
TREX1	TREX1	TREX1	chr3:48507228-48509044	HET_DAY3	HET_DAY5	OK	2.34786	1.84682	-0.346304	-0.452469	0.5037	0.806985	no
TREX2	TREX2	TREX2	chrX:152710177-152711945	HET_DAY3	HET_DAY5	NOTEST	0.142128	0	#NAME?	0	1	1	no
TRH	TRH	TRH	chr3:129693113-129696779	HET_DAY3	HET_DAY5	NOTEST	0	0.0423995	inf	0	1	1	no
TRHDE	TRHDE	TRHDE	chr12:72647286-73059422	HET_DAY3	HET_DAY5	OK	0.716912	1.03021	0.523069	0.630111	0.3968	0.728335	no
TRHR	TRHR	TRHR	chr8:110099652-110131812	HET_DAY3	HET_DAY5	NOTEST	0.214465	0.0814375	-1.39698	0	1	1	no
TRIAP1	TRIAP1	TRIAP1	chr12:120881763-120884215	HET_DAY3	HET_DAY5	OK	53.0413	91.671	0.789349	1.64689	0.0168	0.10727	no
TRIB1	TRIB1	TRIB1	chr8:126442562-126450644	HET_DAY3	HET_DAY5	OK	7.42279	4.19575	-0.823033	-1.59151	0.02585	0.144438	no
TRIB2	TRIB2	TRIB2	chr2:12856997-12882858	HET_DAY3	HET_DAY5	OK	24.9189	30.2665	0.280482	0.617672	0.3782	0.7122	no
TRIB3	TRIB3	TRIB3	chr20:361307-378203	HET_DAY3	HET_DAY5	OK	0.888254	0.804215	-0.143391	-0.178697	0.7859	0.938887	no
TRIL	TRIL	TRIL	chr7:28992973-28998029	HET_DAY3	HET_DAY5	OK	2.40469	2.94896	0.294355	0.482227	0.46705	0.782079	no
TRIM10	TRIM10	TRIM10	chr6_ssto_hap7:1450169-1459159	HET_DAY3	HET_DAY5	NOTEST	0	0	0	0	1	1	no
TRIM11	TRIM11	TRIM11	chr1:228581376-228594517	HET_DAY3	HET_DAY5	OK	7.0067	5.70137	-0.297427	-0.557232	0.4275	0.752927	no
TRIM13	TRIM13	TRIM13	chr13:50556687-50699677	HET_DAY3	HET_DAY5	OK	12.7395	13.1941	0.0505856	0.100634	0.8887	0.969608	no
TRIM14	TRIM14	TRIM14	chr9:100818958-100881488	HET_DAY3	HET_DAY5	OK	1.40982	1.86509	0.403734	0.283608	0.69525	0.905744	no
TRIM15	TRIM15	TRIM15	chr6_ssto_hap7:1461434-1470925	HET_DAY3	HET_DAY5	NOTEST	0	0	0	0	1	1	no
TRIM16	TRIM16	TRIM16	chr17:15531279-15586193	HET_DAY3	HET_DAY5	OK	4.81993	5.61034	0.219076	0.412904	0.5543	0.837859	no
TRIM16L	TRIM16L	TRIM16L	chr17:18625401-18639431	HET_DAY3	HET_DAY5	OK	4.03091	5.31272	0.398343	0.697235	0.3141	0.651762	no
TRIM17	TRIM17	TRIM17	chr1:228595635-228604583	HET_DAY3	HET_DAY5	OK	1.47503	0.782326	-0.914902	-1.12373	0.1005	0.347771	no
TRIM2	TRIM2	TRIM2	chr4:154074269-154260474	HET_DAY3	HET_DAY5	OK	23.5953	17.4678	-0.433799	-1.02153	0.1485	0.43791	no
TRIM21	TRIM21	TRIM21	chr11:4406126-4414926	HET_DAY3	HET_DAY5	OK	3.1997	6.20938	0.95651	1.65833	0.021	0.125273	no
TRIM22	TRIM22	TRIM22	chr11:5710816-5732093	HET_DAY3	HET_DAY5	OK	5.11081	6.15629	0.268507	0.467689	0.48045	0.791228	no
TRIM23	TRIM23	TRIM23	chr5:64885506-64920187	HET_DAY3	HET_DAY5	OK	5.55053	5.78473	0.0596253	0.11516	0.8743	0.966148	no
TRIM24	TRIM24	TRIM24	chr7:138145078-138270332	HET_DAY3	HET_DAY5	OK	41.0209	18.6363	-1.13824	-2.70039	5e-05	0.00125542	yes
TRIM25	TRIM25	TRIM25	chr17:54965269-54991409	HET_DAY3	HET_DAY5	OK	2.1357	1.63643	-0.384155	-0.668615	0.3431	0.679807	no
TRIM26	TRIM26	TRIM26	chr6_ssto_hap7:1482639-1511683	HET_DAY3	HET_DAY5	OK	5.42946	6.70893	0.305274	0.594651	0.39085	0.723069	no
TRIM27	TRIM27	TRIM27	chr6_ssto_hap7:211701-232682	HET_DAY3	HET_DAY5	OK	28.061	27.8142	-0.0127455	-0.0294524	0.96555	0.9904	no
TRIM28	TRIM28	TRIM28	chr19:59055835-59062082	HET_DAY3	HET_DAY5	OK	203.467	190.344	-0.0961865	-0.232363	0.74045	0.922864	no
TRIM29	TRIM29	TRIM29	chr11:119981993-120008863	HET_DAY3	HET_DAY5	NOTEST	0.0228672	0.0317457	0.47328	0	1	1	no
TRIM3	TRIM3	TRIM3	chr11:6469842-6495689	HET_DAY3	HET_DAY5	OK	3.53086	5.54348	0.650774	1.12826	0.11375	0.37455	no
TRIM31	TRIM31	TRIM31	chr6_ssto_hap7:1401126-1411311	HET_DAY3	HET_DAY5	NOTEST	0.0205078	0.0283007	0.464671	0	1	1	no
TRIM32	TRIM32	TRIM32	chr9:119187503-120177317	HET_DAY3	HET_DAY5	OK	5.34613	7.60117	0.507727	0.364902	0.57655	0.850023	no
TRIM33	TRIM33	TRIM33	chr1:114935398-115053781	HET_DAY3	HET_DAY5	OK	19.2792	11.0763	-0.799565	-1.88841	0.0068	0.0565799	no
TRIM34	TRIM34	TRIM34	chr11:5617330-5706339	HET_DAY3	HET_DAY5	OK	0.808997	1.20512	0.574966	0.259506	0.74275	0.923617	no
TRIM35	TRIM35	TRIM35	chr8:27142403-27168834	HET_DAY3	HET_DAY5	OK	5.43696	6.02594	0.148386	0.294373	0.6793	0.899369	no
TRIM36	TRIM36	TRIM36	chr5:114460458-114516243	HET_DAY3	HET_DAY5	OK	7.66865	8.61926	0.168591	0.305644	0.6121	0.868592	no
TRIM37	TRIM37	TRIM37	chr17:56833231-57184266	HET_DAY3	HET_DAY5	OK	30.1564	18.9158	-0.672869	-1.32835	0.0569	0.243044	no
TRIM38	TRIM38	TRIM38	chr6:25963070-25985352	HET_DAY3	HET_DAY5	NOTEST	0.410575	0.381161	-0.107245	0	1	1	no
TRIM39	TRIM39	TRIM39	chr6_ssto_hap7:1585164-1644613	HET_DAY3	HET_DAY5	OK	6.96832	5.19666	-0.423225	-0.45256	0.5192	0.816605	no
TRIM39-RPP21	TRIM39-RPP21	TRIM39-RPP21	chr6_ssto_hap7:1585164-1644613	HET_DAY3	HET_DAY5	NOTEST	0.566363	0.528758	-0.0991187	0	1	1	no
TRIM4	TRIM4	TRIM4	chr7:99488029-99517223	HET_DAY3	HET_DAY5	OK	4.68311	5.31181	0.181738	0.33989	0.6182	0.8716	no
TRIM40	TRIM40	TRIM40	chr6_ssto_hap7:1434969-1446965	HET_DAY3	HET_DAY5	NOTEST	0	0	0	0	1	1	no
TRIM41	TRIM41	TRIM41	chr5:180650262-180662808	HET_DAY3	HET_DAY5	OK	11.2829	8.84007	-0.35201	-0.718831	0.31125	0.648817	no
TRIM42	TRIM42	TRIM42	chr3:140396865-140419992	HET_DAY3	HET_DAY5	NOTEST	0.0194854	0	#NAME?	0	1	1	no
TRIM43	TRIM43	TRIM43	chr2:96257765-96265469	HET_DAY3	HET_DAY5	NOTEST	0	0	0	0	1	1	no
TRIM43B	TRIM43B	TRIM43B	chr2:96142714-96150479	HET_DAY3	HET_DAY5	NOTEST	0	0	0	0	1	1	no
TRIM44	TRIM44	TRIM44	chr11:35684352-35830930	HET_DAY3	HET_DAY5	OK	17.7299	19.9817	0.172491	0.400408	0.5549	0.838114	no
TRIM45	TRIM45	TRIM45	chr1:117653676-117664411	HET_DAY3	HET_DAY5	OK	13.563	21.2826	0.649996	1.40634	0.05315	0.232767	no
TRIM46	TRIM46	TRIM46	chr1:155146262-155157447	HET_DAY3	HET_DAY5	OK	3.28325	1.76089	-0.898816	-1.26952	0.0521	0.229844	no
TRIM47	TRIM47	TRIM47	chr17:73870244-73874656	HET_DAY3	HET_DAY5	NOTEST	0.0858845	0.261172	1.60453	0	1	1	no
TRIM48	TRIM48	TRIM48	chr11:55029657-55038595	HET_DAY3	HET_DAY5	NOTEST	0	0	0	0	1	1	no
TRIM49	TRIM49	TRIM49	chr11:89530822-89541743	HET_DAY3	HET_DAY5	NOTEST	0.0109575	0.014649	0.418876	0	1	1	no
TRIM49L1	TRIM49L1	TRIM49L1	chr11:89657231-89666229	HET_DAY3	HET_DAY5	NOTEST	0.125436	0.058153	-0.00651218	0	1	1	no
TRIM49L2	TRIM49L2	TRIM49L2	chr11:89764273-89775193	HET_DAY3	HET_DAY5	NOTEST	0	0.0145899	inf	0	1	1	no
TRIM5	TRIM5	TRIM5	chr11:5617330-5706339	HET_DAY3	HET_DAY5	OK	7.48257	13.3675	0.837124	1.49525	0.0359	0.180233	no
TRIM50	TRIM50	TRIM50	chr7:72726534-72742085	HET_DAY3	HET_DAY5	NOTEST	0.0277644	0.0765688	1.46352	0	1	1	no
TRIM52	TRIM52	TRIM52	chr5:180683385-180688119	HET_DAY3	HET_DAY5	OK	4.04988	7.33027	0.855987	1.54732	0.03075	0.162371	no
TRIM53P	TRIM53P	TRIM53P	chr11:89726708-89735676	HET_DAY3	HET_DAY5	NOTEST	0.0647	0.0295596	-1.13014	0	1	1	no
TRIM54	TRIM54	TRIM54	chr2:27505296-27531130	HET_DAY3	HET_DAY5	NOTEST	0.194711	0.0257933	-2.91626	0	1	1	no
TRIM55	TRIM55	TRIM55	chr8:67039277-67087718	HET_DAY3	HET_DAY5	NOTEST	0.0648836	0.07858	0.276308	0	1	1	no
TRIM56	TRIM56	TRIM56	chr7:100728785-100733889	HET_DAY3	HET_DAY5	OK	1.31391	1.54592	0.234599	0.359614	0.5997	0.861921	no
TRIM58	TRIM58	TRIM58	chr1:248020500-248043438	HET_DAY3	HET_DAY5	OK	1.03266	0.551878	-0.90394	-1.35066	0.0612	0.254652	no
TRIM59	TRIM59	TRIM59	chr3:160153290-160167626	HET_DAY3	HET_DAY5	OK	21.2109	20.8735	-0.0231359	-0.0534852	0.9405	0.983908	no
TRIM6	TRIM6	TRIM6	chr11:5617330-5706339	HET_DAY3	HET_DAY5	OK	2.06351	3.26011	0.659824	0.527025	0.4722	0.785471	no
TRIM6-TRIM34	TRIM6-TRIM34	TRIM6-TRIM34	chr11:5617330-5706339	HET_DAY3	HET_DAY5	NOTEST	0	0	0	0	1	1	no
TRIM60	TRIM60	TRIM60	chr4:165953150-165962896	HET_DAY3	HET_DAY5	NOTEST	0	0	0	0	1	1	no
TRIM61	TRIM61	TRIM61	chr4:165875597-165898818	HET_DAY3	HET_DAY5	OK	3.02619	2.59404	-0.222303	-0.279269	0.6795	0.899414	no
TRIM62	TRIM62	TRIM62	chr1:33611002-33647671	HET_DAY3	HET_DAY5	OK	1.59329	1.52628	-0.0619848	-0.102049	0.88645	0.968939	no
TRIM63	TRIM63	TRIM63	chr1:26377797-26394121	HET_DAY3	HET_DAY5	NOTEST	0	0.013092	inf	0	1	1	no
TRIM64	TRIM64	TRIM64	chr11:89701671-89707240	HET_DAY3	HET_DAY5	NOTEST	0	0	0	0	1	1	no
TRIM64B	TRIM64B	TRIM64B	chr11:89603605-89609185	HET_DAY3	HET_DAY5	NOTEST	0	0.0197433	inf	0	1	1	no
TRIM64C	TRIM64C	TRIM64C	chr11:49075265-49080664	HET_DAY3	HET_DAY5	NOTEST	0	0	0	0	1	1	no
TRIM65	TRIM65	TRIM65	chr17:73885040-73893084	HET_DAY3	HET_DAY5	OK	17.1963	12.5573	-0.453569	-1.01553	0.1546	0.448155	no
TRIM66	TRIM66	TRIM66	chr11:8633583-8680383	HET_DAY3	HET_DAY5	OK	1.81098	1.44652	-0.324185	-0.615243	0.3768	0.710925	no
TRIM67	TRIM67	TRIM67	chr1:231298673-231357314	HET_DAY3	HET_DAY5	NOTEST	0.0208773	0.0026207	-2.99391	0	1	1	no
TRIM68	TRIM68	TRIM68	chr11:4619901-4629489	HET_DAY3	HET_DAY5	OK	3.64526	4.67008	0.357424	0.657581	0.34405	0.680736	no
TRIM69	TRIM69	TRIM69	chr15:45028559-45060025	HET_DAY3	HET_DAY5	NOTEST	0	0.0234876	inf	0	1	1	no
TRIM7	TRIM7	TRIM7	chr5:180620923-180632177	HET_DAY3	HET_DAY5	OK	0.617661	0.662827	0.101818	0.132267	0.842	0.956373	no
TRIM71	TRIM71	TRIM71	chr3:32859509-32933771	HET_DAY3	HET_DAY5	OK	43.7448	24.7313	-0.822775	-1.90443	0.00915	0.0701767	no
TRIM72	TRIM72	TRIM72	chr16:31225341-31236510	HET_DAY3	HET_DAY5	NOTEST	0.402393	0.234294	-0.780285	0	1	1	no
TRIM73	TRIM73	TRIM73	chr7:75024902-75034888	HET_DAY3	HET_DAY5	NOTEST	0.288668	0.479818	0.733076	0	1	1	no
TRIM77P	TRIM77P	TRIM77P	chr11:89443466-89451040	HET_DAY3	HET_DAY5	NOTEST	0	0	0	0	1	1	no
TRIM78P	TRIM78P	TRIM78P	chr11:5617330-5706339	HET_DAY3	HET_DAY5	OK	0.48722	1.19412	1.29331	0.362915	0.6532	0.888283	no
TRIM8	TRIM8	TRIM8	chr10:104404251-104418076	HET_DAY3	HET_DAY5	OK	8.9382	9.08303	0.0231884	0.0462646	0.9489	0.985963	no
TRIM9	TRIM9	TRIM9	chr14:51441980-51562422	HET_DAY3	HET_DAY5	OK	1.0879	2.09165	0.943099	1.48309	0.0356	0.179213	no
TRIML1	TRIML1	TRIML1	chr4:189060597-189068649	HET_DAY3	HET_DAY5	NOTEST	0	0.0125505	inf	0	1	1	no
TRIML2	TRIML2	TRIML2	chr4:189012426-189026408	HET_DAY3	HET_DAY5	NOTEST	0.15056	0.0390167	-1.94817	0	1	1	no
TRIO	TRIO	TRIO	chr5:14143828-14509458	HET_DAY3	HET_DAY5	OK	13.1711	8.82954	-0.57696	-1.38287	0.05285	0.23196	no
TRIOBP	TRIOBP	TRIOBP	chr22:38092994-38172563	HET_DAY3	HET_DAY5	OK	8.43679	8.40668	-0.00515752	-0.00796773	0.9892	0.996559	no
TRIP10	TRIP10	TRIP10	chr19:6739706-6751529	HET_DAY3	HET_DAY5	OK	9.95255	16.5643	0.73494	1.43243	0.03645	0.182048	no
TRIP11	TRIP11	TRIP11	chr14:92434242-92506403	HET_DAY3	HET_DAY5	OK	6.11685	4.71645	-0.375088	-0.839964	0.25025	0.581688	no
TRIP12	TRIP12	TRIP12	chr2:230631929-230786655	HET_DAY3	HET_DAY5	OK	29.3462	23.919	-0.295019	-0.713543	0.30415	0.641733	no
TRIP13	TRIP13	TRIP13	chr5:892968-918164	HET_DAY3	HET_DAY5	OK	26.6732	21.6534	-0.3008	-0.621704	0.3762	0.710403	no
TRIP4	TRIP4	TRIP4	chr15:64680002-64747502	HET_DAY3	HET_DAY5	OK	9.89597	13.6787	0.467019	0.925199	0.19405	0.509728	no
TRIP6	TRIP6	TRIP6	chr7:100464949-100471076	HET_DAY3	HET_DAY5	OK	17.9588	24.7029	0.459987	0.886092	0.19495	0.511162	no
TRIT1	TRIT1	TRIT1	chr1:40306705-40349177	HET_DAY3	HET_DAY5	OK	20.0418	23.4641	0.227444	0.492538	0.47325	0.786176	no
TRMT1	TRMT1	TRMT1	chr19:13215713-13227563	HET_DAY3	HET_DAY5	OK	24.2088	17.6827	-0.453192	-0.883533	0.1892	0.503095	no
TRMT11	TRMT11	TRMT11	chr6:126307575-126360420	HET_DAY3	HET_DAY5	OK	19.1479	23.7159	0.30867	0.660703	0.3595	0.695333	no
TRMT112	TRMT112	TRMT112	chr11:64073043-64085033	HET_DAY3	HET_DAY5	OK	192.496	254.784	0.404448	0.903274	0.20665	0.527597	no
TRMT12	TRMT12	TRMT12	chr8:125463047-125465266	HET_DAY3	HET_DAY5	OK	7.58152	8.85615	0.224193	0.425945	0.5361	0.82693	no
TRMT1L	TRMT1L	TRMT1L	chr1:185087217-185260913	HET_DAY3	HET_DAY5	OK	6.95861	6.40197	-0.120283	-0.216556	0.7636	0.931173	no
TRMT2A	TRMT2A	TRMT2A	chr22:20067754-20104768	HET_DAY3	HET_DAY5	OK	5.33671	4.75823	-0.165524	-0.106927	0.86615	0.963835	no
TRMT2B	TRMT2B	TRMT2B	chrX:100264333-100307105	HET_DAY3	HET_DAY5	OK	4.6733	4.32417	-0.112017	-0.201975	0.7733	0.934439	no
TRMT5	TRMT5	TRMT5	chr14:61438166-61447782	HET_DAY3	HET_DAY5	OK	14.3088	12.0943	-0.242569	-0.5516	0.4255	0.751196	no
TRMT6	TRMT6	TRMT6	chr20:5918485-5931173	HET_DAY3	HET_DAY5	OK	18.4585	11.0435	-0.741092	-1.51086	0.0365	0.182245	no
TRMT61A	TRMT61A	TRMT61A	chr14:103995508-104003410	HET_DAY3	HET_DAY5	OK	2.42183	1.39829	-0.792427	-1.12736	0.10045	0.347679	no
TRMT61B	TRMT61B	TRMT61B	chr2:29033699-29093175	HET_DAY3	HET_DAY5	OK	11.9289	9.75589	-0.29011	-0.549647	0.4285	0.753583	no
TRMU	TRMU	TRMU	chr22:46731297-46753237	HET_DAY3	HET_DAY5	OK	11.1266	7.32905	-0.602312	-1.12507	0.1158	0.378374	no
TRNAU1AP	TRNAU1AP	TRNAU1AP	chr1:28879528-28908366	HET_DAY3	HET_DAY5	OK	14.9745	13.3782	-0.162627	-0.25626	0.7197	0.915141	no
TRNP1	TRNP1	TRNP1	chr1:27320194-27327377	HET_DAY3	HET_DAY5	NOTEST	0.41594	0.46478	0.160171	0	1	1	no
TRNT1	TRNT1	TRNT1	chr3:3168599-3190706	HET_DAY3	HET_DAY5	OK	16.7946	12.0095	-0.483824	-1.02601	0.1541	0.447272	no
TRO	TRO	TRO	chrX:54947248-54957865	HET_DAY3	HET_DAY5	OK	19.9473	29.085	0.544084	1.16692	0.0888	0.322484	no
TROAP	TROAP	TROAP	chr12:49716970-49725514	HET_DAY3	HET_DAY5	OK	23.6715	43.2441	0.869352	1.43793	0.04715	0.215679	no
TROVE2	TROVE2	TROVE2	chr1:192981495-193060906	HET_DAY3	HET_DAY5	OK	16.4383	13.2526	-0.310784	-0.392508	0.5826	0.853321	no
TRPA1	TRPA1	TRPA1	chr8:72753776-72987819	HET_DAY3	HET_DAY5	NOTEST	0.197929	0.0659618	-1.58528	0	1	1	no
TRPC1	TRPC1	TRPC1	chr3:142443265-142526729	HET_DAY3	HET_DAY5	OK	5.6732	6.14812	0.115982	0.224342	0.7557	0.928458	no
TRPC2	TRPC2	TRPC2	chr11:3647713-3658789	HET_DAY3	HET_DAY5	NOTEST	0.0203306	0.0171481	-0.245601	0	1	1	no
TRPC3	TRPC3	TRPC3	chr4:122800182-122872909	HET_DAY3	HET_DAY5	NOTEST	0.0969616	0.0210134	-2.2061	0	1	1	no
TRPC4	TRPC4	TRPC4	chr13:38210772-38443939	HET_DAY3	HET_DAY5	OK	10.2766	6.71595	-0.613708	-1.27186	0.0719	0.282193	no
TRPC4AP	TRPC4AP	TRPC4AP	chr20:33543703-33680618	HET_DAY3	HET_DAY5	OK	27.7645	30.2196	0.122243	0.28227	0.68125	0.900175	no
TRPC5	TRPC5	TRPC5	chrX:111017541-111326004	HET_DAY3	HET_DAY5	NOTEST	0.0361533	0.0109242	-1.72659	0	1	1	no
TRPC6	TRPC6	TRPC6	chr11:101322294-101454659	HET_DAY3	HET_DAY5	NOTEST	0.0602158	0.0656491	0.124631	0	1	1	no
TRPC7	TRPC7	TRPC7	chr5:135548998-135701164	HET_DAY3	HET_DAY5	NOTEST	0.0104907	0	#NAME?	0	1	1	no
TRPM1	TRPM1	TRPM1	chr15:31293263-31453476	HET_DAY3	HET_DAY5	NOTEST	0.175462	0.201007	0.196086	0	1	1	no
TRPM2	TRPM2	TRPM2	chr21:45773483-45862964	HET_DAY3	HET_DAY5	NOTEST	0.0174248	0	#NAME?	0	1	1	no
TRPM3	TRPM3	TRPM3	chr9:73149965-73736514	HET_DAY3	HET_DAY5	OK	6.80658	3.30325	-1.04304	-1.22346	0.08725	0.31906	no
TRPM4	TRPM4	TRPM4	chr19:49661015-49715098	HET_DAY3	HET_DAY5	OK	0.924578	2.77912	1.58776	2.04827	0.00135	0.0172225	yes
TRPM5	TRPM5	TRPM5	chr11:2425745-2444275	HET_DAY3	HET_DAY5	NOTEST	0.0474622	0.00494198	-3.26362	0	1	1	no
TRPM6	TRPM6	TRPM6	chr9:77337410-77503010	HET_DAY3	HET_DAY5	NOTEST	0.319508	0.280483	-0.187937	0	1	1	no
TRPM7	TRPM7	TRPM7	chr15:50849351-50979012	HET_DAY3	HET_DAY5	OK	9.28491	5.16971	-0.844804	-1.93633	0.00695	0.0574943	no
TRPM8	TRPM8	TRPM8	chr2:234826042-234928166	HET_DAY3	HET_DAY5	OK	2.75795	0.845503	-1.70571	-2.88965	0.00015	0.00315524	yes
TRPS1	TRPS1	TRPS1	chr8:116420723-116681228	HET_DAY3	HET_DAY5	NOTEST	0.232769	0.568669	1.28869	0	1	1	no
TRPT1	TRPT1	TRPT1	chr11:63974151-63993726	HET_DAY3	HET_DAY5	OK	9.39064	18.0104	0.939532	1.41147	0.0434	0.203824	no
TRPV1	TRPV1	TRPV1	chr17:3468739-3539616	HET_DAY3	HET_DAY5	OK	2.04985	2.02962	-0.0143088	-0.0121098	0.9883	0.996258	no
TRPV2	TRPV2	TRPV2	chr17:16318855-16340317	HET_DAY3	HET_DAY5	NOTEST	0.103036	0.187766	0.865781	0	1	1	no
TRPV3	TRPV3	TRPV3	chr17:3416485-3461289	HET_DAY3	HET_DAY5	OK	1.09327	0.725941	-0.590723	-0.896966	0.2163	0.54045	no
TRPV4	TRPV4	TRPV4	chr12:110220891-110271241	HET_DAY3	HET_DAY5	OK	0.966343	1.55359	0.685001	1.02549	0.15435	0.447717	no
TRPV5	TRPV5	TRPV5	chr7:142605647-142630820	HET_DAY3	HET_DAY5	NOTEST	0.0171332	0	#NAME?	0	1	1	no
TRPV6	TRPV6	TRPV6	chr7:142568959-142583490	HET_DAY3	HET_DAY5	NOTEST	0.0513966	0	#NAME?	0	1	1	no
TRRAP	TRRAP	TRRAP	chr7:98476112-98610866	HET_DAY3	HET_DAY5	OK	19.5909	11.4359	-0.776614	-1.904	0.0075	0.0606799	no
TRUB1	TRUB1	TRUB1	chr10:116697951-116737439	HET_DAY3	HET_DAY5	OK	9.86242	11.0365	0.162273	0.330007	0.64425	0.884163	no
TRUB2	TRUB2	TRUB2	chr9:131071395-131084697	HET_DAY3	HET_DAY5	OK	18.9082	13.5386	-0.481931	-0.938379	0.17985	0.489046	no
TRY6	TRY6	TRY6	chr7:142478756-142482399	HET_DAY3	HET_DAY5	NOTEST	0	0	0	0	1	1	no
TSC1	TSC1	TSC1	chr9:135766734-135820020	HET_DAY3	HET_DAY5	OK	7.55517	6.37655	-0.244688	-0.553464	0.4418	0.763416	no
TSC2	TSC2	TSC2	chr16:2097989-2185899	HET_DAY3	HET_DAY5	OK	12.5304	7.07748	-0.824128	-0.732143	0.1856	0.497583	no
TSC22D1	TSC22D1	TSC22D1	chr13:45006278-45154568	HET_DAY3	HET_DAY5	OK	53.1271	57.4863	0.113771	0.263204	0.70685	0.910174	no
TSC22D1-AS1	TSC22D1-AS1	TSC22D1-AS1	chr13:45006278-45154568	HET_DAY3	HET_DAY5	OK	1.4579	1.14407	-0.349713	-0.106267	0.88065	0.967819	no
TSC22D2	TSC22D2	TSC22D2	chr3:150126787-150177615	HET_DAY3	HET_DAY5	OK	10.0874	8.12574	-0.311982	-0.639401	0.35925	0.695086	no
TSC22D3	TSC22D3	TSC22D3	chrX:106956451-107019017	HET_DAY3	HET_DAY5	OK	2.81759	9.66561	1.7784	2.98048	0.0001	0.00227001	yes
TSC22D4	TSC22D4	TSC22D4	chr7:100064141-100076902	HET_DAY3	HET_DAY5	OK	2.38802	4.70687	0.978955	1.45825	0.03025	0.160551	no
TSEN15	TSEN15	TSEN15	chr1:184020810-184043344	HET_DAY3	HET_DAY5	OK	14.8371	21.7625	0.552632	1.10619	0.11755	0.381779	no
TSEN2	TSEN2	TSEN2	chr3:12525930-12574820	HET_DAY3	HET_DAY5	OK	11.9532	6.16304	-0.955689	-1.78579	0.0119	0.0844403	no
TSEN34	TSEN34	TSEN34	chr19:54694118-54698394	HET_DAY3	HET_DAY5	OK	6.87691	10.3721	0.59287	1.09027	0.11675	0.380337	no
TSEN54	TSEN54	TSEN54	chr17:73512608-73520820	HET_DAY3	HET_DAY5	OK	9.36373	8.70342	-0.105501	-0.203323	0.78615	0.938938	no
TSFM	TSFM	TSFM	chr12:58176527-58209852	HET_DAY3	HET_DAY5	OK	12.1843	13.9139	0.191499	0.34014	0.6282	0.876331	no
TSG1	TSG1	TSG1	chr6:94416800-94486199	HET_DAY3	HET_DAY5	OK	1.58394	1.04688	-0.597416	-0.962868	0.171	0.47493	no
TSG101	TSG101	TSG101	chr11:18501857-18548503	HET_DAY3	HET_DAY5	OK	36.6493	47.8507	0.384757	0.859443	0.2276	0.554817	no
TSGA10	TSGA10	TSGA10	chr2:99613723-99771187	HET_DAY3	HET_DAY5	OK	0.500205	0.819714	0.712602	0.736624	0.301	0.63836	no
TSGA10IP	TSGA10IP	TSGA10IP	chr11:65713114-65727434	HET_DAY3	HET_DAY5	OK	1.73235	2.953	0.769449	1.08014	0.11335	0.37382	no
TSGA13	TSGA13	TSGA13	chr7:130126015-130371406	HET_DAY3	HET_DAY5	NOTEST	0	0	0	0	1	1	no
TSHB	TSHB	TSHB	chr1:115572414-115576941	HET_DAY3	HET_DAY5	NOTEST	0	0.204414	inf	0	1	1	no
TSHR	TSHR	TSHR	chr14:81421868-81612646	HET_DAY3	HET_DAY5	NOTEST	0.0897959	0.0452709	-0.988066	0	1	1	no
TSHZ1	TSHZ1	TSHZ1	chr18:72922709-73001905	HET_DAY3	HET_DAY5	NOTEST	0.067718	0.306502	2.17829	0	1	1	no
TSHZ2	TSHZ2	TSHZ2	chr20:51588945-52111869	HET_DAY3	HET_DAY5	OK	0.805974	2.90779	1.85112	3.5701	5e-05	0.00125542	yes
TSHZ3	TSHZ3	TSHZ3	chr19:31765850-31840190	HET_DAY3	HET_DAY5	NOTEST	0.120831	0.177353	0.553632	0	1	1	no
TSIX	TSIX	TSIX	chrX:73012039-73072588	HET_DAY3	HET_DAY5	OK	1.15213	0.874616	-0.397584	-0.831392	0.2255	0.552096	no
TSKS	TSKS	TSKS	chr19:50243010-50266515	HET_DAY3	HET_DAY5	NOTEST	0.0445253	0.030444	-0.548467	0	1	1	no
TSKU	TSKU	TSKU	chr11:76494284-76509198	HET_DAY3	HET_DAY5	OK	8.43215	8.0618	-0.064799	-0.126384	0.85665	0.961162	no
TSLP	TSLP	TSLP	chr5:110405777-110413722	HET_DAY3	HET_DAY5	NOTEST	0.013218	0.0948025	2.84243	0	1	1	no
TSN	TSN	TSN	chr2:122513120-122525428	HET_DAY3	HET_DAY5	OK	37.9859	26.5821	-0.51501	-1.20952	0.08865	0.322207	no
TSNARE1	TSNARE1	TSNARE1	chr8:143293440-143484543	HET_DAY3	HET_DAY5	OK	1.50077	1.52357	0.0217529	0.0285003	0.96275	0.989533	no
TSNAX	TSNAX	TSNAX	chr1:231664398-232177019	HET_DAY3	HET_DAY5	OK	18.8621	15.5812	-0.275683	-0.562663	0.42615	0.751758	no
TSNAX-DISC1	TSNAX-DISC1	TSNAX-DISC1	chr1:231664398-232177019	HET_DAY3	HET_DAY5	NOTEST	0	0.0918287	inf	0	1	1	no
TSNAXIP1	TSNAXIP1	TSNAXIP1	chr16:67841009-67861971	HET_DAY3	HET_DAY5	OK	0.832431	0.705921	-0.237824	-0.329632	0.6492	0.88662	no
TSPAN1	TSPAN1	TSPAN1	chr1:46640748-46651634	HET_DAY3	HET_DAY5	NOTEST	0.0628178	0.0359348	-0.805791	0	1	1	no
TSPAN10	TSPAN10	TSPAN10	chr17:79609348-79615779	HET_DAY3	HET_DAY5	NOTEST	0.097925	0.0255798	-1.93667	0	1	1	no
TSPAN11	TSPAN11	TSPAN11	chr12:31079837-31149537	HET_DAY3	HET_DAY5	OK	3.825	7.71552	1.0123	2.02792	0.0083	0.0654627	no
TSPAN12	TSPAN12	TSPAN12	chr7:120427373-120498177	HET_DAY3	HET_DAY5	OK	18.9622	15.3059	-0.309033	-0.631349	0.3591	0.694959	no
TSPAN13	TSPAN13	TSPAN13	chr7:16793350-16824161	HET_DAY3	HET_DAY5	OK	18.0435	21.1607	0.229903	0.471894	0.50985	0.810666	no
TSPAN14	TSPAN14	TSPAN14	chr10:82214037-82282391	HET_DAY3	HET_DAY5	OK	18.7177	18.7728	0.00424146	0.00990508	0.98915	0.99654	no
TSPAN15	TSPAN15	TSPAN15	chr10:71211225-71267423	HET_DAY3	HET_DAY5	OK	3.72863	5.96981	0.679041	1.10394	0.11405	0.375182	no
TSPAN16	TSPAN16	TSPAN16	chr19:11406823-11450344	HET_DAY3	HET_DAY5	NOTEST	0	0	0	0	1	1	no
TSPAN17	TSPAN17	TSPAN17	chr5:176074387-176086059	HET_DAY3	HET_DAY5	OK	14.1765	14.2523	0.00769009	0.0162651	0.98165	0.994507	no
TSPAN18	TSPAN18	TSPAN18	chr11:44785975-44972608	HET_DAY3	HET_DAY5	OK	19.3735	18.6078	-0.0581767	-0.10151	0.88105	0.967885	no
TSPAN19	TSPAN19	TSPAN19	chr12:85408093-85430055	HET_DAY3	HET_DAY5	NOTEST	0.30757	0.344071	0.161791	0	1	1	no
TSPAN2	TSPAN2	TSPAN2	chr1:115590632-115632121	HET_DAY3	HET_DAY5	OK	6.38912	4.65129	-0.457987	-0.857295	0.2179	0.542423	no
TSPAN3	TSPAN3	TSPAN3	chr15:77336359-77363570	HET_DAY3	HET_DAY5	OK	50.9967	64.1443	0.330917	0.809484	0.2479	0.579158	no
TSPAN31	TSPAN31	TSPAN31	chr12:58138783-58146230	HET_DAY3	HET_DAY5	OK	11.0443	17.6553	0.676793	0.360136	0.6197	0.872326	no
TSPAN32	TSPAN32	TSPAN32	chr11:2323242-2339430	HET_DAY3	HET_DAY5	NOTEST	0.0934649	0.0567875	-0.718853	0	1	1	no
TSPAN33	TSPAN33	TSPAN33	chr7:128784711-128809534	HET_DAY3	HET_DAY5	OK	10.1642	8.03215	-0.339641	-0.676244	0.3378	0.674507	no
TSPAN4	TSPAN4	TSPAN4	chr11:842823-867116	HET_DAY3	HET_DAY5	OK	7.87763	8.83315	0.165166	0.263025	0.6981	0.906799	no
TSPAN5	TSPAN5	TSPAN5	chr4:99391517-99579812	HET_DAY3	HET_DAY5	OK	17.8671	12.649	-0.498287	-1.08858	0.117	0.380761	no
TSPAN6	TSPAN6	TSPAN6	chrX:99883794-99891794	HET_DAY3	HET_DAY5	OK	70.5338	77.7237	0.140039	0.337139	0.63755	0.881089	no
TSPAN7	TSPAN7	TSPAN7	chrX:38420730-38548172	HET_DAY3	HET_DAY5	OK	8.26996	14.4462	0.804735	1.49728	0.0373	0.184819	no
TSPAN8	TSPAN8	TSPAN8	chr12:71518876-71551779	HET_DAY3	HET_DAY5	NOTEST	0.0560742	0	#NAME?	0	1	1	no
TSPAN9	TSPAN9	TSPAN9	chr12:3186520-3395730	HET_DAY3	HET_DAY5	OK	8.97494	11.0308	0.297559	0.644699	0.38565	0.718612	no
TSPEAR	TSPEAR	TSPEAR	chr21:45917774-46131495	HET_DAY3	HET_DAY5	NOTEST	0.305266	0.177851	-0.779396	0	1	1	no
TSPO	TSPO	TSPO	chr22:43547519-43559248	HET_DAY3	HET_DAY5	OK	0.509984	4.40873	3.11184	2.43372	0.00075	0.0111013	yes
TSPO2	TSPO2	TSPO2	chr6:41010236-41012076	HET_DAY3	HET_DAY5	NOTEST	0.544449	0.572305	0.0719857	0	1	1	no
TSPY1	TSPY1	TSPY1	chrY:9195451-9368285	HET_DAY3	HET_DAY5	NOTEST	0	0	0	0	1	1	no
TSPY2	TSPY2	TSPY2	chrY:6114263-6117053	HET_DAY3	HET_DAY5	NOTEST	0	0	0	0	1	1	no
TSPY26P	TSPY26P	TSPY26P	chr20:30776948-30778163	HET_DAY3	HET_DAY5	OK	1.51763	1.84651	0.28298	0.350801	0.6016	0.863028	no
TSPY3	TSPY3	TSPY3	chrY:9195451-9368285	HET_DAY3	HET_DAY5	NOTEST	0	0	0	0	1	1	no
TSPY4	TSPY4	TSPY4	chrY:9195451-9368285	HET_DAY3	HET_DAY5	NOTEST	0	0	0	0	1	1	no
TSPY8	TSPY8	TSPY8	chrY:9195451-9368285	HET_DAY3	HET_DAY5	NOTEST	0	0	0	0	1	1	no
TSPYL1	TSPYL1	TSPYL1	chr6:116596021-116601280	HET_DAY3	HET_DAY5	OK	11.9482	13.8533	0.21343	0.48496	0.49585	0.802052	no
TSPYL2	TSPYL2	TSPYL2	chrX:53111541-53117728	HET_DAY3	HET_DAY5	OK	13.5529	12.5762	-0.107914	-0.22861	0.748	0.925465	no
TSPYL4	TSPYL4	TSPYL4	chr6:116571130-116575261	HET_DAY3	HET_DAY5	OK	19.1247	22.2967	0.221394	0.511701	0.4581	0.775589	no
TSPYL5	TSPYL5	TSPYL5	chr8:98285713-98290176	HET_DAY3	HET_DAY5	OK	5.19983	6.87857	0.403643	0.789787	0.2582	0.591153	no
TSPYL6	TSPYL6	TSPYL6	chr2:54342409-54532435	HET_DAY3	HET_DAY5	NOTEST	0.0346662	0.0212512	-0.705987	0	1	1	no
TSR1	TSR1	TSR1	chr17:2207247-2240678	HET_DAY3	HET_DAY5	OK	35.2302	21.2497	-0.72937	-1.67211	0.0167	0.106837	no
TSR2	TSR2	TSR2	chrX:54466852-54471731	HET_DAY3	HET_DAY5	OK	37.2765	38.5206	0.0473642	0.103683	0.8799	0.967569	no
TSSC1	TSSC1	TSSC1	chr2:3192740-3381653	HET_DAY3	HET_DAY5	OK	12.3595	15.7677	0.35135	0.677588	0.3352	0.671918	no
TSSC4	TSSC4	TSSC4	chr11:2423522-2425106	HET_DAY3	HET_DAY5	OK	5.97453	8.99117	0.589683	0.894569	0.173	0.478101	no
TSSK1B	TSSK1B	TSSK1B	chr5:112312406-112824527	HET_DAY3	HET_DAY5	NOTEST	0.0336888	0.0284865	-0.241989	0	1	1	no
TSSK2	TSSK2	TSSK2	chr22:19117791-19132190	HET_DAY3	HET_DAY5	OK	0.955436	0.428926	-1.15543	-0.463638	0.51195	0.81181	no
TSSK3	TSSK3	TSSK3	chr1:32827861-32829924	HET_DAY3	HET_DAY5	OK	2.94117	3.9003	0.407194	0.627743	0.37585	0.710098	no
TSSK4	TSSK4	TSSK4	chr14:24674925-24677454	HET_DAY3	HET_DAY5	OK	1.9721	1.61278	-0.290184	-0.409691	0.56265	0.842462	no
TSSK6	TSSK6	TSSK6	chr19:19625027-19626469	HET_DAY3	HET_DAY5	OK	0.552433	1.4897	1.43116	1.448	0.03655	0.182417	no
TST	TST	TST	chr22:37406905-37415491	HET_DAY3	HET_DAY5	OK	11.0561	14.4624	0.387467	0.665601	0.33375	0.670711	no
TSTA3	TSTA3	TSTA3	chr8:144694787-144699732	HET_DAY3	HET_DAY5	OK	16.7394	10.9209	-0.616161	-1.11968	0.11015	0.367797	no
TSTD1	TSTD1	TSTD1	chr1:161007421-161008774	HET_DAY3	HET_DAY5	OK	22.8454	30.8721	0.434399	0.693639	0.3247	0.661764	no
TSTD2	TSTD2	TSTD2	chr9:100263461-100436029	HET_DAY3	HET_DAY5	OK	12.6756	13.2172	0.0603624	0.0853133	0.9036	0.97359	no
TTBK1	TTBK1	TTBK1	chr6:43211221-43255997	HET_DAY3	HET_DAY5	OK	0.653363	0.172876	-1.91815	-2.6432	0.0011	0.0147512	yes
TTBK2	TTBK2	TTBK2	chr15:43036541-43213007	HET_DAY3	HET_DAY5	OK	3.66348	4.28294	0.225388	0.448057	0.52535	0.820391	no
TTC1	TTC1	TTC1	chr5:159436179-159492550	HET_DAY3	HET_DAY5	OK	40.1129	29.7113	-0.433055	-0.946747	0.17935	0.488254	no
TTC12	TTC12	TTC12	chr11:113185250-113237114	HET_DAY3	HET_DAY5	OK	4.47594	4.47084	-0.00164715	-0.00288362	0.9955	0.998232	no
TTC13	TTC13	TTC13	chr1:231041986-231114618	HET_DAY3	HET_DAY5	OK	8.53942	8.64892	0.018382	0.0369076	0.9567	0.988214	no
TTC14	TTC14	TTC14	chr3:180319917-180328918	HET_DAY3	HET_DAY5	OK	10.9307	13.7664	0.332769	0.748908	0.3077	0.645278	no
TTC16	TTC16	TTC16	chr9:130478357-130497628	HET_DAY3	HET_DAY5	NOTEST	0.00737886	0	#NAME?	0	1	1	no
TTC17	TTC17	TTC17	chr11:43380434-43516483	HET_DAY3	HET_DAY5	OK	20.2798	24.8759	0.2947	0.696803	0.321	0.658243	no
TTC18	TTC18	TTC18	chr10:75007124-75118617	HET_DAY3	HET_DAY5	NOTEST	0.362315	0.362072	-0.000967917	0	1	1	no
TTC19	TTC19	TTC19	chr17:15879874-15932723	HET_DAY3	HET_DAY5	OK	23.395	22.9109	-0.0301627	-0.0599891	0.9306	0.981077	no
TTC21A	TTC21A	TTC21A	chr3:39149151-39180394	HET_DAY3	HET_DAY5	OK	0.479701	0.920872	0.940864	1.33448	0.06125	0.254798	no
TTC21B	TTC21B	TTC21B	chr2:166729871-166810348	HET_DAY3	HET_DAY5	OK	6.18889	5.50444	-0.169086	-0.356484	0.61565	0.870252	no
TTC22	TTC22	TTC22	chr1:55246751-55266941	HET_DAY3	HET_DAY5	NOTEST	0	0.0961822	inf	0	1	1	no
TTC23	TTC23	TTC23	chr15:99676527-99789815	HET_DAY3	HET_DAY5	OK	5.40436	8.05904	0.576486	1.14966	0.1086	0.364632	no
TTC23L	TTC23L	TTC23L	chr5:34839268-34899564	HET_DAY3	HET_DAY5	OK	0.336675	0.772833	1.1988	1.35644	0.0686	0.273836	no
TTC24	TTC24	TTC24	chr1:156549518-156556562	HET_DAY3	HET_DAY5	NOTEST	0.0219285	0.00925076	-1.24516	0	1	1	no
TTC25	TTC25	TTC25	chr17:40086887-40117668	HET_DAY3	HET_DAY5	OK	1.62874	1.63676	0.00708628	0.0109567	0.9907	0.996931	no
TTC26	TTC26	TTC26	chr7:138818489-138874550	HET_DAY3	HET_DAY5	OK	3.83514	3.94329	0.0401193	0.0675617	0.92265	0.978904	no
TTC27	TTC27	TTC27	chr2:32853086-33046118	HET_DAY3	HET_DAY5	OK	9.93768	7.11263	-0.482526	-0.936558	0.18225	0.492571	no
TTC28	TTC28	TTC28	chr22:28315363-29075853	HET_DAY3	HET_DAY5	OK	7.89599	6.43889	-0.29431	-0.610928	0.37805	0.712039	no
TTC28-AS1	TTC28-AS1	TTC28-AS1	chr22:28315363-29075853	HET_DAY3	HET_DAY5	OK	10.4831	24.0212	1.19625	0.862697	0.21415	0.537714	no
TTC29	TTC29	TTC29	chr4:147628178-147867034	HET_DAY3	HET_DAY5	OK	2.6184	1.28285	-1.02933	-1.41716	0.0581	0.246272	no
TTC3	TTC3	TTC3	chr21:38445570-38575408	HET_DAY3	HET_DAY5	OK	29.2576	36.7219	0.327829	0.813102	0.25115	0.582708	no
TTC30A	TTC30A	TTC30A	chr2:178479025-178483694	HET_DAY3	HET_DAY5	OK	3.31272	2.44169	-0.440134	-0.802198	0.27175	0.606645	no
TTC30B	TTC30B	TTC30B	chr2:178414880-178417524	HET_DAY3	HET_DAY5	OK	2.99624	2.73591	-0.131133	-0.217987	0.7539	0.927754	no
TTC31	TTC31	TTC31	chr2:74699958-74721691	HET_DAY3	HET_DAY5	OK	9.26693	10.424	0.169744	0.287842	0.67515	0.897757	no
TTC32	TTC32	TTC32	chr2:20096513-20101744	HET_DAY3	HET_DAY5	OK	4.93284	10.6151	1.10562	1.76837	0.0113	0.0814836	no
TTC33	TTC33	TTC33	chr5:40711677-40756072	HET_DAY3	HET_DAY5	OK	4.93328	7.24576	0.554588	1.15855	0.1083	0.364065	no
TTC34	TTC34	TTC34	chr1:2572806-2706230	HET_DAY3	HET_DAY5	NOTEST	0	0.0186527	inf	0	1	1	no
TTC35	TTC35	TTC35	chr8:109455852-109499136	HET_DAY3	HET_DAY5	OK	37.9998	41.532	0.128229	0.281596	0.6933	0.905087	no
TTC36	TTC36	TTC36	chr11:118398209-118401740	HET_DAY3	HET_DAY5	NOTEST	0.0614527	0.284838	2.21259	0	1	1	no
TTC37	TTC37	TTC37	chr5:94799598-94890709	HET_DAY3	HET_DAY5	OK	19.6301	15.5521	-0.335964	-0.797324	0.2662	0.600383	no
TTC38	TTC38	TTC38	chr22:46663860-46689905	HET_DAY3	HET_DAY5	OK	5.99612	7.75383	0.370881	0.68084	0.3275	0.664812	no
TTC39A	TTC39A	TTC39A	chr1:51752929-51810785	HET_DAY3	HET_DAY5	NOTEST	0.0498785	0.124924	1.32456	0	1	1	no
TTC39B	TTC39B	TTC39B	chr9:15170841-15307358	HET_DAY3	HET_DAY5	OK	0.991835	1.36932	0.465284	0.679688	0.328	0.665244	no
TTC39C	TTC39C	TTC39C	chr18:21572736-21715574	HET_DAY3	HET_DAY5	OK	4.24664	4.91149	0.209841	0.268289	0.69425	0.905423	no
TTC3P1	TTC3P1	TTC3P1	chrX:74960372-74962914	HET_DAY3	HET_DAY5	OK	3.15046	3.49749	0.150761	0.262321	0.7042	0.909138	no
TTC4	TTC4	TTC4	chr1:55107426-55208328	HET_DAY3	HET_DAY5	OK	15.4027	15.7563	0.0327433	0.0667015	0.92255	0.978904	no
TTC40	TTC40	TTC40	chr10:134621895-134756089	HET_DAY3	HET_DAY5	NOTEST	0.278678	0.129434	-1.10638	0	1	1	no
TTC5	TTC5	TTC5	chr14:20757300-20774153	HET_DAY3	HET_DAY5	OK	7.69394	9.4571	0.297675	0.556794	0.42505	0.750861	no
TTC7A	TTC7A	TTC7A	chr2:47129008-47303275	HET_DAY3	HET_DAY5	OK	4.36277	4.68143	0.101704	0.0768757	0.91105	0.975531	no
TTC7B	TTC7B	TTC7B	chr14:91006931-91282761	HET_DAY3	HET_DAY5	OK	2.87463	4.83443	0.749968	1.38024	0.0536	0.233981	no
TTC8	TTC8	TTC8	chr14:89290977-89344335	HET_DAY3	HET_DAY5	OK	7.97039	12.2594	0.621168	1.20437	0.08925	0.32352	no
TTC9	TTC9	TTC9	chr14:71108503-71142077	HET_DAY3	HET_DAY5	OK	2.29694	2.14928	-0.0958599	-0.166644	0.8147	0.947788	no
TTC9B	TTC9B	TTC9B	chr19:40721964-40724306	HET_DAY3	HET_DAY5	NOTEST	0	0	0	0	1	1	no
TTC9C	TTC9C	TTC9C	chr11:62495951-62506108	HET_DAY3	HET_DAY5	OK	17.4692	25.6316	0.553105	1.08404	0.1281	0.401582	no
TTF1	TTF1	TTF1	chr9:135250936-135282238	HET_DAY3	HET_DAY5	OK	16.0027	11.013	-0.539108	-1.06781	0.1253	0.396383	no
TTF2	TTF2	TTF2	chr1:117602948-117645491	HET_DAY3	HET_DAY5	OK	14.6877	7.30707	-1.00724	-2.13821	0.0027	0.0289005	yes
TTI1	TTI1	TTI1	chr20:36611422-36661833	HET_DAY3	HET_DAY5	OK	23.0835	15.6358	-0.562002	-1.28935	0.06825	0.272865	no
TTI2	TTI2	TTI2	chr8:33342684-33370703	HET_DAY3	HET_DAY5	OK	12.4005	10.92	-0.183423	-0.242793	0.7259	0.917627	no
TTK	TTK	TTK	chr6:80714321-80752244	HET_DAY3	HET_DAY5	OK	32.1866	29.0977	-0.145556	-0.345098	0.6261	0.875313	no
TTL	TTL	TTL	chr2:113239742-113290222	HET_DAY3	HET_DAY5	OK	1.29126	1.03169	-0.323761	-0.498515	0.46375	0.779708	no
TTLL1	TTLL1	TTLL1	chr22:43435522-43485434	HET_DAY3	HET_DAY5	OK	5.94878	10.7857	0.858455	1.51606	0.03395	0.173592	no
TTLL10	TTLL10	TTLL10	chr1:1109285-1133313	HET_DAY3	HET_DAY5	NOTEST	0.0230809	0.00779668	-1.56577	0	1	1	no
TTLL11	TTLL11	TTLL11	chr9:124584203-124855885	HET_DAY3	HET_DAY5	OK	0.62397	0.709635	0.1856	0.234327	0.755	0.928193	no
TTLL12	TTLL12	TTLL12	chr22:43562627-43583137	HET_DAY3	HET_DAY5	OK	19.5758	12.9154	-0.599985	-1.28138	0.066	0.267113	no
TTLL13	TTLL13	TTLL13	chr15:90792763-90802312	HET_DAY3	HET_DAY5	NOTEST	0.0687232	0.044173	-0.63763	0	1	1	no
TTLL2	TTLL2	TTLL2	chr6:167738573-167756177	HET_DAY3	HET_DAY5	NOTEST	0.0469363	0.157201	1.74384	0	1	1	no
TTLL3	TTLL3	TTLL3	chr3:9821653-9878040	HET_DAY3	HET_DAY5	OK	2.66786	2.86245	0.101569	0.0612108	0.941	0.98397	no
TTLL4	TTLL4	TTLL4	chr2:219575567-219620138	HET_DAY3	HET_DAY5	OK	18.6832	15.4794	-0.271391	-0.634663	0.3657	0.700709	no
TTLL5	TTLL5	TTLL5	chr14:76127550-76421425	HET_DAY3	HET_DAY5	OK	9.92764	6.79342	-0.547312	-1.1711	0.09995	0.34665	no
TTLL6	TTLL6	TTLL6	chr17:46839592-46894469	HET_DAY3	HET_DAY5	OK	0.638154	0.3653	-0.804823	-1.09448	0.1237	0.393388	no
TTLL7	TTLL7	TTLL7	chr1:84335056-84464833	HET_DAY3	HET_DAY5	OK	4.88544	2.81	-0.797918	-1.46883	0.03925	0.190898	no
TTLL9	TTLL9	TTLL9	chr20:30458504-30530858	HET_DAY3	HET_DAY5	NOTEST	0.173397	0.136127	-0.349133	0	1	1	no
TTN	TTN	TTN	chr2:179059207-179672150	HET_DAY3	HET_DAY5	NOTEST	0.502131	0.398635	-0.332995	0	1	1	no
TTPA	TTPA	TTPA	chr8:63972047-63998612	HET_DAY3	HET_DAY5	OK	0.955027	0.728342	-0.390924	-0.473778	0.4755	0.787788	no
TTPAL	TTPAL	TTPAL	chr20:43104546-43123244	HET_DAY3	HET_DAY5	OK	6.00086	3.52384	-0.768021	-1.5875	0.0254	0.142724	no
TTR	TTR	TTR	chr18:29171729-29178986	HET_DAY3	HET_DAY5	NOTEST	0.0267001	0.160428	2.58701	0	1	1	no
TTTY1	TTTY1	TTTY1	chrY:9573894-9611928	HET_DAY3	HET_DAY5	NOTEST	0	0	0	0	1	1	no
TTTY10	TTTY10	TTTY10	chrY:22627553-22681114	HET_DAY3	HET_DAY5	NOTEST	0.0359299	0.0195988	-0.874417	0	1	1	no
TTTY11	TTTY11	TTTY11	chrY:8651358-8685423	HET_DAY3	HET_DAY5	NOTEST	0	0	0	0	1	1	no
TTTY12	TTTY12	TTTY12	chrY:7672964-7678723	HET_DAY3	HET_DAY5	NOTEST	0	0	0	0	1	1	no
TTTY13	TTTY13	TTTY13	chrY:23745485-23756552	HET_DAY3	HET_DAY5	NOTEST	0	0	0	0	1	1	no
TTTY14	TTTY14	TTTY14	chrY:21094584-21239302	HET_DAY3	HET_DAY5	OK	2.17585	3.42006	0.652441	0.0539734	0.7033	0.908726	no
TTTY15	TTTY15	TTTY15	chrY:14774297-14804153	HET_DAY3	HET_DAY5	OK	3.83057	5.07457	0.405728	0.814813	0.25375	0.58589	no
TTTY16	TTTY16	TTTY16	chrY:7567397-7569288	HET_DAY3	HET_DAY5	NOTEST	0	0	0	0	1	1	no
TTTY17A	TTTY17A	TTTY17A	chrY:27329789-27330920	HET_DAY3	HET_DAY5	NOTEST	0	0	0	0	1	1	no
TTTY17C	TTTY17C	TTTY17C	chrY:24997730-24998862	HET_DAY3	HET_DAY5	NOTEST	0	0	0	0	1	1	no
TTTY18	TTTY18	TTTY18	chrY:8551410-8551919	HET_DAY3	HET_DAY5	NOTEST	0	0	0	0	1	1	no
TTTY19	TTTY19	TTTY19	chrY:8572512-8573324	HET_DAY3	HET_DAY5	NOTEST	0	0	0	0	1	1	no
TTTY1B	TTTY1B	TTTY1B	chrY:9573894-9611928	HET_DAY3	HET_DAY5	NOTEST	0	0	0	0	1	1	no
TTTY2	TTTY2	TTTY2	chrY:9573894-9611928	HET_DAY3	HET_DAY5	NOTEST	0	0	0	0	1	1	no
TTTY20	TTTY20	TTTY20	chrY:9167488-9172441	HET_DAY3	HET_DAY5	NOTEST	0	0	0	0	1	1	no
TTTY21	TTTY21	TTTY21	chrY:9555261-9558905	HET_DAY3	HET_DAY5	NOTEST	0	0	0	0	1	1	no
TTTY22	TTTY22	TTTY22	chrY:9638761-9650854	HET_DAY3	HET_DAY5	NOTEST	0	0	0	0	1	1	no
TTTY23	TTTY23	TTTY23	chrY:9748406-9749571	HET_DAY3	HET_DAY5	NOTEST	0	0	0	0	1	1	no
TTTY23B	TTTY23B	TTTY23B	chrY:6110486-6111651	HET_DAY3	HET_DAY5	NOTEST	0	0	0	0	1	1	no
TTTY2B	TTTY2B	TTTY2B	chrY:6258441-6296485	HET_DAY3	HET_DAY5	NOTEST	0	0	0	0	1	1	no
TTTY3	TTTY3	TTTY3	chrY:27874636-27879535	HET_DAY3	HET_DAY5	NOTEST	0	0	0	0	1	1	no
TTTY4	TTTY4	TTTY4	chrY:27209229-27246039	HET_DAY3	HET_DAY5	NOTEST	0.0284468	0	#NAME?	0	1	1	no
TTTY5	TTTY5	TTTY5	chrY:24442944-24445023	HET_DAY3	HET_DAY5	NOTEST	0	0	0	0	1	1	no
TTTY6	TTTY6	TTTY6	chrY:24585736-24587606	HET_DAY3	HET_DAY5	NOTEST	0	0	0	0	1	1	no
TTTY6B	TTTY6B	TTTY6B	chrY:24585736-24587606	HET_DAY3	HET_DAY5	NOTEST	0	0	0	0	1	1	no
TTTY7	TTTY7,TTTY7B	TTTY7,TTTY7B	chrY:9544432-9552871	HET_DAY3	HET_DAY5	NOTEST	0	0	0	0	1	1	no
TTTY7B	TTTY7B	TTTY7B	chrY:9544432-9552871	HET_DAY3	HET_DAY5	NOTEST	0	0	0	0	1	1	no
TTTY8	TTTY8	TTTY8	chrY:9528708-9531308	HET_DAY3	HET_DAY5	NOTEST	0	0	0	0	1	1	no
TTTY8B	TTTY8B	TTTY8B	chrY:6339071-6341671	HET_DAY3	HET_DAY5	NOTEST	0.0658502	0	#NAME?	0	1	1	no
TTTY9A	TTTY9A	TTTY9A	chrY:20708556-20752407	HET_DAY3	HET_DAY5	NOTEST	0	0	0	0	1	1	no
TTTY9B	TTTY9B	TTTY9B	chrY:20891767-20935621	HET_DAY3	HET_DAY5	NOTEST	0	0	0	0	1	1	no
TTYH1	TTYH1	TTYH1	chr19:54926604-54947899	HET_DAY3	HET_DAY5	OK	17.2209	41.9429	1.28427	2.66773	0.0003	0.0054706	yes
TTYH2	TTYH2	TTYH2	chr17:72209695-72258157	HET_DAY3	HET_DAY5	OK	2.75071	3.04977	0.148899	0.2485	0.718	0.914501	no
TTYH3	TTYH3	TTYH3	chr7:2671602-2704436	HET_DAY3	HET_DAY5	OK	18.8311	27.5149	0.547095	1.1253	0.08555	0.315083	no
TUB	TUB	TUB	chr11:8060179-8190590	HET_DAY3	HET_DAY5	OK	18.1427	16.0858	-0.173604	-0.383123	0.592	0.858253	no
TUBA1A	TUBA1A	TUBA1A	chr12:49578582-49582861	HET_DAY3	HET_DAY5	OK	817.022	1558.46	0.931673	2.14234	0.0034	0.0342332	yes
TUBA1B	TUBA1B	TUBA1B	chr12:49521566-49525304	HET_DAY3	HET_DAY5	OK	1317.63	2189.81	0.732864	1.6064	0.02965	0.158277	no
TUBA1C	TUBA1C	TUBA1C	chr12:49658864-49667113	HET_DAY3	HET_DAY5	OK	763.861	1288.93	0.754797	1.75377	0.0147	0.0978418	no
TUBA3C	TUBA3C	TUBA3C	chr13:19747909-19755992	HET_DAY3	HET_DAY5	NOTEST	0.0270979	0.0671995	1.31027	0	1	1	no
TUBA3D	TUBA3D	TUBA3D	chr2:132233579-132240507	HET_DAY3	HET_DAY5	NOTEST	0.371572	0.167848	-1.14649	0	1	1	no
TUBA3E	TUBA3E	TUBA3E	chr2:130949317-130956034	HET_DAY3	HET_DAY5	NOTEST	0.11456	0.0833438	-0.458956	0	1	1	no
TUBA4A	TUBA4A	TUBA4A	chr2:220110191-220136910	HET_DAY3	HET_DAY5	OK	1.3928	0.555033	-1.32734	-0.485863	0.4961	0.80224	no
TUBA4B	TUBA4B	TUBA4B	chr2:220110191-220136910	HET_DAY3	HET_DAY5	OK	1.00742	1.52194	0.595251	0.294916	0.6928	0.904849	no
TUBA8	TUBA8	TUBA8	chr22:18593452-18614498	HET_DAY3	HET_DAY5	OK	0.704455	0.678578	-0.0539932	-0.0740379	0.91845	0.977666	no
TUBAL3	TUBAL3	TUBAL3	chr10:5435060-5446793	HET_DAY3	HET_DAY5	NOTEST	0	0.0134346	inf	0	1	1	no
TUBB	TUBB	TUBB	chr6_ssto_hap7:2020463-2025502	HET_DAY3	HET_DAY5	OK	1476.49	1628.31	0.141208	0.305156	0.66655	0.894241	no
TUBB1	TUBB1	TUBB1	chr20:57594308-57601709	HET_DAY3	HET_DAY5	NOTEST	0.457123	0.193266	-1.24199	0	1	1	no
TUBB2A	TUBB2A	TUBB2A	chr6:3153901-3157783	HET_DAY3	HET_DAY5	OK	187.462	224.461	0.259865	0.647103	0.37655	0.710689	no
TUBB2B	TUBB2B	TUBB2B	chr6:3224494-3227968	HET_DAY3	HET_DAY5	OK	245.018	287.684	0.231596	0.567558	0.41945	0.746541	no
TUBB3	TUBB3	TUBB3	chr16:89988416-90002505	HET_DAY3	HET_DAY5	OK	86.5329	74.2496	-0.220865	-0.514136	0.4725	0.78564	no
TUBB4A	TUBB4A	TUBB4A	chr19:6494329-6502330	HET_DAY3	HET_DAY5	OK	13.419	15.386	0.19735	0.384546	0.5787	0.851255	no
TUBB4B	TUBB4B	TUBB4B	chr9:140135710-140142222	HET_DAY3	HET_DAY5	OK	143.566	192.988	0.426798	0.974233	0.16375	0.463206	no
TUBB6	TUBB6	TUBB6	chr18:12308256-12326568	HET_DAY3	HET_DAY5	OK	45.6772	69.991	0.615694	1.48515	0.042	0.199641	no
TUBB8	TUBB8	TUBB8	chr10:92827-95178	HET_DAY3	HET_DAY5	OK	1.91591	2.64039	0.462724	0.67012	0.347	0.683409	no
TUBBP5	TUBBP5	TUBBP5	chr9:141044564-141071885	HET_DAY3	HET_DAY5	OK	1.14449	1.54397	0.431949	0.652971	0.36205	0.697576	no
TUBD1	TUBD1	TUBD1	chr17:57936840-57970306	HET_DAY3	HET_DAY5	OK	8.36662	8.47199	0.0180559	0.0332769	0.9623	0.989459	no
TUBE1	TUBE1	TUBE1	chr6:112391859-112423993	HET_DAY3	HET_DAY5	OK	6.07178	7.97736	0.393791	0.578323	0.41745	0.745075	no
TUBG1	TUBG1	TUBG1	chr17:40731525-40767256	HET_DAY3	HET_DAY5	OK	39.0011	47.9823	0.298986	0.590961	0.4088	0.737796	no
TUBG2	TUBG2	TUBG2	chr17:40811265-40819024	HET_DAY3	HET_DAY5	OK	11.5944	17.6924	0.609701	1.1524	0.0985	0.343589	no
TUBGCP2	TUBGCP2	TUBGCP2	chr10:135092133-135126666	HET_DAY3	HET_DAY5	OK	10.3002	10.0604	-0.0339837	-0.0568539	0.93715	0.982965	no
TUBGCP3	TUBGCP3	TUBGCP3	chr13:113139327-113242481	HET_DAY3	HET_DAY5	OK	10.6767	10.6242	-0.00711255	-0.0151295	0.98325	0.994899	no
TUBGCP4	TUBGCP4	TUBGCP4	chr15:43663312-43698240	HET_DAY3	HET_DAY5	OK	10.4479	8.78079	-0.250795	-0.512944	0.46635	0.781649	no
TUBGCP5	TUBGCP5	TUBGCP5	chr15:22833394-22873891	HET_DAY3	HET_DAY5	OK	9.94045	9.23559	-0.106106	-0.222757	0.7519	0.926992	no
TUBGCP6	TUBGCP6	TUBGCP6	chr22:50656117-50683400	HET_DAY3	HET_DAY5	OK	5.47328	4.16936	-0.392579	-0.74425	0.283	0.619122	no
TUFM	TUFM	TUFM	chr16:28853731-28857729	HET_DAY3	HET_DAY5	OK	65.6018	83.8696	0.354411	0.848304	0.22455	0.550832	no
TUFT1	TUFT1	TUFT1	chr1:151512780-151556059	HET_DAY3	HET_DAY5	OK	10.0383	10.6897	0.0907123	0.183408	0.7942	0.941329	no
TUG1	TUG1	TUG1	chr22:31365633-31375380	HET_DAY3	HET_DAY5	OK	54.7274	53.4962	-0.032826	-0.0823014	0.9104	0.975336	no
TULP1	TULP1	TULP1	chr6:35465650-35480647	HET_DAY3	HET_DAY5	NOTEST	0.25784	0.168292	-0.615507	0	1	1	no
TULP2	TULP2	TULP2	chr19:49384221-49401996	HET_DAY3	HET_DAY5	NOTEST	0.235303	0.392781	0.739205	0	1	1	no
TULP3	TULP3	TULP3	chr12:3000032-3050306	HET_DAY3	HET_DAY5	OK	16.7305	22.6408	0.436446	0.965571	0.1652	0.465423	no
TULP4	TULP4	TULP4	chr6:158733691-158932856	HET_DAY3	HET_DAY5	OK	5.43622	2.70686	-1.00598	-2.05319	0.004	0.0385806	yes
TUSC1	TUSC1	TUSC1	chr9:25676386-25678856	HET_DAY3	HET_DAY5	OK	1.0418	0.845967	-0.300407	-0.347913	0.6146	0.869719	no
TUSC2	TUSC2	TUSC2	chr3:50362340-50365668	HET_DAY3	HET_DAY5	OK	18.4943	20.8058	0.169902	0.357026	0.61815	0.871596	no
TUSC3	TUSC3	TUSC3	chr8:15397595-15624158	HET_DAY3	HET_DAY5	OK	24.6748	27.6997	0.166829	0.399965	0.57785	0.850782	no
TUSC5	TUSC5	TUSC5	chr17:1182956-1204281	HET_DAY3	HET_DAY5	NOTEST	0.0516579	0.00561359	-3.20199	0	1	1	no
TUT1	TUT1	TUT1	chr11:62342516-62359109	HET_DAY3	HET_DAY5	OK	8.83137	11.4244	0.371407	0.742142	0.28645	0.622673	no
TWF1	TWF1	TWF1	chr12:44187525-44200178	HET_DAY3	HET_DAY5	OK	13.9267	19.2431	0.466493	0.993873	0.1559	0.450273	no
TWF2	TWF2	TWF2	chr3:52262625-52273183	HET_DAY3	HET_DAY5	OK	12.1278	13.2699	0.129836	0.225202	0.7346	0.920628	no
TWIST1	TWIST1	TWIST1	chr7:19155090-19157295	HET_DAY3	HET_DAY5	NOTEST	0.0479924	0.152406	1.66704	0	1	1	no
TWIST2	TWIST2	TWIST2	chr2:239756672-239795893	HET_DAY3	HET_DAY5	NOTEST	0	0.198356	inf	0	1	1	no
TWISTNB	TWISTNB	TWISTNB	chr7:19735084-19748660	HET_DAY3	HET_DAY5	OK	11.803	10.1587	-0.216435	-0.455558	0.51635	0.814822	no
TWSG1	TWSG1	TWSG1	chr18:9334764-9402418	HET_DAY3	HET_DAY5	OK	21.3877	22.3817	0.0655389	0.144234	0.83955	0.955632	no
TXK	TXK	TXK	chr4:48068409-48136273	HET_DAY3	HET_DAY5	NOTEST	0.00860044	0	#NAME?	0	1	1	no
TXLNA	TXLNA	TXLNA	chr1:32645344-32663886	HET_DAY3	HET_DAY5	OK	24.0988	17.2442	-0.48285	-1.13427	0.11005	0.367579	no
TXLNB	TXLNB	TXLNB	chr6:139561198-139613208	HET_DAY3	HET_DAY5	NOTEST	0.109209	0.0958808	-0.187774	0	1	1	no
TXLNG	TXLNG	TXLNG	chrX:16804554-16862642	HET_DAY3	HET_DAY5	OK	15.0016	8.55932	-0.809548	-1.77489	0.0125	0.0874827	no
TXLNG2P	TXLNG2P	TXLNG2P	chrY:21729243-21769056	HET_DAY3	HET_DAY5	OK	25.5563	18.29	-0.482624	-0.697599	0.31945	0.656756	no
TXN	TXN	TXN	chr9:113006091-113018920	HET_DAY3	HET_DAY5	OK	189.123	194.219	0.0383578	0.0908034	0.8967	0.971989	no
TXN2	TXN2	TXN2	chr22:36863092-36877687	HET_DAY3	HET_DAY5	OK	43.6741	66.1317	0.598564	1.35774	0.05145	0.228063	no
TXNDC11	TXNDC11	TXNDC11	chr16:11762288-11836648	HET_DAY3	HET_DAY5	OK	3.24218	4.08277	0.332586	0.212289	0.76855	0.932761	no
TXNDC12	TXNDC12	TXNDC12	chr1:52485803-52521047	HET_DAY3	HET_DAY5	OK	50.0473	61.4917	0.297101	0.671055	0.33625	0.673082	no
TXNDC15	TXNDC15	TXNDC15	chr5:134209459-134237323	HET_DAY3	HET_DAY5	OK	9.18101	10.1564	0.145662	0.30856	0.66115	0.891609	no
TXNDC16	TXNDC16	TXNDC16	chr14:52897307-53019301	HET_DAY3	HET_DAY5	OK	6.69519	7.93059	0.244304	0.503671	0.46925	0.783555	no
TXNDC17	TXNDC17	TXNDC17	chr17:6481644-6554954	HET_DAY3	HET_DAY5	OK	27.9549	31.6232	0.177882	0.296763	0.6673	0.894491	no
TXNDC2	TXNDC2	TXNDC2	chr18:9885722-9888156	HET_DAY3	HET_DAY5	NOTEST	0.0246693	0	#NAME?	0	1	1	no
TXNDC3	TXNDC3	TXNDC3	chr7:37888198-37940002	HET_DAY3	HET_DAY5	NOTEST	0.0249613	0.0440585	0.819728	0	1	1	no
TXNDC5	TXNDC5	TXNDC5	chr6:7727010-8102828	HET_DAY3	HET_DAY5	OK	88.3756	69.3834	-0.349056	-0.688092	0.3198	0.657037	no
TXNDC8	TXNDC8	TXNDC8	chr9:113065866-113100125	HET_DAY3	HET_DAY5	NOTEST	0	0	0	0	1	1	no
TXNDC9	TXNDC9	TXNDC9	chr2:99935486-99952860	HET_DAY3	HET_DAY5	OK	25.7999	19.8156	-0.380733	-0.779122	0.26975	0.604402	no
TXNIP	TXNIP	TXNIP	chr1:145438461-145442628	HET_DAY3	HET_DAY5	OK	18.9428	227.68	3.58729	8.30084	5e-05	0.00125542	yes
TXNL1	TXNL1	TXNL1	chr18:54270052-54305920	HET_DAY3	HET_DAY5	OK	51.4893	62.5386	0.280474	0.641843	0.36105	0.69664	no
TXNL4A	TXNL4A	TXNL4A	chr18:77732866-77748532	HET_DAY3	HET_DAY5	OK	46.3633	42.8662	-0.113144	-0.251395	0.72	0.915286	no
TXNL4B	TXNL4B	TXNL4B	chr16:72118755-72146811	HET_DAY3	HET_DAY5	OK	6.43353	4.50924	-0.512729	-0.376849	0.58925	0.856995	no
TXNRD1	TXNRD1	TXNRD1	chr12:104609558-104744062	HET_DAY3	HET_DAY5	OK	63.738	67.6005	0.084881	0.188227	0.78445	0.938426	no
TXNRD2	TXNRD2	TXNRD2	chr22:19863039-20004309	HET_DAY3	HET_DAY5	OK	1.55753	3.47672	1.15846	0.582114	0.5	0.804601	no
TXNRD3	TXNRD3	TXNRD3	chr3:126290621-126373967	HET_DAY3	HET_DAY5	OK	1.4212	2.92376	1.04072	1.65626	0.02185	0.128668	no
TXNRD3NB	TXNRD3NB	TXNRD3NB	chr3:126290621-126373967	HET_DAY3	HET_DAY5	NOTEST	0.0240975	0	#NAME?	0	1	1	no
TYK2	TYK2	TYK2	chr19:10461203-10491248	HET_DAY3	HET_DAY5	OK	4.54404	4.51643	-0.00879423	-0.0157021	0.9814	0.994403	no
TYMP	TYMP	TYMP	chr22:50946644-50968514	HET_DAY3	HET_DAY5	NOTEST	0.0674047	0.191117	1.50354	0	1	1	no
TYMS	TYMS	TYMS	chr18:596997-712662	HET_DAY3	HET_DAY5	OK	68.6797	62.9673	-0.125282	-0.172152	0.80165	0.943947	no
TYR	TYR	TYR	chr11:88911039-89028927	HET_DAY3	HET_DAY5	NOTEST	0.0394718	0	#NAME?	0	1	1	no
TYRO3	TYRO3	TYRO3	chr15:41851219-41871536	HET_DAY3	HET_DAY5	OK	26.8371	18.3241	-0.550489	-1.30107	0.0716	0.281403	no
TYRO3P	TYRO3P	TYRO3P	chr15:76508628-76603810	HET_DAY3	HET_DAY5	NOTEST	0.461905	0.0392477	-3.55691	0	1	1	no
TYROBP	TYROBP	TYROBP	chr19:36395302-36399211	HET_DAY3	HET_DAY5	NOTEST	0	0.115259	inf	0	1	1	no
TYRP1	TYRP1	TYRP1	chr9:12693385-12710266	HET_DAY3	HET_DAY5	NOTEST	0.0323936	0.0116638	-1.47367	0	1	1	no
TYSND1	TYSND1	TYSND1	chr10:71897732-71906496	HET_DAY3	HET_DAY5	OK	3.20391	4.35605	0.443186	0.801941	0.25705	0.589869	no
TYW1	TYW1	TYW1	chr7:66461816-66704498	HET_DAY3	HET_DAY5	OK	7.46487	6.22452	-0.262154	-0.513066	0.467	0.782036	no
TYW1B	TYW1B	TYW1B	chr7:72023728-72298813	HET_DAY3	HET_DAY5	OK	3.69699	3.05791	-0.273805	-0.479457	0.4846	0.794132	no
TYW3	TYW3	TYW3	chr1:75171171-75232360	HET_DAY3	HET_DAY5	OK	11.8466	11.1374	-0.0890623	-0.144941	0.8443	0.957095	no
TYW5	TYW5	TYW5	chr2:200793633-200828847	HET_DAY3	HET_DAY5	OK	4.10183	4.80769	0.229074	0.399624	0.57205	0.847775	no
U2AF1	U2AF1	U2AF1	chr21:44513065-44527688	HET_DAY3	HET_DAY5	OK	251.733	217.86	-0.208491	-0.534426	0.48025	0.791098	no
U2AF1L4	U2AF1L4	U2AF1L4	chr19:36233427-36236336	HET_DAY3	HET_DAY5	OK	7.03115	5.78728	-0.280876	-0.437236	0.53935	0.829007	no
U2AF2	U2AF2	U2AF2	chr19:56165415-56186082	HET_DAY3	HET_DAY5	OK	102.786	55.3743	-0.89235	-2.19697	0.0019	0.0223103	yes
U2SURP	U2SURP	U2SURP	chr3:142720371-142779567	HET_DAY3	HET_DAY5	OK	39.6369	23.856	-0.732494	-1.77478	0.01335	0.0914868	no
UACA	UACA	UACA	chr15:70946892-71055850	HET_DAY3	HET_DAY5	OK	7.15561	8.30047	0.214119	0.487309	0.48095	0.791536	no
UAP1	UAP1	UAP1	chr1:162531295-162569633	HET_DAY3	HET_DAY5	OK	16.8532	18.9998	0.172959	0.369246	0.6036	0.864112	no
UAP1L1	UAP1L1	UAP1L1	chr9:139971952-139978990	HET_DAY3	HET_DAY5	NOTEST	0.277617	0.364256	0.39186	0	1	1	no
UBA1	UBA1	UBA1	chrX:47050198-47074527	HET_DAY3	HET_DAY5	OK	112.008	127.135	0.182761	0.446091	0.52095	0.817599	no
UBA2	UBA2	UBA2	chr19:34919267-34960798	HET_DAY3	HET_DAY5	OK	154.747	134.285	-0.204608	-0.501104	0.47505	0.787412	no
UBA3	UBA3	UBA3	chr3:69103880-69129524	HET_DAY3	HET_DAY5	OK	47.1224	43.5026	-0.115312	-0.27339	0.70315	0.908701	no
UBA5	UBA5	UBA5	chr3:132276981-132593050	HET_DAY3	HET_DAY5	OK	14.9274	14.2188	-0.0701639	-0.105215	0.88445	0.968592	no
UBA52	UBA52	UBA52	chr19:18682613-18688270	HET_DAY3	HET_DAY5	OK	129.729	210.909	0.701122	1.74576	0.0156	0.102044	no
UBA6	UBA6	UBA6	chr4:68481478-68566889	HET_DAY3	HET_DAY5	OK	11.7661	13.121	0.157233	0.374185	0.6134	0.86915	no
UBA7	UBA7	UBA7	chr3:49842637-49851391	HET_DAY3	HET_DAY5	NOTEST	0.201793	0.344785	0.772819	0	1	1	no
UBAC1	UBAC1	UBAC1	chr9:138824814-138853226	HET_DAY3	HET_DAY5	OK	20.6326	18.3219	-0.171355	-0.355627	0.61585	0.870363	no
UBAC2	UBAC2	UBAC2	chr13:99848627-100058554	HET_DAY3	HET_DAY5	OK	26.1039	31.2877	0.261331	0.579467	0.41165	0.74033	no
UBAC2-AS1	UBAC2-AS1	UBAC2-AS1	chr13:99848627-100058554	HET_DAY3	HET_DAY5	OK	1.07588	0.522047	-1.04327	-0.3035	0.60285	0.863706	no
UBAP1	UBAP1	UBAP1	chr9:34179002-34329198	HET_DAY3	HET_DAY5	OK	14.894	18.6743	0.326326	0.608822	0.39135	0.723567	no
UBAP1L	UBAP1L	UBAP1L	chr15:65385341-65398697	HET_DAY3	HET_DAY5	NOTEST	0.322088	0.313279	-0.0400048	0	1	1	no
UBAP2	UBAP2	UBAP2	chr9:33921690-34048947	HET_DAY3	HET_DAY5	OK	23.8298	16.7742	-0.506522	-1.18031	0.0924	0.330545	no
UBAP2L	UBAP2L	UBAP2L	chr1:154179182-154243329	HET_DAY3	HET_DAY5	OK	93.4048	68.0901	-0.456051	-0.898023	0.19505	0.511315	no
UBASH3A	UBASH3A	UBASH3A	chr21:43823970-43867790	HET_DAY3	HET_DAY5	NOTEST	0	0	0	0	1	1	no
UBASH3B	UBASH3B	UBASH3B	chr11:122526397-122685187	HET_DAY3	HET_DAY5	OK	1.14024	1.0246	-0.154272	-0.243108	0.72065	0.915573	no
UBB	UBB	UBB	chr17:16284366-16286054	HET_DAY3	HET_DAY5	OK	947.241	1104.75	0.221918	0.541515	0.438	0.760615	no
UBC	UBC	UBC	chr12:125396191-125399587	HET_DAY3	HET_DAY5	OK	396.91	608.435	0.616291	1.47887	0.03685	0.183375	no
UBD	UBD	UBD	chr6_qbl_hap6:826706-831021	HET_DAY3	HET_DAY5	NOTEST	0.0512587	0.0552201	0.107399	0	1	1	no
UBE2A	UBE2A	UBE2A	chrX:118708498-118718379	HET_DAY3	HET_DAY5	OK	35.0267	34.0788	-0.0395809	-0.0885192	0.89755	0.972223	no
UBE2B	UBE2B	UBE2B	chr5:133706869-133727799	HET_DAY3	HET_DAY5	OK	11.9517	12.1375	0.0222577	0.0453362	0.9494	0.986174	no
UBE2C	UBE2C	UBE2C	chr20:44441254-44445596	HET_DAY3	HET_DAY5	OK	151.425	290.451	0.939688	2.18694	0.0023	0.0256957	yes
UBE2D1	UBE2D1	UBE2D1	chr10:60094738-60130513	HET_DAY3	HET_DAY5	OK	24.5657	17.977	-0.450496	-0.99759	0.17245	0.477186	no
UBE2D2	UBE2D2	UBE2D2	chr5:138940750-139008018	HET_DAY3	HET_DAY5	OK	44.0085	46.0712	0.0660823	0.156104	0.8225	0.950098	no
UBE2D3	UBE2D3	UBE2D3	chr4:103717132-103790032	HET_DAY3	HET_DAY5	OK	162.184	173.851	0.100213	0.240987	0.74015	0.922723	no
UBE2D4	UBE2D4	UBE2D4	chr7:43966034-44058748	HET_DAY3	HET_DAY5	OK	1.38797	1.27166	-0.126264	-0.103336	0.8857	0.968791	no
UBE2DNL	UBE2DNL	UBE2DNL	chrX:84189156-84189896	HET_DAY3	HET_DAY5	NOTEST	0	0	0	0	1	1	no
UBE2E1	UBE2E1	UBE2E1	chr3:23847383-23933131	HET_DAY3	HET_DAY5	OK	96.385	69.2743	-0.476489	-1.16501	0.10885	0.365129	no
UBE2E2	UBE2E2	UBE2E2	chr3:23244783-23648882	HET_DAY3	HET_DAY5	OK	12.7766	17.7664	0.475647	0.942946	0.18455	0.495934	no
UBE2E3	UBE2E3	UBE2E3	chr2:181845111-181928150	HET_DAY3	HET_DAY5	OK	102.075	174.426	0.77298	1.83619	0.0112	0.0809543	no
UBE2F	UBE2F	UBE2F	chr2:238875586-239008054	HET_DAY3	HET_DAY5	OK	17.4589	15.6172	-0.160828	-0.261957	0.70895	0.911105	no
UBE2F-SCLY	UBE2F-SCLY	UBE2F-SCLY	chr2:238875586-239008054	HET_DAY3	HET_DAY5	OK	6.56825	5.24183	-0.325436	-0.28898	0.67485	0.897584	no
UBE2G1	UBE2G1	UBE2G1	chr17:4172511-4269969	HET_DAY3	HET_DAY5	OK	33.3835	24.7663	-0.43076	-0.999061	0.14435	0.430817	no
UBE2G2	UBE2G2	UBE2G2	chr21:46188494-46221751	HET_DAY3	HET_DAY5	OK	35.9514	28.1479	-0.353025	-0.827312	0.23935	0.569535	no
UBE2H	UBE2H	UBE2H	chr7:129470572-129592800	HET_DAY3	HET_DAY5	OK	23.4399	40.2046	0.778399	1.8936	0.00935	0.0712264	no
UBE2I	UBE2I	UBE2I	chr16:1359153-1377019	HET_DAY3	HET_DAY5	OK	74.6793	91.2937	0.289806	0.722951	0.31855	0.655985	no
UBE2J1	UBE2J1	UBE2J1	chr6:90036343-90062619	HET_DAY3	HET_DAY5	OK	16.9763	17.1217	0.0123088	0.0275887	0.96865	0.991105	no
UBE2J2	UBE2J2	UBE2J2	chr1:1189291-1209234	HET_DAY3	HET_DAY5	OK	14.2587	14.1308	-0.0129932	-0.0252492	0.97115	0.991678	no
UBE2K	UBE2K	UBE2K	chr4:39699663-39784410	HET_DAY3	HET_DAY5	OK	44.8493	32.0533	-0.484613	-1.17726	0.09345	0.332822	no
UBE2L3	UBE2L3	UBE2L3	chr22:21899957-21978323	HET_DAY3	HET_DAY5	OK	44.8996	43.6599	-0.0403934	-0.0951401	0.89435	0.971346	no
UBE2L6	UBE2L6	UBE2L6	chr11:57319127-57335803	HET_DAY3	HET_DAY5	OK	63.9464	61.9329	-0.0461579	-0.107886	0.88	0.967602	no
UBE2M	UBE2M	UBE2M	chr19:59067078-59070343	HET_DAY3	HET_DAY5	OK	39.0097	48.7981	0.322993	0.756481	0.32735	0.664647	no
UBE2MP1	UBE2MP1	UBE2MP1	chr16:34403801-34404762	HET_DAY3	HET_DAY5	OK	3.21748	3.84625	0.25752	0.378555	0.5987	0.861481	no
UBE2N	UBE2N	UBE2N	chr12:93802087-93836026	HET_DAY3	HET_DAY5	OK	72.9211	75.0895	0.0422753	0.0960056	0.88605	0.968838	no
UBE2NL	UBE2NL	UBE2NL	chrX:142967172-142968357	HET_DAY3	HET_DAY5	OK	9.21419	11.6244	0.335221	0.549117	0.4075	0.736718	no
UBE2O	UBE2O	UBE2O	chr17:74385612-74449288	HET_DAY3	HET_DAY5	OK	16.2551	10.9564	-0.569115	-1.29326	0.0729	0.28463	no
UBE2Q1	UBE2Q1	UBE2Q1	chr1:154521050-154531120	HET_DAY3	HET_DAY5	OK	30.174	28.7448	-0.070006	-0.162028	0.8132	0.947501	no
UBE2Q2	UBE2Q2	UBE2Q2	chr15:76135621-76193388	HET_DAY3	HET_DAY5	OK	16.7595	10.6636	-0.65228	-1.38162	0.05375	0.234479	no
UBE2Q2P1	UBE2Q2P1	UBE2Q2P1	chr15:85070426-85123412	HET_DAY3	HET_DAY5	OK	2.2636	1.52575	-0.569102	-0.799868	0.25795	0.590854	no
UBE2Q2P2	UBE2Q2P2,UBE2Q2P3	UBE2Q2P2,UBE2Q2P3	chr15:83023772-83084729	HET_DAY3	HET_DAY5	OK	2.36802	1.32025	-0.842867	-0.828116	0.25495	0.587403	no
UBE2Q2P3	UBE2Q2P3	UBE2Q2P3	chr15:83023772-83084729	HET_DAY3	HET_DAY5	OK	4.14441	3.13741	-0.401594	-0.51003	0.47305	0.786067	no
UBE2QL1	UBE2QL1	UBE2QL1	chr5:6448735-6496834	HET_DAY3	HET_DAY5	NOTEST	0.267968	0.515015	0.942555	0	1	1	no
UBE2R2	UBE2R2	UBE2R2	chr9:33817181-33920401	HET_DAY3	HET_DAY5	OK	38.6155	46.3781	0.264264	0.638903	0.3657	0.700709	no
UBE2S	UBE2S	UBE2S	chr19:55912649-55919325	HET_DAY3	HET_DAY5	OK	110.535	109.225	-0.0172031	-0.0379388	0.9529	0.987299	no
UBE2T	UBE2T	UBE2T	chr1:202300784-202311094	HET_DAY3	HET_DAY5	OK	82.0179	98.704	0.26717	0.592838	0.39145	0.723643	no
UBE2U	UBE2U	UBE2U	chr1:64669489-64710027	HET_DAY3	HET_DAY5	NOTEST	0.0250303	0.0615014	1.29695	0	1	1	no
UBE2V1	UBE2V1	UBE2V1	chr20:48697660-48770335	HET_DAY3	HET_DAY5	OK	113.011	118.351	0.0666047	0.151975	0.8227	0.9501	no
UBE2V2	UBE2V2	UBE2V2	chr8:48920994-48974454	HET_DAY3	HET_DAY5	OK	99.937	99.8026	-0.00194171	-0.00464449	0.99465	0.998041	no
UBE2W	UBE2W	UBE2W	chr8:74702839-74791110	HET_DAY3	HET_DAY5	OK	7.19654	9.45736	0.394135	0.817839	0.26175	0.595227	no
UBE2Z	UBE2Z	UBE2Z	chr17:46985730-47006422	HET_DAY3	HET_DAY5	OK	36.2605	28.0289	-0.371483	-0.870525	0.21625	0.540392	no
UBE3A	UBE3A	UBE3A	chr15:25582395-25684175	HET_DAY3	HET_DAY5	OK	29.5518	27.3034	-0.114166	-0.272944	0.701	0.907812	no
UBE3B	UBE3B	UBE3B	chr12:109915438-109974507	HET_DAY3	HET_DAY5	OK	6.64584	7.84742	0.239767	0.513005	0.466	0.781416	no
UBE3C	UBE3C	UBE3C	chr7:156931654-157062066	HET_DAY3	HET_DAY5	OK	23.4336	16.2989	-0.523805	-1.2079	0.08615	0.316517	no
UBE3D	UBE3D	UBE3D	chr6:83602185-83775545	HET_DAY3	HET_DAY5	OK	13.4478	14.6399	0.122537	0.240257	0.7289	0.918441	no
UBE4A	UBE4A	UBE4A	chr11:118230295-118289530	HET_DAY3	HET_DAY5	OK	11.2305	9.43544	-0.251264	-0.338956	0.63305	0.878904	no
UBE4B	UBE4B	UBE4B	chr1:10093040-10241296	HET_DAY3	HET_DAY5	OK	32.0421	17.8189	-0.846562	-2.0198	0.00485	0.0444266	yes
UBFD1	UBFD1	UBFD1	chr16:23568861-23585710	HET_DAY3	HET_DAY5	OK	37.4712	24.5284	-0.611331	-1.46633	0.04015	0.193723	no
UBIAD1	UBIAD1	UBIAD1	chr1:11333254-11348491	HET_DAY3	HET_DAY5	OK	6.70537	5.66876	-0.242285	-0.482754	0.4944	0.801048	no
UBL3	UBL3	UBL3	chr13:30338544-30424820	HET_DAY3	HET_DAY5	OK	14.2104	16.9939	0.25807	0.550847	0.42885	0.753841	no
UBL4A	UBL4A	UBL4A	chrX:153712055-153714932	HET_DAY3	HET_DAY5	OK	7.79789	10.0965	0.372694	0.716084	0.3128	0.650388	no
UBL4B	UBL4B	UBL4B	chr1:110655061-110656569	HET_DAY3	HET_DAY5	NOTEST	0	0	0	0	1	1	no
UBL5	UBL5	UBL5	chr19:9938555-9940797	HET_DAY3	HET_DAY5	OK	331.644	464.395	0.485719	1.17366	0.11235	0.372001	no
UBL7	UBL7	UBL7	chr15:74738317-74753529	HET_DAY3	HET_DAY5	OK	24.7346	28.8933	0.224207	0.449603	0.51765	0.815645	no
UBLCP1	UBLCP1	UBLCP1	chr5:158690088-158713048	HET_DAY3	HET_DAY5	OK	32.7393	25.3028	-0.371724	-0.840141	0.23225	0.560685	no
UBN1	UBN1	UBN1	chr16:4897911-4932363	HET_DAY3	HET_DAY5	OK	15.7054	14.0256	-0.163195	-0.383212	0.59275	0.858585	no
UBN2	UBN2	UBN2	chr7:138916230-138992982	HET_DAY3	HET_DAY5	OK	6.00764	4.40465	-0.44777	-1.04392	0.149	0.438726	no
UBOX5	UBOX5	UBOX5	chr20:3087556-3140540	HET_DAY3	HET_DAY5	OK	3.02568	3.68645	0.284973	0.277089	0.68705	0.902596	no
UBP1	UBP1	UBP1	chr3:33429828-33481897	HET_DAY3	HET_DAY5	OK	33.6393	21.1157	-0.671835	-1.55658	0.02515	0.141789	no
UBQLN1	UBQLN1	UBQLN1	chr9:86274877-86323168	HET_DAY3	HET_DAY5	OK	50.1001	51.9522	0.0523729	0.126094	0.8582	0.961522	no
UBQLN2	UBQLN2	UBQLN2	chrX:56590025-56593443	HET_DAY3	HET_DAY5	OK	15.9108	20.4062	0.358995	0.796985	0.2567	0.589406	no
UBQLN3	UBQLN3	UBQLN3	chr11:5528529-5531153	HET_DAY3	HET_DAY5	NOTEST	0.0136126	0	#NAME?	0	1	1	no
UBQLN4	UBQLN4	UBQLN4	chr1:156005091-156023516	HET_DAY3	HET_DAY5	OK	36.5569	25.1963	-0.53693	-1.26122	0.07125	0.280574	no
UBQLNL	UBQLNL	UBQLNL	chr11:5535622-5537956	HET_DAY3	HET_DAY5	NOTEST	0.0511174	0.0994484	0.960133	0	1	1	no
UBR1	UBR1	UBR1	chr15:43235097-43398286	HET_DAY3	HET_DAY5	OK	5.67568	5.69149	0.00401245	0.00892148	0.9912	0.997053	no
UBR2	UBR2	UBR2	chr6:42531759-42661243	HET_DAY3	HET_DAY5	OK	6.20861	5.30225	-0.227664	-0.444987	0.52035	0.817278	no
UBR3	UBR3	UBR3	chr2:170684017-170940639	HET_DAY3	HET_DAY5	OK	5.44051	4.62967	-0.232833	-0.499184	0.4872	0.795881	no
UBR4	UBR4	UBR4	chr1:19400999-19536746	HET_DAY3	HET_DAY5	OK	27.6098	19.313	-0.515608	-1.26028	0.0747	0.289008	no
UBR5	UBR5	UBR5	chr8:103264501-103424917	HET_DAY3	HET_DAY5	OK	23.8295	18.4642	-0.36802	-0.900716	0.199	0.517004	no
UBR7	UBR7	UBR7	chr14:93669236-93695561	HET_DAY3	HET_DAY5	OK	24.0182	21.8619	-0.135712	-0.292204	0.675	0.897676	no
UBTD1	UBTD1	UBTD1	chr10:99258767-99330960	HET_DAY3	HET_DAY5	OK	2.90023	4.92122	0.762847	1.0122	0.10735	0.362032	no
UBTD2	UBTD2	UBTD2	chr5:171636649-171710795	HET_DAY3	HET_DAY5	OK	36.059	29.9184	-0.269324	-0.611217	0.37395	0.70829	no
UBTF	UBTF	UBTF	chr17:42282400-42298994	HET_DAY3	HET_DAY5	OK	29.5855	12.7414	-1.21536	-2.84513	0.00015	0.00315524	yes
UBTFL1	UBTFL1	UBTFL1	chr11:89819117-89820299	HET_DAY3	HET_DAY5	NOTEST	0	0	0	0	1	1	no
UBXN1	UBXN1	UBXN1	chr11:62443971-62446527	HET_DAY3	HET_DAY5	OK	36.724	57.2564	0.640713	1.3464	0.04925	0.221752	no
UBXN10	UBXN10	UBXN10	chr1:20512577-20519942	HET_DAY3	HET_DAY5	NOTEST	0.33527	0.253163	-0.405258	0	1	1	no
UBXN11	UBXN11	UBXN11	chr1:26608772-26647014	HET_DAY3	HET_DAY5	OK	4.61699	4.49148	-0.0397621	-0.0557208	0.93215	0.981553	no
UBXN2A	UBXN2A	UBXN2A	chr2:24163375-24223693	HET_DAY3	HET_DAY5	OK	9.7739	10.6079	0.118135	0.226327	0.75105	0.926633	no
UBXN2B	UBXN2B	UBXN2B	chr8:59323822-59364060	HET_DAY3	HET_DAY5	OK	14.5437	7.95247	-0.870921	-1.94299	0.0067	0.055972	no
UBXN4	UBXN4	UBXN4	chr2:136499188-136542633	HET_DAY3	HET_DAY5	OK	26.2949	31.9098	0.279213	0.663549	0.34645	0.682943	no
UBXN6	UBXN6	UBXN6	chr19:4445002-4457791	HET_DAY3	HET_DAY5	OK	6.64614	9.30107	0.48488	0.795836	0.2374	0.56702	no
UBXN7	UBXN7	UBXN7	chr3:196080368-196159345	HET_DAY3	HET_DAY5	OK	20.619	18.8097	-0.132498	-0.310152	0.66745	0.894557	no
UBXN8	UBXN8	UBXN8	chr8:30601689-30624520	HET_DAY3	HET_DAY5	OK	10.1011	6.59602	-0.614838	-1.09681	0.1108	0.368964	no
UCA1	UCA1	UCA1	chr19:15939756-15946230	HET_DAY3	HET_DAY5	NOTEST	0.104241	0.307474	1.56054	0	1	1	no
UCHL1	UCHL1	UCHL1	chr4:41258897-41270446	HET_DAY3	HET_DAY5	OK	290.571	249.854	-0.217803	-0.538567	0.44605	0.766481	no
UCHL3	UCHL3	UCHL3	chr13:76123926-76180068	HET_DAY3	HET_DAY5	OK	38.155	31.4758	-0.277631	-0.551888	0.43625	0.759436	no
UCHL5	UCHL5	UCHL5	chr1:192981495-193060906	HET_DAY3	HET_DAY5	OK	20.6593	18.7726	-0.138167	-0.188997	0.7935	0.941102	no
UCK1	UCK1	UCK1	chr9:134378288-134406662	HET_DAY3	HET_DAY5	OK	21.4658	16.0117	-0.422916	-0.711447	0.31345	0.65107	no
UCK2	UCK2	UCK2	chr1:165796731-165880855	HET_DAY3	HET_DAY5	OK	22.2982	17.8786	-0.318692	-0.742477	0.28495	0.621162	no
UCKL1	UCKL1	UCKL1	chr20:62571181-62601218	HET_DAY3	HET_DAY5	OK	11.0564	7.94523	-0.47672	-0.558513	0.45105	0.770296	no
UCKL1-AS1	UCKL1-AS1	UCKL1-AS1	chr20:62571181-62601218	HET_DAY3	HET_DAY5	OK	1.9083	0.982209	-0.958184	-0.612206	0.39205	0.724144	no
UCMA	UCMA	UCMA	chr10:13263766-13276328	HET_DAY3	HET_DAY5	NOTEST	0.0992444	0.0292758	-1.76128	0	1	1	no
UCN	UCN	UCN	chr2:27505296-27531130	HET_DAY3	HET_DAY5	NOTEST	0.206788	0.501133	1.27704	0	1	1	no
UCN2	UCN2	UCN2	chr3:48599150-48601201	HET_DAY3	HET_DAY5	NOTEST	0.360769	0.0690176	-2.38604	0	1	1	no
UCN3	UCN3	UCN3	chr10:5406975-5416169	HET_DAY3	HET_DAY5	NOTEST	0	0	0	0	1	1	no
UCP1	UCP1	UCP1	chr4:141481049-141489959	HET_DAY3	HET_DAY5	NOTEST	0.0981455	0.105142	0.0993385	0	1	1	no
UCP2	UCP2	UCP2	chr11:73685715-73693889	HET_DAY3	HET_DAY5	OK	10.9568	20.273	0.887732	1.7263	0.0155	0.101575	no
UCP3	UCP3	UCP3	chr11:73711325-73720282	HET_DAY3	HET_DAY5	OK	0.81054	0.706789	-0.197605	-0.250023	0.71955	0.915101	no
UEVLD	UEVLD	UEVLD	chr11:18553243-18610281	HET_DAY3	HET_DAY5	OK	3.14797	3.22698	0.0357648	0.0585074	0.93345	0.981962	no
UFC1	UFC1	UFC1	chr1:161123533-161128646	HET_DAY3	HET_DAY5	OK	94.5904	128.602	0.443144	1.04045	0.1443	0.43072	no
UFD1L	UFD1L	UFD1L	chr22:19437463-19466738	HET_DAY3	HET_DAY5	OK	26.1942	18.9532	-0.466803	-0.979894	0.1663	0.467137	no
UFL1	UFL1	UFL1	chr6:96969701-97003151	HET_DAY3	HET_DAY5	OK	6.6246	13.4432	1.02097	2.21864	0.0038	0.0371155	yes
UFM1	UFM1	UFM1	chr13:38923941-38937143	HET_DAY3	HET_DAY5	OK	26.031	35.7616	0.458178	1.06607	0.1373	0.418384	no
UFSP1	UFSP1	UFSP1	chr7:100486343-100487339	HET_DAY3	HET_DAY5	OK	0.668453	0.612511	-0.126091	-0.12143	0.85775	0.961456	no
UFSP2	UFSP2	UFSP2	chr4:186317839-186347139	HET_DAY3	HET_DAY5	OK	13.507	23.7861	0.816411	1.73838	0.01455	0.0971343	no
UG0898H09	UG0898H09	UG0898H09	chr8:63161500-63903628	HET_DAY3	HET_DAY5	OK	1.15809	0.515138	-1.16871	-1.84288	0.01315	0.0905405	no
UGCG	UGCG	UGCG	chr9:114659205-114695433	HET_DAY3	HET_DAY5	OK	12.8417	14.6145	0.186563	0.350209	0.61245	0.86879	no
UGDH	UGDH	UGDH	chr4:39500374-39529218	HET_DAY3	HET_DAY5	OK	30.9048	20.1979	-0.613627	-1.42394	0.05	0.223922	no
UGGT1	UGGT1	UGGT1	chr2:128848753-128953249	HET_DAY3	HET_DAY5	OK	17.1061	10.1929	-0.746951	-1.77147	0.01135	0.0817434	no
UGGT2	UGGT2	UGGT2	chr13:96453835-96705736	HET_DAY3	HET_DAY5	OK	7.57934	6.09286	-0.314951	-0.664672	0.35345	0.689549	no
UGP2	UGP2	UGP2	chr2:64068097-64118696	HET_DAY3	HET_DAY5	OK	38.586	27.6678	-0.479871	-1.06639	0.1268	0.399208	no
UGT1A1	UGT1A1	UGT1A1	chr2:234526290-234681951	HET_DAY3	HET_DAY5	NOTEST	0	0	0	0	1	1	no
UGT1A10	UGT1A10	UGT1A10	chr2:234526290-234681951	HET_DAY3	HET_DAY5	NOTEST	0	0.0135503	inf	0	1	1	no
UGT1A3	UGT1A3	UGT1A3	chr2:234526290-234681951	HET_DAY3	HET_DAY5	NOTEST	0	0	0	0	1	1	no
UGT1A4	UGT1A4	UGT1A4	chr2:234526290-234681951	HET_DAY3	HET_DAY5	NOTEST	0	0	0	0	1	1	no
UGT1A5	UGT1A5	UGT1A5	chr2:234526290-234681951	HET_DAY3	HET_DAY5	NOTEST	0	0	0	0	1	1	no
UGT1A6	UGT1A6	UGT1A6	chr2:234526290-234681951	HET_DAY3	HET_DAY5	NOTEST	0	0	0	0	1	1	no
UGT1A7	UGT1A7	UGT1A7	chr2:234526290-234681951	HET_DAY3	HET_DAY5	NOTEST	0	0	0	0	1	1	no
UGT1A8	UGT1A8	UGT1A8	chr2:234526290-234681951	HET_DAY3	HET_DAY5	NOTEST	0.0111974	0.0266181	1.24925	0	1	1	no
UGT1A9	UGT1A9	UGT1A9	chr2:234526290-234681951	HET_DAY3	HET_DAY5	NOTEST	0	0.0262543	inf	0	1	1	no
UGT2A1	UGT2A1	UGT2A1	chr4:70454134-70518967	HET_DAY3	HET_DAY5	NOTEST	0.0764524	0.039031	-0.969942	0	1	1	no
UGT2A2	UGT2A2	UGT2A2	chr4:70454134-70518967	HET_DAY3	HET_DAY5	NOTEST	0	0	0	0	1	1	no
UGT2A3	UGT2A3	UGT2A3	chr4_ctg9_hap1:506427-529760	HET_DAY3	HET_DAY5	NOTEST	0.00917782	0	#NAME?	0	1	1	no
UGT2B10	UGT2B10	UGT2B10	chr4_ctg9_hap1:582545-587974	HET_DAY3	HET_DAY5	NOTEST	0.00942087	0.0271133	1.52507	0	1	1	no
UGT2B11	UGT2B11	UGT2B11	chr4:70066050-70080449	HET_DAY3	HET_DAY5	NOTEST	0	0	0	0	1	1	no
UGT2B15	UGT2B15,UGT2B17	UGT2B15,UGT2B17	chr4_ctg9_hap1:224703-249081	HET_DAY3	HET_DAY5	NOTEST	0.278363	0.221797	-0.327728	0	1	1	no
UGT2B17	UGT2B17	UGT2B17	chr4_ctg9_hap1:224703-249081	HET_DAY3	HET_DAY5	NOTEST	0	0	0	0	1	1	no
UGT2B28	UGT2B28	UGT2B28	chr4:70146216-70160768	HET_DAY3	HET_DAY5	NOTEST	0.0226291	0	#NAME?	0	1	1	no
UGT2B4	UGT2B4	UGT2B4	chr4:70345882-70361626	HET_DAY3	HET_DAY5	NOTEST	0.0233374	0	#NAME?	0	1	1	no
UGT2B7	UGT2B7	UGT2B7	chr4:69962192-69978705	HET_DAY3	HET_DAY5	NOTEST	0.0615716	0.220028	1.83735	0	1	1	no
UGT3A1	UGT3A1	UGT3A1	chr5:35953190-36001130	HET_DAY3	HET_DAY5	OK	1.79582	3.66899	1.03074	1.72147	0.01865	0.115437	no
UGT3A2	UGT3A2	UGT3A2	chr5:36035118-36067023	HET_DAY3	HET_DAY5	OK	6.55927	3.92604	-0.740459	-1.29312	0.06915	0.27523	no
UGT8	UGT8	UGT8	chr4:115519610-115598202	HET_DAY3	HET_DAY5	OK	12.1601	7.64241	-0.670057	-1.32987	0.06045	0.252534	no
UHMK1	UHMK1	UHMK1	chr1:162466963-162499419	HET_DAY3	HET_DAY5	OK	9.97149	15.9222	0.675164	1.60355	0.03025	0.160551	no
UHRF1	UHRF1	UHRF1	chr19:4909509-4962165	HET_DAY3	HET_DAY5	OK	45.2365	24.2002	-0.902468	-2.21077	0.00285	0.0300587	yes
UHRF1BP1	UHRF1BP1	UHRF1BP1	chr6:34759793-34845291	HET_DAY3	HET_DAY5	OK	5.72874	5.27992	-0.117702	-0.26034	0.7165	0.914021	no
UHRF1BP1L	UHRF1BP1L	UHRF1BP1L	chr12:100430862-100536642	HET_DAY3	HET_DAY5	OK	4.61537	5.35242	0.213746	0.407368	0.5509	0.835891	no
UHRF2	UHRF2	UHRF2	chr9:6413150-6507051	HET_DAY3	HET_DAY5	OK	24.8026	18.9079	-0.391504	-0.89449	0.2034	0.523358	no
UIMC1	UIMC1	UIMC1	chr5:176332005-176433795	HET_DAY3	HET_DAY5	OK	15.5635	20.7308	0.41361	0.905687	0.20095	0.519943	no
ULBP1	ULBP1	ULBP1	chr6:150285142-150294846	HET_DAY3	HET_DAY5	OK	1.46353	1.78203	0.284065	0.430118	0.52715	0.821522	no
ULBP2	ULBP2	ULBP2	chr6:150263135-150270368	HET_DAY3	HET_DAY5	NOTEST	0	0.06716	inf	0	1	1	no
ULBP3	ULBP3	ULBP3	chr6:150385742-150390202	HET_DAY3	HET_DAY5	OK	2.43848	2.39593	-0.0253981	-0.0335624	0.9705	0.991523	no
ULK1	ULK1	ULK1	chr12:132379278-132407707	HET_DAY3	HET_DAY5	OK	5.69031	5.04586	-0.173405	-0.319306	0.6396	0.882041	no
ULK2	ULK2	ULK2	chr17:19674142-19771239	HET_DAY3	HET_DAY5	OK	3.07259	6.68649	1.12179	2.04055	0.0047	0.0434033	yes
ULK3	ULK3	ULK3	chr15:75128458-75135552	HET_DAY3	HET_DAY5	OK	9.38236	7.93786	-0.241201	-0.469948	0.5017	0.805674	no
ULK4	ULK4	ULK4	chr3:41288089-42003660	HET_DAY3	HET_DAY5	OK	1.43474	0.99804	-0.523623	-0.805508	0.2406	0.570835	no
ULK4P2	ULK4P2	ULK4P2	chr15:32698800-32727250	HET_DAY3	HET_DAY5	NOTEST	0.0437979	0.100532	1.19871	0	1	1	no
ULK4P3	ULK4P3	ULK4P3	chr15:32698800-32727250	HET_DAY3	HET_DAY5	NOTEST	0.0780769	0.0210929	-1.88814	0	1	1	no
UMOD	UMOD	UMOD	chr16:20344372-20364037	HET_DAY3	HET_DAY5	NOTEST	0	0	0	0	1	1	no
UMODL1	UMODL1	UMODL1	chr21:43483067-43563105	HET_DAY3	HET_DAY5	NOTEST	0	0	0	0	1	1	no
UMPS	UMPS	UMPS	chr3:124449212-124468119	HET_DAY3	HET_DAY5	OK	10.7735	8.02234	-0.425395	-0.942863	0.17785	0.485772	no
UNC119	UNC119	UNC119	chr17:26873724-26879646	HET_DAY3	HET_DAY5	OK	24.0182	33.6834	0.487909	0.978529	0.15935	0.455912	no
UNC119B	UNC119B	UNC119B	chr12:121147830-121161443	HET_DAY3	HET_DAY5	OK	39.9691	46.1618	0.207813	0.494524	0.4658	0.781263	no
UNC13A	UNC13A	UNC13A	chr19:17712136-17799008	HET_DAY3	HET_DAY5	OK	1.65419	0.317803	-2.37992	-3.98907	5e-05	0.00125542	yes
UNC13B	UNC13B	UNC13B	chr9:35161988-35405332	HET_DAY3	HET_DAY5	OK	12.5804	14.7936	0.233788	0.541543	0.43705	0.760031	no
UNC13C	UNC13C	UNC13C	chr15:54305100-54920806	HET_DAY3	HET_DAY5	NOTEST	0.00936292	0.00387365	-1.27326	0	1	1	no
UNC13D	UNC13D	UNC13D	chr17:73823307-73840798	HET_DAY3	HET_DAY5	NOTEST	0.158373	0.195593	0.304529	0	1	1	no
UNC45A	UNC45A	UNC45A	chr15:91473409-91497323	HET_DAY3	HET_DAY5	OK	16.6827	19.9894	0.260884	0.539347	0.43775	0.760379	no
UNC45B	UNC45B	UNC45B	chr17:33474835-33516364	HET_DAY3	HET_DAY5	NOTEST	0.462921	0.14597	-1.66509	0	1	1	no
UNC50	UNC50	UNC50	chr2:99225041-99234977	HET_DAY3	HET_DAY5	OK	30.2899	40.5685	0.421522	0.859618	0.21635	0.540496	no
UNC5A	UNC5A	UNC5A	chr5:176237559-176326333	HET_DAY3	HET_DAY5	NOTEST	0.0450738	0.0814393	0.853437	0	1	1	no
UNC5B	UNC5B	UNC5B	chr10:72972291-73062635	HET_DAY3	HET_DAY5	OK	2.25133	1.08989	-1.04659	-1.74144	0.0115	0.0825242	no
UNC5C	UNC5C	UNC5C	chr4:96083655-96470361	HET_DAY3	HET_DAY5	OK	1.7083	3.48499	1.0286	1.93659	0.0091	0.0698946	no
UNC5CL	UNC5CL	UNC5CL	chr6:40994639-41006938	HET_DAY3	HET_DAY5	OK	1.16955	2.06987	0.823581	1.24549	0.0888	0.322484	no
UNC5D	UNC5D	UNC5D	chr8:35092974-35652181	HET_DAY3	HET_DAY5	OK	5.06287	4.09191	-0.307181	-0.622486	0.39945	0.730508	no
UNC79	UNC79	UNC79	chr14:93799564-94173689	HET_DAY3	HET_DAY5	NOTEST	0.298367	0.5521	0.887841	0	1	1	no
UNC80	UNC80	UNC80	chr2:210636716-210864024	HET_DAY3	HET_DAY5	NOTEST	0.371652	0.320525	-0.213517	0	1	1	no
UNC93A	UNC93A	UNC93A	chr6:167704802-167729502	HET_DAY3	HET_DAY5	NOTEST	0.0198116	0	#NAME?	0	1	1	no
UNC93B1	UNC93B1	UNC93B1	chr11:67758574-67771593	HET_DAY3	HET_DAY5	OK	1.36141	2.26991	0.737533	1.05668	0.12825	0.401877	no
UNCX	UNCX	UNCX	chr7:1272653-1276613	HET_DAY3	HET_DAY5	NOTEST	0	0.00947796	inf	0	1	1	no
UNG	UNG	UNG	chr12:109535398-109548798	HET_DAY3	HET_DAY5	OK	92.7805	75.7088	-0.29336	-0.655658	0.3427	0.679462	no
UNK	UNK	UNK	chr17:73780919-73821886	HET_DAY3	HET_DAY5	OK	18.0259	15.5919	-0.209272	-0.310793	0.63345	0.879036	no
UNKL	UNKL	UNKL	chr16:1401899-1464705	HET_DAY3	HET_DAY5	OK	4.58152	4.31539	-0.0863349	-0.117738	0.8529	0.959995	no
UNQ6494	UNQ6494	UNQ6494	chr9:92254697-92334674	HET_DAY3	HET_DAY5	NOTEST	0.0142376	0	#NAME?	0	1	1	no
UNQ6975	UNQ6975	UNQ6975	chr2:45401479-45482080	HET_DAY3	HET_DAY5	NOTEST	0	0	0	0	1	1	no
UOX	UOX	UOX	chr1:84830640-84863576	HET_DAY3	HET_DAY5	NOTEST	0.0389707	0	#NAME?	0	1	1	no
UPB1	UPB1	UPB1	chr22:24891250-24922553	HET_DAY3	HET_DAY5	NOTEST	0.0122436	0.0566002	2.20878	0	1	1	no
UPF1	UPF1	UPF1	chr19:18942743-18979039	HET_DAY3	HET_DAY5	OK	15.7751	11.954	-0.400164	-0.886434	0.2124	0.535443	no
UPF2	UPF2	UPF2	chr10:11962020-12085169	HET_DAY3	HET_DAY5	OK	15.8937	8.40869	-0.918504	-2.11527	0.0034	0.0342332	yes
UPF3A	UPF3A	UPF3A	chr13:115047058-115071291	HET_DAY3	HET_DAY5	OK	27.2991	24.5012	-0.156004	-0.355124	0.6084	0.86659	no
UPF3B	UPF3B	UPF3B	chrX:118967988-118986991	HET_DAY3	HET_DAY5	OK	31.0698	23.2543	-0.418015	-0.970896	0.1706	0.474305	no
UPK1A	UPK1A	UPK1A	chr19:36157714-36169367	HET_DAY3	HET_DAY5	OK	0.392736	1.81501	2.20834	2.36802	0.006	0.0516703	no
UPK1B	UPK1B	UPK1B	chr3:118892424-118924000	HET_DAY3	HET_DAY5	OK	0.737578	0.624269	-0.240627	-0.310387	0.6604	0.891279	no
UPK2	UPK2	UPK2	chr11:118827007-118829269	HET_DAY3	HET_DAY5	NOTEST	0.126631	0.193536	0.611972	0	1	1	no
UPK3A	UPK3A	UPK3A	chr22:45680867-45691755	HET_DAY3	HET_DAY5	NOTEST	0.103738	0.152143	0.55249	0	1	1	no
UPK3B	UPK3B	UPK3B	chr7:76139744-76157199	HET_DAY3	HET_DAY5	OK	2.09067	1.19572	-0.806089	-1.0443	0.1323	0.409704	no
UPK3BL	UPK3BL	UPK3BL	chr7:102277194-102312176	HET_DAY3	HET_DAY5	OK	5.88973	2.87849	-1.03289	-0.612716	0.41955	0.746593	no
UPP1	UPP1	UPP1	chr7:48128354-48148330	HET_DAY3	HET_DAY5	OK	3.84107	5.32197	0.470453	0.797597	0.2669	0.601144	no
UPP2	UPP2	UPP2	chr2:158851690-158992666	HET_DAY3	HET_DAY5	NOTEST	0.307015	0.206292	-0.573622	0	1	1	no
UPRT	UPRT	UPRT	chrX:74493893-74524732	HET_DAY3	HET_DAY5	OK	4.59455	4.35404	-0.0775677	-0.137257	0.8471	0.958106	no
UQCC	UQCC	UQCC	chr20:33890368-33999945	HET_DAY3	HET_DAY5	OK	20.8926	25.7968	0.304202	0.673549	0.3322	0.669333	no
UQCR10	UQCR10	UQCR10	chr22:30163357-30166402	HET_DAY3	HET_DAY5	OK	71.1561	112.433	0.660009	1.43822	0.0421	0.199958	no
UQCR11	UQCR11	UQCR11	chr19:1597153-1605483	HET_DAY3	HET_DAY5	OK	26.2687	43.1767	0.71691	1.43294	0.0405	0.194841	no
UQCRB	UQCRB	UQCRB	chr8:97238903-97247862	HET_DAY3	HET_DAY5	OK	37.5458	65.9275	0.812231	2.05886	0.00495	0.0450493	yes
UQCRBP1	UQCRBP1	UQCRBP1	chrX:56755717-56844004	HET_DAY3	HET_DAY5	OK	35.9085	68.7537	0.937113	1.37603	0.0602	0.25183	no
UQCRC1	UQCRC1	UQCRC1	chr3:48636431-48647098	HET_DAY3	HET_DAY5	OK	89.4474	118.63	0.407353	0.98402	0.1554	0.449478	no
UQCRC2	UQCRC2	UQCRC2	chr16:21964608-21994668	HET_DAY3	HET_DAY5	OK	79.5347	131.83	0.729024	1.74902	0.0145	0.0969199	no
UQCRFS1	UQCRFS1	UQCRFS1	chr19:29698166-29704136	HET_DAY3	HET_DAY5	OK	100.288	137.495	0.455231	1.08739	0.1227	0.391581	no
UQCRH	UQCRH	UQCRH	chr1:46769379-46782447	HET_DAY3	HET_DAY5	OK	730.259	808.302	0.146485	0.361939	0.6059	0.865281	no
UQCRHL	UQCRHL	UQCRHL	chr1:16133656-16134194	HET_DAY3	HET_DAY5	OK	142.833	156.508	0.131903	0.292739	0.669	0.895171	no
UQCRQ	UQCRQ	UQCRQ	chr5:132202318-132204536	HET_DAY3	HET_DAY5	OK	22.6227	25.581	0.177299	0.373355	0.59835	0.861324	no
URB1	URB1	URB1	chr21:33664123-33765312	HET_DAY3	HET_DAY5	OK	5.72123	3.38023	-0.759202	-1.65624	0.01735	0.109648	no
URB2	URB2	URB2	chr1:229761980-229795946	HET_DAY3	HET_DAY5	OK	11.6713	5.68742	-1.03712	-2.16607	0.00335	0.0338725	yes
URGCP	URGCP	URGCP	chr7:43906156-43965996	HET_DAY3	HET_DAY5	OK	1.87899	1.84691	-0.0248467	-0.0226086	0.97435	0.992604	no
URGCP-MRPS24	URGCP-MRPS24	URGCP-MRPS24	chr7:43906156-43965996	HET_DAY3	HET_DAY5	NOTEST	0.171015	0	#NAME?	0	1	1	no
URI1	URI1	URI1	chr19:30414550-30507519	HET_DAY3	HET_DAY5	OK	37.0849	27.472	-0.432873	-0.999887	0.1518	0.443393	no
URM1	URM1	URM1	chr9:131133597-131153015	HET_DAY3	HET_DAY5	OK	39.5792	35.8804	-0.141544	-0.30445	0.6655	0.893674	no
UROC1	UROC1	UROC1	chr3:126200007-126236616	HET_DAY3	HET_DAY5	NOTEST	0	0	0	0	1	1	no
UROD	UROD	UROD	chr1:45477804-45481341	HET_DAY3	HET_DAY5	OK	36.9048	44.4078	0.267006	0.586446	0.41195	0.74057	no
UROS	UROS	UROS	chr10:127477146-127511837	HET_DAY3	HET_DAY5	OK	20.4175	22.2966	0.12702	0.257333	0.7127	0.912473	no
USE1	USE1	USE1	chr19:17326154-17330638	HET_DAY3	HET_DAY5	OK	3.70902	6.51796	0.813382	1.20466	0.0941	0.33405	no
USF1	USF1	USF1	chr1:161009040-161015757	HET_DAY3	HET_DAY5	OK	26.647	28.9443	0.11931	0.263066	0.70295	0.908638	no
USF2	USF2	USF2	chr19:35759895-35770718	HET_DAY3	HET_DAY5	OK	30.3402	30.1374	-0.00967519	-0.0208466	0.97705	0.993229	no
USH1C	USH1C	USH1C	chr11:17515441-17565963	HET_DAY3	HET_DAY5	NOTEST	0.0585194	0.295018	2.33382	0	1	1	no
USH1G	USH1G	USH1G	chr17:72912175-72919351	HET_DAY3	HET_DAY5	NOTEST	0.201904	0.131045	-0.623613	0	1	1	no
USH2A	USH2A	USH2A	chr1:215796235-216596738	HET_DAY3	HET_DAY5	NOTEST	0.037362	0.0835823	1.16163	0	1	1	no
USHBP1	USHBP1	USHBP1	chr19:17360848-17375544	HET_DAY3	HET_DAY5	NOTEST	0.247544	0.174564	-0.503931	0	1	1	no
USMG5	USMG5	USMG5	chr10:105127723-105156270	HET_DAY3	HET_DAY5	OK	258.99	262.845	0.0213141	0.040736	0.95245	0.987178	no
USO1	USO1	USO1	chr4:76649828-76735366	HET_DAY3	HET_DAY5	OK	32.9601	43.8674	0.412429	1.01344	0.16305	0.462096	no
USP1	USP1	USP1	chr1:62901974-62917475	HET_DAY3	HET_DAY5	OK	44.1873	29.7737	-0.569594	-1.28686	0.06465	0.263627	no
USP10	USP10	USP10	chr16:84733554-84813527	HET_DAY3	HET_DAY5	OK	51.8694	39.5048	-0.392857	-0.940265	0.18215	0.492409	no
USP11	USP11	USP11	chrX:47092313-47107727	HET_DAY3	HET_DAY5	OK	35.8975	40.3217	0.167671	0.398258	0.5674	0.845105	no
USP12	USP12	USP12	chr13:27640286-27746033	HET_DAY3	HET_DAY5	OK	10.4852	8.91798	-0.233561	-0.499648	0.4846	0.794132	no
USP13	USP13	USP13	chr3:179370932-179507189	HET_DAY3	HET_DAY5	OK	10.2778	8.42587	-0.286638	-0.653504	0.3542	0.690219	no
USP14	USP14	USP14	chr18:158482-213739	HET_DAY3	HET_DAY5	OK	37.4412	30.0792	-0.315858	-0.767243	0.2836	0.619787	no
USP15	USP15	USP15	chr12:62654120-62803501	HET_DAY3	HET_DAY5	OK	7.80818	8.3398	0.0950262	0.165097	0.806	0.945482	no
USP16	USP16	USP16	chr21:30396937-30426807	HET_DAY3	HET_DAY5	OK	15.5679	11.8913	-0.388667	-0.832412	0.2359	0.565162	no
USP17	USP17	USP17	chr4:9360108-9361701	HET_DAY3	HET_DAY5	NOTEST	0.013853	0.0250284	inf	0	1	1	no
USP17L2	USP17L2	USP17L2	chr8:11973290-12008698	HET_DAY3	HET_DAY5	NOTEST	0.125049	0.163265	0.38472	0	1	1	no
USP17L5	USP17L5	USP17L5	chr4:9336383-9337976	HET_DAY3	HET_DAY5	NOTEST	0.0201602	0	#NAME?	0	1	1	no
USP17L6P	USP17L6P	USP17L6P	chr4:9369599-9370796	HET_DAY3	HET_DAY5	NOTEST	0	0	0	0	1	1	no
USP18	USP18	USP18	chr22:18632757-18660162	HET_DAY3	HET_DAY5	NOTEST	0.284645	0.234577	-0.279104	0	1	1	no
USP19	USP19	USP19	chr3:49145478-49158371	HET_DAY3	HET_DAY5	OK	11.4271	13.0695	0.193742	0.425923	0.537	0.827489	no
USP2	USP2	USP2	chr11:119225924-119252436	HET_DAY3	HET_DAY5	OK	0.993708	1.00521	0.0166085	0.0241517	0.9731	0.992241	no
USP20	USP20	USP20	chr9:132597695-132644107	HET_DAY3	HET_DAY5	OK	3.25279	3.44518	0.0829041	0.149093	0.82855	0.952226	no
USP21	USP21	USP21	chr1:161129253-161135516	HET_DAY3	HET_DAY5	OK	12.1759	14.3345	0.235461	0.461425	0.50785	0.80949	no
USP22	USP22	USP22	chr17:20902905-20946352	HET_DAY3	HET_DAY5	OK	90.3505	63.7006	-0.504225	-1.24639	0.07775	0.296355	no
USP24	USP24	USP24	chr1:55532031-55681039	HET_DAY3	HET_DAY5	OK	14.3735	8.90359	-0.690947	-1.60972	0.02165	0.12788	no
USP25	USP25	USP25	chr21:17102495-17252377	HET_DAY3	HET_DAY5	OK	9.46914	8.20536	-0.206667	-0.436444	0.5265	0.821194	no
USP26	USP26	USP26	chrX:132159506-132162300	HET_DAY3	HET_DAY5	NOTEST	0	0	0	0	1	1	no
USP27X	USP27X	USP27X	chrX:49644469-49647168	HET_DAY3	HET_DAY5	OK	3.07892	3.89414	0.338879	0.594372	0.3985	0.72966	no
USP28	USP28	USP28	chr11:113668596-113746256	HET_DAY3	HET_DAY5	OK	4.18967	4.46765	0.0926809	0.179691	0.79185	0.940555	no
USP29	USP29	USP29	chr19:57631508-57643293	HET_DAY3	HET_DAY5	NOTEST	0.026802	0.0308249	0.201751	0	1	1	no
USP3	USP3	USP3	chr15:63796709-63894620	HET_DAY3	HET_DAY5	OK	11.5848	12.4381	0.102528	0.220319	0.75765	0.92923	no
USP30	USP30	USP30	chr12:109489845-109525831	HET_DAY3	HET_DAY5	OK	4.53935	8.27299	0.865924	1.68816	0.0185	0.114745	no
USP31	USP31	USP31	chr16:23072727-23160591	HET_DAY3	HET_DAY5	OK	3.14406	2.42632	-0.373856	-0.746585	0.28875	0.625177	no
USP32	USP32	USP32	chr17:58254690-58469586	HET_DAY3	HET_DAY5	OK	9.22447	8.06476	-0.193835	-0.437367	0.53405	0.825634	no
USP32P1	USP32P1	USP32P1	chr17:16690205-16707819	HET_DAY3	HET_DAY5	OK	2.28324	1.56322	-0.546558	-0.876416	0.2074	0.528492	no
USP32P2	USP32P2	USP32P2	chr17:18414575-18424566	HET_DAY3	HET_DAY5	OK	1.82576	1.31779	-0.470375	-0.759888	0.267	0.601272	no
USP33	USP33	USP33	chr1:78161673-78225537	HET_DAY3	HET_DAY5	OK	24.3069	20.7276	-0.229813	-0.517389	0.4673	0.782262	no
USP34	USP34	USP34	chr2:61404554-61697849	HET_DAY3	HET_DAY5	OK	17.264	14.6844	-0.233489	-0.523227	0.4609	0.777794	no
USP35	USP35	USP35	chr11:77899857-77925757	HET_DAY3	HET_DAY5	OK	1.88391	2.68732	0.512433	0.874012	0.221	0.546345	no
USP36	USP36	USP36	chr17:76792964-76836969	HET_DAY3	HET_DAY5	OK	10.6162	6.45072	-0.71873	-1.54807	0.0324	0.168308	no
USP37	USP37	USP37	chr2:219314973-219433084	HET_DAY3	HET_DAY5	OK	7.32544	5.47146	-0.42099	-0.879862	0.19555	0.512046	no
USP38	USP38	USP38	chr4:144106069-144143141	HET_DAY3	HET_DAY5	OK	2.63933	3.19075	0.273722	0.497899	0.48	0.790933	no
USP39	USP39	USP39	chr2:85829964-85876407	HET_DAY3	HET_DAY5	OK	47.4281	44.1816	-0.102295	-0.203025	0.77515	0.93522	no
USP4	USP4	USP4	chr3:49314576-49377536	HET_DAY3	HET_DAY5	OK	13.9111	16.8636	0.27767	0.564671	0.41405	0.742184	no
USP40	USP40	USP40	chr2:234384164-234474236	HET_DAY3	HET_DAY5	OK	4.46984	3.12091	-0.518257	-1.01287	0.1541	0.447272	no
USP42	USP42	USP42	chr7:6144549-6201195	HET_DAY3	HET_DAY5	OK	7.50413	5.54098	-0.437542	-0.911696	0.2101	0.532271	no
USP43	USP43	USP43	chr17:9548949-9633003	HET_DAY3	HET_DAY5	NOTEST	0.0166902	0.0104799	-0.671376	0	1	1	no
USP44	USP44	USP44	chr12:95910887-95945263	HET_DAY3	HET_DAY5	OK	18.1165	20.5583	0.182411	0.36568	0.5853	0.854926	no
USP45	USP45	USP45	chr6:99880183-99963252	HET_DAY3	HET_DAY5	OK	4.83869	6.87645	0.507047	1.09959	0.12705	0.399661	no
USP46	USP46	USP46	chr4:53457126-53525502	HET_DAY3	HET_DAY5	OK	13.5788	10.9779	-0.306758	-0.723484	0.31285	0.650431	no
USP47	USP47	USP47	chr11:11862969-11980872	HET_DAY3	HET_DAY5	OK	11.8023	12.2797	0.0572113	0.134804	0.84045	0.955902	no
USP48	USP48	USP48	chr1:22004791-22109688	HET_DAY3	HET_DAY5	OK	17.3463	16.6333	-0.0605547	-0.126854	0.8526	0.959896	no
USP49	USP49	USP49	chr6:41765382-41863099	HET_DAY3	HET_DAY5	OK	8.30169	5.88655	-0.495983	-0.997008	0.16285	0.461759	no
USP5	USP5	USP5	chr12:6961284-6975795	HET_DAY3	HET_DAY5	OK	44.9249	47.0065	0.0653458	0.160097	0.82565	0.951135	no
USP50	USP50	USP50	chr15:50716578-50838902	HET_DAY3	HET_DAY5	OK	0.994229	0.382802	-1.37698	-0.354607	0.61415	0.86952	no
USP51	USP51	USP51	chrX:55511048-55515631	HET_DAY3	HET_DAY5	OK	3.05453	2.37284	-0.364335	-0.648079	0.3546	0.69058	no
USP53	USP53	USP53	chr4:120133781-120216673	HET_DAY3	HET_DAY5	OK	1.92374	3.97136	1.04572	2.04414	0.007	0.057781	no
USP54	USP54	USP54	chr10:75257295-75335433	HET_DAY3	HET_DAY5	OK	11.3674	8.65372	-0.393514	-0.892524	0.1958	0.512332	no
USP6	USP6	USP6	chr17:5031686-5078324	HET_DAY3	HET_DAY5	OK	0.985255	0.888508	-0.149111	-0.250461	0.7215	0.915993	no
USP6NL	USP6NL	USP6NL	chr10:11502508-11653679	HET_DAY3	HET_DAY5	OK	15.7074	10.9935	-0.514795	-1.12633	0.1075	0.362384	no
USP7	USP7	USP7	chr16:8985950-9057341	HET_DAY3	HET_DAY5	OK	43.2857	31.9479	-0.43817	-1.04766	0.13665	0.41721	no
USP8	USP8	USP8	chr15:50716578-50838902	HET_DAY3	HET_DAY5	OK	10.1367	7.35439	-0.462913	-1.03562	0.1478	0.436738	no
USP9X	USP9X	USP9X	chrX:40944887-41095832	HET_DAY3	HET_DAY5	OK	25.8626	24.6529	-0.0691082	-0.163514	0.8094	0.946348	no
USP9Y	USP9Y	USP9Y	chrY:14813159-14972768	HET_DAY3	HET_DAY5	OK	6.46259	6.22466	-0.0541186	-0.124054	0.86465	0.963427	no
USPL1	USPL1	USPL1	chr13:31191829-31233686	HET_DAY3	HET_DAY5	OK	12.1787	12.391	0.0249429	0.0537107	0.93785	0.983137	no
UST	UST	UST	chr6:149068270-149398126	HET_DAY3	HET_DAY5	OK	9.5476	8.38011	-0.188168	-0.39788	0.56395	0.843227	no
UTF1	UTF1	UTF1	chr10:135043777-135045062	HET_DAY3	HET_DAY5	NOTEST	0	0	0	0	1	1	no
UTP11L	UTP11L	UTP11L	chr1:38478383-38490497	HET_DAY3	HET_DAY5	OK	25.0002	23.6689	-0.0789476	-0.169831	0.80685	0.945645	no
UTP14A	UTP14A	UTP14A	chrX:129040096-129063738	HET_DAY3	HET_DAY5	OK	17.1179	7.80704	-1.13266	-2.30385	0.0013	0.0167296	yes
UTP14C	UTP14C	UTP14C	chr13:52586522-52607736	HET_DAY3	HET_DAY5	OK	10.0281	9.09079	-0.141573	-0.291534	0.6757	0.898123	no
UTP15	UTP15	UTP15	chr5:72861597-72877794	HET_DAY3	HET_DAY5	OK	8.66068	6.24816	-0.471049	-0.918819	0.17975	0.488864	no
UTP18	UTP18	UTP18	chr17:49337896-49375292	HET_DAY3	HET_DAY5	OK	53.2714	39.9506	-0.415146	-0.956876	0.1737	0.479243	no
UTP20	UTP20	UTP20	chr12:101673904-101780397	HET_DAY3	HET_DAY5	OK	18.7867	6.51873	-1.52705	-3.3172	5e-05	0.00125542	yes
UTP23	UTP23	UTP23	chr8:117778741-117786921	HET_DAY3	HET_DAY5	OK	7.49324	6.72618	-0.155802	-0.317482	0.66215	0.89207	no
UTP3	UTP3	UTP3	chr4:71554195-71556268	HET_DAY3	HET_DAY5	OK	23.9722	21.9755	-0.125466	-0.277606	0.6962	0.906095	no
UTP6	UTP6	UTP6	chr17:30190189-30228729	HET_DAY3	HET_DAY5	OK	37.4945	28.8632	-0.377447	-0.842981	0.223	0.548896	no
UTRN	UTRN	UTRN	chr6:144612872-145174170	HET_DAY3	HET_DAY5	OK	12.7034	6.5407	-0.957694	-2.21613	0.0019	0.0223103	yes
UTS2	UTS2	UTS2	chr1:7907671-7913551	HET_DAY3	HET_DAY5	NOTEST	0	0.0778629	inf	0	1	1	no
UTS2D	UTS2D	UTS2D	chr3:190984943-191116459	HET_DAY3	HET_DAY5	OK	1.78809	1.62569	-0.137368	-0.0691679	0.59755	0.860919	no
UTS2R	UTS2R	UTS2R	chr17:80332200-80333370	HET_DAY3	HET_DAY5	NOTEST	0.0401376	0.0787235	0.971838	0	1	1	no
UTY	UTY	UTY	chrY:15360262-15592550	HET_DAY3	HET_DAY5	OK	4.70928	3.44766	-0.449888	-0.774744	0.2796	0.615336	no
UVRAG	UVRAG	UVRAG	chr11:75526211-75855282	HET_DAY3	HET_DAY5	OK	3.33965	4.80418	0.524593	1.0043	0.1516	0.443083	no
UXS1	UXS1	UXS1	chr2:106709758-106810795	HET_DAY3	HET_DAY5	OK	33.7788	30.8571	-0.130519	-0.298274	0.6729	0.896815	no
UXT	UXT	UXT	chrX:47511190-47519776	HET_DAY3	HET_DAY5	OK	50.1476	98.7538	0.977656	1.9811	0.007	0.057781	no
VAC14	VAC14	VAC14	chr16:70721341-70835061	HET_DAY3	HET_DAY5	OK	15.566	12.5557	-0.310057	-0.65331	0.3624	0.697803	no
VAMP1	VAMP1	VAMP1	chr12:6561176-6579843	HET_DAY3	HET_DAY5	OK	6.07279	11.8899	0.969301	1.65871	0.0194	0.118587	no
VAMP2	VAMP2	VAMP2	chr17:8062464-8066293	HET_DAY3	HET_DAY5	OK	11.896	29.3489	1.30283	2.742	0.00025	0.00475713	yes
VAMP3	VAMP3	VAMP3	chr1:7831328-7841492	HET_DAY3	HET_DAY5	OK	26.7503	34.7937	0.379267	0.848721	0.23805	0.567968	no
VAMP4	VAMP4	VAMP4	chr1:171669295-171711379	HET_DAY3	HET_DAY5	OK	3.67302	5.17215	0.493797	0.91374	0.2077	0.528819	no
VAMP5	VAMP5	VAMP5	chr2:85811530-85820511	HET_DAY3	HET_DAY5	OK	0.860964	3.63553	2.07814	2.28442	0.00705	0.0580536	no
VAMP7	VAMP7	VAMP7	chrY:59213948-59276439	HET_DAY3	HET_DAY5	OK	6.05322	8.02321	0.406476	0.779608	0.2695	0.604079	no
VAMP8	VAMP8	VAMP8	chr2:85804613-85809156	HET_DAY3	HET_DAY5	OK	4.7581	4.08318	-0.220693	-0.301906	0.65885	0.890615	no
VANGL1	VANGL1	VANGL1	chr1:116184573-116240845	HET_DAY3	HET_DAY5	OK	1.59804	1.48044	-0.110275	-0.196318	0.77505	0.935191	no
VANGL2	VANGL2	VANGL2	chr1:160370363-160398468	HET_DAY3	HET_DAY5	OK	62.5743	88.7329	0.503898	1.25237	0.0755	0.290958	no
VAPA	VAPA	VAPA	chr18:9913954-9960018	HET_DAY3	HET_DAY5	OK	15.5065	21.5311	0.473546	1.15905	0.113	0.373181	no
VAPB	VAPB	VAPB	chr20:56964174-57026156	HET_DAY3	HET_DAY5	OK	13.8093	12.9068	-0.0975026	-0.227358	0.7478	0.925434	no
VARS	VARS	VARS	chr6_ssto_hap7:3076106-3093568	HET_DAY3	HET_DAY5	OK	31.2894	23.9217	-0.38735	-0.918808	0.196	0.512608	no
VARS2	VARS2	VARS2	chr6_qbl_hap6:2174966-2187231	HET_DAY3	HET_DAY5	OK	14.0716	10.701	-0.395041	-0.846858	0.2357	0.564902	no
VASH1	VASH1	VASH1	chr14:77228234-77249363	HET_DAY3	HET_DAY5	OK	7.23197	8.76644	0.277602	0.614909	0.3893	0.72171	no
VASH2	VASH2	VASH2	chr1:213123886-213164927	HET_DAY3	HET_DAY5	OK	6.75827	3.41148	-0.986257	-1.8518	0.00805	0.0639768	no
VASN	VASN	VASN	chr16:4390251-4466962	HET_DAY3	HET_DAY5	OK	1.7491	2.50218	0.516573	0.389514	0.56215	0.842281	no
VASP	VASP	VASP	chr19:46010687-46030240	HET_DAY3	HET_DAY5	OK	11.9541	15.5561	0.379975	0.761933	0.2783	0.614062	no
VAT1	VAT1	VAT1	chr17:41166621-41174459	HET_DAY3	HET_DAY5	OK	66.807	113.707	0.767246	1.83955	0.00985	0.0739179	no
VAT1L	VAT1L	VAT1L	chr16:77822482-78014001	HET_DAY3	HET_DAY5	OK	62.0731	14.268	-2.12118	-4.8889	5e-05	0.00125542	yes
VAV1	VAV1	VAV1	chr19:6772721-6857371	HET_DAY3	HET_DAY5	NOTEST	0	0.0162129	inf	0	1	1	no
VAV2	VAV2	VAV2	chr9:136627015-136857446	HET_DAY3	HET_DAY5	OK	12.63	11.4169	-0.145685	-0.329175	0.64315	0.883619	no
VAV3	VAV3	VAV3	chr1:108113781-108507545	HET_DAY3	HET_DAY5	NOTEST	0.294097	0.371343	0.336457	0	1	1	no
VAX1	VAX1	VAX1	chr10:118888031-118897812	HET_DAY3	HET_DAY5	NOTEST	0.0760262	0.0454298	-0.742858	0	1	1	no
VAX2	VAX2	VAX2	chr2:71127719-71160575	HET_DAY3	HET_DAY5	NOTEST	0.0422173	0.0373533	-0.176597	0	1	1	no
VBP1	VBP1	VBP1	chrX:154444700-154468098	HET_DAY3	HET_DAY5	OK	65.3388	69.1366	0.0815091	0.190324	0.78315	0.938108	no
VCAM1	VCAM1	VCAM1	chr1:101185195-101204601	HET_DAY3	HET_DAY5	OK	0.251628	0.751855	1.57916	2.02324	0.00605	0.05197	no
VCAN	VCAN	VCAN	chr5:82767492-82878122	HET_DAY3	HET_DAY5	OK	65.1813	41.5688	-0.648958	-1.58047	0.0312	0.164053	no
VCL	VCL	VCL	chr10:75757871-75879914	HET_DAY3	HET_DAY5	OK	100.75	64.9386	-0.633626	-1.54685	0.0278	0.151573	no
VCP	VCP	VCP	chr9:35056064-35072739	HET_DAY3	HET_DAY5	OK	164.096	150.329	-0.126419	-0.309729	0.6608	0.89144	no
VCPIP1	VCPIP1	VCPIP1	chr8:67542487-67579452	HET_DAY3	HET_DAY5	OK	3.31212	3.75796	0.182194	0.368439	0.6097	0.867186	no
VCX	VCX	VCX	chrX:7810302-7812184	HET_DAY3	HET_DAY5	NOTEST	0.0706977	0.127843	0.854643	0	1	1	no
VCX2	VCX2	VCX2	chrX:8137984-8139308	HET_DAY3	HET_DAY5	NOTEST	0.0414663	0.228401	2.46156	0	1	1	no
VCX3A	VCX3A	VCX3A	chrX:6451658-6453159	HET_DAY3	HET_DAY5	NOTEST	0	0.223606	inf	0	1	1	no
VCX3B	VCX3B	VCX3B	chrX:8432870-8434551	HET_DAY3	HET_DAY5	NOTEST	0.161715	0.161146	-0.00508325	0	1	1	no
VCY	VCY,VCY1B	VCY,VCY1B	chrY:16168097-16168838	HET_DAY3	HET_DAY5	NOTEST	0.0425425	0.0705274	0.729279	0	1	1	no
VCY1B	VCY1B	VCY1B	chrY:16168097-16168838	HET_DAY3	HET_DAY5	NOTEST	0.0446056	0.153648	1.78434	0	1	1	no
VDAC1	VDAC1	VDAC1	chr5:133307565-133340824	HET_DAY3	HET_DAY5	OK	135.866	180.538	0.410121	0.995454	0.15725	0.452567	no
VDAC2	VDAC2	VDAC2	chr10:76969911-76991207	HET_DAY3	HET_DAY5	OK	120.673	242.06	1.00426	2.41729	0.00045	0.00748935	yes
VDAC3	VDAC3	VDAC3	chr8:42249278-42263455	HET_DAY3	HET_DAY5	OK	101.151	91.03	-0.152094	-0.358432	0.5988	0.861508	no
VDR	VDR	VDR	chr12:48235319-48298814	HET_DAY3	HET_DAY5	NOTEST	0.0966982	0.115555	0.257019	0	1	1	no
VEGFA	VEGFA	VEGFA	chr6:43737945-43754223	HET_DAY3	HET_DAY5	OK	10.6721	14.2425	0.416353	0.888715	0.21955	0.544596	no
VEGFB	VEGFB	VEGFB	chr11:64002055-64006736	HET_DAY3	HET_DAY5	OK	2.51047	6.11031	1.28329	2.12168	0.0044	0.0413774	yes
VEGFC	VEGFC	VEGFC	chr4:177604690-177713895	HET_DAY3	HET_DAY5	OK	0.60577	0.885723	0.548085	0.709957	0.3011	0.638468	no
VENTX	VENTX	VENTX	chr10:135051407-135055433	HET_DAY3	HET_DAY5	OK	0.959093	0.681308	-0.493364	-0.652233	0.3494	0.685626	no
VENTXP1	VENTXP1	VENTXP1	chrX:26576453-26579169	HET_DAY3	HET_DAY5	NOTEST	0.0108246	0	#NAME?	0	1	1	no
VENTXP7	VENTXP7	VENTXP7	chr3:21447217-21448177	HET_DAY3	HET_DAY5	NOTEST	0.0289535	0	#NAME?	0	1	1	no
VEPH1	VEPH1	VEPH1	chr3:156977531-157221415	HET_DAY3	HET_DAY5	OK	0.951151	0.608374	-0.644715	-0.235017	0.73745	0.921705	no
VEZF1	VEZF1	VEZF1	chr17:56048909-56065615	HET_DAY3	HET_DAY5	OK	29.0872	23.9041	-0.283128	-0.668848	0.33965	0.676439	no
VEZT	VEZT	VEZT	chr12:95611521-95696566	HET_DAY3	HET_DAY5	OK	21.3187	28.8555	0.436732	0.95437	0.16065	0.458075	no
VGF	VGF	VGF	chr7:100805789-100808852	HET_DAY3	HET_DAY5	OK	0.198083	2.05349	3.3739	3.15086	0.0014	0.0177059	yes
VGLL1	VGLL1	VGLL1	chrX:135614310-135638966	HET_DAY3	HET_DAY5	NOTEST	0.05747	0	#NAME?	0	1	1	no
VGLL2	VGLL2	VGLL2	chr6:117586720-117594728	HET_DAY3	HET_DAY5	OK	0.59272	0.126552	-2.22763	-1.78184	0.2495	0.580747	no
VGLL3	VGLL3	VGLL3	chr3:86987122-87040257	HET_DAY3	HET_DAY5	OK	63.8458	76.9395	0.269133	0.46219	0.45805	0.775534	no
VGLL4	VGLL4	VGLL4	chr3:11314009-11762220	HET_DAY3	HET_DAY5	OK	17.8677	26.275	0.556336	1.13419	0.1117	0.370683	no
VHL	VHL	VHL	chr3:10183318-10195354	HET_DAY3	HET_DAY5	OK	20.4834	20.3249	-0.0112092	-0.0264962	0.9711	0.991667	no
VHLL	VHLL	VHLL	chr1:156268414-156269428	HET_DAY3	HET_DAY5	NOTEST	0.205164	0.0490291	-2.06507	0	1	1	no
VIL1	VIL1	VIL1	chr2:219283837-219314248	HET_DAY3	HET_DAY5	NOTEST	0.437074	0.0157308	-4.79622	0	1	1	no
VILL	VILL	VILL	chr3:38035077-38048676	HET_DAY3	HET_DAY5	OK	1.01673	1.15162	0.179723	0.218467	0.73375	0.920326	no
VIM	VIM	VIM	chr10:17270257-17279592	HET_DAY3	HET_DAY5	OK	475.314	759.709	0.676567	1.64197	0.0249	0.140773	no
VIP	VIP	VIP	chr6:153071932-153080902	HET_DAY3	HET_DAY5	NOTEST	0.0179415	0.0980561	2.45031	0	1	1	no
VIPR1	VIPR1	VIPR1	chr3:42530790-42579065	HET_DAY3	HET_DAY5	OK	0.713655	0.29986	-1.25094	-1.54178	0.0247	0.140062	no
VIPR2	VIPR2	VIPR2	chr7:158820865-158937649	HET_DAY3	HET_DAY5	NOTEST	0.536648	0.363552	-0.561815	0	1	1	no
VIT	VIT	VIT	chr2:36923832-37041937	HET_DAY3	HET_DAY5	NOTEST	0	0.128227	inf	0	1	1	no
VKORC1	VKORC1	VKORC1	chr16:31102174-31106276	HET_DAY3	HET_DAY5	OK	37.3878	71.6385	0.938168	1.94636	0.00655	0.0550521	no
VKORC1L1	VKORC1L1	VKORC1L1	chr7:65338256-65419800	HET_DAY3	HET_DAY5	OK	24.7255	15.4135	-0.681806	-1.29186	0.0712	0.280471	no
VLDLR	VLDLR	VLDLR	chr9:2535654-2654485	HET_DAY3	HET_DAY5	OK	5.27258	13.1348	1.31681	2.40047	0.00105	0.0142466	yes
VMA21	VMA21	VMA21	chrX:150565656-150577836	HET_DAY3	HET_DAY5	OK	27.7354	19.2374	-0.527816	-1.23414	0.0849	0.313567	no
VMAC	VMAC	VMAC	chr19:5904851-5910263	HET_DAY3	HET_DAY5	OK	0.819311	1.29823	0.66406	0.838282	0.24	0.570135	no
VMO1	VMO1	VMO1	chr17:4688579-4689729	HET_DAY3	HET_DAY5	NOTEST	0.0624276	0.0300327	-1.05565	0	1	1	no
VMP1	VMP1	VMP1	chr17:57784862-57917952	HET_DAY3	HET_DAY5	OK	25.163	31.7285	0.334475	0.737283	0.28885	0.625266	no
VN1R1	VN1R1	VN1R1	chr19:57966541-57968107	HET_DAY3	HET_DAY5	OK	1.1654	2.35091	1.0124	1.41893	0.0489	0.220812	no
VN1R10P	VN1R10P	VN1R10P	chr6:27292539-27293741	HET_DAY3	HET_DAY5	NOTEST	0	0	0	0	1	1	no
VN1R2	VN1R2	VN1R2	chr19:53761544-53762855	HET_DAY3	HET_DAY5	OK	2.39233	2.11135	-0.18025	-0.25997	0.70405	0.909066	no
VN1R4	VN1R4	VN1R4	chr19:53770012-53770918	HET_DAY3	HET_DAY5	NOTEST	0	0	0	0	1	1	no
VN1R5	VN1R5	VN1R5	chr1:247419373-247420447	HET_DAY3	HET_DAY5	NOTEST	0.245512	0.0347003	-2.82278	0	1	1	no
VNN1	VNN1	VNN1	chr6:133001996-133035194	HET_DAY3	HET_DAY5	NOTEST	0.026363	0	#NAME?	0	1	1	no
VNN2	VNN2	VNN2	chr6:133065008-133084598	HET_DAY3	HET_DAY5	NOTEST	0	0	0	0	1	1	no
VNN3	VNN3	VNN3	chr6:133043925-133055904	HET_DAY3	HET_DAY5	NOTEST	0	0	0	0	1	1	no
VOPP1	VOPP1	VOPP1	chr7:55538305-55640200	HET_DAY3	HET_DAY5	OK	24.9817	25.6876	0.0401984	0.0918474	0.89735	0.972201	no
VPRBP	VPRBP	VPRBP	chr3:51428698-51534018	HET_DAY3	HET_DAY5	OK	16.6205	14.0992	-0.237357	-0.321133	0.63685	0.880768	no
VPREB1	VPREB1	VPREB1	chr22:22599199-22599926	HET_DAY3	HET_DAY5	NOTEST	0	0	0	0	1	1	no
VPREB3	VPREB3	VPREB3	chr22:24094929-24096630	HET_DAY3	HET_DAY5	NOTEST	0.148938	0.10938	-0.445364	0	1	1	no
VPS11	VPS11	VPS11	chr11:118938492-118952688	HET_DAY3	HET_DAY5	OK	7.03554	9.00981	0.356836	0.725252	0.2974	0.634485	no
VPS13A	VPS13A	VPS13A	chr9:79791671-80032399	HET_DAY3	HET_DAY5	OK	6.46735	4.34397	-0.57416	-1.27095	0.07475	0.289125	no
VPS13B	VPS13B	VPS13B	chr8:100025493-100889808	HET_DAY3	HET_DAY5	OK	5.6595	3.35256	-0.755411	-1.38104	0.0205	0.123286	no
VPS13C	VPS13C	VPS13C	chr15:62144589-62352664	HET_DAY3	HET_DAY5	OK	4.46274	4.6143	0.0481812	0.108223	0.88055	0.967785	no
VPS13D	VPS13D	VPS13D	chr1:12290112-12572098	HET_DAY3	HET_DAY5	OK	3.20286	2.30333	-0.475637	-1.03086	0.1459	0.433487	no
VPS16	VPS16	VPS16	chr20:2821372-3019315	HET_DAY3	HET_DAY5	OK	11.0558	14.9897	0.439159	0.381819	0.59105	0.857749	no
VPS18	VPS18	VPS18	chr15:41186627-41196173	HET_DAY3	HET_DAY5	OK	7.98112	6.29554	-0.342261	-0.689364	0.3384	0.675075	no
VPS25	VPS25	VPS25	chr17:40925453-40931617	HET_DAY3	HET_DAY5	OK	66.7079	82.7174	0.310332	0.709414	0.31555	0.653142	no
VPS26A	VPS26A	VPS26A	chr10:70883907-70932616	HET_DAY3	HET_DAY5	OK	35.6103	28.2806	-0.332486	-0.759135	0.2812	0.616981	no
VPS26B	VPS26B	VPS26B	chr11:134094560-134117686	HET_DAY3	HET_DAY5	OK	9.32409	9.89251	0.0853743	0.178002	0.80115	0.943873	no
VPS28	VPS28	VPS28	chr8:145648999-145653927	HET_DAY3	HET_DAY5	OK	21.384	40.2926	0.913984	1.66444	0.01585	0.103136	no
VPS29	VPS29	VPS29	chr12:110929329-110939916	HET_DAY3	HET_DAY5	OK	42.0614	53.8338	0.356015	0.727609	0.29715	0.634207	no
VPS33A	VPS33A	VPS33A	chr12:122716093-122751068	HET_DAY3	HET_DAY5	OK	17.4427	19.804	0.183173	0.398174	0.5646	0.843502	no
VPS33B	VPS33B	VPS33B	chr15:91541773-91565833	HET_DAY3	HET_DAY5	OK	6.25288	11.2522	0.847611	1.68056	0.0203	0.122415	no
VPS35	VPS35	VPS35	chr16:46693588-46723144	HET_DAY3	HET_DAY5	OK	29.3093	29.0994	-0.0103694	-0.0237701	0.96945	0.991289	no
VPS36	VPS36	VPS36	chr13:52986736-53024763	HET_DAY3	HET_DAY5	OK	14.9068	13.2881	-0.165829	-0.37264	0.60295	0.863754	no
VPS37A	VPS37A	VPS37A	chr8:17104400-17271040	HET_DAY3	HET_DAY5	OK	5.64468	6.67706	0.242321	0.439135	0.53655	0.827209	no
VPS37B	VPS37B	VPS37B	chr12:123349874-123380712	HET_DAY3	HET_DAY5	OK	10.1944	11.6785	0.196086	0.37775	0.5919	0.858198	no
VPS37C	VPS37C	VPS37C	chr11:60897727-60928916	HET_DAY3	HET_DAY5	OK	7.81728	7.83651	0.00354327	0.00692069	0.99305	0.997525	no
VPS37D	VPS37D	VPS37D	chr7:73082173-73086440	HET_DAY3	HET_DAY5	OK	0.476119	3.41885	2.84412	3.15197	0.0002	0.00398698	yes
VPS39	VPS39	VPS39	chr15:42450898-42500502	HET_DAY3	HET_DAY5	OK	17.5514	15.1008	-0.216956	-0.500414	0.46945	0.783653	no
VPS41	VPS41	VPS41	chr7:38763542-38948800	HET_DAY3	HET_DAY5	OK	13.442	10.6932	-0.330054	-0.73501	0.2826	0.618661	no
VPS45	VPS45	VPS45	chr1:150039341-150117505	HET_DAY3	HET_DAY5	OK	12.1359	11.4283	-0.086677	-0.180131	0.80055	0.943676	no
VPS4A	VPS4A	VPS4A	chr16:69345286-69358946	HET_DAY3	HET_DAY5	OK	38.4144	42.7694	0.154931	0.367809	0.6034	0.863971	no
VPS4B	VPS4B	VPS4B	chr18:61056424-61089752	HET_DAY3	HET_DAY5	OK	14.4366	10.5283	-0.455461	-0.973964	0.1696	0.472601	no
VPS52	VPS52	VPS52	chr6_ssto_hap7:4697537-4719864	HET_DAY3	HET_DAY5	OK	13.9141	13.077	-0.0895114	-0.189971	0.7889	0.939789	no
VPS53	VPS53	VPS53	chr17:411907-618096	HET_DAY3	HET_DAY5	OK	6.01353	4.78077	-0.33097	-0.526145	0.45145	0.770677	no
VPS54	VPS54	VPS54	chr2:64119666-64246214	HET_DAY3	HET_DAY5	OK	9.33725	12.3455	0.402914	0.876466	0.21915	0.544157	no
VPS72	VPS72	VPS72	chr1:151148933-151162640	HET_DAY3	HET_DAY5	OK	57.1821	76.6605	0.42292	0.988808	0.16845	0.470618	no
VPS8	VPS8	VPS8	chr3:184529930-184770402	HET_DAY3	HET_DAY5	OK	9.74611	8.08774	-0.269091	-0.585019	0.39175	0.723957	no
VRK1	VRK1	VRK1	chr14:97263683-97347951	HET_DAY3	HET_DAY5	OK	41.4182	44.7425	0.111379	0.243013	0.72395	0.916935	no
VRK2	VRK2	VRK2	chr2:58273776-58468515	HET_DAY3	HET_DAY5	OK	11.2446	8.67222	-0.374762	-0.390647	0.63655	0.880611	no
VRK3	VRK3	VRK3	chr19:50479723-50528805	HET_DAY3	HET_DAY5	OK	10.6177	11.3845	0.100604	0.2015	0.77555	0.935311	no
VRTN	VRTN	VRTN	chr14:74815165-74826711	HET_DAY3	HET_DAY5	OK	18.6397	13.2173	-0.495951	-1.12062	0.13305	0.411041	no
VSIG1	VSIG1	VSIG1	chrX:107288199-107322414	HET_DAY3	HET_DAY5	OK	1.54424	1.14837	-0.427305	-0.663865	0.33245	0.669521	no
VSIG10	VSIG10	VSIG10	chr12:118501397-118541810	HET_DAY3	HET_DAY5	OK	2.13952	2.09202	-0.0323932	-0.055466	0.9349	0.982269	no
VSIG10L	VSIG10L	VSIG10L	chr19:51834794-51845378	HET_DAY3	HET_DAY5	OK	2.55064	3.53402	0.47045	0.805114	0.2567	0.589406	no
VSIG2	VSIG2	VSIG2	chr11:124617369-124622109	HET_DAY3	HET_DAY5	NOTEST	0.150741	0.074661	-1.01365	0	1	1	no
VSIG4	VSIG4	VSIG4	chrX:65241579-65259967	HET_DAY3	HET_DAY5	NOTEST	0	0	0	0	1	1	no
VSIG8	VSIG8	VSIG8	chr1:159796478-159832447	HET_DAY3	HET_DAY5	NOTEST	0.0160711	0	#NAME?	0	1	1	no
VSNL1	VSNL1	VSNL1	chr2:17721806-17837706	HET_DAY3	HET_DAY5	OK	11.4909	1.24935	-3.20124	-5.13644	5e-05	0.00125542	yes
VSTM1	VSTM1	VSTM1	chr19:54544079-54567207	HET_DAY3	HET_DAY5	NOTEST	0	0	0	0	1	1	no
VSTM2A	VSTM2A	VSTM2A	chr7:54610018-54639419	HET_DAY3	HET_DAY5	NOTEST	0.0651835	0.0170392	-1.93565	0	1	1	no
VSTM2B	VSTM2B	VSTM2B	chr19:30017490-30055226	HET_DAY3	HET_DAY5	OK	1.21023	1.79609	0.569583	0.573148	0.33505	0.671799	no
VSTM2L	VSTM2L	VSTM2L	chr20:36531498-36573747	HET_DAY3	HET_DAY5	OK	1.98947	4.88586	1.29623	1.92163	0.00835	0.0657241	no
VSTM4	VSTM4	VSTM4	chr10:50222332-50323559	HET_DAY3	HET_DAY5	OK	2.53484	2.2984	-0.141263	-0.204345	0.7689	0.932865	no
VSTM5	VSTM5	VSTM5	chr11:93553734-93583668	HET_DAY3	HET_DAY5	NOTEST	0.169293	0.144032	-0.233139	0	1	1	no
VSX1	VSX1	VSX1	chr20:25051520-25063015	HET_DAY3	HET_DAY5	NOTEST	0.0138705	0	#NAME?	0	1	1	no
VSX2	VSX2	VSX2	chr14:74706174-74729441	HET_DAY3	HET_DAY5	NOTEST	0	0.0069716	inf	0	1	1	no
VTA1	VTA1	VTA1	chr6:142468409-142542085	HET_DAY3	HET_DAY5	OK	28.0185	26.3389	-0.0891881	-0.205284	0.7768	0.935773	no
VTCN1	VTCN1	VTCN1	chr1:117686208-117753582	HET_DAY3	HET_DAY5	OK	0.711177	0.63104	-0.172477	-0.209956	0.7442	0.92403	no
VTI1A	VTI1A	VTI1A	chr10:114206755-114578504	HET_DAY3	HET_DAY5	OK	3.98902	2.73076	-0.546734	-0.99939	0.14695	0.435309	no
VTI1B	VTI1B	VTI1B	chr14:68086578-68141602	HET_DAY3	HET_DAY5	OK	63.6437	73.5217	0.208153	0.363314	0.6104	0.867554	no
VTN	VTN	VTN	chr17:26694298-26697373	HET_DAY3	HET_DAY5	NOTEST	0.188072	0.223209	0.247115	0	1	1	no
VTRNA1-1	VTRNA1-1	VTRNA1-1	chr5:140090860-140090958	HET_DAY3	HET_DAY5	NOTEST	0	0	0	0	1	1	no
VTRNA1-2	VTRNA1-2	VTRNA1-2	chr5:140098510-140098598	HET_DAY3	HET_DAY5	NOTEST	0	0	0	0	1	1	no
VTRNA1-3	VTRNA1-3	VTRNA1-3	chr5:140105743-140105831	HET_DAY3	HET_DAY5	NOTEST	0	0	0	0	1	1	no
VTRNA2-1	VTRNA2-1	VTRNA2-1	chr5:135416186-135416286	HET_DAY3	HET_DAY5	OK	0	28.7606	inf	#NAME?	0.03685	0.183375	no
VWA1	VWA1	VWA1	chr1:1370902-1378262	HET_DAY3	HET_DAY5	OK	0.507992	0.899845	0.82487	1.01456	0.11435	0.375774	no
VWA2	VWA2	VWA2	chr10:115999017-116049751	HET_DAY3	HET_DAY5	NOTEST	0.0982184	0.165976	0.756912	0	1	1	no
VWA3A	VWA3A	VWA3A	chr16:22103862-22168287	HET_DAY3	HET_DAY5	NOTEST	0.0316483	0.154267	2.28523	0	1	1	no
VWA3B	VWA3B	VWA3B	chr2:98703594-98929410	HET_DAY3	HET_DAY5	NOTEST	0	0.00819475	inf	0	1	1	no
VWA5A	VWA5A	VWA5A	chr11:123986110-124017618	HET_DAY3	HET_DAY5	OK	3.93311	7.69799	0.968812	1.67223	0.02215	0.129895	no
VWA5B1	VWA5B1	VWA5B1	chr1:20617411-20681387	HET_DAY3	HET_DAY5	NOTEST	0.105335	0.0751002	-0.488096	0	1	1	no
VWA5B2	VWA5B2	VWA5B2	chr3:183948316-183967313	HET_DAY3	HET_DAY5	NOTEST	0.121284	0.0463729	-1.38704	0	1	1	no
VWA7	VWA7	VWA7	chr6_ssto_hap7:3064183-3075920	HET_DAY3	HET_DAY5	NOTEST	0.303376	0.153059	-0.987015	0	1	1	no
VWC2	VWC2	VWC2	chr7:49813256-49952138	HET_DAY3	HET_DAY5	NOTEST	0.0994455	0.294945	1.56847	0	1	1	no
VWC2L	VWC2L	VWC2L	chr2:215276460-215440653	HET_DAY3	HET_DAY5	NOTEST	0.0427375	0	#NAME?	0	1	1	no
VWCE	VWCE	VWCE	chr11:61025757-61062788	HET_DAY3	HET_DAY5	OK	3.87232	3.82342	-0.0183335	-0.0340535	0.96355	0.989801	no
VWDE	VWDE	VWDE	chr7:12370508-12443852	HET_DAY3	HET_DAY5	OK	0.354519	0.843964	1.25132	1.86771	0.0116	0.0830059	no
VWF	VWF	VWF	chr12:6058039-6233836	HET_DAY3	HET_DAY5	OK	2.36359	0.540629	-2.12827	-2.89687	5e-05	0.00125542	yes
WAC	WAC	WAC	chr10:28821421-28912041	HET_DAY3	HET_DAY5	OK	42.7819	41.9577	-0.0280671	-0.0698397	0.92165	0.978637	no
WAPAL	WAPAL	WAPAL	chr10:88195012-88281541	HET_DAY3	HET_DAY5	OK	21.4789	16.7947	-0.354912	-0.83947	0.223	0.548896	no
WARS	WARS	WARS	chr14:100800124-100842680	HET_DAY3	HET_DAY5	OK	38.7212	32.1626	-0.267742	-0.616255	0.38545	0.718462	no
WARS2	WARS2	WARS2	chr1:119573838-119683295	HET_DAY3	HET_DAY5	OK	6.24693	7.3347	0.231591	0.446514	0.52015	0.81714	no
WAS	WAS	WAS	chrX:48542185-48549817	HET_DAY3	HET_DAY5	NOTEST	0.0698278	0.0519324	-0.427165	0	1	1	no
WASF1	WASF1	WASF1	chr6:110421021-110501207	HET_DAY3	HET_DAY5	OK	28.2366	28.6319	0.020055	0.0452694	0.9473	0.985393	no
WASF2	WASF2	WASF2	chr1:27730733-27816678	HET_DAY3	HET_DAY5	OK	26.4723	37.3756	0.497613	1.20682	0.08725	0.31906	no
WASF3	WASF3	WASF3	chr13:27131839-27263082	HET_DAY3	HET_DAY5	OK	33.6945	28.8062	-0.226133	-0.535653	0.44045	0.762471	no
WASH1	WASH1	WASH1	chr9:14510-29739	HET_DAY3	HET_DAY5	OK	6.68709	9.42291	0.494793	0.845202	0.208	0.529219	no
WASH2P	WASH2P	WASH2P	chr2:114341229-114361294	HET_DAY3	HET_DAY5	OK	7.71362	10.1827	0.400639	0.705435	0.29525	0.632302	no
WASH3P	WASH3P	WASH3P	chr15:102501015-102519296	HET_DAY3	HET_DAY5	OK	5.74101	7.96645	0.472632	0.808463	0.23295	0.56146	no
WASH5P	WASH5P	WASH5P	chr19:60950-70966	HET_DAY3	HET_DAY5	OK	18.4099	15.5419	-0.244319	-0.459052	0.51705	0.815209	no
WASH7P	WASH7P	WASH7P	chr1:11873-29370	HET_DAY3	HET_DAY5	OK	6.90421	10.1915	0.561813	0.963902	0.1523	0.444351	no
WASL	WASL	WASL	chr7:123321996-123389116	HET_DAY3	HET_DAY5	OK	13.3872	13.1335	-0.0276086	-0.0621588	0.9289	0.980648	no
WBP1	WBP1	WBP1	chr2:74682149-74688018	HET_DAY3	HET_DAY5	OK	26.6021	48.9969	0.88115	1.57021	0.02335	0.134783	no
WBP11	WBP11	WBP11	chr12:14939411-14956401	HET_DAY3	HET_DAY5	OK	62.1143	81.1521	0.385702	0.904648	0.1949	0.511079	no
WBP11P1	WBP11P1	WBP11P1	chr18:30091625-30094597	HET_DAY3	HET_DAY5	OK	2.61673	3.58829	0.45553	0.765243	0.2587	0.591627	no
WBP2	WBP2	WBP2	chr17:73841779-73851501	HET_DAY3	HET_DAY5	OK	18.4425	26.6681	0.532084	1.06977	0.1231	0.392345	no
WBP2NL	WBP2NL	WBP2NL	chr22:42394728-42424477	HET_DAY3	HET_DAY5	NOTEST	0.0110095	0.0136702	0.312286	0	1	1	no
WBP4	WBP4	WBP4	chr13:41635696-41658139	HET_DAY3	HET_DAY5	OK	13.3439	13.7836	0.0467731	0.0970588	0.8875	0.969236	no
WBP5	WBP5	WBP5	chrX:102611379-102613397	HET_DAY3	HET_DAY5	OK	44.1501	66.0974	0.582179	1.25658	0.0751	0.289959	no
WBSCR16	WBSCR16	WBSCR16	chr7:74456282-74489699	HET_DAY3	HET_DAY5	OK	25.989	22.4819	-0.209139	-0.452009	0.5166	0.81495	no
WBSCR17	WBSCR17	WBSCR17	chr7:70597788-71178584	HET_DAY3	HET_DAY5	OK	13.6347	11.0577	-0.302229	-0.653494	0.3605	0.696201	no
WBSCR22	WBSCR22	WBSCR22	chr7:73097897-73112551	HET_DAY3	HET_DAY5	OK	35.1408	35.4211	0.0114659	0.0251	0.9719	0.991841	no
WBSCR27	WBSCR27	WBSCR27	chr7:73248920-73256855	HET_DAY3	HET_DAY5	OK	0.778178	2.22584	1.51618	1.50242	0.0341	0.174079	no
WBSCR28	WBSCR28	WBSCR28	chr7:73275488-73280223	HET_DAY3	HET_DAY5	NOTEST	0	0	0	0	1	1	no
WDFY1	WDFY1	WDFY1	chr2:224740064-224810052	HET_DAY3	HET_DAY5	OK	27.7695	26.8362	-0.0493193	-0.118444	0.86605	0.963794	no
WDFY2	WDFY2	WDFY2	chr13:52158483-52336171	HET_DAY3	HET_DAY5	OK	8.56607	10.6148	0.30937	0.645216	0.36155	0.697096	no
WDFY3	WDFY3	WDFY3	chr4:85590692-85887544	HET_DAY3	HET_DAY5	OK	4.19466	3.39213	-0.30636	-0.684839	0.33395	0.670919	no
WDFY3-AS2	WDFY3-AS2	WDFY3-AS2	chr4:85887970-85928168	HET_DAY3	HET_DAY5	OK	0.419231	1.07087	1.35296	1.66434	0.02635	0.146313	no
WDFY4	WDFY4	WDFY4	chr10:49893517-50191001	HET_DAY3	HET_DAY5	NOTEST	0.00420741	0.00218207	-0.947236	0	1	1	no
WDHD1	WDHD1	WDHD1	chr14:55405655-55493819	HET_DAY3	HET_DAY5	OK	24.3001	16.755	-0.536369	-1.26021	0.0718	0.281925	no
WDPCP	WDPCP	WDPCP	chr2:63348534-63834330	HET_DAY3	HET_DAY5	OK	1.57727	0.72364	-1.12409	-0.353567	0.63725	0.880954	no
WDR1	WDR1	WDR1	chr4:10075962-10118573	HET_DAY3	HET_DAY5	OK	95.4695	55.0544	-0.794183	-1.9793	0.00535	0.0476248	yes
WDR11	WDR11	WDR11	chr10:122521323-122669038	HET_DAY3	HET_DAY5	OK	12.7321	11.8904	-0.0986731	-0.215388	0.7584	0.929406	no
WDR12	WDR12	WDR12	chr2:203745322-203776949	HET_DAY3	HET_DAY5	OK	32.7499	28.5513	-0.197934	-0.443902	0.5271	0.821478	no
WDR13	WDR13	WDR13	chrX:48455879-48463582	HET_DAY3	HET_DAY5	OK	5.74461	9.79625	0.770021	1.17934	0.06835	0.273132	no
WDR16	WDR16	WDR16	chr17:9479943-9546776	HET_DAY3	HET_DAY5	NOTEST	0	0	0	0	1	1	no
WDR17	WDR17	WDR17	chr4:176986984-177103979	HET_DAY3	HET_DAY5	OK	2.28287	2.43459	0.0928273	0.179147	0.8008	0.943751	no
WDR18	WDR18	WDR18	chr19:984327-994569	HET_DAY3	HET_DAY5	OK	18.3209	23.3917	0.352511	0.638249	0.33965	0.676439	no
WDR19	WDR19	WDR19	chr4:39184023-39287430	HET_DAY3	HET_DAY5	OK	10.3228	9.18267	-0.168843	-0.36611	0.60295	0.863754	no
WDR20	WDR20	WDR20	chr14:102606188-102690010	HET_DAY3	HET_DAY5	OK	9.76247	10.14	0.0547337	0.1043	0.8811	0.967897	no
WDR24	WDR24	WDR24	chr16:734701-740400	HET_DAY3	HET_DAY5	OK	2.64481	3.48911	0.399697	0.605858	0.3472	0.683506	no
WDR25	WDR25	WDR25	chr14:100842754-100996640	HET_DAY3	HET_DAY5	OK	2.32033	2.98568	0.363725	0.582262	0.413	0.741354	no
WDR26	WDR26	WDR26	chr1:224572844-224622001	HET_DAY3	HET_DAY5	OK	16.5405	19.2562	0.219319	0.527803	0.45585	0.773993	no
WDR27	WDR27	WDR27	chr6:169857302-170102159	HET_DAY3	HET_DAY5	OK	5.67499	4.4345	-0.355845	-0.662571	0.34845	0.684687	no
WDR3	WDR3	WDR3	chr1:118472371-118727848	HET_DAY3	HET_DAY5	OK	33.6457	21.9214	-0.618086	-1.42077	0.04245	0.201015	no
WDR31	WDR31	WDR31	chr9:116077930-116102620	HET_DAY3	HET_DAY5	OK	0.751618	1.13282	0.591843	0.844384	0.2317	0.559911	no
WDR33	WDR33	WDR33	chr2:128461807-128568761	HET_DAY3	HET_DAY5	OK	19.1677	22.2215	0.213282	0.437082	0.53575	0.826715	no
WDR34	WDR34	WDR34	chr9:131314836-131419129	HET_DAY3	HET_DAY5	OK	24.8809	29.0118	0.221604	0.159769	0.82025	0.949369	no
WDR35	WDR35	WDR35	chr2:20110028-20189884	HET_DAY3	HET_DAY5	OK	13.4079	6.93493	-0.951126	-2.09001	0.00285	0.0300587	yes
WDR36	WDR36	WDR36	chr5:110427869-110466200	HET_DAY3	HET_DAY5	OK	8.63872	7.50896	-0.202204	-0.444813	0.53435	0.825845	no
WDR37	WDR37	WDR37	chr10:1102775-1178237	HET_DAY3	HET_DAY5	OK	4.95384	5.79585	0.226473	0.443798	0.53035	0.823368	no
WDR38	WDR38	WDR38	chr9:127615754-127624240	HET_DAY3	HET_DAY5	NOTEST	0.10643	0	#NAME?	0	1	1	no
WDR4	WDR4	WDR4	chr21:44263203-44299678	HET_DAY3	HET_DAY5	OK	16.953	6.69348	-1.34071	-2.44781	0.0008	0.0116521	yes
WDR41	WDR41	WDR41	chr5:76728068-76788332	HET_DAY3	HET_DAY5	OK	21.716	29.7739	0.455291	1.00986	0.15015	0.440822	no
WDR43	WDR43	WDR43	chr2:29117532-29171080	HET_DAY3	HET_DAY5	OK	47.9337	29.1178	-0.719142	-1.67535	0.0155	0.101575	no
WDR44	WDR44	WDR44	chrX:117480035-117583923	HET_DAY3	HET_DAY5	OK	4.14621	3.19376	-0.376539	-0.699978	0.32615	0.663338	no
WDR45	WDR45	WDR45	chrX:48932091-48958059	HET_DAY3	HET_DAY5	OK	6.12948	3.76267	-0.704009	-1.12618	0.1087	0.364819	no
WDR45L	WDR45L	WDR45L	chr17:80572437-80606411	HET_DAY3	HET_DAY5	OK	52.9901	45.1757	-0.230176	-0.541433	0.43585	0.759186	no
WDR46	WDR46	WDR46	chr6_qbl_hap6:4479118-4489547	HET_DAY3	HET_DAY5	OK	24.0804	16.4975	-0.545607	-1.19955	0.09385	0.333552	no
WDR47	WDR47	WDR47	chr1:109512837-109584850	HET_DAY3	HET_DAY5	OK	2.55164	3.95495	0.632231	1.12274	0.1033	0.353687	no
WDR48	WDR48	WDR48	chr3:39093506-39137881	HET_DAY3	HET_DAY5	OK	26.6153	17.1494	-0.634096	-1.47748	0.0387	0.189117	no
WDR49	WDR49	WDR49	chr3:167196472-167371289	HET_DAY3	HET_DAY5	NOTEST	0.0423876	0.123275	1.54016	0	1	1	no
WDR5	WDR5	WDR5	chr9:137001209-137025094	HET_DAY3	HET_DAY5	OK	37.7407	28.8763	-0.386234	-0.896142	0.20355	0.52358	no
WDR52	WDR52	WDR52	chr3:112931374-113160361	HET_DAY3	HET_DAY5	OK	4.56305	1.95598	-1.22211	-0.808922	0.2137	0.537045	no
WDR53	WDR53	WDR53	chr3:196281058-196295413	HET_DAY3	HET_DAY5	OK	7.49921	7.71518	0.0409622	0.0728673	0.91245	0.975822	no
WDR54	WDR54	WDR54	chr2:74648884-74652882	HET_DAY3	HET_DAY5	OK	37.5183	78.1364	1.0584	2.2924	0.002	0.0231832	yes
WDR55	WDR55	WDR55	chr5:140044383-140053171	HET_DAY3	HET_DAY5	OK	9.04511	7.36836	-0.295794	-0.512216	0.45435	0.772873	no
WDR59	WDR59	WDR59	chr16:74907470-75019017	HET_DAY3	HET_DAY5	OK	19.6795	17.9366	-0.133789	-0.303074	0.66515	0.893538	no
WDR5B	WDR5B	WDR5B	chr3:122130699-122134882	HET_DAY3	HET_DAY5	OK	3.08291	4.76868	0.629299	1.19694	0.1036	0.35425	no
WDR6	WDR6	WDR6	chr3:49044636-49060926	HET_DAY3	HET_DAY5	OK	66.3967	45.6664	-0.53998	-1.13918	0.1056	0.358436	no
WDR60	WDR60	WDR60	chr7:158649268-158738883	HET_DAY3	HET_DAY5	OK	6.66906	5.62783	-0.244906	-0.48595	0.4955	0.801854	no
WDR61	WDR61	WDR61	chr15:78575577-78591940	HET_DAY3	HET_DAY5	OK	45.4989	48.6159	0.0955976	0.205751	0.7679	0.932558	no
WDR62	WDR62	WDR62	chr19:36545782-36596012	HET_DAY3	HET_DAY5	OK	12.6712	8.31648	-0.607507	-1.36885	0.06045	0.252534	no
WDR63	WDR63	WDR63	chr1:85527992-85598821	HET_DAY3	HET_DAY5	NOTEST	0.153877	0.533388	1.79341	0	1	1	no
WDR64	WDR64	WDR64	chr1:241815579-241965434	HET_DAY3	HET_DAY5	NOTEST	0	0.00706185	inf	0	1	1	no
WDR65	WDR65	WDR65	chr1:43629844-43720029	HET_DAY3	HET_DAY5	OK	0.381847	0.606184	0.666763	0.263963	0.69235	0.904724	no
WDR66	WDR66	WDR66	chr12:122356462-122441832	HET_DAY3	HET_DAY5	OK	1.11937	1.26814	0.180038	0.280568	0.69175	0.904536	no
WDR67	WDR67	WDR67	chr8:124084919-124164392	HET_DAY3	HET_DAY5	OK	7.13234	6.14414	-0.215165	-0.423342	0.5498	0.835345	no
WDR69	WDR69	WDR69	chr2:228736326-228789026	HET_DAY3	HET_DAY5	NOTEST	0.242699	0.0371464	-2.70787	0	1	1	no
WDR7	WDR7	WDR7	chr18:54318615-54697036	HET_DAY3	HET_DAY5	OK	3.62017	2.64786	-0.451232	-0.881034	0.21175	0.534568	no
WDR70	WDR70	WDR70	chr5:37379411-37752774	HET_DAY3	HET_DAY5	OK	19.3215	20.3852	0.0773168	0.167132	0.80705	0.94568	no
WDR72	WDR72	WDR72	chr15:53805937-54051859	HET_DAY3	HET_DAY5	NOTEST	0.158446	0.448761	1.50196	0	1	1	no
WDR73	WDR73	WDR73	chr15:85186011-85197521	HET_DAY3	HET_DAY5	OK	17.122	10.1699	-0.751542	-1.48044	0.0348	0.176445	no
WDR74	WDR74	WDR74	chr11:62600382-62607628	HET_DAY3	HET_DAY5	OK	28.6191	27.4676	-0.059244	-0.124597	0.8591	0.961839	no
WDR75	WDR75	WDR75	chr2:190306158-190340264	HET_DAY3	HET_DAY5	OK	43.7207	36.5423	-0.25875	-0.605887	0.37865	0.712559	no
WDR76	WDR76	WDR76	chr15:44119111-44160617	HET_DAY3	HET_DAY5	OK	9.51018	9.04614	-0.0721704	-0.140323	0.83755	0.955038	no
WDR77	WDR77	WDR77	chr1:111982511-112004525	HET_DAY3	HET_DAY5	OK	47.3191	22.8789	-1.04841	-1.24978	0.0848	0.31337	no
WDR78	WDR78	WDR78	chr1:67278571-67390570	HET_DAY3	HET_DAY5	OK	0.82597	1.0921	0.402938	0.538154	0.4763	0.788284	no
WDR81	WDR81	WDR81	chr17:1619816-1641893	HET_DAY3	HET_DAY5	OK	2.17908	1.36902	-0.67058	-0.962862	0.13665	0.41721	no
WDR82	WDR82	WDR82	chr3:52288437-52312659	HET_DAY3	HET_DAY5	OK	40.2883	36.0923	-0.158668	-0.381767	0.5774	0.850492	no
WDR83	WDR83	WDR83	chr19:12777617-12792701	HET_DAY3	HET_DAY5	OK	5.94183	7.69297	0.372632	0.206847	0.86205	0.962707	no
WDR83OS	WDR83OS	WDR83OS	chr19:12777617-12792701	HET_DAY3	HET_DAY5	OK	65.4411	94.2625	0.526487	0.826573	0.239	0.569135	no
WDR85	WDR85	WDR85	chr9:140449360-140473387	HET_DAY3	HET_DAY5	OK	15.9805	11.2745	-0.503246	-0.997846	0.15885	0.455085	no
WDR86	WDR86	WDR86	chr7:151078206-151110132	HET_DAY3	HET_DAY5	OK	0.262089	1.30136	2.31189	2.00613	0.01085	0.0791712	no
WDR87	WDR87	WDR87	chr19:38375471-38397317	HET_DAY3	HET_DAY5	NOTEST	0.00219215	0.0320346	3.86921	0	1	1	no
WDR88	WDR88	WDR88	chr19:33622997-33666703	HET_DAY3	HET_DAY5	NOTEST	0.165425	0.285213	0.785858	0	1	1	no
WDR89	WDR89	WDR89	chr14:64063756-64108591	HET_DAY3	HET_DAY5	OK	13.2569	11.5622	-0.197319	-0.418035	0.55535	0.838333	no
WDR90	WDR90	WDR90	chr16:699362-717829	HET_DAY3	HET_DAY5	OK	4.49803	1.59473	-1.49598	-2.1624	0.00145	0.0181871	yes
WDR91	WDR91	WDR91	chr7:134868589-134896316	HET_DAY3	HET_DAY5	OK	3.13609	3.63235	0.211936	0.399127	0.5669	0.844859	no
WDR92	WDR92	WDR92	chr2:68357280-68384692	HET_DAY3	HET_DAY5	OK	9.1847	6.44294	-0.511512	-0.957456	0.1682	0.470209	no
WDR93	WDR93	WDR93	chr15:90234027-90286869	HET_DAY3	HET_DAY5	NOTEST	0.0409354	0.118209	1.52992	0	1	1	no
WDR96	WDR96	WDR96	chr10:105889645-105992120	HET_DAY3	HET_DAY5	NOTEST	0.106345	0.149494	0.491333	0	1	1	no
WDSUB1	WDSUB1	WDSUB1	chr2:160092303-160143236	HET_DAY3	HET_DAY5	OK	3.70394	4.25945	0.201604	0.335172	0.6407	0.882515	no
WDTC1	WDTC1	WDTC1	chr1:27561006-27635110	HET_DAY3	HET_DAY5	OK	7.38473	9.33478	0.338071	0.697232	0.32155	0.658702	no
WDYHV1	WDYHV1	WDYHV1	chr8:124428964-124454260	HET_DAY3	HET_DAY5	OK	23.902	40.6599	0.766479	1.60809	0.02445	0.139021	no
WEE1	WEE1	WEE1	chr11:9595227-9611313	HET_DAY3	HET_DAY5	OK	32.9857	26.7475	-0.302434	-0.698	0.3234	0.660514	no
WEE2	WEE2	WEE2	chr7:141404137-141438030	HET_DAY3	HET_DAY5	NOTEST	0.0789789	0.0588922	-0.423391	0	1	1	no
WFDC1	WFDC1	WFDC1	chr16:84328400-84363450	HET_DAY3	HET_DAY5	NOTEST	0.0520643	0.109405	1.07132	0	1	1	no
WFDC10A	WFDC10A	WFDC10A	chr20:44236577-44259907	HET_DAY3	HET_DAY5	NOTEST	0	0	0	0	1	1	no
WFDC10B	WFDC10B	WFDC10B	chr20:44313289-44337456	HET_DAY3	HET_DAY5	NOTEST	0	0	0	0	1	1	no
WFDC11	WFDC11	WFDC11	chr20:44277201-44298878	HET_DAY3	HET_DAY5	NOTEST	0.172086	0.0789952	-1.1233	0	1	1	no
WFDC12	WFDC12	WFDC12	chr20:43752066-43753106	HET_DAY3	HET_DAY5	NOTEST	0.226672	0.252626	0.156401	0	1	1	no
WFDC13	WFDC13	WFDC13	chr20:44313289-44337456	HET_DAY3	HET_DAY5	NOTEST	0	0	0	0	1	1	no
WFDC2	WFDC2	WFDC2	chr20:44098393-44110172	HET_DAY3	HET_DAY5	OK	0.44454	2.07114	2.22004	1.89837	0.0319	0.166544	no
WFDC3	WFDC3	WFDC3	chr20:44402846-44420547	HET_DAY3	HET_DAY5	NOTEST	0.0413403	0.172314	2.05942	0	1	1	no
WFDC5	WFDC5	WFDC5	chr20:43738092-43743813	HET_DAY3	HET_DAY5	NOTEST	0	0	0	0	1	1	no
WFDC6	WFDC6	WFDC6	chr20:44162835-44176065	HET_DAY3	HET_DAY5	NOTEST	0	0	0	0	1	1	no
WFDC8	WFDC8	WFDC8	chr20:44179790-44207965	HET_DAY3	HET_DAY5	OK	1.50773	0.927256	-0.701342	-0.899813	0.1921	0.50693	no
WFDC9	WFDC9	WFDC9	chr20:44236577-44259907	HET_DAY3	HET_DAY5	NOTEST	0.0475362	0	#NAME?	0	1	1	no
WFIKKN1	WFIKKN1	WFIKKN1	chr16:681011-684116	HET_DAY3	HET_DAY5	OK	1.20357	4.78343	1.99073	2.29513	0.0003	0.0054706	yes
WFIKKN2	WFIKKN2	WFIKKN2	chr17:48912604-48919709	HET_DAY3	HET_DAY5	NOTEST	0.0061784	0	#NAME?	0	1	1	no
WFS1	WFS1	WFS1	chr4:6271576-6304992	HET_DAY3	HET_DAY5	OK	5.81207	6.63006	0.18997	0.361028	0.60875	0.866806	no
WHAMM	WHAMM	WHAMM	chr15:83477972-83503613	HET_DAY3	HET_DAY5	OK	2.01071	1.8942	-0.0861143	-0.144772	0.83145	0.953213	no
WHAMMP2	WHAMMP2	WHAMMP2	chr15:28982728-29003508	HET_DAY3	HET_DAY5	OK	0.902607	1.05944	0.231139	0.360509	0.6102	0.867481	no
WHAMMP3	WHAMMP3	WHAMMP3	chr15:23187728-23208357	HET_DAY3	HET_DAY5	OK	0.640768	0.820377	0.356485	0.520836	0.4532	0.772028	no
WHSC1	WHSC1	WHSC1	chr4:1873122-1983934	HET_DAY3	HET_DAY5	OK	56.786	39.3258	-0.530057	-1.2832	0.0705	0.278692	no
WHSC1L1	WHSC1L1	WHSC1L1	chr8:38132560-38239790	HET_DAY3	HET_DAY5	OK	22.43	18.9271	-0.244971	-0.561655	0.4138	0.741963	no
WHSC2	WHSC2	WHSC2	chr4:1984440-2010962	HET_DAY3	HET_DAY5	OK	12.3074	15.9874	0.377416	0.688206	0.295	0.632101	no
WIBG	WIBG	WIBG	chr12:56295196-56321697	HET_DAY3	HET_DAY5	OK	37.4352	47.9918	0.35839	0.764428	0.2814	0.617152	no
WIF1	WIF1	WIF1	chr12:65444403-65515346	HET_DAY3	HET_DAY5	OK	3.06459	0.343961	-3.15537	-4.0387	0.0002	0.00398698	yes
WIPF1	WIPF1	WIPF1	chr2:175424301-175547627	HET_DAY3	HET_DAY5	OK	2.41299	4.3281	0.842911	1.52165	0.0328	0.169676	no
WIPF2	WIPF2	WIPF2	chr17:38375573-38438439	HET_DAY3	HET_DAY5	OK	8.13889	9.21172	0.178639	0.393102	0.5843	0.854369	no
WIPF3	WIPF3	WIPF3	chr7:29846169-29956682	HET_DAY3	HET_DAY5	OK	2.47995	2.42627	-0.031573	-0.055088	0.93685	0.982789	no
WIPI1	WIPI1	WIPI1	chr17:66417421-66453653	HET_DAY3	HET_DAY5	OK	2.95773	5.44321	0.879968	1.45016	0.03585	0.180072	no
WIPI2	WIPI2	WIPI2	chr7:5229834-5273486	HET_DAY3	HET_DAY5	OK	13.7608	11.4753	-0.262028	-0.560849	0.4248	0.750634	no
WISP1	WISP1	WISP1	chr8:134203281-134243932	HET_DAY3	HET_DAY5	NOTEST	0.00738057	0.0248939	1.75399	0	1	1	no
WISP2	WISP2	WISP2	chr20:43343884-43356452	HET_DAY3	HET_DAY5	NOTEST	0.0350364	0.0182937	-0.937508	0	1	1	no
WISP3	WISP3	WISP3	chr6:112375277-112390887	HET_DAY3	HET_DAY5	NOTEST	0.0277626	0.0768495	1.46889	0	1	1	no
WIZ	WIZ	WIZ	chr19:15532317-15560762	HET_DAY3	HET_DAY5	OK	7.65753	7.24747	-0.0794022	-0.14348	0.8261	0.95129	no
WLS	WLS	WLS	chr1:68167148-68698284	HET_DAY3	HET_DAY5	OK	152.524	200.578	0.39513	0.907844	0.197	0.514183	no
WNK1	WNK1	WNK1	chr12:862088-1020618	HET_DAY3	HET_DAY5	OK	41.2762	31.3442	-0.397113	-0.954118	0.1744	0.480286	no
WNK2	WNK2	WNK2	chr9:95947211-96108696	HET_DAY3	HET_DAY5	OK	2.64887	2.11064	-0.327698	-0.574843	0.4272	0.752667	no
WNK3	WNK3	WNK3	chrX:54219255-54384438	HET_DAY3	HET_DAY5	OK	7.24711	3.08834	-1.23057	-2.71605	0.00015	0.00315524	yes
WNK4	WNK4	WNK4	chr17:40932648-40949084	HET_DAY3	HET_DAY5	NOTEST	0.166552	0.235784	0.501496	0	1	1	no
WNT1	WNT1	WNT1	chr12:49372235-49376396	HET_DAY3	HET_DAY5	OK	36.8395	58.4661	0.666349	1.17505	0.056	0.240699	no
WNT10A	WNT10A	WNT10A	chr2:219745254-219758651	HET_DAY3	HET_DAY5	NOTEST	0.0125816	0	#NAME?	0	1	1	no
WNT10B	WNT10B	WNT10B	chr12:49359122-49365641	HET_DAY3	HET_DAY5	OK	8.93324	11.9209	0.416241	0.67675	0.28735	0.62375	no
WNT11	WNT11	WNT11	chr11:75897369-75917574	HET_DAY3	HET_DAY5	NOTEST	0.0741205	0.103425	0.480635	0	1	1	no
WNT16	WNT16	WNT16	chr7:120965420-120981158	HET_DAY3	HET_DAY5	NOTEST	0.0906004	0.0256162	-1.82246	0	1	1	no
WNT2	WNT2	WNT2	chr7:116916685-116963343	HET_DAY3	HET_DAY5	NOTEST	0	0	0	0	1	1	no
WNT2B	WNT2B	WNT2B	chr1:113010039-113063910	HET_DAY3	HET_DAY5	OK	1.69295	1.66136	-0.0271747	-0.0402631	0.9546	0.987702	no
WNT3	WNT3	WNT3	chr17:44841686-44896082	HET_DAY3	HET_DAY5	OK	1.43633	1.53665	0.0974068	0.121214	0.84795	0.95836	no
WNT3A	WNT3A	WNT3A	chr1:228194722-228248972	HET_DAY3	HET_DAY5	OK	3.44843	11.1519	1.69327	2.31957	0.00025	0.00475713	yes
WNT4	WNT4	WNT4	chr1:22443797-22469519	HET_DAY3	HET_DAY5	OK	8.10998	0.771451	-3.39405	-5.24538	5e-05	0.00125542	yes
WNT5A	WNT5A	WNT5A	chr3:55499742-55521670	HET_DAY3	HET_DAY5	OK	0.529986	0.72062	0.443283	0.642281	0.35555	0.691394	no
WNT5B	WNT5B	WNT5B	chr12:1726221-1756378	HET_DAY3	HET_DAY5	OK	0.307402	0.917345	1.57734	1.89773	0.01115	0.0806847	no
WNT6	WNT6	WNT6	chr2:219724545-219738954	HET_DAY3	HET_DAY5	NOTEST	0	0.0844185	inf	0	1	1	no
WNT7A	WNT7A	WNT7A	chr3:13860081-13921618	HET_DAY3	HET_DAY5	NOTEST	0.0157244	0.100744	2.67961	0	1	1	no
WNT7B	WNT7B	WNT7B	chr22:46316247-46373008	HET_DAY3	HET_DAY5	OK	1.26181	1.56295	0.308775	0.46076	0.4999	0.804551	no
WNT8A	WNT8A	WNT8A	chr5:137419773-137427199	HET_DAY3	HET_DAY5	OK	2.59083	0.984468	-1.396	-1.92026	0.00865	0.0674003	no
WNT8B	WNT8B	WNT8B	chr10:102222811-102243399	HET_DAY3	HET_DAY5	OK	0.461124	0.734651	0.671904	0.755712	0.2694	0.603965	no
WNT9A	WNT9A	WNT9A	chr1:228109164-228135676	HET_DAY3	HET_DAY5	OK	0.506302	0.936131	0.886712	0.812651	0.21025	0.532481	no
WNT9B	WNT9B	WNT9B	chr17:44928967-44954437	HET_DAY3	HET_DAY5	NOTEST	0.165444	0.120665	-0.455329	0	1	1	no
WRAP53	WRAP53	WRAP53	chr17:7571719-7606820	HET_DAY3	HET_DAY5	OK	14.8688	18.2292	0.293959	0.311917	0.68595	0.902148	no
WRAP73	WRAP73	WRAP73	chr1:3547330-3566671	HET_DAY3	HET_DAY5	OK	10.1483	10.6102	0.0642124	0.120633	0.86285	0.962889	no
WRB	WRB	WRB	chr21:40752212-40769815	HET_DAY3	HET_DAY5	OK	26.2188	41.9557	0.678263	1.44336	0.04655	0.213704	no
WRN	WRN	WRN	chr8:30853320-31031277	HET_DAY3	HET_DAY5	OK	15.0753	9.97829	-0.595323	-1.2015	0.08645	0.31722	no
WRNIP1	WRNIP1	WRNIP1	chr6:2765665-2785979	HET_DAY3	HET_DAY5	OK	14.1658	11.3448	-0.320383	-0.676093	0.35505	0.690978	no
WSB1	WSB1	WSB1	chr17:25621105-25640645	HET_DAY3	HET_DAY5	OK	69.7567	121.924	0.805576	2.00102	0.0048	0.0440831	yes
WSB2	WSB2	WSB2	chr12:118470491-118498951	HET_DAY3	HET_DAY5	OK	11.2275	18.4997	0.720464	1.46188	0.03775	0.186281	no
WSCD1	WSCD1	WSCD1	chr17:5973933-6027747	HET_DAY3	HET_DAY5	OK	7.73683	3.661	-1.0795	-2.14036	0.00215	0.0244601	yes
WSCD2	WSCD2	WSCD2	chr12:108523510-108644313	HET_DAY3	HET_DAY5	OK	0.475905	0.834311	0.80991	1.09107	0.1154	0.377705	no
WT1	WT1	WT1	chr11:32409321-32457081	HET_DAY3	HET_DAY5	NOTEST	0.0298422	0.0209796	-0.508369	0	1	1	no
WT1-AS	WT1-AS	WT1-AS	chr11:32457284-32461620	HET_DAY3	HET_DAY5	NOTEST	0	0	0	0	1	1	no
WTAP	WTAP	WTAP	chr6:160148151-160177351	HET_DAY3	HET_DAY5	OK	115.982	67.8044	-0.774449	-1.8103	0.0107	0.078383	no
WTH3DI	WTH3DI	WTH3DI	chr2:132118064-132121731	HET_DAY3	HET_DAY5	OK	1.48757	2.05313	0.464873	0.754981	0.2939	0.630839	no
WTIP	WTIP	WTIP	chr19:34972879-34992085	HET_DAY3	HET_DAY5	OK	6.99482	6.16471	-0.182254	-0.331921	0.654	0.888613	no
WWC1	WWC1	WWC1	chr5:167719064-167899308	HET_DAY3	HET_DAY5	OK	6.20727	4.36499	-0.50798	-1.06826	0.136	0.416065	no
WWC2	WWC2	WWC2	chr4:184020462-184241929	HET_DAY3	HET_DAY5	OK	11.0041	8.13214	-0.43633	-0.970502	0.15625	0.450775	no
WWC3	WWC3	WWC3	chrX:9983794-10112518	HET_DAY3	HET_DAY5	OK	6.72519	6.40524	-0.0703211	-0.152292	0.8282	0.95211	no
WWOX	WWOX	WWOX	chr16:78133326-79246564	HET_DAY3	HET_DAY5	OK	5.68459	6.06754	0.0940551	0.1559	0.8154	0.947941	no
WWP1	WWP1	WWP1	chr8:87354993-87480178	HET_DAY3	HET_DAY5	OK	11.8424	12.1404	0.0358614	0.0787506	0.9119	0.975683	no
WWP2	WWP2	WWP2	chr16:69796273-69975643	HET_DAY3	HET_DAY5	OK	8.97373	8.85508	-0.0192014	-0.0399886	0.95395	0.987531	no
WWTR1	WWTR1	WWTR1	chr3:149235021-149421060	HET_DAY3	HET_DAY5	OK	6.31866	11.4538	0.858134	1.75647	0.01235	0.0867087	no
WWTR1-AS1	WWTR1-AS1	WWTR1-AS1	chr3:149235021-149421060	HET_DAY3	HET_DAY5	OK	0.637144	0.388173	-0.71492	-0.220824	0.72355	0.916736	no
XAB2	XAB2	XAB2	chr19:7684410-7694439	HET_DAY3	HET_DAY5	OK	11.586	15.1933	0.391051	0.716001	0.2922	0.629062	no
XAF1	XAF1	XAF1	chr17:6659155-6678964	HET_DAY3	HET_DAY5	OK	2.07742	1.1674	-0.8315	-1.32288	0.0558	0.240146	no
XAGE1A	XAGE1A	XAGE1A	chrX:52541053-52546197	HET_DAY3	HET_DAY5	NOTEST	0	0	0	0	1	1	no
XAGE1B	XAGE1B	XAGE1B	chrX:52238809-52243953	HET_DAY3	HET_DAY5	NOTEST	0	0	0	0	1	1	no
XAGE1C	XAGE1C	XAGE1C	chrX:52511760-52516904	HET_DAY3	HET_DAY5	NOTEST	0	0	0	0	1	1	no
XAGE1D	XAGE1D	XAGE1D	chrX:52528159-52533303	HET_DAY3	HET_DAY5	NOTEST	0	0	0	0	1	1	no
XAGE1E	XAGE1E	XAGE1E	chrX:52528159-52533303	HET_DAY3	HET_DAY5	NOTEST	0	0	0	0	1	1	no
XAGE2	XAGE2,XAGE2B	XAGE2,XAGE2B	chrX:52380351-52387096	HET_DAY3	HET_DAY5	NOTEST	0	0	0	0	1	1	no
XAGE2B	XAGE2B	XAGE2B	chrX:52380351-52387096	HET_DAY3	HET_DAY5	NOTEST	0	0	0	0	1	1	no
XAGE3	XAGE3	XAGE3	chrX:52891557-52897119	HET_DAY3	HET_DAY5	NOTEST	0	0	0	0	1	1	no
XAGE5	XAGE5	XAGE5	chrX:52841227-52847322	HET_DAY3	HET_DAY5	NOTEST	0	0.0932074	inf	0	1	1	no
XBP1	XBP1	XBP1	chr22:29190547-29196560	HET_DAY3	HET_DAY5	OK	47.465	32.0398	-0.566999	-1.29182	0.06345	0.260445	no
XCL1	XCL1	XCL1	chr1:168545710-168551315	HET_DAY3	HET_DAY5	OK	0.0767375	0.642401	3.06547	2.10619	0.0583	0.246818	no
XCL2	XCL2	XCL2	chr1:168510002-168513235	HET_DAY3	HET_DAY5	OK	0.260073	0.658561	1.3404	0.876449	0.20425	0.524409	no
XCR1	XCR1	XCR1	chr3:46062290-46068979	HET_DAY3	HET_DAY5	NOTEST	0	0	0	0	1	1	no
XDH	XDH	XDH	chr2:31557187-31637611	HET_DAY3	HET_DAY5	OK	0.418195	0.643767	0.622365	0.914656	0.1919	0.506637	no
XG	XG	XG	chrX:2670092-2734541	HET_DAY3	HET_DAY5	NOTEST	0.00875303	0	#NAME?	0	1	1	no
XGPY2	XGPY2	XGPY2	chrY:2620336-2643037	HET_DAY3	HET_DAY5	NOTEST	0	0	0	0	1	1	no
XIAP	XIAP	XIAP	chrX:122993661-123047829	HET_DAY3	HET_DAY5	OK	7.9864	7.24406	-0.140747	-0.319882	0.658	0.890227	no
XIRP1	XIRP1	XIRP1	chr3:39224705-39234085	HET_DAY3	HET_DAY5	NOTEST	0.0124575	0.016696	0.422491	0	1	1	no
XIRP2	XIRP2	XIRP2	chr2:167744996-168116261	HET_DAY3	HET_DAY5	NOTEST	0	0	0	0	1	1	no
XIST	XIST	XIST	chrX:73012039-73072588	HET_DAY3	HET_DAY5	NOTEST	0.0370495	0.0146548	-1.33808	0	1	1	no
XK	XK	XK	chrX:37545132-37591383	HET_DAY3	HET_DAY5	NOTEST	0.418442	0.153158	-1.45	0	1	1	no
XKR3	XKR3	XKR3	chr22:17264305-17302584	HET_DAY3	HET_DAY5	NOTEST	0	0.0227942	inf	0	1	1	no
XKR4	XKR4	XKR4	chr8:56015016-56438710	HET_DAY3	HET_DAY5	NOTEST	0.117301	0.187203	0.674383	0	1	1	no
XKR5	XKR5	XKR5	chr8:6666040-6699975	HET_DAY3	HET_DAY5	OK	3.0246	4.34844	0.523755	0.986573	0.1612	0.458989	no
XKR6	XKR6	XKR6	chr8:10753656-11058875	HET_DAY3	HET_DAY5	OK	0.666888	1.2448	0.900403	1.29838	0.06475	0.263875	no
XKR7	XKR7	XKR7	chr20:30555804-30586256	HET_DAY3	HET_DAY5	NOTEST	0.163629	0.185698	0.182527	0	1	1	no
XKR8	XKR8	XKR8	chr1:28286503-28294604	HET_DAY3	HET_DAY5	OK	9.42358	9.62848	0.0310328	0.056379	0.9334	0.981932	no
XKR9	XKR9	XKR9	chr8:71581599-71648177	HET_DAY3	HET_DAY5	OK	7.77465	6.1659	-0.334467	-0.663435	0.3707	0.705423	no
XKRX	XKRX	XKRX	chrX:100168430-100183898	HET_DAY3	HET_DAY5	NOTEST	0.455153	0.279869	-0.701604	0	1	1	no
XKRY	XKRY	XKRY	chrY:20297334-20298915	HET_DAY3	HET_DAY5	NOTEST	0	0	0	0	1	1	no
XPA	XPA	XPA	chr9:100437190-100459691	HET_DAY3	HET_DAY5	OK	6.18628	8.8294	0.513243	0.919353	0.2041	0.524224	no
XPC	XPC	XPC	chr3:14186647-14220172	HET_DAY3	HET_DAY5	OK	14.7352	16.5585	0.168303	0.384567	0.5894	0.85705	no
XPNPEP1	XPNPEP1	XPNPEP1	chr10:111624523-111683311	HET_DAY3	HET_DAY5	OK	17.4948	33.0744	0.918786	2.03791	0.0041	0.039286	yes
XPNPEP2	XPNPEP2	XPNPEP2	chrX:128872945-128903525	HET_DAY3	HET_DAY5	NOTEST	0.221783	0.122617	-0.854987	0	1	1	no
XPNPEP3	XPNPEP3	XPNPEP3	chr22:41253084-41328823	HET_DAY3	HET_DAY5	OK	7.81769	8.90645	0.188108	0.25062	0.70575	0.909723	no
XPO1	XPO1	XPO1	chr2:61705068-61765418	HET_DAY3	HET_DAY5	OK	140.989	118.436	-0.251476	-0.627746	0.3723	0.706882	no
XPO4	XPO4	XPO4	chr13:21351467-21476913	HET_DAY3	HET_DAY5	OK	12.7002	8.32461	-0.6094	-1.41774	0.0482	0.218883	no
XPO5	XPO5	XPO5	chr6:43490067-43543812	HET_DAY3	HET_DAY5	OK	40.1447	25.7843	-0.638714	-1.5184	0.0301	0.159991	no
XPO6	XPO6	XPO6	chr16:28109315-28223190	HET_DAY3	HET_DAY5	OK	33.0372	19.7549	-0.741883	-1.76455	0.0153	0.100674	no
XPO7	XPO7	XPO7	chr8:21777179-21864096	HET_DAY3	HET_DAY5	OK	39.4482	31.8389	-0.309168	-0.74484	0.2802	0.615979	no
XPOT	XPOT	XPOT	chr12:64798152-64842463	HET_DAY3	HET_DAY5	OK	57.4782	49.3582	-0.219725	-0.501387	0.4557	0.773961	no
XPR1	XPR1	XPR1	chr1:180601145-180859415	HET_DAY3	HET_DAY5	OK	11.4909	13.3601	0.217445	0.515193	0.4749	0.787328	no
XRCC1	XRCC1	XRCC1	chr19:44047463-44079730	HET_DAY3	HET_DAY5	OK	22.0936	27.4596	0.313681	0.662636	0.3307	0.66791	no
XRCC2	XRCC2	XRCC2	chr7:152343586-152373250	HET_DAY3	HET_DAY5	OK	21.1926	12.7607	-0.731852	-1.52505	0.03115	0.16386	no
XRCC3	XRCC3	XRCC3	chr14:104095524-104181823	HET_DAY3	HET_DAY5	OK	9.91878	8.79356	-0.173715	-0.142667	0.8452	0.95738	no
XRCC4	XRCC4	XRCC4	chr5:82373316-82649579	HET_DAY3	HET_DAY5	OK	10.6059	9.93865	-0.0937519	-0.180135	0.79765	0.942763	no
XRCC5	XRCC5	XRCC5	chr2:216974019-217071016	HET_DAY3	HET_DAY5	OK	289.136	234.772	-0.300492	-0.694094	0.31515	0.652807	no
XRCC6	XRCC6	XRCC6	chr22:42017294-42060052	HET_DAY3	HET_DAY5	OK	338.071	333.666	-0.018919	-0.0451894	0.9501	0.986357	no
XRCC6BP1	XRCC6BP1	XRCC6BP1	chr12:58335444-58351052	HET_DAY3	HET_DAY5	OK	0.669994	2.58304	1.94685	2.43528	0.0035	0.0349409	yes
XRN1	XRN1	XRN1	chr3:142025448-142166853	HET_DAY3	HET_DAY5	OK	2.85122	3.9593	0.473665	1.0252	0.1596	0.456293	no
XRN2	XRN2	XRN2	chr20:21283941-21370463	HET_DAY3	HET_DAY5	OK	85.4816	73.0593	-0.226546	-0.556556	0.4261	0.751712	no
XRRA1	XRRA1	XRRA1	chr11:74459912-74660232	HET_DAY3	HET_DAY5	OK	2.10677	4.91308	1.22159	1.32845	0.06345	0.260445	no
XXYLT1	XXYLT1	XXYLT1	chr3:194789012-194991895	HET_DAY3	HET_DAY5	OK	13.2933	11.9523	-0.153409	-0.329349	0.65145	0.887497	no
XYLB	XYLB	XYLB	chr3:38388250-38456467	HET_DAY3	HET_DAY5	OK	1.70819	0.638095	-1.42063	-2.16882	0.00375	0.036758	yes
XYLT1	XYLT1	XYLT1	chr16:17196180-17564738	HET_DAY3	HET_DAY5	OK	3.30388	2.57931	-0.357178	-0.730145	0.2931	0.630053	no
XYLT2	XYLT2	XYLT2	chr17:48423392-48438512	HET_DAY3	HET_DAY5	OK	4.03634	5.83705	0.532191	0.921329	0.1678	0.46957	no
YAE1D1	YAE1D1	YAE1D1	chr7:39606002-39612480	HET_DAY3	HET_DAY5	OK	29.3289	21.4732	-0.449787	-0.879746	0.2178	0.542295	no
YAF2	YAF2	YAF2	chr12:42550906-42632154	HET_DAY3	HET_DAY5	OK	3.20123	5.00239	0.64399	1.17385	0.0987	0.344071	no
YAP1	YAP1	YAP1	chr11:101981191-102104154	HET_DAY3	HET_DAY5	OK	39.4508	43.8757	0.153369	0.385294	0.59645	0.860428	no
YARS	YARS	YARS	chr1:33240839-33324480	HET_DAY3	HET_DAY5	OK	56.9732	41.5333	-0.456014	-0.922614	0.19525	0.511646	no
YARS2	YARS2	YARS2	chr12:32899477-32908887	HET_DAY3	HET_DAY5	OK	14.708	17.3222	0.236023	0.48764	0.49165	0.799091	no
YBEY	YBEY	YBEY	chr21:47706266-47717665	HET_DAY3	HET_DAY5	OK	17.7887	27.1144	0.608101	1.16545	0.1021	0.35106	no
YBX1	YBX1	YBX1	chr1:43148065-43168020	HET_DAY3	HET_DAY5	OK	907.55	940.233	0.051042	0.126106	0.86515	0.96353	no
YBX2	YBX2	YBX2	chr17:7191570-7197876	HET_DAY3	HET_DAY5	OK	2.83516	1.89821	-0.57879	-0.91425	0.22445	0.550739	no
YDJC	YDJC	YDJC	chr22:21982377-21984340	HET_DAY3	HET_DAY5	OK	5.28418	6.62231	0.325653	0.526233	0.47015	0.78418	no
YEATS2	YEATS2	YEATS2	chr3:183415605-183530413	HET_DAY3	HET_DAY5	OK	24.0214	15.8492	-0.59991	-1.44171	0.04175	0.1989	no
YEATS4	YEATS4	YEATS4	chr12:69753531-69784576	HET_DAY3	HET_DAY5	OK	32.3583	34.826	0.106031	0.221111	0.7525	0.927207	no
YES1	YES1	YES1	chr18:721591-812327	HET_DAY3	HET_DAY5	OK	41.0309	28.7081	-0.515253	-1.26722	0.0766	0.293603	no
YIF1A	YIF1A	YIF1A	chr11:66052050-66056638	HET_DAY3	HET_DAY5	OK	14.7073	20.9272	0.508854	0.867935	0.19605	0.512685	no
YIF1B	YIF1B	YIF1B	chr19:38794199-38806606	HET_DAY3	HET_DAY5	OK	10.1429	18.5477	0.870779	1.68014	0.0162	0.104693	no
YIPF1	YIPF1	YIPF1	chr1:54317391-54355487	HET_DAY3	HET_DAY5	OK	17.7092	19.4961	0.138689	0.279344	0.6919	0.904588	no
YIPF2	YIPF2	YIPF2	chr19:10982252-11039357	HET_DAY3	HET_DAY5	OK	7.56948	16.8025	1.15041	0.802746	0.26645	0.60069	no
YIPF3	YIPF3	YIPF3	chr6:43479564-43484728	HET_DAY3	HET_DAY5	OK	38.5683	56.9653	0.562669	1.23978	0.075	0.289699	no
YIPF4	YIPF4	YIPF4	chr2:32502957-32531658	HET_DAY3	HET_DAY5	OK	9.89037	12.1323	0.294754	0.554694	0.43815	0.76067	no
YIPF5	YIPF5	YIPF5	chr5:143537728-143550278	HET_DAY3	HET_DAY5	OK	11.415	15.3266	0.425102	0.921732	0.1985	0.516309	no
YIPF6	YIPF6	YIPF6	chrX:67718623-67757127	HET_DAY3	HET_DAY5	OK	9.4993	11.3843	0.261152	0.593064	0.41225	0.740828	no
YIPF7	YIPF7	YIPF7	chr4:44624353-44653658	HET_DAY3	HET_DAY5	NOTEST	0	0	0	0	1	1	no
YJEFN3	YJEFN3	YJEFN3	chr19:19639669-19648393	HET_DAY3	HET_DAY5	OK	4.05986	2.21788	-0.872245	-0.982063	0.1193	0.385004	no
YKT6	YKT6	YKT6	chr7:44240577-44253893	HET_DAY3	HET_DAY5	OK	40.5888	44.7356	0.140339	0.335202	0.63395	0.879236	no
YLPM1	YLPM1	YLPM1	chr14:75230068-75304013	HET_DAY3	HET_DAY5	OK	23.4666	12.6596	-0.890376	-2.09884	0.0037	0.0363915	yes
YME1L1	YME1L1	YME1L1	chr10:27399039-27443349	HET_DAY3	HET_DAY5	OK	47.2508	41.3763	-0.191535	-0.460158	0.5163	0.814789	no
YOD1	YOD1	YOD1	chr1:207217193-207224422	HET_DAY3	HET_DAY5	OK	7.03785	14.4147	1.03434	2.2959	0.0021	0.0240278	yes
YPEL1	YPEL1	YPEL1	chr22:22020272-22090071	HET_DAY3	HET_DAY5	OK	7.02836	8.36978	0.252001	0.390824	0.57445	0.848937	no
YPEL2	YPEL2	YPEL2	chr17:57409052-57479095	HET_DAY3	HET_DAY5	OK	0.823042	1.5655	0.927582	1.44204	0.0397	0.192358	no
YPEL3	YPEL3	YPEL3	chr16:30103634-30107537	HET_DAY3	HET_DAY5	OK	2.28351	5.0649	1.14928	1.40868	0.03275	0.169516	no
YPEL4	YPEL4	YPEL4	chr11:57412559-57417417	HET_DAY3	HET_DAY5	OK	2.65181	1.07228	-1.30629	-1.88942	0.01045	0.0771005	no
YPEL5	YPEL5	YPEL5	chr2:30369749-30383399	HET_DAY3	HET_DAY5	OK	10.596	17.9083	0.757119	1.55351	0.0339	0.173416	no
YRDC	YRDC	YRDC	chr1:38268613-38275126	HET_DAY3	HET_DAY5	OK	16.3766	14.5659	-0.169036	-0.286836	0.6789	0.899273	no
YSK4	YSK4	YSK4	chr2:135722272-135782248	HET_DAY3	HET_DAY5	NOTEST	0.0563938	0.00656874	-3.10185	0	1	1	no
YTHDC1	YTHDC1	YTHDC1	chr4_ctg9_hap1:6026-45746	HET_DAY3	HET_DAY5	OK	20.0062	18.1722	-0.13871	-0.336034	0.63035	0.87754	no
YTHDC2	YTHDC2	YTHDC2	chr5:112849390-112930984	HET_DAY3	HET_DAY5	OK	8.99285	6.30578	-0.512105	-1.12965	0.1108	0.368964	no
YTHDF1	YTHDF1	YTHDF1	chr20:61826781-61847538	HET_DAY3	HET_DAY5	OK	28.6214	23.0884	-0.309926	-0.714196	0.3182	0.65566	no
YTHDF2	YTHDF2	YTHDF2	chr1:29063132-29096287	HET_DAY3	HET_DAY5	OK	68.4324	52.7539	-0.375401	-0.90041	0.19635	0.513167	no
YTHDF3	YTHDF3	YTHDF3	chr8:64081120-64125346	HET_DAY3	HET_DAY5	OK	34.7288	20.83	-0.737473	-1.78668	0.01325	0.0910176	no
YWHAB	YWHAB	YWHAB	chr20:43514343-43537161	HET_DAY3	HET_DAY5	OK	97.3474	75.3655	-0.369238	-0.885779	0.20565	0.526186	no
YWHAE	YWHAE	YWHAE	chr17:1247833-1303556	HET_DAY3	HET_DAY5	OK	662.269	567.241	-0.223455	-0.535517	0.43975	0.762001	no
YWHAG	YWHAG	YWHAG	chr7:75956107-75988342	HET_DAY3	HET_DAY5	OK	128.732	121.555	-0.0827635	-0.201664	0.76895	0.93288	no
YWHAH	YWHAH	YWHAH	chr22:32329506-32353590	HET_DAY3	HET_DAY5	OK	161.469	108.215	-0.577357	-1.41349	0.0441	0.205967	no
YWHAQ	YWHAQ	YWHAQ	chr2:9724105-9771106	HET_DAY3	HET_DAY5	OK	320.006	315.263	-0.0215473	-0.0525465	0.94105	0.983985	no
YWHAZ	YWHAZ	YWHAZ	chr8:101930803-101965623	HET_DAY3	HET_DAY5	OK	381.356	342.042	-0.156967	-0.377088	0.5969	0.860686	no
YY1	YY1	YY1	chr14:100705101-100744804	HET_DAY3	HET_DAY5	OK	42.2835	27.8705	-0.601358	-1.45005	0.0539	0.234917	no
YY1AP1	YY1AP1	YY1AP1	chr1:155629232-155658823	HET_DAY3	HET_DAY5	OK	22.2224	22.0054	-0.0141597	-0.0317754	0.96705	0.990763	no
YY2	YY2	YY2	chrX:21857655-21903541	HET_DAY3	HET_DAY5	OK	0.800425	0.460118	-0.798762	-0.379574	0.5067	0.809003	no
ZACN	ZACN	ZACN	chr17:74075262-74099868	HET_DAY3	HET_DAY5	NOTEST	0.245078	0.0329549	-2.89468	0	1	1	no
ZADH2	ZADH2	ZADH2	chr18:72909277-72921281	HET_DAY3	HET_DAY5	OK	1.03041	2.35254	1.191	1.9998	0.00585	0.0507641	no
ZAK	ZAK	ZAK	chr2:173940564-174146764	HET_DAY3	HET_DAY5	OK	2.77405	4.35753	0.651516	1.19253	0.09125	0.327872	no
ZAN	ZAN	ZAN	chr7:100331248-100395419	HET_DAY3	HET_DAY5	NOTEST	0.0145957	0.0081211	-0.845797	0	1	1	no
ZAP70	ZAP70	ZAP70	chr2:98330030-98356323	HET_DAY3	HET_DAY5	NOTEST	0.127031	0.0467868	-1.441	0	1	1	no
ZAR1	ZAR1	ZAR1	chr4:48492308-48496422	HET_DAY3	HET_DAY5	NOTEST	0.0309257	0.0127107	-1.28276	0	1	1	no
ZAR1L	ZAR1L	ZAR1L	chr13:32877907-32886091	HET_DAY3	HET_DAY5	NOTEST	0.0894669	0.187455	1.06712	0	1	1	no
ZBBX	ZBBX	ZBBX	chr3:166958076-167098085	HET_DAY3	HET_DAY5	OK	0.503132	1.24609	1.3084	1.9993	0.00925	0.070724	no
ZBED1	ZBED1	ZBED1	chrY:2087554-2369015	HET_DAY3	HET_DAY5	OK	6.52522	5.11869	-0.350251	-0.656132	0.36605	0.700986	no
ZBED2	ZBED2	ZBED2	chr3:111260925-111371206	HET_DAY3	HET_DAY5	NOTEST	0	0	0	0	1	1	no
ZBED3	ZBED3	ZBED3	chr5:76372531-76444176	HET_DAY3	HET_DAY5	OK	1.6281	1.06188	-0.616562	-0.615887	0.4942	0.800881	no
ZBED4	ZBED4	ZBED4	chr22:50247496-50283726	HET_DAY3	HET_DAY5	OK	14.5464	12.9207	-0.170975	-0.398302	0.55895	0.840393	no
ZBED5	ZBED5	ZBED5	chr11:10874250-10879620	HET_DAY3	HET_DAY5	OK	29.6562	27.6324	-0.101977	-0.237692	0.74025	0.922781	no
ZBED6	ZBED6	ZBED6	chr1:203764750-203823256	HET_DAY3	HET_DAY5	OK	7.39395	10.5247	0.509363	0.380002	0.59895	0.86154	no
ZBP1	ZBP1	ZBP1	chr20:56178901-56195632	HET_DAY3	HET_DAY5	OK	0.648166	0.510746	-0.34376	-0.437341	0.50555	0.808387	no
ZBTB1	ZBTB1	ZBTB1	chr14:64971291-65000408	HET_DAY3	HET_DAY5	OK	16.5321	12.7605	-0.373587	-0.805799	0.24945	0.580722	no
ZBTB10	ZBTB10	ZBTB10	chr8:81398447-81434610	HET_DAY3	HET_DAY5	OK	10.2023	7.10235	-0.522529	-1.13143	0.10655	0.360433	no
ZBTB11	ZBTB11	ZBTB11	chr3:101368282-101398057	HET_DAY3	HET_DAY5	OK	6.97793	7.0544	0.0157237	0.0318078	0.9643	0.990045	no
ZBTB12	ZBTB12	ZBTB12	chr6_qbl_hap6:3161185-3207243	HET_DAY3	HET_DAY5	OK	18.0078	14.013	-0.361852	-0.693276	0.3294	0.66672	no
ZBTB16	ZBTB16	ZBTB16	chr11:113930430-114121397	HET_DAY3	HET_DAY5	OK	2.51463	3.47621	0.46717	0.792019	0.2736	0.608684	no
ZBTB17	ZBTB17	ZBTB17	chr1:16268363-16302627	HET_DAY3	HET_DAY5	OK	5.4162	7.2343	0.417572	0.728057	0.28075	0.616524	no
ZBTB2	ZBTB2	ZBTB2	chr6:151685249-151712677	HET_DAY3	HET_DAY5	OK	14.7228	6.02467	-1.2891	-2.58405	0.0006	0.0093546	yes
ZBTB20	ZBTB20	ZBTB20	chr3:114056946-114866127	HET_DAY3	HET_DAY5	NOTEST	0.0842892	0.0732102	-0.203304	0	1	1	no
ZBTB20-AS1	ZBTB20-AS1	ZBTB20-AS1	chr3:114056946-114866127	HET_DAY3	HET_DAY5	NOTEST	0	0.0184452	inf	0	1	1	no
ZBTB22	ZBTB22	ZBTB22	chr6_qbl_hap6:4514427-4517966	HET_DAY3	HET_DAY5	OK	6.11776	11.4459	0.90376	1.75144	0.0125	0.0874827	no
ZBTB24	ZBTB24	ZBTB24	chr6:109783718-109804440	HET_DAY3	HET_DAY5	OK	8.7998	6.01702	-0.548422	-1.05394	0.11435	0.375774	no
ZBTB25	ZBTB25	ZBTB25	chr14:64953554-64970554	HET_DAY3	HET_DAY5	OK	4.71383	4.2819	-0.138648	-0.224621	0.7481	0.925501	no
ZBTB26	ZBTB26	ZBTB26	chr9:125680377-125693779	HET_DAY3	HET_DAY5	OK	5.95771	11.0013	0.88485	1.66431	0.021	0.125273	no
ZBTB3	ZBTB3	ZBTB3	chr11:62518434-62521656	HET_DAY3	HET_DAY5	OK	3.6045	4.69788	0.382209	0.695093	0.32465	0.661747	no
ZBTB32	ZBTB32	ZBTB32	chr19:36203829-36207940	HET_DAY3	HET_DAY5	NOTEST	0.0981925	0.0647242	-0.601308	0	1	1	no
ZBTB33	ZBTB33	ZBTB33	chrX:119384606-119392251	HET_DAY3	HET_DAY5	OK	11.8972	12.767	0.101796	0.229027	0.74935	0.926001	no
ZBTB34	ZBTB34	ZBTB34	chr9:129622943-129648156	HET_DAY3	HET_DAY5	OK	8.21577	7.66063	-0.100932	-0.216993	0.7553	0.928315	no
ZBTB37	ZBTB37	ZBTB37	chr1:173837492-173855774	HET_DAY3	HET_DAY5	OK	3.0495	3.228	0.0820654	0.134884	0.84455	0.957166	no
ZBTB38	ZBTB38	ZBTB38	chr3:141043054-141168632	HET_DAY3	HET_DAY5	OK	2.83775	1.30986	-1.11533	-2.11658	0.00575	0.0501057	no
ZBTB39	ZBTB39	ZBTB39	chr12:57392616-57400297	HET_DAY3	HET_DAY5	OK	12.102	16.6403	0.459442	1.04149	0.13675	0.417366	no
ZBTB4	ZBTB4	ZBTB4	chr17:7362684-7387568	HET_DAY3	HET_DAY5	OK	3.70159	4.87243	0.396498	0.799385	0.2612	0.594445	no
ZBTB40	ZBTB40	ZBTB40	chr1:22778343-22857650	HET_DAY3	HET_DAY5	OK	8.49829	4.63597	-0.874301	-1.93279	0.0068	0.0565799	no
ZBTB41	ZBTB41	ZBTB41	chr1:197122813-197169672	HET_DAY3	HET_DAY5	OK	2.1402	3.8226	0.836805	1.67283	0.023	0.133342	no
ZBTB42	ZBTB42	ZBTB42	chr14:105266932-105271048	HET_DAY3	HET_DAY5	NOTEST	0.178549	0.102183	-0.80517	0	1	1	no
ZBTB43	ZBTB43	ZBTB43	chr9:129567284-129600487	HET_DAY3	HET_DAY5	OK	5.3873	7.38718	0.455461	0.964396	0.16715	0.468453	no
ZBTB44	ZBTB44	ZBTB44	chr11:130096573-130184607	HET_DAY3	HET_DAY5	OK	8.27015	8.37592	0.0183343	0.0417353	0.9551	0.987861	no
ZBTB45	ZBTB45	ZBTB45	chr19:59024896-59030921	HET_DAY3	HET_DAY5	OK	3.56249	3.12203	-0.190404	-0.267209	0.6696	0.895414	no
ZBTB46	ZBTB46	ZBTB46	chr20:62371210-62436856	HET_DAY3	HET_DAY5	OK	1.2446	0.998975	-0.317166	-0.250317	0.6764	0.898473	no
ZBTB47	ZBTB47	ZBTB47	chr3:42695175-42709072	HET_DAY3	HET_DAY5	OK	0.894793	1.03364	0.208114	0.328291	0.64735	0.885721	no
ZBTB48	ZBTB48	ZBTB48	chr1:6640062-6649340	HET_DAY3	HET_DAY5	OK	5.55412	5.21246	-0.0915935	-0.164391	0.81295	0.947443	no
ZBTB49	ZBTB49	ZBTB49	chr4:4291923-4323513	HET_DAY3	HET_DAY5	OK	2.43357	1.92924	-0.335038	-0.546975	0.42995	0.754729	no
ZBTB5	ZBTB5	ZBTB5	chr9:37438099-37465407	HET_DAY3	HET_DAY5	OK	8.16446	16.9553	1.0543	2.33841	0.0014	0.0177059	yes
ZBTB6	ZBTB6	ZBTB6	chr9:125670334-125675609	HET_DAY3	HET_DAY5	OK	5.08731	8.53824	0.747036	1.4858	0.0418	0.199078	no
ZBTB7A	ZBTB7A	ZBTB7A	chr19:4045215-4066816	HET_DAY3	HET_DAY5	OK	1.52908	1.511	-0.0171641	-0.028325	0.96535	0.99035	no
ZBTB7B	ZBTB7B	ZBTB7B	chr1:154975105-154991001	HET_DAY3	HET_DAY5	OK	1.52993	3.43718	1.16776	1.81583	0.0074	0.0601071	no
ZBTB7C	ZBTB7C	ZBTB7C	chr18:45553638-45663680	HET_DAY3	HET_DAY5	OK	0.403089	0.785541	0.962589	1.4102	0.061	0.254086	no
ZBTB8A	ZBTB8A	ZBTB8A	chr1:33004771-33071542	HET_DAY3	HET_DAY5	OK	6.14461	6.95813	0.179378	0.390424	0.5733	0.848502	no
ZBTB8B	ZBTB8B	ZBTB8B	chr1:32930657-32953459	HET_DAY3	HET_DAY5	OK	2.39705	2.7858	0.216829	0.379786	0.5804	0.852177	no
ZBTB8OS	ZBTB8OS	ZBTB8OS	chr1:33087306-33116185	HET_DAY3	HET_DAY5	OK	46.5357	43.1005	-0.110633	-0.217695	0.75735	0.929078	no
ZBTB9	ZBTB9	ZBTB9	chr6_ssto_hap7:4902599-4905564	HET_DAY3	HET_DAY5	OK	21.1712	12.906	-0.714067	-1.52276	0.0294	0.157351	no
ZC2HC1A	ZC2HC1A	ZC2HC1A	chr8:79578281-79631997	HET_DAY3	HET_DAY5	OK	6.59616	5.80787	-0.183617	-0.339887	0.62525	0.875	no
ZC2HC1B	ZC2HC1B	ZC2HC1B	chr6:144185572-144259483	HET_DAY3	HET_DAY5	NOTEST	0.0286724	0	#NAME?	0	1	1	no
ZC2HC1C	ZC2HC1C	ZC2HC1C	chr14:75536298-75544799	HET_DAY3	HET_DAY5	NOTEST	0.51762	0.413121	-0.325328	0	1	1	no
ZC3H10	ZC3H10	ZC3H10	chr12:56512029-56516278	HET_DAY3	HET_DAY5	OK	3.41419	6.22995	0.867678	1.52856	0.0359	0.180233	no
ZC3H11A	ZC3H11A	ZC3H11A	chr1:203764750-203823256	HET_DAY3	HET_DAY5	OK	35.538	42.6841	0.264336	0.608388	0.3841	0.717245	no
ZC3H12A	ZC3H12A	ZC3H12A	chr1:37940118-37949978	HET_DAY3	HET_DAY5	OK	1.39061	1.49869	0.107983	0.160214	0.8179	0.948749	no
ZC3H12B	ZC3H12B	ZC3H12B	chrX:64708614-64727767	HET_DAY3	HET_DAY5	OK	1.93695	2.05342	0.0842365	0.156458	0.81905	0.949043	no
ZC3H12C	ZC3H12C	ZC3H12C	chr11:109964086-110042566	HET_DAY3	HET_DAY5	OK	1.48336	2.75369	0.892496	1.63092	0.0214	0.126896	no
ZC3H12D	ZC3H12D	ZC3H12D	chr6:149768765-149806148	HET_DAY3	HET_DAY5	OK	1.39416	1.14557	-0.283331	-0.458069	0.50115	0.80532	no
ZC3H13	ZC3H13	ZC3H13	chr13:46536313-46626894	HET_DAY3	HET_DAY5	OK	27.5396	18.331	-0.587225	-1.4291	0.0438	0.205027	no
ZC3H14	ZC3H14	ZC3H14	chr14:89029252-89079853	HET_DAY3	HET_DAY5	OK	38.1672	24.4749	-0.64103	-1.49921	0.03335	0.17159	no
ZC3H15	ZC3H15	ZC3H15	chr2:187350884-187374087	HET_DAY3	HET_DAY5	OK	69.3032	51.1503	-0.438179	-1.06257	0.13815	0.419874	no
ZC3H18	ZC3H18	ZC3H18	chr16:88636788-88698372	HET_DAY3	HET_DAY5	OK	18.661	14.9471	-0.32016	-0.711721	0.30495	0.642476	no
ZC3H3	ZC3H3	ZC3H3	chr8:144519824-144623620	HET_DAY3	HET_DAY5	OK	3.2145	3.98528	0.310086	0.484797	0.4567	0.774553	no
ZC3H4	ZC3H4	ZC3H4	chr19:47567446-47617009	HET_DAY3	HET_DAY5	OK	8.69799	3.83257	-1.18237	-2.54899	0.00115	0.0152442	yes
ZC3H6	ZC3H6	ZC3H6	chr2:113033177-113097640	HET_DAY3	HET_DAY5	OK	1.5803	2.84673	0.849107	1.71167	0.0203	0.122415	no
ZC3H7A	ZC3H7A	ZC3H7A	chr16:11844441-11891114	HET_DAY3	HET_DAY5	OK	22.7086	22.1714	-0.0345402	-0.0803223	0.908	0.974828	no
ZC3H7B	ZC3H7B	ZC3H7B	chr22:41697566-41756151	HET_DAY3	HET_DAY5	OK	20.8635	19.2252	-0.117976	-0.277542	0.69635	0.906173	no
ZC3H8	ZC3H8	ZC3H8	chr2:112973438-113012664	HET_DAY3	HET_DAY5	OK	11.6293	9.94191	-0.226169	-0.434215	0.53715	0.827611	no
ZC3HAV1	ZC3HAV1	ZC3HAV1	chr7:138728265-138794465	HET_DAY3	HET_DAY5	OK	4.49241	2.18934	-1.03699	-1.81839	0.01235	0.0867087	no
ZC3HAV1L	ZC3HAV1L	ZC3HAV1L	chr7:138710451-138720775	HET_DAY3	HET_DAY5	OK	2.61079	2.16547	-0.269801	-0.412267	0.5577	0.839673	no
ZC3HC1	ZC3HC1	ZC3HC1	chr7:129658125-129691233	HET_DAY3	HET_DAY5	OK	22.59	21.9332	-0.0425663	-0.089911	0.89745	0.972209	no
ZC4H2	ZC4H2	ZC4H2	chrX:64135681-64254624	HET_DAY3	HET_DAY5	OK	12.7185	16.7127	0.394019	0.815279	0.2415	0.571786	no
ZCCHC10	ZCCHC10	ZCCHC10	chr5:132332677-132362240	HET_DAY3	HET_DAY5	OK	18.0425	16.6166	-0.118772	-0.248872	0.7294	0.918613	no
ZCCHC11	ZCCHC11	ZCCHC11	chr1:52888947-53018762	HET_DAY3	HET_DAY5	OK	21.6103	21.9642	0.0234368	0.0563448	0.9358	0.982485	no
ZCCHC12	ZCCHC12	ZCCHC12	chrX:117957786-117960931	HET_DAY3	HET_DAY5	NOTEST	0.0431089	0.281146	2.70526	0	1	1	no
ZCCHC13	ZCCHC13	ZCCHC13	chrX:73524024-73524869	HET_DAY3	HET_DAY5	NOTEST	0	0	0	0	1	1	no
ZCCHC14	ZCCHC14	ZCCHC14	chr16:87439851-87525460	HET_DAY3	HET_DAY5	OK	9.56223	6.02095	-0.667356	-1.46225	0.0391	0.190401	no
ZCCHC16	ZCCHC16	ZCCHC16	chrX:111326252-111700473	HET_DAY3	HET_DAY5	NOTEST	0.298787	0.259936	-0.200962	0	1	1	no
ZCCHC17	ZCCHC17	ZCCHC17	chr1:31769841-31837780	HET_DAY3	HET_DAY5	OK	33.0849	41.8798	0.340084	0.776955	0.27305	0.608069	no
ZCCHC18	ZCCHC18	ZCCHC18	chrX:103139054-103401708	HET_DAY3	HET_DAY5	OK	1.84905	2.28755	0.307024	0.152628	0.841	0.956053	no
ZCCHC2	ZCCHC2	ZCCHC2	chr18:60190657-60245818	HET_DAY3	HET_DAY5	OK	1.98863	1.93568	-0.0389338	-0.0674002	0.92	0.978096	no
ZCCHC24	ZCCHC24	ZCCHC24	chr10:81142082-81205383	HET_DAY3	HET_DAY5	OK	3.39395	4.25009	0.324527	0.592163	0.3961	0.727754	no
ZCCHC3	ZCCHC3	ZCCHC3	chr20:278203-280963	HET_DAY3	HET_DAY5	OK	31.1337	31.7355	0.0276226	0.0648187	0.9284	0.980506	no
ZCCHC4	ZCCHC4	ZCCHC4	chr4:25314395-25372005	HET_DAY3	HET_DAY5	OK	6.46692	6.15142	-0.0721589	-0.136818	0.8443	0.957095	no
ZCCHC5	ZCCHC5	ZCCHC5	chrX:77911565-77914825	HET_DAY3	HET_DAY5	NOTEST	0	0	0	0	1	1	no
ZCCHC6	ZCCHC6	ZCCHC6	chr9:88902647-88969402	HET_DAY3	HET_DAY5	OK	4.58227	5.19428	0.180862	0.379014	0.5966	0.860499	no
ZCCHC7	ZCCHC7	ZCCHC7	chr9:37120468-37358145	HET_DAY3	HET_DAY5	OK	12.2471	10.954	-0.160986	-0.339894	0.6366	0.880658	no
ZCCHC8	ZCCHC8	ZCCHC8	chr12:122956145-122985543	HET_DAY3	HET_DAY5	OK	12.0091	10.7514	-0.159598	-0.34784	0.62075	0.872858	no
ZCCHC9	ZCCHC9	ZCCHC9	chr5:80256507-81047072	HET_DAY3	HET_DAY5	OK	23.0464	25.0025	0.117531	0.1195	0.8641	0.963288	no
ZCRB1	ZCRB1	ZCRB1	chr12:42705887-42719932	HET_DAY3	HET_DAY5	OK	29.6018	44.7361	0.595755	1.33589	0.06205	0.256814	no
ZCWPW1	ZCWPW1	ZCWPW1	chr7:99998494-100026302	HET_DAY3	HET_DAY5	NOTEST	0.540728	0.388734	-0.47612	0	1	1	no
ZCWPW2	ZCWPW2	ZCWPW2	chr3:28431986-28566632	HET_DAY3	HET_DAY5	OK	0.262546	0.732129	1.47953	1.6995	0.03785	0.186596	no
ZDBF2	ZDBF2	ZDBF2	chr2:207139522-207179148	HET_DAY3	HET_DAY5	OK	7.53639	6.49906	-0.213642	-0.507582	0.4825	0.792649	no
ZDHHC1	ZDHHC1	ZDHHC1	chr16:67428321-67450339	HET_DAY3	HET_DAY5	OK	0.570983	0.688429	0.26986	0.235664	0.6774	0.898802	no
ZDHHC11	ZDHHC11	ZDHHC11	chr5:795719-851101	HET_DAY3	HET_DAY5	OK	7.31047	2.5969	-1.49317	-2.65227	0.0004	0.00681856	yes
ZDHHC12	ZDHHC12	ZDHHC12	chr9:131464801-131486408	HET_DAY3	HET_DAY5	OK	8.20647	14.4321	0.814449	0.833578	0.2449	0.576116	no
ZDHHC13	ZDHHC13	ZDHHC13	chr11:19138691-19197967	HET_DAY3	HET_DAY5	OK	12.4484	13.0998	0.0735879	0.144886	0.839	0.955417	no
ZDHHC14	ZDHHC14	ZDHHC14	chr6:157802556-158094977	HET_DAY3	HET_DAY5	OK	3.19353	0.621562	-2.36118	-3.52977	5e-05	0.00125542	yes
ZDHHC15	ZDHHC15	ZDHHC15	chrX:74588261-74743337	HET_DAY3	HET_DAY5	OK	1.34076	1.96632	0.552455	0.639059	0.32045	0.65768	no
ZDHHC16	ZDHHC16	ZDHHC16	chr10:99205929-99217127	HET_DAY3	HET_DAY5	OK	32.8191	21.4751	-0.611868	-1.3059	0.0694	0.27585	no
ZDHHC17	ZDHHC17	ZDHHC17	chr12:77157853-77247474	HET_DAY3	HET_DAY5	OK	17.3246	21.4858	0.31056	0.720214	0.30855	0.646134	no
ZDHHC18	ZDHHC18	ZDHHC18	chr1:27153200-27182211	HET_DAY3	HET_DAY5	OK	19.8553	18.2899	-0.118471	-0.263331	0.70295	0.908638	no
ZDHHC19	ZDHHC19	ZDHHC19	chr3:195924322-195938300	HET_DAY3	HET_DAY5	NOTEST	0.0341745	0.153365	2.16598	0	1	1	no
ZDHHC2	ZDHHC2	ZDHHC2	chr8:17013835-17080241	HET_DAY3	HET_DAY5	OK	4.07383	4.20354	0.0452188	0.0803711	0.90485	0.973954	no
ZDHHC20	ZDHHC20	ZDHHC20	chr13:21946709-22033508	HET_DAY3	HET_DAY5	OK	18.3421	12.856	-0.512721	-1.17537	0.0913	0.327977	no
ZDHHC21	ZDHHC21	ZDHHC21	chr9:14611068-14693480	HET_DAY3	HET_DAY5	OK	3.83938	4.39603	0.19533	0.432886	0.56685	0.844829	no
ZDHHC22	ZDHHC22	ZDHHC22	chr14:77597612-77608134	HET_DAY3	HET_DAY5	NOTEST	0.512894	0.519518	0.0185137	0	1	1	no
ZDHHC23	ZDHHC23	ZDHHC23	chr3:113666747-113681827	HET_DAY3	HET_DAY5	OK	1.51941	0.803898	-0.918429	-1.37792	0.05705	0.243475	no
ZDHHC24	ZDHHC24	ZDHHC24	chr11:66306734-66313671	HET_DAY3	HET_DAY5	OK	0.977358	3.37567	1.78821	1.99209	0.00375	0.036758	yes
ZDHHC3	ZDHHC3	ZDHHC3	chr3:44956752-45017674	HET_DAY3	HET_DAY5	OK	5.82984	5.10173	-0.192469	-0.434863	0.54395	0.831757	no
ZDHHC4	ZDHHC4	ZDHHC4	chr7:6617064-6628610	HET_DAY3	HET_DAY5	OK	30.5707	37.4537	0.292957	0.612845	0.3877	0.720384	no
ZDHHC5	ZDHHC5	ZDHHC5	chr11:57435473-57468659	HET_DAY3	HET_DAY5	OK	14.973	13.593	-0.139504	-0.317269	0.6512	0.887432	no
ZDHHC6	ZDHHC6	ZDHHC6	chr10:114190057-114206672	HET_DAY3	HET_DAY5	OK	20.5009	9.70703	-1.07859	-2.19289	0.002	0.0231832	yes
ZDHHC7	ZDHHC7	ZDHHC7	chr16:85008066-85045141	HET_DAY3	HET_DAY5	OK	27.026	24.2134	-0.158539	-0.363883	0.60995	0.867347	no
ZDHHC8	ZDHHC8	ZDHHC8	chr22:20119363-20135530	HET_DAY3	HET_DAY5	OK	2.86425	3.74486	0.386755	0.514177	0.3734	0.707773	no
ZDHHC8P1	ZDHHC8P1	ZDHHC8P1	chr22:23732791-23744799	HET_DAY3	HET_DAY5	OK	1.27639	1.67815	0.394798	0.547385	0.4303	0.754992	no
ZDHHC9	ZDHHC9	ZDHHC9	chrX:128937263-128977910	HET_DAY3	HET_DAY5	OK	11.358	13.2191	0.218914	0.493732	0.4912	0.798821	no
ZEB1	ZEB1	ZEB1	chr10:31608100-31818742	HET_DAY3	HET_DAY5	OK	2.32043	4.88724	1.07463	2.11789	0.005	0.0453668	yes
ZEB1-AS1	ZEB1-AS1	ZEB1-AS1	chr10:31605456-31608024	HET_DAY3	HET_DAY5	OK	1.26941	5.66475	2.15785	3.41389	5e-05	0.00125542	yes
ZEB2	ZEB2	ZEB2	chr2:145141941-145278466	HET_DAY3	HET_DAY5	OK	25.3036	21.4696	-0.237043	-0.520556	0.45855	0.775937	no
ZEB2-AS1	ZEB2-AS1	ZEB2-AS1	chr2:145141941-145278466	HET_DAY3	HET_DAY5	OK	4.37636	3.55836	-0.298522	-0.0493204	0.8759	0.966523	no
ZER1	ZER1	ZER1	chr9:131486740-131534198	HET_DAY3	HET_DAY5	OK	3.82561	4.55538	0.251881	0.419353	0.55335	0.837384	no
ZFAND1	ZFAND1	ZFAND1	chr8:82613565-82633539	HET_DAY3	HET_DAY5	OK	22.0091	37.7447	0.778176	1.36215	0.0556	0.239633	no
ZFAND2A	ZFAND2A	ZFAND2A	chr7:1192542-1199855	HET_DAY3	HET_DAY5	OK	11.5518	12.5786	0.122853	0.212558	0.7601	0.929905	no
ZFAND2B	ZFAND2B	ZFAND2B	chr2:220071537-220074370	HET_DAY3	HET_DAY5	OK	7.68688	11.5833	0.591579	1.01137	0.14275	0.428077	no
ZFAND3	ZFAND3	ZFAND3	chr6:37787306-38122399	HET_DAY3	HET_DAY5	OK	24.7869	29.7552	0.263566	0.593786	0.39655	0.728117	no
ZFAND4	ZFAND4	ZFAND4	chr10:46111038-46168251	HET_DAY3	HET_DAY5	OK	4.2702	3.5849	-0.252372	-0.455633	0.51365	0.813015	no
ZFAND5	ZFAND5	ZFAND5	chr9:74966340-74980163	HET_DAY3	HET_DAY5	OK	33.7108	27.8931	-0.273301	-0.647285	0.3615	0.69703	no
ZFAND6	ZFAND6	ZFAND6	chr15:80351909-80430735	HET_DAY3	HET_DAY5	OK	45.0497	65.4188	0.538188	1.22374	0.0925	0.330732	no
ZFAT	ZFAT	ZFAT	chr8:135490030-135725292	HET_DAY3	HET_DAY5	OK	2.178	1.40838	-0.628969	-1.06119	0.139	0.421414	no
ZFAT-AS1	ZFAT-AS1	ZFAT-AS1	chr8:135490030-135725292	HET_DAY3	HET_DAY5	OK	0.766603	0.386418	-0.988318	-0.385416	0.55715	0.839294	no
ZFC3H1	ZFC3H1	ZFC3H1	chr12:72003378-72074428	HET_DAY3	HET_DAY5	OK	9.93046	14.9599	0.591165	1.29054	0.06955	0.276229	no
ZFHX2	ZFHX2	ZFHX2	chr14:23980968-24048009	HET_DAY3	HET_DAY5	OK	4.45888	1.10035	-2.01871	-2.16557	0.00565	0.0495256	yes
ZFHX3	ZFHX3	ZFHX3	chr16:72816785-73092534	HET_DAY3	HET_DAY5	OK	2.16056	1.80962	-0.255718	-0.519256	0.46385	0.779799	no
ZFHX4	ZFHX4	ZFHX4	chr8:77523113-77779521	HET_DAY3	HET_DAY5	OK	7.9054	6.34257	-0.31777	-0.665916	0.34595	0.682484	no
ZFP1	ZFP1	ZFP1	chr16:75182420-75206132	HET_DAY3	HET_DAY5	OK	5.40646	5.88636	0.122693	0.233916	0.74345	0.923744	no
ZFP106	ZFP106	ZFP106	chr15:42705020-42749730	HET_DAY3	HET_DAY5	OK	25.407	15.7035	-0.694143	-1.69612	0.015	0.0992825	no
ZFP112	ZFP112	ZFP112	chr19:44830705-44860856	HET_DAY3	HET_DAY5	OK	2.89011	1.94925	-0.568204	-1.02391	0.1501	0.440733	no
ZFP14	ZFP14	ZFP14	chr19:36825354-36870105	HET_DAY3	HET_DAY5	OK	3.24368	4.53813	0.484466	1.00121	0.16775	0.469483	no
ZFP161	ZFP161	ZFP161	chr18:5289017-5297052	HET_DAY3	HET_DAY5	OK	6.53044	6.35979	-0.038201	-0.072337	0.91515	0.976781	no
ZFP2	ZFP2	ZFP2	chr5:178322915-178360210	HET_DAY3	HET_DAY5	OK	0.718032	2.05742	1.51872	2.17444	0.00345	0.0345893	yes
ZFP28	ZFP28	ZFP28	chr19:57050316-57068170	HET_DAY3	HET_DAY5	OK	3.41263	3.16978	-0.1065	-0.195348	0.7893	0.939842	no
ZFP3	ZFP3	ZFP3	chr17:4981753-4999669	HET_DAY3	HET_DAY5	NOTEST	0.148665	0.430021	1.53234	0	1	1	no
ZFP30	ZFP30	ZFP30	chr19:38123388-38146313	HET_DAY3	HET_DAY5	OK	4.40692	5.46887	0.311472	0.626331	0.38535	0.71836	no
ZFP36	ZFP36	ZFP36	chr19:39897486-39900045	HET_DAY3	HET_DAY5	OK	0.931777	4.19159	2.16944	3.10801	0.00015	0.00315524	yes
ZFP36L1	ZFP36L1	ZFP36L1	chr14:69254371-69262960	HET_DAY3	HET_DAY5	OK	62.7391	128.854	1.0383	2.53867	0.00025	0.00475713	yes
ZFP36L2	ZFP36L2	ZFP36L2	chr2:43449540-43453745	HET_DAY3	HET_DAY5	OK	14.348	13.3493	-0.104089	-0.227804	0.7549	0.928157	no
ZFP37	ZFP37	ZFP37	chr9:115804173-115818996	HET_DAY3	HET_DAY5	OK	3.55727	4.79734	0.431465	0.791332	0.2841	0.620295	no
ZFP41	ZFP41	ZFP41	chr8:144329108-144344875	HET_DAY3	HET_DAY5	OK	1.98583	1.74957	-0.182739	-0.291988	0.6654	0.893653	no
ZFP42	ZFP42	ZFP42	chr4:188916924-188926199	HET_DAY3	HET_DAY5	OK	31.6825	17.3789	-0.86635	-1.92986	0.00655	0.0550521	no
ZFP57	ZFP57	ZFP57	chr6_ssto_hap7:980721-985482	HET_DAY3	HET_DAY5	NOTEST	0.305632	0.0777298	-1.97526	0	1	1	no
ZFP62	ZFP62	ZFP62	chr5:180274610-180288286	HET_DAY3	HET_DAY5	OK	9.97504	11.6851	0.22828	0.511219	0.47665	0.788506	no
ZFP64	ZFP64	ZFP64	chr20:50700549-50808524	HET_DAY3	HET_DAY5	OK	11.4975	9.5623	-0.265887	-0.551857	0.43685	0.759891	no
ZFP82	ZFP82	ZFP82	chr19:36882860-36909550	HET_DAY3	HET_DAY5	OK	6.23632	5.92493	-0.0738981	-0.138531	0.8402	0.955831	no
ZFP90	ZFP90	ZFP90	chr16:68573660-68601039	HET_DAY3	HET_DAY5	OK	9.16367	10.1523	0.147814	0.326541	0.64095	0.882654	no
ZFP91	ZFP91	ZFP91	chr11:58346586-58393205	HET_DAY3	HET_DAY5	OK	20.0488	21.4273	0.0959334	0.220109	0.7504	0.926376	no
ZFP91-CNTF	ZFP91-CNTF	ZFP91-CNTF	chr11:58346586-58393205	HET_DAY3	HET_DAY5	NOTEST	0	0	0	0	1	1	no
ZFP92	ZFP92	ZFP92	chrX:152683780-152687086	HET_DAY3	HET_DAY5	NOTEST	0.0274127	0.0156963	-0.804421	0	1	1	no
ZFPL1	ZFPL1	ZFPL1	chr11:64851693-64856542	HET_DAY3	HET_DAY5	OK	7.28185	16.8989	1.21455	2.00184	0.00305	0.0315791	yes
ZFPM1	ZFPM1	ZFPM1	chr16:88520013-88601574	HET_DAY3	HET_DAY5	NOTEST	0.119645	0.326157	1.4468	0	1	1	no
ZFPM2	ZFPM2	ZFPM2	chr8:106331146-106816767	HET_DAY3	HET_DAY5	OK	0.722517	0.831313	0.202359	0.27921	0.678	0.899021	no
ZFR	ZFR	ZFR	chr5:32354455-32444844	HET_DAY3	HET_DAY5	OK	41.6118	40.6511	-0.033699	-0.0821235	0.9094	0.975064	no
ZFR2	ZFR2	ZFR2	chr19:3804021-3869027	HET_DAY3	HET_DAY5	OK	4.15444	4.02604	-0.0452954	-0.0559852	0.93265	0.981664	no
ZFX	ZFX	ZFX	chrX:24167761-24234372	HET_DAY3	HET_DAY5	OK	5.9913	2.63693	-1.18401	-2.35183	0.0013	0.0167296	yes
ZFY	ZFY	ZFY	chrY:2803111-2850547	HET_DAY3	HET_DAY5	OK	5.44295	2.18378	-1.31756	-2.4422	0.0009	0.0127257	yes
ZFYVE1	ZFYVE1	ZFYVE1	chr14:73436158-73493920	HET_DAY3	HET_DAY5	OK	3.90259	4.95299	0.343866	0.64151	0.3574	0.693275	no
ZFYVE16	ZFYVE16	ZFYVE16	chr5:79703837-79775498	HET_DAY3	HET_DAY5	OK	9.78304	13.9604	0.512982	1.24703	0.09545	0.336841	no
ZFYVE19	ZFYVE19	ZFYVE19	chr15:41060066-41106767	HET_DAY3	HET_DAY5	OK	3.4287	4.12692	0.267404	0.264324	0.70385	0.908998	no
ZFYVE20	ZFYVE20	ZFYVE20	chr3:15111579-15140655	HET_DAY3	HET_DAY5	OK	7.92165	7.28293	-0.121283	-0.269596	0.69935	0.907283	no
ZFYVE21	ZFYVE21	ZFYVE21	chr14:104182080-104200005	HET_DAY3	HET_DAY5	OK	14.2688	16.0285	0.167774	0.314416	0.6551	0.889093	no
ZFYVE26	ZFYVE26	ZFYVE26	chr14:68213236-68283306	HET_DAY3	HET_DAY5	OK	5.69555	3.81574	-0.577872	-1.26408	0.07525	0.290317	no
ZFYVE27	ZFYVE27	ZFYVE27	chr10:99496877-99520664	HET_DAY3	HET_DAY5	OK	6.91187	6.82286	-0.0186991	-0.0353628	0.96035	0.98906	no
ZFYVE28	ZFYVE28	ZFYVE28	chr4:2271323-2420370	HET_DAY3	HET_DAY5	NOTEST	0.0736678	0.0218032	-1.75649	0	1	1	no
ZFYVE9	ZFYVE9	ZFYVE9	chr1:52608045-52812358	HET_DAY3	HET_DAY5	OK	10.8595	8.63483	-0.330724	-0.737771	0.29795	0.63503	no
ZG16	ZG16	ZG16	chr16:29789560-29792969	HET_DAY3	HET_DAY5	OK	0.788755	0.545341	-0.532418	-0.673268	0.3447	0.6813	no
ZG16B	ZG16B	ZG16B	chr16:2880172-2882285	HET_DAY3	HET_DAY5	NOTEST	0	0	0	0	1	1	no
ZGLP1	ZGLP1	ZGLP1	chr19:10415478-10420233	HET_DAY3	HET_DAY5	OK	1.01192	0.380894	-1.40963	-1.58864	0.0268	0.147891	no
ZGPAT	ZGPAT	ZGPAT	chr20:62289162-62367494	HET_DAY3	HET_DAY5	OK	7.36518	6.96913	-0.0797437	-0.0841884	0.90805	0.974844	no
ZHX1	ZHX1	ZHX1	chr8:124232195-124287781	HET_DAY3	HET_DAY5	OK	1.73504	2.97552	0.778171	0.902067	0.19505	0.511315	no
ZHX1-C8ORF76	ZHX1-C8ORF76	ZHX1-C8ORF76	chr8:124232195-124287781	HET_DAY3	HET_DAY5	OK	1.52096	1.629	0.0989978	0.0501046	0.94325	0.984433	no
ZHX2	ZHX2	ZHX2	chr8:123793900-123986755	HET_DAY3	HET_DAY5	OK	5.36298	6.08239	0.181604	0.359156	0.60145	0.862935	no
ZHX3	ZHX3	ZHX3	chr20:39807088-39928739	HET_DAY3	HET_DAY5	OK	2.42651	3.47671	0.518841	1.06662	0.13395	0.41268	no
ZIC1	ZIC1	ZIC1	chr3:147127180-147134506	HET_DAY3	HET_DAY5	OK	0.830552	5.16428	2.63643	3.82665	5e-05	0.00125542	yes
ZIC2	ZIC2	ZIC2	chr13:100634025-100639019	HET_DAY3	HET_DAY5	OK	131.564	85.9621	-0.613997	-1.44893	0.0371	0.184198	no
ZIC3	ZIC3	ZIC3	chrX:136648345-136654259	HET_DAY3	HET_DAY5	OK	47.5455	35.0438	-0.440151	-1.0558	0.1289	0.403084	no
ZIC4	ZIC4	ZIC4	chr3:147103834-147124596	HET_DAY3	HET_DAY5	OK	0.260244	1.68267	2.69282	2.98174	5e-05	0.00125542	yes
ZIC5	ZIC5	ZIC5	chr13:100615274-100624178	HET_DAY3	HET_DAY5	OK	27.8567	19.6535	-0.503236	-1.1481	0.1011	0.348966	no
ZIK1	ZIK1	ZIK1	chr19:58095627-58103758	HET_DAY3	HET_DAY5	OK	16.0663	11.2872	-0.50935	-1.06167	0.12635	0.398384	no
ZIM2	ZIM2	ZIM2	chr19:57285922-57352097	HET_DAY3	HET_DAY5	NOTEST	0.344626	0.403984	0.229266	0	1	1	no
ZIM3	ZIM3	ZIM3	chr19:57645463-57656570	HET_DAY3	HET_DAY5	NOTEST	0.33978	0.225099	-0.594043	0	1	1	no
ZKSCAN1	ZKSCAN1	ZKSCAN1	chr7:99613218-99635403	HET_DAY3	HET_DAY5	OK	12.2165	10.7586	-0.18335	-0.419637	0.5431	0.831235	no
ZKSCAN2	ZKSCAN2	ZKSCAN2	chr16:25247321-25268855	HET_DAY3	HET_DAY5	OK	4.27156	4.41717	0.0483578	0.0991852	0.88375	0.968381	no
ZKSCAN3	ZKSCAN3	ZKSCAN3	chr6:28317690-28336954	HET_DAY3	HET_DAY5	OK	3.93295	3.92892	-0.0014815	-0.00281449	0.99635	0.998462	no
ZKSCAN4	ZKSCAN4	ZKSCAN4	chr6:28212489-28220002	HET_DAY3	HET_DAY5	OK	2.52926	3.69539	0.547009	0.921674	0.1938	0.509294	no
ZKSCAN5	ZKSCAN5	ZKSCAN5	chr7:99102272-99131445	HET_DAY3	HET_DAY5	OK	6.87095	6.54304	-0.0705489	-0.146769	0.83605	0.95466	no
ZMAT1	ZMAT1	ZMAT1	chrX:101137259-101187039	HET_DAY3	HET_DAY5	OK	0.81477	0.702207	-0.214496	-0.315627	0.6603	0.891236	no
ZMAT2	ZMAT2	ZMAT2	chr5:140080031-140086239	HET_DAY3	HET_DAY5	OK	67.462	85.0912	0.334936	0.788699	0.2606	0.593742	no
ZMAT3	ZMAT3	ZMAT3	chr3:178735010-178789656	HET_DAY3	HET_DAY5	OK	3.48929	10.5694	1.59888	3.26137	5e-05	0.00125542	yes
ZMAT4	ZMAT4	ZMAT4	chr8:40388110-40755343	HET_DAY3	HET_DAY5	OK	1.60314	1.77429	0.14634	0.224428	0.75005	0.926279	no
ZMAT5	ZMAT5	ZMAT5	chr22:30116343-30162969	HET_DAY3	HET_DAY5	OK	9.53116	15.4624	0.698039	1.1999	0.08945	0.323918	no
ZMIZ1	ZMIZ1	ZMIZ1	chr10:80828791-81076285	HET_DAY3	HET_DAY5	OK	19.2718	14.2677	-0.433739	-1.02993	0.1394	0.422172	no
ZMIZ2	ZMIZ2	ZMIZ2	chr7:44788529-44809479	HET_DAY3	HET_DAY5	OK	7.8654	4.26315	-0.883599	-1.71285	0.01335	0.0914868	no
ZMPSTE24	ZMPSTE24	ZMPSTE24	chr1:40723732-40759856	HET_DAY3	HET_DAY5	OK	19.61	12.0427	-0.703429	-1.47993	0.03715	0.184347	no
ZMYM1	ZMYM1	ZMYM1	chr1:35544971-35581455	HET_DAY3	HET_DAY5	OK	7.55497	7.24483	-0.0604729	-0.126755	0.86175	0.962612	no
ZMYM2	ZMYM2	ZMYM2	chr13:20532809-20665968	HET_DAY3	HET_DAY5	OK	28.5462	24.8925	-0.197589	-0.495955	0.4892	0.797395	no
ZMYM3	ZMYM3	ZMYM3	chrX:70430034-70948962	HET_DAY3	HET_DAY5	OK	32.1564	29.3037	-0.134022	-0.0975364	0.8852	0.968772	no
ZMYM4	ZMYM4	ZMYM4	chr1:35734567-35887545	HET_DAY3	HET_DAY5	OK	26.3105	16.8875	-0.639679	-1.54201	0.03255	0.168823	no
ZMYM5	ZMYM5	ZMYM5	chr13:20397623-20437776	HET_DAY3	HET_DAY5	OK	6.93677	8.9905	0.374138	0.641639	0.38	0.713667	no
ZMYM6	ZMYM6	ZMYM6	chr1:35451766-35497569	HET_DAY3	HET_DAY5	OK	4.03984	2.96573	-0.445913	-0.862923	0.23795	0.567833	no
ZMYM6NB	ZMYM6NB	ZMYM6NB	chr1:35447126-35450948	HET_DAY3	HET_DAY5	OK	5.82038	8.01879	0.46227	0.724052	0.3094	0.64706	no
ZMYND10	ZMYND10	ZMYND10	chr3:50378536-50383156	HET_DAY3	HET_DAY5	NOTEST	0.338581	0.479721	0.502692	0	1	1	no
ZMYND11	ZMYND11	ZMYND11	chr10:180404-300577	HET_DAY3	HET_DAY5	OK	23.2069	14.7898	-0.649947	-1.49413	0.0382	0.187614	no
ZMYND12	ZMYND12	ZMYND12	chr1:42896000-42921938	HET_DAY3	HET_DAY5	NOTEST	0.163658	0.306779	0.906518	0	1	1	no
ZMYND15	ZMYND15	ZMYND15	chr17:4643318-4649410	HET_DAY3	HET_DAY5	NOTEST	0.0389323	0.0795489	1.03088	0	1	1	no
ZMYND19	ZMYND19	ZMYND19	chr9:140476530-140484937	HET_DAY3	HET_DAY5	OK	24.475	18.2232	-0.425529	-0.845961	0.23075	0.558769	no
ZMYND8	ZMYND8	ZMYND8	chr20:45838380-45985474	HET_DAY3	HET_DAY5	OK	38.0483	25.8572	-0.557265	-1.33399	0.05615	0.241073	no
ZNF10	ZNF10	ZNF10	chr12:133707213-133736049	HET_DAY3	HET_DAY5	OK	5.27729	4.0314	-0.388519	-0.74336	0.27825	0.614007	no
ZNF100	ZNF100	ZNF100	chr19:21906842-21950430	HET_DAY3	HET_DAY5	OK	10.253	7.2782	-0.494394	-1.03148	0.14815	0.437319	no
ZNF101	ZNF101	ZNF101	chr19:19779662-19791138	HET_DAY3	HET_DAY5	OK	8.8936	6.10435	-0.542929	-0.950648	0.1696	0.472601	no
ZNF107	ZNF107	ZNF107	chr7:64126510-64171401	HET_DAY3	HET_DAY5	OK	9.23246	3.4153	-1.4347	-3.0788	5e-05	0.00125542	yes
ZNF114	ZNF114	ZNF114	chr19:48774653-48790863	HET_DAY3	HET_DAY5	OK	3.6557	2.27884	-0.68185	-1.13498	0.1147	0.376429	no
ZNF117	ZNF117	ZNF117	chr7:64434829-64467124	HET_DAY3	HET_DAY5	OK	13.3618	13.7638	0.0427646	0.0917051	0.9044	0.97379	no
ZNF12	ZNF12	ZNF12	chr7:6728063-6746566	HET_DAY3	HET_DAY5	OK	7.75677	10.2484	0.401866	0.882564	0.2125	0.535598	no
ZNF121	ZNF121	ZNF121	chr19:9676291-9695209	HET_DAY3	HET_DAY5	OK	20.3343	23.0698	0.18209	0.376441	0.5941	0.859336	no
ZNF124	ZNF124	ZNF124	chr1:247285276-247335318	HET_DAY3	HET_DAY5	OK	11.2488	6.82828	-0.720181	-1.29735	0.06615	0.267467	no
ZNF131	ZNF131	ZNF131	chr5:43121641-43175823	HET_DAY3	HET_DAY5	OK	23.1811	16.5032	-0.490203	-1.06473	0.12765	0.400833	no
ZNF132	ZNF132	ZNF132	chr19:58944180-58951589	HET_DAY3	HET_DAY5	OK	1.37595	1.57527	0.195166	0.305671	0.66395	0.892882	no
ZNF133	ZNF133	ZNF133	chr20:18269120-18297640	HET_DAY3	HET_DAY5	OK	5.9944	7.32929	0.290059	0.540389	0.4418	0.763416	no
ZNF134	ZNF134	ZNF134	chr19:58125829-58133636	HET_DAY3	HET_DAY5	OK	17.9673	14.6379	-0.295661	-0.63014	0.3755	0.709804	no
ZNF135	ZNF135	ZNF135	chr19:58570606-58581110	HET_DAY3	HET_DAY5	OK	5.51397	4.79638	-0.201146	-0.242629	0.72625	0.917678	no
ZNF136	ZNF136	ZNF136	chr19:12273871-12300064	HET_DAY3	HET_DAY5	OK	5.90204	6.18219	0.066903	0.135465	0.85475	0.960482	no
ZNF137P	ZNF137P	ZNF137P	chr19:53099936-53103405	HET_DAY3	HET_DAY5	OK	2.25815	2.36251	0.0651802	0.100571	0.88415	0.968533	no
ZNF138	ZNF138	ZNF138	chr7:64254770-64294025	HET_DAY3	HET_DAY5	OK	9.15676	13.0213	0.507965	1.08404	0.14895	0.438655	no
ZNF14	ZNF14	ZNF14	chr19:19821280-19843921	HET_DAY3	HET_DAY5	OK	3.2052	3.85785	0.267386	0.484328	0.4982	0.803467	no
ZNF140	ZNF140	ZNF140	chr12:133657036-133684258	HET_DAY3	HET_DAY5	OK	8.45679	10.7708	0.348943	0.698518	0.3181	0.655599	no
ZNF141	ZNF141	ZNF141	chr4:331595-367691	HET_DAY3	HET_DAY5	OK	7.75421	7.01916	-0.143681	-0.26581	0.7145	0.913242	no
ZNF142	ZNF142	ZNF142	chr2:219502639-219524261	HET_DAY3	HET_DAY5	OK	6.7076	3.97904	-0.753376	-1.56977	0.0269	0.148299	no
ZNF143	ZNF143	ZNF143	chr11:9482511-9550071	HET_DAY3	HET_DAY5	OK	14.0385	16.1925	0.205935	0.444374	0.5279	0.821918	no
ZNF146	ZNF146	ZNF146	chr19:36673186-36729675	HET_DAY3	HET_DAY5	OK	72.0079	55.843	-0.366778	-0.892058	0.2077	0.528819	no
ZNF148	ZNF148	ZNF148	chr3:124944512-125094198	HET_DAY3	HET_DAY5	OK	4.70932	5.11841	0.120176	0.259794	0.71135	0.912132	no
ZNF154	ZNF154	ZNF154	chr19:58211809-58220579	HET_DAY3	HET_DAY5	OK	7.96589	9.48194	0.251347	0.507017	0.46555	0.781074	no
ZNF155	ZNF155	ZNF155	chr19:44488354-44502477	HET_DAY3	HET_DAY5	OK	3.06795	4.12887	0.428475	0.756708	0.29195	0.628773	no
ZNF157	ZNF157	ZNF157	chrX:47229998-47273098	HET_DAY3	HET_DAY5	OK	0.545657	1.01176	0.890804	1.16685	0.10215	0.35114	no
ZNF16	ZNF16	ZNF16	chr8:146155743-146176274	HET_DAY3	HET_DAY5	OK	3.99896	5.9347	0.569549	1.02505	0.14565	0.433062	no
ZNF160	ZNF160	ZNF160	chr19:53569866-53606687	HET_DAY3	HET_DAY5	OK	16.1618	9.91855	-0.704387	-1.54452	0.0299	0.159237	no
ZNF165	ZNF165	ZNF165	chr6:28048481-28057340	HET_DAY3	HET_DAY5	OK	0.711211	0.731116	0.0398233	0.0548122	0.93905	0.983555	no
ZNF167	ZNF167	ZNF167	chr3:44596712-44624973	HET_DAY3	HET_DAY5	OK	5.84452	3.92891	-0.572956	-0.96082	0.1681	0.470066	no
ZNF169	ZNF169	ZNF169	chr9:97021577-97065291	HET_DAY3	HET_DAY5	OK	1.74858	1.96783	0.170427	0.282771	0.6881	0.903079	no
ZNF17	ZNF17	ZNF17	chr19:57922528-57933307	HET_DAY3	HET_DAY5	OK	2.52969	2.65843	0.0716143	0.119859	0.8663	0.963874	no
ZNF174	ZNF174	ZNF174	chr16:3451189-3459364	HET_DAY3	HET_DAY5	OK	4.80412	5.12127	0.0922313	0.150187	0.82815	0.952106	no
ZNF175	ZNF175	ZNF175	chr19:52074530-52092991	HET_DAY3	HET_DAY5	OK	3.24331	2.98303	-0.120689	-0.218508	0.75465	0.92804	no
ZNF177	ZNF177	ZNF177	chr19:9434447-9493293	HET_DAY3	HET_DAY5	OK	2.6111	2.6323	0.0116653	0.0101515	0.98825	0.996243	no
ZNF18	ZNF18	ZNF18	chr17:11880761-11900689	HET_DAY3	HET_DAY5	OK	2.66369	3.11452	0.225585	0.390633	0.57585	0.84969	no
ZNF180	ZNF180	ZNF180	chr19:44979858-45004574	HET_DAY3	HET_DAY5	OK	6.1224	4.29745	-0.510618	-0.95669	0.1706	0.474305	no
ZNF181	ZNF181	ZNF181	chr19:35225479-35233774	HET_DAY3	HET_DAY5	OK	4.47452	4.64028	0.0524776	0.0989335	0.8902	0.970008	no
ZNF182	ZNF182	ZNF182	chrX:47834249-47863394	HET_DAY3	HET_DAY5	OK	3.73905	4.40168	0.235382	0.448223	0.53665	0.82726	no
ZNF184	ZNF184	ZNF184	chr6:27418520-27440897	HET_DAY3	HET_DAY5	OK	3.93245	5.45472	0.472077	0.852338	0.21185	0.534663	no
ZNF185	ZNF185	ZNF185	chrX:152082985-152142025	HET_DAY3	HET_DAY5	OK	7.99525	9.82809	0.297768	0.60206	0.3974	0.728798	no
ZNF187	ZNF187	ZNF187	chr6:28234787-28245980	HET_DAY3	HET_DAY5	OK	5.79108	6.00303	0.0518571	0.0963135	0.89135	0.97035	no
ZNF189	ZNF189	ZNF189	chr9:104161162-104172942	HET_DAY3	HET_DAY5	OK	7.03141	8.26439	0.233095	0.475271	0.50495	0.807898	no
ZNF19	ZNF19	ZNF19	chr16:71507975-71523254	HET_DAY3	HET_DAY5	OK	1.08559	1.57793	0.539555	0.842993	0.23875	0.568808	no
ZNF192	ZNF192	ZNF192	chr6:28109715-28125236	HET_DAY3	HET_DAY5	OK	12.6792	19.7283	0.637798	1.49303	0.0385	0.188554	no
ZNF193	ZNF193	ZNF193	chr6:28193028-28201264	HET_DAY3	HET_DAY5	OK	9.58645	15.3661	0.680686	1.33844	0.0562	0.241186	no
ZNF195	ZNF195	ZNF195	chr11:3379156-3400452	HET_DAY3	HET_DAY5	OK	21.0108	16.8648	-0.317112	-0.692739	0.324	0.661046	no
ZNF197	ZNF197	ZNF197	chr3:44666510-44689963	HET_DAY3	HET_DAY5	OK	11.7089	9.65452	-0.278326	-0.595623	0.4086	0.737633	no
ZNF2	ZNF2	ZNF2	chr2:95831182-95850064	HET_DAY3	HET_DAY5	OK	1.89197	2.59767	0.457332	0.771822	0.27275	0.607699	no
ZNF20	ZNF20	ZNF20	chr19:12242167-12267546	HET_DAY3	HET_DAY5	OK	3.77054	4.07264	0.111195	0.155494	0.8327	0.953588	no
ZNF200	ZNF200	ZNF200	chr16:3272324-3285457	HET_DAY3	HET_DAY5	OK	4.88409	3.562	-0.4554	-0.808138	0.24235	0.572907	no
ZNF202	ZNF202	ZNF202	chr11:123594996-123612363	HET_DAY3	HET_DAY5	OK	8.00785	5.22724	-0.615365	-1.23853	0.07315	0.285235	no
ZNF204P	ZNF204P	ZNF204P	chr6:27325601-27343153	HET_DAY3	HET_DAY5	OK	1.08742	3.65003	1.747	2.93378	0.00015	0.00315524	yes
ZNF205	ZNF205	ZNF205	chr16:3160460-3170518	HET_DAY3	HET_DAY5	OK	3.03226	3.04667	0.00683589	0.00876603	0.98955	0.996645	no
ZNF207	ZNF207	ZNF207	chr17:30677127-30697468	HET_DAY3	HET_DAY5	OK	132.472	104.951	-0.33597	-0.824655	0.24405	0.575036	no
ZNF208	ZNF208	ZNF208	chr19:22148896-22193745	HET_DAY3	HET_DAY5	NOTEST	0.516151	0.409911	-0.332484	0	1	1	no
ZNF211	ZNF211	ZNF211	chr19:58144534-58154147	HET_DAY3	HET_DAY5	OK	8.36169	9.97271	0.254191	0.507414	0.4738	0.78656	no
ZNF212	ZNF212	ZNF212	chr7:148936741-148952700	HET_DAY3	HET_DAY5	OK	6.81272	6.64026	-0.0369898	-0.0709235	0.91455	0.976623	no
ZNF213	ZNF213	ZNF213	chr16:3185056-3192805	HET_DAY3	HET_DAY5	OK	1.4367	1.97919	0.462151	0.65337	0.3128	0.650388	no
ZNF214	ZNF214	ZNF214	chr11:7020548-7041586	HET_DAY3	HET_DAY5	OK	2.13356	3.28621	0.623157	1.03958	0.13615	0.416358	no
ZNF215	ZNF215	ZNF215	chr11:6947653-6979278	HET_DAY3	HET_DAY5	OK	3.80452	3.37345	-0.173489	-0.321283	0.65395	0.888596	no
ZNF217	ZNF217	ZNF217	chr20:52183609-52199636	HET_DAY3	HET_DAY5	OK	19.5377	22.5733	0.208357	0.493844	0.4782	0.78963	no
ZNF219	ZNF219	ZNF219	chr14:21558204-21572863	HET_DAY3	HET_DAY5	OK	14.7374	24.6435	0.741721	1.38669	0.04385	0.205157	no
ZNF22	ZNF22	ZNF22	chr10:45493145-45500777	HET_DAY3	HET_DAY5	OK	28.1435	28.5809	0.0222509	0.0495305	0.9429	0.984359	no
ZNF221	ZNF221	ZNF221	chr19:44455396-44471752	HET_DAY3	HET_DAY5	OK	2.55409	1.46343	-0.803454	-1.30272	0.0719	0.282193	no
ZNF222	ZNF222	ZNF222	chr19:44529493-44537262	HET_DAY3	HET_DAY5	OK	2.94102	3.38914	0.204605	0.336428	0.6402	0.882337	no
ZNF223	ZNF223	ZNF223	chr19:44556163-44572142	HET_DAY3	HET_DAY5	OK	2.44601	4.10138	0.745679	1.26679	0.07925	0.300096	no
ZNF224	ZNF224	ZNF224	chr19:44598481-44617336	HET_DAY3	HET_DAY5	OK	0.575013	0.718567	0.321529	0.18251	0.7977	0.942776	no
ZNF225	ZNF225	ZNF225	chr19:44617547-44637255	HET_DAY3	HET_DAY5	OK	1.63467	2.19844	0.427483	0.682265	0.331	0.6682	no
ZNF226	ZNF226	ZNF226	chr19:44669214-44681838	HET_DAY3	HET_DAY5	OK	8.56417	20.1824	1.23671	1.88205	0.0097	0.073081	no
ZNF227	ZNF227	ZNF227	chr19:44716690-44741421	HET_DAY3	HET_DAY5	OK	8.49656	8.91254	0.0689578	0.141001	0.84285	0.95661	no
ZNF229	ZNF229	ZNF229	chr19:44930425-44952665	HET_DAY3	HET_DAY5	OK	2.40225	2.04731	-0.230656	-0.407703	0.55865	0.840204	no
ZNF23	ZNF23	ZNF23	chr16:71481502-71496117	HET_DAY3	HET_DAY5	OK	5.72335	5.14802	-0.152842	-0.294643	0.679	0.899309	no
ZNF230	ZNF230	ZNF230	chr19:44507076-44518072	HET_DAY3	HET_DAY5	OK	0.929397	1.12814	0.279577	0.434201	0.5341	0.825677	no
ZNF232	ZNF232	ZNF232	chr17:5009030-5026397	HET_DAY3	HET_DAY5	OK	13.0175	11.1094	-0.228671	-0.458098	0.5201	0.817113	no
ZNF233	ZNF233	ZNF233	chr19:44764032-44779470	HET_DAY3	HET_DAY5	OK	0.850183	0.401015	-1.08412	-1.51986	0.0373	0.184819	no
ZNF234	ZNF234	ZNF234	chr19:44645709-44664462	HET_DAY3	HET_DAY5	OK	4.10487	3.48362	-0.236747	-0.456234	0.5155	0.814209	no
ZNF235	ZNF235	ZNF235	chr19:44790500-44809178	HET_DAY3	HET_DAY5	OK	1.82467	0.856487	-1.09114	-1.73382	0.01545	0.101385	no
ZNF236	ZNF236	ZNF236	chr18:74536115-74682682	HET_DAY3	HET_DAY5	OK	3.12503	2.52154	-0.309565	-0.606161	0.3805	0.714141	no
ZNF238	ZNF238	ZNF238	chr1:244214560-244220778	HET_DAY3	HET_DAY5	OK	7.32444	11.4264	0.641579	1.29771	0.06035	0.252277	no
ZNF239	ZNF239	ZNF239	chr10:44051792-44070066	HET_DAY3	HET_DAY5	OK	4.67159	2.38337	-0.970913	-1.5903	0.0248	0.140393	no
ZNF24	ZNF24	ZNF24	chr18:32912177-32924426	HET_DAY3	HET_DAY5	OK	24.7942	29.8539	0.267919	0.650752	0.3581	0.693973	no
ZNF248	ZNF248	ZNF248	chr10:38117898-38146486	HET_DAY3	HET_DAY5	OK	6.0055	5.78642	-0.0536133	-0.113618	0.8732	0.965893	no
ZNF25	ZNF25	ZNF25	chr10:38238794-38265453	HET_DAY3	HET_DAY5	OK	1.62052	2.09044	0.367352	0.645678	0.39485	0.726604	no
ZNF250	ZNF250	ZNF250	chr8:146102335-146126846	HET_DAY3	HET_DAY5	OK	2.19975	3.04768	0.47037	0.907714	0.20105	0.520099	no
ZNF251	ZNF251	ZNF251	chr8:145946293-145980970	HET_DAY3	HET_DAY5	OK	5.50079	8.01383	0.542854	1.05723	0.1383	0.420123	no
ZNF252	ZNF252	ZNF252	chr8:146198974-146231432	HET_DAY3	HET_DAY5	OK	4.63073	2.0804	-1.15438	-1.82054	0.01295	0.0896133	no
ZNF253	ZNF253	ZNF253	chr19:19976713-20004293	HET_DAY3	HET_DAY5	OK	16.1259	15.3006	-0.0757852	-0.16379	0.8192	0.949093	no
ZNF254	ZNF254	ZNF254	chr19:24269975-24312654	HET_DAY3	HET_DAY5	OK	12.7106	13.7083	0.109014	0.253934	0.7328	0.920001	no
ZNF256	ZNF256	ZNF256	chr19:58452200-58459077	HET_DAY3	HET_DAY5	OK	8.04864	9.38764	0.222018	0.429522	0.53295	0.825041	no
ZNF257	ZNF257	ZNF257	chr19:22235265-22273903	HET_DAY3	HET_DAY5	NOTEST	0.474102	0.499047	0.0739796	0	1	1	no
ZNF259	ZNF259	ZNF259	chr11:116649275-116658739	HET_DAY3	HET_DAY5	OK	30.1598	22.5832	-0.417379	-0.914085	0.1929	0.508022	no
ZNF26	ZNF26	ZNF26	chrUn_gl000223:93509-119730	HET_DAY3	HET_DAY5	OK	6.13712	4.23055	-0.536717	-0.980495	0.16165	0.459752	no
ZNF260	ZNF260	ZNF260	chr19:37001588-37019248	HET_DAY3	HET_DAY5	OK	15.3653	16.9946	0.145403	0.341742	0.6404	0.882459	no
ZNF263	ZNF263	ZNF263	chr16:3333486-3341459	HET_DAY3	HET_DAY5	OK	9.20724	9.39228	0.0287072	0.0601341	0.9282	0.980474	no
ZNF264	ZNF264	ZNF264	chr19:57702867-57734214	HET_DAY3	HET_DAY5	OK	3.69615	4.71597	0.351531	0.770161	0.27615	0.611607	no
ZNF266	ZNF266	ZNF266	chr19:9523270-9546234	HET_DAY3	HET_DAY5	OK	7.9228	9.607	0.278076	0.580762	0.4161	0.744004	no
ZNF267	ZNF267	ZNF267	chr16:31885078-31928627	HET_DAY3	HET_DAY5	OK	5.12223	4.27154	-0.262017	-0.4999	0.4912	0.798821	no
ZNF268	ZNF268	ZNF268	chr12:133757994-133783697	HET_DAY3	HET_DAY5	OK	7.46307	5.12841	-0.541257	-1.11398	0.1142	0.375497	no
ZNF271	ZNF271	ZNF271	chr18:32870235-32890730	HET_DAY3	HET_DAY5	OK	7.35632	6.11702	-0.266153	-0.58036	0.4219	0.748276	no
ZNF273	ZNF273	ZNF273	chr7:64363619-64391955	HET_DAY3	HET_DAY5	OK	6.24808	6.43939	0.0435119	0.0912399	0.905	0.974017	no
ZNF274	ZNF274	ZNF274	chr19:58694395-58724927	HET_DAY3	HET_DAY5	OK	13.918	13.1492	-0.0819813	-0.17485	0.80295	0.944427	no
ZNF275	ZNF275	ZNF275	chrX:152599612-152618384	HET_DAY3	HET_DAY5	OK	4.19064	5.3254	0.345721	0.702819	0.3179	0.655376	no
ZNF276	ZNF276	ZNF276	chr16:89773540-89883065	HET_DAY3	HET_DAY5	OK	2.08422	1.72048	-0.276695	-0.213478	0.7626	0.93073	no
ZNF277	ZNF277	ZNF277	chr7:111846642-111983989	HET_DAY3	HET_DAY5	OK	5.55289	11.8137	1.08915	2.2037	0.0032	0.0327386	yes
ZNF28	ZNF28	ZNF28	chr19:53300660-53324922	HET_DAY3	HET_DAY5	OK	4.50001	4.44663	-0.0172153	-0.0337997	0.96345	0.989758	no
ZNF280A	ZNF280A	ZNF280A	chr22:22868060-22874613	HET_DAY3	HET_DAY5	NOTEST	0.110298	0.22031	0.998134	0	1	1	no
ZNF280B	ZNF280B	ZNF280B	chr22:22838771-22863505	HET_DAY3	HET_DAY5	OK	3.93507	3.3361	-0.238229	-0.42585	0.52815	0.822048	no
ZNF280C	ZNF280C	ZNF280C	chrX:129336672-129402922	HET_DAY3	HET_DAY5	OK	9.52111	8.8222	-0.109992	-0.239005	0.7323	0.91981	no
ZNF280D	ZNF280D	ZNF280D	chr15:56922373-57025787	HET_DAY3	HET_DAY5	OK	16.2667	17.431	0.0997288	0.212008	0.77875	0.936452	no
ZNF281	ZNF281	ZNF281	chr1:200375419-200379166	HET_DAY3	HET_DAY5	OK	20.2943	14.5391	-0.481134	-1.07865	0.12685	0.399342	no
ZNF282	ZNF282	ZNF282	chr7:148892576-148923339	HET_DAY3	HET_DAY5	OK	6.0749	6.04086	-0.00810566	-0.0148006	0.98225	0.994607	no
ZNF283	ZNF283	ZNF283	chr19:44331472-44353050	HET_DAY3	HET_DAY5	OK	1.7026	1.41051	-0.271516	-0.430869	0.55465	0.837993	no
ZNF284	ZNF284	ZNF284	chr19:44576296-44591623	HET_DAY3	HET_DAY5	OK	1.28222	1.5318	0.256582	0.384279	0.58765	0.85627	no
ZNF285	ZNF285	ZNF285	chr19:44889807-44905777	HET_DAY3	HET_DAY5	OK	1.51856	1.67146	0.138411	0.214889	0.7606	0.930138	no
ZNF286A	ZNF286A	ZNF286A	chr17:15602890-15624100	HET_DAY3	HET_DAY5	OK	19.5366	13.7589	-0.50582	-1.17244	0.09435	0.334553	no
ZNF286B	ZNF286B	ZNF286B	chr17:18561741-18585572	HET_DAY3	HET_DAY5	OK	12.1157	8.7728	-0.465766	-0.836438	0.22525	0.551727	no
ZNF287	ZNF287	ZNF287	chr17:16453630-16472520	HET_DAY3	HET_DAY5	OK	2.14439	3.32665	0.633502	1.16014	0.1158	0.378374	no
ZNF292	ZNF292	ZNF292	chr6:87865268-87973406	HET_DAY3	HET_DAY5	OK	8.85678	7.296	-0.279677	-0.665029	0.3549	0.690807	no
ZNF295	ZNF295	ZNF295	chr21:43406939-43430496	HET_DAY3	HET_DAY5	OK	6.7845	5.26117	-0.366857	-0.774322	0.27	0.604682	no
ZNF295-AS1	ZNF295-AS1	ZNF295-AS1	chr21:43442112-43445060	HET_DAY3	HET_DAY5	NOTEST	0.0721237	0	#NAME?	0	1	1	no
ZNF296	ZNF296	ZNF296	chr19:45574757-45579688	HET_DAY3	HET_DAY5	NOTEST	0.152837	0.414687	1.44003	0	1	1	no
ZNF3	ZNF3	ZNF3	chr7:99647416-99679371	HET_DAY3	HET_DAY5	OK	35.5569	41.3192	0.216684	0.430923	0.5356	0.826696	no
ZNF30	ZNF30	ZNF30	chr19:35417806-35436076	HET_DAY3	HET_DAY5	OK	3.4639	3.51914	0.0228256	0.0392322	0.95455	0.987678	no
ZNF300	ZNF300	ZNF300	chr5:150273953-150284545	HET_DAY3	HET_DAY5	OK	15.9232	17.3852	0.126725	0.28052	0.6922	0.90465	no
ZNF300P1	ZNF300P1	ZNF300P1	chr5:150309997-150326146	HET_DAY3	HET_DAY5	NOTEST	0.36909	0.443859	0.26613	0	1	1	no
ZNF302	ZNF302	ZNF302	chr19:35168566-35177302	HET_DAY3	HET_DAY5	OK	16.3753	15.4957	-0.0796472	-0.177676	0.8044	0.944937	no
ZNF304	ZNF304	ZNF304	chr19:57862644-57871265	HET_DAY3	HET_DAY5	OK	4.2019	4.47588	0.09113	0.175696	0.7968	0.94233	no
ZNF311	ZNF311	ZNF311	chr6_ssto_hap7:303579-313918	HET_DAY3	HET_DAY5	OK	0.699932	0.809937	0.210594	0.301905	0.67295	0.896828	no
ZNF317	ZNF317	ZNF317	chr19:9251055-9274091	HET_DAY3	HET_DAY5	OK	12.7268	9.03054	-0.494991	-1.07719	0.1302	0.405705	no
ZNF318	ZNF318	ZNF318	chr6:43303807-43337181	HET_DAY3	HET_DAY5	OK	8.60485	7.20509	-0.256134	-0.58777	0.4083	0.737421	no
ZNF319	ZNF319	ZNF319	chr16:58028572-58033762	HET_DAY3	HET_DAY5	OK	1.49074	1.95105	0.388221	0.623842	0.3612	0.696766	no
ZNF32	ZNF32	ZNF32	chr10:44124264-44170147	HET_DAY3	HET_DAY5	OK	17.5344	19.6886	0.167171	0.330291	0.6454	0.884741	no
ZNF32-AS3	ZNF32-AS3	ZNF32-AS3	chr10:44124264-44170147	HET_DAY3	HET_DAY5	NOTEST	0.0166365	0.0443694	1.41521	0	1	1	no
ZNF320	ZNF320	ZNF320	chr19:53379424-53394599	HET_DAY3	HET_DAY5	OK	9.68353	7.01094	-0.465925	-1.03525	0.14165	0.426175	no
ZNF321P	ZNF321P	ZNF321P	chr19:53430387-53466164	HET_DAY3	HET_DAY5	OK	4.07973	5.13074	0.330695	0.410126	0.5539	0.837726	no
ZNF322	ZNF322	ZNF322	chr6:26634610-26659980	HET_DAY3	HET_DAY5	OK	12.3592	17.2944	0.484723	1.10867	0.12205	0.390341	no
ZNF323	ZNF323	ZNF323	chr6:28292514-28304152	HET_DAY3	HET_DAY5	OK	1.40592	1.51431	0.107143	0.163045	0.81495	0.947844	no
ZNF324	ZNF324	ZNF324	chr19:58978411-58984945	HET_DAY3	HET_DAY5	OK	2.15244	2.02156	-0.0905041	-0.149677	0.83165	0.953324	no
ZNF324B	ZNF324B	ZNF324B	chr19:58962970-58969199	HET_DAY3	HET_DAY5	OK	1.07039	0.877063	-0.287389	-0.391026	0.5551	0.838217	no
ZNF326	ZNF326	ZNF326	chr1:90460677-90494094	HET_DAY3	HET_DAY5	OK	35.4833	15.4991	-1.19495	-2.4968	0.001	0.0137402	yes
ZNF329	ZNF329	ZNF329	chr19:58637694-58662148	HET_DAY3	HET_DAY5	OK	6.42764	9.74303	0.600082	1.24354	0.08525	0.314406	no
ZNF330	ZNF330	ZNF330	chr4:142142048-142155850	HET_DAY3	HET_DAY5	OK	19.9328	41.9255	1.07268	2.36714	0.0012	0.015739	yes
ZNF331	ZNF331	ZNF331	chr19:54024176-54083523	HET_DAY3	HET_DAY5	OK	18.2177	15.6268	-0.221313	-0.510421	0.4689	0.783371	no
ZNF333	ZNF333	ZNF333	chr19:14800869-14831772	HET_DAY3	HET_DAY5	OK	2.65819	3.55296	0.418577	0.759834	0.2809	0.616701	no
ZNF334	ZNF334	ZNF334	chr20:45129706-45142194	HET_DAY3	HET_DAY5	OK	9.88858	7.7778	-0.346401	-0.717148	0.3175	0.655049	no
ZNF335	ZNF335	ZNF335	chr20:44577291-44600833	HET_DAY3	HET_DAY5	OK	5.10413	5.02997	-0.0211169	-0.0405669	0.95305	0.987316	no
ZNF337	ZNF337	ZNF337	chr20:25654850-25677469	HET_DAY3	HET_DAY5	OK	5.84272	7.86325	0.428486	0.845814	0.23855	0.568599	no
ZNF33A	ZNF33A	ZNF33A	chr10:38299577-38348995	HET_DAY3	HET_DAY5	OK	14.6922	12.5101	-0.23196	-0.552563	0.44015	0.762284	no
ZNF33B	ZNF33B	ZNF33B	chr10:43084554-43133992	HET_DAY3	HET_DAY5	OK	8.49163	5.91532	-0.521586	-1.18839	0.10865	0.364745	no
ZNF34	ZNF34	ZNF34	chr8:145998500-146012725	HET_DAY3	HET_DAY5	OK	2.63995	2.97844	0.174044	0.284561	0.6726	0.896706	no
ZNF341	ZNF341	ZNF341	chr20:32319807-32380075	HET_DAY3	HET_DAY5	OK	1.92064	2.04721	0.092066	0.145737	0.83125	0.953139	no
ZNF343	ZNF343	ZNF343	chr20:2462466-2489778	HET_DAY3	HET_DAY5	OK	4.05861	3.93046	-0.046286	-0.0868958	0.89715	0.972164	no
ZNF345	ZNF345	ZNF345	chr19:37288451-37407193	HET_DAY3	HET_DAY5	OK	3.92826	4.68104	0.252938	0.234129	0.6953	0.905767	no
ZNF346	ZNF346	ZNF346	chr5:176449696-176493745	HET_DAY3	HET_DAY5	OK	8.02339	8.4538	0.0753883	0.15284	0.83185	0.953376	no
ZNF347	ZNF347	ZNF347	chr19:53641956-53662322	HET_DAY3	HET_DAY5	OK	5.30211	3.91785	-0.436506	-0.87236	0.20935	0.531304	no
ZNF35	ZNF35	ZNF35	chr3:44690232-44702283	HET_DAY3	HET_DAY5	OK	5.66917	6.01769	0.0860714	0.158164	0.82205	0.949949	no
ZNF350	ZNF350	ZNF350	chr19:52467592-52490079	HET_DAY3	HET_DAY5	OK	3.05761	2.63611	-0.213993	-0.357635	0.62015	0.872572	no
ZNF354A	ZNF354A	ZNF354A	chr5:178138521-178157703	HET_DAY3	HET_DAY5	OK	7.55652	8.31637	0.138232	0.271487	0.69015	0.90397	no
ZNF354B	ZNF354B	ZNF354B	chr5:178286953-178311424	HET_DAY3	HET_DAY5	OK	4.04238	4.64294	0.199834	0.353001	0.6098	0.867223	no
ZNF354C	ZNF354C	ZNF354C	chr5:178487606-178507691	HET_DAY3	HET_DAY5	OK	0.322724	3.11438	3.27057	3.86525	5e-05	0.00125542	yes
ZNF358	ZNF358	ZNF358	chr19:7581003-7585911	HET_DAY3	HET_DAY5	OK	10.7499	13.5151	0.330243	0.577735	0.3992	0.730304	no
ZNF362	ZNF362	ZNF362	chr1:33722173-33766320	HET_DAY3	HET_DAY5	OK	9.03353	7.71572	-0.227489	-0.458612	0.51915	0.81659	no
ZNF365	ZNF365	ZNF365	chr10:64133915-64431771	HET_DAY3	HET_DAY5	OK	0.770118	0.548288	-0.490146	-0.667143	0.3327	0.669685	no
ZNF366	ZNF366	ZNF366	chr5:71739233-71803249	HET_DAY3	HET_DAY5	NOTEST	0.00816046	0.0398634	2.28834	0	1	1	no
ZNF367	ZNF367	ZNF367	chr9:99148224-99180669	HET_DAY3	HET_DAY5	OK	7.36078	5.60186	-0.393953	-0.74133	0.27915	0.614772	no
ZNF37A	ZNF37A	ZNF37A	chr10:38383263-38412278	HET_DAY3	HET_DAY5	OK	5.14776	2.4098	-1.09503	-2.28177	0.00225	0.0252832	yes
ZNF37BP	ZNF37BP	ZNF37BP	chr10:43008960-43048280	HET_DAY3	HET_DAY5	OK	3.67169	1.22976	-1.57807	-3.09776	5e-05	0.00125542	yes
ZNF382	ZNF382	ZNF382	chr19:37096220-37119499	HET_DAY3	HET_DAY5	OK	1.53726	3.47701	1.17748	1.96855	0.0077	0.0619103	no
ZNF383	ZNF383	ZNF383	chr19:37717365-37734574	HET_DAY3	HET_DAY5	OK	2.14316	3.76331	0.812264	1.28943	0.0649	0.264288	no
ZNF384	ZNF384	ZNF384	chr12:6775642-6798738	HET_DAY3	HET_DAY5	OK	19.176	22.0322	0.200314	0.450953	0.52115	0.817757	no
ZNF385A	ZNF385A	ZNF385A	chr12:54762919-54785083	HET_DAY3	HET_DAY5	OK	8.50444	16.1685	0.926899	1.77079	0.01105	0.080204	no
ZNF385B	ZNF385B	ZNF385B	chr2:180306710-180726232	HET_DAY3	HET_DAY5	NOTEST	0.192081	0.353187	0.878721	0	1	1	no
ZNF385C	ZNF385C	ZNF385C	chr17:40118758-40190044	HET_DAY3	HET_DAY5	OK	3.27188	2.4842	-0.397338	-0.172141	0.7822	0.937749	no
ZNF385D	ZNF385D	ZNF385D	chr3:21462489-21792816	HET_DAY3	HET_DAY5	OK	0.821892	1.14917	0.483568	0.612962	0.37895	0.712852	no
ZNF391	ZNF391	ZNF391	chr6:27356523-27369227	HET_DAY3	HET_DAY5	OK	2.21796	3.97854	0.843007	1.26518	0.07375	0.286715	no
ZNF394	ZNF394	ZNF394	chr7:99090853-99097877	HET_DAY3	HET_DAY5	OK	5.5257	4.32493	-0.353479	-0.629814	0.3735	0.707848	no
ZNF395	ZNF395	ZNF395	chr8:28203101-28243977	HET_DAY3	HET_DAY5	OK	5.71621	5.24431	-0.124305	-0.249824	0.72085	0.91567	no
ZNF396	ZNF396	ZNF396	chr18:32946660-32957301	HET_DAY3	HET_DAY5	NOTEST	0.188063	0.28831	0.616404	0	1	1	no
ZNF397	ZNF397	ZNF397	chr18:32820993-32870196	HET_DAY3	HET_DAY5	OK	18.3541	29.2563	0.672647	1.27943	0.0698	0.276925	no
ZNF398	ZNF398	ZNF398	chr7:148823507-148880118	HET_DAY3	HET_DAY5	OK	3.24489	4.54977	0.487622	0.927012	0.18905	0.502841	no
ZNF404	ZNF404	ZNF404	chr19:44376514-44384288	HET_DAY3	HET_DAY5	OK	2.39561	2.80094	0.225519	0.374904	0.6257	0.875173	no
ZNF407	ZNF407	ZNF407	chr18:72342918-72777628	HET_DAY3	HET_DAY5	OK	3.31255	1.39765	-1.24494	-2.28281	0.00115	0.0152442	yes
ZNF408	ZNF408	ZNF408	chr11:46722316-46727466	HET_DAY3	HET_DAY5	OK	2.63382	3.16931	0.26701	0.391836	0.5569	0.839162	no
ZNF41	ZNF41	ZNF41	chrX:47305560-47342345	HET_DAY3	HET_DAY5	OK	1.85081	1.09855	-0.752561	-1.24286	0.07325	0.285495	no
ZNF410	ZNF410	ZNF410	chr14:74353317-74398991	HET_DAY3	HET_DAY5	OK	14.8405	18.3874	0.309177	0.644978	0.36295	0.698311	no
ZNF414	ZNF414	ZNF414	chr19:8575461-8579048	HET_DAY3	HET_DAY5	OK	3.66848	3.87235	0.0780242	0.0864112	0.87825	0.967123	no
ZNF415	ZNF415	ZNF415	chr19:53611131-53636173	HET_DAY3	HET_DAY5	OK	4.20171	6.94548	0.725098	1.33144	0.06885	0.274484	no
ZNF416	ZNF416	ZNF416	chr19:58082933-58090243	HET_DAY3	HET_DAY5	OK	3.03675	2.51731	-0.270647	-0.452854	0.50825	0.809702	no
ZNF417	ZNF417	ZNF417	chr19:58417141-58427978	HET_DAY3	HET_DAY5	OK	9.56434	11.3719	0.249734	0.554294	0.43085	0.75542	no
ZNF418	ZNF418	ZNF418	chr19:58433251-58446740	HET_DAY3	HET_DAY5	OK	6.83634	6.00426	-0.187236	-0.378705	0.582	0.853016	no
ZNF419	ZNF419	ZNF419	chr19:57999078-58006048	HET_DAY3	HET_DAY5	OK	4.44753	5.24537	0.238041	0.430108	0.53655	0.827209	no
ZNF420	ZNF420	ZNF420	chr19:37569381-37620651	HET_DAY3	HET_DAY5	OK	3.21738	4.39565	0.450193	0.814925	0.2452	0.576376	no
ZNF423	ZNF423	ZNF423	chr16:49524520-49860918	HET_DAY3	HET_DAY5	OK	30.4381	10.079	-1.59453	-3.59805	5e-05	0.00125542	yes
ZNF425	ZNF425	ZNF425	chr7:148799877-148823438	HET_DAY3	HET_DAY5	OK	1.40062	0.964038	-0.538905	-0.802057	0.25375	0.58589	no
ZNF426	ZNF426	ZNF426	chr19:9638680-9649303	HET_DAY3	HET_DAY5	OK	7.31497	5.69592	-0.360922	-0.687905	0.33435	0.671267	no
ZNF428	ZNF428	ZNF428	chr19:44111375-44124014	HET_DAY3	HET_DAY5	OK	9.30652	17.5743	0.917153	1.40963	0.04315	0.203101	no
ZNF429	ZNF429	ZNF429	chr19:21688436-21721079	HET_DAY3	HET_DAY5	OK	3.37698	3.95962	0.22963	0.409175	0.56665	0.844729	no
ZNF43	ZNF43	ZNF43	chr19:21987750-22034870	HET_DAY3	HET_DAY5	OK	10.9324	12.8636	0.234684	0.535988	0.45925	0.776489	no
ZNF430	ZNF430	ZNF430	chr19:21203425-21242852	HET_DAY3	HET_DAY5	OK	5.37553	3.86105	-0.477414	-0.939151	0.1898	0.503865	no
ZNF431	ZNF431	ZNF431	chr19:21324839-21368805	HET_DAY3	HET_DAY5	OK	9.03609	7.81189	-0.210026	-0.459704	0.5226	0.818685	no
ZNF432	ZNF432	ZNF432	chr19:52536676-52552073	HET_DAY3	HET_DAY5	OK	5.87811	4.64592	-0.339389	-0.631218	0.3757	0.709965	no
ZNF433	ZNF433	ZNF433	chr19:12125531-12146525	HET_DAY3	HET_DAY5	OK	2.79584	3.58276	0.357789	0.620329	0.4135	0.741785	no
ZNF434	ZNF434	ZNF434	chr16:3432084-3451025	HET_DAY3	HET_DAY5	OK	5.55715	7.19808	0.373268	0.721296	0.3145	0.652178	no
ZNF436	ZNF436	ZNF436	chr1:23685940-23698330	HET_DAY3	HET_DAY5	OK	2.20713	3.00658	0.445952	0.677646	0.3306	0.667817	no
ZNF438	ZNF438	ZNF438	chr10:31133564-31320866	HET_DAY3	HET_DAY5	OK	1.08034	2.60279	1.26857	2.00994	0.0044	0.0413774	yes
ZNF439	ZNF439	ZNF439	chr19:11976843-11980306	HET_DAY3	HET_DAY5	OK	1.35563	0.829457	-0.708728	-1.04782	0.1423	0.42731	no
ZNF44	ZNF44	ZNF44	chr19:12382624-12405714	HET_DAY3	HET_DAY5	OK	2.3914	2.48147	0.0533391	0.0905875	0.9052	0.974048	no
ZNF440	ZNF440	ZNF440	chr19:11925106-11946016	HET_DAY3	HET_DAY5	OK	5.75965	5.39857	-0.0934036	-0.186616	0.78735	0.939342	no
ZNF441	ZNF441	ZNF441	chr19:11877814-11894893	HET_DAY3	HET_DAY5	NOTEST	0.176099	0.16493	-0.0945348	0	1	1	no
ZNF442	ZNF442	ZNF442	chr19:12460184-12476475	HET_DAY3	HET_DAY5	OK	1.03517	1.08638	0.0696534	0.103875	0.88995	0.969971	no
ZNF443	ZNF443	ZNF443	chr19:12540519-12551926	HET_DAY3	HET_DAY5	OK	3.58506	3.5563	-0.0116199	-0.020475	0.97585	0.992972	no
ZNF444	ZNF444	ZNF444	chr19:56652534-56672262	HET_DAY3	HET_DAY5	OK	11.5267	16.3434	0.503731	0.992926	0.174	0.479671	no
ZNF445	ZNF445	ZNF445	chr3:44481261-44519162	HET_DAY3	HET_DAY5	OK	10.0241	11.3047	0.173451	0.413716	0.55775	0.839697	no
ZNF446	ZNF446	ZNF446	chr19:58987794-58992597	HET_DAY3	HET_DAY5	OK	2.15365	2.82819	0.393092	0.536009	0.42125	0.747876	no
ZNF449	ZNF449	ZNF449	chrX:134478695-134497338	HET_DAY3	HET_DAY5	OK	2.5189	3.95367	0.650395	1.19836	0.0954	0.336729	no
ZNF45	ZNF45	ZNF45	chr19:44416775-44439411	HET_DAY3	HET_DAY5	OK	7.21481	4.29805	-0.74728	-1.48474	0.03185	0.16638	no
ZNF451	ZNF451	ZNF451	chr6:56954827-57035098	HET_DAY3	HET_DAY5	OK	12.2992	14.158	0.20305	0.466872	0.51195	0.81181	no
ZNF454	ZNF454	ZNF454	chr5:178368193-178393218	HET_DAY3	HET_DAY5	OK	1.6794	2.06251	0.296455	0.461992	0.52395	0.819506	no
ZNF460	ZNF460	ZNF460	chr19:57791852-57805436	HET_DAY3	HET_DAY5	OK	5.18426	3.2241	-0.685244	-1.26424	0.0715	0.281169	no
ZNF461	ZNF461	ZNF461	chr19:37128282-37157739	HET_DAY3	HET_DAY5	OK	2.09806	2.66086	0.342837	0.577887	0.41805	0.745536	no
ZNF462	ZNF462	ZNF462	chr9:109625377-109848716	HET_DAY3	HET_DAY5	OK	20.2574	9.60372	-1.07678	-2.52811	0.00025	0.00475713	yes
ZNF467	ZNF467	ZNF467	chr7:149461452-149470295	HET_DAY3	HET_DAY5	OK	0.375035	1.17841	1.65175	1.58799	0.0174	0.109876	no
ZNF468	ZNF468	ZNF468	chr19:53341784-53360902	HET_DAY3	HET_DAY5	OK	3.69906	3.88186	0.0695897	0.128957	0.8524	0.959797	no
ZNF469	ZNF469	ZNF469	chr16:88493878-88507165	HET_DAY3	HET_DAY5	NOTEST	0.0730719	0.0659729	-0.147444	0	1	1	no
ZNF470	ZNF470	ZNF470	chr19:57078889-57094262	HET_DAY3	HET_DAY5	OK	3.30244	2.59865	-0.345768	-0.684846	0.3242	0.661272	no
ZNF471	ZNF471	ZNF471	chr19:57019211-57040269	HET_DAY3	HET_DAY5	OK	3.94844	2.59979	-0.602887	-1.14127	0.11145	0.370235	no
ZNF473	ZNF473	ZNF473	chr19:50529211-50552031	HET_DAY3	HET_DAY5	OK	4.5263	4.68467	0.0496163	0.0981538	0.88965	0.969877	no
ZNF474	ZNF474	ZNF474	chr5:121465214-121489266	HET_DAY3	HET_DAY5	NOTEST	0.0766868	0.0552782	-0.472268	0	1	1	no
ZNF479	ZNF479	ZNF479	chr7:57187325-57207571	HET_DAY3	HET_DAY5	NOTEST	0.201516	0.28137	0.481576	0	1	1	no
ZNF48	ZNF48	ZNF48	chr16:30389453-30411429	HET_DAY3	HET_DAY5	OK	19.4288	15.7714	-0.300885	-0.666055	0.357	0.692862	no
ZNF480	ZNF480	ZNF480	chr19:52800425-52829174	HET_DAY3	HET_DAY5	OK	7.38419	5.97736	-0.304931	-0.641031	0.37105	0.705709	no
ZNF483	ZNF483	ZNF483	chr9:114287446-114362135	HET_DAY3	HET_DAY5	OK	6.5121	4.16233	-0.645731	-0.610943	0.38155	0.715043	no
ZNF484	ZNF484	ZNF484	chr9:95608350-95640290	HET_DAY3	HET_DAY5	OK	3.3102	5.26562	0.669685	1.23021	0.09305	0.331951	no
ZNF485	ZNF485	ZNF485	chr10:44101854-44113352	HET_DAY3	HET_DAY5	OK	4.48658	4.42525	-0.0198576	-0.0331575	0.96165	0.989339	no
ZNF486	ZNF486	ZNF486	chr19:20278022-20311299	HET_DAY3	HET_DAY5	OK	7.16556	7.6795	0.0999334	0.205406	0.7742	0.93485	no
ZNF487P	ZNF487P	ZNF487P	chr10:43932573-43978007	HET_DAY3	HET_DAY5	OK	0.600136	0.840019	0.485133	0.626294	0.3857	0.718627	no
ZNF488	ZNF488	ZNF488	chr10:48355088-48373866	HET_DAY3	HET_DAY5	NOTEST	0	0.0069898	inf	0	1	1	no
ZNF490	ZNF490	ZNF490	chr19:12686919-12721623	HET_DAY3	HET_DAY5	OK	2.37125	2.23759	-0.0837014	-0.157846	0.82585	0.951189	no
ZNF491	ZNF491	ZNF491	chr19:11909390-11919306	HET_DAY3	HET_DAY5	OK	1.08831	1.12332	0.045679	0.065516	0.92015	0.978129	no
ZNF492	ZNF492	ZNF492	chr19:22817125-22850472	HET_DAY3	HET_DAY5	OK	1.98524	2.25365	0.182947	0.329143	0.6509	0.887308	no
ZNF493	ZNF493	ZNF493	chr19:21579920-21610296	HET_DAY3	HET_DAY5	OK	7.23904	5.6223	-0.364636	-0.554898	0.42145	0.747992	no
ZNF496	ZNF496	ZNF496	chr1:247463621-247495045	HET_DAY3	HET_DAY5	OK	10.0841	11.1783	0.148616	0.288325	0.67945	0.899414	no
ZNF497	ZNF497	ZNF497	chr19:58858171-58874214	HET_DAY3	HET_DAY5	OK	2.50089	1.80202	-0.472829	-0.604187	0.39345	0.725392	no
ZNF498	ZNF498	ZNF498	chr7:99214570-99230030	HET_DAY3	HET_DAY5	OK	5.48242	4.34678	-0.334866	-0.64435	0.36005	0.695804	no
ZNF500	ZNF500	ZNF500	chr16:4800814-4817166	HET_DAY3	HET_DAY5	OK	2.19325	3.05069	0.476065	0.811115	0.25185	0.58354	no
ZNF501	ZNF501	ZNF501	chr3:44771123-44778575	HET_DAY3	HET_DAY5	OK	2.24706	2.32794	0.0510192	0.0888197	0.9086	0.974973	no
ZNF502	ZNF502	ZNF502	chr3:44754134-44765323	HET_DAY3	HET_DAY5	OK	2.94355	2.21404	-0.410879	-0.723406	0.31595	0.65355	no
ZNF503	ZNF503	ZNF503	chr10:77157602-77168740	HET_DAY3	HET_DAY5	OK	2.66715	4.1356	0.632796	0.999113	0.1537	0.446618	no
ZNF503-AS1	ZNF503-AS1	ZNF503-AS1	chr10:77056140-77121436	HET_DAY3	HET_DAY5	NOTEST	0.17363	0.220781	0.346599	0	1	1	no
ZNF503-AS2	ZNF503-AS2	ZNF503-AS2	chr10:77157602-77168740	HET_DAY3	HET_DAY5	OK	0.805026	0.487749	-0.722896	-0.412237	0.55035	0.835604	no
ZNF506	ZNF506	ZNF506	chr19:19903519-19932560	HET_DAY3	HET_DAY5	OK	6.56083	6.24801	-0.0704813	-0.146685	0.8459	0.957636	no
ZNF507	ZNF507	ZNF507	chr19:32836513-32878573	HET_DAY3	HET_DAY5	OK	11.8495	9.6761	-0.29233	-0.673071	0.34105	0.6778	no
ZNF510	ZNF510	ZNF510	chr9:99518146-99540328	HET_DAY3	HET_DAY5	OK	5.49686	6.22259	0.178908	0.369857	0.59115	0.857799	no
ZNF511	ZNF511	ZNF511	chr10:135092133-135126666	HET_DAY3	HET_DAY5	OK	26.1573	25.0958	-0.0597666	-0.0797185	0.9089	0.975046	no
ZNF512	ZNF512	ZNF512	chr2:27805892-27845963	HET_DAY3	HET_DAY5	OK	21.9593	34.702	0.660185	1.54932	0.03025	0.160551	no
ZNF512B	ZNF512B	ZNF512B	chr20:62571181-62601218	HET_DAY3	HET_DAY5	OK	6.44003	2.8822	-1.1599	-1.77544	0.01255	0.0877497	no
ZNF513	ZNF513	ZNF513	chr2:27600097-27603611	HET_DAY3	HET_DAY5	OK	9.74791	12.3073	0.33635	0.63443	0.3541	0.690139	no
ZNF514	ZNF514	ZNF514	chr2:95813399-95825263	HET_DAY3	HET_DAY5	OK	5.09623	7.87046	0.627018	1.25745	0.0757	0.291481	no
ZNF516	ZNF516	ZNF516	chr18:74069636-74207146	HET_DAY3	HET_DAY5	OK	6.34619	9.96846	0.651479	1.44181	0.0418	0.199078	no
ZNF517	ZNF517	ZNF517	chr8:146024260-146034529	HET_DAY3	HET_DAY5	OK	1.40401	1.86551	0.41001	0.565764	0.4057	0.735342	no
ZNF518A	ZNF518A	ZNF518A	chr10:97889471-97923517	HET_DAY3	HET_DAY5	OK	11.7295	9.54508	-0.297307	-0.734008	0.325	0.662126	no
ZNF518B	ZNF518B	ZNF518B	chr4:10441503-10459032	HET_DAY3	HET_DAY5	OK	11.1013	10.2991	-0.108207	-0.238612	0.72255	0.916347	no
ZNF519	ZNF519	ZNF519	chr18:14075988-14132489	HET_DAY3	HET_DAY5	OK	9.58947	10.7468	0.164389	0.29003	0.6779	0.898967	no
ZNF521	ZNF521	ZNF521	chr18:22641887-22932214	HET_DAY3	HET_DAY5	OK	34.3011	28.2204	-0.281521	-0.679588	0.33965	0.676439	no
ZNF524	ZNF524	ZNF524	chr19:56111729-56114504	HET_DAY3	HET_DAY5	OK	0.616128	1.07586	0.804185	0.661761	0.26695	0.601214	no
ZNF525	ZNF525	ZNF525	chr19:53868967-53889841	HET_DAY3	HET_DAY5	OK	5.91939	8.48011	0.518635	1.14058	0.1119	0.371031	no
ZNF526	ZNF526	ZNF526	chr19:42724491-42732353	HET_DAY3	HET_DAY5	OK	3.47302	4.94338	0.509306	0.94151	0.17385	0.479478	no
ZNF527	ZNF527	ZNF527	chr19:37862058-37883966	HET_DAY3	HET_DAY5	OK	2.00242	2.22559	0.152441	0.274634	0.69295	0.904933	no
ZNF528	ZNF528	ZNF528	chr19:52901120-52921657	HET_DAY3	HET_DAY5	OK	0.915619	2.08777	1.18915	1.72897	0.00905	0.0696188	no
ZNF529	ZNF529	ZNF529	chr19:37034516-37096178	HET_DAY3	HET_DAY5	OK	8.81047	11.8055	0.422174	0.860793	0.2278	0.555061	no
ZNF530	ZNF530	ZNF530	chr19:58111252-58119637	HET_DAY3	HET_DAY5	OK	2.95529	3.34562	0.178974	0.303923	0.6588	0.890585	no
ZNF532	ZNF532	ZNF532	chr18:56530060-56653709	HET_DAY3	HET_DAY5	OK	33.2674	26.1322	-0.348282	-0.843211	0.21865	0.543395	no
ZNF534	ZNF534	ZNF534	chr19:52934666-52942699	HET_DAY3	HET_DAY5	NOTEST	0.0291427	0.0538036	0.884571	0	1	1	no
ZNF536	ZNF536	ZNF536	chr19:30863327-31048965	HET_DAY3	HET_DAY5	NOTEST	0.040712	0.0242822	-0.745556	0	1	1	no
ZNF540	ZNF540	ZNF540	chr19:38039850-38105079	HET_DAY3	HET_DAY5	NOTEST	0.156903	0.558375	1.83136	0	1	1	no
ZNF541	ZNF541	ZNF541	chr19:48023946-48059113	HET_DAY3	HET_DAY5	NOTEST	0	0.00393371	inf	0	1	1	no
ZNF542	ZNF542	ZNF542	chr19:56879467-56891196	HET_DAY3	HET_DAY5	OK	14.6921	12.5968	-0.221983	-0.468616	0.50435	0.807374	no
ZNF543	ZNF543	ZNF543	chr19:57831864-57842144	HET_DAY3	HET_DAY5	OK	3.09637	2.35735	-0.393412	-0.691889	0.32775	0.665046	no
ZNF544	ZNF544	ZNF544	chr19:58740069-58775008	HET_DAY3	HET_DAY5	OK	15.7347	8.05728	-0.965585	-2.07113	0.00405	0.0389345	yes
ZNF546	ZNF546	ZNF546	chr19:40502942-40523514	HET_DAY3	HET_DAY5	OK	0.89747	1.1253	0.326373	0.532335	0.4759	0.788057	no
ZNF547	ZNF547	ZNF547	chr19:57874878-57890925	HET_DAY3	HET_DAY5	OK	0.97781	0.635017	-0.62276	-0.518723	0.4614	0.778212	no
ZNF548	ZNF548	ZNF548	chr19:57901217-57913919	HET_DAY3	HET_DAY5	OK	4.06735	5.02423	0.304812	0.607783	0.39635	0.727966	no
ZNF549	ZNF549	ZNF549	chr19:58038692-58052244	HET_DAY3	HET_DAY5	OK	4.25012	3.16621	-0.424747	-0.81775	0.24835	0.579575	no
ZNF550	ZNF550	ZNF550	chr19:58058342-58067725	HET_DAY3	HET_DAY5	OK	5.82974	6.07949	0.0605181	0.0991254	0.88875	0.96961	no
ZNF551	ZNF551	ZNF551	chr19:58193356-58201169	HET_DAY3	HET_DAY5	OK	10.2791	7.75468	-0.406579	-0.854381	0.232	0.560355	no
ZNF552	ZNF552	ZNF552	chr19:58318449-58326281	HET_DAY3	HET_DAY5	OK	5.68221	4.59796	-0.305457	-0.561593	0.42565	0.751282	no
ZNF554	ZNF554	ZNF554	chr19:2819871-2836733	HET_DAY3	HET_DAY5	OK	2.13662	2.1426	0.00403764	0.00688962	0.99425	0.997914	no
ZNF555	ZNF555	ZNF555	chr19:2841432-2860472	HET_DAY3	HET_DAY5	OK	1.07074	1.66495	0.636872	1.15296	0.1061	0.35948	no
ZNF556	ZNF556	ZNF556	chr19:2867332-2878501	HET_DAY3	HET_DAY5	NOTEST	0.444212	0.260053	-0.772441	0	1	1	no
ZNF557	ZNF557	ZNF557	chr19:7069470-7087978	HET_DAY3	HET_DAY5	OK	2.00195	1.51613	-0.401008	-0.717867	0.3096	0.647271	no
ZNF558	ZNF558	ZNF558	chr19:8920381-8933565	HET_DAY3	HET_DAY5	OK	8.97515	10.2685	0.194218	0.408931	0.58835	0.856499	no
ZNF559	ZNF559	ZNF559	chr19:9434447-9493293	HET_DAY3	HET_DAY5	OK	5.21947	5.35399	0.0367123	0.0564218	0.93855	0.983375	no
ZNF559-ZNF177	ZNF559-ZNF177	ZNF559-ZNF177	chr19:9434447-9493293	HET_DAY3	HET_DAY5	OK	0.864041	1.1887	0.460208	0.239282	0.7777	0.93604	no
ZNF560	ZNF560	ZNF560	chr19:9577030-9609279	HET_DAY3	HET_DAY5	OK	0.041804	2.16329	5.69345	4.35254	0.01955	0.119248	no
ZNF561	ZNF561	ZNF561	chr19:9718001-9731916	HET_DAY3	HET_DAY5	OK	11.9277	15.2818	0.357503	0.815998	0.25845	0.591353	no
ZNF562	ZNF562	ZNF562	chr19:9759337-9785776	HET_DAY3	HET_DAY5	OK	12.3849	12.3613	-0.00274727	-0.00629019	0.99245	0.997328	no
ZNF563	ZNF563	ZNF563	chr19:12428303-12444534	HET_DAY3	HET_DAY5	OK	0.864208	1.29245	0.580663	0.860057	0.2463	0.577557	no
ZNF564	ZNF564	ZNF564	chr19:12636183-12662356	HET_DAY3	HET_DAY5	OK	2.67133	5.14574	0.945819	1.73918	0.02045	0.123062	no
ZNF565	ZNF565	ZNF565	chr19:36673186-36729675	HET_DAY3	HET_DAY5	OK	2.10717	1.51669	-0.474382	-0.13282	0.83755	0.955038	no
ZNF566	ZNF566	ZNF566	chr19:36936020-36980463	HET_DAY3	HET_DAY5	OK	5.74918	4.43562	-0.37422	-0.744637	0.2891	0.625515	no
ZNF567	ZNF567	ZNF567	chr19:37180301-37212225	HET_DAY3	HET_DAY5	OK	10.1272	8.52573	-0.248334	-0.50257	0.48435	0.793991	no
ZNF568	ZNF568	ZNF568	chr19:37407230-37488834	HET_DAY3	HET_DAY5	OK	2.02365	3.4811	0.782583	1.31183	0.0692	0.27535	no
ZNF569	ZNF569	ZNF569	chr19:37902059-37958339	HET_DAY3	HET_DAY5	OK	6.13781	6.49752	0.0821647	0.166761	0.81195	0.947136	no
ZNF57	ZNF57	ZNF57	chr19:2900895-2918474	HET_DAY3	HET_DAY5	OK	2.59443	3.17132	0.289667	0.475025	0.498	0.803308	no
ZNF570	ZNF570	ZNF570	chr19:37959981-37976242	HET_DAY3	HET_DAY5	OK	2.74086	3.11495	0.18458	0.307312	0.66435	0.893106	no
ZNF571	ZNF571	ZNF571	chr19:38039850-38105079	HET_DAY3	HET_DAY5	OK	1.46275	2.84705	0.960784	1.34111	0.064	0.261957	no
ZNF572	ZNF572	ZNF572	chr8:125985538-125991630	HET_DAY3	HET_DAY5	NOTEST	0.00914116	0	#NAME?	0	1	1	no
ZNF573	ZNF573	ZNF573	chr19:38229202-38270230	HET_DAY3	HET_DAY5	OK	2.28387	2.92801	0.358441	0.588419	0.40525	0.735	no
ZNF574	ZNF574	ZNF574	chr19:42580289-42585720	HET_DAY3	HET_DAY5	OK	7.31549	8.68849	0.24815	0.456968	0.493	0.799881	no
ZNF575	ZNF575	ZNF575	chr19:44037339-44040284	HET_DAY3	HET_DAY5	NOTEST	0.192878	0.28694	0.573064	0	1	1	no
ZNF576	ZNF576	ZNF576	chr19:44100543-44104587	HET_DAY3	HET_DAY5	OK	4.06858	4.27759	0.0722719	0.121425	0.85925	0.961886	no
ZNF577	ZNF577	ZNF577	chr19:52359055-52391229	HET_DAY3	HET_DAY5	OK	11.2503	9.94859	-0.177399	-0.28052	0.6992	0.907221	no
ZNF578	ZNF578	ZNF578	chr19:52956828-53020131	HET_DAY3	HET_DAY5	OK	1.1252	1.03467	-0.121004	-0.198994	0.76555	0.931776	no
ZNF579	ZNF579	ZNF579	chr19:56088890-56092211	HET_DAY3	HET_DAY5	OK	2.11772	3.45298	0.705332	0.9718	0.1588	0.455036	no
ZNF580	ZNF580	ZNF580	chr19:56152391-56154836	HET_DAY3	HET_DAY5	OK	10.9497	15.3502	0.487362	0.808321	0.24445	0.575545	no
ZNF581	ZNF581	ZNF581	chr19:56154985-56156989	HET_DAY3	HET_DAY5	OK	9.83261	29.6911	1.59439	2.85124	5e-05	0.00125542	yes
ZNF582	ZNF582	ZNF582	chr19:56894647-56904889	HET_DAY3	HET_DAY5	OK	2.7102	2.43921	-0.151984	-0.246241	0.7283	0.918258	no
ZNF583	ZNF583	ZNF583	chr19:56915382-56936400	HET_DAY3	HET_DAY5	OK	2.0106	1.29175	-0.638295	-1.01292	0.15565	0.449867	no
ZNF584	ZNF584	ZNF584	chr19:58920062-58929692	HET_DAY3	HET_DAY5	OK	2.95924	4.28569	0.534301	0.905824	0.2053	0.525757	no
ZNF585A	ZNF585A	ZNF585A	chr19:37641000-37663615	HET_DAY3	HET_DAY5	OK	1.46218	2.51462	0.782213	1.2936	0.0608	0.253591	no
ZNF585B	ZNF585B	ZNF585B	chr19:37672480-37701451	HET_DAY3	HET_DAY5	OK	1.16495	1.87862	0.689406	1.11733	0.09355	0.333029	no
ZNF586	ZNF586	ZNF586	chr19:58281019-58291984	HET_DAY3	HET_DAY5	OK	6.301	6.29486	-0.00140546	-0.0025733	0.9967	0.998605	no
ZNF587	ZNF587	ZNF587	chr19:58361180-58376491	HET_DAY3	HET_DAY5	OK	11.1439	15.2108	0.44884	1.06579	0.1337	0.412184	no
ZNF587B	ZNF587B	ZNF587B	chr19:58341661-58357606	HET_DAY3	HET_DAY5	OK	7.59885	6.43297	-0.240295	-0.475442	0.506	0.808559	no
ZNF589	ZNF589	ZNF589	chr3:48282595-48312479	HET_DAY3	HET_DAY5	OK	31.6323	25.9466	-0.285856	-0.670193	0.33785	0.674577	no
ZNF592	ZNF592	ZNF592	chr15:85291817-85349663	HET_DAY3	HET_DAY5	OK	8.02869	6.71505	-0.257766	-0.583083	0.40555	0.735244	no
ZNF593	ZNF593	ZNF593	chr1:26496387-26497364	HET_DAY3	HET_DAY5	OK	10.8798	16.519	0.602477	0.8748	0.1896	0.503598	no
ZNF594	ZNF594	ZNF594	chr17:5082830-5095178	HET_DAY3	HET_DAY5	OK	4.32832	3.05596	-0.502183	-0.998459	0.1621	0.460614	no
ZNF595	ZNF595	ZNF595	chr4:53226-156490	HET_DAY3	HET_DAY5	OK	5.42354	4.91275	-0.142705	-0.214085	0.7483	0.925619	no
ZNF596	ZNF596	ZNF596	chr8:158344-197339	HET_DAY3	HET_DAY5	OK	1.13759	0.534891	-1.08866	-0.537824	0.4779	0.789451	no
ZNF597	ZNF597	ZNF597	chr16:3486109-3493490	HET_DAY3	HET_DAY5	OK	1.62639	1.15456	-0.494328	-0.698346	0.32945	0.666749	no
ZNF598	ZNF598	ZNF598	chr16:2047767-2059763	HET_DAY3	HET_DAY5	OK	6.66705	5.59751	-0.252263	-0.445377	0.51115	0.811456	no
ZNF599	ZNF599	ZNF599	chr19:35248978-35264134	HET_DAY3	HET_DAY5	OK	0.789801	1.14171	0.531638	0.784433	0.2691	0.60364	no
ZNF600	ZNF600	ZNF600	chr19:53268747-53290034	HET_DAY3	HET_DAY5	OK	1.18553	1.50783	0.346946	0.532534	0.4494	0.76911	no
ZNF605	ZNF605	ZNF605	chr12:133498018-133532892	HET_DAY3	HET_DAY5	OK	5.10367	6.36862	0.319445	0.667063	0.33185	0.668986	no
ZNF606	ZNF606	ZNF606	chr19:58488440-58518574	HET_DAY3	HET_DAY5	OK	4.14241	4.30185	0.0544859	0.0913884	0.89665	0.971954	no
ZNF607	ZNF607	ZNF607	chr19:38187263-38210691	HET_DAY3	HET_DAY5	OK	6.66508	8.51805	0.353901	0.731198	0.30235	0.639776	no
ZNF608	ZNF608	ZNF608	chr5:123972609-124080805	HET_DAY3	HET_DAY5	OK	17.4364	24.9082	0.51452	1.23261	0.0798	0.301378	no
ZNF609	ZNF609	ZNF609	chr15:64791618-64978266	HET_DAY3	HET_DAY5	OK	14.4945	12.7086	-0.189701	-0.451525	0.5128	0.812375	no
ZNF610	ZNF610	ZNF610	chr19:52839497-52870376	HET_DAY3	HET_DAY5	OK	3.44562	2.83224	-0.28282	-0.46392	0.51085	0.81131	no
ZNF611	ZNF611	ZNF611	chr19:53206065-53238307	HET_DAY3	HET_DAY5	OK	3.83227	3.15216	-0.281858	-0.520885	0.4564	0.774333	no
ZNF613	ZNF613	ZNF613	chr19:52430687-52449011	HET_DAY3	HET_DAY5	OK	3.20558	2.16039	-0.569292	-0.953849	0.17925	0.488138	no
ZNF614	ZNF614	ZNF614	chr19:52516576-52531680	HET_DAY3	HET_DAY5	OK	7.89014	5.45382	-0.532785	-1.12079	0.1178	0.382278	no
ZNF615	ZNF615	ZNF615	chr19:52494586-52511483	HET_DAY3	HET_DAY5	OK	2.94948	3.18728	0.111867	0.207198	0.77325	0.934439	no
ZNF616	ZNF616	ZNF616	chr19:52617652-52643191	HET_DAY3	HET_DAY5	OK	11.2909	8.02398	-0.492769	-0.988538	0.15675	0.451672	no
ZNF618	ZNF618	ZNF618	chr9:116638561-116818875	HET_DAY3	HET_DAY5	OK	14.5089	10.9814	-0.401872	-0.963406	0.16735	0.468824	no
ZNF619	ZNF619	ZNF619	chr3:40518603-40531728	HET_DAY3	HET_DAY5	OK	1.56994	2.30115	0.551648	0.915894	0.19305	0.508212	no
ZNF620	ZNF620	ZNF620	chr3:40547529-40559712	HET_DAY3	HET_DAY5	OK	7.62515	5.76938	-0.402349	-0.745345	0.29115	0.627811	no
ZNF621	ZNF621	ZNF621	chr3:40566375-40581043	HET_DAY3	HET_DAY5	OK	5.38651	8.95654	0.73359	1.64825	0.01865	0.115437	no
ZNF622	ZNF622	ZNF622	chr5:16451627-16465894	HET_DAY3	HET_DAY5	OK	12.639	11.9538	-0.0804163	-0.158538	0.8198	0.949331	no
ZNF623	ZNF623	ZNF623	chr8:144718372-144735900	HET_DAY3	HET_DAY5	OK	9.02014	9.18243	0.0257265	0.0539183	0.93515	0.982318	no
ZNF624	ZNF624	ZNF624	chr17:16524047-16557167	HET_DAY3	HET_DAY5	OK	1.99856	2.17103	0.119423	0.213489	0.7641	0.931333	no
ZNF625	ZNF625	ZNF625	chr19:12242167-12267546	HET_DAY3	HET_DAY5	OK	7.41339	4.08807	-0.858714	-0.991323	0.1624	0.461048	no
ZNF625-ZNF20	ZNF625-ZNF20	ZNF625-ZNF20	chr19:12242167-12267546	HET_DAY3	HET_DAY5	OK	1.07889	0.355411	-1.60199	-0.70662	0.4244	0.750315	no
ZNF626	ZNF626	ZNF626	chr19:20802744-20844402	HET_DAY3	HET_DAY5	OK	7.89118	8.74368	0.148	0.1846	0.793	0.9409	no
ZNF627	ZNF627	ZNF627	chr19:11708234-11729974	HET_DAY3	HET_DAY5	OK	8.61056	10.2861	0.256519	0.529745	0.465	0.780658	no
ZNF628	ZNF628	ZNF628	chr19:55987698-55995854	HET_DAY3	HET_DAY5	OK	0.492727	0.773705	0.650997	0.69849	0.24655	0.577863	no
ZNF629	ZNF629	ZNF629	chr16:30789769-30798523	HET_DAY3	HET_DAY5	OK	7.36457	7.23829	-0.0249524	-0.0555378	0.93465	0.982211	no
ZNF630	ZNF630	ZNF630	chrX:47917566-47931025	HET_DAY3	HET_DAY5	OK	0.549182	0.732467	0.415481	0.553807	0.4281	0.75335	no
ZNF638	ZNF638	ZNF638	chr2:71558884-71662191	HET_DAY3	HET_DAY5	OK	38.0646	23.8565	-0.674067	-1.6942	0.02255	0.131529	no
ZNF639	ZNF639	ZNF639	chr3:179041550-179053320	HET_DAY3	HET_DAY5	OK	14.7466	12.4238	-0.247276	-0.514615	0.4521	0.771183	no
ZNF641	ZNF641	ZNF641	chr12:48733792-48745029	HET_DAY3	HET_DAY5	OK	3.46833	4.30056	0.310284	0.588889	0.40415	0.734084	no
ZNF642	ZNF642	ZNF642	chr1:40943301-40962015	HET_DAY3	HET_DAY5	OK	2.70197	2.45366	-0.139078	-0.225608	0.7414	0.923122	no
ZNF643	ZNF643	ZNF643	chr1:40916336-40929390	HET_DAY3	HET_DAY5	OK	5.45102	4.73852	-0.20209	-0.355179	0.60685	0.865742	no
ZNF644	ZNF644	ZNF644	chr1:91380856-91487812	HET_DAY3	HET_DAY5	OK	21.1672	23.5029	0.151007	0.292084	0.68725	0.902699	no
ZNF645	ZNF645	ZNF645	chrX:22291029-22292576	HET_DAY3	HET_DAY5	NOTEST	0	0	0	0	1	1	no
ZNF646	ZNF646	ZNF646	chr16:31085742-31100130	HET_DAY3	HET_DAY5	OK	4.37905	4.26001	-0.0397596	-0.0785885	0.9105	0.975392	no
ZNF648	ZNF648	ZNF648	chr1:182023704-182030847	HET_DAY3	HET_DAY5	NOTEST	0.185147	0.0949245	-0.963822	0	1	1	no
ZNF649	ZNF649	ZNF649	chr19:52392487-52408305	HET_DAY3	HET_DAY5	OK	13.349	10.9324	-0.288119	-0.605297	0.3735	0.707848	no
ZNF652	ZNF652	ZNF652	chr17:47366567-47439835	HET_DAY3	HET_DAY5	OK	4.63157	5.18948	0.164088	0.357057	0.60465	0.864624	no
ZNF653	ZNF653	ZNF653	chr19:11594241-11639987	HET_DAY3	HET_DAY5	OK	1.39792	1.41956	0.022161	0.014145	0.98335	0.994914	no
ZNF654	ZNF654	ZNF654	chr3:88101099-88207115	HET_DAY3	HET_DAY5	OK	2.71005	4.42339	0.706832	0.436019	0.56285	0.842546	no
ZNF655	ZNF655	ZNF655	chr7:99156044-99174076	HET_DAY3	HET_DAY5	OK	17.6623	21.5408	0.286398	0.519963	0.4441	0.765124	no
ZNF658	ZNF658	ZNF658	chr9:40771401-40792112	HET_DAY3	HET_DAY5	OK	0.91591	1.27646	0.478875	0.789494	0.2912	0.627864	no
ZNF658B	ZNF658B	ZNF658B	chr9:41588832-41609544	HET_DAY3	HET_DAY5	NOTEST	0.0696904	0.34697	2.31578	0	1	1	no
ZNF660	ZNF660	ZNF660	chr3:44626455-44637557	HET_DAY3	HET_DAY5	OK	5.14092	3.37881	-0.605511	-1.06022	0.13975	0.422748	no
ZNF662	ZNF662	ZNF662	chr3:42947401-42960825	HET_DAY3	HET_DAY5	OK	0.656322	0.584004	-0.168426	-0.257429	0.71285	0.912528	no
ZNF663	ZNF663	ZNF663	chr20:45085131-45086282	HET_DAY3	HET_DAY5	OK	1.07271	0.447205	-1.26225	-1.50842	0.0443	0.206623	no
ZNF664	ZNF664	ZNF664	chr12:124457761-124800570	HET_DAY3	HET_DAY5	OK	70.1028	86.3936	0.301452	0.711826	0.2975	0.634601	no
ZNF664-FAM101A	ZNF664-FAM101A	ZNF664-FAM101A	chr12:124457761-124800570	HET_DAY3	HET_DAY5	OK	0.403655	0.714642	0.824096	0.117148	0.6909	0.904254	no
ZNF665	ZNF665	ZNF665	chr19:53666551-53696619	HET_DAY3	HET_DAY5	OK	2.08958	1.86659	-0.162802	-0.272479	0.7023	0.9084	no
ZNF667	ZNF667	ZNF667	chr19:56950692-56988770	HET_DAY3	HET_DAY5	OK	6.50641	5.22143	-0.317416	-0.640508	0.3568	0.692667	no
ZNF668	ZNF668	ZNF668	chr16:31072163-31085641	HET_DAY3	HET_DAY5	OK	2.12504	2.93624	0.466477	0.650392	0.3269	0.664158	no
ZNF669	ZNF669	ZNF669	chr1:247263263-247267674	HET_DAY3	HET_DAY5	OK	8.98164	7.42495	-0.274599	-0.508031	0.4779	0.789451	no
ZNF670	ZNF670	ZNF670	chr1:247108848-247242115	HET_DAY3	HET_DAY5	OK	6.93672	6.98274	0.0095385	0.0153476	0.9849	0.995408	no
ZNF670-ZNF695	ZNF670-ZNF695	ZNF670-ZNF695	chr1:247108848-247242115	HET_DAY3	HET_DAY5	OK	4.33439	5.20158	0.263122	0.156855	0.82265	0.9501	no
ZNF671	ZNF671	ZNF671	chr19:58231118-58238995	HET_DAY3	HET_DAY5	OK	3.53684	4.02411	0.186206	0.321516	0.64445	0.884301	no
ZNF672	ZNF672	ZNF672	chr1:249132529-249143714	HET_DAY3	HET_DAY5	OK	10.9929	16.6212	0.596447	1.31443	0.0774	0.295462	no
ZNF673	ZNF673	ZNF673	chrX:46306623-46334074	HET_DAY3	HET_DAY5	OK	5.69893	4.24848	-0.423744	-0.759494	0.28595	0.622097	no
ZNF674	ZNF674	ZNF674	chrX:46357159-46404892	HET_DAY3	HET_DAY5	OK	1.87313	1.50666	-0.314096	-0.537511	0.45455	0.773	no
ZNF675	ZNF675	ZNF675	chr19:23835707-23870017	HET_DAY3	HET_DAY5	OK	10.1027	8.72061	-0.212239	-0.43544	0.55865	0.840204	no
ZNF676	ZNF676	ZNF676	chr19:22361902-22379753	HET_DAY3	HET_DAY5	OK	0.59721	0.56869	-0.0705972	-0.100021	0.89085	0.970198	no
ZNF677	ZNF677	ZNF677	chr19:53738637-53758111	HET_DAY3	HET_DAY5	OK	2.37722	2.12674	-0.160634	-0.267603	0.6914	0.904457	no
ZNF678	ZNF678	ZNF678	chr1:227751219-227850164	HET_DAY3	HET_DAY5	OK	5.99561	9.18271	0.615014	1.46898	0.0507	0.22591	no
ZNF679	ZNF679	ZNF679	chr7:63688851-63727309	HET_DAY3	HET_DAY5	NOTEST	0.343743	0.388013	0.174774	0	1	1	no
ZNF680	ZNF680	ZNF680	chr7:63980254-64023505	HET_DAY3	HET_DAY5	OK	7.51539	6.74997	-0.154967	-0.32522	0.67265	0.89674	no
ZNF681	ZNF681	ZNF681	chr19:23921996-23941693	HET_DAY3	HET_DAY5	OK	5.04298	5.55996	0.140798	0.30474	0.6751	0.897718	no
ZNF682	ZNF682	ZNF682	chr19:20115226-20150277	HET_DAY3	HET_DAY5	OK	6.05401	4.28759	-0.497726	-0.955161	0.1805	0.489945	no
ZNF683	ZNF683	ZNF683	chr1:26688124-26699266	HET_DAY3	HET_DAY5	NOTEST	0	0	0	0	1	1	no
ZNF684	ZNF684	ZNF684	chr1:40997232-41013841	HET_DAY3	HET_DAY5	OK	2.0108	2.74109	0.44698	0.692573	0.3172	0.654692	no
ZNF687	ZNF687	ZNF687	chr1:151254790-151300191	HET_DAY3	HET_DAY5	OK	8.69068	8.31641	-0.0635088	-0.0887059	0.89975	0.972742	no
ZNF688	ZNF688	ZNF688	chr16:30581018-30583728	HET_DAY3	HET_DAY5	OK	1.30969	1.65858	0.340725	0.417103	0.5473	0.83385	no
ZNF689	ZNF689	ZNF689	chr16:30614699-30621682	HET_DAY3	HET_DAY5	OK	5.51033	6.09602	0.145727	0.273549	0.70225	0.908362	no
ZNF69	ZNF69	ZNF69	chr19:11998669-12025365	HET_DAY3	HET_DAY5	OK	6.31575	2.95079	-1.09785	-1.87066	0.00895	0.0690863	no
ZNF691	ZNF691	ZNF691	chr1:43312243-43318146	HET_DAY3	HET_DAY5	OK	7.00165	7.31569	0.0632989	0.111676	0.8696	0.96485	no
ZNF692	ZNF692	ZNF692	chr1:249144202-249153315	HET_DAY3	HET_DAY5	OK	12.7313	11.992	-0.0862982	-0.167752	0.8144	0.947697	no
ZNF695	ZNF695	ZNF695	chr1:247108848-247242115	HET_DAY3	HET_DAY5	OK	12.8485	11.9637	-0.102935	-0.109854	0.8738	0.966062	no
ZNF696	ZNF696	ZNF696	chr8:144373558-144382120	HET_DAY3	HET_DAY5	OK	3.58483	2.89594	-0.307873	-0.577416	0.4178	0.745389	no
ZNF697	ZNF697	ZNF697	chr1:120161999-120190390	HET_DAY3	HET_DAY5	OK	3.06545	2.88585	-0.0871038	-0.159456	0.8255	0.951072	no
ZNF699	ZNF699	ZNF699	chr19:9405985-9415795	HET_DAY3	HET_DAY5	OK	1.10927	2.69578	1.28108	1.97357	0.00945	0.0717864	no
ZNF7	ZNF7	ZNF7	chr8:146052902-146068606	HET_DAY3	HET_DAY5	OK	9.47067	9.6754	0.0308548	0.0604184	0.93375	0.982001	no
ZNF70	ZNF70	ZNF70	chr22:24083771-24093279	HET_DAY3	HET_DAY5	OK	2.42027	2.37462	-0.0274687	-0.0475996	0.9461	0.985073	no
ZNF700	ZNF700	ZNF700	chr19:12035899-12061578	HET_DAY3	HET_DAY5	OK	6.09649	7.12331	0.224568	0.444509	0.52855	0.822268	no
ZNF701	ZNF701	ZNF701	chr19:53073525-53090427	HET_DAY3	HET_DAY5	OK	2.57323	2.64403	0.039154	0.0722146	0.92155	0.978597	no
ZNF702P	ZNF702P	ZNF702P	chr19:53471503-53496784	HET_DAY3	HET_DAY5	OK	3.21769	5.44308	0.758401	1.40553	0.0584	0.24703	no
ZNF703	ZNF703	ZNF703	chr8:37553300-37556396	HET_DAY3	HET_DAY5	OK	1.21709	4.21393	1.79173	2.79362	0.00075	0.0111013	yes
ZNF704	ZNF704	ZNF704	chr8:81540685-81787016	HET_DAY3	HET_DAY5	OK	3.2705	3.70027	0.178119	0.387239	0.577	0.850286	no
ZNF705A	ZNF705A	ZNF705A	chr12:8325149-8332642	HET_DAY3	HET_DAY5	NOTEST	0.0949992	0.243524	1.35808	0	1	1	no
ZNF705D	ZNF705D	ZNF705D	chr8:11946846-11973025	HET_DAY3	HET_DAY5	NOTEST	0.0427139	0.185695	2.12016	0	1	1	no
ZNF705G	ZNF705G	ZNF705G	chr8:7215497-7220490	HET_DAY3	HET_DAY5	NOTEST	0.14684	0.204599	0.478557	0	1	1	no
ZNF706	ZNF706	ZNF706	chr8:102209265-102217960	HET_DAY3	HET_DAY5	OK	22.1349	27.2945	0.302287	0.685306	0.33765	0.674365	no
ZNF707	ZNF707	ZNF707	chr8:144766621-144777555	HET_DAY3	HET_DAY5	OK	3.04605	2.55011	-0.25638	-0.372164	0.5772	0.850434	no
ZNF708	ZNF708	ZNF708	chr19:21473962-21512212	HET_DAY3	HET_DAY5	OK	11.6945	7.4394	-0.652568	-1.42984	0.0514	0.227923	no
ZNF709	ZNF709	ZNF709	chr19:12571997-12595632	HET_DAY3	HET_DAY5	OK	2.21465	2.86614	0.37203	0.705949	0.3506	0.68675	no
ZNF71	ZNF71	ZNF71	chr19:57106663-57135544	HET_DAY3	HET_DAY5	OK	5.49051	6.40864	0.223077	0.416427	0.55245	0.836803	no
ZNF710	ZNF710	ZNF710	chr15:90544751-90625432	HET_DAY3	HET_DAY5	OK	8.59615	9.03735	0.0722095	0.15887	0.82585	0.951189	no
ZNF711	ZNF711	ZNF711	chrX:84498996-84528368	HET_DAY3	HET_DAY5	OK	18.3592	18.5706	0.0165165	0.0389622	0.96055	0.989101	no
ZNF713	ZNF713	ZNF713	chr7:55980330-56008433	HET_DAY3	HET_DAY5	OK	4.17123	4.58245	0.135646	0.238375	0.7348	0.920702	no
ZNF714	ZNF714	ZNF714	chr19:21264952-21307883	HET_DAY3	HET_DAY5	OK	11.4176	8.80907	-0.3742	-0.877527	0.21135	0.534117	no
ZNF716	ZNF716	ZNF716	chr7:57509882-57533265	HET_DAY3	HET_DAY5	OK	0.994719	0.934807	-0.0896202	-0.151303	0.8385	0.955298	no
ZNF717	ZNF717	ZNF717	chr3:75786028-75834255	HET_DAY3	HET_DAY5	OK	1.17358	1.35594	0.208382	0.324023	0.64925	0.886628	no
ZNF718	ZNF718	ZNF718	chr4:53226-156490	HET_DAY3	HET_DAY5	OK	2.3773	1.84915	-0.362461	-0.248843	0.7072	0.910251	no
ZNF720	ZNF720	ZNF720	chr16:31724549-31772886	HET_DAY3	HET_DAY5	OK	5.451	7.15645	0.392724	0.752708	0.28785	0.624269	no
ZNF721	ZNF721	ZNF721	chr4:419223-533320	HET_DAY3	HET_DAY5	OK	11.9939	7.58726	-0.66065	-1.19755	0.0972	0.340734	no
ZNF724P	ZNF724P	ZNF724P	chr19:23406606-23433172	HET_DAY3	HET_DAY5	OK	8.84966	6.87096	-0.365109	-0.546723	0.4428	0.764164	no
ZNF726	ZNF726	ZNF726	chr19:24097683-24116769	HET_DAY3	HET_DAY5	OK	1.22287	1.70087	0.476	0.726145	0.31705	0.654516	no
ZNF727	ZNF727	ZNF727	chr7:63505820-63538927	HET_DAY3	HET_DAY5	NOTEST	0.483118	0.217613	-1.15061	0	1	1	no
ZNF729	ZNF729	ZNF729	chr19:22469251-22499978	HET_DAY3	HET_DAY5	NOTEST	0.372783	0.297735	-0.324308	0	1	1	no
ZNF732	ZNF732	ZNF732	chr4:264463-289944	HET_DAY3	HET_DAY5	OK	5.2028	5.12265	-0.022398	-0.0369217	0.95605	0.988117	no
ZNF735	ZNF735	ZNF735	chr7:63667580-63680668	HET_DAY3	HET_DAY5	NOTEST	0.111791	0.132581	0.246074	0	1	1	no
ZNF736	ZNF736	ZNF736	chr7:63773185-63810017	HET_DAY3	HET_DAY5	OK	2.20115	1.02667	-1.10028	-1.67872	0.0481	0.218563	no
ZNF737	ZNF737	ZNF737	chr19:20720797-20748626	HET_DAY3	HET_DAY5	OK	4.40232	4.47986	0.0251889	0.0559355	0.93955	0.983713	no
ZNF738	ZNF738	ZNF738	chr19:21541734-21571384	HET_DAY3	HET_DAY5	OK	11.8941	10.7622	-0.144274	-0.353925	0.61995	0.872429	no
ZNF74	ZNF74	ZNF74	chr22:20748404-20762753	HET_DAY3	HET_DAY5	OK	8.30028	11.1677	0.4281	0.88528	0.20645	0.52731	no
ZNF740	ZNF740	ZNF740	chr12:53551446-53584654	HET_DAY3	HET_DAY5	OK	18.902	22.4808	0.250155	0.519139	0.46365	0.77964	no
ZNF746	ZNF746	ZNF746	chr7:149169883-149194898	HET_DAY3	HET_DAY5	OK	4.0657	4.17987	0.0399547	0.0732833	0.92105	0.97844	no
ZNF747	ZNF747	ZNF747	chr16:30542778-30546194	HET_DAY3	HET_DAY5	OK	2.83895	3.04452	0.100856	0.16004	0.81355	0.947607	no
ZNF749	ZNF749	ZNF749	chr19:57946692-57957191	HET_DAY3	HET_DAY5	OK	4.52398	4.95398	0.130995	0.236815	0.73875	0.92222	no
ZNF750	ZNF750	ZNF750	chr17:80709939-80901062	HET_DAY3	HET_DAY5	NOTEST	0.3733	0.180976	-1.04453	0	1	1	no
ZNF75A	ZNF75A	ZNF75A	chr16:3348807-3368576	HET_DAY3	HET_DAY5	OK	10.8092	6.60215	-0.711246	-1.07914	0.12555	0.396875	no
ZNF75D	ZNF75D	ZNF75D	chrX:134419722-134429965	HET_DAY3	HET_DAY5	OK	2.02259	2.52797	0.321774	0.555067	0.44475	0.765567	no
ZNF76	ZNF76	ZNF76	chr6:35227509-35263760	HET_DAY3	HET_DAY5	OK	11.1716	7.5565	-0.564051	-1.16228	0.1043	0.355763	no
ZNF761	ZNF761	ZNF761	chr19:53935226-53961515	HET_DAY3	HET_DAY5	OK	6.68919	5.67049	-0.238358	-0.406031	0.57465	0.849058	no
ZNF763	ZNF763	ZNF763	chr19:12075868-12091198	HET_DAY3	HET_DAY5	OK	1.84933	1.05256	-0.813094	-1.27254	0.08375	0.310891	no
ZNF764	ZNF764	ZNF764	chr16:30565084-30569642	HET_DAY3	HET_DAY5	OK	2.3942	4.39056	0.87486	1.48717	0.0351	0.177447	no
ZNF765	ZNF765	ZNF765	chr19:53898396-53915262	HET_DAY3	HET_DAY5	OK	3.32627	2.5504	-0.383184	-0.696076	0.3257	0.662847	no
ZNF766	ZNF766	ZNF766	chr19:52772823-52795976	HET_DAY3	HET_DAY5	OK	12.5178	8.8397	-0.50191	-1.05455	0.13485	0.414201	no
ZNF767	ZNF767	ZNF767	chr7:149244244-149321881	HET_DAY3	HET_DAY5	OK	4.66578	5.90262	0.339236	0.603784	0.3824	0.715719	no
ZNF768	ZNF768	ZNF768	chr16:30535321-30537910	HET_DAY3	HET_DAY5	OK	8.23763	12.3558	0.584882	1.16105	0.1098	0.367031	no
ZNF77	ZNF77	ZNF77	chr19:2933215-2944969	HET_DAY3	HET_DAY5	OK	2.725	3.34202	0.294464	0.480292	0.48855	0.796844	no
ZNF770	ZNF770	ZNF770	chr15:35270541-35280497	HET_DAY3	HET_DAY5	OK	20.7015	15.0835	-0.456768	-1.06512	0.1412	0.425438	no
ZNF771	ZNF771	ZNF771	chr16:30418734-30429916	HET_DAY3	HET_DAY5	OK	4.648	2.22073	-1.06558	-1.46752	0.0363	0.181552	no
ZNF772	ZNF772	ZNF772	chr19:57980953-57988938	HET_DAY3	HET_DAY5	OK	4.0043	4.76782	0.251778	0.508722	0.4808	0.791447	no
ZNF773	ZNF773	ZNF773	chr19:58011308-58019510	HET_DAY3	HET_DAY5	OK	3.88763	3.00701	-0.37056	-0.631076	0.377	0.711055	no
ZNF774	ZNF774	ZNF774	chr15:90895476-90904715	HET_DAY3	HET_DAY5	OK	0.546647	0.932432	0.77039	0.989237	0.16715	0.468453	no
ZNF775	ZNF775	ZNF775	chr7:150076405-150095719	HET_DAY3	HET_DAY5	OK	3.13379	5.11077	0.705631	1.07403	0.113	0.373181	no
ZNF776	ZNF776	ZNF776	chr19:58258163-58269527	HET_DAY3	HET_DAY5	OK	6.68942	8.74244	0.386154	0.846149	0.23345	0.562019	no
ZNF777	ZNF777	ZNF777	chr7:149128453-149158053	HET_DAY3	HET_DAY5	OK	4.90194	4.54415	-0.10934	-0.191754	0.77885	0.936516	no
ZNF778	ZNF778	ZNF778	chr16:89284110-89295965	HET_DAY3	HET_DAY5	OK	6.84943	5.10051	-0.425342	-0.829285	0.23945	0.569608	no
ZNF780A	ZNF780A	ZNF780A	chr19:40575058-40596845	HET_DAY3	HET_DAY5	OK	5.92876	7.26229	0.292694	0.596138	0.40925	0.738254	no
ZNF780B	ZNF780B	ZNF780B	chr19:40534166-40562115	HET_DAY3	HET_DAY5	OK	3.23754	2.89755	-0.160066	-0.336733	0.65275	0.88809	no
ZNF781	ZNF781	ZNF781	chr19:38158649-38183216	HET_DAY3	HET_DAY5	OK	1.05162	0.48575	-1.11432	-1.60071	0.02605	0.145198	no
ZNF782	ZNF782	ZNF782	chr9:99579272-99616389	HET_DAY3	HET_DAY5	OK	1.62893	1.12055	-0.539715	-0.85799	0.22505	0.551493	no
ZNF783	ZNF783	ZNF783	chr7:148959261-148982085	HET_DAY3	HET_DAY5	OK	3.35723	2.1576	-0.637846	-1.13836	0.10095	0.348757	no
ZNF784	ZNF784	ZNF784	chr19:56132106-56135941	HET_DAY3	HET_DAY5	OK	4.01032	3.9808	-0.010658	-0.0190328	0.98135	0.99438	no
ZNF785	ZNF785	ZNF785	chr16:30591993-30597092	HET_DAY3	HET_DAY5	OK	3.55425	4.62766	0.380739	0.687293	0.3237	0.660762	no
ZNF786	ZNF786	ZNF786	chr7:148766732-148787869	HET_DAY3	HET_DAY5	OK	4.46836	3.67137	-0.283427	-0.515042	0.46005	0.77715	no
ZNF787	ZNF787	ZNF787	chr19:56598731-56632649	HET_DAY3	HET_DAY5	OK	5.7443	8.74505	0.606336	0.976242	0.1481	0.437258	no
ZNF788	ZNF788	ZNF788	chr19:12203077-12225494	HET_DAY3	HET_DAY5	OK	12.7711	7.96132	-0.681803	-1.47181	0.03965	0.192187	no
ZNF789	ZNF789	ZNF789	chr7:99070514-99085217	HET_DAY3	HET_DAY5	OK	7.82119	7.78584	-0.00653631	-0.00801506	0.9897	0.996692	no
ZNF79	ZNF79	ZNF79	chr9:130186652-130207651	HET_DAY3	HET_DAY5	OK	1.78257	2.87533	0.689767	1.10169	0.1199	0.386105	no
ZNF790	ZNF790	ZNF790	chr19:37288451-37407193	HET_DAY3	HET_DAY5	OK	3.24565	2.47347	-0.391971	-0.346917	0.64565	0.884866	no
ZNF791	ZNF791	ZNF791	chr19:12721731-12740676	HET_DAY3	HET_DAY5	OK	6.00309	7.53027	0.326994	0.638961	0.3709	0.705538	no
ZNF792	ZNF792	ZNF792	chr19:35447257-35454953	HET_DAY3	HET_DAY5	OK	0.705015	0.905255	0.360671	0.533568	0.4422	0.763728	no
ZNF793	ZNF793	ZNF793	chr19:37997840-38034239	HET_DAY3	HET_DAY5	OK	5.21705	4.22603	-0.303932	-0.654766	0.3703	0.705139	no
ZNF799	ZNF799	ZNF799	chr19:12500827-12512088	HET_DAY3	HET_DAY5	OK	2.26653	2.44155	0.107312	0.177758	0.79725	0.942546	no
ZNF8	ZNF8	ZNF8	chr19:58790317-58807254	HET_DAY3	HET_DAY5	OK	10.4109	11.325	0.121421	0.245298	0.7267	0.917782	no
ZNF80	ZNF80	ZNF80	chr3:113953479-113956425	HET_DAY3	HET_DAY5	OK	2.0055	1.64696	-0.284156	-0.464179	0.5209	0.817572	no
ZNF800	ZNF800	ZNF800	chr7:127010353-127032767	HET_DAY3	HET_DAY5	OK	1.74237	2.3164	0.410831	0.686327	0.32825	0.66552	no
ZNF804A	ZNF804A	ZNF804A	chr2:185463092-185804214	HET_DAY3	HET_DAY5	NOTEST	0.0766029	0.0239283	-1.67868	0	1	1	no
ZNF804B	ZNF804B	ZNF804B	chr7:88388752-88966346	HET_DAY3	HET_DAY5	NOTEST	0.00485724	0	#NAME?	0	1	1	no
ZNF805	ZNF805	ZNF805	chr19:57752052-57774106	HET_DAY3	HET_DAY5	OK	2.45374	3.17402	0.371329	0.743317	0.2972	0.634253	no
ZNF808	ZNF808	ZNF808	chr19:53030908-53059303	HET_DAY3	HET_DAY5	OK	3.44674	4.4152	0.357245	0.630454	0.366	0.700933	no
ZNF81	ZNF81	ZNF81	chrX:47696300-47781655	HET_DAY3	HET_DAY5	OK	1.59852	1.24289	-0.363047	-0.636647	0.35075	0.686953	no
ZNF812	ZNF812	ZNF812	chr19:9800813-9811493	HET_DAY3	HET_DAY5	OK	0.727713	0.633616	-0.199762	-0.271424	0.70495	0.909414	no
ZNF813	ZNF813	ZNF813	chr19:53970988-53997546	HET_DAY3	HET_DAY5	OK	5.93823	5.24527	-0.179017	-0.348466	0.604	0.864239	no
ZNF814	ZNF814	ZNF814	chr19:58380746-58400442	HET_DAY3	HET_DAY5	OK	6.37017	5.3551	-0.250416	-0.531659	0.4445	0.765392	no
ZNF815	ZNF815	ZNF815	chr7:5862790-5894066	HET_DAY3	HET_DAY5	OK	0.703029	0.733371	0.0609595	0.0824359	0.90385	0.973615	no
ZNF816	ZNF816	ZNF816	chr19:53430387-53466164	HET_DAY3	HET_DAY5	OK	5.75811	5.65628	-0.0257418	-0.0400639	0.95805	0.988469	no
ZNF816-ZNF321P	ZNF816-ZNF321P	ZNF816-ZNF321P	chr19:53430387-53466164	HET_DAY3	HET_DAY5	NOTEST	0.000484026	0.00117354	1.27771	0	1	1	no
ZNF821	ZNF821	ZNF821	chr16:71879898-71919174	HET_DAY3	HET_DAY5	OK	4.89311	6.09419	0.316684	0.18445	0.86595	0.963736	no
ZNF823	ZNF823	ZNF823	chr19:11832079-11849760	HET_DAY3	HET_DAY5	OK	2.47995	3.95426	0.673092	1.1466	0.1067	0.360688	no
ZNF826P	ZNF826P	ZNF826P	chr19:20578625-20607771	HET_DAY3	HET_DAY5	OK	18.6001	15.0649	-0.304123	-0.534398	0.45225	0.771314	no
ZNF827	ZNF827	ZNF827	chr4:146681887-146859607	HET_DAY3	HET_DAY5	OK	3.09962	2.75642	-0.169298	-0.303636	0.66345	0.89256	no
ZNF829	ZNF829	ZNF829	chr19:37288451-37407193	HET_DAY3	HET_DAY5	OK	1.48826	1.91015	0.360057	0.387048	0.5957	0.86001	no
ZNF83	ZNF83	ZNF83	chr19:53115617-53193886	HET_DAY3	HET_DAY5	OK	9.64819	14.5831	0.595962	1.25098	0.07765	0.296116	no
ZNF830	ZNF830	ZNF830	chr17:33288548-33290205	HET_DAY3	HET_DAY5	OK	12.2171	13.698	0.165061	0.31987	0.65445	0.888814	no
ZNF831	ZNF831	ZNF831	chr20:57766074-57834167	HET_DAY3	HET_DAY5	NOTEST	0.0147366	0.0067503	-1.12638	0	1	1	no
ZNF833P	ZNF833P	ZNF833P	chr19:11784812-11797384	HET_DAY3	HET_DAY5	OK	1.01539	1.36793	0.42996	0.619188	0.39515	0.726849	no
ZNF835	ZNF835	ZNF835	chr19:57174019-57183123	HET_DAY3	HET_DAY5	OK	1.32215	1.51998	0.201167	0.315851	0.67095	0.895949	no
ZNF836	ZNF836	ZNF836	chr19:52658124-52674896	HET_DAY3	HET_DAY5	OK	1.29564	1.83853	0.504887	0.812823	0.24685	0.578212	no
ZNF837	ZNF837	ZNF837	chr19:58878989-58892389	HET_DAY3	HET_DAY5	OK	0.773736	0.690093	-0.165051	-0.192658	0.7794	0.936803	no
ZNF839	ZNF839	ZNF839	chr14:102786095-102809044	HET_DAY3	HET_DAY5	OK	4.51242	3.78335	-0.254238	-0.463455	0.5155	0.814209	no
ZNF84	ZNF84	ZNF84	chrUn_gl000223:42779-68787	HET_DAY3	HET_DAY5	OK	15.373	11.9916	-0.358371	-0.804791	0.24615	0.577394	no
ZNF841	ZNF841	ZNF841	chr19:52567718-52599018	HET_DAY3	HET_DAY5	OK	4.34619	3.70594	-0.229909	-0.437268	0.52665	0.821249	no
ZNF843	ZNF843	ZNF843	chr16:31446884-31454348	HET_DAY3	HET_DAY5	NOTEST	0.0636285	0.105751	0.732921	0	1	1	no
ZNF844	ZNF844	ZNF844	chr19:12175545-12188626	HET_DAY3	HET_DAY5	OK	3.97006	3.36925	-0.236734	-0.43939	0.56015	0.841116	no
ZNF845	ZNF845	ZNF845	chr19:53837001-53858122	HET_DAY3	HET_DAY5	OK	6.12332	4.59451	-0.414403	-0.828168	0.24245	0.572979	no
ZNF846	ZNF846	ZNF846	chr19:9868150-9879410	HET_DAY3	HET_DAY5	OK	2.22513	3.42676	0.622953	1.03023	0.1594	0.455991	no
ZNF847P	ZNF847P	ZNF847P	chr1:227884732-227885408	HET_DAY3	HET_DAY5	NOTEST	0.406535	0.464331	0.191772	0	1	1	no
ZNF85	ZNF85	ZNF85	chr19:21106058-21133503	HET_DAY3	HET_DAY5	OK	11.0224	9.75682	-0.175956	-0.335636	0.65235	0.887866	no
ZNF850	ZNF850	ZNF850	chr19:37234379-37263716	HET_DAY3	HET_DAY5	OK	6.79293	5.53268	-0.296055	-0.606642	0.36115	0.696712	no
ZNF853	ZNF853	ZNF853	chr7:6655526-6663921	HET_DAY3	HET_DAY5	OK	1.73864	1.4813	-0.231093	-0.369057	0.60435	0.864462	no
ZNF860	ZNF860	ZNF860	chr3:31702316-32033228	HET_DAY3	HET_DAY5	OK	0.615362	0.413543	-0.573397	-0.332479	0.65385	0.888547	no
ZNF862	ZNF862	ZNF862	chr7:149535508-149564568	HET_DAY3	HET_DAY5	OK	0.943557	2.35007	1.31652	2.30062	0.00135	0.0172225	yes
ZNF865	ZNF865	ZNF865	chr19:56124958-56129907	HET_DAY3	HET_DAY5	OK	2.09676	2.36161	0.171609	0.287857	0.66795	0.894763	no
ZNF876P	ZNF876P	ZNF876P	chr4:206388-249773	HET_DAY3	HET_DAY5	OK	4.82299	6.42009	0.412664	0.733926	0.2849	0.62115	no
ZNF878	ZNF878	ZNF878	chr19:12154619-12163782	HET_DAY3	HET_DAY5	OK	1.32001	1.29786	-0.024415	-0.0347154	0.95755	0.988316	no
ZNF879	ZNF879	ZNF879	chr5:178450775-178461388	HET_DAY3	HET_DAY5	OK	1.46116	1.51825	0.0553005	0.0870023	0.90135	0.973123	no
ZNF880	ZNF880	ZNF880	chr19:52873169-52889046	HET_DAY3	HET_DAY5	OK	5.22744	5.0924	-0.0377584	-0.0694811	0.92525	0.979717	no
ZNF883	ZNF883	ZNF883	chr9:115759399-115774472	HET_DAY3	HET_DAY5	OK	4.47385	3.09848	-0.529958	-0.937455	0.19655	0.513497	no
ZNF890P	ZNF890P	ZNF890P	chr7:5160940-5184177	HET_DAY3	HET_DAY5	NOTEST	0.378721	0.236167	-0.681326	0	1	1	no
ZNF90	ZNF90	ZNF90	chr19:20188802-20231977	HET_DAY3	HET_DAY5	OK	8.40751	5.64755	-0.574053	-1.21456	0.1007	0.348186	no
ZNF91	ZNF91	ZNF91	chr19:23540497-23578269	HET_DAY3	HET_DAY5	OK	10.419	9.13818	-0.189234	-0.438669	0.5529	0.837182	no
ZNF92	ZNF92	ZNF92	chr7:64838767-64865998	HET_DAY3	HET_DAY5	OK	15.1614	14.2462	-0.0898305	-0.205164	0.78645	0.939019	no
ZNF93	ZNF93	ZNF93	chr19:20011721-20046382	HET_DAY3	HET_DAY5	OK	19.2948	12.9563	-0.574554	-1.28679	0.07395	0.287221	no
ZNF98	ZNF98	ZNF98	chr19:22573898-22605148	HET_DAY3	HET_DAY5	OK	1.04835	0.926814	-0.177774	-0.258931	0.7257	0.917562	no
ZNF99	ZNF99	ZNF99	chr19:22934984-22966973	HET_DAY3	HET_DAY5	NOTEST	0.548213	0.683761	0.318756	0	1	1	no
ZNFX1	ZNFX1	ZNFX1	chr20:47862438-47905795	HET_DAY3	HET_DAY5	OK	4.51621	3.2904	-0.456849	-0.399346	0.5418	0.830566	no
ZNFX1-AS1	ZNFX1-AS1	ZNFX1-AS1	chr20:47862438-47905795	HET_DAY3	HET_DAY5	OK	275.218	608.497	1.14468	2.48572	0.0008	0.0116521	yes
ZNHIT1	ZNHIT1	ZNHIT1	chr7:100849257-100867471	HET_DAY3	HET_DAY5	OK	13.3613	23.792	0.832418	1.0875	0.1098	0.367031	no
ZNHIT2	ZNHIT2	ZNHIT2	chr11:64883874-64885170	HET_DAY3	HET_DAY5	OK	1.16722	1.72744	0.565559	0.575674	0.3558	0.691675	no
ZNHIT3	ZNHIT3	ZNHIT3	chr17:34842472-34891305	HET_DAY3	HET_DAY5	OK	65.9664	78.9787	0.259734	0.395174	0.56865	0.845805	no
ZNHIT6	ZNHIT6	ZNHIT6	chr1:86115105-86174116	HET_DAY3	HET_DAY5	OK	6.4117	4.97658	-0.365552	-0.778981	0.28375	0.619914	no
ZNRD1	ZNRD1	ZNRD1	chr6_ssto_hap7:1359478-1363126	HET_DAY3	HET_DAY5	OK	28.5721	53.4969	0.904846	1.80532	0.01325	0.0910176	no
ZNRD1-AS1	ZNRD1-AS1	ZNRD1-AS1	chr6_ssto_hap7:1298114-1359404	HET_DAY3	HET_DAY5	NOTEST	0.538415	0.470237	-0.195329	0	1	1	no
ZNRF1	ZNRF1	ZNRF1	chr16:75032914-75144892	HET_DAY3	HET_DAY5	OK	7.80374	6.45017	-0.274828	-0.564694	0.419	0.746248	no
ZNRF2	ZNRF2	ZNRF2	chr7:30323922-30407308	HET_DAY3	HET_DAY5	OK	10.1431	6.24966	-0.698649	-1.33708	0.05465	0.236982	no
ZNRF2P1	ZNRF2P1	ZNRF2P1	chr7:32767561-32769595	HET_DAY3	HET_DAY5	NOTEST	0.491828	0.263378	-0.901021	0	1	1	no
ZNRF2P2	ZNRF2P2	ZNRF2P2	chr7:29685537-29782019	HET_DAY3	HET_DAY5	NOTEST	0	0.0513006	inf	0	1	1	no
ZNRF3	ZNRF3	ZNRF3	chr22:29279754-29453476	HET_DAY3	HET_DAY5	OK	10.4189	8.54168	-0.286609	-0.636951	0.3686	0.703439	no
ZNRF4	ZNRF4	ZNRF4	chr19:5455425-5456867	HET_DAY3	HET_DAY5	NOTEST	0	0	0	0	1	1	no
ZP1	ZP1	ZP1	chr11:60635014-60643164	HET_DAY3	HET_DAY5	NOTEST	0.030284	0	#NAME?	0	1	1	no
ZP2	ZP2	ZP2	chr16:21208772-21222868	HET_DAY3	HET_DAY5	NOTEST	0.00985776	0	#NAME?	0	1	1	no
ZP3	ZP3	ZP3	chr7:76018645-76071388	HET_DAY3	HET_DAY5	OK	1.46737	3.49512	1.25211	0.888061	0.1175	0.381683	no
ZP4	ZP4	ZP4	chr1:238025474-238091619	HET_DAY3	HET_DAY5	NOTEST	0.0177734	0.118599	2.7383	0	1	1	no
ZPBP	ZPBP	ZPBP	chr7:49977023-50132860	HET_DAY3	HET_DAY5	NOTEST	0	0	0	0	1	1	no
ZPBP2	ZPBP2	ZPBP2	chr17:38024454-38034149	HET_DAY3	HET_DAY5	NOTEST	0.0776896	0.0187945	-2.04741	0	1	1	no
ZPLD1	ZPLD1	ZPLD1	chr3:102153858-102198685	HET_DAY3	HET_DAY5	NOTEST	0.302822	0.297343	-0.0263429	0	1	1	no
ZRANB1	ZRANB1	ZRANB1	chr10:126630691-126676005	HET_DAY3	HET_DAY5	OK	5.78384	7.91617	0.452776	0.937903	0.19265	0.507683	no
ZRANB2	ZRANB2	ZRANB2	chr1:71318035-71546972	HET_DAY3	HET_DAY5	OK	68.5219	63.4542	-0.110849	-0.265322	0.7032	0.908718	no
ZRANB2-AS1	ZRANB2-AS1	ZRANB2-AS1	chr1:71318035-71546972	HET_DAY3	HET_DAY5	OK	0.783312	0.653182	-0.262102	-0.0477705	0.8944	0.971353	no
ZRANB2-AS2	ZRANB2-AS2	ZRANB2-AS2	chr1:71547006-71703406	HET_DAY3	HET_DAY5	NOTEST	0.300177	0.0887612	-1.75781	0	1	1	no
ZRANB3	ZRANB3	ZRANB3	chr2:135957573-136288806	HET_DAY3	HET_DAY5	OK	5.69236	4.69824	-0.276907	-0.540412	0.44085	0.7627	no
ZRSR2	ZRSR2	ZRSR2	chrX:15808573-15841382	HET_DAY3	HET_DAY5	OK	5.82062	4.27865	-0.444015	-0.753029	0.29085	0.627487	no
ZSCAN1	ZSCAN1	ZSCAN1	chr19:58545433-58565999	HET_DAY3	HET_DAY5	NOTEST	0.148393	0.144076	-0.0425913	0	1	1	no
ZSCAN10	ZSCAN10	ZSCAN10	chr16:3138894-3142861	HET_DAY3	HET_DAY5	OK	1.80618	0.331405	-2.44627	-2.44473	0.00055	0.00874249	yes
ZSCAN12	ZSCAN12	ZSCAN12	chr6:28346597-28367544	HET_DAY3	HET_DAY5	OK	7.9197	8.13371	0.0384677	0.0814531	0.9099	0.975243	no
ZSCAN12P1	ZSCAN12P1	ZSCAN12P1	chr6:28058928-28063493	HET_DAY3	HET_DAY5	NOTEST	0.334922	0.393168	0.231323	0	1	1	no
ZSCAN16	ZSCAN16	ZSCAN16	chr6:28092386-28097856	HET_DAY3	HET_DAY5	OK	6.42826	4.70447	-0.450396	-0.753133	0.2907	0.627327	no
ZSCAN18	ZSCAN18	ZSCAN18	chr19:58595208-58629793	HET_DAY3	HET_DAY5	OK	13.288	26.822	1.01329	2.11649	0.004	0.0385806	yes
ZSCAN2	ZSCAN2	ZSCAN2	chr15:85144248-85166947	HET_DAY3	HET_DAY5	OK	4.25716	5.38064	0.337887	0.462176	0.49975	0.804502	no
ZSCAN20	ZSCAN20	ZSCAN20	chr1:33938231-33961995	HET_DAY3	HET_DAY5	OK	1.69259	1.94619	0.201418	0.343166	0.62705	0.875865	no
ZSCAN21	ZSCAN21	ZSCAN21	chr7:99647416-99679371	HET_DAY3	HET_DAY5	OK	4.56199	4.84835	0.0878292	0.064712	0.9269	0.980161	no
ZSCAN22	ZSCAN22	ZSCAN22	chr19:58838384-58853712	HET_DAY3	HET_DAY5	OK	1.7111	1.6446	-0.0571833	-0.0967426	0.89325	0.970956	no
ZSCAN23	ZSCAN23	ZSCAN23	chr6:28400431-28411279	HET_DAY3	HET_DAY5	OK	2.09094	2.6803	0.358243	0.618806	0.3905	0.722681	no
ZSCAN29	ZSCAN29	ZSCAN29	chr15:43650369-43662258	HET_DAY3	HET_DAY5	OK	10.0746	8.53282	-0.239622	-0.527096	0.44665	0.76686	no
ZSCAN30	ZSCAN30	ZSCAN30	chr18:32820993-32870196	HET_DAY3	HET_DAY5	OK	4.47506	6.09043	0.444638	0.556218	0.4305	0.755134	no
ZSCAN4	ZSCAN4	ZSCAN4	chr19:58180302-58190520	HET_DAY3	HET_DAY5	NOTEST	0.163353	0.117276	-0.47808	0	1	1	no
ZSCAN5A	ZSCAN5A	ZSCAN5A	chr19:56732678-56739659	HET_DAY3	HET_DAY5	OK	3.64353	2.62733	-0.47174	-0.759549	0.2931	0.630053	no
ZSCAN5B	ZSCAN5B	ZSCAN5B	chr19:56701057-56704421	HET_DAY3	HET_DAY5	NOTEST	0.488063	0.413259	-0.240023	0	1	1	no
ZSWIM1	ZSWIM1	ZSWIM1	chr20:44509847-44513905	HET_DAY3	HET_DAY5	OK	5.10317	6.30433	0.304949	0.575105	0.41205	0.740666	no
ZSWIM2	ZSWIM2	ZSWIM2	chr2:187692206-187713897	HET_DAY3	HET_DAY5	NOTEST	0.0244747	0.11523	2.23515	0	1	1	no
ZSWIM3	ZSWIM3	ZSWIM3	chr20:44486219-44507769	HET_DAY3	HET_DAY5	OK	1.47871	2.219	0.585572	0.919428	0.1893	0.503265	no
ZSWIM4	ZSWIM4	ZSWIM4	chr19:13906273-13943044	HET_DAY3	HET_DAY5	OK	2.42885	3.49312	0.524241	0.900041	0.19205	0.506883	no
ZSWIM5	ZSWIM5	ZSWIM5	chr1:45482075-45672250	HET_DAY3	HET_DAY5	OK	1.87658	1.78782	-0.0699025	-0.121862	0.86355	0.963172	no
ZSWIM6	ZSWIM6	ZSWIM6	chr5:60628099-60841999	HET_DAY3	HET_DAY5	OK	14.3231	13.5479	-0.0802765	-0.181715	0.79315	0.940968	no
ZSWIM7	ZSWIM7	ZSWIM7	chr17:15879874-15932723	HET_DAY3	HET_DAY5	OK	13.2383	14.2478	0.106016	0.127295	0.8551	0.960577	no
ZUFSP	ZUFSP	ZUFSP	chr6:116956780-116989973	HET_DAY3	HET_DAY5	OK	7.78983	10.3576	0.411031	0.811956	0.25215	0.583949	no
ZW10	ZW10	ZW10	chr11:113603904-113644485	HET_DAY3	HET_DAY5	OK	16.8275	12.0503	-0.481751	-1.02323	0.14375	0.429771	no
ZWILCH	ZWILCH	ZWILCH	chr15:66797430-66857835	HET_DAY3	HET_DAY5	OK	27.4006	17.6719	-0.632752	-1.26178	0.071	0.279936	no
ZWINT	ZWINT	ZWINT	chr10:58117198-58121034	HET_DAY3	HET_DAY5	OK	93.5435	59.6696	-0.64864	-1.4617	0.036	0.180548	no
ZXDA	ZXDA	ZXDA	chrX:57931863-57937067	HET_DAY3	HET_DAY5	OK	0.910316	1.59291	0.807224	1.29682	0.0689	0.274589	no
ZXDB	ZXDB	ZXDB	chrX:57618268-57623910	HET_DAY3	HET_DAY5	OK	2.84674	3.15779	0.149607	0.276903	0.6897	0.90378	no
ZXDC	ZXDC	ZXDC	chr3:126156443-126194762	HET_DAY3	HET_DAY5	OK	9.04933	8.94326	-0.0170105	-0.0320476	0.9614	0.989303	no
ZYG11A	ZYG11A	ZYG11A	chr1:53308182-53360247	HET_DAY3	HET_DAY5	OK	1.15874	1.07876	-0.103189	-0.15916	0.82155	0.94981	no
ZYG11B	ZYG11B	ZYG11B	chr1:53192130-53293013	HET_DAY3	HET_DAY5	OK	7.39406	7.83875	0.0842571	0.189255	0.7897	0.939865	no
ZYX	ZYX	ZYX	chr7:143078359-143220540	HET_DAY3	HET_DAY5	OK	30.3494	26.5375	-0.193637	-0.37308	0.5786	0.851182	no
ZZEF1	ZZEF1	ZZEF1	chr17:3907738-4046253	HET_DAY3	HET_DAY5	OK	3.97262	2.95522	-0.426827	-0.909795	0.19675	0.513772	no
ZZZ3	ZZZ3	ZZZ3	chr1:78030189-78148343	HET_DAY3	HET_DAY5	OK	19.6361	13.7697	-0.512009	-1.17627	0.0971	0.340474	no
tAKR	tAKR	tAKR	chr10:4913858-4958465	HET_DAY3	HET_DAY5	NOTEST	0.209407	0.183851	-0.187766	0	1	1	no
1/2-SBSRNA4	1/2-SBSRNA4	1/2-SBSRNA4	chr4:110351118-110461615	WT_DAY3	HOMO_DAY3	OK	4.03761	2.94268	-0.456369	-0.210989	0.74075	0.922938	no
A1BG	A1BG	A1BG	chr19:58858171-58874214	WT_DAY3	HOMO_DAY3	OK	1.14198	0.285487	-2.00004	-0.825327	0.48695	0.795671	no
A1BG-AS1	A1BG-AS1	A1BG-AS1	chr19:58858171-58874214	WT_DAY3	HOMO_DAY3	OK	0.985373	0.610992	-0.689516	-0.464396	0.46085	0.777757	no
A1CF	A1CF	A1CF	chr10:52559168-52645435	WT_DAY3	HOMO_DAY3	NOTEST	0.0560361	0.075926	0.438237	0	1	1	no
A2LD1	A2LD1	A2LD1	chr13:100741268-101241046	WT_DAY3	HOMO_DAY3	OK	1.59088	2.64875	0.73549	0.500316	0.4734	0.786255	no
A2M	A2M	A2M	chr12:9217772-9268558	WT_DAY3	HOMO_DAY3	NOTEST	0.149527	0.0998757	-0.5822	0	1	1	no
A2ML1	A2ML1	A2ML1	chr12:8975149-9029381	WT_DAY3	HOMO_DAY3	NOTEST	0.46571	0.370182	-0.331198	0	1	1	no
A2MP1	A2MP1	A2MP1	chr12:9381128-9386803	WT_DAY3	HOMO_DAY3	NOTEST	0.164658	0.0464773	-1.82487	0	1	1	no
A4GALT	A4GALT	A4GALT	chr22:43088126-43116876	WT_DAY3	HOMO_DAY3	OK	2.13606	0.984661	-1.11725	-1.50408	0.0226	0.131713	no
A4GNT	A4GNT	A4GNT	chr3:137842559-137851229	WT_DAY3	HOMO_DAY3	NOTEST	0.0361886	0.0370198	0.0327618	0	1	1	no
AA06	AA06	AA06	chr17:31340105-32483825	WT_DAY3	HOMO_DAY3	NOTEST	0	0	0	0	1	1	no
AAA1	AAA1	AAA1	chr7:34386123-34917944	WT_DAY3	HOMO_DAY3	NOTEST	0.057979	0.0796168	0.457543	0	1	1	no
AAAS	AAAS	AAAS	chr12:53701239-53715412	WT_DAY3	HOMO_DAY3	OK	58.884	41.7053	-0.497645	-1.15152	0.06615	0.267467	no
AACS	AACS	AACS	chr12:125549924-125627871	WT_DAY3	HOMO_DAY3	OK	23.9877	13.2768	-0.853387	-1.86793	0.00245	0.0269301	yes
AACSP1	AACSP1	AACSP1	chr5:178191863-178203277	WT_DAY3	HOMO_DAY3	NOTEST	0.0480355	0.0615299	0.357187	0	1	1	no
AADAC	AADAC	AADAC	chr3:151347319-151546276	WT_DAY3	HOMO_DAY3	NOTEST	0	0	0	0	1	1	no
AADACL2	AADACL2	AADACL2	chr3:151347319-151546276	WT_DAY3	HOMO_DAY3	NOTEST	0	0	0	0	1	1	no
AADACL3	AADACL3	AADACL3	chr1:12776117-12788726	WT_DAY3	HOMO_DAY3	NOTEST	0.0113337	0	#NAME?	0	1	1	no
AADACL4	AADACL4	AADACL4	chr1:12704565-12727097	WT_DAY3	HOMO_DAY3	NOTEST	0	0	0	0	1	1	no
AADAT	AADAT	AADAT	chr4:170981372-171011372	WT_DAY3	HOMO_DAY3	OK	13.0797	9.98839	-0.389006	-0.795647	0.20715	0.528218	no
AAGAB	AAGAB	AAGAB	chr15:67493366-67547074	WT_DAY3	HOMO_DAY3	OK	25.8492	31.0909	0.266374	0.617685	0.3202	0.657434	no
AAK1	AAK1	AAK1	chr2:69685126-69870977	WT_DAY3	HOMO_DAY3	OK	3.74457	3.27075	-0.195175	-0.45082	0.4782	0.78963	no
AAMP	AAMP	AAMP	chr2:219128851-219134893	WT_DAY3	HOMO_DAY3	OK	64.9362	52.6044	-0.303841	-0.711941	0.2543	0.586568	no
AANAT	AANAT	AANAT	chr17:74449432-74466199	WT_DAY3	HOMO_DAY3	NOTEST	0.289507	0.0823998	-1.81289	0	1	1	no
AARS	AARS	AARS	chr16:70286296-70323412	WT_DAY3	HOMO_DAY3	OK	77.5147	72.5483	-0.0955281	-0.23409	0.69355	0.905196	no
AARS2	AARS2	AARS2	chr6:44266462-44281063	WT_DAY3	HOMO_DAY3	OK	8.65101	7.76439	-0.155997	-0.329714	0.5969	0.860686	no
AARSD1	AARSD1	AARSD1	chr17:41102542-41132545	WT_DAY3	HOMO_DAY3	OK	24.6935	28.083	0.185565	0.394258	0.5156	0.814274	no
AASDH	AASDH	AASDH	chr4:57204456-57253638	WT_DAY3	HOMO_DAY3	OK	4.6183	4.94378	0.0982535	0.194577	0.7573	0.929037	no
AASDHPPT	AASDHPPT	AASDHPPT	chr11:105921824-105969419	WT_DAY3	HOMO_DAY3	OK	23.9921	27.4802	0.195834	0.447575	0.4664	0.781686	no
AASS	AASS	AASS	chr7:121713597-121784344	WT_DAY3	HOMO_DAY3	OK	28.2899	23.243	-0.28349	-0.70913	0.2528	0.584656	no
AATF	AATF	AATF	chr17:35306174-35414171	WT_DAY3	HOMO_DAY3	OK	30.28	31.9175	0.0759841	0.171433	0.78335	0.93813	no
AATK	AATK	AATK	chr17:79008946-79156964	WT_DAY3	HOMO_DAY3	NOTEST	0.504377	0.194938	-1.37149	0	1	1	no
AATK-AS1	AATK-AS1	AATK-AS1	chr17:79008946-79156964	WT_DAY3	HOMO_DAY3	NOTEST	0.0965543	0.069351	-0.477424	0	1	1	no
ABAT	ABAT	ABAT	chr16:8768443-8878432	WT_DAY3	HOMO_DAY3	OK	2.43873	2.91289	0.256323	0.465523	0.4472	0.7673	no
ABCA1	ABCA1	ABCA1	chr9:107543283-107690527	WT_DAY3	HOMO_DAY3	OK	1.3975	0.81328	-0.781027	-1.39107	0.02425	0.138216	no
ABCA10	ABCA10	ABCA10	chr17:67144147-67323323	WT_DAY3	HOMO_DAY3	NOTEST	0.205753	0.271635	0.400756	0	1	1	no
ABCA11P	ABCA11P	ABCA11P	chr4:419223-533320	WT_DAY3	HOMO_DAY3	OK	4.83795	5.7488	0.248867	0.180734	0.7606	0.930138	no
ABCA12	ABCA12	ABCA12	chr2:215796265-216003151	WT_DAY3	HOMO_DAY3	NOTEST	0.0232691	0.0577678	1.31185	0	1	1	no
ABCA13	ABCA13	ABCA13	chr7:48211056-48687091	WT_DAY3	HOMO_DAY3	NOTEST	0.473206	0.0943374	-2.32657	0	1	1	no
ABCA17P	ABCA17P	ABCA17P	chr16:2390922-2476700	WT_DAY3	HOMO_DAY3	NOTEST	0.0227138	0.0317595	0.483618	0	1	1	no
ABCA2	ABCA2	ABCA2	chr9:139901685-139931234	WT_DAY3	HOMO_DAY3	OK	3.71268	2.00072	-0.891941	-1.63937	0.01065	0.0781326	no
ABCA3	ABCA3	ABCA3	chr16:2325878-2390747	WT_DAY3	HOMO_DAY3	OK	2.43466	1.28529	-0.921625	-1.62434	0.01175	0.0837073	no
ABCA4	ABCA4	ABCA4	chr1:94458393-94586705	WT_DAY3	HOMO_DAY3	NOTEST	0.0188986	0.0756257	2.00059	0	1	1	no
ABCA5	ABCA5	ABCA5	chr17:67144147-67323323	WT_DAY3	HOMO_DAY3	NOTEST	0.191644	0.263488	0.459305	0	1	1	no
ABCA6	ABCA6	ABCA6	chr17:67074846-67138015	WT_DAY3	HOMO_DAY3	NOTEST	0.00314343	0.0147342	2.22876	0	1	1	no
ABCA7	ABCA7	ABCA7	chr19:1040101-1065570	WT_DAY3	HOMO_DAY3	OK	1.92784	1.38595	-0.476109	-0.857743	0.1961	0.512749	no
ABCA8	ABCA8	ABCA8	chr17:66863430-66951533	WT_DAY3	HOMO_DAY3	NOTEST	0.0044292	0	#NAME?	0	1	1	no
ABCA9	ABCA9	ABCA9	chr17:66970772-67057136	WT_DAY3	HOMO_DAY3	NOTEST	0.533462	0.551687	0.0484637	0	1	1	no
ABCB1	ABCB1	ABCB1	chr7:87133178-87461613	WT_DAY3	HOMO_DAY3	NOTEST	0.0345769	0.0396949	0.199146	0	1	1	no
ABCB10	ABCB10	ABCB10	chr1:229652328-229694442	WT_DAY3	HOMO_DAY3	OK	7.48051	9.94582	0.410953	0.853221	0.16685	0.467954	no
ABCB11	ABCB11	ABCB11	chr2:169779448-169887833	WT_DAY3	HOMO_DAY3	NOTEST	0.02393	0.0624946	1.38491	0	1	1	no
ABCB4	ABCB4	ABCB4	chr7:87031360-87105019	WT_DAY3	HOMO_DAY3	NOTEST	0.0977443	0.142921	0.548136	0	1	1	no
ABCB5	ABCB5	ABCB5	chr7:20655244-20796637	WT_DAY3	HOMO_DAY3	OK	0.862218	0.706158	-0.288062	-0.388338	0.53155	0.824108	no
ABCB6	ABCB6	ABCB6	chr2:220074487-220083712	WT_DAY3	HOMO_DAY3	OK	10.7257	12.1429	0.179043	0.372686	0.56615	0.844426	no
ABCB7	ABCB7	ABCB7	chrX:74273104-74376132	WT_DAY3	HOMO_DAY3	OK	14.1927	16.9439	0.255617	0.544088	0.37855	0.712473	no
ABCB8	ABCB8	ABCB8	chr7:150725509-150744869	WT_DAY3	HOMO_DAY3	OK	4.47798	3.21151	-0.479596	-0.887642	0.15135	0.442695	no
ABCB9	ABCB9	ABCB9	chr12:123405497-123451056	WT_DAY3	HOMO_DAY3	OK	4.61452	2.93975	-0.650487	-1.06422	0.09415	0.334148	no
ABCC1	ABCC1	ABCC1	chr16:16043433-16236930	WT_DAY3	HOMO_DAY3	OK	20.9384	18.8099	-0.154659	-0.368297	0.55235	0.836742	no
ABCC10	ABCC10	ABCC10	chr6:43395291-43423786	WT_DAY3	HOMO_DAY3	OK	5.29471	4.11991	-0.361941	-0.703091	0.26345	0.597144	no
ABCC11	ABCC11	ABCC11	chr16:48200821-48269088	WT_DAY3	HOMO_DAY3	NOTEST	0.0584111	0.0326106	-0.840903	0	1	1	no
ABCC12	ABCC12	ABCC12	chr16:48116883-48180681	WT_DAY3	HOMO_DAY3	NOTEST	0.013293	0.012159	-0.128639	0	1	1	no
ABCC13	ABCC13	ABCC13	chr21:15646119-15673692	WT_DAY3	HOMO_DAY3	NOTEST	0.204401	0.17355	-0.236051	0	1	1	no
ABCC2	ABCC2	ABCC2	chr10:101542462-101611662	WT_DAY3	HOMO_DAY3	NOTEST	0.234126	0.252148	0.106986	0	1	1	no
ABCC3	ABCC3	ABCC3	chr17:48712217-48769063	WT_DAY3	HOMO_DAY3	NOTEST	0.0539132	0	#NAME?	0	1	1	no
ABCC4	ABCC4	ABCC4	chr13:95672082-95953687	WT_DAY3	HOMO_DAY3	OK	7.28709	4.76701	-0.612259	-1.29079	0.0358	0.179877	no
ABCC5	ABCC5	ABCC5	chr3:183637723-183735727	WT_DAY3	HOMO_DAY3	OK	18.8883	22.7576	0.268856	0.535676	0.37805	0.712039	no
ABCC6	ABCC6	ABCC6	chr16:16243421-16317328	WT_DAY3	HOMO_DAY3	OK	0.509408	0.708741	0.476437	0.378962	0.5328	0.824941	no
ABCC6P1	ABCC6P1	ABCC6P1	chr16:18582569-18609607	WT_DAY3	HOMO_DAY3	NOTEST	0.146957	0.200357	0.447177	0	1	1	no
ABCC6P2	ABCC6P2	ABCC6P2	chr16:14916288-14918559	WT_DAY3	HOMO_DAY3	NOTEST	0.267018	0.369583	0.468961	0	1	1	no
ABCC8	ABCC8	ABCC8	chr11:17414431-17498449	WT_DAY3	HOMO_DAY3	NOTEST	0.557464	0.320993	-0.796336	0	1	1	no
ABCC9	ABCC9	ABCC9	chr12:21950323-22089628	WT_DAY3	HOMO_DAY3	OK	9.44243	9.64917	0.0312466	0.0738807	0.9098	0.975227	no
ABCD1	ABCD1	ABCD1	chrX:152990322-153010216	WT_DAY3	HOMO_DAY3	OK	1.1704	0.755219	-0.63203	-0.937761	0.15965	0.456389	no
ABCD2	ABCD2	ABCD2	chr12:39945021-40013843	WT_DAY3	HOMO_DAY3	NOTEST	0.0404903	0.0145594	-1.47562	0	1	1	no
ABCD3	ABCD3	ABCD3	chr1:94883932-94984219	WT_DAY3	HOMO_DAY3	OK	13.5664	20.1718	0.572303	1.0683	0.0781	0.297241	no
ABCD4	ABCD4	ABCD4	chr14:74751979-74769767	WT_DAY3	HOMO_DAY3	OK	18.2776	10.9954	-0.733171	-1.56352	0.01095	0.0797046	no
ABCE1	ABCE1	ABCE1	chr4:145915726-146050676	WT_DAY3	HOMO_DAY3	OK	44.7317	62.1219	0.473804	1.15998	0.07225	0.283072	no
ABCF1	ABCF1	ABCF1	chr6_ssto_hap7:1871447-1891586	WT_DAY3	HOMO_DAY3	OK	65.0049	58.1197	-0.161522	-0.385909	0.5285	0.82223	no
ABCF2	ABCF2	ABCF2	chr7:150904922-150924317	WT_DAY3	HOMO_DAY3	OK	28.1513	33.0489	0.231403	0.522555	0.3968	0.728335	no
ABCF3	ABCF3	ABCF3	chr3:183903862-183911795	WT_DAY3	HOMO_DAY3	OK	21.7978	16.4648	-0.404799	-0.875377	0.1463	0.434263	no
ABCG1	ABCG1	ABCG1	chr21:43619798-43717354	WT_DAY3	HOMO_DAY3	NOTEST	0.138877	0.187653	0.434265	0	1	1	no
ABCG2	ABCG2	ABCG2	chr4:89011415-89080011	WT_DAY3	HOMO_DAY3	OK	0.0745055	0.630533	3.08115	3.42128	0.0005	0.00812912	yes
ABCG4	ABCG4	ABCG4	chr11:119019749-119033374	WT_DAY3	HOMO_DAY3	NOTEST	0.128355	0.446773	1.7994	0	1	1	no
ABCG5	ABCG5	ABCG5	chr2:44039610-44065958	WT_DAY3	HOMO_DAY3	NOTEST	0	0	0	0	1	1	no
ABCG8	ABCG8	ABCG8	chr2:44066102-44105605	WT_DAY3	HOMO_DAY3	NOTEST	0	0.00997002	inf	0	1	1	no
ABHD1	ABHD1	ABHD1	chr2:27346656-27357542	WT_DAY3	HOMO_DAY3	NOTEST	0.153913	0.0738048	-1.06033	0	1	1	no
ABHD10	ABHD10	ABHD10	chr3:111697827-111712210	WT_DAY3	HOMO_DAY3	OK	13.4038	14.4217	0.105596	0.239875	0.7098	0.911461	no
ABHD11	ABHD11	ABHD11	chr7:73150424-73153190	WT_DAY3	HOMO_DAY3	OK	7.57725	5.15175	-0.556613	-0.938824	0.13865	0.420761	no
ABHD11-AS1	ABHD11-AS1	ABHD11-AS1	chr7:73149398-73150330	WT_DAY3	HOMO_DAY3	NOTEST	0.324342	0	#NAME?	0	1	1	no
ABHD12	ABHD12	ABHD12	chr20:25228705-25371618	WT_DAY3	HOMO_DAY3	OK	20.7124	28.1066	0.440413	0.574754	0.36275	0.698174	no
ABHD12B	ABHD12B	ABHD12B	chr14:51338877-51371688	WT_DAY3	HOMO_DAY3	NOTEST	0.306043	0.449387	0.554224	0	1	1	no
ABHD13	ABHD13	ABHD13	chr13:108870762-108886603	WT_DAY3	HOMO_DAY3	OK	3.56262	5.70059	0.678173	1.47004	0.028	0.152256	no
ABHD14A	ABHD14A	ABHD14A	chr3:52009041-52023218	WT_DAY3	HOMO_DAY3	OK	5.20401	2.74176	-0.92452	-0.636024	0.3202	0.657434	no
ABHD14A-ACY1	ABHD14A-ACY1	ABHD14A-ACY1	chr3:52009041-52023218	WT_DAY3	HOMO_DAY3	NOTEST	0.239995	0.620633	1.37074	0	1	1	no
ABHD14B	ABHD14B	ABHD14B	chr3:52002525-52008646	WT_DAY3	HOMO_DAY3	OK	1.88177	1.77927	-0.080808	-0.117445	0.85235	0.959765	no
ABHD15	ABHD15	ABHD15	chr17:27887688-27894042	WT_DAY3	HOMO_DAY3	OK	0.902511	0.801863	-0.170588	-0.245163	0.6908	0.904187	no
ABHD16A	ABHD16A	ABHD16A	chr6_ssto_hap7:2985531-3001955	WT_DAY3	HOMO_DAY3	OK	16.538	10.5096	-0.65407	-1.30978	0.0457	0.211075	no
ABHD16B	ABHD16B	ABHD16B	chr20:62492565-62494341	WT_DAY3	HOMO_DAY3	NOTEST	0.652617	0.0757937	-3.10609	0	1	1	no
ABHD2	ABHD2	ABHD2	chr15:89631380-89745591	WT_DAY3	HOMO_DAY3	OK	5.86598	6.84403	0.222474	0.491887	0.42095	0.747618	no
ABHD3	ABHD3	ABHD3	chr18:19230857-19284766	WT_DAY3	HOMO_DAY3	OK	3.21162	3.74845	0.222994	0.36175	0.548	0.834224	no
ABHD4	ABHD4	ABHD4	chr14:23067146-23081265	WT_DAY3	HOMO_DAY3	OK	8.54649	12.47	0.545061	1.0926	0.07945	0.300572	no
ABHD5	ABHD5	ABHD5	chr3:43732374-43764217	WT_DAY3	HOMO_DAY3	OK	3.04115	4.74162	0.640761	1.31552	0.04255	0.201278	no
ABHD6	ABHD6	ABHD6	chr3:58223258-58280461	WT_DAY3	HOMO_DAY3	OK	2.58276	2.8482	0.141139	0.225914	0.7121	0.912315	no
ABHD8	ABHD8	ABHD8	chr19:17402939-17414282	WT_DAY3	HOMO_DAY3	OK	2.51225	1.13261	-1.14933	-1.5599	0.01935	0.118376	no
ABI1	ABI1	ABI1	chr10:26986594-27150016	WT_DAY3	HOMO_DAY3	OK	9.96241	12.4015	0.315949	0.582762	0.3625	0.697905	no
ABI2	ABI2	ABI2	chr2:204193002-204296892	WT_DAY3	HOMO_DAY3	OK	36.4182	37.0448	0.0246117	0.0608602	0.9216	0.978622	no
ABI3	ABI3	ABI3	chr17:47283595-47300587	WT_DAY3	HOMO_DAY3	NOTEST	0.175822	0.0515501	-1.77007	0	1	1	no
ABI3BP	ABI3BP	ABI3BP	chr3:100468178-100712334	WT_DAY3	HOMO_DAY3	NOTEST	0.0497224	0.068336	0.458749	0	1	1	no
ABL1	ABL1	ABL1	chr9:133589267-133763062	WT_DAY3	HOMO_DAY3	OK	29.542	24.4375	-0.27367	-0.659131	0.28735	0.62375	no
ABL2	ABL2	ABL2	chr1:179068461-179198819	WT_DAY3	HOMO_DAY3	OK	6.17524	9.56783	0.631697	1.40229	0.01475	0.0980718	no
ABLIM1	ABLIM1	ABLIM1	chr10:116190868-116444414	WT_DAY3	HOMO_DAY3	OK	18.1855	20.5908	0.179211	0.425076	0.4903	0.798234	no
ABLIM2	ABLIM2	ABLIM2	chr4:7967036-8160559	WT_DAY3	HOMO_DAY3	NOTEST	0.3167	0.284417	-0.15511	0	1	1	no
ABLIM3	ABLIM3	ABLIM3	chr5:148521053-148639999	WT_DAY3	HOMO_DAY3	NOTEST	0.0621116	0.170151	1.45388	0	1	1	no
ABO	ABO	ABO	chr9:136130562-136150630	WT_DAY3	HOMO_DAY3	NOTEST	0.0252344	0.0307491	0.285155	0	1	1	no
ABP1	ABP1	ABP1	chr7:150549572-150558379	WT_DAY3	HOMO_DAY3	NOTEST	0.00931848	0.0402806	2.11192	0	1	1	no
ABR	ABR	ABR	chr17:906758-1090616	WT_DAY3	HOMO_DAY3	OK	23.949	21.8569	-0.13188	-0.31078	0.6131	0.869017	no
ABRA	ABRA	ABRA	chr8:107771710-107782472	WT_DAY3	HOMO_DAY3	NOTEST	0.0430181	0.0347549	-0.307728	0	1	1	no
ABT1	ABT1	ABT1	chr6:26597170-26600277	WT_DAY3	HOMO_DAY3	OK	13.6567	11.3026	-0.272959	-0.540405	0.3731	0.707537	no
ABTB1	ABTB1	ABTB1	chr3:127391780-127399769	WT_DAY3	HOMO_DAY3	OK	0.790308	0.326858	-1.27375	-1.34211	0.02485	0.140604	no
ABTB2	ABTB2	ABTB2	chr11:34172533-34379555	WT_DAY3	HOMO_DAY3	OK	0.906554	1.28615	0.504589	0.770975	0.21115	0.533818	no
ACAA1	ACAA1	ACAA1	chr3:38080695-38178733	WT_DAY3	HOMO_DAY3	OK	9.38462	8.99355	-0.0614071	-0.0992891	0.8737	0.966033	no
ACAA2	ACAA2	ACAA2	chr18:47309873-47340251	WT_DAY3	HOMO_DAY3	OK	62.1855	63.415	0.0282447	0.0672216	0.91445	0.976578	no
ACACA	ACACA	ACACA	chr17:35441926-35766902	WT_DAY3	HOMO_DAY3	OK	22.8328	26.5369	0.216895	0.531712	0.3855	0.718495	no
ACACB	ACACB	ACACB	chr12:109577201-109706030	WT_DAY3	HOMO_DAY3	OK	3.20143	1.77306	-0.85248	-1.65673	0.00665	0.0556631	no
ACAD10	ACAD10	ACAD10	chr12:112123856-112194911	WT_DAY3	HOMO_DAY3	OK	9.54637	5.69311	-0.745736	-1.51819	0.01455	0.0971343	no
ACAD11	ACAD11	ACAD11	chr3:132276981-132593050	WT_DAY3	HOMO_DAY3	OK	6.37092	6.03019	-0.0792984	-0.0916572	0.87845	0.967199	no
ACAD8	ACAD8	ACAD8	chr11:134123433-134135746	WT_DAY3	HOMO_DAY3	OK	14.1725	14.1483	-0.00246229	-0.00498721	0.993	0.997488	no
ACAD9	ACAD9	ACAD9	chr3:128598332-128631957	WT_DAY3	HOMO_DAY3	OK	13.0872	10.4846	-0.319879	-0.644907	0.29185	0.628667	no
ACADL	ACADL	ACADL	chr2:211052715-211090215	WT_DAY3	HOMO_DAY3	NOTEST	0.122938	0.0805212	-0.610485	0	1	1	no
ACADM	ACADM	ACADM	chr1:76190042-76229355	WT_DAY3	HOMO_DAY3	OK	21.842	20.7112	-0.0766989	-0.170513	0.78135	0.937544	no
ACADS	ACADS	ACADS	chr12:121163570-121177811	WT_DAY3	HOMO_DAY3	OK	1.88889	0.528133	-1.83856	-2.323	0.0009	0.0127257	yes
ACADSB	ACADSB	ACADSB	chr10:124768428-124817806	WT_DAY3	HOMO_DAY3	OK	5.58165	5.54971	-0.00827828	-0.0179988	0.97655	0.993138	no
ACADVL	ACADVL	ACADVL	chr17:7093209-7128585	WT_DAY3	HOMO_DAY3	OK	42.4714	37.895	-0.164484	-0.296958	0.62595	0.875263	no
ACAN	ACAN	ACAN	chr15:89346673-89418585	WT_DAY3	HOMO_DAY3	NOTEST	0.051718	0.043379	-0.253669	0	1	1	no
ACAP1	ACAP1	ACAP1	chr17:7239847-7254793	WT_DAY3	HOMO_DAY3	OK	0.806335	1.34658	0.739852	1.05945	0.0872	0.318945	no
ACAP2	ACAP2	ACAP2	chr3:194995464-195163817	WT_DAY3	HOMO_DAY3	OK	7.80336	11.1122	0.509977	1.2071	0.05785	0.245639	no
ACAP3	ACAP3	ACAP3	chr1:1227763-1243269	WT_DAY3	HOMO_DAY3	OK	8.35448	4.1386	-1.01341	-1.91267	0.00405	0.0389345	yes
ACAT1	ACAT1	ACAT1	chr11:107992257-108018891	WT_DAY3	HOMO_DAY3	OK	20.6058	20.9221	0.0219764	0.0499835	0.9386	0.983404	no
ACAT2	ACAT2	ACAT2	chr6:160181290-160210735	WT_DAY3	HOMO_DAY3	OK	114.71	172.021	0.584589	0.762317	0.21625	0.540392	no
ACBD3	ACBD3	ACBD3	chr1:226332379-226374423	WT_DAY3	HOMO_DAY3	OK	11.6542	21.5385	0.886071	2.00472	0.0018	0.0214075	yes
ACBD4	ACBD4	ACBD4	chr17:43209966-43221543	WT_DAY3	HOMO_DAY3	OK	3.22268	1.73807	-0.890775	-1.31482	0.0405	0.194841	no
ACBD5	ACBD5	ACBD5	chr10:27484142-27531068	WT_DAY3	HOMO_DAY3	OK	5.84247	7.52984	0.366042	0.756213	0.21335	0.536705	no
ACBD6	ACBD6	ACBD6	chr1:180257351-180472022	WT_DAY3	HOMO_DAY3	OK	20.5054	30.6628	0.580489	1.22705	0.046	0.212033	no
ACBD7	ACBD7	ACBD7	chr10:15117473-15130775	WT_DAY3	HOMO_DAY3	OK	13.3806	8.82976	-0.5997	-1.2924	0.03755	0.185648	no
ACCN1	ACCN1	ACCN1	chr17:31340105-32483825	WT_DAY3	HOMO_DAY3	OK	0.308203	1.07932	1.80817	2.34367	0.0012	0.015739	yes
ACCN2	ACCN2	ACCN2	chr12:50451486-50477394	WT_DAY3	HOMO_DAY3	OK	5.5157	3.57789	-0.624436	-1.1857	0.06355	0.260721	no
ACCN3	ACCN3	ACCN3	chr7:150745604-150749843	WT_DAY3	HOMO_DAY3	OK	1.3338	0.647702	-1.04214	-1.31697	0.0366	0.182576	no
ACCN4	ACCN4	ACCN4	chr2:220378891-220403494	WT_DAY3	HOMO_DAY3	NOTEST	0.198168	0.0782758	-1.34008	0	1	1	no
ACCN5	ACCN5	ACCN5	chr4:156750880-156787425	WT_DAY3	HOMO_DAY3	NOTEST	0	0	0	0	1	1	no
ACCS	ACCS	ACCS	chr11:44087728-44105569	WT_DAY3	HOMO_DAY3	OK	1.10285	1.30385	0.24153	0.324493	0.59455	0.859489	no
ACCSL	ACCSL	ACCSL	chr11:44069530-44081527	WT_DAY3	HOMO_DAY3	NOTEST	0.00802216	0	#NAME?	0	1	1	no
ACD	ACD	ACD	chr16:67679029-67694718	WT_DAY3	HOMO_DAY3	OK	7.36136	5.07875	-0.535498	-0.827004	0.1914	0.50596	no
ACE	ACE	ACE	chr17:61554421-61575741	WT_DAY3	HOMO_DAY3	NOTEST	0.0195613	0.063262	1.69334	0	1	1	no
ACE2	ACE2	ACE2	chrX:15579155-15620192	WT_DAY3	HOMO_DAY3	NOTEST	0.0491172	0.121878	1.31114	0	1	1	no
ACER1	ACER1	ACER1	chr19:6306509-6333640	WT_DAY3	HOMO_DAY3	NOTEST	0	0	0	0	1	1	no
ACER2	ACER2	ACER2	chr9:19408924-19452500	WT_DAY3	HOMO_DAY3	OK	3.6163	2.55113	-0.503378	-0.848404	0.15975	0.456569	no
ACER3	ACER3	ACER3	chr11:76571916-76734850	WT_DAY3	HOMO_DAY3	OK	4.90649	5.68475	0.212405	0.431893	0.48565	0.794838	no
ACHE	ACHE	ACHE	chr7:100487614-100493541	WT_DAY3	HOMO_DAY3	NOTEST	0.332943	0.373414	0.165504	0	1	1	no
ACIN1	ACIN1	ACIN1	chr14:23527773-23569665	WT_DAY3	HOMO_DAY3	OK	116.141	107.084	-0.117139	-0.247759	0.682	0.900556	no
ACLY	ACLY	ACLY	chr17:40023178-40075272	WT_DAY3	HOMO_DAY3	OK	103.437	141.076	0.447722	1.10664	0.07215	0.2828	no
ACMSD	ACMSD	ACMSD	chr2:135596185-135676176	WT_DAY3	HOMO_DAY3	NOTEST	0.202338	0.368659	0.865521	0	1	1	no
ACN9	ACN9	ACN9	chr7:96745904-96811075	WT_DAY3	HOMO_DAY3	OK	7.88532	7.61642	-0.050055	-0.0925701	0.8706	0.965148	no
ACO1	ACO1	ACO1	chr9:32384600-32450832	WT_DAY3	HOMO_DAY3	OK	10.6111	12.6422	0.252674	0.539592	0.373	0.707468	no
ACO2	ACO2	ACO2	chr22:41865128-41940479	WT_DAY3	HOMO_DAY3	OK	27.7536	19.4222	-0.514969	-0.830285	0.17745	0.485144	no
ACOT1	ACOT1	ACOT1	chr14:73945188-74025651	WT_DAY3	HOMO_DAY3	OK	2.21951	1.91422	-0.213487	-0.112695	0.86375	0.963192	no
ACOT11	ACOT11	ACOT11	chr1:55013806-55100417	WT_DAY3	HOMO_DAY3	OK	0.967621	0.73002	-0.406507	-0.432246	0.4788	0.790051	no
ACOT12	ACOT12	ACOT12	chr5:80256507-81047072	WT_DAY3	HOMO_DAY3	OK	0.156314	1.06424	2.76731	0.512191	0.3166	0.654158	no
ACOT13	ACOT13	ACOT13	chr6:24667262-24719403	WT_DAY3	HOMO_DAY3	OK	5.30974	4.78914	-0.148876	-0.161071	0.8042	0.944882	no
ACOT2	ACOT2	ACOT2	chr14:74034323-74042362	WT_DAY3	HOMO_DAY3	OK	2.48458	2.21434	-0.166128	-0.236952	0.7007	0.907752	no
ACOT4	ACOT4	ACOT4	chr14:74058409-74062470	WT_DAY3	HOMO_DAY3	NOTEST	0.0483515	0.0763041	0.658201	0	1	1	no
ACOT6	ACOT6	ACOT6	chr14:74083547-74086592	WT_DAY3	HOMO_DAY3	NOTEST	0.0142077	0	#NAME?	0	1	1	no
ACOT7	ACOT7	ACOT7	chr1:6324331-6453826	WT_DAY3	HOMO_DAY3	OK	72.9994	49.6953	-0.554775	-1.24315	0.04875	0.220407	no
ACOT8	ACOT8	ACOT8	chr20:44462469-44486048	WT_DAY3	HOMO_DAY3	OK	7.90682	5.48435	-0.527777	-0.581709	0.35665	0.692588	no
ACOT9	ACOT9	ACOT9	chrX:23721776-23761407	WT_DAY3	HOMO_DAY3	OK	12.5563	15.7637	0.328195	0.644318	0.29155	0.628277	no
ACOX1	ACOX1	ACOX1	chr17:73937588-74002080	WT_DAY3	HOMO_DAY3	OK	2.30543	2.02759	-0.185266	-0.258401	0.66775	0.894668	no
ACOX2	ACOX2	ACOX2	chr3:58490862-58522929	WT_DAY3	HOMO_DAY3	OK	1.36748	1.44946	0.0839909	0.121248	0.84265	0.956539	no
ACOX3	ACOX3	ACOX3	chr4:8368008-8442452	WT_DAY3	HOMO_DAY3	OK	3.25742	2.65474	-0.295163	-0.493346	0.4235	0.74963	no
ACOXL	ACOXL	ACOXL	chr2:111490149-111875799	WT_DAY3	HOMO_DAY3	OK	1.0297	5.56409	2.43392	3.79252	5e-05	0.00125542	yes
ACP1	ACP1	ACP1	chr2:264868-278282	WT_DAY3	HOMO_DAY3	OK	124.025	106.81	-0.215583	-0.507576	0.3922	0.724259	no
ACP2	ACP2	ACP2	chr11:47260852-47290584	WT_DAY3	HOMO_DAY3	OK	14.14	13.722	-0.0432897	-0.0774703	0.893	0.970848	no
ACP5	ACP5	ACP5	chr19:11685474-11689801	WT_DAY3	HOMO_DAY3	OK	0.434717	0.864449	0.991703	1.09444	0.0691	0.27513	no
ACP6	ACP6	ACP6	chr1:147119167-147142634	WT_DAY3	HOMO_DAY3	OK	3.46544	5.8734	0.761159	1.26789	0.04195	0.199497	no
ACPL2	ACPL2	ACPL2	chr3:140950681-141013486	WT_DAY3	HOMO_DAY3	OK	7.47412	7.45686	-0.00333504	-0.00669518	0.99215	0.997216	no
ACPP	ACPP	ACPP	chr3:132036210-132087146	WT_DAY3	HOMO_DAY3	NOTEST	0.0336987	0.256066	2.92575	0	1	1	no
ACPT	ACPT	ACPT	chr19:51293671-51298481	WT_DAY3	HOMO_DAY3	NOTEST	0.374063	0.320848	-0.221392	0	1	1	no
ACR	ACR	ACR	chr22:51176651-51183727	WT_DAY3	HOMO_DAY3	NOTEST	0.0774581	0.0419479	-0.884816	0	1	1	no
ACRBP	ACRBP	ACRBP	chr12:6747241-6756580	WT_DAY3	HOMO_DAY3	OK	0.658771	0.247927	-1.40986	-1.50515	0.01975	0.120174	no
ACRC	ACRC	ACRC	chrX:70430034-70948962	WT_DAY3	HOMO_DAY3	NOTEST	0.345214	0.467272	0.43677	0	1	1	no
ACRV1	ACRV1	ACRV1	chr11:125495030-125550793	WT_DAY3	HOMO_DAY3	OK	1.13142	0.769996	-0.55521	-0.121645	0.71285	0.912528	no
ACSBG1	ACSBG1	ACSBG1	chr15:78463186-78527049	WT_DAY3	HOMO_DAY3	NOTEST	0.435003	0.239879	-0.858719	0	1	1	no
ACSBG2	ACSBG2	ACSBG2	chr19:6135709-6193112	WT_DAY3	HOMO_DAY3	NOTEST	0.132414	0.104056	-0.347691	0	1	1	no
ACSF2	ACSF2	ACSF2	chr17:48503518-48552200	WT_DAY3	HOMO_DAY3	OK	1.25452	0.398393	-1.65487	-2.11498	0.00225	0.0252832	yes
ACSF3	ACSF3	ACSF3	chr16:89160216-89222171	WT_DAY3	HOMO_DAY3	OK	2.8707	2.06015	-0.478655	-0.800609	0.2211	0.546477	no
ACSL1	ACSL1	ACSL1	chr4:185676748-185747215	WT_DAY3	HOMO_DAY3	OK	30.3618	12.0963	-1.32769	-3.01959	5e-05	0.00125542	yes
ACSL3	ACSL3	ACSL3	chr2:223725731-223808119	WT_DAY3	HOMO_DAY3	OK	18.5334	20.2829	0.130141	0.318455	0.6227	0.873903	no
ACSL4	ACSL4	ACSL4	chrX:108884563-108976621	WT_DAY3	HOMO_DAY3	OK	13.8619	17.0979	0.302697	0.731832	0.25185	0.58354	no
ACSL5	ACSL5	ACSL5	chr10:114133915-114188138	WT_DAY3	HOMO_DAY3	NOTEST	0.0461891	0.026825	-0.783973	0	1	1	no
ACSL6	ACSL6	ACSL6	chr5:131285666-131347761	WT_DAY3	HOMO_DAY3	NOTEST	0.412348	0.287788	-0.518856	0	1	1	no
ACSM1	ACSM1	ACSM1	chr16:20634558-20702578	WT_DAY3	HOMO_DAY3	NOTEST	0	0.0245166	inf	0	1	1	no
ACSM2A	ACSM2A	ACSM2A	chr16:20462858-20498991	WT_DAY3	HOMO_DAY3	NOTEST	0.0132952	0.0324795	1.28863	0	1	1	no
ACSM2B	ACSM2B	ACSM2B	chr16:20548082-20587695	WT_DAY3	HOMO_DAY3	NOTEST	0	0	0	0	1	1	no
ACSM3	ACSM3	ACSM3	chr16:20775311-20860990	WT_DAY3	HOMO_DAY3	OK	1.04336	0.20068	-2.37827	-0.764611	0.2048	0.525087	no
ACSM4	ACSM4	ACSM4	chr12:7456927-7480969	WT_DAY3	HOMO_DAY3	NOTEST	0.00982295	0	#NAME?	0	1	1	no
ACSM5	ACSM5	ACSM5	chr16:20420855-20452281	WT_DAY3	HOMO_DAY3	NOTEST	0	0.0107412	inf	0	1	1	no
ACSS1	ACSS1	ACSS1	chr20:24986865-25038818	WT_DAY3	HOMO_DAY3	OK	3.41855	0.673389	-2.34387	-3.52506	5e-05	0.00125542	yes
ACSS2	ACSS2	ACSS2	chr20:33462765-33515769	WT_DAY3	HOMO_DAY3	OK	4.17166	4.46921	0.0993996	0.177336	0.76905	0.932914	no
ACSS3	ACSS3	ACSS3	chr12:81471808-81649582	WT_DAY3	HOMO_DAY3	OK	5.84475	5.18637	-0.172418	-0.327512	0.59175	0.858121	no
ACTA1	ACTA1	ACTA1	chr1:229566992-229569843	WT_DAY3	HOMO_DAY3	OK	13.2433	19.2136	0.536865	0.993982	0.11015	0.367797	no
ACTA2	ACTA2	ACTA2	chr10:90694830-90775542	WT_DAY3	HOMO_DAY3	OK	15.1415	44.5357	1.55645	2.60325	0.0002	0.00398698	yes
ACTB	ACTB	ACTB	chr7:5566778-5570232	WT_DAY3	HOMO_DAY3	OK	2345.62	2323.46	-0.0136995	-0.0300724	0.9575	0.988296	no
ACTBL2	ACTBL2	ACTBL2	chr5:56775842-56778636	WT_DAY3	HOMO_DAY3	NOTEST	0	0	0	0	1	1	no
ACTC1	ACTC1	ACTC1	chr15:35080296-35087927	WT_DAY3	HOMO_DAY3	OK	3.09812	30.6556	3.30668	6.75483	5e-05	0.00125542	yes
ACTG1	ACTG1	ACTG1	chr17:79476996-79479892	WT_DAY3	HOMO_DAY3	OK	1323.47	1339.1	0.0169409	0.0386923	0.9498	0.986253	no
ACTG2	ACTG2	ACTG2	chr2:74120092-74146780	WT_DAY3	HOMO_DAY3	OK	3.69314	10.7223	1.53769	2.48329	0.0005	0.00812912	yes
ACTL10	ACTL10	ACTL10	chr20:32244892-32262264	WT_DAY3	HOMO_DAY3	NOTEST	0.138712	0.069031	-1.00678	0	1	1	no
ACTL6A	ACTL6A	ACTL6A	chr3:179280707-179306193	WT_DAY3	HOMO_DAY3	OK	63.8174	86.6457	0.441179	1.06581	0.08665	0.317687	no
ACTL6B	ACTL6B	ACTL6B	chr7:100240725-100254084	WT_DAY3	HOMO_DAY3	NOTEST	0.136477	0.320868	1.23333	0	1	1	no
ACTL7A	ACTL7A	ACTL7A	chr9:111624602-111626035	WT_DAY3	HOMO_DAY3	NOTEST	0.0368087	0	#NAME?	0	1	1	no
ACTL7B	ACTL7B	ACTL7B	chr9:111616868-111618275	WT_DAY3	HOMO_DAY3	NOTEST	0	0	0	0	1	1	no
ACTL8	ACTL8	ACTL8	chr1:18081807-18153558	WT_DAY3	HOMO_DAY3	OK	0.649661	0.40865	-0.668821	-0.713607	0.2368	0.566366	no
ACTL9	ACTL9	ACTL9	chr19:8807750-8809172	WT_DAY3	HOMO_DAY3	NOTEST	0	0	0	0	1	1	no
ACTN1	ACTN1	ACTN1	chr14:69340839-69446083	WT_DAY3	HOMO_DAY3	OK	58.7977	70.7837	0.267658	0.653555	0.2916	0.62833	no
ACTN2	ACTN2	ACTN2	chr1:236849769-236927558	WT_DAY3	HOMO_DAY3	OK	0.409215	0.784557	0.939019	1.34974	0.0301	0.159991	no
ACTN3	ACTN3	ACTN3	chr11:66314390-66330797	WT_DAY3	HOMO_DAY3	OK	12.2315	16.8695	0.463815	0.958487	0.122	0.390249	no
ACTN4	ACTN4	ACTN4	chr19:39138266-39235114	WT_DAY3	HOMO_DAY3	OK	51.7091	41.8568	-0.304956	-0.725969	0.2317	0.559911	no
ACTR10	ACTR10	ACTR10	chr14:58666832-58702353	WT_DAY3	HOMO_DAY3	OK	11.0306	14.8177	0.425815	0.898112	0.1542	0.447486	no
ACTR1A	ACTR1A	ACTR1A	chr10:104238985-104262512	WT_DAY3	HOMO_DAY3	OK	59.0067	50.1594	-0.234357	-0.569743	0.3434	0.680098	no
ACTR1B	ACTR1B	ACTR1B	chr2:98272401-98280561	WT_DAY3	HOMO_DAY3	OK	18.0333	11.7518	-0.617788	-1.24806	0.04345	0.203994	no
ACTR2	ACTR2	ACTR2	chr2:65454828-65498390	WT_DAY3	HOMO_DAY3	OK	75.2859	86.7802	0.204986	0.523674	0.4091	0.738122	no
ACTR3	ACTR3	ACTR3	chr2:114647536-114716167	WT_DAY3	HOMO_DAY3	OK	56.4832	73.9819	0.38935	0.980843	0.1216	0.389525	no
ACTR3B	ACTR3B	ACTR3B	chr7:152456850-152552463	WT_DAY3	HOMO_DAY3	OK	12.5471	13.099	0.0620979	0.123439	0.83885	0.955414	no
ACTR3BP2	ACTR3BP2	ACTR3BP2	chr2:92129158-92130496	WT_DAY3	HOMO_DAY3	NOTEST	0	0	0	0	1	1	no
ACTR3BP5	ACTR3BP5	ACTR3BP5	chr10:38989726-38991371	WT_DAY3	HOMO_DAY3	NOTEST	0.0169612	0	#NAME?	0	1	1	no
ACTR3C	ACTR3C	ACTR3C	chr7:149944300-150035245	WT_DAY3	HOMO_DAY3	OK	2.80967	3.1334	0.157324	0.206662	0.73535	0.920924	no
ACTR5	ACTR5	ACTR5	chr20:37377096-37401089	WT_DAY3	HOMO_DAY3	OK	10.3624	6.68218	-0.632967	-1.21122	0.0496	0.222809	no
ACTR6	ACTR6	ACTR6	chr12:100594573-100618201	WT_DAY3	HOMO_DAY3	OK	19.8358	17.4511	-0.184783	-0.408036	0.53255	0.824755	no
ACTR8	ACTR8	ACTR8	chr3:53901093-53916229	WT_DAY3	HOMO_DAY3	OK	6.60834	7.90224	0.257974	0.52617	0.38155	0.715043	no
ACTRT1	ACTRT1	ACTRT1	chrX:127184940-127186382	WT_DAY3	HOMO_DAY3	NOTEST	0	0	0	0	1	1	no
ACTRT2	ACTRT2	ACTRT2	chr1:2938045-2939467	WT_DAY3	HOMO_DAY3	NOTEST	0	0.0373809	inf	0	1	1	no
ACVR1	ACVR1	ACVR1	chr2:158592957-158732374	WT_DAY3	HOMO_DAY3	OK	6.4119	10.4403	0.703338	1.37514	0.02625	0.145954	no
ACVR1B	ACVR1B	ACVR1B	chr12:52345450-52390863	WT_DAY3	HOMO_DAY3	OK	19.2332	11.1954	-0.780696	-1.71745	0.0051	0.0460037	yes
ACVR1C	ACVR1C	ACVR1C	chr2:158383278-158485399	WT_DAY3	HOMO_DAY3	NOTEST	0.0937074	0.101951	0.121643	0	1	1	no
ACVR2A	ACVR2A	ACVR2A	chr2:148602569-149271044	WT_DAY3	HOMO_DAY3	OK	11.0867	4.19209	-1.40309	-0.956374	0.13005	0.405385	no
ACVR2B	ACVR2B	ACVR2B	chr3:38492517-38534633	WT_DAY3	HOMO_DAY3	OK	29.3663	26.8744	-0.127929	-0.309621	0.60525	0.864914	no
ACVRL1	ACVRL1	ACVRL1	chr12:52301201-52317145	WT_DAY3	HOMO_DAY3	NOTEST	0.156597	0.184563	0.237053	0	1	1	no
ACY1	ACY1	ACY1	chr3:52009041-52023218	WT_DAY3	HOMO_DAY3	OK	11.6146	9.36069	-0.311246	-0.520616	0.4173	0.744957	no
ACY3	ACY3	ACY3	chr11:67410025-67418130	WT_DAY3	HOMO_DAY3	NOTEST	0	0.0481008	inf	0	1	1	no
ACYP1	ACYP1	ACYP1	chr14:75519927-75530736	WT_DAY3	HOMO_DAY3	OK	24.9595	21.8165	-0.194169	-0.348117	0.56865	0.845805	no
ACYP2	ACYP2	ACYP2	chr2:54342409-54532435	WT_DAY3	HOMO_DAY3	OK	2.01574	1.13107	-0.833614	-1.08988	0.07995	0.301775	no
ADA	ADA	ADA	chr20:43248162-43280376	WT_DAY3	HOMO_DAY3	OK	13.5706	5.78618	-1.2298	-2.19365	0.0013	0.0167296	yes
ADAD1	ADAD1	ADAD1	chr4:123300120-123350947	WT_DAY3	HOMO_DAY3	NOTEST	0	0	0	0	1	1	no
ADAD2	ADAD2	ADAD2	chr16:84224722-84230772	WT_DAY3	HOMO_DAY3	NOTEST	0.00891818	0.0367807	2.04413	0	1	1	no
ADAL	ADAL	ADAL	chr15:43622871-43646096	WT_DAY3	HOMO_DAY3	OK	5.04578	6.32231	0.325373	0.568248	0.35555	0.691394	no
ADAM1	ADAM1	ADAM1	chr12:112336866-112339706	WT_DAY3	HOMO_DAY3	OK	6.00502	4.49629	-0.417435	-0.785175	0.20555	0.526082	no
ADAM10	ADAM10	ADAM10	chr15:58888509-59042177	WT_DAY3	HOMO_DAY3	OK	27.7436	36.9361	0.412878	0.992155	0.1064	0.36009	no
ADAM11	ADAM11	ADAM11	chr17:42836567-42859214	WT_DAY3	HOMO_DAY3	OK	2.34038	3.05106	0.382572	0.674717	0.288	0.624417	no
ADAM12	ADAM12	ADAM12	chr10:127702901-128077127	WT_DAY3	HOMO_DAY3	NOTEST	0.245532	0.151186	-0.69959	0	1	1	no
ADAM15	ADAM15	ADAM15	chr1:155006281-155042029	WT_DAY3	HOMO_DAY3	OK	13.3492	11.7098	-0.189032	-0.325711	0.61395	0.869386	no
ADAM17	ADAM17	ADAM17	chr2:9629410-9695917	WT_DAY3	HOMO_DAY3	OK	13.6295	15.7502	0.208639	0.470477	0.44585	0.766321	no
ADAM18	ADAM18	ADAM18	chr8:39442086-39587583	WT_DAY3	HOMO_DAY3	NOTEST	0.0463606	0.0156876	-1.56327	0	1	1	no
ADAM19	ADAM19	ADAM19	chr5:156904311-157002783	WT_DAY3	HOMO_DAY3	OK	5.47954	5.81793	0.0864488	0.18446	0.7782	0.936186	no
ADAM2	ADAM2	ADAM2	chr8:39601254-39695779	WT_DAY3	HOMO_DAY3	NOTEST	0	0	0	0	1	1	no
ADAM20	ADAM20	ADAM20	chr14:70989077-71001732	WT_DAY3	HOMO_DAY3	NOTEST	0.0819074	0.0439828	-0.897053	0	1	1	no
ADAM21	ADAM21	ADAM21	chr14:70918873-70926622	WT_DAY3	HOMO_DAY3	NOTEST	0.0717343	0.0825731	0.203008	0	1	1	no
ADAM21P1	ADAM21P1	ADAM21P1	chr14:70712469-70714518	WT_DAY3	HOMO_DAY3	NOTEST	0.0420809	0.070896	0.752539	0	1	1	no
ADAM22	ADAM22	ADAM22	chr7:87563565-87832204	WT_DAY3	HOMO_DAY3	OK	2.78328	4.77201	0.777809	1.39634	0.0265	0.146845	no
ADAM23	ADAM23	ADAM23	chr2:207308367-207482679	WT_DAY3	HOMO_DAY3	OK	14.9861	19.0756	0.348103	0.763599	0.2126	0.535704	no
ADAM28	ADAM28	ADAM28	chr8:24151579-24212726	WT_DAY3	HOMO_DAY3	NOTEST	0.0173106	0	#NAME?	0	1	1	no
ADAM29	ADAM29	ADAM29	chr4:175839508-175899331	WT_DAY3	HOMO_DAY3	NOTEST	0.00315201	0.0178591	2.50231	0	1	1	no
ADAM30	ADAM30	ADAM30	chr1:120436155-120439147	WT_DAY3	HOMO_DAY3	NOTEST	0	0	0	0	1	1	no
ADAM32	ADAM32	ADAM32	chr8:38965049-39142436	WT_DAY3	HOMO_DAY3	NOTEST	0.0865764	0.0260024	-1.73533	0	1	1	no
ADAM33	ADAM33	ADAM33	chr20:3648619-3662738	WT_DAY3	HOMO_DAY3	OK	1.72438	1.09548	-0.654514	-1.00232	0.12145	0.389212	no
ADAM3A	ADAM3A	ADAM3A	chr8:39308563-39380470	WT_DAY3	HOMO_DAY3	NOTEST	0.100016	0.162874	0.703523	0	1	1	no
ADAM5P	ADAM5P	ADAM5P	chr8:39172181-39260375	WT_DAY3	HOMO_DAY3	NOTEST	0	0	0	0	1	1	no
ADAM6	ADAM6	ADAM6	chr14:106435818-106438358	WT_DAY3	HOMO_DAY3	NOTEST	0.047206	0.0189375	-1.31773	0	1	1	no
ADAM7	ADAM7	ADAM7	chr8:24298508-24367077	WT_DAY3	HOMO_DAY3	NOTEST	0	0	0	0	1	1	no
ADAM8	ADAM8	ADAM8	chr10:135075919-135090407	WT_DAY3	HOMO_DAY3	OK	0.66596	0.189846	-1.81061	-2.0211	0.00315	0.0323657	yes
ADAM9	ADAM9	ADAM9	chr8:38854504-38962779	WT_DAY3	HOMO_DAY3	OK	7.11335	8.14187	0.194831	0.407271	0.5067	0.809003	no
ADAMDEC1	ADAMDEC1	ADAMDEC1	chr8:24241797-24263526	WT_DAY3	HOMO_DAY3	NOTEST	0	0	0	0	1	1	no
ADAMTS1	ADAMTS1	ADAMTS1	chr21:28208605-28217728	WT_DAY3	HOMO_DAY3	OK	4.17251	7.18816	0.784709	1.55011	0.0123	0.0864642	no
ADAMTS10	ADAMTS10	ADAMTS10	chr19:8645125-8675588	WT_DAY3	HOMO_DAY3	OK	0.283049	1.37841	2.28389	2.97434	0.00035	0.0061512	yes
ADAMTS12	ADAMTS12	ADAMTS12	chr5:33527286-33892124	WT_DAY3	HOMO_DAY3	OK	2.40715	4.72622	0.97336	1.85261	0.0031	0.0319895	yes
ADAMTS13	ADAMTS13	ADAMTS13	chr9:136243283-136324508	WT_DAY3	HOMO_DAY3	OK	1.72536	0.74124	-1.21889	-0.79778	0.3071	0.644683	no
ADAMTS14	ADAMTS14	ADAMTS14	chr10:72432558-72522195	WT_DAY3	HOMO_DAY3	NOTEST	0.24978	0.262295	0.0705322	0	1	1	no
ADAMTS15	ADAMTS15	ADAMTS15	chr11:130318868-130346539	WT_DAY3	HOMO_DAY3	OK	2.37921	0.967852	-1.29762	-2.16128	0.00095	0.013229	yes
ADAMTS16	ADAMTS16	ADAMTS16	chr5:5140442-5320412	WT_DAY3	HOMO_DAY3	OK	0.342409	0.758527	1.14748	1.58276	0.0128	0.0889131	no
ADAMTS17	ADAMTS17	ADAMTS17	chr15:100511642-100882183	WT_DAY3	HOMO_DAY3	NOTEST	0.28923	0.49999	0.789681	0	1	1	no
ADAMTS18	ADAMTS18	ADAMTS18	chr16:77316024-77469011	WT_DAY3	HOMO_DAY3	NOTEST	0.0235452	0.0634288	1.42971	0	1	1	no
ADAMTS19	ADAMTS19	ADAMTS19	chr5:128796102-129074376	WT_DAY3	HOMO_DAY3	OK	31.1	33.5503	0.109409	0.266458	0.6582	0.890299	no
ADAMTS2	ADAMTS2	ADAMTS2	chr5:178537851-178772431	WT_DAY3	HOMO_DAY3	OK	1.58495	0.879531	-0.849631	-1.0525	0.1094	0.366266	no
ADAMTS20	ADAMTS20	ADAMTS20	chr12:43748011-43945724	WT_DAY3	HOMO_DAY3	OK	3.33977	4.46178	0.417869	0.831182	0.17305	0.478174	no
ADAMTS3	ADAMTS3	ADAMTS3	chr4:73146685-73434516	WT_DAY3	HOMO_DAY3	OK	1.13173	2.86188	1.33843	2.37821	0.00035	0.0061512	yes
ADAMTS4	ADAMTS4	ADAMTS4	chr1:161159537-161168845	WT_DAY3	HOMO_DAY3	OK	2.79488	4.03097	0.52834	0.955187	0.13815	0.419874	no
ADAMTS5	ADAMTS5	ADAMTS5	chr21:28290230-28339439	WT_DAY3	HOMO_DAY3	NOTEST	0.0595779	0.1041	0.805116	0	1	1	no
ADAMTS6	ADAMTS6	ADAMTS6	chr5:64444562-64777704	WT_DAY3	HOMO_DAY3	OK	0.499044	0.599177	0.263815	0.412422	0.49785	0.803253	no
ADAMTS7	ADAMTS7	ADAMTS7	chr15:79051544-79103773	WT_DAY3	HOMO_DAY3	OK	15.3705	8.37595	-0.875836	-1.95766	0.00305	0.0315791	yes
ADAMTS8	ADAMTS8	ADAMTS8	chr11:130274817-130298539	WT_DAY3	HOMO_DAY3	NOTEST	0.190555	0.140822	-0.436329	0	1	1	no
ADAMTS9	ADAMTS9	ADAMTS9	chr3:64501330-64997143	WT_DAY3	HOMO_DAY3	OK	0.964816	1.58477	0.715949	1.22022	0.04425	0.206472	no
ADAMTS9-AS2	ADAMTS9-AS2	ADAMTS9-AS2	chr3:64501330-64997143	WT_DAY3	HOMO_DAY3	NOTEST	0.114846	0.214179	0.899118	0	1	1	no
ADAMTSL1	ADAMTSL1	ADAMTSL1	chr9:18474078-18910947	WT_DAY3	HOMO_DAY3	NOTEST	0.220156	0.120895	-0.864772	0	1	1	no
ADAMTSL2	ADAMTSL2	ADAMTSL2	chr9:136397285-136440641	WT_DAY3	HOMO_DAY3	OK	1.15514	0.781699	-0.563384	-0.879536	0.17715	0.484694	no
ADAMTSL3	ADAMTSL3	ADAMTSL3	chr15:84322837-84708593	WT_DAY3	HOMO_DAY3	NOTEST	0.0898494	0.154002	0.777372	0	1	1	no
ADAMTSL4	ADAMTSL4	ADAMTSL4	chr1:150521897-150533412	WT_DAY3	HOMO_DAY3	NOTEST	0.307522	0.432631	0.492444	0	1	1	no
ADAMTSL5	ADAMTSL5	ADAMTSL5	chr19:1505016-1513188	WT_DAY3	HOMO_DAY3	NOTEST	0.428391	0.322718	-0.408653	0	1	1	no
ADAP1	ADAP1	ADAP1	chr7:937536-994289	WT_DAY3	HOMO_DAY3	NOTEST	0.118887	0.165093	0.473695	0	1	1	no
ADAP2	ADAP2	ADAP2	chr17:29248753-29286211	WT_DAY3	HOMO_DAY3	NOTEST	0.174486	0.202209	0.212737	0	1	1	no
ADAR	ADAR	ADAR	chr1:154554533-154600456	WT_DAY3	HOMO_DAY3	OK	53.6184	100.502	0.906429	2.20899	0.0003	0.0054706	yes
ADARB1	ADARB1	ADARB1	chr21:46494492-46646478	WT_DAY3	HOMO_DAY3	OK	3.49653	3.91361	0.162575	0.285015	0.64365	0.883863	no
ADARB2	ADARB2	ADARB2	chr10:1223252-1779670	WT_DAY3	HOMO_DAY3	NOTEST	0.0942513	0.0724231	-0.380063	0	1	1	no
ADARB2-AS1	ADARB2-AS1	ADARB2-AS1	chr10:1223252-1779670	WT_DAY3	HOMO_DAY3	NOTEST	0.0445119	0	#NAME?	0	1	1	no
ADAT1	ADAT1	ADAT1	chr16:75632246-75657221	WT_DAY3	HOMO_DAY3	OK	6.82236	8.14417	0.255498	0.523914	0.3985	0.72966	no
ADAT2	ADAT2	ADAT2	chr6:143743968-143771841	WT_DAY3	HOMO_DAY3	OK	3.85963	3.32473	-0.215222	-0.43554	0.47885	0.790092	no
ADAT3	ADAT3	ADAT3	chr19:1905372-1926012	WT_DAY3	HOMO_DAY3	OK	1.15405	0.301264	-1.93761	-0.440202	0.3789	0.712818	no
ADC	ADC	ADC	chr1:33546713-33585995	WT_DAY3	HOMO_DAY3	NOTEST	0.58241	0.339933	-0.776783	0	1	1	no
ADCK1	ADCK1	ADCK1	chr14:78266425-78400297	WT_DAY3	HOMO_DAY3	OK	2.77551	4.12621	0.572062	0.94779	0.13095	0.407151	no
ADCK2	ADCK2	ADCK2	chr7:140372952-140394908	WT_DAY3	HOMO_DAY3	OK	1.51967	1.14871	-0.403742	-0.617004	0.35335	0.689487	no
ADCK3	ADCK3	ADCK3	chr1:227127937-227175246	WT_DAY3	HOMO_DAY3	OK	11.3616	12.1852	0.100965	0.21009	0.739	0.92234	no
ADCK4	ADCK4	ADCK4	chr19:41197433-41222790	WT_DAY3	HOMO_DAY3	OK	12.8723	8.51001	-0.597041	-1.15102	0.0703	0.278149	no
ADCK5	ADCK5	ADCK5	chr8:145597730-145634733	WT_DAY3	HOMO_DAY3	OK	1.80648	0.548875	-1.71863	-0.454015	0.4409	0.762745	no
ADCY1	ADCY1	ADCY1	chr7:45614124-45762714	WT_DAY3	HOMO_DAY3	OK	2.95844	3.89691	0.397495	0.855822	0.158	0.453767	no
ADCY10	ADCY10	ADCY10	chr1:167778624-167883453	WT_DAY3	HOMO_DAY3	NOTEST	0.00646878	0.0428122	2.72646	0	1	1	no
ADCY2	ADCY2	ADCY2	chr5:7396342-7830194	WT_DAY3	HOMO_DAY3	OK	1.51344	1.19833	-0.336804	-0.569073	0.35235	0.688582	no
ADCY3	ADCY3	ADCY3	chr2:25013135-25142055	WT_DAY3	HOMO_DAY3	OK	13.854	9.575	-0.532954	-0.693861	0.26815	0.60253	no
ADCY4	ADCY4	ADCY4	chr14:24787554-24804277	WT_DAY3	HOMO_DAY3	NOTEST	0.00661572	0	#NAME?	0	1	1	no
ADCY5	ADCY5	ADCY5	chr3:123001142-123167392	WT_DAY3	HOMO_DAY3	NOTEST	0.251333	0.35146	0.483761	0	1	1	no
ADCY6	ADCY6	ADCY6	chr12:49159974-49182820	WT_DAY3	HOMO_DAY3	OK	16.8069	11.9826	-0.488108	-1.1343	0.0702	0.277901	no
ADCY7	ADCY7	ADCY7	chr16:50321822-50352043	WT_DAY3	HOMO_DAY3	OK	1.86047	1.76051	-0.0796722	-0.139695	0.81925	0.94913	no
ADCY8	ADCY8	ADCY8	chr8:131792546-132052835	WT_DAY3	HOMO_DAY3	NOTEST	0.189261	0.368116	0.959786	0	1	1	no
ADCY9	ADCY9	ADCY9	chr16:4012649-4166186	WT_DAY3	HOMO_DAY3	OK	1.42813	0.63302	-1.17381	-1.92115	0.0029	0.0304401	yes
ADCYAP1	ADCYAP1	ADCYAP1	chr18:904943-912173	WT_DAY3	HOMO_DAY3	NOTEST	0.00578775	0.319743	5.78777	0	1	1	no
ADCYAP1R1	ADCYAP1R1	ADCYAP1R1	chr7:31092075-31151093	WT_DAY3	HOMO_DAY3	OK	8.3207	7.48506	-0.152691	-0.33584	0.5894	0.85705	no
ADD1	ADD1	ADD1	chr4:2845583-2931802	WT_DAY3	HOMO_DAY3	OK	43.6442	48.4822	0.151664	0.365874	0.5537	0.8376	no
ADD2	ADD2	ADD2	chr2:70889215-70995375	WT_DAY3	HOMO_DAY3	OK	26.5709	31.3086	0.236712	0.567984	0.36485	0.700033	no
ADD3	ADD3	ADD3	chr10:111705316-111895323	WT_DAY3	HOMO_DAY3	OK	18.3021	18.5278	0.0176794	0.0424704	0.94585	0.985065	no
ADGB	ADGB	ADGB	chr6:146920135-147136597	WT_DAY3	HOMO_DAY3	NOTEST	0.0075268	0	#NAME?	0	1	1	no
ADH1A	ADH1A	ADH1A	chr4:100010007-100222513	WT_DAY3	HOMO_DAY3	NOTEST	0.0986435	0.183003	0.891573	0	1	1	no
ADH1B	ADH1B	ADH1B	chr4:100227526-100242572	WT_DAY3	HOMO_DAY3	NOTEST	0.0219835	0.0476974	1.11749	0	1	1	no
ADH1C	ADH1C	ADH1C	chr4:100257648-100273917	WT_DAY3	HOMO_DAY3	NOTEST	0.0127717	0	#NAME?	0	1	1	no
ADH4	ADH4	ADH4	chr4:100010007-100222513	WT_DAY3	HOMO_DAY3	NOTEST	0.31844	0.259174	-0.297096	0	1	1	no
ADH5	ADH5	ADH5	chr4:99992129-100009931	WT_DAY3	HOMO_DAY3	OK	132.108	172.031	0.380949	0.956136	0.12115	0.388643	no
ADH6	ADH6	ADH6	chr4:100010007-100222513	WT_DAY3	HOMO_DAY3	NOTEST	0.182265	0.464664	1.35015	0	1	1	no
ADH7	ADH7	ADH7	chr4:100333417-100356667	WT_DAY3	HOMO_DAY3	NOTEST	0	0	0	0	1	1	no
ADHFE1	ADHFE1	ADHFE1	chr8:67344717-67381044	WT_DAY3	HOMO_DAY3	OK	1.57931	1.08097	-0.546962	-0.757571	0.20795	0.529159	no
ADI1	ADI1	ADI1	chr2:3501689-3523350	WT_DAY3	HOMO_DAY3	OK	54.3413	60.0161	0.1433	0.337869	0.57735	0.850492	no
ADIG	ADIG	ADIG	chr20:37209837-37217104	WT_DAY3	HOMO_DAY3	NOTEST	0	0	0	0	1	1	no
ADIPOQ	ADIPOQ	ADIPOQ	chr3:186560462-186576252	WT_DAY3	HOMO_DAY3	NOTEST	0.558035	0.507354	-0.137363	0	1	1	no
ADIPOR1	ADIPOR1	ADIPOR1	chr1:202909959-202927700	WT_DAY3	HOMO_DAY3	OK	40.716	57.3712	0.494729	1.15709	0.0609	0.253827	no
ADIPOR2	ADIPOR2	ADIPOR2	chr12:1800246-1897845	WT_DAY3	HOMO_DAY3	OK	38.6887	28.2857	-0.451838	-1.08354	0.07615	0.292529	no
ADK	ADK	ADK	chr10:75910942-76469061	WT_DAY3	HOMO_DAY3	OK	15.4378	18.2537	0.241721	0.532969	0.40825	0.737348	no
ADM	ADM	ADM	chr11:10326641-10328923	WT_DAY3	HOMO_DAY3	OK	1.0113	1.56484	0.629804	0.75443	0.2083	0.52974	no
ADM2	ADM2	ADM2	chr22:50919984-50924866	WT_DAY3	HOMO_DAY3	OK	5.12747	2.74783	-0.899957	-1.72629	0.01	0.0747508	no
ADNP	ADNP	ADNP	chr20:49506882-49547527	WT_DAY3	HOMO_DAY3	OK	59.168	67.4442	0.188878	0.467297	0.4459	0.766342	no
ADNP2	ADNP2	ADNP2	chr18:77866914-77898228	WT_DAY3	HOMO_DAY3	OK	25.2882	24.5115	-0.0450061	-0.107285	0.86015	0.962152	no
ADO	ADO	ADO	chr10:64564515-64568239	WT_DAY3	HOMO_DAY3	OK	9.98099	11.8394	0.24634	0.521355	0.3882	0.720735	no
ADORA1	ADORA1	ADORA1	chr1:203096835-203136533	WT_DAY3	HOMO_DAY3	OK	1.62068	2.648	0.708301	1.09192	0.0761	0.292408	no
ADORA2A	ADORA2A	ADORA2A	chr22:24823529-24890783	WT_DAY3	HOMO_DAY3	OK	1.09362	0.48232	-1.18104	-1.23994	0.0615	0.255456	no
ADORA2B	ADORA2B	ADORA2B	chr17:15848230-15879210	WT_DAY3	HOMO_DAY3	OK	2.14885	2.07387	-0.0512404	-0.0749213	0.9045	0.97379	no
ADORA3	ADORA3	ADORA3	chr1:112025969-112106597	WT_DAY3	HOMO_DAY3	NOTEST	0.00721669	0	#NAME?	0	1	1	no
ADPGK	ADPGK	ADPGK	chr15:73043707-73090540	WT_DAY3	HOMO_DAY3	OK	17.7099	22.329	0.334363	0.715092	0.24575	0.576973	no
ADPRH	ADPRH	ADPRH	chr3:119298522-119308792	WT_DAY3	HOMO_DAY3	OK	0.656756	1.43224	1.12485	1.65806	0.00745	0.0604007	no
ADPRHL1	ADPRHL1	ADPRHL1	chr13:114076259-114107839	WT_DAY3	HOMO_DAY3	OK	0.494057	0.671019	0.441678	0.507751	0.39735	0.728755	no
ADPRHL2	ADPRHL2	ADPRHL2	chr1:36554452-36559533	WT_DAY3	HOMO_DAY3	OK	19.3275	13.6702	-0.499625	-0.997173	0.11155	0.370429	no
ADRA1A	ADRA1A	ADRA1A	chr8:26605666-26722922	WT_DAY3	HOMO_DAY3	OK	1.14658	0.933467	-0.296669	-0.399191	0.51645	0.814881	no
ADRA1B	ADRA1B	ADRA1B	chr5:159343739-159400017	WT_DAY3	HOMO_DAY3	NOTEST	0.0371488	0.0313201	-0.246225	0	1	1	no
ADRA1D	ADRA1D	ADRA1D	chr20:4201277-4229659	WT_DAY3	HOMO_DAY3	NOTEST	0.101698	0.0287858	-1.82086	0	1	1	no
ADRA2A	ADRA2A	ADRA2A	chr10:112836789-112840662	WT_DAY3	HOMO_DAY3	OK	2.47417	8.22745	1.7335	2.9809	5e-05	0.00125542	yes
ADRA2B	ADRA2B	ADRA2B	chr2:96778622-96781888	WT_DAY3	HOMO_DAY3	OK	0.860323	0.915176	0.0891706	0.126721	0.83505	0.954317	no
ADRA2C	ADRA2C	ADRA2C	chr4:3768295-3770253	WT_DAY3	HOMO_DAY3	OK	2.30302	0.89339	-1.36617	-1.91624	0.00875	0.0679508	no
ADRB1	ADRB1	ADRB1	chr10:115803805-115806667	WT_DAY3	HOMO_DAY3	NOTEST	0.0372305	0	#NAME?	0	1	1	no
ADRB2	ADRB2	ADRB2	chr5:148206155-148208197	WT_DAY3	HOMO_DAY3	OK	1.03176	0.988308	-0.0620794	-0.084265	0.891	0.970221	no
ADRB3	ADRB3	ADRB3	chr8:37820513-37824184	WT_DAY3	HOMO_DAY3	NOTEST	0.00761441	0.0138759	0.865775	0	1	1	no
ADRBK1	ADRBK1	ADRBK1	chr11:67033904-67054029	WT_DAY3	HOMO_DAY3	OK	17.8209	11.9231	-0.579817	-1.24077	0.052	0.229558	no
ADRBK2	ADRBK2	ADRBK2	chr22:25960860-26125258	WT_DAY3	HOMO_DAY3	OK	6.89555	5.25072	-0.393152	-0.879803	0.1525	0.44473	no
ADRM1	ADRM1	ADRM1	chr20:60878026-60883918	WT_DAY3	HOMO_DAY3	OK	73.4139	42.942	-0.773666	-1.69402	0.00625	0.0532251	no
ADSL	ADSL	ADSL	chr22:40742503-40762575	WT_DAY3	HOMO_DAY3	OK	111.654	127.688	0.193589	0.462933	0.4493	0.769039	no
ADSS	ADSS	ADSS	chr1:244571793-244615436	WT_DAY3	HOMO_DAY3	OK	48.7578	79.4455	0.704332	1.7162	0.0068	0.0565799	no
ADSSL1	ADSSL1	ADSSL1	chr14:105190533-105213647	WT_DAY3	HOMO_DAY3	OK	4.42666	2.85743	-0.631498	-1.00632	0.10775	0.36294	no
ADTRP	ADTRP	ADTRP	chr6:11713887-11779280	WT_DAY3	HOMO_DAY3	NOTEST	0.0163463	0.0296851	0.860773	0	1	1	no
AEBP1	AEBP1	AEBP1	chr7:44143959-44154159	WT_DAY3	HOMO_DAY3	OK	7.16087	5.12321	-0.483086	-0.985854	0.11455	0.376181	no
AEBP2	AEBP2	AEBP2	chr12:19592607-19675173	WT_DAY3	HOMO_DAY3	OK	14.3801	10.0144	-0.521992	-1.22726	0.05985	0.250876	no
AEN	AEN	AEN	chr15:89164526-89175512	WT_DAY3	HOMO_DAY3	OK	59.1541	48.2259	-0.29467	-0.719573	0.2426	0.573211	no
AES	AES	AES	chr19:3052907-3062964	WT_DAY3	HOMO_DAY3	OK	42.2362	9.61462	-2.13518	-4.34666	5e-05	0.00125542	yes
AFAP1	AFAP1	AFAP1	chr4:7755816-7941653	WT_DAY3	HOMO_DAY3	OK	2.20639	4.12843	0.903905	1.77606	0.00425	0.0403492	yes
AFAP1-AS1	AFAP1-AS1	AFAP1-AS1	chr4:7755816-7941653	WT_DAY3	HOMO_DAY3	NOTEST	0.0329322	0.0477253	0.535252	0	1	1	no
AFAP1L1	AFAP1L1	AFAP1L1	chr5:148651400-148721367	WT_DAY3	HOMO_DAY3	NOTEST	0.254934	0.392127	0.621194	0	1	1	no
AFAP1L2	AFAP1L2	AFAP1L2	chr10:116054582-116164515	WT_DAY3	HOMO_DAY3	NOTEST	0.358636	0.550478	0.618166	0	1	1	no
AFF1	AFF1	AFF1	chr4:87856153-88062206	WT_DAY3	HOMO_DAY3	OK	38.4777	27.5508	-0.481926	-1.18328	0.05675	0.242637	no
AFF2	AFF2	AFF2	chrX:147582138-148082193	WT_DAY3	HOMO_DAY3	OK	2.37933	2.11314	-0.171166	-0.357281	0.56885	0.845921	no
AFF3	AFF3	AFF3	chr2:100163715-100759037	WT_DAY3	HOMO_DAY3	OK	2.13863	0.876591	-1.28671	-2.27138	5e-05	0.00125542	yes
AFF4	AFF4	AFF4	chr5:132211070-132299354	WT_DAY3	HOMO_DAY3	OK	17.2833	19.8207	0.197633	0.486589	0.4283	0.753476	no
AFG3L1P	AFG3L1P	AFG3L1P	chr16:90036182-90067195	WT_DAY3	HOMO_DAY3	OK	19.1973	13.729	-0.48368	-0.929533	0.1345	0.413594	no
AFG3L2	AFG3L2	AFG3L2	chr18:12328942-12377275	WT_DAY3	HOMO_DAY3	OK	28.3155	33.1849	0.228939	0.537719	0.3747	0.709028	no
AFM	AFM	AFM	chr4:74347461-74369718	WT_DAY3	HOMO_DAY3	NOTEST	0	0	0	0	1	1	no
AFMID	AFMID	AFMID	chr17:76183397-76203782	WT_DAY3	HOMO_DAY3	OK	21.6592	17.0736	-0.343219	-0.604812	0.3311	0.668274	no
AFP	AFP	AFP	chr4:74301932-74321492	WT_DAY3	HOMO_DAY3	NOTEST	0.0279515	0.138802	2.31203	0	1	1	no
AFTPH	AFTPH	AFTPH	chr2:64751438-64820138	WT_DAY3	HOMO_DAY3	OK	5.40127	5.11321	-0.0790705	-0.152967	0.8036	0.944571	no
AGA	AGA	AGA	chr4:178351928-178363657	WT_DAY3	HOMO_DAY3	OK	5.17037	5.27118	0.0278584	0.0510774	0.93545	0.982364	no
AGAP1	AGAP1	AGAP1	chr2:236402732-237040444	WT_DAY3	HOMO_DAY3	OK	10.1504	8.63588	-0.233117	-0.540808	0.3709	0.705538	no
AGAP11	AGAP11	AGAP11	chr10:88728187-88769960	WT_DAY3	HOMO_DAY3	OK	1.61233	1.95319	0.276683	0.447667	0.45905	0.776358	no
AGAP2	AGAP2	AGAP2	chr12:58118075-58135944	WT_DAY3	HOMO_DAY3	NOTEST	0.48008	0.212886	-1.17319	0	1	1	no
AGAP3	AGAP3	AGAP3	chr7:150783825-150841523	WT_DAY3	HOMO_DAY3	OK	24.3609	14.9755	-0.701967	-1.54468	0.0177	0.11124	no
AGAP4	AGAP4	AGAP4	chr10:46321049-46342921	WT_DAY3	HOMO_DAY3	OK	4.36534	3.95763	-0.141458	-0.244603	0.69235	0.904724	no
AGAP5	AGAP5	AGAP5	chr10:75434032-75457554	WT_DAY3	HOMO_DAY3	OK	4.81238	4.08246	-0.237311	-0.41954	0.4877	0.796212	no
AGAP6	AGAP6	AGAP6	chr10:51748077-51770259	WT_DAY3	HOMO_DAY3	OK	6.25894	6.1405	-0.0275627	-0.0520133	0.9312	0.981267	no
AGAP7	AGAP7	AGAP7	chr10:51464161-51486327	WT_DAY3	HOMO_DAY3	OK	4.78698	4.35903	-0.135109	-0.237888	0.6986	0.907056	no
AGAP8	AGAP8	AGAP8	chr10:51026324-51371331	WT_DAY3	HOMO_DAY3	OK	3.98884	3.68722	-0.113436	-0.0759098	0.9032	0.973498	no
AGAP9	AGAP9	AGAP9	chr10:48215723-48237508	WT_DAY3	HOMO_DAY3	OK	4.67697	3.60282	-0.376449	-0.655478	0.2744	0.609591	no
AGBL1	AGBL1	AGBL1	chr15:86685241-87572283	WT_DAY3	HOMO_DAY3	NOTEST	0	0.00906186	inf	0	1	1	no
AGBL2	AGBL2	AGBL2	chr11:47681142-47736928	WT_DAY3	HOMO_DAY3	OK	0.746235	0.579406	-0.365055	-0.531923	0.39535	0.727001	no
AGBL3	AGBL3	AGBL3	chr7:134671258-134820530	WT_DAY3	HOMO_DAY3	NOTEST	0.304352	0.184362	-0.723203	0	1	1	no
AGBL4	AGBL4	AGBL4	chr1:48998526-50489626	WT_DAY3	HOMO_DAY3	NOTEST	0.491084	0.235742	-1.05876	0	1	1	no
AGBL5	AGBL5	AGBL5	chr2:27274490-27294567	WT_DAY3	HOMO_DAY3	OK	33.1578	28.573	-0.214697	-0.374234	0.55015	0.835488	no
AGER	AGER	AGER	chr6_ssto_hap7:3496472-3499827	WT_DAY3	HOMO_DAY3	OK	8.25025	4.04442	-1.02851	-1.77238	0.00795	0.063402	no
AGFG1	AGFG1	AGFG1	chr2:228336887-228425938	WT_DAY3	HOMO_DAY3	OK	10.5652	14.6697	0.473512	1.14926	0.06855	0.273685	no
AGFG2	AGFG2	AGFG2	chr7:100136833-100165843	WT_DAY3	HOMO_DAY3	OK	0.871055	0.506947	-0.78093	-1.14186	0.07645	0.293266	no
AGGF1	AGGF1	AGGF1	chr5:76326209-76361058	WT_DAY3	HOMO_DAY3	OK	7.04271	9.08739	0.367735	0.808947	0.20305	0.522802	no
AGK	AGK	AGK	chr7:141251077-141354209	WT_DAY3	HOMO_DAY3	OK	8.86953	10.3754	0.226243	0.46228	0.44405	0.765056	no
AGL	AGL	AGL	chr1:100315639-100389579	WT_DAY3	HOMO_DAY3	OK	4.64758	5.15947	0.150741	0.32919	0.6099	0.867321	no
AGMAT	AGMAT	AGMAT	chr1:15853351-15911605	WT_DAY3	HOMO_DAY3	OK	1.88287	1.78604	-0.0761663	-0.0592265	0.9225	0.978899	no
AGMO	AGMO	AGMO	chr7:15239942-15601640	WT_DAY3	HOMO_DAY3	OK	0.684983	0.515837	-0.409153	-0.560607	0.3869	0.719716	no
AGPAT1	AGPAT1	AGPAT1	chr6_ssto_hap7:3468303-3493616	WT_DAY3	HOMO_DAY3	OK	91.7826	84.2252	-0.123969	-0.279964	0.66935	0.895302	no
AGPAT2	AGPAT2	AGPAT2	chr9:139567594-139581911	WT_DAY3	HOMO_DAY3	OK	2.17289	1.37334	-0.661922	-0.940261	0.14505	0.432059	no
AGPAT3	AGPAT3	AGPAT3	chr21:45285115-45407475	WT_DAY3	HOMO_DAY3	NOTEST	0.223445	0.292916	0.39057	0	1	1	no
AGPAT4	AGPAT4	AGPAT4	chr6:161551056-161695107	WT_DAY3	HOMO_DAY3	OK	7.89188	8.80446	0.157865	0.349681	0.56045	0.841277	no
AGPAT4-IT1	AGPAT4-IT1	AGPAT4-IT1	chr6:161551056-161695107	WT_DAY3	HOMO_DAY3	OK	3.03901	3.10659	0.0317319	0.0177117	0.9754	0.992837	no
AGPAT5	AGPAT5	AGPAT5	chr8:6565877-6619021	WT_DAY3	HOMO_DAY3	OK	37.9091	39.9164	0.0744358	0.187933	0.76075	0.930178	no
AGPAT6	AGPAT6	AGPAT6	chr8:41435706-41482520	WT_DAY3	HOMO_DAY3	OK	23.7747	20.4334	-0.218498	-0.522994	0.38435	0.717405	no
AGPAT9	AGPAT9	AGPAT9	chr4:84457066-84527027	WT_DAY3	HOMO_DAY3	NOTEST	0.117301	0.187387	0.675813	0	1	1	no
AGPHD1	AGPHD1	AGPHD1	chr15:78799905-78829715	WT_DAY3	HOMO_DAY3	OK	0.950335	0.421302	-1.17358	-1.1979	0.0629	0.259001	no
AGPS	AGPS	AGPS	chr2:178257470-178408564	WT_DAY3	HOMO_DAY3	OK	13.3399	14.8671	0.156375	0.387571	0.5418	0.830566	no
AGR2	AGR2	AGR2	chr7:16832263-16844738	WT_DAY3	HOMO_DAY3	NOTEST	0.0120572	0.0309104	1.3582	0	1	1	no
AGR3	AGR3	AGR3	chr7:16899029-16921613	WT_DAY3	HOMO_DAY3	NOTEST	0	0	0	0	1	1	no
AGRN	AGRN	AGRN	chr1:955502-991499	WT_DAY3	HOMO_DAY3	OK	19.3319	15.8095	-0.290191	-0.702118	0.288	0.624417	no
AGRP	AGRP	AGRP	chr16:67516473-67517716	WT_DAY3	HOMO_DAY3	NOTEST	0	0	0	0	1	1	no
AGSK1	AGSK1	AGSK1	chr15:83130032-83182930	WT_DAY3	HOMO_DAY3	OK	3.67708	2.12155	-0.793442	-0.641147	0.3248	0.661846	no
AGT	AGT	AGT	chr1:230838271-230850336	WT_DAY3	HOMO_DAY3	NOTEST	0.034428	0.128377	1.89873	0	1	1	no
AGTPBP1	AGTPBP1	AGTPBP1	chr9:88161453-88356944	WT_DAY3	HOMO_DAY3	OK	22.9607	22.319	-0.0408935	-0.101404	0.86915	0.964736	no
AGTR1	AGTR1	AGTR1	chr3:148415657-148460790	WT_DAY3	HOMO_DAY3	NOTEST	0.0178397	0	#NAME?	0	1	1	no
AGTR2	AGTR2	AGTR2	chrX:115301957-115306225	WT_DAY3	HOMO_DAY3	NOTEST	0	0	0	0	1	1	no
AGTRAP	AGTRAP	AGTRAP	chr1:11796141-11810828	WT_DAY3	HOMO_DAY3	OK	25.9682	17.7008	-0.552932	-1.03981	0.0999	0.346493	no
AGXT	AGXT	AGXT	chr2:241808161-241818536	WT_DAY3	HOMO_DAY3	NOTEST	0	0	0	0	1	1	no
AGXT2	AGXT2	AGXT2	chr5:34998205-35048240	WT_DAY3	HOMO_DAY3	NOTEST	0	0	0	0	1	1	no
AGXT2L1	AGXT2L1	AGXT2L1	chr4:109663201-109684235	WT_DAY3	HOMO_DAY3	NOTEST	0.393156	0.528365	0.426431	0	1	1	no
AGXT2L2	AGXT2L2	AGXT2L2	chr5:177631507-177659803	WT_DAY3	HOMO_DAY3	OK	4.40728	3.48621	-0.33823	-0.101499	0.8787	0.967288	no
AHCTF1	AHCTF1	AHCTF1	chr1:247002401-247094726	WT_DAY3	HOMO_DAY3	OK	17.4006	31.8732	0.873209	2.18086	0.00055	0.00874249	yes
AHCY	AHCY	AHCY	chr20:32868070-32899608	WT_DAY3	HOMO_DAY3	OK	203.551	151.144	-0.42947	-1.06782	0.08155	0.305634	no
AHCYL1	AHCYL1	AHCYL1	chr1:110527386-110566364	WT_DAY3	HOMO_DAY3	OK	37.1035	45.1884	0.284396	0.683574	0.26415	0.597937	no
AHCYL2	AHCYL2	AHCYL2	chr7:128864854-129070052	WT_DAY3	HOMO_DAY3	OK	8.22044	10.8442	0.399635	0.867568	0.16485	0.464873	no
AHDC1	AHDC1	AHDC1	chr1:27860755-27930143	WT_DAY3	HOMO_DAY3	OK	10.2553	8.47853	-0.274479	-0.600986	0.33305	0.67005	no
AHI1	AHI1	AHI1	chr6:135605109-135818903	WT_DAY3	HOMO_DAY3	OK	4.66684	4.44254	-0.0710586	-0.1442	0.8206	0.949478	no
AHNAK	AHNAK	AHNAK	chr11:62201015-62314332	WT_DAY3	HOMO_DAY3	OK	19.4675	17.3572	-0.165534	-0.22897	0.5224	0.81858	no
AHNAK2	AHNAK2	AHNAK2	chr14:105403590-105444694	WT_DAY3	HOMO_DAY3	NOTEST	0.238839	0.298509	0.321734	0	1	1	no
AHR	AHR	AHR	chr7:17338275-17385775	WT_DAY3	HOMO_DAY3	OK	0.909318	0.728082	-0.320683	-0.521571	0.39785	0.729148	no
AHRR	AHRR	AHRR	chr5:271735-438405	WT_DAY3	HOMO_DAY3	NOTEST	0.250358	0.221625	-0.175875	0	1	1	no
AHSA1	AHSA1	AHSA1	chr14:77924372-77935815	WT_DAY3	HOMO_DAY3	OK	101.293	87.0966	-0.217848	-0.520054	0.3851	0.718171	no
AHSA2	AHSA2	AHSA2	chr2:61404554-61697849	WT_DAY3	HOMO_DAY3	OK	12.8267	9.323	-0.460283	-0.392801	0.5121	0.811914	no
AHSG	AHSG	AHSG	chr3:186330849-186339107	WT_DAY3	HOMO_DAY3	NOTEST	0.175694	0.207241	0.238242	0	1	1	no
AHSP	AHSP	AHSP	chr16:31539202-31540124	WT_DAY3	HOMO_DAY3	NOTEST	0	0	0	0	1	1	no
AICDA	AICDA	AICDA	chr12:8754761-8765442	WT_DAY3	HOMO_DAY3	NOTEST	0.493469	0.297284	-0.73112	0	1	1	no
AIDA	AIDA	AIDA	chr1:222841354-222885864	WT_DAY3	HOMO_DAY3	OK	55.1436	95.9404	0.798946	1.98638	0.00215	0.0244601	yes
AIF1	AIF1	AIF1	chr6_ssto_hap7:2913800-2915605	WT_DAY3	HOMO_DAY3	OK	1.15956	4.08605	1.81713	1.93504	0.005	0.0453668	yes
AIF1L	AIF1L	AIF1L	chr9:133971862-133998539	WT_DAY3	HOMO_DAY3	OK	99.276	106.443	0.10057	0.248174	0.68595	0.902148	no
AIFM1	AIFM1	AIFM1	chrX:129263337-129299861	WT_DAY3	HOMO_DAY3	OK	24.0824	22.0062	-0.130063	-0.281462	0.63805	0.881364	no
AIFM2	AIFM2	AIFM2	chr10:71812356-71892690	WT_DAY3	HOMO_DAY3	OK	0.762276	0.670643	-0.184769	-0.0600191	0.88575	0.968791	no
AIFM3	AIFM3	AIFM3	chr22:21319417-21335649	WT_DAY3	HOMO_DAY3	OK	0.657215	0.902764	0.457984	0.592428	0.3285	0.665772	no
AIG1	AIG1	AIG1	chr6:143382022-143661441	WT_DAY3	HOMO_DAY3	OK	5.6128	5.14716	-0.124945	-0.207421	0.7341	0.920479	no
AIM1	AIM1	AIM1	chr6:106959729-107018334	WT_DAY3	HOMO_DAY3	NOTEST	0.202992	0.228443	0.17041	0	1	1	no
AIM1L	AIM1L	AIM1L	chr1:26648349-26680621	WT_DAY3	HOMO_DAY3	OK	0.947505	0.535363	-0.823614	-1.25585	0.05405	0.235317	no
AIM2	AIM2	AIM2	chr1:159032274-159046647	WT_DAY3	HOMO_DAY3	OK	2.27271	3.0866	0.441607	0.68647	0.25745	0.590336	no
AIMP1	AIMP1	AIMP1	chr4:106967232-107270381	WT_DAY3	HOMO_DAY3	OK	18.7591	19.3377	0.0438216	0.0889951	0.89235	0.970654	no
AIMP2	AIMP2	AIMP2	chr7:6048881-6098860	WT_DAY3	HOMO_DAY3	OK	22.5541	19.0538	-0.243311	-0.155598	0.7968	0.94233	no
AIP	AIP	AIP	chr11:67250504-67258579	WT_DAY3	HOMO_DAY3	OK	17.8379	8.97396	-0.991127	-1.74064	0.00645	0.0544567	no
AIPL1	AIPL1	AIPL1	chr17:6327058-6338519	WT_DAY3	HOMO_DAY3	OK	0.772168	0.767414	-0.00891083	-0.0125552	0.9853	0.995495	no
AIRE	AIRE	AIRE	chr21:45705762-45718110	WT_DAY3	HOMO_DAY3	NOTEST	0.37505	0.344181	-0.123915	0	1	1	no
AJAP1	AJAP1	AJAP1	chr1:4715104-4843851	WT_DAY3	HOMO_DAY3	OK	2.67503	3.37317	0.334553	0.521421	0.3943	0.72623	no
AJUBA	AJUBA	AJUBA	chr14:23440409-23451848	WT_DAY3	HOMO_DAY3	OK	38.9441	32.9692	-0.240283	-0.574373	0.3469	0.683309	no
AK1	AK1	AK1	chr9:130628758-130640022	WT_DAY3	HOMO_DAY3	OK	8.76435	4.80507	-0.867089	-1.57816	0.01205	0.0851864	no
AK2	AK2	AK2	chr1:33473540-33502512	WT_DAY3	HOMO_DAY3	OK	29.8707	28.4481	-0.0703966	-0.163282	0.78745	0.939344	no
AK3	AK3	AK3	chr9:4709556-4742043	WT_DAY3	HOMO_DAY3	OK	4.17125	3.89548	-0.0986769	-0.186716	0.7663	0.932005	no
AK4	AK4	AK4	chr1:65613231-65697828	WT_DAY3	HOMO_DAY3	OK	2.58358	3.06059	0.24444	0.427998	0.4679	0.782653	no
AK5	AK5	AK5	chr1:77747661-78025654	WT_DAY3	HOMO_DAY3	OK	0.273473	0.823236	1.58991	2.04658	0.00205	0.0236003	yes
AK7	AK7	AK7	chr14:96858447-96955112	WT_DAY3	HOMO_DAY3	OK	1.21718	0.79191	-0.620136	-0.924031	0.13795	0.419536	no
AK8	AK8	AK8	chr9:135600964-135754198	WT_DAY3	HOMO_DAY3	NOTEST	0.339484	0.238862	-0.507165	0	1	1	no
AKAP1	AKAP1	AKAP1	chr17:55162552-55198710	WT_DAY3	HOMO_DAY3	OK	28.8265	14.7912	-0.962661	-2.20946	0.0006	0.0093546	yes
AKAP10	AKAP10	AKAP10	chr17:19808749-19881129	WT_DAY3	HOMO_DAY3	OK	8.0963	8.67588	0.0997464	0.202483	0.74555	0.92458	no
AKAP11	AKAP11	AKAP11	chr13:42846288-42897403	WT_DAY3	HOMO_DAY3	OK	7.57985	9.17571	0.27565	0.662974	0.2948	0.63185	no
AKAP12	AKAP12	AKAP12	chr6:151561133-151679694	WT_DAY3	HOMO_DAY3	OK	28.3535	35.5116	0.324764	0.808864	0.19465	0.510658	no
AKAP13	AKAP13	AKAP13	chr15:85923870-86292586	WT_DAY3	HOMO_DAY3	OK	11.3588	13.1989	0.216603	0.506672	0.4009	0.731673	no
AKAP14	AKAP14	AKAP14	chrX:119029935-119054679	WT_DAY3	HOMO_DAY3	OK	0.712383	0.0359462	-4.30874	-0.603763	0.25275	0.584589	no
AKAP17A	AKAP17A	AKAP17A	chrY:1660485-1711974	WT_DAY3	HOMO_DAY3	OK	9.40593	6.49414	-0.534432	-1.0126	0.11105	0.369447	no
AKAP2	AKAP2	AKAP2	chr9:112403067-112934791	WT_DAY3	HOMO_DAY3	OK	11.9868	15.5072	0.371488	0.77424	0.2076	0.528692	no
AKAP3	AKAP3	AKAP3	chr12:4724675-4754343	WT_DAY3	HOMO_DAY3	NOTEST	0.175544	0.114305	-0.618951	0	1	1	no
AKAP4	AKAP4	AKAP4	chrX:49955410-49965664	WT_DAY3	HOMO_DAY3	NOTEST	0.0044714	0.00790044	0.821207	0	1	1	no
AKAP5	AKAP5	AKAP5	chr14:64932216-64941221	WT_DAY3	HOMO_DAY3	OK	1.62852	1.6585	0.026322	0.0502407	0.9366	0.982732	no
AKAP6	AKAP6	AKAP6	chr14:32798478-33302268	WT_DAY3	HOMO_DAY3	NOTEST	0.111188	0.140493	0.337493	0	1	1	no
AKAP7	AKAP7	AKAP7	chr6:131456825-131604675	WT_DAY3	HOMO_DAY3	OK	1.48462	2.25939	0.605834	0.984699	0.11425	0.375562	no
AKAP8	AKAP8	AKAP8	chr19:15464331-15490612	WT_DAY3	HOMO_DAY3	OK	15.412	12.8953	-0.257214	-0.560613	0.3478	0.684051	no
AKAP8L	AKAP8L	AKAP8L	chr19:15490858-15529833	WT_DAY3	HOMO_DAY3	OK	56.3815	39.5116	-0.512946	-1.19893	0.0533	0.233162	no
AKAP9	AKAP9	AKAP9	chr7:91570188-91739987	WT_DAY3	HOMO_DAY3	OK	4.03041	4.86215	0.270666	0.662812	0.31535	0.652947	no
AKD1	AKD1	AKD1	chr6:109814058-110012415	WT_DAY3	HOMO_DAY3	OK	1.33122	1.62151	0.284583	0.434219	0.4883	0.796629	no
AKIP1	AKIP1	AKIP1	chr11:8932700-8954553	WT_DAY3	HOMO_DAY3	OK	29.7001	17.5983	-0.755034	-1.47727	0.0197	0.119972	no
AKIRIN1	AKIRIN1	AKIRIN1	chr1:39456915-39471737	WT_DAY3	HOMO_DAY3	OK	57.6939	70.9354	0.298087	0.71658	0.24535	0.576564	no
AKIRIN2	AKIRIN2	AKIRIN2	chr6:88384577-88411985	WT_DAY3	HOMO_DAY3	OK	26.7671	35.9169	0.424202	0.907028	0.1362	0.416454	no
AKIRIN2-AS1	AKIRIN2-AS1	AKIRIN2-AS1	chr6:88384577-88411985	WT_DAY3	HOMO_DAY3	OK	3.18412	2.44623	-0.380336	-0.107048	0.8617	0.962612	no
AKNA	AKNA	AKNA	chr9:117096432-117156685	WT_DAY3	HOMO_DAY3	OK	4.1361	3.82593	-0.112459	-0.230444	0.70785	0.910555	no
AKNAD1	AKNAD1	AKNAD1	chr1:109358524-109399716	WT_DAY3	HOMO_DAY3	NOTEST	0.00679514	0	#NAME?	0	1	1	no
AKR1A1	AKR1A1	AKR1A1	chr1:46016454-46035723	WT_DAY3	HOMO_DAY3	OK	118.806	89.8713	-0.40268	-0.949981	0.12245	0.391159	no
AKR1B1	AKR1B1	AKR1B1	chr7:134127106-134143888	WT_DAY3	HOMO_DAY3	OK	105.055	82.1359	-0.355063	-0.844975	0.16525	0.465493	no
AKR1B10	AKR1B10	AKR1B10	chr7:134212343-134226166	WT_DAY3	HOMO_DAY3	NOTEST	0.478811	0.362153	-0.402858	0	1	1	no
AKR1B15	AKR1B15	AKR1B15	chr7:134233848-134264592	WT_DAY3	HOMO_DAY3	NOTEST	0.363952	0.173178	-1.0715	0	1	1	no
AKR1C1	AKR1C1	AKR1C1	chr10:5005453-5020158	WT_DAY3	HOMO_DAY3	NOTEST	0.463905	0.523835	0.175281	0	1	1	no
AKR1C2	AKR1C2	AKR1C2	chr10:5029967-5060225	WT_DAY3	HOMO_DAY3	NOTEST	0.17382	0.261655	0.59007	0	1	1	no
AKR1C3	AKR1C3	AKR1C3	chr10:5090957-5149878	WT_DAY3	HOMO_DAY3	NOTEST	0.208214	0.550597	1.40293	0	1	1	no
AKR1C4	AKR1C4	AKR1C4	chr10:5238797-5260910	WT_DAY3	HOMO_DAY3	NOTEST	0.0208866	0.02578	0.303672	0	1	1	no
AKR1CL1	AKR1CL1	AKR1CL1	chr10:5196654-5227150	WT_DAY3	HOMO_DAY3	NOTEST	0	0	0	0	1	1	no
AKR1D1	AKR1D1	AKR1D1	chr7:137761177-137803050	WT_DAY3	HOMO_DAY3	NOTEST	0.462984	0.287524	-0.68728	0	1	1	no
AKR1E2	AKR1E2	AKR1E2	chr10:4868401-4890251	WT_DAY3	HOMO_DAY3	NOTEST	0.294002	0.542051	0.882604	0	1	1	no
AKR7A2	AKR7A2	AKR7A2	chr1:19629201-19638640	WT_DAY3	HOMO_DAY3	OK	13.1217	9.96672	-0.396764	-0.805055	0.17735	0.485002	no
AKR7A2P1	AKR7A2P1	AKR7A2P1	chr1:113454469-113498975	WT_DAY3	HOMO_DAY3	OK	0.882186	1.07453	0.284548	0.0358891	0.85805	0.961514	no
AKR7A3	AKR7A3	AKR7A3	chr1:19609056-19615280	WT_DAY3	HOMO_DAY3	OK	1.70059	0.916208	-0.892285	-1.12577	0.08435	0.31232	no
AKR7L	AKR7L	AKR7L	chr1:19592475-19600568	WT_DAY3	HOMO_DAY3	OK	1.49587	1.32896	-0.170679	-0.247577	0.68085	0.900043	no
AKT1	AKT1	AKT1	chr14:105235686-105262080	WT_DAY3	HOMO_DAY3	OK	33.2616	17.8855	-0.895068	-1.98693	0.0015	0.0186448	yes
AKT1S1	AKT1S1	AKT1S1	chr19:50372296-50380644	WT_DAY3	HOMO_DAY3	OK	21.4111	19.2714	-0.151903	-0.320727	0.6158	0.870336	no
AKT2	AKT2	AKT2	chr19:40736223-40791302	WT_DAY3	HOMO_DAY3	OK	29.9783	19.542	-0.617339	-1.43329	0.01915	0.117505	no
AKT3	AKT3	AKT3	chr1:243419306-244006886	WT_DAY3	HOMO_DAY3	OK	3.82218	6.40283	0.744315	1.33053	0.03275	0.169516	no
AKTIP	AKTIP	AKTIP	chr16:53468350-53537170	WT_DAY3	HOMO_DAY3	OK	4.82763	5.33077	0.143029	0.154395	0.7974	0.942598	no
ALAD	ALAD	ALAD	chr9:116148591-116163618	WT_DAY3	HOMO_DAY3	OK	8.58134	5.98299	-0.520336	-1.02646	0.08915	0.323353	no
ALAS1	ALAS1	ALAS1	chr3:52232098-52248343	WT_DAY3	HOMO_DAY3	OK	20.0619	19.8825	-0.0129638	-0.0280699	0.96335	0.989747	no
ALAS2	ALAS2	ALAS2	chrX:55035487-55057497	WT_DAY3	HOMO_DAY3	NOTEST	0.114318	0.353212	1.62748	0	1	1	no
ALB	ALB	ALB	chr4:74269971-74287129	WT_DAY3	HOMO_DAY3	NOTEST	0.058247	0.0512414	-0.184875	0	1	1	no
ALCAM	ALCAM	ALCAM	chr3:105085556-105295757	WT_DAY3	HOMO_DAY3	OK	13.586	16.4156	0.27295	0.639694	0.3098	0.647428	no
ALDH16A1	ALDH16A1	ALDH16A1	chr19:49956472-49974305	WT_DAY3	HOMO_DAY3	OK	8.83205	5.09505	-0.793651	-1.53086	0.01845	0.114522	no
ALDH18A1	ALDH18A1	ALDH18A1	chr10:97365685-97416567	WT_DAY3	HOMO_DAY3	OK	40.4413	47.3822	0.228514	0.549598	0.37345	0.707832	no
ALDH1A1	ALDH1A1	ALDH1A1	chr9:75515577-75568233	WT_DAY3	HOMO_DAY3	NOTEST	0.0067314	0	#NAME?	0	1	1	no
ALDH1A2	ALDH1A2	ALDH1A2	chr15:58245621-58358121	WT_DAY3	HOMO_DAY3	OK	0.0338983	0.649212	4.2594	2.45314	0.00125	0.0162319	yes
ALDH1A3	ALDH1A3	ALDH1A3	chr15:101420008-101456830	WT_DAY3	HOMO_DAY3	OK	0.15152	0.637417	2.07272	2.45306	0.001	0.0137402	yes
ALDH1B1	ALDH1B1	ALDH1B1	chr9:38392660-38398662	WT_DAY3	HOMO_DAY3	OK	28.4921	27.5583	-0.0480746	-0.111592	0.8492	0.958749	no
ALDH1L1	ALDH1L1	ALDH1L1	chr3:125822407-125899485	WT_DAY3	HOMO_DAY3	NOTEST	0.123052	0.0354227	-1.79652	0	1	1	no
ALDH1L2	ALDH1L2	ALDH1L2	chr12:105413561-105478341	WT_DAY3	HOMO_DAY3	OK	1.21818	0.716249	-0.766191	-1.31253	0.03715	0.184347	no
ALDH2	ALDH2	ALDH2	chr12:112204690-112247789	WT_DAY3	HOMO_DAY3	OK	36.7093	17.8788	-1.0379	-2.22548	0.00045	0.00748935	yes
ALDH3A1	ALDH3A1	ALDH3A1	chr17:19641297-19651746	WT_DAY3	HOMO_DAY3	NOTEST	0.13366	0.126894	-0.074941	0	1	1	no
ALDH3A2	ALDH3A2	ALDH3A2	chr17:19552063-19580908	WT_DAY3	HOMO_DAY3	OK	17.234	21.4576	0.316237	0.725443	0.24	0.570135	no
ALDH3B1	ALDH3B1	ALDH3B1	chr11:67776047-67796743	WT_DAY3	HOMO_DAY3	OK	1.97507	1.38512	-0.511897	-0.815905	0.2017	0.52101	no
ALDH3B2	ALDH3B2	ALDH3B2	chr11:67429632-67448685	WT_DAY3	HOMO_DAY3	NOTEST	0	0	0	0	1	1	no
ALDH4A1	ALDH4A1	ALDH4A1	chr1:19197923-19229293	WT_DAY3	HOMO_DAY3	OK	12.9973	9.00817	-0.528902	-1.08747	0.0858	0.315643	no
ALDH5A1	ALDH5A1	ALDH5A1	chr6:24495196-24537435	WT_DAY3	HOMO_DAY3	OK	1.29095	1.17468	-0.136165	-0.223168	0.7191	0.914932	no
ALDH6A1	ALDH6A1	ALDH6A1	chr14:74486058-74551196	WT_DAY3	HOMO_DAY3	OK	10.2144	8.7678	-0.220312	-0.421059	0.4807	0.791365	no
ALDH7A1	ALDH7A1	ALDH7A1	chr5:125877532-125931082	WT_DAY3	HOMO_DAY3	OK	38.4081	45.2693	0.237123	0.580232	0.33365	0.670583	no
ALDH8A1	ALDH8A1	ALDH8A1	chr6:135238527-135271260	WT_DAY3	HOMO_DAY3	NOTEST	0.35799	0.357958	-0.000130078	0	1	1	no
ALDH9A1	ALDH9A1	ALDH9A1	chr1:165631448-165667900	WT_DAY3	HOMO_DAY3	OK	37.272	55.3329	0.570047	1.35693	0.02415	0.137805	no
ALDOA	ALDOA	ALDOA	chr16:30064410-30081741	WT_DAY3	HOMO_DAY3	OK	578.398	360.922	-0.680376	-1.63242	0.0098	0.0736471	no
ALDOB	ALDOB	ALDOB	chr9:104182841-104198062	WT_DAY3	HOMO_DAY3	NOTEST	0	0.0204283	inf	0	1	1	no
ALDOC	ALDOC	ALDOC	chr17:26900132-26903951	WT_DAY3	HOMO_DAY3	OK	21.781	17.906	-0.282626	-0.573597	0.3448	0.681365	no
ALG1	ALG1	ALG1	chr16:5121809-5147789	WT_DAY3	HOMO_DAY3	OK	10.6917	10.555	-0.0185634	-0.0324356	0.9567	0.988214	no
ALG10	ALG10	ALG10	chr12:34175215-34181236	WT_DAY3	HOMO_DAY3	OK	5.51375	3.16766	-0.799615	-1.44574	0.01885	0.116277	no
ALG10B	ALG10B	ALG10B	chr12:38710556-38723528	WT_DAY3	HOMO_DAY3	OK	3.92727	2.27556	-0.787306	-1.7045	0.0101	0.0752502	no
ALG11	ALG11	ALG11	chr13:52586522-52607736	WT_DAY3	HOMO_DAY3	OK	5.24376	7.29919	0.477134	0.513392	0.425	0.750802	no
ALG12	ALG12	ALG12	chr22:50296853-50312106	WT_DAY3	HOMO_DAY3	OK	10.2475	6.86882	-0.57714	-1.08081	0.08025	0.302481	no
ALG13	ALG13	ALG13	chrX:110924345-111003875	WT_DAY3	HOMO_DAY3	OK	13.4302	12.3069	-0.126011	-0.28208	0.65675	0.889784	no
ALG14	ALG14	ALG14	chr1:95448278-95538507	WT_DAY3	HOMO_DAY3	OK	6.34316	5.69577	-0.155311	-0.247173	0.6812	0.900158	no
ALG1L	ALG1L	ALG1L	chr3:125635443-125655887	WT_DAY3	HOMO_DAY3	OK	8.62782	6.34957	-0.442336	-0.428828	0.5075	0.809428	no
ALG1L2	ALG1L2	ALG1L2	chr3:129800673-129830276	WT_DAY3	HOMO_DAY3	OK	2.25896	2.00415	-0.172669	-0.12374	0.84175	0.95626	no
ALG2	ALG2	ALG2	chr9:101978706-101984246	WT_DAY3	HOMO_DAY3	OK	8.28567	11.5034	0.47337	0.95972	0.1222	0.390641	no
ALG3	ALG3	ALG3	chr3:183948316-183967313	WT_DAY3	HOMO_DAY3	OK	25.4351	25.7261	0.0164105	0.0325104	0.95765	0.988324	no
ALG5	ALG5	ALG5	chr13:37523907-37573504	WT_DAY3	HOMO_DAY3	OK	20.014	20.7504	0.0521281	0.100979	0.87035	0.965051	no
ALG6	ALG6	ALG6	chr1:63833260-63904233	WT_DAY3	HOMO_DAY3	OK	6.46539	8.3097	0.362058	0.770227	0.23495	0.563974	no
ALG8	ALG8	ALG8	chr11:77811987-77850699	WT_DAY3	HOMO_DAY3	OK	38.0033	54.9961	0.533204	1.20931	0.0519	0.229353	no
ALG9	ALG9	ALG9	chr11:111652918-111742305	WT_DAY3	HOMO_DAY3	OK	4.42374	5.51192	0.317289	0.65257	0.29185	0.628667	no
ALK	ALK	ALK	chr2:29415639-30144477	WT_DAY3	HOMO_DAY3	NOTEST	0.414329	0.315834	-0.391609	0	1	1	no
ALKBH1	ALKBH1	ALKBH1	chr14:78138748-78174356	WT_DAY3	HOMO_DAY3	OK	6.38979	7.13819	0.159789	0.303757	0.6224	0.87368	no
ALKBH2	ALKBH2	ALKBH2	chr12:109525992-109531293	WT_DAY3	HOMO_DAY3	OK	12.5073	8.49435	-0.55819	-0.960772	0.1308	0.406861	no
ALKBH3	ALKBH3	ALKBH3	chr11:43902356-43942494	WT_DAY3	HOMO_DAY3	OK	4.59808	4.15346	-0.146716	-0.226002	0.7095	0.911353	no
ALKBH4	ALKBH4	ALKBH4	chr7:102073995-102105321	WT_DAY3	HOMO_DAY3	OK	6.93201	4.47047	-0.632847	-0.64591	0.28435	0.620615	no
ALKBH5	ALKBH5	ALKBH5	chr17:18086866-18113267	WT_DAY3	HOMO_DAY3	OK	29.3481	27.5365	-0.0919224	-0.21192	0.7343	0.920522	no
ALKBH6	ALKBH6	ALKBH6	chr19:36500021-36505141	WT_DAY3	HOMO_DAY3	OK	6.51665	6.31201	-0.0460325	-0.0721263	0.91165	0.975655	no
ALKBH7	ALKBH7	ALKBH7	chr19:6372443-6375261	WT_DAY3	HOMO_DAY3	OK	7.31249	3.37485	-1.11554	-1.75046	0.0062	0.0529088	no
ALKBH8	ALKBH8	ALKBH8	chr11:107373452-107436461	WT_DAY3	HOMO_DAY3	OK	5.78615	7.30063	0.335419	0.711157	0.25695	0.589725	no
ALLC	ALLC	ALLC	chr2:3705785-3750260	WT_DAY3	HOMO_DAY3	NOTEST	0.0315112	0.0853698	1.43786	0	1	1	no
ALMS1	ALMS1	ALMS1	chr2:73612885-73837046	WT_DAY3	HOMO_DAY3	OK	8.24501	11.5496	0.486254	1.16632	0.05685	0.24291	no
ALMS1P	ALMS1P	ALMS1P	chr2:73872045-73912694	WT_DAY3	HOMO_DAY3	OK	0.468236	0.630118	0.428387	0.500932	0.4278	0.753163	no
ALOX12	ALOX12	ALOX12	chr17:6888441-6915653	WT_DAY3	HOMO_DAY3	OK	0.448995	0.860161	0.937907	1.06216	0.0951	0.336102	no
ALOX12B	ALOX12B	ALOX12B	chr17:7975953-7991021	WT_DAY3	HOMO_DAY3	NOTEST	0.111953	0.105984	-0.0790488	0	1	1	no
ALOX12P2	ALOX12P2	ALOX12P2	chr17:6756894-6803668	WT_DAY3	HOMO_DAY3	NOTEST	0.574699	0.569887	-0.0121291	0	1	1	no
ALOX15	ALOX15	ALOX15	chr17:4534213-4544960	WT_DAY3	HOMO_DAY3	NOTEST	0.220161	0.27764	0.334658	0	1	1	no
ALOX15B	ALOX15B	ALOX15B	chr17:7942357-7952451	WT_DAY3	HOMO_DAY3	NOTEST	0.0346068	0.0167467	-1.04717	0	1	1	no
ALOX15P1	ALOX15P1	ALOX15P1	chr17:6561037-6564701	WT_DAY3	HOMO_DAY3	NOTEST	0.077326	0	#NAME?	0	1	1	no
ALOX5	ALOX5	ALOX5	chr10:45869623-45941567	WT_DAY3	HOMO_DAY3	NOTEST	0.41995	0.385823	-0.122279	0	1	1	no
ALOX5AP	ALOX5AP	ALOX5AP	chr13:31287614-31338565	WT_DAY3	HOMO_DAY3	NOTEST	0.0459172	0	#NAME?	0	1	1	no
ALOXE3	ALOXE3	ALOXE3	chr17:7999217-8022234	WT_DAY3	HOMO_DAY3	NOTEST	0.0114012	0	#NAME?	0	1	1	no
ALPI	ALPI	ALPI	chr2:233320832-233324742	WT_DAY3	HOMO_DAY3	NOTEST	0	0	0	0	1	1	no
ALPK1	ALPK1	ALPK1	chr4:113218498-113363764	WT_DAY3	HOMO_DAY3	NOTEST	0.309748	0.378664	0.289822	0	1	1	no
ALPK2	ALPK2	ALPK2	chr18:56148481-56296189	WT_DAY3	HOMO_DAY3	OK	1.24476	0.983895	-0.339288	-0.592649	0.33445	0.671323	no
ALPK3	ALPK3	ALPK3	chr15:85359910-85416713	WT_DAY3	HOMO_DAY3	OK	1.00308	2.85043	1.50674	2.90832	5e-05	0.00125542	yes
ALPL	ALPL	ALPL	chr1:21835857-21904905	WT_DAY3	HOMO_DAY3	OK	151.464	124.114	-0.28731	-0.718774	0.2563	0.588957	no
ALPP	ALPP	ALPP	chr2:233243347-233247599	WT_DAY3	HOMO_DAY3	NOTEST	0.240177	0.107253	-1.16308	0	1	1	no
ALPPL2	ALPPL2	ALPPL2	chr2:233271551-233275424	WT_DAY3	HOMO_DAY3	NOTEST	0.0242201	0	#NAME?	0	1	1	no
ALS2	ALS2	ALS2	chr2:202564985-202645895	WT_DAY3	HOMO_DAY3	OK	15.7719	22.2252	0.494842	1.0828	0.0758	0.291709	no
ALS2CL	ALS2CL	ALS2CL	chr3:46710484-46735194	WT_DAY3	HOMO_DAY3	NOTEST	0.289937	0.189355	-0.614648	0	1	1	no
ALS2CR11	ALS2CR11	ALS2CR11	chr2:202352143-202483905	WT_DAY3	HOMO_DAY3	NOTEST	0.0122771	0.0321848	1.39041	0	1	1	no
ALS2CR12	ALS2CR12	ALS2CR12	chr2:202153146-202222101	WT_DAY3	HOMO_DAY3	NOTEST	0.0475802	0.0458207	-0.0543628	0	1	1	no
ALS2CR8	ALS2CR8	ALS2CR8	chr2:203776977-203851060	WT_DAY3	HOMO_DAY3	OK	1.62916	1.51702	-0.102884	-0.184309	0.77015	0.933347	no
ALX1	ALX1	ALX1	chr12:85674035-85695561	WT_DAY3	HOMO_DAY3	OK	0.873253	0.488844	-0.837024	-0.959873	0.1296	0.404487	no
ALX3	ALX3	ALX3	chr1:110602996-110613322	WT_DAY3	HOMO_DAY3	OK	3.98561	3.52116	-0.17875	-0.284031	0.65605	0.889432	no
ALX4	ALX4	ALX4	chr11:44282277-44331716	WT_DAY3	HOMO_DAY3	NOTEST	0.0357807	0.0373286	0.0611025	0	1	1	no
ALYREF	ALYREF	ALYREF	chr17:79845710-79849462	WT_DAY3	HOMO_DAY3	OK	173.992	95.7586	-0.86155	-2.01648	0.0015	0.0186448	yes
AMACR	AMACR	AMACR	chr5:33987090-34124633	WT_DAY3	HOMO_DAY3	OK	3.99217	4.64607	0.218838	0.348577	0.57625	0.849857	no
AMBN	AMBN	AMBN	chr4:71457974-71473004	WT_DAY3	HOMO_DAY3	NOTEST	0.00754329	0	#NAME?	0	1	1	no
AMBP	AMBP	AMBP	chr9:116822407-116840752	WT_DAY3	HOMO_DAY3	OK	0.823055	0.937703	0.188142	0.233393	0.7013	0.90792	no
AMBRA1	AMBRA1	AMBRA1	chr11:46417963-46612914	WT_DAY3	HOMO_DAY3	OK	8.13986	7.89395	-0.0442565	-0.0947487	0.8781	0.967111	no
AMD1	AMD1	AMD1	chr6:111195986-111216913	WT_DAY3	HOMO_DAY3	OK	73.4926	84.3861	0.199407	0.509222	0.4131	0.741408	no
AMDHD1	AMDHD1	AMDHD1	chr12:96337070-96362370	WT_DAY3	HOMO_DAY3	OK	0.728325	0.633695	-0.200793	-0.262563	0.6629	0.89235	no
AMDHD2	AMDHD2	AMDHD2	chr16:2570362-2581409	WT_DAY3	HOMO_DAY3	OK	7.26312	3.00475	-1.27334	-1.34291	0.03555	0.179034	no
AMELX	AMELX	AMELX	chrX:11155662-11683821	WT_DAY3	HOMO_DAY3	NOTEST	0	0	0	0	1	1	no
AMELY	AMELY	AMELY	chrY:6733958-6742068	WT_DAY3	HOMO_DAY3	NOTEST	0.0357893	0.0782658	1.12885	0	1	1	no
AMFR	AMFR	AMFR	chr16:56395363-56459444	WT_DAY3	HOMO_DAY3	OK	8.82351	8.14076	-0.116189	-0.233573	0.69535	0.905774	no
AMH	AMH	AMH	chr19:2249112-2252072	WT_DAY3	HOMO_DAY3	OK	15.0797	6.14133	-1.29599	-2.22309	0.001	0.0137402	yes
AMHR2	AMHR2	AMHR2	chr12:53817638-53825318	WT_DAY3	HOMO_DAY3	OK	0.325841	0.856691	1.39461	1.38903	0.02035	0.12264	no
AMICA1	AMICA1	AMICA1	chr11:118064441-118095809	WT_DAY3	HOMO_DAY3	NOTEST	0.188145	0.177052	-0.087666	0	1	1	no
AMIGO1	AMIGO1	AMIGO1	chr1:110049445-110052336	WT_DAY3	HOMO_DAY3	OK	1.88888	1.34986	-0.484729	-0.714006	0.2324	0.560822	no
AMIGO2	AMIGO2	AMIGO2	chr12:47469489-47473734	WT_DAY3	HOMO_DAY3	OK	5.56788	5.99446	0.106502	0.199379	0.75385	0.927729	no
AMIGO3	AMIGO3	AMIGO3	chr3:49726949-49761384	WT_DAY3	HOMO_DAY3	OK	1.93571	1.05555	-0.874864	-0.469847	0.5589	0.840352	no
AMMECR1	AMMECR1	AMMECR1	chrX:109437413-109699562	WT_DAY3	HOMO_DAY3	OK	6.11356	8.83729	0.531591	1.13199	0.0698	0.276925	no
AMMECR1L	AMMECR1L	AMMECR1L	chr2:128619206-128643514	WT_DAY3	HOMO_DAY3	OK	14.0675	14.7031	0.0637559	0.143858	0.81235	0.947236	no
AMN	AMN	AMN	chr14:103388992-103397179	WT_DAY3	HOMO_DAY3	NOTEST	0.0892632	0	#NAME?	0	1	1	no
AMN1	AMN1	AMN1	chr12:31824070-31882108	WT_DAY3	HOMO_DAY3	OK	8.5194	4.43663	-0.941287	-1.73556	0.00625	0.0532251	no
AMOT	AMOT	AMOT	chrX:112018104-112084043	WT_DAY3	HOMO_DAY3	OK	7.64527	3.23035	-1.24288	-2.58499	0.00015	0.00315524	yes
AMOTL1	AMOTL1	AMOTL1	chr11:94501507-94609918	WT_DAY3	HOMO_DAY3	OK	12.0489	13.8562	0.201639	0.480701	0.4217	0.74819	no
AMOTL2	AMOTL2	AMOTL2	chr3:134074189-134093406	WT_DAY3	HOMO_DAY3	OK	18.1641	31.9079	0.812819	1.90154	0.00295	0.0308223	yes
AMPD1	AMPD1	AMPD1	chr1:115215719-115238239	WT_DAY3	HOMO_DAY3	NOTEST	0.00627947	0	#NAME?	0	1	1	no
AMPD2	AMPD2	AMPD2	chr1:110162458-110174677	WT_DAY3	HOMO_DAY3	OK	11.7419	12.4904	0.08915	0.189681	0.76575	0.931816	no
AMPD3	AMPD3	AMPD3	chr11:10471867-10529126	WT_DAY3	HOMO_DAY3	NOTEST	0.238757	0.397634	0.735901	0	1	1	no
AMPH	AMPH	AMPH	chr7:38423296-38671167	WT_DAY3	HOMO_DAY3	OK	7.88389	6.37238	-0.307076	-0.608352	0.3215	0.658702	no
AMT	AMT	AMT	chr3:49454210-49466757	WT_DAY3	HOMO_DAY3	OK	13.4938	15.2848	0.179801	0.308356	0.6205	0.872733	no
AMTN	AMTN	AMTN	chr4:71384297-71398459	WT_DAY3	HOMO_DAY3	NOTEST	0	0	0	0	1	1	no
AMY1A	AMY1A,AMY1B,AMY1C	AMY1A,AMY1B,AMY1C	chr1:104292278-104301311	WT_DAY3	HOMO_DAY3	NOTEST	0.199422	0.171871	-0.106281	0	1	1	no
AMY1B	AMY1B	AMY1B	chr1:104292278-104301311	WT_DAY3	HOMO_DAY3	NOTEST	0.119122	0.0533321	-3.36489	0	1	1	no
AMY1C	AMY1C	AMY1C	chr1:104292278-104301311	WT_DAY3	HOMO_DAY3	NOTEST	0.0312247	0.00178866	-9.07201	0	1	1	no
AMY2A	AMY2A	AMY2A	chr1:104159998-104168400	WT_DAY3	HOMO_DAY3	NOTEST	0.241336	0.335537	0.475432	0	1	1	no
AMY2B	AMY2B	AMY2B	chr1:104068577-104122149	WT_DAY3	HOMO_DAY3	OK	1.15548	1.04222	-0.148833	-0.0859938	0.8891	0.96972	no
AMZ1	AMZ1	AMZ1	chr7:2719162-2755069	WT_DAY3	HOMO_DAY3	NOTEST	0.118396	0.0760753	-0.638127	0	1	1	no
AMZ2	AMZ2	AMZ2	chr17:66244144-66253305	WT_DAY3	HOMO_DAY3	OK	33.9974	36.1745	0.0895479	0.196993	0.75105	0.926633	no
AMZ2P1	AMZ2P1	AMZ2P1	chr17:62962667-62971703	WT_DAY3	HOMO_DAY3	OK	2.0292	2.17033	0.0970044	0.159727	0.794	0.941298	no
ANAPC1	ANAPC1	ANAPC1	chr2:112525213-112641741	WT_DAY3	HOMO_DAY3	OK	18.7088	24.1009	0.365373	0.890482	0.14725	0.435796	no
ANAPC10	ANAPC10	ANAPC10	chr4:145915726-146050676	WT_DAY3	HOMO_DAY3	OK	8.79518	10.8768	0.30647	0.216705	0.81025	0.94662	no
ANAPC11	ANAPC11	ANAPC11	chr17:79849598-79858363	WT_DAY3	HOMO_DAY3	OK	84.0715	42.849	-0.972355	-1.90006	0.00205	0.0236003	yes
ANAPC13	ANAPC13	ANAPC13	chr3:134196545-134293855	WT_DAY3	HOMO_DAY3	OK	37.7087	38.8399	0.0426418	0.0755289	0.9014	0.973135	no
ANAPC16	ANAPC16	ANAPC16	chr10:73855789-73995618	WT_DAY3	HOMO_DAY3	OK	20.462	17.429	-0.231458	-0.432292	0.4758	0.787991	no
ANAPC2	ANAPC2	ANAPC2	chr9:140069235-140084822	WT_DAY3	HOMO_DAY3	OK	8.69095	4.06155	-1.09748	-1.40261	0.02245	0.131076	no
ANAPC4	ANAPC4	ANAPC4	chr4:25378847-25420120	WT_DAY3	HOMO_DAY3	OK	15.5287	17.551	0.176615	0.404616	0.52735	0.821643	no
ANAPC5	ANAPC5	ANAPC5	chr12:121746047-121792012	WT_DAY3	HOMO_DAY3	OK	63.6515	41.8416	-0.605255	-1.43804	0.0197	0.119972	no
ANAPC7	ANAPC7	ANAPC7	chr12:110810704-110841535	WT_DAY3	HOMO_DAY3	OK	49.2897	39.207	-0.330173	-0.773223	0.2043	0.524453	no
ANG	ANG	ANG	chr14:21152335-21168758	WT_DAY3	HOMO_DAY3	OK	0.649213	0.301968	-1.10429	-0.690023	0.24745	0.578825	no
ANGEL1	ANGEL1	ANGEL1	chr14:77253585-77279283	WT_DAY3	HOMO_DAY3	OK	8.02263	8.57282	0.0956947	0.200479	0.74885	0.925846	no
ANGEL2	ANGEL2	ANGEL2	chr1:213165523-213189168	WT_DAY3	HOMO_DAY3	OK	11.189	17.3703	0.634544	1.46832	0.0214	0.126896	no
ANGPT1	ANGPT1	ANGPT1	chr8:108261709-108510254	WT_DAY3	HOMO_DAY3	OK	0.532358	1.6189	1.60454	2.54415	0.0004	0.00681856	yes
ANGPT2	ANGPT2	ANGPT2	chr8:6264112-6501140	WT_DAY3	HOMO_DAY3	NOTEST	0.282396	0.289882	0.0377458	0	1	1	no
ANGPT4	ANGPT4	ANGPT4	chr20:853296-896960	WT_DAY3	HOMO_DAY3	NOTEST	0.0613678	0.0507551	-0.273929	0	1	1	no
ANGPTL1	ANGPTL1	ANGPTL1	chr1:178694299-178889237	WT_DAY3	HOMO_DAY3	NOTEST	0.0465647	0.0925576	0.991114	0	1	1	no
ANGPTL2	ANGPTL2	ANGPTL2	chr9:129677052-129985445	WT_DAY3	HOMO_DAY3	OK	8.10999	9.38339	0.210409	0.333781	0.58345	0.853862	no
ANGPTL3	ANGPTL3	ANGPTL3	chr1:62920396-63153969	WT_DAY3	HOMO_DAY3	NOTEST	0.034126	0.083522	1.29129	0	1	1	no
ANGPTL4	ANGPTL4	ANGPTL4	chr19:8429010-8439257	WT_DAY3	HOMO_DAY3	NOTEST	0.459218	0.395216	-0.216536	0	1	1	no
ANGPTL5	ANGPTL5	ANGPTL5	chr11:101761404-101871793	WT_DAY3	HOMO_DAY3	NOTEST	0.0158918	0	#NAME?	0	1	1	no
ANGPTL6	ANGPTL6	ANGPTL6	chr19:10196805-10213425	WT_DAY3	HOMO_DAY3	NOTEST	0.20848	0.44208	1.0844	0	1	1	no
ANGPTL7	ANGPTL7	ANGPTL7	chr1:11166587-11322608	WT_DAY3	HOMO_DAY3	NOTEST	0.0881681	0.0923796	0.0673168	0	1	1	no
ANK1	ANK1	ANK1	chr8:41510743-41754280	WT_DAY3	HOMO_DAY3	OK	0.755154	0.777897	0.042808	0.0698602	0.9091	0.975064	no
ANK2	ANK2	ANK2	chr4:113739238-114304896	WT_DAY3	HOMO_DAY3	OK	9.98242	17.6272	0.820346	1.85995	0.00305	0.0315791	yes
ANK3	ANK3	ANK3	chr10:61786055-62493284	WT_DAY3	HOMO_DAY3	OK	3.8944	3.67021	-0.0855369	-0.179897	0.77635	0.935605	no
ANKAR	ANKAR	ANKAR	chr2:190540710-190611376	WT_DAY3	HOMO_DAY3	NOTEST	0.339294	0.443713	0.38709	0	1	1	no
ANKDD1A	ANKDD1A	ANKDD1A	chr15:65204100-65251041	WT_DAY3	HOMO_DAY3	OK	1.96668	1.68204	-0.225546	-0.356519	0.5521	0.836598	no
ANKFN1	ANKFN1	ANKFN1	chr17:54230835-54560007	WT_DAY3	HOMO_DAY3	NOTEST	0.0327251	0	#NAME?	0	1	1	no
ANKFY1	ANKFY1	ANKFY1	chr17:4066664-4167274	WT_DAY3	HOMO_DAY3	OK	20.0291	20.1608	0.00945908	0.0220942	0.9684	0.99105	no
ANKH	ANKH	ANKH	chr5:14704908-14871887	WT_DAY3	HOMO_DAY3	OK	0.966674	0.979167	0.0185262	0.0276136	0.9637	0.989836	no
ANKHD1	ANKHD1	ANKHD1	chr5:139781398-139929163	WT_DAY3	HOMO_DAY3	OK	27.5126	29.4684	0.0990752	0.178012	0.76475	0.931538	no
ANKHD1-EIF4EBP3	ANKHD1-EIF4EBP3	ANKHD1-EIF4EBP3	chr5:139781398-139929163	WT_DAY3	HOMO_DAY3	OK	4.45384	4.82871	0.116586	0.111881	0.85815	0.961522	no
ANKIB1	ANKIB1	ANKIB1	chr7:91875547-92030698	WT_DAY3	HOMO_DAY3	OK	9.87492	12.4504	0.334346	0.775611	0.2075	0.528625	no
ANKK1	ANKK1	ANKK1	chr11:113258512-113271140	WT_DAY3	HOMO_DAY3	NOTEST	0.261299	0.196728	-0.409498	0	1	1	no
ANKLE1	ANKLE1	ANKLE1	chr19:17392453-17398454	WT_DAY3	HOMO_DAY3	OK	2.97696	3.18456	0.097254	0.170397	0.79335	0.941054	no
ANKLE2	ANKLE2	ANKLE2	chr12:133302253-133338451	WT_DAY3	HOMO_DAY3	OK	29.3106	18.2743	-0.681604	-1.60255	0.00915	0.0701767	no
ANKMY1	ANKMY1	ANKMY1	chr2:241418838-241497405	WT_DAY3	HOMO_DAY3	OK	1.37973	1.25391	-0.137947	-0.200688	0.7508	0.926551	no
ANKMY2	ANKMY2	ANKMY2	chr7:16639400-16685442	WT_DAY3	HOMO_DAY3	OK	7.82144	8.75064	0.161955	0.321418	0.6051	0.86485	no
ANKRA2	ANKRA2	ANKRA2	chr5:72848024-72861511	WT_DAY3	HOMO_DAY3	OK	5.8274	5.17519	-0.171242	-0.300337	0.62715	0.875883	no
ANKRD1	ANKRD1	ANKRD1	chr10:92671856-92681032	WT_DAY3	HOMO_DAY3	OK	0.294079	0.875316	1.5736	1.93405	0.0043	0.0406953	yes
ANKRD10	ANKRD10	ANKRD10	chr13:111530886-111567416	WT_DAY3	HOMO_DAY3	OK	34.162	33.7836	-0.0160698	-0.0368671	0.9504	0.986424	no
ANKRD11	ANKRD11	ANKRD11	chr16:89334028-89556969	WT_DAY3	HOMO_DAY3	OK	24.533	20.8026	-0.237962	-0.459297	0.424	0.749984	no
ANKRD12	ANKRD12	ANKRD12	chr18:9136750-9285983	WT_DAY3	HOMO_DAY3	OK	3.79233	2.97561	-0.349898	-0.793253	0.21445	0.538059	no
ANKRD13A	ANKRD13A	ANKRD13A	chr12:110437234-110477235	WT_DAY3	HOMO_DAY3	OK	8.71761	6.65788	-0.388871	-0.807941	0.1825	0.492839	no
ANKRD13B	ANKRD13B	ANKRD13B	chr17:27920526-27948441	WT_DAY3	HOMO_DAY3	OK	11.6122	7.14965	-0.699693	-1.38376	0.03625	0.181396	no
ANKRD13C	ANKRD13C	ANKRD13C	chr1:70724684-70820417	WT_DAY3	HOMO_DAY3	OK	4.71138	5.27066	0.161835	0.344466	0.5907	0.857583	no
ANKRD13D	ANKRD13D	ANKRD13D	chr11:67056761-67069955	WT_DAY3	HOMO_DAY3	OK	7.86605	4.27316	-0.880335	-1.51692	0.0177	0.11124	no
ANKRD16	ANKRD16	ANKRD16	chr10:5903688-5931860	WT_DAY3	HOMO_DAY3	OK	3.60633	3.48142	-0.0508555	-0.0797667	0.89575	0.971685	no
ANKRD17	ANKRD17	ANKRD17	chr4:73940501-74124502	WT_DAY3	HOMO_DAY3	OK	22.9266	31.9469	0.478651	1.17208	0.05505	0.238228	no
ANKRD18A	ANKRD18A	ANKRD18A	chr9:38571360-38620360	WT_DAY3	HOMO_DAY3	OK	1.64687	1.61079	-0.0319539	-0.0548527	0.9307	0.981122	no
ANKRD18B	ANKRD18B	ANKRD18B	chr9:33524410-33573001	WT_DAY3	HOMO_DAY3	OK	2.95851	3.20659	0.116172	0.227648	0.72605	0.917639	no
ANKRD18DP	ANKRD18DP	ANKRD18DP	chr3:197784403-197807542	WT_DAY3	HOMO_DAY3	NOTEST	0.128915	0.0572395	-1.17134	0	1	1	no
ANKRD19P	ANKRD19P	ANKRD19P	chr9:95571892-95600739	WT_DAY3	HOMO_DAY3	OK	12.8031	8.33352	-0.619492	-1.21809	0.05085	0.226297	no
ANKRD2	ANKRD2	ANKRD2	chr10:99332255-99343641	WT_DAY3	HOMO_DAY3	NOTEST	0.01195	0.0353839	1.56609	0	1	1	no
ANKRD20A1	ANKRD20A1,ANKRD20A3	ANKRD20A1,ANKRD20A3	chr9:67926760-67970293	WT_DAY3	HOMO_DAY3	NOTEST	0.0145373	0.0186612	0.36028	0	1	1	no
ANKRD20A11P	ANKRD20A11P	ANKRD20A11P	chr21:15316095-15352765	WT_DAY3	HOMO_DAY3	NOTEST	0.0834512	0.0811104	-0.0410461	0	1	1	no
ANKRD20A2	ANKRD20A2,ANKRD20A3	ANKRD20A2,ANKRD20A3	chr9:43089971-43133544	WT_DAY3	HOMO_DAY3	NOTEST	0.040826	0.0599962	0.396805	0	1	1	no
ANKRD20A3	ANKRD20A3	ANKRD20A3	chr9:67926760-67970293	WT_DAY3	HOMO_DAY3	NOTEST	0.0173388	3.14521e-05	-9.2462	0	1	1	no
ANKRD20A4	ANKRD20A4	ANKRD20A4	chr9:69381980-69425109	WT_DAY3	HOMO_DAY3	NOTEST	0.0204357	0.0106214	-0.944113	0	1	1	no
ANKRD20A5P	ANKRD20A5P	ANKRD20A5P	chr18:14179095-14227049	WT_DAY3	HOMO_DAY3	NOTEST	0.0417622	0.0783381	0.907515	0	1	1	no
ANKRD20A8P	ANKRD20A8P	ANKRD20A8P	chr2:95421070-95522820	WT_DAY3	HOMO_DAY3	NOTEST	0.0229316	0.0356684	0.637311	0	1	1	no
ANKRD20A9P	ANKRD20A9P	ANKRD20A9P	chr13:19408542-19446109	WT_DAY3	HOMO_DAY3	OK	2.11492	2.20781	0.0620096	0.154116	0.81025	0.94662	no
ANKRD22	ANKRD22	ANKRD22	chr10:90562486-90611732	WT_DAY3	HOMO_DAY3	NOTEST	0.149785	0.114204	-0.391276	0	1	1	no
ANKRD23	ANKRD23	ANKRD23	chr2:97503650-97509758	WT_DAY3	HOMO_DAY3	OK	2.16679	1.13903	-0.927749	-1.40776	0.0262	0.145767	no
ANKRD24	ANKRD24	ANKRD24	chr19:4183350-4224811	WT_DAY3	HOMO_DAY3	OK	2.24819	1.58443	-0.5048	-0.83605	0.177	0.484474	no
ANKRD26	ANKRD26	ANKRD26	chr10:27293044-27389427	WT_DAY3	HOMO_DAY3	OK	4.05427	3.97439	-0.0287086	-0.0641968	0.92295	0.978961	no
ANKRD26P1	ANKRD26P1	ANKRD26P1	chr16:46503248-46603009	WT_DAY3	HOMO_DAY3	NOTEST	0.0018471	0	#NAME?	0	1	1	no
ANKRD26P3	ANKRD26P3	ANKRD26P3	chr13:19836939-19919113	WT_DAY3	HOMO_DAY3	NOTEST	0.00642139	0.0311401	2.27782	0	1	1	no
ANKRD27	ANKRD27	ANKRD27	chr19:33087906-33166102	WT_DAY3	HOMO_DAY3	OK	7.86157	7.53968	-0.0603151	-0.126961	0.83335	0.953762	no
ANKRD28	ANKRD28	ANKRD28	chr3:15708743-15901053	WT_DAY3	HOMO_DAY3	OK	6.06608	7.44203	0.294931	0.652578	0.30025	0.63756	no
ANKRD29	ANKRD29	ANKRD29	chr18:21179977-21242849	WT_DAY3	HOMO_DAY3	NOTEST	0.0317123	0.162777	2.35978	0	1	1	no
ANKRD30A	ANKRD30A	ANKRD30A	chr10:37414784-37521495	WT_DAY3	HOMO_DAY3	NOTEST	0	0	0	0	1	1	no
ANKRD30B	ANKRD30B	ANKRD30B	chr18:14748238-14852737	WT_DAY3	HOMO_DAY3	NOTEST	0.00302931	0.112342	5.21276	0	1	1	no
ANKRD30BL	ANKRD30BL	ANKRD30BL	chr2:132905163-133015542	WT_DAY3	HOMO_DAY3	NOTEST	0.160913	0.0517387	-1.63697	0	1	1	no
ANKRD30BP2	ANKRD30BP2	ANKRD30BP2	chr21:14410486-14490571	WT_DAY3	HOMO_DAY3	NOTEST	0.333138	0.17891	-0.896886	0	1	1	no
ANKRD31	ANKRD31	ANKRD31	chr5:74364121-74532703	WT_DAY3	HOMO_DAY3	NOTEST	0.043606	0.0423211	-0.0431496	0	1	1	no
ANKRD32	ANKRD32	ANKRD32	chr5:93954390-94031573	WT_DAY3	HOMO_DAY3	OK	8.96015	8.94237	-0.00286626	-0.00635856	0.9913	0.997053	no
ANKRD33	ANKRD33	ANKRD33	chr12:52281792-52285505	WT_DAY3	HOMO_DAY3	NOTEST	0.057056	0.0568314	-0.00569137	0	1	1	no
ANKRD33B	ANKRD33B	ANKRD33B	chr5:10564434-10657928	WT_DAY3	HOMO_DAY3	OK	3.85479	1.06083	-1.86146	-3.46908	5e-05	0.00125542	yes
ANKRD34A	ANKRD34A	ANKRD34A	chr1:145470507-145475647	WT_DAY3	HOMO_DAY3	NOTEST	0.0852077	0.110862	0.379711	0	1	1	no
ANKRD34B	ANKRD34B	ANKRD34B	chr5:79852573-79866304	WT_DAY3	HOMO_DAY3	NOTEST	0.0471181	0.0401654	-0.230329	0	1	1	no
ANKRD34C	ANKRD34C	ANKRD34C	chr15:79484048-79590581	WT_DAY3	HOMO_DAY3	NOTEST	0.00850901	0	#NAME?	0	1	1	no
ANKRD35	ANKRD35	ANKRD35	chr1:145549208-145568526	WT_DAY3	HOMO_DAY3	OK	1.39615	1.73703	0.31517	0.509051	0.4093	0.738285	no
ANKRD36	ANKRD36	ANKRD36	chr2:97779232-97930257	WT_DAY3	HOMO_DAY3	OK	2.04672	2.39965	0.229505	0.450949	0.4668	0.78189	no
ANKRD36B	ANKRD36B	ANKRD36B	chr2:98121260-98206428	WT_DAY3	HOMO_DAY3	OK	2.15278	2.08052	-0.0492621	-0.0945503	0.88425	0.968552	no
ANKRD36BP1	ANKRD36BP1	ANKRD36BP1	chr1:168214818-168216668	WT_DAY3	HOMO_DAY3	OK	5.72863	8.17768	0.513501	1.05491	0.1105	0.368439	no
ANKRD36BP2	ANKRD36BP2	ANKRD36BP2	chr2:89065418-89106109	WT_DAY3	HOMO_DAY3	NOTEST	0.587697	0.501982	-0.227436	0	1	1	no
ANKRD37	ANKRD37	ANKRD37	chr4:186317839-186347139	WT_DAY3	HOMO_DAY3	OK	0.688608	0.334032	-1.0437	-0.215864	0.58625	0.855504	no
ANKRD39	ANKRD39	ANKRD39	chr2:97513723-97523756	WT_DAY3	HOMO_DAY3	OK	9.09189	4.86057	-0.903455	-1.38318	0.02945	0.157505	no
ANKRD40	ANKRD40	ANKRD40	chr17:48770550-48785270	WT_DAY3	HOMO_DAY3	OK	18.8293	21.4132	0.185524	0.429766	0.47105	0.78478	no
ANKRD42	ANKRD42	ANKRD42	chr11:82905290-82960013	WT_DAY3	HOMO_DAY3	OK	0.941819	1.28088	0.443612	0.666016	0.2768	0.612388	no
ANKRD44	ANKRD44	ANKRD44	chr2:197851385-198175521	WT_DAY3	HOMO_DAY3	NOTEST	0.453892	0.36019	-0.333594	0	1	1	no
ANKRD45	ANKRD45	ANKRD45	chr1:173577474-173639001	WT_DAY3	HOMO_DAY3	OK	1.29687	2.55653	0.979158	1.52722	0.0139	0.0941096	no
ANKRD46	ANKRD46	ANKRD46	chr8:101532999-101572012	WT_DAY3	HOMO_DAY3	OK	6.5814	7.1763	0.124845	0.246326	0.69115	0.904368	no
ANKRD49	ANKRD49	ANKRD49	chr11:94227152-94232744	WT_DAY3	HOMO_DAY3	OK	6.61057	8.19502	0.309973	0.593341	0.35045	0.68665	no
ANKRD5	ANKRD5	ANKRD5	chr20:10004459-10288066	WT_DAY3	HOMO_DAY3	OK	1.54804	1.89378	0.290827	0.464646	0.4541	0.772631	no
ANKRD50	ANKRD50	ANKRD50	chr4:125585203-125633887	WT_DAY3	HOMO_DAY3	OK	7.29166	14.0201	0.943173	2.25596	0.00045	0.00748935	yes
ANKRD52	ANKRD52	ANKRD52	chr12:56623819-56652143	WT_DAY3	HOMO_DAY3	OK	18.3857	13.037	-0.495974	-1.19105	0.0511	0.227069	no
ANKRD53	ANKRD53	ANKRD53	chr2:71205574-71212629	WT_DAY3	HOMO_DAY3	OK	0.635005	0.329831	-0.945039	-1.0811	0.09745	0.341314	no
ANKRD54	ANKRD54	ANKRD54	chr22:38226861-38240378	WT_DAY3	HOMO_DAY3	OK	6.1308	3.44571	-0.831276	-1.4182	0.0248	0.140393	no
ANKRD55	ANKRD55	ANKRD55	chr5:55395506-55529186	WT_DAY3	HOMO_DAY3	NOTEST	0	0	0	0	1	1	no
ANKRD6	ANKRD6	ANKRD6	chr6:90142896-90348474	WT_DAY3	HOMO_DAY3	OK	3.10204	4.35472	0.489363	0.647729	0.2899	0.626349	no
ANKRD62P1-PARP4P3	ANKRD62P1-PARP4P3	ANKRD62P1-PARP4P3	chr22:17134598-17156430	WT_DAY3	HOMO_DAY3	OK	0.715444	0.648464	-0.141812	-0.183558	0.76705	0.932218	no
ANKRD63	ANKRD63	ANKRD63	chr15:40573644-40574787	WT_DAY3	HOMO_DAY3	NOTEST	0.0296647	0	#NAME?	0	1	1	no
ANKRD65	ANKRD65	ANKRD65	chr1:1353799-1356824	WT_DAY3	HOMO_DAY3	OK	4.37252	3.43192	-0.34945	-0.565793	0.3782	0.7122	no
ANKRD7	ANKRD7	ANKRD7	chr7:117864711-117882784	WT_DAY3	HOMO_DAY3	NOTEST	0.0259116	0	#NAME?	0	1	1	no
ANKRD9	ANKRD9	ANKRD9	chr14:102973197-102976128	WT_DAY3	HOMO_DAY3	OK	10.417	4.34222	-1.26244	-2.09141	0.00265	0.0284998	yes
ANKS1A	ANKS1A	ANKS1A	chr6:34857037-35059190	WT_DAY3	HOMO_DAY3	OK	9.57586	9.52795	-0.00723598	-0.0161526	0.97815	0.993493	no
ANKS1B	ANKS1B	ANKS1B	chr12:99039077-100378432	WT_DAY3	HOMO_DAY3	OK	3.64487	2.69454	-0.435829	-0.307783	0.6075	0.866058	no
ANKS3	ANKS3	ANKS3	chr16:4746510-4799397	WT_DAY3	HOMO_DAY3	OK	7.03718	2.73856	-1.36158	-2.30188	0.00055	0.00874249	yes
ANKS4B	ANKS4B	ANKS4B	chr16:21245015-21263750	WT_DAY3	HOMO_DAY3	OK	0.832357	0.585968	-0.506379	-0.707405	0.24185	0.572212	no
ANKS6	ANKS6	ANKS6	chr9:101494290-101558794	WT_DAY3	HOMO_DAY3	OK	10.9011	9.49426	-0.199349	-0.453922	0.46495	0.780615	no
ANKUB1	ANKUB1	ANKUB1	chr3:149478889-149510610	WT_DAY3	HOMO_DAY3	NOTEST	0.00447897	0	#NAME?	0	1	1	no
ANKZF1	ANKZF1	ANKZF1	chr2:220094478-220101391	WT_DAY3	HOMO_DAY3	OK	8.46034	7.18353	-0.236024	-0.463685	0.4557	0.773961	no
ANLN	ANLN	ANLN	chr7:36363758-36493400	WT_DAY3	HOMO_DAY3	OK	28.7744	39.6776	0.46354	1.1224	0.07485	0.289376	no
ANO1	ANO1	ANO1	chr11:69924407-70035652	WT_DAY3	HOMO_DAY3	NOTEST	0.157426	0.271612	0.786874	0	1	1	no
ANO10	ANO10	ANO10	chr3:43407817-43663560	WT_DAY3	HOMO_DAY3	OK	11.1694	13.1823	0.239048	0.492502	0.4243	0.750198	no
ANO2	ANO2	ANO2	chr12:5671816-6055398	WT_DAY3	HOMO_DAY3	OK	0.432192	0.707748	0.711565	0.979463	0.10605	0.359382	no
ANO3	ANO3	ANO3	chr11:26353677-26684836	WT_DAY3	HOMO_DAY3	NOTEST	0.588212	0.398692	-0.561061	0	1	1	no
ANO4	ANO4	ANO4	chr12:101188373-101522419	WT_DAY3	HOMO_DAY3	NOTEST	0.235821	0.401884	0.769089	0	1	1	no
ANO5	ANO5	ANO5	chr11:22214721-22304913	WT_DAY3	HOMO_DAY3	OK	0.792669	0.930362	0.231074	0.391378	0.53735	0.827724	no
ANO6	ANO6	ANO6	chr12:45566816-45834187	WT_DAY3	HOMO_DAY3	OK	18.5359	17.0103	-0.123911	-0.286826	0.6493	0.886631	no
ANO7	ANO7	ANO7	chr2:242127923-242164791	WT_DAY3	HOMO_DAY3	NOTEST	0.438526	0.41249	-0.0883039	0	1	1	no
ANO8	ANO8	ANO8	chr19:17420336-17445638	WT_DAY3	HOMO_DAY3	OK	7.66044	4.83362	-0.664324	-0.886023	0.18045	0.489917	no
ANO9	ANO9	ANO9	chr11:417929-442011	WT_DAY3	HOMO_DAY3	OK	0.519169	0.65946	0.34508	0.452501	0.4971	0.802742	no
ANP32A	ANP32A	ANP32A	chr15:69070874-69113261	WT_DAY3	HOMO_DAY3	OK	170.229	152.494	-0.158723	-0.388345	0.51415	0.813389	no
ANP32A-IT1	ANP32A-IT1	ANP32A-IT1	chr15:69070874-69113261	WT_DAY3	HOMO_DAY3	OK	1.94366	1.56266	-0.314767	-0.0935094	0.88765	0.969295	no
ANP32AP1	ANP32AP1	ANP32AP1	chr15:35529526-35530264	WT_DAY3	HOMO_DAY3	OK	18.3167	15.2277	-0.266466	-0.463552	0.44925	0.769013	no
ANP32B	ANP32B	ANP32B	chr9:100745488-100778224	WT_DAY3	HOMO_DAY3	OK	144.991	99.9526	-0.536647	-1.31732	0.0311	0.163702	no
ANP32C	ANP32C	ANP32C	chr4:164445449-165304407	WT_DAY3	HOMO_DAY3	OK	7.89881	6.98623	-0.177121	-0.17808	0.77375	0.934667	no
ANP32D	ANP32D	ANP32D	chr12:48866447-48866843	WT_DAY3	HOMO_DAY3	OK	20.1547	17.6658	-0.190154	-0.292224	0.6321	0.878441	no
ANP32E	ANP32E	ANP32E	chr1:150190716-150208504	WT_DAY3	HOMO_DAY3	OK	114.234	163.07	0.513498	1.29288	0.04005	0.193459	no
ANPEP	ANPEP	ANPEP	chr15:90328125-90358072	WT_DAY3	HOMO_DAY3	OK	1.48679	1.39888	-0.0879308	-0.142615	0.82055	0.949454	no
ANTXR1	ANTXR1	ANTXR1	chr2:69240275-69476459	WT_DAY3	HOMO_DAY3	OK	5.22703	7.14917	0.451784	0.888923	0.13865	0.420761	no
ANTXR2	ANTXR2	ANTXR2	chr4:80822770-80994477	WT_DAY3	HOMO_DAY3	OK	2.31932	1.93651	-0.260247	-0.386933	0.54145	0.830351	no
ANTXRL	ANTXRL	ANTXRL	chr10:47658233-47701446	WT_DAY3	HOMO_DAY3	NOTEST	0	0	0	0	1	1	no
ANXA1	ANXA1	ANXA1	chr9:75766780-75785307	WT_DAY3	HOMO_DAY3	OK	1.05591	1.79738	0.767407	1.07895	0.09005	0.32529	no
ANXA10	ANXA10	ANXA10	chr4:169013687-169108893	WT_DAY3	HOMO_DAY3	NOTEST	0	0	0	0	1	1	no
ANXA11	ANXA11	ANXA11	chr10:81914879-81965328	WT_DAY3	HOMO_DAY3	OK	2.03355	3.46984	0.770865	1.25527	0.047	0.215143	no
ANXA13	ANXA13	ANXA13	chr8:124693033-124749647	WT_DAY3	HOMO_DAY3	NOTEST	0	0	0	0	1	1	no
ANXA2	ANXA2	ANXA2	chr15:60639349-60690185	WT_DAY3	HOMO_DAY3	OK	91.8868	109.435	0.252141	0.607061	0.31735	0.65488	no
ANXA2P1	ANXA2P1	ANXA2P1	chr4:154074269-154260474	WT_DAY3	HOMO_DAY3	OK	1.73809	1.75666	0.0153334	0.00433945	0.9921	0.997202	no
ANXA2P2	ANXA2P2	ANXA2P2	chr9:33624222-33625532	WT_DAY3	HOMO_DAY3	OK	17.0365	20.5691	0.271851	0.536989	0.3756	0.709885	no
ANXA2P3	ANXA2P3	ANXA2P3	chr10:66585284-66586634	WT_DAY3	HOMO_DAY3	OK	0.579319	0.604149	0.0605478	0.0688087	0.91275	0.975878	no
ANXA3	ANXA3	ANXA3	chr4:79472741-79531605	WT_DAY3	HOMO_DAY3	OK	0.699399	7.11091	3.34585	4.98015	5e-05	0.00125542	yes
ANXA4	ANXA4	ANXA4	chr2:69969126-70053596	WT_DAY3	HOMO_DAY3	OK	3.18132	3.00844	-0.0806079	-0.134479	0.83275	0.953596	no
ANXA5	ANXA5	ANXA5	chr4:122589151-122618147	WT_DAY3	HOMO_DAY3	OK	147.518	164.387	0.156206	0.384378	0.51775	0.815699	no
ANXA6	ANXA6	ANXA6	chr5:150480266-150537443	WT_DAY3	HOMO_DAY3	OK	37.3822	45.8467	0.294466	0.698088	0.2584	0.59133	no
ANXA7	ANXA7	ANXA7	chr10:75135188-75173841	WT_DAY3	HOMO_DAY3	OK	24.1825	29.27	0.275459	0.615676	0.31355	0.65121	no
ANXA8	ANXA8,ANXA8L1	ANXA8,ANXA8L1	chr10:48255224-48271368	WT_DAY3	HOMO_DAY3	NOTEST	0	2.70468e-05	inf	0	1	1	no
ANXA8L1	ANXA8L1	ANXA8L1	chr10:48255224-48271368	WT_DAY3	HOMO_DAY3	NOTEST	0	0.0130363	inf	0	1	1	no
ANXA8L2	ANXA8L2	ANXA8L2	chr10:47746919-47763040	WT_DAY3	HOMO_DAY3	NOTEST	0.00696646	0	#NAME?	0	1	1	no
ANXA9	ANXA9	ANXA9	chr1:150954498-150968114	WT_DAY3	HOMO_DAY3	OK	0.926824	1.50023	0.694819	0.971611	0.11885	0.384288	no
AOAH	AOAH	AOAH	chr7:36552548-36764154	WT_DAY3	HOMO_DAY3	NOTEST	0.0059186	0.0243355	2.03974	0	1	1	no
AOC2	AOC2	AOC2	chr17:40996608-41002724	WT_DAY3	HOMO_DAY3	OK	2.7534	1.6059	-0.777833	-1.2482	0.0489	0.220812	no
AOC3	AOC3	AOC3	chr17:41003200-41010140	WT_DAY3	HOMO_DAY3	OK	1.3457	0.374657	-1.84471	-2.57984	0.00055	0.00874249	yes
AOC4	AOC4	AOC4	chr17:41019161-41021234	WT_DAY3	HOMO_DAY3	NOTEST	0.460216	0.245198	-0.90836	0	1	1	no
AOX1	AOX1	AOX1	chr2:201450730-201536217	WT_DAY3	HOMO_DAY3	OK	2.12328	2.47432	0.220742	0.399779	0.50915	0.810249	no
AOX2P	AOX2P	AOX2P	chr2:201560445-201658941	WT_DAY3	HOMO_DAY3	NOTEST	0.137585	0.11897	-0.209721	0	1	1	no
AP1AR	AP1AR	AP1AR	chr4:113152894-113191211	WT_DAY3	HOMO_DAY3	OK	11.9827	18.6416	0.637573	1.44218	0.0266	0.147197	no
AP1B1	AP1B1	AP1B1	chr22:29723668-29784572	WT_DAY3	HOMO_DAY3	OK	27.2541	19.4065	-0.489927	-1.1432	0.06725	0.270316	no
AP1B1P1	AP1B1P1	AP1B1P1	chr22:32517963-32529456	WT_DAY3	HOMO_DAY3	NOTEST	0.0497278	0	#NAME?	0	1	1	no
AP1G1	AP1G1	AP1G1	chr16:71762904-71842976	WT_DAY3	HOMO_DAY3	OK	16.4133	19.7217	0.264921	0.631839	0.30395	0.641457	no
AP1G2	AP1G2	AP1G2	chr14:23980968-24048009	WT_DAY3	HOMO_DAY3	OK	9.88236	8.85992	-0.157562	-0.171643	0.78145	0.937558	no
AP1M1	AP1M1	AP1M1	chr19:16308664-16346156	WT_DAY3	HOMO_DAY3	OK	30.4768	20.2222	-0.591773	-1.29063	0.03755	0.185648	no
AP1M2	AP1M2	AP1M2	chr19:10683346-10697991	WT_DAY3	HOMO_DAY3	OK	0.469946	1.5731	1.74305	2.1982	0.0018	0.0214075	yes
AP1S1	AP1S1	AP1S1	chr7:100797685-100804557	WT_DAY3	HOMO_DAY3	OK	38.4442	27.4937	-0.483666	-1.01009	0.09685	0.33993	no
AP1S2	AP1S2	AP1S2	chrX:15843928-15873100	WT_DAY3	HOMO_DAY3	OK	18.3226	22.7114	0.309794	0.686583	0.278	0.613717	no
AP1S3	AP1S3	AP1S3	chr2:224620046-224702319	WT_DAY3	HOMO_DAY3	OK	2.92005	3.35793	0.20158	0.375336	0.54755	0.833922	no
AP2A1	AP2A1	AP2A1	chr19:50270179-50316567	WT_DAY3	HOMO_DAY3	OK	29.2691	21.7742	-0.42676	-0.910856	0.1596	0.456293	no
AP2A2	AP2A2	AP2A2	chr11:925808-1012245	WT_DAY3	HOMO_DAY3	OK	16.5628	13.998	-0.242727	-0.552506	0.37205	0.706691	no
AP2B1	AP2B1	AP2B1	chr17:33914281-34053436	WT_DAY3	HOMO_DAY3	OK	56.4383	72.577	0.362837	0.892894	0.14215	0.427107	no
AP2M1	AP2M1	AP2M1	chr3:183892633-183901879	WT_DAY3	HOMO_DAY3	OK	260.145	259.322	-0.00457411	-0.0112789	0.98465	0.995314	no
AP2S1	AP2S1	AP2S1	chr19:47341422-47354203	WT_DAY3	HOMO_DAY3	OK	127.452	80.6757	-0.659745	-1.49261	0.0164	0.105574	no
AP3B1	AP3B1	AP3B1	chr5:77298149-77590528	WT_DAY3	HOMO_DAY3	OK	24.1207	26.0365	0.110265	0.267554	0.6632	0.892456	no
AP3B2	AP3B2	AP3B2	chr15:83211950-83378635	WT_DAY3	HOMO_DAY3	OK	1.24953	0.856909	-0.544169	-0.698898	0.26815	0.60253	no
AP3D1	AP3D1	AP3D1	chr19:2100992-2151556	WT_DAY3	HOMO_DAY3	OK	56.1826	42.0953	-0.416466	-1.02097	0.0961	0.338265	no
AP3M1	AP3M1	AP3M1	chr10:75880014-75910826	WT_DAY3	HOMO_DAY3	OK	19.2399	20.7463	0.108756	0.261002	0.66925	0.895274	no
AP3M2	AP3M2	AP3M2	chr8:42010463-42028701	WT_DAY3	HOMO_DAY3	OK	17.0036	14.8072	-0.199543	-0.445549	0.4636	0.779609	no
AP3S1	AP3S1	AP3S1	chr5:115177618-115249778	WT_DAY3	HOMO_DAY3	OK	58.3669	48.1271	-0.278302	-0.666405	0.29165	0.628419	no
AP3S2	AP3S2	AP3S2	chr15:90373830-90456222	WT_DAY3	HOMO_DAY3	OK	11.0481	10.2199	-0.112425	-0.230597	0.7126	0.912446	no
AP4B1	AP4B1	AP4B1	chr1:114356432-114447741	WT_DAY3	HOMO_DAY3	OK	6.18607	6.73073	0.12174	0.204587	0.7378	0.921831	no
AP4E1	AP4E1	AP4E1	chr15:51200868-51298097	WT_DAY3	HOMO_DAY3	OK	4.57627	5.87661	0.360811	0.783469	0.2192	0.544232	no
AP4M1	AP4M1	AP4M1	chr7:99690403-99723128	WT_DAY3	HOMO_DAY3	OK	9.00819	8.32909	-0.113078	-0.0452964	0.9058	0.974222	no
AP4S1	AP4S1	AP4S1	chr14:31363004-31565656	WT_DAY3	HOMO_DAY3	OK	4.71631	4.83051	0.034517	0.0336252	0.95735	0.988272	no
AP5B1	AP5B1	AP5B1	chr11:65543377-65547822	WT_DAY3	HOMO_DAY3	OK	3.26792	2.38901	-0.451961	-0.809366	0.211	0.533554	no
APAF1	APAF1	APAF1	chr12:99039077-100378432	WT_DAY3	HOMO_DAY3	OK	7.5675	7.07291	-0.0975144	-0.207578	0.73735	0.921663	no
APBA1	APBA1	APBA1	chr9:72042448-72287275	WT_DAY3	HOMO_DAY3	OK	0.496853	1.0159	1.03187	1.60065	0.0121	0.0854312	no
APBA2	APBA2	APBA2	chr15:29213839-29410516	WT_DAY3	HOMO_DAY3	OK	22.5301	15.3266	-0.555811	-1.2385	0.04345	0.203994	no
APBA3	APBA3	APBA3	chr19:3750770-3761673	WT_DAY3	HOMO_DAY3	OK	3.28055	1.68537	-0.960872	-1.43624	0.0268	0.147891	no
APBB1	APBB1	APBB1	chr11:6416354-6440644	WT_DAY3	HOMO_DAY3	OK	36.0226	25.5467	-0.495764	-1.13638	0.07405	0.287454	no
APBB1IP	APBB1IP	APBB1IP	chr10:26727265-26856732	WT_DAY3	HOMO_DAY3	NOTEST	0	0	0	0	1	1	no
APBB2	APBB2	APBB2	chr4:40812043-41216635	WT_DAY3	HOMO_DAY3	OK	13.4045	15.0849	0.170391	0.407224	0.5156	0.814274	no
APBB3	APBB3	APBB3	chr5:139937852-139944189	WT_DAY3	HOMO_DAY3	OK	4.61061	3.87006	-0.252601	-0.424316	0.5008	0.805118	no
APC	APC	APC	chr5:112043201-112181936	WT_DAY3	HOMO_DAY3	OK	4.38078	5.39583	0.300658	0.694264	0.2752	0.610544	no
APC2	APC2	APC2	chr19:1450147-1479228	WT_DAY3	HOMO_DAY3	OK	3.10552	0.526561	-2.56016	-2.90798	0.00055	0.00874249	yes
APCDD1	APCDD1	APCDD1	chr18:10454624-10488698	WT_DAY3	HOMO_DAY3	OK	6.82355	27.9028	2.03182	4.09229	5e-05	0.00125542	yes
APCDD1L	APCDD1L	APCDD1L	chr20:57034425-57089949	WT_DAY3	HOMO_DAY3	NOTEST	0.377936	0.114381	-1.7243	0	1	1	no
APCS	APCS	APCS	chr1:159557615-159558661	WT_DAY3	HOMO_DAY3	NOTEST	0	0	0	0	1	1	no
APEH	APEH	APEH	chr3:49711434-49720934	WT_DAY3	HOMO_DAY3	OK	47.3542	39.991	-0.24382	-0.579725	0.3541	0.690139	no
APEX1	APEX1	APEX1	chr14:20923289-20925931	WT_DAY3	HOMO_DAY3	OK	213.534	211.153	-0.0161799	-0.0393294	0.9489	0.985963	no
APEX2	APEX2	APEX2	chrX:55026779-55034212	WT_DAY3	HOMO_DAY3	OK	17.0626	17.8663	0.0664037	0.139551	0.822	0.94993	no
APH1A	APH1A	APH1A	chr1:150237798-150241609	WT_DAY3	HOMO_DAY3	OK	50.2466	69.2412	0.462607	1.07907	0.08635	0.316953	no
APH1B	APH1B	APH1B	chr15:63569748-63601325	WT_DAY3	HOMO_DAY3	OK	2.27899	3.14664	0.465421	0.82419	0.18725	0.499956	no
API5	API5	API5	chr11:43333504-43366080	WT_DAY3	HOMO_DAY3	OK	61.516	72.5014	0.237046	0.598111	0.34505	0.681513	no
APIP	APIP	APIP	chr11:34903842-35017675	WT_DAY3	HOMO_DAY3	OK	15.6855	13.3704	-0.23039	-0.300183	0.63045	0.877602	no
APITD1	APITD1	APITD1	chr1:10490158-10512060	WT_DAY3	HOMO_DAY3	OK	15.7382	11.8512	-0.409234	-0.728717	0.23085	0.558902	no
APITD1-CORT	APITD1-CORT	APITD1-CORT	chr1:10490158-10512060	WT_DAY3	HOMO_DAY3	OK	0.960612	0.668794	-0.522391	-0.216288	0.7822	0.937749	no
APLF	APLF	APLF	chr2:68694690-68807294	WT_DAY3	HOMO_DAY3	OK	1.33136	1.38092	0.0527275	0.0877362	0.8896	0.969856	no
APLN	APLN	APLN	chrX:128779235-128788933	WT_DAY3	HOMO_DAY3	OK	5.25504	0.467897	-3.48944	-5.3448	5e-05	0.00125542	yes
APLNR	APLNR	APLNR	chr11:57001051-57004927	WT_DAY3	HOMO_DAY3	OK	0.486904	3.62183	2.89501	3.74385	5e-05	0.00125542	yes
APLP1	APLP1	APLP1	chr19:36359400-36370699	WT_DAY3	HOMO_DAY3	OK	21.678	17.3071	-0.324865	-0.698749	0.2666	0.600852	no
APLP2	APLP2	APLP2	chr11:129939715-130014706	WT_DAY3	HOMO_DAY3	OK	159.879	195.255	0.28838	0.706726	0.24365	0.574532	no
APOA1	APOA1	APOA1	chr11:116706468-116708338	WT_DAY3	HOMO_DAY3	NOTEST	0.295994	0.198331	-0.577661	0	1	1	no
APOA1BP	APOA1BP	APOA1BP	chr1:156561557-156564091	WT_DAY3	HOMO_DAY3	OK	38.9246	61.7461	0.665667	1.42864	0.02545	0.142926	no
APOA2	APOA2	APOA2	chr1:161192082-161193418	WT_DAY3	HOMO_DAY3	NOTEST	0	0.382873	inf	0	1	1	no
APOA4	APOA4	APOA4	chr11:116691417-116694011	WT_DAY3	HOMO_DAY3	NOTEST	0	0	0	0	1	1	no
APOA5	APOA5	APOA5	chr11:116660085-116663136	WT_DAY3	HOMO_DAY3	NOTEST	0	0.0403356	inf	0	1	1	no
APOB	APOB	APOB	chr2:21224300-21266945	WT_DAY3	HOMO_DAY3	NOTEST	0.013662	0.0846362	2.6311	0	1	1	no
APOBEC1	APOBEC1	APOBEC1	chr12:7801995-7818502	WT_DAY3	HOMO_DAY3	NOTEST	0	0	0	0	1	1	no
APOBEC2	APOBEC2	APOBEC2	chr6:41020939-41032630	WT_DAY3	HOMO_DAY3	OK	0.674753	1.04856	0.635979	0.825087	0.17815	0.486346	no
APOBEC3A	APOBEC3A	APOBEC3A	chr22:39353526-39388783	WT_DAY3	HOMO_DAY3	OK	1.37875	1.13423	-0.281657	-0.291002	0.62305	0.874085	no
APOBEC3B	APOBEC3B	APOBEC3B	chr22:39353526-39388783	WT_DAY3	HOMO_DAY3	OK	0.906037	1.60431	0.824314	0.795872	0.19445	0.51032	no
APOBEC3C	APOBEC3C	APOBEC3C	chr22:39410264-39414825	WT_DAY3	HOMO_DAY3	OK	13.8046	9.76779	-0.499042	-0.851403	0.1712	0.475248	no
APOBEC3D	APOBEC3D	APOBEC3D	chr22:39417117-39429256	WT_DAY3	HOMO_DAY3	OK	2.15781	1.4956	-0.528838	-0.823637	0.18165	0.491631	no
APOBEC3F	APOBEC3F	APOBEC3F	chr22:39436672-39451975	WT_DAY3	HOMO_DAY3	OK	1.77692	1.24483	-0.513436	-0.655775	0.1922	0.50702	no
APOBEC3G	APOBEC3G	APOBEC3G	chr22:39473009-39483748	WT_DAY3	HOMO_DAY3	NOTEST	0.256704	0.262809	0.0339084	0	1	1	no
APOBEC3H	APOBEC3H	APOBEC3H	chr22:39493228-39500072	WT_DAY3	HOMO_DAY3	OK	1.84934	1.04955	-0.817236	-0.908267	0.11515	0.377215	no
APOBEC4	APOBEC4	APOBEC4	chr1:183605207-183897666	WT_DAY3	HOMO_DAY3	NOTEST	0.0730997	0.0548252	-0.415027	0	1	1	no
APOBR	APOBR	APOBR	chr16:28505969-28510291	WT_DAY3	HOMO_DAY3	NOTEST	0.0504156	0.0822163	0.705553	0	1	1	no
APOC1	APOC1	APOC1	chr19:45417920-45422606	WT_DAY3	HOMO_DAY3	OK	49.7585	42.4501	-0.229177	-0.413639	0.5211	0.817707	no
APOC1P1	APOC1P1	APOC1P1	chr19:45430059-45434643	WT_DAY3	HOMO_DAY3	OK	3.15397	2.39231	-0.398764	-0.563571	0.39465	0.726471	no
APOC2	APOC2	APOC2	chr19:45445494-45452822	WT_DAY3	HOMO_DAY3	NOTEST	0	0	0	0	1	1	no
APOC3	APOC3	APOC3	chr11:116700623-116703787	WT_DAY3	HOMO_DAY3	NOTEST	0	0	0	0	1	1	no
APOC4	APOC4	APOC4	chr19:45445494-45452822	WT_DAY3	HOMO_DAY3	NOTEST	0.385203	0.273229	-0.495509	0	1	1	no
APOC4-APOC2	APOC4-APOC2	APOC4-APOC2	chr19:45445494-45452822	WT_DAY3	HOMO_DAY3	NOTEST	0.0451318	0.0227464	-0.988508	0	1	1	no
APOD	APOD	APOD	chr3:195295572-195311076	WT_DAY3	HOMO_DAY3	NOTEST	0	0.0532345	inf	0	1	1	no
APOE	APOE	APOE	chr19:45409038-45412650	WT_DAY3	HOMO_DAY3	OK	170.559	102.827	-0.730046	-1.68291	0.0095	0.0720406	no
APOF	APOF	APOF	chr12:56754354-56756583	WT_DAY3	HOMO_DAY3	NOTEST	0.113816	0.065292	-0.801724	0	1	1	no
APOH	APOH	APOH	chr17:64208146-64225556	WT_DAY3	HOMO_DAY3	NOTEST	0	0	0	0	1	1	no
APOL1	APOL1	APOL1	chr22:36649116-36663577	WT_DAY3	HOMO_DAY3	OK	1.03999	0.844701	-0.300058	-0.420219	0.4791	0.790264	no
APOL2	APOL2	APOL2	chr22:36622254-36636000	WT_DAY3	HOMO_DAY3	OK	1.38353	1.03045	-0.42507	-0.640312	0.2847	0.620958	no
APOL3	APOL3	APOL3	chr22:36536370-36562225	WT_DAY3	HOMO_DAY3	NOTEST	0	0.0386963	inf	0	1	1	no
APOL4	APOL4	APOL4	chr22:36585175-36600879	WT_DAY3	HOMO_DAY3	OK	2.65537	2.98247	0.167597	0.297454	0.634	0.879278	no
APOL5	APOL5	APOL5	chr22:36113918-36125529	WT_DAY3	HOMO_DAY3	NOTEST	0	0.0514789	inf	0	1	1	no
APOL6	APOL6	APOL6	chr22:36044423-36064456	WT_DAY3	HOMO_DAY3	NOTEST	0.428145	0.455596	0.0896566	0	1	1	no
APOLD1	APOLD1	APOLD1	chr12:12878850-12944399	WT_DAY3	HOMO_DAY3	OK	0.975707	1.64842	0.756564	1.23827	0.04675	0.214321	no
APOM	APOM	APOM	chr6_ssto_hap7:2937601-2956785	WT_DAY3	HOMO_DAY3	OK	6.085	3.8423	-0.663286	-0.180792	0.74805	0.925475	no
APOO	APOO	APOO	chrX:23851464-23926057	WT_DAY3	HOMO_DAY3	OK	14.5139	17.8181	0.295915	0.537709	0.38205	0.715437	no
APOOL	APOOL	APOOL	chrX:84258897-84363974	WT_DAY3	HOMO_DAY3	OK	2.3463	2.34295	-0.00205927	-0.00393281	0.9954	0.99823	no
APOPT1	APOPT1	APOPT1	chr14:104029298-104057236	WT_DAY3	HOMO_DAY3	OK	11.8753	8.18877	-0.536243	-0.964296	0.1129	0.373028	no
APP	APP	APP	chr21:27252860-27543446	WT_DAY3	HOMO_DAY3	OK	197.802	249.145	0.332923	0.797029	0.1947	0.510741	no
APPBP2	APPBP2	APPBP2	chr17:58520519-58603580	WT_DAY3	HOMO_DAY3	OK	4.69908	5.42643	0.207625	0.445895	0.4748	0.787268	no
APPL1	APPL1	APPL1	chr3:57261764-57326710	WT_DAY3	HOMO_DAY3	OK	4.12123	5.16925	0.326878	0.675869	0.28445	0.620711	no
APPL2	APPL2	APPL2	chr12:105567074-105630008	WT_DAY3	HOMO_DAY3	OK	15.1528	11.5414	-0.392765	-0.853708	0.17435	0.480231	no
APRT	APRT	APRT	chr16:88875876-88878342	WT_DAY3	HOMO_DAY3	OK	122.766	78.3186	-0.648482	-1.43631	0.02815	0.152799	no
APTX	APTX	APTX	chr9:32972603-33001639	WT_DAY3	HOMO_DAY3	OK	20.0023	21.9459	0.133789	0.286093	0.6515	0.887497	no
AQP1	AQP1	AQP1	chr7:30951414-30965131	WT_DAY3	HOMO_DAY3	OK	0.42376	0.599185	0.499755	0.61524	0.30495	0.642476	no
AQP10	AQP10	AQP10	chr1:154293591-154297801	WT_DAY3	HOMO_DAY3	NOTEST	0	0	0	0	1	1	no
AQP11	AQP11	AQP11	chr11:77300679-77321401	WT_DAY3	HOMO_DAY3	OK	0.934915	0.729815	-0.357304	-0.464271	0.4541	0.772631	no
AQP12A	AQP12A	AQP12A	chr2:241631261-241637900	WT_DAY3	HOMO_DAY3	NOTEST	0	0.0344851	inf	0	1	1	no
AQP12B	AQP12B	AQP12B	chr2:241615834-241622317	WT_DAY3	HOMO_DAY3	NOTEST	0	0	0	0	1	1	no
AQP2	AQP2	AQP2	chr12:50344523-50352664	WT_DAY3	HOMO_DAY3	NOTEST	0	0	0	0	1	1	no
AQP3	AQP3	AQP3	chr9:33441151-33447631	WT_DAY3	HOMO_DAY3	OK	1.37213	1.43418	0.0638028	0.0931289	0.88515	0.968759	no
AQP4	AQP4	AQP4	chr18:24432007-24765302	WT_DAY3	HOMO_DAY3	NOTEST	0.0573644	0.279752	2.28592	0	1	1	no
AQP5	AQP5	AQP5	chr12:50355278-50359461	WT_DAY3	HOMO_DAY3	OK	1.04074	0.208258	-2.32117	-2.28112	0.00645	0.0544567	no
AQP6	AQP6	AQP6	chr12:50366619-50370922	WT_DAY3	HOMO_DAY3	OK	1.23782	0.795728	-0.637456	-0.942055	0.14785	0.436822	no
AQP7	AQP7	AQP7	chr9:33384947-33402517	WT_DAY3	HOMO_DAY3	NOTEST	0.0828879	0.0807827	-0.0371146	0	1	1	no
AQP7P1	AQP7P1	AQP7P1	chr9:67270214-67289492	WT_DAY3	HOMO_DAY3	NOTEST	0.107538	0.143536	0.416559	0	1	1	no
AQP7P3	AQP7P3	AQP7P3	chr9:42844369-42893137	WT_DAY3	HOMO_DAY3	OK	0.871318	0	#NAME?	#NAME?	0.1899	0.503986	no
AQP8	AQP8	AQP8	chr16:25228284-25240253	WT_DAY3	HOMO_DAY3	NOTEST	0	0	0	0	1	1	no
AQP9	AQP9	AQP9	chr15:58430407-58478110	WT_DAY3	HOMO_DAY3	NOTEST	0	0.00825978	inf	0	1	1	no
AQPEP	AQPEP	AQPEP	chr5:115298150-115363299	WT_DAY3	HOMO_DAY3	NOTEST	0.0773633	0.0846517	0.129891	0	1	1	no
AQR	AQR	AQR	chr15:35148551-35261995	WT_DAY3	HOMO_DAY3	OK	15.7777	22.7683	0.52914	1.26856	0.0431	0.202943	no
AR	AR	AR	chrX:66763873-66950461	WT_DAY3	HOMO_DAY3	OK	2.24079	2.70823	0.273345	0.545661	0.368	0.702873	no
ARAF	ARAF	ARAF	chrX:47420498-47479256	WT_DAY3	HOMO_DAY3	OK	18.7656	15.3743	-0.287574	-0.475867	0.43795	0.760566	no
ARAP1	ARAP1	ARAP1	chr11:72396113-72463434	WT_DAY3	HOMO_DAY3	OK	8.0338	5.04896	-0.670096	-1.38068	0.02785	0.151763	no
ARAP2	ARAP2	ARAP2	chr4:36067619-36245979	WT_DAY3	HOMO_DAY3	NOTEST	0.0929653	0.148876	0.679347	0	1	1	no
ARAP3	ARAP3	ARAP3	chr5:141032967-141061800	WT_DAY3	HOMO_DAY3	OK	5.42229	4.12943	-0.392961	-0.795725	0.20335	0.523259	no
ARC	ARC	ARC	chr8:143692409-143695833	WT_DAY3	HOMO_DAY3	OK	1.23805	2.50758	1.01823	1.55683	0.01455	0.0971343	no
ARCN1	ARCN1	ARCN1	chr11:118443101-118473747	WT_DAY3	HOMO_DAY3	OK	47.664	60.4886	0.343763	0.849411	0.1721	0.476687	no
AREG	AREG	AREG	chr4:75480628-75490485	WT_DAY3	HOMO_DAY3	NOTEST	0	0.0233146	inf	0	1	1	no
ARF1	ARF1	ARF1	chr1:228270360-228286913	WT_DAY3	HOMO_DAY3	OK	146.699	201.018	0.454459	1.10716	0.0792	0.299948	no
ARF3	ARF3	ARF3	chr12:49329991-49351252	WT_DAY3	HOMO_DAY3	OK	121.819	123.495	0.0197189	0.0489696	0.93855	0.983375	no
ARF4	ARF4	ARF4	chr3:57557089-57583215	WT_DAY3	HOMO_DAY3	OK	74.2696	108.06	0.540987	1.32281	0.0332	0.171088	no
ARF5	ARF5	ARF5	chr7:127228405-127231759	WT_DAY3	HOMO_DAY3	OK	71.5488	55.378	-0.369614	-0.834201	0.17	0.47336	no
ARF6	ARF6	ARF6	chr14:50359735-50363772	WT_DAY3	HOMO_DAY3	OK	22.8781	23.8877	0.0623017	0.146346	0.81385	0.947643	no
ARFGAP1	ARFGAP1	ARFGAP1	chr20:61904164-61921142	WT_DAY3	HOMO_DAY3	OK	25.3614	14.136	-0.843262	-1.8504	0.00465	0.0430884	yes
ARFGAP2	ARFGAP2	ARFGAP2	chr11:46958250-47198676	WT_DAY3	HOMO_DAY3	OK	25.8476	22.2381	-0.216995	-0.416574	0.5005	0.804922	no
ARFGAP3	ARFGAP3	ARFGAP3	chr22:43192531-43253408	WT_DAY3	HOMO_DAY3	OK	8.24727	8.41033	0.0282447	0.0570185	0.9244	0.979428	no
ARFGEF1	ARFGEF1	ARFGEF1	chr8:68109883-68255912	WT_DAY3	HOMO_DAY3	OK	8.48025	12.4431	0.553167	1.28995	0.0389	0.18976	no
ARFGEF2	ARFGEF2	ARFGEF2	chr20:47538274-47653230	WT_DAY3	HOMO_DAY3	OK	6.90579	7.89088	0.19238	0.440059	0.46505	0.780706	no
ARFIP1	ARFIP1	ARFIP1	chr4:153701111-153833063	WT_DAY3	HOMO_DAY3	OK	12.335	14.9167	0.274168	0.601905	0.3379	0.674586	no
ARFIP2	ARFIP2	ARFIP2	chr11:6495912-6505911	WT_DAY3	HOMO_DAY3	OK	12.8453	10.2305	-0.328362	-0.504565	0.4037	0.73374	no
ARFRP1	ARFRP1	ARFRP1	chr20:62289162-62367494	WT_DAY3	HOMO_DAY3	OK	6.96797	4.11834	-0.758674	-0.738515	0.25455	0.58692	no
ARG1	ARG1	ARG1	chr6:131894343-131949363	WT_DAY3	HOMO_DAY3	NOTEST	0.0764378	0.0726926	-0.0724774	0	1	1	no
ARG2	ARG2	ARG2	chr14:68086578-68141602	WT_DAY3	HOMO_DAY3	OK	32.959	37.4034	0.182499	0.321602	0.5922	0.85828	no
ARGFX	ARGFX	ARGFX	chr3:121286777-121309469	WT_DAY3	HOMO_DAY3	OK	1.02329	0.877642	-0.221507	-0.359628	0.55905	0.840447	no
ARGFXP2	ARGFXP2	ARGFXP2	chr17:30469472-30552746	WT_DAY3	HOMO_DAY3	NOTEST	0.377259	0.237362	-0.668467	0	1	1	no
ARGLU1	ARGLU1	ARGLU1	chr13:107195661-107220514	WT_DAY3	HOMO_DAY3	OK	91.6161	74.3997	-0.300305	-0.723568	0.23845	0.568471	no
ARHGAP1	ARHGAP1	ARHGAP1	chr11:46698631-46722120	WT_DAY3	HOMO_DAY3	OK	15.8787	20.1468	0.343459	0.763692	0.22465	0.550962	no
ARHGAP10	ARHGAP10	ARHGAP10	chr4:148653452-148993927	WT_DAY3	HOMO_DAY3	OK	0.0537596	0.790269	3.87775	3.60335	0.0022	0.0248748	yes
ARHGAP11A	ARHGAP11A	ARHGAP11A	chr15:32907690-32931868	WT_DAY3	HOMO_DAY3	OK	21.0027	24.3854	0.215438	0.481085	0.4445	0.765392	no
ARHGAP11B	ARHGAP11B	ARHGAP11B	chr15:30918878-30931013	WT_DAY3	HOMO_DAY3	OK	16.6859	15.9259	-0.067256	-0.124486	0.8411	0.956079	no
ARHGAP12	ARHGAP12	ARHGAP12	chr10:32095224-32217770	WT_DAY3	HOMO_DAY3	OK	9.85172	13.325	0.435692	0.991894	0.1219	0.390086	no
ARHGAP15	ARHGAP15	ARHGAP15	chr2:143886898-144525921	WT_DAY3	HOMO_DAY3	OK	0.697764	4.28787	2.61945	3.93039	5e-05	0.00125542	yes
ARHGAP17	ARHGAP17	ARHGAP17	chr16:24930711-25026675	WT_DAY3	HOMO_DAY3	OK	24.2348	22.0344	-0.137323	-0.316814	0.6041	0.864327	no
ARHGAP18	ARHGAP18	ARHGAP18	chr6:129898239-130031370	WT_DAY3	HOMO_DAY3	OK	0.878674	1.96873	1.16387	1.87484	0.0034	0.0342332	yes
ARHGAP19	ARHGAP19	ARHGAP19	chr10:98757794-99052430	WT_DAY3	HOMO_DAY3	OK	16.6365	17.934	0.108347	0.237344	0.70085	0.907812	no
ARHGAP19-SLIT1	ARHGAP19-SLIT1	ARHGAP19-SLIT1	chr10:98757794-99052430	WT_DAY3	HOMO_DAY3	NOTEST	0.079941	0.207321	1.37486	0	1	1	no
ARHGAP20	ARHGAP20	ARHGAP20	chr11:110447765-110583451	WT_DAY3	HOMO_DAY3	NOTEST	0.00622539	0.0173424	1.47807	0	1	1	no
ARHGAP21	ARHGAP21	ARHGAP21	chr10:24872537-25012597	WT_DAY3	HOMO_DAY3	OK	12.5736	14.7685	0.232121	0.557308	0.3648	0.70001	no
ARHGAP22	ARHGAP22	ARHGAP22	chr10:49654067-49864310	WT_DAY3	HOMO_DAY3	OK	0.440937	0.752653	0.771414	0.913841	0.11445	0.375936	no
ARHGAP23	ARHGAP23	ARHGAP23	chr17:36584719-36668628	WT_DAY3	HOMO_DAY3	OK	6.82026	8.58389	0.331804	0.728571	0.2689	0.603374	no
ARHGAP24	ARHGAP24	ARHGAP24	chr4:86396283-86923823	WT_DAY3	HOMO_DAY3	OK	0.938656	0.574361	-0.708638	-1.06378	0.0919	0.329339	no
ARHGAP25	ARHGAP25	ARHGAP25	chr2:68961912-69053957	WT_DAY3	HOMO_DAY3	NOTEST	0.395887	0.424861	0.101904	0	1	1	no
ARHGAP26	ARHGAP26	ARHGAP26	chr5:142150291-142608572	WT_DAY3	HOMO_DAY3	OK	1.74868	2.25106	0.364339	0.70777	0.2513	0.582891	no
ARHGAP27	ARHGAP27	ARHGAP27	chr17_ctg5_hap1:121842-125407	WT_DAY3	HOMO_DAY3	OK	0.965333	0.776775	-0.313531	-0.451343	0.46995	0.784023	no
ARHGAP28	ARHGAP28	ARHGAP28	chr18:6834431-6915712	WT_DAY3	HOMO_DAY3	OK	5.0258	7.59101	0.59494	1.29922	0.0397	0.192358	no
ARHGAP29	ARHGAP29	ARHGAP29	chr1:94634462-94703307	WT_DAY3	HOMO_DAY3	OK	0.219562	0.786896	1.84154	2.84968	5e-05	0.00125542	yes
ARHGAP30	ARHGAP30	ARHGAP30	chr1:161016731-161039760	WT_DAY3	HOMO_DAY3	NOTEST	0.209758	0.295028	0.492128	0	1	1	no
ARHGAP31	ARHGAP31	ARHGAP31	chr3:119013219-119138323	WT_DAY3	HOMO_DAY3	NOTEST	0.148309	0.295607	0.995076	0	1	1	no
ARHGAP32	ARHGAP32	ARHGAP32	chr11:128834954-129062093	WT_DAY3	HOMO_DAY3	OK	5.01287	5.45743	0.122585	0.271763	0.66125	0.891681	no
ARHGAP33	ARHGAP33	ARHGAP33	chr19:36266416-36279724	WT_DAY3	HOMO_DAY3	OK	9.3582	2.64916	-1.8207	-3.31866	5e-05	0.00125542	yes
ARHGAP35	ARHGAP35	ARHGAP35	chr19:47421932-47508333	WT_DAY3	HOMO_DAY3	OK	20.4399	20.5699	0.00914469	0.0222074	0.9703	0.991497	no
ARHGAP36	ARHGAP36	ARHGAP36	chrX:130192215-130223857	WT_DAY3	HOMO_DAY3	NOTEST	0.0172271	0.0406226	1.23761	0	1	1	no
ARHGAP39	ARHGAP39	ARHGAP39	chr8:145754562-145838888	WT_DAY3	HOMO_DAY3	OK	2.17433	1.7625	-0.302952	-0.510712	0.4131	0.741408	no
ARHGAP4	ARHGAP4	ARHGAP4	chrX:153172829-153191714	WT_DAY3	HOMO_DAY3	OK	0.999891	0.716077	-0.481656	-0.662436	0.28865	0.625095	no
ARHGAP40	ARHGAP40	ARHGAP40	chr20:37230576-37279295	WT_DAY3	HOMO_DAY3	NOTEST	0.0506579	0.166271	1.71468	0	1	1	no
ARHGAP42	ARHGAP42	ARHGAP42	chr11:100558406-100861656	WT_DAY3	HOMO_DAY3	OK	1.56015	3.17971	1.02722	1.85688	0.0048	0.0440831	yes
ARHGAP44	ARHGAP44	ARHGAP44	chr17:12692828-12921381	WT_DAY3	HOMO_DAY3	OK	3.32997	2.38943	-0.478844	-0.286273	0.63105	0.877937	no
ARHGAP5	ARHGAP5	ARHGAP5	chr14:32546494-32628934	WT_DAY3	HOMO_DAY3	OK	12.8105	14.2336	0.151973	0.389712	0.5542	0.837843	no
ARHGAP5-AS1	ARHGAP5-AS1	ARHGAP5-AS1	chr14:32544624-32545905	WT_DAY3	HOMO_DAY3	OK	1.14088	1.80879	0.664881	0.900997	0.1417	0.426274	no
ARHGAP6	ARHGAP6	ARHGAP6	chrX:11155662-11683821	WT_DAY3	HOMO_DAY3	NOTEST	0.263939	0.337534	0.35483	0	1	1	no
ARHGAP8	ARHGAP8	ARHGAP8	chr22:45064426-45258664	WT_DAY3	HOMO_DAY3	OK	3.32208	2.24107	-0.567899	-0.641257	0.3116	0.64915	no
ARHGAP9	ARHGAP9	ARHGAP9	chr12:57853917-57873633	WT_DAY3	HOMO_DAY3	NOTEST	0.312993	0.180952	-0.790522	0	1	1	no
ARHGDIA	ARHGDIA	ARHGDIA	chr17:79825596-79829282	WT_DAY3	HOMO_DAY3	OK	66.9575	40.8153	-0.714134	-1.64176	0.0096	0.0725588	no
ARHGDIB	ARHGDIB	ARHGDIB	chr12:15094949-15114562	WT_DAY3	HOMO_DAY3	NOTEST	0.288131	0.308035	0.0963713	0	1	1	no
ARHGDIG	ARHGDIG	ARHGDIG	chr16:330605-333003	WT_DAY3	HOMO_DAY3	OK	0.669034	0.468309	-0.514619	-0.468611	0.4807	0.791365	no
ARHGEF1	ARHGEF1	ARHGEF1	chr19:42387266-42411604	WT_DAY3	HOMO_DAY3	OK	5.4979	4.63024	-0.247796	-0.443301	0.47555	0.787824	no
ARHGEF10	ARHGEF10	ARHGEF10	chr8:1772148-1906807	WT_DAY3	HOMO_DAY3	OK	11.1607	12.6202	0.177303	0.400799	0.5073	0.809322	no
ARHGEF10L	ARHGEF10L	ARHGEF10L	chr1:17866329-18024370	WT_DAY3	HOMO_DAY3	OK	6.00304	3.59135	-0.741169	-1.41858	0.02795	0.152107	no
ARHGEF11	ARHGEF11	ARHGEF11	chr1:156904631-157015162	WT_DAY3	HOMO_DAY3	OK	8.36897	15.6476	0.902821	2.07953	0.00125	0.0162319	yes
ARHGEF12	ARHGEF12	ARHGEF12	chr11:120207617-120360645	WT_DAY3	HOMO_DAY3	OK	6.12491	7.09905	0.212936	0.489451	0.43715	0.760104	no
ARHGEF15	ARHGEF15	ARHGEF15	chr17:8213555-8225834	WT_DAY3	HOMO_DAY3	NOTEST	0.0156233	0.0455021	1.54223	0	1	1	no
ARHGEF16	ARHGEF16	ARHGEF16	chr1:3371146-3397677	WT_DAY3	HOMO_DAY3	OK	1.76807	0.888101	-0.993383	-1.40673	0.02795	0.152107	no
ARHGEF17	ARHGEF17	ARHGEF17	chr11:73019662-73080425	WT_DAY3	HOMO_DAY3	OK	8.35026	4.40046	-0.924168	-1.96897	0.00175	0.0209564	yes
ARHGEF18	ARHGEF18	ARHGEF18	chr19:7459998-7537371	WT_DAY3	HOMO_DAY3	OK	7.18202	5.53322	-0.37627	-0.774747	0.21335	0.536705	no
ARHGEF19	ARHGEF19	ARHGEF19	chr1:16524598-16539104	WT_DAY3	HOMO_DAY3	OK	9.29254	5.60237	-0.730036	-1.41649	0.0241	0.137597	no
ARHGEF2	ARHGEF2	ARHGEF2	chr1:155916629-155948336	WT_DAY3	HOMO_DAY3	OK	20.381	32.4737	0.672048	1.5748	0.01185	0.0841795	no
ARHGEF25	ARHGEF25	ARHGEF25	chr12:58003962-58011028	WT_DAY3	HOMO_DAY3	OK	13.1671	7.90324	-0.736423	-1.48266	0.0203	0.122415	no
ARHGEF26	ARHGEF26	ARHGEF26	chr3:153742189-153975616	WT_DAY3	HOMO_DAY3	OK	4.96019	4.83334	-0.0373739	-0.0643061	0.9182	0.977613	no
ARHGEF26-AS1	ARHGEF26-AS1	ARHGEF26-AS1	chr3:153742189-153975616	WT_DAY3	HOMO_DAY3	OK	5.81453	6.60893	0.184755	0.258355	0.6912	0.904397	no
ARHGEF3	ARHGEF3	ARHGEF3	chr3:56761445-57113336	WT_DAY3	HOMO_DAY3	NOTEST	0.414966	0.560071	0.432616	0	1	1	no
ARHGEF33	ARHGEF33	ARHGEF33	chr2:39146503-39202590	WT_DAY3	HOMO_DAY3	NOTEST	0.0867794	0.0848406	-0.0325987	0	1	1	no
ARHGEF35	ARHGEF35	ARHGEF35	chr7:143883175-143892791	WT_DAY3	HOMO_DAY3	OK	0.448391	1.19925	1.4193	1.81724	0.0061	0.0522924	no
ARHGEF37	ARHGEF37	ARHGEF37	chr5:148961134-149014527	WT_DAY3	HOMO_DAY3	NOTEST	0.176102	0.314147	0.835033	0	1	1	no
ARHGEF38	ARHGEF38	ARHGEF38	chr4:106473776-106602070	WT_DAY3	HOMO_DAY3	OK	0.319329	0.800553	1.32595	1.74514	0.0037	0.0363915	yes
ARHGEF4	ARHGEF4	ARHGEF4	chr2:131674223-131804836	WT_DAY3	HOMO_DAY3	OK	6.92768	3.07495	-1.17181	-2.14796	0.0005	0.00812912	yes
ARHGEF40	ARHGEF40	ARHGEF40	chr14:21538526-21558036	WT_DAY3	HOMO_DAY3	OK	6.25179	8.94429	0.516698	1.11611	0.07955	0.300822	no
ARHGEF5	ARHGEF5	ARHGEF5	chr7:144052488-144077725	WT_DAY3	HOMO_DAY3	OK	0.447641	0.935932	1.06406	1.59145	0.01035	0.0765686	no
ARHGEF6	ARHGEF6	ARHGEF6	chrX:135747711-135863503	WT_DAY3	HOMO_DAY3	OK	0.809966	1.14599	0.500667	0.819492	0.1921	0.50693	no
ARHGEF7	ARHGEF7	ARHGEF7	chr13:111767623-111958081	WT_DAY3	HOMO_DAY3	OK	17.3058	16.5827	-0.0615781	-0.141827	0.81795	0.948773	no
ARHGEF9	ARHGEF9	ARHGEF9	chrX:62854847-63005426	WT_DAY3	HOMO_DAY3	OK	13.0588	17.3384	0.408953	0.93329	0.12755	0.400627	no
ARID1A	ARID1A	ARID1A	chr1:27022521-27108601	WT_DAY3	HOMO_DAY3	OK	44.8491	55.1963	0.299493	0.746309	0.23645	0.565919	no
ARID1B	ARID1B	ARID1B	chr6:157099063-157531913	WT_DAY3	HOMO_DAY3	OK	12.6115	13.6976	0.119176	0.282514	0.6461	0.885078	no
ARID2	ARID2	ARID2	chr12:46123619-46301819	WT_DAY3	HOMO_DAY3	OK	18.29	14.6165	-0.323456	-0.801568	0.19665	0.513601	no
ARID3A	ARID3A	ARID3A	chr19:926036-972803	WT_DAY3	HOMO_DAY3	OK	13.6569	12.9654	-0.0749731	-0.159639	0.79915	0.943297	no
ARID3B	ARID3B	ARID3B	chr15:74833547-74890472	WT_DAY3	HOMO_DAY3	OK	36.6708	40.629	0.14788	0.361027	0.54985	0.835358	no
ARID3C	ARID3C	ARID3C	chr9:34621454-34628011	WT_DAY3	HOMO_DAY3	NOTEST	0.192082	0.0260503	-2.88235	0	1	1	no
ARID4A	ARID4A	ARID4A	chr14:58765221-58840451	WT_DAY3	HOMO_DAY3	OK	2.64511	3.21454	0.281282	0.59099	0.36255	0.697952	no
ARID4B	ARID4B	ARID4B	chr1:235330209-235491532	WT_DAY3	HOMO_DAY3	OK	9.48695	14.8532	0.646758	1.54744	0.01745	0.110114	no
ARID5A	ARID5A	ARID5A	chr2:97202463-97218371	WT_DAY3	HOMO_DAY3	OK	0.486004	0.58486	0.267122	0.314914	0.61295	0.868983	no
ARID5B	ARID5B	ARID5B	chr10:63661012-63856707	WT_DAY3	HOMO_DAY3	NOTEST	0.271828	0.45093	0.730207	0	1	1	no
ARIH1	ARIH1	ARIH1	chr15:72766666-72878896	WT_DAY3	HOMO_DAY3	OK	17.9057	21.1926	0.243138	0.571985	0.3367	0.67343	no
ARIH2	ARIH2	ARIH2	chr3:48955220-49022971	WT_DAY3	HOMO_DAY3	OK	32.1473	35.2192	0.131666	0.315342	0.60525	0.864914	no
ARL1	ARL1	ARL1	chr12:101786902-101801572	WT_DAY3	HOMO_DAY3	OK	21.0563	19.6004	-0.103365	-0.244	0.69385	0.905306	no
ARL10	ARL10	ARL10	chr5:175792501-175800503	WT_DAY3	HOMO_DAY3	OK	2.0662	2.74015	0.407274	0.645657	0.281	0.616768	no
ARL11	ARL11	ARL11	chr13:50202434-50208008	WT_DAY3	HOMO_DAY3	OK	0.650628	0.389661	-0.739614	-1.05387	0.09735	0.341093	no
ARL13A	ARL13A	ARL13A	chrX:100224696-100245820	WT_DAY3	HOMO_DAY3	NOTEST	0.0309637	0.0192351	-0.686837	0	1	1	no
ARL13B	ARL13B	ARL13B	chr3:93698982-93774522	WT_DAY3	HOMO_DAY3	OK	3.12204	4.72814	0.598786	1.19605	0.0759	0.291948	no
ARL14	ARL14	ARL14	chr3:160394947-160396235	WT_DAY3	HOMO_DAY3	NOTEST	0	0.017698	inf	0	1	1	no
ARL15	ARL15	ARL15	chr5:53180613-53606403	WT_DAY3	HOMO_DAY3	OK	5.80243	8.91183	0.619064	1.23195	0.0556	0.239633	no
ARL16	ARL16	ARL16	chr17:79648223-79650954	WT_DAY3	HOMO_DAY3	OK	28.0875	22.9056	-0.294226	-0.586733	0.33115	0.668296	no
ARL17A	ARL17A	ARL17A	chr17_ctg5_hap1:1450905-1513884	WT_DAY3	HOMO_DAY3	OK	13.7151	14.0073	-0.0155087	0.057364	0.968	0.990978	no
ARL17B	ARL17B	ARL17B	chr17_ctg5_hap1:195720-458604	WT_DAY3	HOMO_DAY3	NOTEST	0.201859	0.308845	0.613533	0	1	1	no
ARL2	ARL2	ARL2	chr11:64781584-64808044	WT_DAY3	HOMO_DAY3	OK	185.54	118.119	-0.651491	-1.41618	0.026	0.144989	no
ARL2-SNX15	ARL2-SNX15	ARL2-SNX15	chr11:64781584-64808044	WT_DAY3	HOMO_DAY3	OK	0.182822	1.60399	3.13316	0.496018	0.5084	0.809734	no
ARL2BP	ARL2BP	ARL2BP	chr16:57279037-57287545	WT_DAY3	HOMO_DAY3	OK	13.8883	15.8636	0.191848	0.386366	0.53435	0.825845	no
ARL3	ARL3	ARL3	chr10:104433483-104474190	WT_DAY3	HOMO_DAY3	OK	19.7651	15.3765	-0.36223	-0.820236	0.169	0.471497	no
ARL4A	ARL4A	ARL4A	chr7:12726451-12730558	WT_DAY3	HOMO_DAY3	OK	11.1486	19.747	0.824769	1.91454	0.0054	0.0479106	yes
ARL4C	ARL4C	ARL4C	chr2:235401685-235405693	WT_DAY3	HOMO_DAY3	OK	52.3005	51.2718	-0.0286593	-0.069668	0.9123	0.975791	no
ARL4D	ARL4D	ARL4D	chr17:41476352-41478504	WT_DAY3	HOMO_DAY3	OK	5.54406	3.54939	-0.643372	-1.04229	0.0932	0.332278	no
ARL5A	ARL5A	ARL5A	chr2:152657479-152685009	WT_DAY3	HOMO_DAY3	OK	26.2436	32.6022	0.313007	0.782776	0.24035	0.570546	no
ARL5B	ARL5B	ARL5B	chr10:18948312-18966940	WT_DAY3	HOMO_DAY3	OK	19.5505	26.4492	0.436018	1.08595	0.10675	0.360759	no
ARL5C	ARL5C	ARL5C	chr17:37313146-37322414	WT_DAY3	HOMO_DAY3	NOTEST	0.0239221	0	#NAME?	0	1	1	no
ARL6	ARL6	ARL6	chr3:97483594-97517373	WT_DAY3	HOMO_DAY3	OK	2.50326	3.52717	0.4947	0.796494	0.2193	0.544341	no
ARL6IP1	ARL6IP1	ARL6IP1	chr16:18802990-18812857	WT_DAY3	HOMO_DAY3	OK	151.455	162.907	0.105165	0.264171	0.6637	0.892724	no
ARL6IP4	ARL6IP4	ARL6IP4	chr12:123464879-123467460	WT_DAY3	HOMO_DAY3	OK	61.2386	29.9722	-1.03082	-2.22829	0.00055	0.00874249	yes
ARL6IP5	ARL6IP5	ARL6IP5	chr3:69134089-69155239	WT_DAY3	HOMO_DAY3	OK	14.7869	17.1202	0.211383	0.448241	0.4664	0.781686	no
ARL6IP6	ARL6IP6	ARL6IP6	chr2:153574406-153617767	WT_DAY3	HOMO_DAY3	OK	29.9342	33.2288	0.150639	0.361417	0.5876	0.856265	no
ARL8A	ARL8A	ARL8A	chr1:202102531-202113871	WT_DAY3	HOMO_DAY3	OK	11.4167	19.4815	0.770962	1.54457	0.01575	0.102717	no
ARL8B	ARL8B	ARL8B	chr3:5163929-5222601	WT_DAY3	HOMO_DAY3	OK	17.8596	21.2093	0.247995	0.568023	0.3655	0.700591	no
ARL9	ARL9	ARL9	chr4:57371374-57390058	WT_DAY3	HOMO_DAY3	OK	1.71714	1.82256	0.085963	0.104517	0.8659	0.963728	no
ARMC1	ARMC1	ARMC1	chr8:66514690-66546452	WT_DAY3	HOMO_DAY3	OK	23.4538	24.2428	0.0477348	0.111365	0.85545	0.96072	no
ARMC10	ARMC10	ARMC10	chr7:102715327-102789569	WT_DAY3	HOMO_DAY3	OK	26.9516	28.1468	0.0625985	0.114505	0.8584	0.96155	no
ARMC12	ARMC12	ARMC12	chr6:35704858-35716685	WT_DAY3	HOMO_DAY3	OK	1.46401	1.16584	-0.328563	-0.428391	0.4874	0.795991	no
ARMC2	ARMC2	ARMC2	chr6:109169618-109295352	WT_DAY3	HOMO_DAY3	OK	1.47945	0.803519	-0.880654	-1.35902	0.03415	0.17425	no
ARMC3	ARMC3	ARMC3	chr10:23216953-23326514	WT_DAY3	HOMO_DAY3	NOTEST	0.239552	0.17514	-0.451828	0	1	1	no
ARMC4	ARMC4	ARMC4	chr10:28101096-28287977	WT_DAY3	HOMO_DAY3	OK	2.48038	2.26384	-0.131791	-0.231422	0.7033	0.908726	no
ARMC5	ARMC5	ARMC5	chr16:31470316-31478488	WT_DAY3	HOMO_DAY3	OK	3.11594	1.72545	-0.852695	-1.37728	0.03165	0.165581	no
ARMC6	ARMC6	ARMC6	chr19:19144386-19168987	WT_DAY3	HOMO_DAY3	OK	27.353	18.4211	-0.570337	-1.21493	0.0534	0.233411	no
ARMC7	ARMC7	ARMC7	chr17:73106081-73127890	WT_DAY3	HOMO_DAY3	OK	4.79223	3.68061	-0.380755	-0.389582	0.53445	0.825896	no
ARMC8	ARMC8	ARMC8	chr3:137906147-138048728	WT_DAY3	HOMO_DAY3	OK	14.6646	18.4965	0.334907	0.749404	0.23475	0.563695	no
ARMC9	ARMC9	ARMC9	chr2:232063341-232209914	WT_DAY3	HOMO_DAY3	OK	11.2369	11.6621	0.0535918	0.108094	0.85285	0.959954	no
ARMCX1	ARMCX1	ARMCX1	chrX:100805513-100809675	WT_DAY3	HOMO_DAY3	OK	15.6843	12.6719	-0.307693	-0.636012	0.30905	0.64673	no
ARMCX2	ARMCX2	ARMCX2	chrX:100910267-100914863	WT_DAY3	HOMO_DAY3	OK	39.5529	40.1895	0.023038	0.0549549	0.9286	0.980547	no
ARMCX3	ARMCX3	ARMCX3	chrX:100878119-100882831	WT_DAY3	HOMO_DAY3	OK	13.0339	15.3392	0.234962	0.528464	0.4045	0.734311	no
ARMCX4	ARMCX4	ARMCX4	chrX:100673250-100790975	WT_DAY3	HOMO_DAY3	OK	6.72619	5.9917	-0.166825	-0.354248	0.56665	0.844729	no
ARMCX5	ARMCX5	ARMCX5	chrX:101854095-101972661	WT_DAY3	HOMO_DAY3	OK	5.56766	6.2644	0.170104	0.24196	0.6958	0.905946	no
ARMCX5-GPRASP2	ARMCX5-GPRASP2,GPRASP2	ARMCX5-GPRASP2,GPRASP2	chrX:101854095-101972661	WT_DAY3	HOMO_DAY3	OK	1.51554	1.90961	0.333449	0.301431	0.6305	0.877639	no
ARMCX6	ARMCX6	ARMCX6	chrX:100870107-100872991	WT_DAY3	HOMO_DAY3	OK	22.296	26.2369	0.234813	0.441458	0.47905	0.790252	no
ARMS2	ARMS2	ARMS2	chr10:124214178-124216868	WT_DAY3	HOMO_DAY3	NOTEST	0.0763126	0	#NAME?	0	1	1	no
ARNT	ARNT	ARNT	chr1:150782180-150849244	WT_DAY3	HOMO_DAY3	OK	8.54972	15.9317	0.897949	1.98781	0.001	0.0137402	yes
ARNT2	ARNT2	ARNT2	chr15:80696691-80890277	WT_DAY3	HOMO_DAY3	OK	17.2019	12.5402	-0.456009	-1.0756	0.08225	0.307371	no
ARNTL	ARNTL	ARNTL	chr11:13299324-13408812	WT_DAY3	HOMO_DAY3	OK	1.94061	2.33009	0.263881	0.433574	0.4818	0.792108	no
ARNTL2	ARNTL2	ARNTL2	chr12:27485786-27578746	WT_DAY3	HOMO_DAY3	OK	4.39047	3.27091	-0.424686	-0.891342	0.15565	0.449867	no
ARPC1A	ARPC1A	ARPC1A	chr7:98923495-98963885	WT_DAY3	HOMO_DAY3	OK	101.575	105.322	0.0522674	0.125514	0.82995	0.952687	no
ARPC1B	ARPC1B	ARPC1B	chr7:98972297-99006305	WT_DAY3	HOMO_DAY3	OK	21.073	17.1573	-0.296572	-0.232798	0.7124	0.912368	no
ARPC2	ARPC2	ARPC2	chr2:219081873-219119071	WT_DAY3	HOMO_DAY3	OK	88.7372	105.222	0.245823	0.595657	0.32425	0.66132	no
ARPC3	ARPC3	ARPC3	chr12:110872705-110888158	WT_DAY3	HOMO_DAY3	OK	200.71	145.217	-0.466905	-1.12426	0.0672	0.270193	no
ARPC4	ARPC4	ARPC4	chr3:9821653-9878040	WT_DAY3	HOMO_DAY3	OK	89.566	99.028	0.144884	0.270165	0.6628	0.892296	no
ARPC4-TTLL3	ARPC4-TTLL3	ARPC4-TTLL3	chr3:9821653-9878040	WT_DAY3	HOMO_DAY3	OK	1.8297	1.01403	-0.851508	-0.341228	0.70445	0.909212	no
ARPC5	ARPC5	ARPC5	chr1:183595331-183604985	WT_DAY3	HOMO_DAY3	OK	41.5106	69.9332	0.752497	1.81267	0.0044	0.0413774	yes
ARPC5L	ARPC5L	ARPC5L	chr9:127631483-127639696	WT_DAY3	HOMO_DAY3	OK	45.9029	42.1317	-0.123679	-0.259447	0.6792	0.899317	no
ARPM1	ARPM1	ARPM1	chr3:169484710-169487683	WT_DAY3	HOMO_DAY3	OK	0.530917	1.45308	1.45255	1.87719	0.0051	0.0460037	yes
ARPP19	ARPP19	ARPP19	chr15:52839431-52861213	WT_DAY3	HOMO_DAY3	OK	69.5735	71.576	0.0409378	0.103807	0.86975	0.964867	no
ARPP21	ARPP21	ARPP21	chr3:35683848-35835988	WT_DAY3	HOMO_DAY3	NOTEST	0	0.013944	inf	0	1	1	no
ARR3	ARR3	ARR3	chrX:69488184-69501690	WT_DAY3	HOMO_DAY3	NOTEST	0.222307	0.210024	-0.0819971	0	1	1	no
ARRB1	ARRB1	ARRB1	chr11:74971165-75062875	WT_DAY3	HOMO_DAY3	OK	0.552242	1.16402	1.07574	1.76486	0.00815	0.0645776	no
ARRB2	ARRB2	ARRB2	chr17:4613788-4624795	WT_DAY3	HOMO_DAY3	OK	53.9101	39.7555	-0.439401	-1.02176	0.10265	0.35227	no
ARRDC1	ARRDC1	ARRDC1	chr9:140500095-140513308	WT_DAY3	HOMO_DAY3	OK	4.41375	3.06909	-0.524192	-0.498977	0.4362	0.759408	no
ARRDC2	ARRDC2	ARRDC2	chr19:18111943-18124911	WT_DAY3	HOMO_DAY3	OK	1.96419	1.42718	-0.460771	-0.72735	0.2444	0.575512	no
ARRDC3	ARRDC3	ARRDC3	chr5:90664540-90716532	WT_DAY3	HOMO_DAY3	OK	15.3816	14.8533	-0.050426	-0.106023	0.86435	0.963347	no
ARRDC4	ARRDC4	ARRDC4	chr15:98503932-98517068	WT_DAY3	HOMO_DAY3	OK	15.1354	3.26294	-2.21368	-4.24189	5e-05	0.00125542	yes
ARRDC5	ARRDC5	ARRDC5	chr19:4890448-4902879	WT_DAY3	HOMO_DAY3	NOTEST	0.0217193	0.0606551	1.48165	0	1	1	no
ARSA	ARSA	ARSA	chr22:51061181-51066601	WT_DAY3	HOMO_DAY3	OK	3.09364	1.90336	-0.700756	-1.21503	0.0595	0.24998	no
ARSB	ARSB	ARSB	chr5:78073036-78282357	WT_DAY3	HOMO_DAY3	OK	7.15933	7.87456	0.137375	0.284127	0.63695	0.880797	no
ARSD	ARSD	ARSD	chrX:2822010-2847416	WT_DAY3	HOMO_DAY3	OK	0.868577	0.897043	0.0465236	0.0726785	0.9058	0.974222	no
ARSE	ARSE	ARSE	chrX:2852672-2882494	WT_DAY3	HOMO_DAY3	OK	0.191326	0.754138	1.97879	2.12204	0.0044	0.0413774	yes
ARSF	ARSF	ARSF	chrX:2958274-3030770	WT_DAY3	HOMO_DAY3	NOTEST	0.160608	0.190068	0.242973	0	1	1	no
ARSG	ARSG	ARSG	chr17:66255322-66417000	WT_DAY3	HOMO_DAY3	OK	2.33904	2.04602	-0.193094	-0.281645	0.6461	0.885078	no
ARSH	ARSH	ARSH	chrX:2924653-2951426	WT_DAY3	HOMO_DAY3	NOTEST	0	0	0	0	1	1	no
ARSI	ARSI	ARSI	chr5:149675908-149682525	WT_DAY3	HOMO_DAY3	OK	2.33501	0.929909	-1.32827	-1.85581	0.00455	0.0424004	yes
ARSJ	ARSJ	ARSJ	chr4:114821439-114900878	WT_DAY3	HOMO_DAY3	OK	0.268062	0.862919	1.68666	2.34564	0.0004	0.00681856	yes
ARSK	ARSK	ARSK	chr5:94890824-94940806	WT_DAY3	HOMO_DAY3	OK	3.95626	5.65771	0.516079	0.994304	0.11525	0.377392	no
ART1	ART1	ART1	chr11:3666360-3685646	WT_DAY3	HOMO_DAY3	NOTEST	0	0.034886	inf	0	1	1	no
ART3	ART3	ART3	chr4:76932332-77033955	WT_DAY3	HOMO_DAY3	OK	1.11466	0.0420818	-4.72726	-1.64429	0.015	0.0992825	no
ART4	ART4	ART4	chr12:14982244-14996413	WT_DAY3	HOMO_DAY3	NOTEST	0.0332746	0.0218951	-0.603814	0	1	1	no
ART5	ART5	ART5	chr11:3659735-3663546	WT_DAY3	HOMO_DAY3	OK	1.65773	0.931706	-0.831258	-1.03946	0.0941	0.33405	no
ARTN	ARTN	ARTN	chr1:44398991-44402912	WT_DAY3	HOMO_DAY3	OK	1.4697	0.622638	-1.23906	-1.60511	0.0214	0.126896	no
ARV1	ARV1	ARV1	chr1:231114822-231136479	WT_DAY3	HOMO_DAY3	OK	14.0552	26.3583	0.907156	1.86508	0.0043	0.0406953	yes
ARVCF	ARVCF	ARVCF	chr22:19863039-20004309	WT_DAY3	HOMO_DAY3	OK	14.2631	4.70486	-1.60006	-2.94519	5e-05	0.00125542	yes
ARX	ARX	ARX	chrX:25021812-25034065	WT_DAY3	HOMO_DAY3	NOTEST	0.00920574	0.0132179	0.521884	0	1	1	no
AS3MT	AS3MT	AS3MT	chr10:104613966-104661655	WT_DAY3	HOMO_DAY3	OK	15.094	11.9638	-0.335298	-0.628184	0.2991	0.636273	no
ASAH1	ASAH1	ASAH1	chr8:17913924-17942507	WT_DAY3	HOMO_DAY3	OK	10.8692	13.6987	0.333803	0.697816	0.26115	0.59441	no
ASAH2	ASAH2	ASAH2	chr10:51946999-52008370	WT_DAY3	HOMO_DAY3	OK	0.60791	0.865015	0.508869	0.688364	0.2613	0.594593	no
ASAH2B	ASAH2B	ASAH2B	chr10:52499707-52514569	WT_DAY3	HOMO_DAY3	OK	3.94301	3.57719	-0.140474	-0.19127	0.75635	0.928625	no
ASAP1	ASAP1	ASAP1	chr8:131064350-131455906	WT_DAY3	HOMO_DAY3	OK	9.90056	11.5767	0.225645	0.512493	0.42205	0.748381	no
ASAP1-IT1	ASAP1-IT1	ASAP1-IT1	chr8:131064350-131455906	WT_DAY3	HOMO_DAY3	NOTEST	0.118931	0.201629	0.761581	0	1	1	no
ASAP2	ASAP2	ASAP2	chr2:9346893-9545812	WT_DAY3	HOMO_DAY3	OK	12.1914	8.8931	-0.455104	-1.01541	0.0985	0.343589	no
ASAP3	ASAP3	ASAP3	chr1:23755055-23810750	WT_DAY3	HOMO_DAY3	OK	5.1605	3.40937	-0.598006	-1.1498	0.05935	0.249576	no
ASB1	ASB1	ASB1	chr2:239335625-239360891	WT_DAY3	HOMO_DAY3	OK	9.64525	7.99858	-0.270074	-0.60028	0.32495	0.662085	no
ASB10	ASB10	ASB10	chr7:150872784-150884919	WT_DAY3	HOMO_DAY3	NOTEST	0	0	0	0	1	1	no
ASB11	ASB11	ASB11	chrX:15299830-15333746	WT_DAY3	HOMO_DAY3	NOTEST	0.559249	0.420034	-0.412984	0	1	1	no
ASB12	ASB12	ASB12	chrX:63444071-63450511	WT_DAY3	HOMO_DAY3	NOTEST	0.204895	0.250878	0.292096	0	1	1	no
ASB13	ASB13	ASB13	chr10:5680819-5708558	WT_DAY3	HOMO_DAY3	OK	6.82719	7.01988	0.0401551	0.0737176	0.90255	0.973388	no
ASB14	ASB14	ASB14	chr3:57261764-57326710	WT_DAY3	HOMO_DAY3	OK	0.514567	0.755095	0.553299	0.236585	0.8678	0.964322	no
ASB15	ASB15	ASB15	chr7:123249111-123277932	WT_DAY3	HOMO_DAY3	NOTEST	0	0	0	0	1	1	no
ASB16	ASB16	ASB16	chr17:42248073-42264082	WT_DAY3	HOMO_DAY3	OK	3.60795	3.12441	-0.207594	-0.224022	0.72455	0.917193	no
ASB17	ASB17	ASB17	chr1:76384557-76398116	WT_DAY3	HOMO_DAY3	NOTEST	0	0	0	0	1	1	no
ASB18	ASB18	ASB18	chr2:237103514-237172988	WT_DAY3	HOMO_DAY3	NOTEST	0.0689759	0.0568115	-0.279908	0	1	1	no
ASB2	ASB2	ASB2	chr14:94400498-94443076	WT_DAY3	HOMO_DAY3	NOTEST	0.201117	0.400997	0.995556	0	1	1	no
ASB3	ASB3	ASB3	chr2:53897116-54087170	WT_DAY3	HOMO_DAY3	OK	11.1916	10.7584	-0.0569429	-0.0691815	0.91625	0.977018	no
ASB4	ASB4	ASB4	chr7:95115212-95169543	WT_DAY3	HOMO_DAY3	NOTEST	0.233104	0.29753	0.35206	0	1	1	no
ASB5	ASB5	ASB5	chr4:177134825-177190373	WT_DAY3	HOMO_DAY3	NOTEST	0	0.0712439	inf	0	1	1	no
ASB6	ASB6	ASB6	chr9:132388434-132404448	WT_DAY3	HOMO_DAY3	OK	9.34044	5.92039	-0.6578	-1.14981	0.06545	0.265647	no
ASB7	ASB7	ASB7	chr15:101142754-101191904	WT_DAY3	HOMO_DAY3	OK	3.81753	4.1261	0.11214	0.208167	0.7324	0.919842	no
ASB8	ASB8	ASB8	chr12:48541571-48551377	WT_DAY3	HOMO_DAY3	OK	5.0973	3.64201	-0.484996	-0.859757	0.1609	0.458523	no
ASB9	ASB9	ASB9	chrX:15262108-15288589	WT_DAY3	HOMO_DAY3	OK	0.221373	0.777712	1.81276	1.71881	0.0052	0.0466313	yes
ASB9P1	ASB9P1	ASB9P1	chr15:93338713-93340338	WT_DAY3	HOMO_DAY3	NOTEST	0.290547	0.388052	0.41748	0	1	1	no
ASCC1	ASCC1	ASCC1	chr10:73855789-73995618	WT_DAY3	HOMO_DAY3	OK	13.311	15.5155	0.221092	0.296375	0.6295	0.877093	no
ASCC2	ASCC2	ASCC2	chr22:30184596-30234293	WT_DAY3	HOMO_DAY3	OK	14.9665	13.6197	-0.136047	-0.29058	0.6398	0.88213	no
ASCC3	ASCC3	ASCC3	chr6:100956607-101329224	WT_DAY3	HOMO_DAY3	OK	23.0992	33.7117	0.545407	1.30206	0.03945	0.191543	no
ASCL1	ASCL1	ASCL1	chr12:103351451-103354294	WT_DAY3	HOMO_DAY3	OK	1.91283	0.503281	-1.92627	-2.51589	5e-05	0.00125542	yes
ASCL2	ASCL2	ASCL2	chr11:2289727-2292182	WT_DAY3	HOMO_DAY3	NOTEST	0.0206602	0.0447707	1.1157	0	1	1	no
ASCL3	ASCL3	ASCL3	chr11:8959118-8964580	WT_DAY3	HOMO_DAY3	NOTEST	0.0961971	0	#NAME?	0	1	1	no
ASCL4	ASCL4	ASCL4	chr12:108168161-108170421	WT_DAY3	HOMO_DAY3	NOTEST	0.01698	0	#NAME?	0	1	1	no
ASF1A	ASF1A	ASF1A	chr6:119134611-119256327	WT_DAY3	HOMO_DAY3	OK	18.03	15.4269	-0.224954	-0.397765	0.53875	0.828589	no
ASF1B	ASF1B	ASF1B	chr19:14230320-14247440	WT_DAY3	HOMO_DAY3	OK	31.7284	23.0576	-0.46053	-0.992229	0.1087	0.364819	no
ASGR1	ASGR1	ASGR1	chr17:7076750-7082883	WT_DAY3	HOMO_DAY3	OK	1.52606	1.41972	-0.10421	-0.1392	0.8246	0.950769	no
ASGR2	ASGR2	ASGR2	chr17:7004640-7018130	WT_DAY3	HOMO_DAY3	NOTEST	0.126846	0.588505	2.21398	0	1	1	no
ASH1L	ASH1L	ASH1L	chr1:155305051-155533735	WT_DAY3	HOMO_DAY3	OK	4.66726	7.8806	0.755729	1.67265	0.00705	0.0580536	no
ASH2L	ASH2L	ASH2L	chr8:37963010-37997228	WT_DAY3	HOMO_DAY3	OK	19.8202	21.6863	0.129811	0.288556	0.6373	0.880979	no
ASIP	ASIP	ASIP	chr20:32848170-32857148	WT_DAY3	HOMO_DAY3	NOTEST	0.422329	0.112547	-1.90784	0	1	1	no
ASL	ASL	ASL	chr7:65540775-65558329	WT_DAY3	HOMO_DAY3	OK	10.7495	8.91382	-0.270157	-0.50462	0.4227	0.748966	no
ASMT	ASMT	ASMT	chrY:1660485-1711974	WT_DAY3	HOMO_DAY3	OK	1.9449	2.29185	0.236817	0.141506	0.8143	0.947697	no
ASMTL	ASMTL	ASMTL	chrY:1469423-1522655	WT_DAY3	HOMO_DAY3	OK	17.1893	11.4271	-0.589053	-1.10096	0.08185	0.306355	no
ASMTL-AS1	ASMTL-AS1	ASMTL-AS1	chrY:1469423-1522655	WT_DAY3	HOMO_DAY3	OK	2.33852	1.58507	-0.561052	-0.371334	0.5977	0.860979	no
ASNA1	ASNA1	ASNA1	chr19:12848305-12859137	WT_DAY3	HOMO_DAY3	OK	88.4371	61.1019	-0.533434	-1.21257	0.04525	0.209755	no
ASNS	ASNS	ASNS	chr7:97481428-97501854	WT_DAY3	HOMO_DAY3	OK	63.0795	34.4454	-0.87286	-2.00305	0.0015	0.0186448	yes
ASNSD1	ASNSD1	ASNSD1	chr2:190526124-190535557	WT_DAY3	HOMO_DAY3	OK	33.8992	39.5011	0.220639	0.526686	0.4018	0.732395	no
ASPA	ASPA	ASPA	chr17:3377403-3402700	WT_DAY3	HOMO_DAY3	NOTEST	0.00749391	0	#NAME?	0	1	1	no
ASPDH	ASPDH	ASPDH	chr19:51014856-51017947	WT_DAY3	HOMO_DAY3	NOTEST	0.172181	0.0316637	-2.44303	0	1	1	no
ASPG	ASPG	ASPG	chr14:104552022-104579046	WT_DAY3	HOMO_DAY3	NOTEST	0.0615316	0.0669543	0.121849	0	1	1	no
ASPH	ASPH	ASPH	chr8:62200524-62627199	WT_DAY3	HOMO_DAY3	OK	38.8892	31.3788	-0.309581	-0.734644	0.25495	0.587403	no
ASPHD1	ASPHD1	ASPHD1	chr16:29912146-29917377	WT_DAY3	HOMO_DAY3	OK	3.30406	1.74742	-0.91901	-1.32818	0.03725	0.18467	no
ASPHD2	ASPHD2	ASPHD2	chr22:26825279-26840978	WT_DAY3	HOMO_DAY3	OK	3.30725	2.8329	-0.223353	-0.38186	0.5348	0.826138	no
ASPM	ASPM	ASPM	chr1:197053256-197115824	WT_DAY3	HOMO_DAY3	OK	9.75182	14.9067	0.612214	1.5581	0.01695	0.107921	no
ASPN	ASPN	ASPN	chr9:95059639-95432547	WT_DAY3	HOMO_DAY3	NOTEST	0.273336	0.173899	-0.652425	0	1	1	no
ASPRV1	ASPRV1	ASPRV1	chr2:70187223-70314147	WT_DAY3	HOMO_DAY3	OK	1.02399	0.733454	-0.48143	-0.370536	0.5639	0.843192	no
ASPSCR1	ASPSCR1	ASPSCR1	chr17:79935425-79975282	WT_DAY3	HOMO_DAY3	OK	11.6859	7.9106	-0.562915	-1.02363	0.1115	0.370318	no
ASRGL1	ASRGL1	ASRGL1	chr11:62104773-62160887	WT_DAY3	HOMO_DAY3	OK	10.8838	7.83734	-0.47374	-0.920875	0.1256	0.396937	no
ASS1	ASS1	ASS1	chr9:133320093-133376661	WT_DAY3	HOMO_DAY3	OK	63.814	56.8382	-0.167012	-0.38933	0.52675	0.821284	no
ASTE1	ASTE1	ASTE1	chr3:130569368-130745646	WT_DAY3	HOMO_DAY3	OK	3.33739	2.35874	-0.500706	-0.27935	0.7005	0.907683	no
ASTL	ASTL	ASTL	chr2:96789588-96804175	WT_DAY3	HOMO_DAY3	NOTEST	0	0	0	0	1	1	no
ASTN1	ASTN1	ASTN1	chr1:176830202-177134024	WT_DAY3	HOMO_DAY3	OK	2.24953	2.99714	0.413961	0.782152	0.20525	0.52572	no
ASTN2	ASTN2	ASTN2	chr9:119187503-120177317	WT_DAY3	HOMO_DAY3	OK	56.9919	61.4428	0.108486	0.253506	0.6904	0.904074	no
ASUN	ASUN	ASUN	chr12:27058111-27091254	WT_DAY3	HOMO_DAY3	OK	24.3538	19.8393	-0.295784	-0.674045	0.27215	0.607074	no
ASXL1	ASXL1	ASXL1	chr20:30946146-31027122	WT_DAY3	HOMO_DAY3	OK	19.9285	19.4066	-0.038288	-0.0763042	0.8766	0.9667	no
ASXL2	ASXL2	ASXL2	chr2:25962252-26101312	WT_DAY3	HOMO_DAY3	OK	8.26499	8.32802	0.0109604	0.0248529	0.96645	0.99061	no
ASXL3	ASXL3	ASXL3	chr18:31158540-31327399	WT_DAY3	HOMO_DAY3	OK	1.04163	1.25892	0.273353	0.4767	0.43815	0.76067	no
ASZ1	ASZ1	ASZ1	chr7:117003275-117067577	WT_DAY3	HOMO_DAY3	NOTEST	0.182113	0.244106	0.422677	0	1	1	no
ATAD1	ATAD1	ATAD1	chr10:89512874-89577917	WT_DAY3	HOMO_DAY3	OK	20.1896	23.2846	0.205766	0.482626	0.44875	0.768619	no
ATAD2	ATAD2	ATAD2	chr8:124332090-124408705	WT_DAY3	HOMO_DAY3	OK	14.6097	14.8528	0.0238144	0.0592165	0.92665	0.980139	no
ATAD2B	ATAD2B	ATAD2B	chr2:23971533-24149936	WT_DAY3	HOMO_DAY3	OK	4.65932	5.32855	0.193625	0.428646	0.48985	0.797864	no
ATAD3A	ATAD3A	ATAD3A	chr1:1447522-1470067	WT_DAY3	HOMO_DAY3	OK	17.5113	8.82456	-0.988686	-1.87271	0.00335	0.0338725	yes
ATAD3B	ATAD3B	ATAD3B	chr1:1407163-1431582	WT_DAY3	HOMO_DAY3	OK	15.8357	8.15937	-0.956653	-1.8127	0.0037	0.0363915	yes
ATAD3C	ATAD3C	ATAD3C	chr1:1385068-1405538	WT_DAY3	HOMO_DAY3	OK	2.42	1.49407	-0.695757	-1.13867	0.0632	0.259817	no
ATAD5	ATAD5	ATAD5	chr17:29159022-29222295	WT_DAY3	HOMO_DAY3	OK	7.92797	7.29959	-0.119137	-0.27861	0.66185	0.891941	no
ATAT1	ATAT1	ATAT1	chr6_ssto_hap7:1926891-1946878	WT_DAY3	HOMO_DAY3	OK	16.9496	16.588	-0.0311112	-0.0633071	0.91475	0.97663	no
ATCAY	ATCAY	ATCAY	chr19:3880617-3928080	WT_DAY3	HOMO_DAY3	OK	12.2791	7.97603	-0.62246	-1.38257	0.0269	0.148299	no
ATE1	ATE1	ATE1	chr10:123502624-123687546	WT_DAY3	HOMO_DAY3	OK	8.39075	10.5134	0.325356	0.639858	0.2995	0.636691	no
ATF1	ATF1	ATF1	chr12:51157788-51214943	WT_DAY3	HOMO_DAY3	OK	15.7791	12.1344	-0.378911	-0.842657	0.18825	0.501625	no
ATF2	ATF2	ATF2	chr2:175936977-176032934	WT_DAY3	HOMO_DAY3	OK	17.8823	20.3082	0.183533	0.430064	0.4902	0.798159	no
ATF3	ATF3	ATF3	chr1:212738675-212794119	WT_DAY3	HOMO_DAY3	OK	8.71509	7.97761	-0.127559	-0.242973	0.69395	0.905319	no
ATF4	ATF4	ATF4	chr22:39916568-39918691	WT_DAY3	HOMO_DAY3	OK	322.233	272.666	-0.240969	-0.598717	0.3362	0.67303	no
ATF5	ATF5	ATF5	chr19:50392913-50437193	WT_DAY3	HOMO_DAY3	OK	8.42537	9.57041	0.183841	0.134733	0.853	0.960045	no
ATF6	ATF6	ATF6	chr1:161736033-161933860	WT_DAY3	HOMO_DAY3	OK	3.8074	7.08502	0.895967	1.96142	0.00255	0.0277195	yes
ATF6B	ATF6B	ATF6B	chr6_mcf_hap5:3462872-3475845	WT_DAY3	HOMO_DAY3	OK	12.4151	11.1538	-0.154561	-0.313749	0.60915	0.867003	no
ATF7	ATF7	ATF7	chr12:53905842-54020199	WT_DAY3	HOMO_DAY3	OK	14.1492	9.95068	-0.507856	-0.5243	0.3777	0.711681	no
ATF7IP	ATF7IP	ATF7IP	chr12:14518610-14651697	WT_DAY3	HOMO_DAY3	OK	46.6234	29.9463	-0.638679	-1.56681	0.01205	0.0851864	no
ATF7IP2	ATF7IP2	ATF7IP2	chr16:10479911-10577495	WT_DAY3	HOMO_DAY3	OK	3.99145	3.96852	-0.00831201	-0.0154371	0.9805	0.994213	no
ATG10	ATG10	ATG10	chr5:81267843-81551216	WT_DAY3	HOMO_DAY3	OK	3.69833	3.87543	0.0674856	0.116674	0.8489	0.958664	no
ATG12	ATG12	ATG12	chr5:115163893-115177548	WT_DAY3	HOMO_DAY3	OK	12.5902	12.8758	0.0323608	0.0745292	0.90485	0.973954	no
ATG13	ATG13	ATG13	chr11:46638825-46697568	WT_DAY3	HOMO_DAY3	OK	13.484	13.8976	0.0435836	0.101625	0.86905	0.964731	no
ATG14	ATG14	ATG14	chr14:55833108-55878576	WT_DAY3	HOMO_DAY3	OK	7.25459	7.35289	0.019416	0.0415305	0.94475	0.984694	no
ATG16L1	ATG16L1	ATG16L1	chr2:234160216-234204320	WT_DAY3	HOMO_DAY3	OK	10.604	12.1414	0.195331	0.406493	0.50745	0.80941	no
ATG16L2	ATG16L2	ATG16L2	chr11:72525450-72540680	WT_DAY3	HOMO_DAY3	OK	4.52342	1.74896	-1.37092	-2.12583	0.00085	0.0121973	yes
ATG2A	ATG2A	ATG2A	chr11:64662003-64684722	WT_DAY3	HOMO_DAY3	OK	3.14662	2.12282	-0.567826	-1.01697	0.10805	0.363609	no
ATG2B	ATG2B	ATG2B	chr14:96747594-96829678	WT_DAY3	HOMO_DAY3	OK	2.77226	3.1018	0.162042	0.343295	0.586	0.855313	no
ATG3	ATG3	ATG3	chr3:112251358-112280485	WT_DAY3	HOMO_DAY3	OK	30.5636	35.271	0.206671	0.457324	0.4567	0.774553	no
ATG4A	ATG4A	ATG4A	chrX:107334898-107397901	WT_DAY3	HOMO_DAY3	OK	2.32105	2.21203	-0.0694041	-0.113396	0.8516	0.959465	no
ATG4B	ATG4B	ATG4B	chr2:242577026-242613271	WT_DAY3	HOMO_DAY3	OK	25.6348	18.2816	-0.487712	-1.06702	0.0877	0.320063	no
ATG4C	ATG4C	ATG4C	chr1:63249776-63330941	WT_DAY3	HOMO_DAY3	OK	7.84099	6.83485	-0.198125	-0.398505	0.5314	0.824031	no
ATG4D	ATG4D	ATG4D	chr19:10654646-10676702	WT_DAY3	HOMO_DAY3	OK	8.30776	4.43177	-0.906577	-0.658114	0.3076	0.645227	no
ATG5	ATG5	ATG5	chr6:106632351-106773695	WT_DAY3	HOMO_DAY3	OK	13.8184	15.7729	0.190862	0.436707	0.49105	0.798776	no
ATG7	ATG7	ATG7	chr3:11314009-11762220	WT_DAY3	HOMO_DAY3	OK	3.09669	3.08173	-0.00698803	-0.00731519	0.9902	0.996807	no
ATG9A	ATG9A	ATG9A	chr2:220084101-220094361	WT_DAY3	HOMO_DAY3	OK	17.1491	11.1818	-0.616984	-1.32644	0.0333	0.171432	no
ATG9B	ATG9B	ATG9B	chr7:150688143-150721586	WT_DAY3	HOMO_DAY3	NOTEST	0.533204	0.536379	0.00856514	0	1	1	no
ATHL1	ATHL1	ATHL1	chr11:289137-295688	WT_DAY3	HOMO_DAY3	OK	6.45728	4.37806	-0.560636	-1.05093	0.1028	0.352627	no
ATIC	ATIC	ATIC	chr2:216176678-216214496	WT_DAY3	HOMO_DAY3	OK	81.792	95.6009	0.225064	0.547578	0.3628	0.698234	no
ATL1	ATL1	ATL1	chr14:50999799-51099784	WT_DAY3	HOMO_DAY3	OK	2.44168	2.75354	0.173414	0.290558	0.64495	0.884528	no
ATL2	ATL2	ATL2	chr2:38522028-38604432	WT_DAY3	HOMO_DAY3	OK	24.7791	33.7206	0.444504	1.07744	0.0971	0.340474	no
ATL3	ATL3	ATL3	chr11:63396436-63439083	WT_DAY3	HOMO_DAY3	OK	4.88726	6.44544	0.399251	0.729064	0.2254	0.551955	no
ATM	ATM	ATM	chr11:108093558-108239826	WT_DAY3	HOMO_DAY3	OK	6.7563	8.39797	0.313807	0.763587	0.21715	0.541466	no
ATMIN	ATMIN	ATMIN	chr16:81069457-81080951	WT_DAY3	HOMO_DAY3	OK	27.9909	29.4836	0.0749543	0.18198	0.76295	0.93086	no
ATN1	ATN1	ATN1	chr12:7033625-7051484	WT_DAY3	HOMO_DAY3	OK	45.3504	25.8687	-0.809909	-2.01899	0.00225	0.0252832	yes
ATOH1	ATOH1	ATOH1	chr4:94750077-94751142	WT_DAY3	HOMO_DAY3	NOTEST	0	0.0338274	inf	0	1	1	no
ATOH7	ATOH7	ATOH7	chr10:69990351-69991870	WT_DAY3	HOMO_DAY3	NOTEST	0.163845	0.060551	-1.43611	0	1	1	no
ATOH8	ATOH8	ATOH8	chr2:85980908-86018506	WT_DAY3	HOMO_DAY3	OK	0.338278	0.642896	0.926378	1.22904	0.0426	0.201459	no
ATOX1	ATOX1	ATOX1	chr5:151122382-151138210	WT_DAY3	HOMO_DAY3	OK	82.0762	63.0764	-0.379862	-0.746269	0.21825	0.54285	no
ATP10A	ATP10A	ATP10A	chr15:25923859-26108349	WT_DAY3	HOMO_DAY3	NOTEST	0.423727	0.148428	-1.51338	0	1	1	no
ATP10B	ATP10B	ATP10B	chr5:159990126-160279219	WT_DAY3	HOMO_DAY3	NOTEST	0	0.00329377	inf	0	1	1	no
ATP10D	ATP10D	ATP10D	chr4:47487409-47595503	WT_DAY3	HOMO_DAY3	OK	0.691819	1.19868	0.792982	1.30636	0.0347	0.176114	no
ATP11A	ATP11A	ATP11A	chr13:113344642-113541482	WT_DAY3	HOMO_DAY3	OK	9.23756	8.5472	-0.112061	-0.255051	0.67775	0.898929	no
ATP11B	ATP11B	ATP11B	chr3:182511290-182639421	WT_DAY3	HOMO_DAY3	OK	4.60364	5.39617	0.229162	0.505654	0.42165	0.748149	no
ATP11C	ATP11C	ATP11C	chrX:138808504-138914447	WT_DAY3	HOMO_DAY3	OK	14.1382	18.6601	0.400356	0.989796	0.1237	0.393388	no
ATP12A	ATP12A	ATP12A	chr13:25254548-25285923	WT_DAY3	HOMO_DAY3	NOTEST	0.0563888	0.0337037	-0.7425	0	1	1	no
ATP13A1	ATP13A1	ATP13A1	chr19:19756009-19774503	WT_DAY3	HOMO_DAY3	OK	13.2492	10.1852	-0.379431	-0.797982	0.1907	0.504933	no
ATP13A2	ATP13A2	ATP13A2	chr1:17312452-17338423	WT_DAY3	HOMO_DAY3	OK	13.0526	7.76279	-0.749693	-1.57824	0.0173	0.109416	no
ATP13A3	ATP13A3	ATP13A3	chr3:194123402-194188968	WT_DAY3	HOMO_DAY3	OK	19.5069	24.3366	0.319147	0.804665	0.20405	0.524168	no
ATP13A4	ATP13A4	ATP13A4	chr3:193119865-193272696	WT_DAY3	HOMO_DAY3	NOTEST	0.00940431	0.0176898	0.911521	0	1	1	no
ATP13A5	ATP13A5	ATP13A5	chr3:192992830-193096514	WT_DAY3	HOMO_DAY3	NOTEST	0	0.0145692	inf	0	1	1	no
ATP1A1	ATP1A1	ATP1A1	chr1:116915794-116961244	WT_DAY3	HOMO_DAY3	OK	115.933	127.999	0.142836	0.335666	0.58015	0.85208	no
ATP1A1OS	ATP1A1OS	ATP1A1OS	chr1:116915794-116961244	WT_DAY3	HOMO_DAY3	OK	92.0407	99.5409	0.113017	0.0754886	0.90315	0.973498	no
ATP1A2	ATP1A2	ATP1A2	chr1:160085519-160113374	WT_DAY3	HOMO_DAY3	OK	54.5275	76.9278	0.496521	1.23204	0.0427	0.201747	no
ATP1A3	ATP1A3	ATP1A3	chr19:42470733-42498428	WT_DAY3	HOMO_DAY3	OK	7.6608	6.62951	-0.208593	-0.413957	0.50485	0.807825	no
ATP1A4	ATP1A4	ATP1A4	chr1:160121351-160156767	WT_DAY3	HOMO_DAY3	OK	1.05146	1.33393	0.343294	0.508213	0.3754	0.709718	no
ATP1B1	ATP1B1	ATP1B1	chr1:169075946-169337186	WT_DAY3	HOMO_DAY3	OK	20.0654	43.4687	1.11527	2.10826	0.00075	0.0111013	yes
ATP1B2	ATP1B2	ATP1B2	chr17:7554253-7561089	WT_DAY3	HOMO_DAY3	OK	3.35165	5.43765	0.69811	1.27858	0.04365	0.20457	no
ATP1B3	ATP1B3	ATP1B3	chr3:141595469-141645382	WT_DAY3	HOMO_DAY3	OK	83.2141	95.9883	0.206032	0.498716	0.4068	0.736123	no
ATP1B4	ATP1B4	ATP1B4	chrX:119495939-119517104	WT_DAY3	HOMO_DAY3	OK	0.653722	0.333444	-0.971233	-1.40872	0.02645	0.146681	no
ATP2A1	ATP2A1	ATP2A1	chr16:28889808-28936532	WT_DAY3	HOMO_DAY3	OK	1.54193	0.706729	-1.12551	-1.04653	0.09115	0.327655	no
ATP2A2	ATP2A2	ATP2A2	chr12:110719031-110788897	WT_DAY3	HOMO_DAY3	OK	99.3971	93.8984	-0.0821025	-0.187007	0.76395	0.931303	no
ATP2A3	ATP2A3	ATP2A3	chr17:3827162-3867758	WT_DAY3	HOMO_DAY3	OK	1.42539	1.16746	-0.287982	-0.457289	0.4685	0.783085	no
ATP2B1	ATP2B1	ATP2B1	chr12:89981825-90049844	WT_DAY3	HOMO_DAY3	OK	22.7197	26.7008	0.232934	0.588166	0.36235	0.697773	no
ATP2B2	ATP2B2	ATP2B2	chr3:10365706-10547268	WT_DAY3	HOMO_DAY3	NOTEST	0.14117	0.118955	-0.247018	0	1	1	no
ATP2B3	ATP2B3	ATP2B3	chrX:152801579-152848387	WT_DAY3	HOMO_DAY3	NOTEST	0.0649931	0.04125	-0.65589	0	1	1	no
ATP2B4	ATP2B4	ATP2B4	chr1:203595914-203713209	WT_DAY3	HOMO_DAY3	OK	8.93947	22.9638	1.3611	3.19562	5e-05	0.00125542	yes
ATP2C1	ATP2C1	ATP2C1	chr3:130569368-130745646	WT_DAY3	HOMO_DAY3	OK	26.2171	32.168	0.295116	0.675096	0.27195	0.606829	no
ATP2C2	ATP2C2	ATP2C2	chr16:84402132-84497793	WT_DAY3	HOMO_DAY3	NOTEST	0.148881	0.0858211	-0.794751	0	1	1	no
ATP4A	ATP4A	ATP4A	chr19:36041094-36054560	WT_DAY3	HOMO_DAY3	NOTEST	0.151195	0.087207	-0.793899	0	1	1	no
ATP4B	ATP4B	ATP4B	chr13:114303121-114312513	WT_DAY3	HOMO_DAY3	NOTEST	0.0536052	0.0217922	-1.29856	0	1	1	no
ATP5A1	ATP5A1	ATP5A1	chr18:43664109-43684199	WT_DAY3	HOMO_DAY3	OK	462.059	434.241	-0.0895818	-0.21822	0.71705	0.914245	no
ATP5B	ATP5B	ATP5B	chr12:57031958-57039852	WT_DAY3	HOMO_DAY3	OK	837.847	559.062	-0.58368	-1.4078	0.0204	0.122848	no
ATP5C1	ATP5C1	ATP5C1	chr10:7830092-7849762	WT_DAY3	HOMO_DAY3	OK	138.99	136.626	-0.0247441	-0.0601671	0.9201	0.978127	no
ATP5D	ATP5D	ATP5D	chr19:1241748-1244824	WT_DAY3	HOMO_DAY3	OK	31.3598	6.38509	-2.29614	-3.0413	5e-05	0.00125542	yes
ATP5E	ATP5E	ATP5E	chr20:57603732-57617901	WT_DAY3	HOMO_DAY3	OK	519.391	364.098	-0.512494	-0.961209	0.11505	0.377037	no
ATP5EP2	ATP5EP2	ATP5EP2	chr13:28519342-28519710	WT_DAY3	HOMO_DAY3	OK	8.16832	6.79522	-0.26552	-0.328374	0.58655	0.855683	no
ATP5F1	ATP5F1	ATP5F1	chr1:111982511-112004525	WT_DAY3	HOMO_DAY3	OK	91.7311	95.0049	0.05059	0.0983522	0.8782	0.967123	no
ATP5G1	ATP5G1	ATP5G1	chr17:46970147-46973232	WT_DAY3	HOMO_DAY3	OK	115.128	95.7617	-0.265719	-0.578417	0.35505	0.690978	no
ATP5G2	ATP5G2	ATP5G2	chr12:54058943-54070512	WT_DAY3	HOMO_DAY3	OK	745.092	346.285	-1.10546	-2.78352	5e-05	0.00125542	yes
ATP5G3	ATP5G3	ATP5G3	chr2:176040985-176046490	WT_DAY3	HOMO_DAY3	OK	71.4505	59.0608	-0.274744	-0.698408	0.2797	0.615452	no
ATP5H	ATP5H	ATP5H	chr17:73034954-73043074	WT_DAY3	HOMO_DAY3	OK	168.432	190.463	0.177349	0.414747	0.49815	0.803416	no
ATP5I	ATP5I	ATP5I	chr4:666224-668127	WT_DAY3	HOMO_DAY3	OK	723.361	428.96	-0.753871	-1.69408	0.00685	0.0568958	no
ATP5J	ATP5J	ATP5J	chr21:27096790-27144771	WT_DAY3	HOMO_DAY3	OK	154.352	121.603	-0.34404	-0.530121	0.38695	0.719737	no
ATP5J2	ATP5J2	ATP5J2	chr7:99006600-99063824	WT_DAY3	HOMO_DAY3	OK	579.076	439.674	-0.39732	-0.670446	0.2734	0.608513	no
ATP5J2-PTCD1	ATP5J2-PTCD1	ATP5J2-PTCD1	chr7:99006600-99063824	WT_DAY3	HOMO_DAY3	OK	7.22416	6.04195	-0.257816	-0.228257	0.72285	0.916482	no
ATP5L	ATP5L	ATP5L	chr11:118230295-118289530	WT_DAY3	HOMO_DAY3	OK	97.7845	86.7114	-0.173385	-0.319848	0.61415	0.86952	no
ATP5L2	ATP5L2	ATP5L2	chr22:43013845-43045405	WT_DAY3	HOMO_DAY3	OK	12.4962	8.41556	-0.570354	-0.350798	0.57035	0.846775	no
ATP5O	ATP5O	ATP5O	chr21:35275756-35288158	WT_DAY3	HOMO_DAY3	OK	342.451	339.087	-0.0142434	-0.0345896	0.9543	0.987622	no
ATP5S	ATP5S	ATP5S	chr14:50779046-50792946	WT_DAY3	HOMO_DAY3	OK	7.36708	6.80363	-0.114789	-0.189816	0.75925	0.929592	no
ATP5SL	ATP5SL	ATP5SL	chr19:41937222-41945843	WT_DAY3	HOMO_DAY3	OK	53.8749	45.7	-0.237418	-0.525092	0.39865	0.729784	no
ATP6AP1	ATP6AP1	ATP6AP1	chrX:153656977-153664862	WT_DAY3	HOMO_DAY3	OK	33.7509	31.3673	-0.105668	-0.239354	0.6996	0.907365	no
ATP6AP1L	ATP6AP1L	ATP6AP1L	chr5:81601165-81614147	WT_DAY3	HOMO_DAY3	OK	1.62566	2.34987	0.531558	0.662819	0.2792	0.614821	no
ATP6AP2	ATP6AP2	ATP6AP2	chrX:40440215-40465888	WT_DAY3	HOMO_DAY3	OK	38.7905	46.5939	0.264438	0.627676	0.3099	0.647521	no
ATP6V0A1	ATP6V0A1	ATP6V0A1	chr17:40610861-40674597	WT_DAY3	HOMO_DAY3	OK	12.9888	13.3642	0.041101	0.0907702	0.8839	0.968412	no
ATP6V0A2	ATP6V0A2	ATP6V0A2	chr12:124196864-124246301	WT_DAY3	HOMO_DAY3	OK	13.8771	12.7466	-0.122592	-0.287168	0.6442	0.884132	no
ATP6V0A4	ATP6V0A4	ATP6V0A4	chr7:138391038-138490769	WT_DAY3	HOMO_DAY3	NOTEST	0.0254342	0.0990468	1.96134	0	1	1	no
ATP6V0B	ATP6V0B	ATP6V0B	chr1:44440601-44443972	WT_DAY3	HOMO_DAY3	OK	65.1752	50.4795	-0.368624	-0.798023	0.2042	0.524348	no
ATP6V0C	ATP6V0C	ATP6V0C	chr16:2563726-2570224	WT_DAY3	HOMO_DAY3	OK	74.1977	49.7507	-0.576656	-1.22551	0.0532	0.232885	no
ATP6V0CP3	ATP6V0CP3	ATP6V0CP3	chr6:42695313-42695932	WT_DAY3	HOMO_DAY3	NOTEST	0.0868673	0	#NAME?	0	1	1	no
ATP6V0D1	ATP6V0D1	ATP6V0D1	chr16:67471916-67515089	WT_DAY3	HOMO_DAY3	OK	42.6143	35.5708	-0.260645	-0.567393	0.3454	0.681871	no
ATP6V0D2	ATP6V0D2	ATP6V0D2	chr8:87111138-87166454	WT_DAY3	HOMO_DAY3	NOTEST	0.224969	0.240738	0.0977397	0	1	1	no
ATP6V0E1	ATP6V0E1	ATP6V0E1	chr5:172410762-172461900	WT_DAY3	HOMO_DAY3	OK	91.5034	91.6391	0.0021374	0.00476046	0.9933	0.997596	no
ATP6V0E2	ATP6V0E2	ATP6V0E2	chr7:149564782-149577787	WT_DAY3	HOMO_DAY3	OK	11.3268	4.1848	-1.43651	-2.56704	0.00025	0.00475713	yes
ATP6V1A	ATP6V1A	ATP6V1A	chr3:113465865-113530905	WT_DAY3	HOMO_DAY3	OK	15.7248	19.1311	0.282883	0.652737	0.28925	0.625705	no
ATP6V1B1	ATP6V1B1	ATP6V1B1	chr2:71162997-71192561	WT_DAY3	HOMO_DAY3	NOTEST	0.124342	0.126415	0.0238546	0	1	1	no
ATP6V1B2	ATP6V1B2	ATP6V1B2	chr8:20054703-20079207	WT_DAY3	HOMO_DAY3	OK	24.9144	29.8409	0.260315	0.593672	0.32555	0.662694	no
ATP6V1C1	ATP6V1C1	ATP6V1C1	chr8:104033247-104085285	WT_DAY3	HOMO_DAY3	OK	7.90429	9.80066	0.310243	0.704832	0.254	0.586175	no
ATP6V1C2	ATP6V1C2	ATP6V1C2	chr2:10861774-10952960	WT_DAY3	HOMO_DAY3	OK	0.66002	0.789877	0.259117	0.046438	0.827	0.951616	no
ATP6V1D	ATP6V1D	ATP6V1D	chr14:67804580-67826720	WT_DAY3	HOMO_DAY3	OK	38.2104	45.5892	0.254728	0.589897	0.34365	0.680363	no
ATP6V1E1	ATP6V1E1	ATP6V1E1	chr22:18074902-18111588	WT_DAY3	HOMO_DAY3	OK	36.0323	47.2461	0.390904	0.884091	0.15385	0.446861	no
ATP6V1E2	ATP6V1E2	ATP6V1E2	chr2:46738985-46747096	WT_DAY3	HOMO_DAY3	OK	0.531995	0.667002	0.326279	0.41191	0.49445	0.801053	no
ATP6V1F	ATP6V1F	ATP6V1F	chr7:128502856-128505903	WT_DAY3	HOMO_DAY3	OK	71.1618	53.7823	-0.403972	-0.851031	0.1702	0.473709	no
ATP6V1G1	ATP6V1G1	ATP6V1G1	chr9:117349993-117361152	WT_DAY3	HOMO_DAY3	OK	56.6885	62.9963	0.152211	0.360339	0.56055	0.841359	no
ATP6V1G2	ATP6V1G2	ATP6V1G2	chr6_ssto_hap7:2827543-2845430	WT_DAY3	HOMO_DAY3	OK	1.56604	2.05332	0.390838	0.0639046	0.7836	0.938197	no
ATP6V1G2-DDX39B	ATP6V1G2-DDX39B	ATP6V1G2-DDX39B	chr6_ssto_hap7:2827543-2845430	WT_DAY3	HOMO_DAY3	OK	1.1876	1.45428	0.292247	0.0530901	0.876	0.966523	no
ATP6V1G3	ATP6V1G3	ATP6V1G3	chr1:198492351-198510075	WT_DAY3	HOMO_DAY3	NOTEST	0	0.0939178	inf	0	1	1	no
ATP6V1H	ATP6V1H	ATP6V1H	chr8:54628114-54755850	WT_DAY3	HOMO_DAY3	OK	13.6807	12.9662	-0.0773857	-0.155914	0.79335	0.941054	no
ATP7A	ATP7A	ATP7A	chrX:77166193-77305892	WT_DAY3	HOMO_DAY3	OK	0.830948	0.887452	0.0949103	0.0545772	0.9291	0.980685	no
ATP7B	ATP7B	ATP7B	chr13:52506805-52585630	WT_DAY3	HOMO_DAY3	OK	2.19793	2.12805	-0.046611	-0.0851779	0.89215	0.970594	no
ATP8A1	ATP8A1	ATP8A1	chr4:42410391-42659122	WT_DAY3	HOMO_DAY3	OK	2.04463	2.09209	0.033101	0.0629887	0.9186	0.977678	no
ATP8A2	ATP8A2	ATP8A2	chr13:25946208-26595420	WT_DAY3	HOMO_DAY3	OK	3.42507	0.698921	-2.29293	-3.75477	5e-05	0.00125542	yes
ATP8B1	ATP8B1	ATP8B1	chr18:55297533-55470327	WT_DAY3	HOMO_DAY3	OK	0.572969	0.641895	0.163879	0.16527	0.7929	0.940877	no
ATP8B2	ATP8B2	ATP8B2	chr1:154298035-154323780	WT_DAY3	HOMO_DAY3	OK	16.0123	25.2272	0.655806	1.47883	0.01095	0.0797046	no
ATP8B3	ATP8B3	ATP8B3	chr19:1782073-1812270	WT_DAY3	HOMO_DAY3	OK	1.9218	1.12545	-0.771956	-1.27021	0.0448	0.208325	no
ATP8B4	ATP8B4	ATP8B4	chr15:50150434-50411419	WT_DAY3	HOMO_DAY3	OK	0.630593	0.952904	0.595621	0.977018	0.11935	0.385065	no
ATP8B5P	ATP8B5P	ATP8B5P	chr9:35406751-35483026	WT_DAY3	HOMO_DAY3	OK	2.57708	2.95782	0.1988	0.330596	0.58935	0.857045	no
ATP9A	ATP9A	ATP9A	chr20:50213313-50384908	WT_DAY3	HOMO_DAY3	OK	2.71502	6.06958	1.16063	2.33631	0.0005	0.00812912	yes
ATP9B	ATP9B	ATP9B	chr18:76829396-77138282	WT_DAY3	HOMO_DAY3	OK	3.7745	4.03287	0.0955227	0.17848	0.7614	0.930405	no
ATPAF1	ATPAF1	ATPAF1	chr1:47100710-47134099	WT_DAY3	HOMO_DAY3	OK	30.2209	29.7559	-0.0223704	-0.0491433	0.9381	0.983223	no
ATPAF1-AS1	ATPAF1-AS1	ATPAF1-AS1	chr1:47137496-47139256	WT_DAY3	HOMO_DAY3	NOTEST	0.0707395	0	#NAME?	0	1	1	no
ATPAF2	ATPAF2	ATPAF2	chr17:17921333-17942480	WT_DAY3	HOMO_DAY3	OK	7.38191	5.63971	-0.388374	-0.671448	0.28485	0.621108	no
ATPBD4	ATPBD4	ATPBD4	chr15:35663169-36151202	WT_DAY3	HOMO_DAY3	OK	8.39139	9.122	0.12044	0.233416	0.7119	0.912248	no
ATPIF1	ATPIF1	ATPIF1	chr1:28562601-28564616	WT_DAY3	HOMO_DAY3	OK	103.735	75.2416	-0.463297	-0.863655	0.1621	0.460614	no
ATR	ATR	ATR	chr3:142168076-142297668	WT_DAY3	HOMO_DAY3	OK	4.17489	4.67528	0.163312	0.354237	0.55825	0.839994	no
ATRIP	ATRIP	ATRIP	chr3:48488217-48507054	WT_DAY3	HOMO_DAY3	OK	8.27269	8.13138	-0.024856	-0.0477425	0.93695	0.982834	no
ATRN	ATRN	ATRN	chr20:3451664-3631769	WT_DAY3	HOMO_DAY3	OK	10.8809	11.8231	0.11981	0.242591	0.6894	0.903653	no
ATRNL1	ATRNL1	ATRNL1	chr10:116853123-117708496	WT_DAY3	HOMO_DAY3	NOTEST	0.290599	0.286058	-0.0227253	0	1	1	no
ATRX	ATRX	ATRX	chrX:76760355-77041719	WT_DAY3	HOMO_DAY3	OK	12.5796	15.7449	0.323801	0.829265	0.20855	0.530194	no
ATXN1	ATXN1	ATXN1	chr6:16299342-16761721	WT_DAY3	HOMO_DAY3	NOTEST	0.117366	0.169643	0.531485	0	1	1	no
ATXN10	ATXN10	ATXN10	chr22:46067677-46241187	WT_DAY3	HOMO_DAY3	OK	53.8095	65.4549	0.28264	0.692717	0.2615	0.594859	no
ATXN1L	ATXN1L	ATXN1L	chr16:71879898-71919174	WT_DAY3	HOMO_DAY3	OK	10.9096	13.5843	0.316341	0.610066	0.24385	0.574784	no
ATXN2	ATXN2	ATXN2	chr12:111890017-112037480	WT_DAY3	HOMO_DAY3	OK	11.4607	10.5656	-0.117326	-0.256465	0.67375	0.8972	no
ATXN2L	ATXN2L	ATXN2L	chr16:28834413-28848558	WT_DAY3	HOMO_DAY3	OK	50.0801	43.7775	-0.194047	-0.478571	0.44495	0.765728	no
ATXN3	ATXN3	ATXN3	chr14:92524895-92572965	WT_DAY3	HOMO_DAY3	OK	4.78355	4.77393	-0.00290618	-0.0062577	0.9922	0.997235	no
ATXN3L	ATXN3L	ATXN3L	chrX:13328770-13338518	WT_DAY3	HOMO_DAY3	NOTEST	0	0	0	0	1	1	no
ATXN7	ATXN7	ATXN7	chr3:63850232-63989136	WT_DAY3	HOMO_DAY3	OK	4.23851	4.76182	0.167955	0.349395	0.5749	0.849213	no
ATXN7L1	ATXN7L1	ATXN7L1	chr7:105245220-105517031	WT_DAY3	HOMO_DAY3	OK	2.79859	3.44211	0.298593	0.412559	0.48695	0.795671	no
ATXN7L2	ATXN7L2	ATXN7L2	chr1:110026560-110035420	WT_DAY3	HOMO_DAY3	OK	5.12626	3.43225	-0.578753	-0.988861	0.10395	0.355037	no
ATXN7L3	ATXN7L3	ATXN7L3	chr17:42269172-42275529	WT_DAY3	HOMO_DAY3	OK	31.727	35.0406	0.143314	0.340562	0.58755	0.856243	no
ATXN7L3B	ATXN7L3B	ATXN7L3B	chr12:74931550-74935232	WT_DAY3	HOMO_DAY3	OK	61.7022	50.3392	-0.293639	-0.712986	0.2437	0.574558	no
ATXN8OS	ATXN8OS	ATXN8OS	chr13:70274724-70713885	WT_DAY3	HOMO_DAY3	NOTEST	0.0151035	0.063427	2.07022	0	1	1	no
AUH	AUH	AUH	chr9:93976096-94124206	WT_DAY3	HOMO_DAY3	OK	5.89617	5.73701	-0.0394787	-0.0677431	0.9132	0.976063	no
AUP1	AUP1	AUP1	chr2:74753774-74784678	WT_DAY3	HOMO_DAY3	OK	47.9963	44.0704	-0.123115	-0.215205	0.7273	0.91795	no
AURKA	AURKA	AURKA	chr20:54944444-54967351	WT_DAY3	HOMO_DAY3	OK	34.1328	37.1225	0.121136	0.277162	0.6545	0.888849	no
AURKAIP1	AURKAIP1	AURKAIP1	chr1:1309109-1310818	WT_DAY3	HOMO_DAY3	OK	66.8	30.936	-1.11056	-2.14249	0.0014	0.0177059	yes
AURKAPS1	AURKAPS1	AURKAPS1	chr1:220321609-220445843	WT_DAY3	HOMO_DAY3	OK	4.15354	4.92963	0.247138	0.148684	0.8072	0.945756	no
AURKB	AURKB	AURKB	chr17:8108048-8113883	WT_DAY3	HOMO_DAY3	OK	86.1136	66.3487	-0.376173	-0.8753	0.14345	0.429249	no
AURKC	AURKC	AURKC	chr19:57742376-57746916	WT_DAY3	HOMO_DAY3	OK	2.34061	0.931191	-1.32974	-1.7255	0.00805	0.0639768	no
AUTS2	AUTS2	AUTS2	chr7:69063904-70257885	WT_DAY3	HOMO_DAY3	OK	26.2859	15.0707	-0.802545	-1.91856	0.002	0.0231832	yes
AVEN	AVEN	AVEN	chr15:34158427-34357287	WT_DAY3	HOMO_DAY3	OK	17.6653	20.352	0.204252	0.409843	0.49685	0.802623	no
AVIL	AVIL	AVIL	chr12:58176527-58209852	WT_DAY3	HOMO_DAY3	NOTEST	0.534963	0.314456	-0.766578	0	1	1	no
AVL9	AVL9	AVL9	chr7:32535175-32758780	WT_DAY3	HOMO_DAY3	OK	10.6202	13.7827	0.376046	0.713233	0.24725	0.578655	no
AVP	AVP	AVP	chr20:3063201-3065370	WT_DAY3	HOMO_DAY3	NOTEST	0	0	0	0	1	1	no
AVPI1	AVPI1	AVPI1	chr10:99437180-99447015	WT_DAY3	HOMO_DAY3	OK	2.3083	1.90847	-0.274411	-0.393466	0.5211	0.817707	no
AVPR1A	AVPR1A	AVPR1A	chr12:63540215-63546590	WT_DAY3	HOMO_DAY3	NOTEST	0.0116075	0	#NAME?	0	1	1	no
AVPR1B	AVPR1B	AVPR1B	chr1:206224282-206231482	WT_DAY3	HOMO_DAY3	NOTEST	0	0.0517512	inf	0	1	1	no
AVPR2	AVPR2	AVPR2	chrX:153167984-153172620	WT_DAY3	HOMO_DAY3	NOTEST	0.0525614	0.0650446	0.307425	0	1	1	no
AWAT1	AWAT1	AWAT1	chrX:69454504-69460511	WT_DAY3	HOMO_DAY3	NOTEST	0.0558065	0.120237	1.10738	0	1	1	no
AWAT2	AWAT2	AWAT2	chrX:69260391-69269788	WT_DAY3	HOMO_DAY3	NOTEST	0.00881383	0.0140022	0.667815	0	1	1	no
AXDND1	AXDND1	AXDND1	chr1:179334854-179545084	WT_DAY3	HOMO_DAY3	NOTEST	0.0120094	0.0394163	1.71462	0	1	1	no
AXIN1	AXIN1	AXIN1	chr16:337439-402676	WT_DAY3	HOMO_DAY3	OK	16.2603	12.5647	-0.371975	-0.801918	0.1943	0.510125	no
AXIN2	AXIN2	AXIN2	chr17:63524682-63557740	WT_DAY3	HOMO_DAY3	OK	20.2179	39.456	0.964611	2.26733	5e-05	0.00125542	yes
AXL	AXL	AXL	chr19:41725107-41767671	WT_DAY3	HOMO_DAY3	OK	9.15911	10.0447	0.133159	0.287362	0.63895	0.881724	no
AZGP1	AZGP1	AZGP1	chr7:99564349-99573735	WT_DAY3	HOMO_DAY3	NOTEST	0.0468366	0.0202571	-1.20921	0	1	1	no
AZGP1P1	AZGP1P1	AZGP1P1	chr7:99578384-99581860	WT_DAY3	HOMO_DAY3	NOTEST	0.0991391	0.0298265	-1.73286	0	1	1	no
AZI1	AZI1	AZI1	chr17:79163392-79196751	WT_DAY3	HOMO_DAY3	OK	6.22941	2.42701	-1.35992	-2.42446	0.0002	0.00398698	yes
AZI2	AZI2	AZI2	chr3:28363844-28390618	WT_DAY3	HOMO_DAY3	OK	11.8975	14.2558	0.260901	0.485874	0.4448	0.765588	no
AZIN1	AZIN1	AZIN1	chr8:103838535-103876397	WT_DAY3	HOMO_DAY3	OK	63.2704	84.8381	0.423182	1.06255	0.0943	0.334482	no
AZU1	AZU1	AZU1	chr19:827830-832017	WT_DAY3	HOMO_DAY3	NOTEST	0.303966	0.201887	-0.590367	0	1	1	no
B2M	B2M	B2M	chr15:45003684-45010357	WT_DAY3	HOMO_DAY3	OK	42.4459	45.7278	0.107446	0.233894	0.7072	0.910251	no
B3GALNT1	B3GALNT1	B3GALNT1	chr3:160801670-160823160	WT_DAY3	HOMO_DAY3	OK	1.31967	3.81403	1.53113	2.69832	0.00015	0.00315524	yes
B3GALNT2	B3GALNT2	B3GALNT2	chr1:235530727-235667781	WT_DAY3	HOMO_DAY3	OK	15.4107	21.402	0.473818	0.889317	0.153	0.445563	no
B3GALT1	B3GALT1	B3GALT1	chr2:168675181-168727366	WT_DAY3	HOMO_DAY3	OK	0.759637	1.00712	0.406858	0.566178	0.348	0.684275	no
B3GALT2	B3GALT2	B3GALT2	chr1:193091087-193223942	WT_DAY3	HOMO_DAY3	NOTEST	0.346289	0.128057	-1.43519	0	1	1	no
B3GALT4	B3GALT4	B3GALT4	chr6_qbl_hap6:4477155-4478841	WT_DAY3	HOMO_DAY3	NOTEST	0.171625	0.172526	0.00755112	0	1	1	no
B3GALT5	B3GALT5	B3GALT5	chr21:41029253-41034815	WT_DAY3	HOMO_DAY3	OK	2.93405	1.1446	-1.35806	-2.08401	0.0013	0.0167296	yes
B3GALT6	B3GALT6	B3GALT6	chr1:1167628-1170420	WT_DAY3	HOMO_DAY3	OK	10.8144	9.28861	-0.219415	-0.431895	0.5084	0.809734	no
B3GALTL	B3GALTL	B3GALTL	chr13:31774111-31906411	WT_DAY3	HOMO_DAY3	OK	3.77369	6.26459	0.731245	1.46784	0.01995	0.12104	no
B3GAT1	B3GAT1	B3GAT1	chr11:134248397-134281812	WT_DAY3	HOMO_DAY3	OK	10.4562	9.75853	-0.099618	-0.21446	0.73725	0.9216	no
B3GAT2	B3GAT2	B3GAT2	chr6:71377478-71666788	WT_DAY3	HOMO_DAY3	OK	3.51141	3.62069	0.0442155	0.0227935	0.97165	0.991759	no
B3GAT3	B3GAT3	B3GAT3	chr11:62382767-62389647	WT_DAY3	HOMO_DAY3	OK	22.4265	10.2104	-1.13517	-2.13822	0.0014	0.0177059	yes
B3GNT1	B3GNT1	B3GNT1	chr11:66112842-66115161	WT_DAY3	HOMO_DAY3	OK	19.281	15.5636	-0.309005	-0.61907	0.32085	0.6581	no
B3GNT2	B3GNT2	B3GNT2	chr2:62423261-62451866	WT_DAY3	HOMO_DAY3	OK	16.754	17.9607	0.100336	0.2268	0.71255	0.912446	no
B3GNT3	B3GNT3	B3GNT3	chr19:17905918-17924385	WT_DAY3	HOMO_DAY3	NOTEST	0.0520654	0.0565706	0.119727	0	1	1	no
B3GNT4	B3GNT4	B3GNT4	chr12:122688227-122692084	WT_DAY3	HOMO_DAY3	NOTEST	0.357452	0.0972127	-1.87853	0	1	1	no
B3GNT5	B3GNT5	B3GNT5	chr3:182895830-183145855	WT_DAY3	HOMO_DAY3	OK	6.18203	5.32256	-0.215961	-0.361808	0.57975	0.851791	no
B3GNT6	B3GNT6	B3GNT6	chr11:76745434-76753005	WT_DAY3	HOMO_DAY3	OK	1.20997	0.676579	-0.838646	-1.16052	0.0755	0.290958	no
B3GNT7	B3GNT7	B3GNT7	chr2:232260334-232265875	WT_DAY3	HOMO_DAY3	OK	0.863035	2.32615	1.43045	2.28824	0.00095	0.013229	yes
B3GNT8	B3GNT8	B3GNT8	chr19:41931263-41934635	WT_DAY3	HOMO_DAY3	NOTEST	0.637364	0.432236	-0.560298	0	1	1	no
B3GNT9	B3GNT9	B3GNT9	chr16:67143914-67184902	WT_DAY3	HOMO_DAY3	OK	2.59906	3.31453	0.350815	0.2681	0.6857	0.902028	no
B3GNTL1	B3GNTL1	B3GNTL1	chr17:80901666-81009686	WT_DAY3	HOMO_DAY3	OK	2.97603	2.11775	-0.490859	-0.709482	0.2554	0.587855	no
B4GALNT1	B4GALNT1	B4GALNT1	chr12:58013692-58026985	WT_DAY3	HOMO_DAY3	OK	1.19994	0.52717	-1.18662	-1.13207	0.0779	0.296739	no
B4GALNT2	B4GALNT2	B4GALNT2	chr17:47209821-47247351	WT_DAY3	HOMO_DAY3	NOTEST	0	0	0	0	1	1	no
B4GALNT3	B4GALNT3	B4GALNT3	chr12:569542-671058	WT_DAY3	HOMO_DAY3	OK	16.1673	11.0481	-0.549283	-1.20067	0.05435	0.236197	no
B4GALNT4	B4GALNT4	B4GALNT4	chr11:369794-382117	WT_DAY3	HOMO_DAY3	OK	23.7482	10.3041	-1.2046	-2.57887	0.0001	0.00227001	yes
B4GALT1	B4GALT1	B4GALT1	chr9:33110638-33167356	WT_DAY3	HOMO_DAY3	OK	5.03188	5.06534	0.00955911	0.0182648	0.97785	0.993469	no
B4GALT2	B4GALT2	B4GALT2	chr1:44444873-44456843	WT_DAY3	HOMO_DAY3	OK	44.6105	28.49	-0.646926	-1.47842	0.0195	0.119028	no
B4GALT3	B4GALT3	B4GALT3	chr1:161141099-161147758	WT_DAY3	HOMO_DAY3	OK	18.8958	24.1596	0.354532	0.774492	0.2249	0.551283	no
B4GALT4	B4GALT4	B4GALT4	chr3:118930588-118959752	WT_DAY3	HOMO_DAY3	OK	7.81888	11.5919	0.568088	1.16045	0.0631	0.259536	no
B4GALT5	B4GALT5	B4GALT5	chr20:48249482-48330421	WT_DAY3	HOMO_DAY3	OK	21.8964	32.0342	0.548915	1.30062	0.03205	0.167032	no
B4GALT6	B4GALT6	B4GALT6	chr18:29202208-29264686	WT_DAY3	HOMO_DAY3	OK	4.54949	3.44517	-0.401129	-0.812197	0.20395	0.524087	no
B4GALT7	B4GALT7	B4GALT7	chr5:177027118-177037346	WT_DAY3	HOMO_DAY3	OK	6.12111	4.66051	-0.393305	-0.656059	0.29615	0.633216	no
B7H6	B7H6	B7H6	chr11:17373308-17398868	WT_DAY3	HOMO_DAY3	NOTEST	0.192222	0.170013	-0.177131	0	1	1	no
B9D1	B9D1	B9D1	chr17:19240866-19290532	WT_DAY3	HOMO_DAY3	OK	7.00244	6.6416	-0.0763272	-0.0674394	0.91195	0.975708	no
B9D2	B9D2	B9D2	chr19:41860321-41889987	WT_DAY3	HOMO_DAY3	OK	6.46983	2.44791	-1.40218	-1.51173	0.0159	0.103319	no
BAALC	BAALC	BAALC	chr8:104145190-104242533	WT_DAY3	HOMO_DAY3	OK	0.466866	0.619382	0.407822	0.533557	0.38935	0.721736	no
BAAT	BAAT	BAAT	chr9:104122698-104147287	WT_DAY3	HOMO_DAY3	NOTEST	0.312597	0.394987	0.337502	0	1	1	no
BABAM1	BABAM1	BABAM1	chr19:17378231-17390162	WT_DAY3	HOMO_DAY3	OK	50.8225	46.3356	-0.133345	-0.296101	0.63425	0.879345	no
BACE1	BACE1	BACE1	chr11:117103403-117186972	WT_DAY3	HOMO_DAY3	OK	5.97766	6.8748	0.201736	0.325697	0.6034	0.863971	no
BACE1-AS	BACE1-AS	BACE1-AS	chr11:117103403-117186972	WT_DAY3	HOMO_DAY3	OK	6.34523	5.57947	-0.185543	-0.0958368	0.8871	0.969166	no
BACE2	BACE2	BACE2	chr21:42539727-42648524	WT_DAY3	HOMO_DAY3	OK	0.63391	0.905064	0.513742	0.526791	0.3984	0.729615	no
BACH1	BACH1	BACH1	chr21:30671219-30734217	WT_DAY3	HOMO_DAY3	OK	11.73	12.6768	0.111987	0.254656	0.6907	0.904136	no
BACH2	BACH2	BACH2	chr6:90636246-91006627	WT_DAY3	HOMO_DAY3	OK	1.66991	1.5372	-0.119465	-0.224536	0.71885	0.91486	no
BAD	BAD	BAD	chr11:64037299-64056972	WT_DAY3	HOMO_DAY3	OK	9.07989	4.34104	-1.06463	-0.963123	0.139	0.421414	no
BAG1	BAG1	BAG1	chr9:33252469-33264759	WT_DAY3	HOMO_DAY3	OK	12.8367	9.9765	-0.363667	-0.790196	0.19955	0.517731	no
BAG2	BAG2	BAG2	chr6:57037103-57050012	WT_DAY3	HOMO_DAY3	OK	13.6418	16.982	0.315974	0.64107	0.2891	0.625515	no
BAG3	BAG3	BAG3	chr10:121410881-121437329	WT_DAY3	HOMO_DAY3	OK	5.81842	5.52575	-0.074456	-0.13956	0.82445	0.950695	no
BAG4	BAG4	BAG4	chr8:38020838-38070819	WT_DAY3	HOMO_DAY3	OK	11.1611	12.9734	0.217077	0.411231	0.52075	0.81747	no
BAG5	BAG5	BAG5	chr14:104022880-104029151	WT_DAY3	HOMO_DAY3	OK	12.8696	14.1765	0.139536	0.318327	0.5997	0.861921	no
BAG6	BAG6	BAG6	chr6_ssto_hap7:2937601-2956785	WT_DAY3	HOMO_DAY3	OK	75.4167	68.5598	-0.137522	-0.340572	0.5933	0.858956	no
BAGE	BAGE,BAGE5	BAGE,BAGE5	chr21:11020841-11098937	WT_DAY3	HOMO_DAY3	OK	1.86096	0.87482	-1.08899	-0.67108	0.28975	0.626153	no
BAGE2	BAGE2	BAGE2	chr21:11020841-11098937	WT_DAY3	HOMO_DAY3	OK	1.02142	0.956267	-0.0950888	-0.0834039	0.894	0.971213	no
BAGE4	BAGE4	BAGE4	chr21:11020841-11098937	WT_DAY3	HOMO_DAY3	OK	0.411132	0.59944	0.544013	0.314128	0.6261	0.875313	no
BAGE5	BAGE5	BAGE5	chr21:11020841-11098937	WT_DAY3	HOMO_DAY3	OK	0.430269	0.856363	0.992984	0.60066	0.3464	0.682917	no
BAHCC1	BAHCC1	BAHCC1	chr17:79373539-79433358	WT_DAY3	HOMO_DAY3	OK	1.91415	2.74879	0.522094	1.04205	0.11395	0.374964	no
BAHD1	BAHD1	BAHD1	chr15:40733410-40760441	WT_DAY3	HOMO_DAY3	OK	9.6638	11.9298	0.303906	0.663602	0.28645	0.622673	no
BAI1	BAI1	BAI1	chr8:143545376-143626368	WT_DAY3	HOMO_DAY3	OK	1.62099	1.2673	-0.355119	-0.597419	0.373	0.707468	no
BAI2	BAI2	BAI2	chr1:32192717-32229648	WT_DAY3	HOMO_DAY3	OK	3.46275	2.53396	-0.450521	-0.825232	0.20115	0.520261	no
BAI3	BAI3	BAI3	chr6:69345631-70099403	WT_DAY3	HOMO_DAY3	NOTEST	0.112697	0.131285	0.220252	0	1	1	no
BAIAP2	BAIAP2	BAIAP2	chr17:79008946-79156964	WT_DAY3	HOMO_DAY3	OK	10.2373	5.27935	-0.955404	-1.79143	0.0054	0.0479106	yes
BAIAP2L1	BAIAP2L1	BAIAP2L1	chr7:97910978-98030427	WT_DAY3	HOMO_DAY3	OK	14.4328	15.514	0.104222	0.203867	0.737	0.921526	no
BAIAP2L2	BAIAP2L2	BAIAP2L2	chr22:38480895-38506676	WT_DAY3	HOMO_DAY3	OK	1.102	0.961423	-0.196882	-0.252837	0.68	0.899617	no
BAIAP3	BAIAP3	BAIAP3	chr16:1383605-1401873	WT_DAY3	HOMO_DAY3	OK	1.04532	0.552138	-0.920848	-0.736839	0.27405	0.609221	no
BAK1	BAK1	BAK1	chr6:33540322-33548070	WT_DAY3	HOMO_DAY3	OK	18.8378	14.4124	-0.386318	-0.815477	0.1946	0.510587	no
BAMBI	BAMBI	BAMBI	chr10:28966423-28971868	WT_DAY3	HOMO_DAY3	OK	0.671865	7.04132	3.3896	4.67375	5e-05	0.00125542	yes
BANF1	BANF1	BANF1	chr11:65764015-65771617	WT_DAY3	HOMO_DAY3	OK	211.607	164.047	-0.367281	-0.798867	0.19755	0.514959	no
BANF2	BANF2	BANF2	chr20:17674319-17716517	WT_DAY3	HOMO_DAY3	NOTEST	0	0	0	0	1	1	no
BANK1	BANK1	BANK1	chr4:102711763-102995969	WT_DAY3	HOMO_DAY3	NOTEST	0.148287	0.230455	0.636092	0	1	1	no
BANP	BANP	BANP	chr16:87985037-88110924	WT_DAY3	HOMO_DAY3	OK	5.37233	4.24484	-0.339838	-0.566486	0.3626	0.698006	no
BAP1	BAP1	BAP1	chr3:52435024-52444009	WT_DAY3	HOMO_DAY3	OK	29.6349	22.4999	-0.397374	-0.927208	0.142	0.426824	no
BARD1	BARD1	BARD1	chr2:215593274-215674428	WT_DAY3	HOMO_DAY3	OK	7.02637	10.1951	0.53702	1.09092	0.091	0.327323	no
BARHL1	BARHL1	BARHL1	chr9:135457992-135465640	WT_DAY3	HOMO_DAY3	NOTEST	0.0238263	0	#NAME?	0	1	1	no
BARHL2	BARHL2	BARHL2	chr1:91177578-91182794	WT_DAY3	HOMO_DAY3	NOTEST	0.0248621	0.0687934	1.46832	0	1	1	no
BARX1	BARX1	BARX1	chr9:96713908-96717608	WT_DAY3	HOMO_DAY3	NOTEST	0.24687	0.11268	-1.13152	0	1	1	no
BARX2	BARX2	BARX2	chr11:129245880-129322174	WT_DAY3	HOMO_DAY3	NOTEST	0.0596721	0.10976	0.879224	0	1	1	no
BASP1	BASP1	BASP1	chr5:17217749-17276943	WT_DAY3	HOMO_DAY3	OK	64.9547	53.3039	-0.285193	-0.673065	0.27145	0.606328	no
BASP1P1	BASP1P1	BASP1P1	chr13:23471168-23472320	WT_DAY3	HOMO_DAY3	OK	0.453324	0.836059	0.883062	0.868147	0.141	0.425025	no
BATF	BATF	BATF	chr14:75988783-76013334	WT_DAY3	HOMO_DAY3	NOTEST	0	0	0	0	1	1	no
BATF2	BATF2	BATF2	chr11:64755416-64764517	WT_DAY3	HOMO_DAY3	NOTEST	0.346919	0.612942	0.821151	0	1	1	no
BATF3	BATF3	BATF3	chr1:212859758-212873327	WT_DAY3	HOMO_DAY3	NOTEST	0.436896	0.231066	-0.918981	0	1	1	no
BAX	BAX	BAX	chr19:49458116-49465055	WT_DAY3	HOMO_DAY3	OK	212.917	122.754	-0.794521	-1.84616	0.0046	0.0427409	yes
BAZ1A	BAZ1A	BAZ1A	chr14:35221936-35344853	WT_DAY3	HOMO_DAY3	OK	5.6508	9.75293	0.78738	1.79051	0.0049	0.0447463	yes
BAZ1B	BAZ1B	BAZ1B	chr7:72854727-72936615	WT_DAY3	HOMO_DAY3	OK	42.4825	42.6349	0.00516646	0.0127415	0.9837	0.995005	no
BAZ2A	BAZ2A	BAZ2A	chr12:56915608-57030163	WT_DAY3	HOMO_DAY3	OK	26.4883	24.04	-0.13992	-0.316717	0.60455	0.864591	no
BAZ2B	BAZ2B	BAZ2B	chr2:160175489-160473059	WT_DAY3	HOMO_DAY3	OK	8.16133	7.25271	-0.170284	-0.40681	0.5136	0.812993	no
BBC3	BBC3	BBC3	chr19:47724078-47736023	WT_DAY3	HOMO_DAY3	OK	9.83891	4.5484	-1.11314	-1.74885	0.00795	0.063402	no
BBIP1	BBIP1	BBIP1	chr10:112631552-112679124	WT_DAY3	HOMO_DAY3	OK	11.1729	9.95025	-0.1672	-0.245606	0.70095	0.907812	no
BBOX1	BBOX1	BBOX1	chr11:27062508-27149354	WT_DAY3	HOMO_DAY3	NOTEST	0.0862039	0.0642664	-0.423689	0	1	1	no
BBS1	BBS1	BBS1	chr11:66278118-66301084	WT_DAY3	HOMO_DAY3	OK	9.45449	8.1952	-0.20622	-0.423808	0.49155	0.799034	no
BBS10	BBS10	BBS10	chr12:76738265-76742222	WT_DAY3	HOMO_DAY3	OK	6.52457	5.90588	-0.143731	-0.296255	0.6352	0.879888	no
BBS12	BBS12	BBS12	chr4:123653856-123666098	WT_DAY3	HOMO_DAY3	OK	1.56992	2.34982	0.581861	0.955174	0.1251	0.395982	no
BBS2	BBS2	BBS2	chr16:56518258-56554008	WT_DAY3	HOMO_DAY3	OK	9.08306	9.1483	0.0103252	0.0205831	0.97075	0.991573	no
BBS4	BBS4	BBS4	chr15:72978519-73030817	WT_DAY3	HOMO_DAY3	OK	10.1087	10.418	0.0434743	0.0892827	0.88225	0.968043	no
BBS5	BBS5	BBS5	chr2:170336005-170363165	WT_DAY3	HOMO_DAY3	OK	10.4818	7.01437	-0.579503	-1.12931	0.0634	0.260336	no
BBS7	BBS7	BBS7	chr4:122745483-122791652	WT_DAY3	HOMO_DAY3	OK	8.20243	9.45816	0.20551	0.422794	0.4981	0.80337	no
BBS9	BBS9	BBS9	chr7:33169151-33645680	WT_DAY3	HOMO_DAY3	OK	14.8506	6.04462	-1.2968	-2.75882	5e-05	0.00125542	yes
BBX	BBX	BBX	chr3:107241782-107530049	WT_DAY3	HOMO_DAY3	OK	7.64117	9.90722	0.374687	0.893768	0.15555	0.449677	no
BCAM	BCAM	BCAM	chr19:45312337-45324678	WT_DAY3	HOMO_DAY3	OK	8.75583	11.7468	0.423949	0.822614	0.2012	0.520293	no
BCAN	BCAN	BCAN	chr1:156611739-156629324	WT_DAY3	HOMO_DAY3	NOTEST	0.28184	0.159275	-0.823355	0	1	1	no
BCAP29	BCAP29	BCAP29	chr7:107220421-107263762	WT_DAY3	HOMO_DAY3	OK	4.49726	4.92014	0.129654	0.276078	0.6622	0.89208	no
BCAP31	BCAP31	BCAP31	chrX:152965946-152990201	WT_DAY3	HOMO_DAY3	OK	66.5739	59.2284	-0.168667	-0.392125	0.5293	0.822674	no
BCAR1	BCAR1	BCAR1	chr16:75262927-75301951	WT_DAY3	HOMO_DAY3	OK	8.34834	6.41015	-0.381131	-0.718876	0.27605	0.611484	no
BCAR3	BCAR3	BCAR3	chr1:94027348-94147385	WT_DAY3	HOMO_DAY3	OK	2.4774	4.38411	0.823457	1.381	0.0231	0.133757	no
BCAR4	BCAR4	BCAR4	chr16:11913691-11922689	WT_DAY3	HOMO_DAY3	NOTEST	0.0120589	0.0905363	2.9084	0	1	1	no
BCAS1	BCAS1	BCAS1	chr20:52560078-52687304	WT_DAY3	HOMO_DAY3	OK	0.724957	0.508073	-0.51286	-0.735528	0.2219	0.547596	no
BCAS2	BCAS2	BCAS2	chr1:115110180-115124265	WT_DAY3	HOMO_DAY3	OK	47.7448	48.2912	0.0164178	0.0389027	0.9512	0.986711	no
BCAS3	BCAS3	BCAS3	chr17:58755171-59470199	WT_DAY3	HOMO_DAY3	OK	6.48411	3.5276	-0.878219	-1.629	0.00955	0.0723014	no
BCAS4	BCAS4	BCAS4	chr20:49411466-49493714	WT_DAY3	HOMO_DAY3	OK	6.67917	5.89806	-0.179427	-0.289671	0.64775	0.885919	no
BCAT1	BCAT1	BCAT1	chr12:24962957-25102393	WT_DAY3	HOMO_DAY3	OK	128.014	78.3618	-0.708083	-1.75957	0.00525	0.0469716	yes
BCAT2	BCAT2	BCAT2	chr19:49298318-49314320	WT_DAY3	HOMO_DAY3	OK	20.3755	10.0917	-1.01366	-1.92085	0.00375	0.036758	yes
BCCIP	BCCIP	BCCIP	chr10:127512103-127569884	WT_DAY3	HOMO_DAY3	OK	91.5152	90.1494	-0.0216944	-0.0446771	0.9438	0.984494	no
BCDIN3D	BCDIN3D	BCDIN3D	chr12:50222325-50236912	WT_DAY3	HOMO_DAY3	OK	2.21464	1.96514	-0.17244	-0.25761	0.6742	0.897344	no
BCHE	BCHE	BCHE	chr3:165490691-165555253	WT_DAY3	HOMO_DAY3	OK	2.28629	4.64846	1.02374	1.76145	0.00725	0.0592526	no
BCKDHA	BCKDHA	BCKDHA	chr19:41903693-41930910	WT_DAY3	HOMO_DAY3	OK	16.8742	8.78643	-0.941468	-1.71285	0.00735	0.0598169	no
BCKDHB	BCKDHB	BCKDHB	chr6:80816343-81055987	WT_DAY3	HOMO_DAY3	OK	15.2262	15.9127	0.0636199	0.11775	0.8456	0.957525	no
BCKDK	BCKDK	BCKDK	chr16:31119661-31124112	WT_DAY3	HOMO_DAY3	OK	15.5358	12.5297	-0.310248	-0.611893	0.3259	0.663091	no
BCL10	BCL10	BCL10	chr1:85731459-85743771	WT_DAY3	HOMO_DAY3	OK	6.95144	7.41268	0.0926832	0.177112	0.77545	0.935308	no
BCL11A	BCL11A	BCL11A	chr2:60678301-60780633	WT_DAY3	HOMO_DAY3	OK	1.02893	2.06466	1.00476	1.34931	0.03075	0.162371	no
BCL11B	BCL11B	BCL11B	chr14:99635624-99737822	WT_DAY3	HOMO_DAY3	NOTEST	0.293709	0.332171	0.177537	0	1	1	no
BCL2	BCL2	BCL2	chr18:60790578-60986613	WT_DAY3	HOMO_DAY3	OK	2.25493	0.808039	-1.48058	-1.83008	0.00135	0.0172225	yes
BCL2A1	BCL2A1	BCL2A1	chr15:80253231-80263643	WT_DAY3	HOMO_DAY3	NOTEST	0.232176	0.210893	-0.138707	0	1	1	no
BCL2L1	BCL2L1	BCL2L1	chr20:30252260-30310656	WT_DAY3	HOMO_DAY3	OK	33.0922	28.4666	-0.21722	-0.496789	0.41935	0.746494	no
BCL2L10	BCL2L10	BCL2L10	chr15:52401821-52404972	WT_DAY3	HOMO_DAY3	NOTEST	0.0304289	0.191958	2.65728	0	1	1	no
BCL2L11	BCL2L11	BCL2L11	chr2:111878490-111926022	WT_DAY3	HOMO_DAY3	OK	10.3098	9.82707	-0.0691872	-0.121606	0.8174	0.9486	no
BCL2L12	BCL2L12	BCL2L12	chr19:50162825-50177173	WT_DAY3	HOMO_DAY3	OK	29.3852	17.7245	-0.729348	-1.19681	0.06155	0.255558	no
BCL2L13	BCL2L13	BCL2L13	chr22:18121484-18211989	WT_DAY3	HOMO_DAY3	OK	11.2269	12.3656	0.139378	0.300388	0.61485	0.869835	no
BCL2L14	BCL2L14	BCL2L14	chr12:12223877-12252627	WT_DAY3	HOMO_DAY3	NOTEST	0.0886286	0.149569	0.754964	0	1	1	no
BCL2L15	BCL2L15	BCL2L15	chr1:114356432-114447741	WT_DAY3	HOMO_DAY3	OK	0.835862	0.653791	-0.354436	-0.286714	0.6498	0.886894	no
BCL2L2	BCL2L2	BCL2L2	chr14:23775970-23795394	WT_DAY3	HOMO_DAY3	OK	10.2391	8.90272	-0.201771	-0.146621	0.8104	0.946681	no
BCL2L2-PABPN1	BCL2L2-PABPN1	BCL2L2-PABPN1	chr14:23775970-23795394	WT_DAY3	HOMO_DAY3	OK	160.185	133.523	-0.262651	-0.600774	0.3306	0.667817	no
BCL3	BCL3	BCL3	chr19:45251977-45263301	WT_DAY3	HOMO_DAY3	OK	0.369988	0.75285	1.02488	1.10658	0.1045	0.356215	no
BCL6	BCL6	BCL6	chr3:187416046-187463513	WT_DAY3	HOMO_DAY3	OK	11.241	4.30717	-1.38396	-2.70954	5e-05	0.00125542	yes
BCL6B	BCL6B	BCL6B	chr17:6926368-6932961	WT_DAY3	HOMO_DAY3	OK	3.0521	3.52389	0.207365	0.35662	0.56015	0.841116	no
BCL7A	BCL7A	BCL7A	chr12:122459860-122499950	WT_DAY3	HOMO_DAY3	OK	19.5717	10.9767	-0.834325	-1.81063	0.00315	0.0323657	yes
BCL7B	BCL7B	BCL7B	chr7:72950682-72972065	WT_DAY3	HOMO_DAY3	OK	21.8083	18.9465	-0.202946	-0.414343	0.49925	0.80418	no
BCL7C	BCL7C	BCL7C	chr16:30899115-30905399	WT_DAY3	HOMO_DAY3	OK	19.6845	8.9461	-1.13773	-1.92024	0.004	0.0385806	yes
BCL9	BCL9	BCL9	chr1:147013181-147098015	WT_DAY3	HOMO_DAY3	OK	18.546	32.2548	0.798403	1.94707	0.0018	0.0214075	yes
BCL9L	BCL9L	BCL9L	chr11:118754474-118781613	WT_DAY3	HOMO_DAY3	OK	5.81279	8.01548	0.463559	1.02722	0.11305	0.37329	no
BCLAF1	BCLAF1	BCLAF1	chr6:136578000-136610989	WT_DAY3	HOMO_DAY3	OK	53.9149	68.2882	0.340952	0.887417	0.17615	0.483064	no
BCMO1	BCMO1	BCMO1	chr16:81272295-81324747	WT_DAY3	HOMO_DAY3	NOTEST	0.00626456	0.023303	1.89523	0	1	1	no
BCO2	BCO2	BCO2	chr11:112046207-112089649	WT_DAY3	HOMO_DAY3	NOTEST	0.197573	0.161954	-0.286802	0	1	1	no
BCOR	BCOR	BCOR	chrX:39910498-40036582	WT_DAY3	HOMO_DAY3	OK	12.8816	11.628	-0.147707	-0.334429	0.58055	0.852296	no
BCORL1	BCORL1	BCORL1	chrX:129139163-129192058	WT_DAY3	HOMO_DAY3	OK	4.06194	3.4017	-0.255916	-0.522149	0.4061	0.735647	no
BCORP1	BCORP1	BCORP1	chrY:21617316-21665039	WT_DAY3	HOMO_DAY3	NOTEST	0.0456393	0.137284	1.58882	0	1	1	no
BCR	BCR	BCR	chr22:23522551-23660224	WT_DAY3	HOMO_DAY3	OK	26.06	22.773	-0.194511	-0.468646	0.44685	0.767002	no
BCRP2	BCRP2	BCRP2	chr22:21457304-21476575	WT_DAY3	HOMO_DAY3	OK	5.26101	3.90845	-0.428743	-0.734168	0.2335	0.562072	no
BCRP3	BCRP3	BCRP3	chr22:25028881-25055114	WT_DAY3	HOMO_DAY3	OK	2.93495	2.09099	-0.489148	-0.391707	0.53305	0.825092	no
BCS1L	BCS1L	BCS1L	chr2:219524378-219528166	WT_DAY3	HOMO_DAY3	OK	12.497	12.7142	0.024856	0.0467922	0.94225	0.984235	no
BCYRN1	BCYRN1	BCYRN1	chrX:70430034-70948962	WT_DAY3	HOMO_DAY3	OK	190.487	53.0586	-1.84404	-0.17554	0.2194	0.544449	no
BDAG1	BDAG1,LOC100499484	BDAG1,LOC100499484	chr9:100000707-100139577	WT_DAY3	HOMO_DAY3	OK	1.12036	1.17317	0.0664509	0.0869462	0.89455	0.971374	no
BDH1	BDH1	BDH1	chr3:197236653-197300194	WT_DAY3	HOMO_DAY3	OK	4.25558	3.83255	-0.15105	-0.265187	0.65815	0.890275	no
BDH2	BDH2	BDH2	chr4:103998781-104021024	WT_DAY3	HOMO_DAY3	OK	11.2688	11.5468	0.0351553	0.0766499	0.9075	0.974663	no
BDKRB1	BDKRB1	BDKRB1	chr14:96722546-96731100	WT_DAY3	HOMO_DAY3	NOTEST	0.123852	0.108936	-0.185136	0	1	1	no
BDKRB2	BDKRB2	BDKRB2	chr14:96671134-96710666	WT_DAY3	HOMO_DAY3	NOTEST	0.201991	0.346407	0.778177	0	1	1	no
BDNF	BDNF	BDNF	chr11:27528398-27743605	WT_DAY3	HOMO_DAY3	OK	0.232693	1.52063	2.70817	2.6135	5e-05	0.00125542	yes
BDNF-AS1	BDNF-AS1	BDNF-AS1	chr11:27528398-27743605	WT_DAY3	HOMO_DAY3	OK	0.791392	0.701094	-0.174784	-0.142899	0.7972	0.942522	no
BDP1	BDP1	BDP1	chr5:70751441-70863649	WT_DAY3	HOMO_DAY3	OK	5.19891	6.18275	0.250039	0.600678	0.3412	0.677952	no
BEAN1	BEAN1	BEAN1	chr16:66461199-66527432	WT_DAY3	HOMO_DAY3	NOTEST	0.225131	0.0611814	-1.8796	0	1	1	no
BECN1	BECN1	BECN1	chr17:40950853-40976310	WT_DAY3	HOMO_DAY3	OK	18.2329	16.759	-0.121606	-0.257412	0.6727	0.896742	no
BEGAIN	BEGAIN	BEGAIN	chr14:101003483-101036131	WT_DAY3	HOMO_DAY3	OK	0.752579	0.234217	-1.684	-1.6689	0.008	0.0636796	no
BEND2	BEND2	BEND2	chrX:18181050-18239024	WT_DAY3	HOMO_DAY3	NOTEST	0.435593	0.219261	-0.990333	0	1	1	no
BEND3	BEND3	BEND3	chr6:107386384-107435636	WT_DAY3	HOMO_DAY3	OK	9.06015	10.8625	0.261752	0.581373	0.3325	0.669525	no
BEND4	BEND4	BEND4	chr4:42112869-42154895	WT_DAY3	HOMO_DAY3	OK	4.99351	3.24983	-0.619691	-1.30252	0.03425	0.174564	no
BEND5	BEND5	BEND5	chr1:48998526-50489626	WT_DAY3	HOMO_DAY3	OK	7.4876	4.09391	-0.871025	-1.34527	0.0295	0.157696	no
BEND6	BEND6	BEND6	chr6:56819772-56892142	WT_DAY3	HOMO_DAY3	OK	0.36234	0.579333	0.677048	0.844115	0.16105	0.458756	no
BEND7	BEND7	BEND7	chr10:13480483-13544976	WT_DAY3	HOMO_DAY3	OK	1.33118	0.974827	-0.449485	-0.623372	0.30625	0.643811	no
BEST1	BEST1	BEST1	chr11:61717355-61735132	WT_DAY3	HOMO_DAY3	NOTEST	0.0783538	0.0224499	-1.80329	0	1	1	no
BEST2	BEST2	BEST2	chr19:12863406-12869271	WT_DAY3	HOMO_DAY3	NOTEST	0.0926627	0.0750094	-0.304918	0	1	1	no
BEST3	BEST3	BEST3	chr12:70047388-70093196	WT_DAY3	HOMO_DAY3	NOTEST	0.00396758	0.0419857	3.40357	0	1	1	no
BEST4	BEST4	BEST4	chr1:45249256-45253426	WT_DAY3	HOMO_DAY3	NOTEST	0.433486	0.228237	-0.925454	0	1	1	no
BET1	BET1	BET1	chr7:93620999-93633690	WT_DAY3	HOMO_DAY3	OK	6.07915	7.34307	0.272514	0.555687	0.3818	0.715198	no
BET1L	BET1L	BET1L	chr11:202923-207422	WT_DAY3	HOMO_DAY3	OK	15.4217	17.0167	0.141988	0.305428	0.6316	0.878191	no
BET3L	BET3L	BET3L	chr6:116817650-116880031	WT_DAY3	HOMO_DAY3	NOTEST	0	0	0	0	1	1	no
BEX1	BEX1	BEX1	chrX:102317580-102319168	WT_DAY3	HOMO_DAY3	OK	45.3732	34.6028	-0.390952	-0.797672	0.19005	0.504191	no
BEX2	BEX2	BEX2	chrX:102564273-102565974	WT_DAY3	HOMO_DAY3	OK	21.2623	21.6606	0.0267804	0.0501391	0.93515	0.982318	no
BEX4	BEX4	BEX4	chrX:102470019-102472128	WT_DAY3	HOMO_DAY3	OK	30.3914	36.1049	0.248531	0.523858	0.39115	0.723347	no
BEX5	BEX5	BEX5	chrX:101408678-101410986	WT_DAY3	HOMO_DAY3	OK	1.5628	4.10636	1.39373	1.84611	0.00535	0.0476248	yes
BFAR	BFAR	BFAR	chr16:14726667-14763093	WT_DAY3	HOMO_DAY3	OK	18.007	19.7378	0.132402	0.294689	0.6253	0.875028	no
BFSP1	BFSP1	BFSP1	chr20:17474549-17539605	WT_DAY3	HOMO_DAY3	OK	1.55809	4.36837	1.48732	2.33182	0.0006	0.0093546	yes
BFSP2	BFSP2	BFSP2	chr3:133118789-133194056	WT_DAY3	HOMO_DAY3	NOTEST	0	0	0	0	1	1	no
BGLAP	BGLAP	BGLAP	chr1:156182778-156213123	WT_DAY3	HOMO_DAY3	NOTEST	0.200945	0.164371	-0.289845	0	1	1	no
BGN	BGN	BGN	chrX:152760346-152775004	WT_DAY3	HOMO_DAY3	OK	1.2771	1.65967	0.378026	0.582965	0.378	0.711993	no
BHLHA15	BHLHA15	BHLHA15	chr7:97841565-97842271	WT_DAY3	HOMO_DAY3	NOTEST	0.127904	0.0610595	-1.06678	0	1	1	no
BHLHA9	BHLHA9	BHLHA9	chr17:1173857-1174565	WT_DAY3	HOMO_DAY3	NOTEST	0	0	0	0	1	1	no
BHLHB9	BHLHB9	BHLHB9	chrX:101975641-102007369	WT_DAY3	HOMO_DAY3	OK	5.45499	4.25552	-0.358242	-0.686776	0.26395	0.597722	no
BHLHE22	BHLHE22	BHLHE22	chr8:65492794-65496191	WT_DAY3	HOMO_DAY3	NOTEST	0.0158678	0.168097	3.40512	0	1	1	no
BHLHE23	BHLHE23	BHLHE23	chr20:61637330-61638387	WT_DAY3	HOMO_DAY3	NOTEST	0	0	0	0	1	1	no
BHLHE40	BHLHE40	BHLHE40	chr3:5021096-5026865	WT_DAY3	HOMO_DAY3	OK	0.15527	0.717384	2.20796	2.35788	0.0018	0.0214075	yes
BHLHE41	BHLHE41	BHLHE41	chr12:26272958-26278003	WT_DAY3	HOMO_DAY3	NOTEST	0.00488012	0.0175885	1.84964	0	1	1	no
BHMT	BHMT	BHMT	chr5:78407603-78428113	WT_DAY3	HOMO_DAY3	NOTEST	0.183008	0.0902139	-1.02049	0	1	1	no
BHMT2	BHMT2	BHMT2	chr5:78365546-78385897	WT_DAY3	HOMO_DAY3	OK	1.5422	1.41214	-0.127113	-0.195368	0.7501	0.926284	no
BICC1	BICC1	BICC1	chr10:60272903-60588845	WT_DAY3	HOMO_DAY3	NOTEST	0.388135	0.159204	-1.28568	0	1	1	no
BICD1	BICD1	BICD1	chr12:32260184-32531141	WT_DAY3	HOMO_DAY3	OK	6.30491	5.45812	-0.20807	-0.417312	0.4901	0.79806	no
BICD2	BICD2	BICD2	chr9:95473644-95527083	WT_DAY3	HOMO_DAY3	OK	8.23944	6.69812	-0.29879	-0.640164	0.294	0.63095	no
BID	BID	BID	chr22:18216905-18257431	WT_DAY3	HOMO_DAY3	OK	7.58068	9.40497	0.311097	0.605516	0.33605	0.672875	no
BIK	BIK	BIK	chr22:43506753-43525718	WT_DAY3	HOMO_DAY3	NOTEST	0.534477	0.239084	-1.16061	0	1	1	no
BIN1	BIN1	BIN1	chr2:127805598-127864903	WT_DAY3	HOMO_DAY3	OK	16.8485	13.5831	-0.310806	-0.622063	0.3198	0.657037	no
BIN2	BIN2	BIN2	chr12:51674821-51717938	WT_DAY3	HOMO_DAY3	NOTEST	0.0765686	0.0229034	-1.74119	0	1	1	no
BIN3	BIN3	BIN3	chr8:22462144-22526661	WT_DAY3	HOMO_DAY3	OK	11.2797	9.68736	-0.219548	-0.128072	0.83615	0.954671	no
BIRC2	BIRC2	BIRC2	chr11:102217965-102249401	WT_DAY3	HOMO_DAY3	OK	13.9938	15.6913	0.165182	0.3884	0.53625	0.82697	no
BIRC3	BIRC3	BIRC3	chr11:102188180-102210135	WT_DAY3	HOMO_DAY3	NOTEST	0.0660443	0.104455	0.661373	0	1	1	no
BIRC5	BIRC5	BIRC5	chr17:76210276-76221716	WT_DAY3	HOMO_DAY3	OK	70.9156	51.4389	-0.463242	-1.11379	0.0707	0.279165	no
BIRC6	BIRC6	BIRC6	chr2:32582095-32843965	WT_DAY3	HOMO_DAY3	OK	8.06139	11.0608	0.456351	1.09824	0.07605	0.292292	no
BIRC7	BIRC7	BIRC7	chr20:61867275-61871854	WT_DAY3	HOMO_DAY3	NOTEST	0	0	0	0	1	1	no
BIRC8	BIRC8	BIRC8	chr19:53792853-53794875	WT_DAY3	HOMO_DAY3	NOTEST	0.00695413	0	#NAME?	0	1	1	no
BIVM	BIVM	BIVM	chr13:103436630-103528351	WT_DAY3	HOMO_DAY3	OK	2.08805	2.11396	0.0177862	0.0165174	0.98025	0.994167	no
BIVM-ERCC5	BIVM-ERCC5	BIVM-ERCC5	chr13:103436630-103528351	WT_DAY3	HOMO_DAY3	OK	0.470032	0.86501	0.879956	0.410905	0.50765	0.809438	no
BK250D10.8	BK250D10.8	BK250D10.8	chr22:42348190-42354946	WT_DAY3	HOMO_DAY3	NOTEST	0.425411	0.204332	-1.05794	0	1	1	no
BLCAP	BLCAP	BLCAP	chr20:36145818-36156333	WT_DAY3	HOMO_DAY3	OK	16.2643	20.7563	0.351843	0.250807	0.7005	0.907683	no
BLID	BLID	BLID	chr11:121959810-122073770	WT_DAY3	HOMO_DAY3	NOTEST	0	0.0360876	inf	0	1	1	no
BLK	BLK	BLK	chr8:11351520-11422108	WT_DAY3	HOMO_DAY3	NOTEST	0.00753728	0	#NAME?	0	1	1	no
BLM	BLM	BLM	chr15:91260578-91358686	WT_DAY3	HOMO_DAY3	OK	18.0461	20.2381	0.165386	0.401992	0.51185	0.811767	no
BLMH	BLMH	BLMH	chr17:28575212-28619184	WT_DAY3	HOMO_DAY3	OK	32.7701	49.3365	0.590278	1.38804	0.02205	0.129489	no
BLNK	BLNK	BLNK	chr10:97951454-98031333	WT_DAY3	HOMO_DAY3	NOTEST	0.0161613	0.0480605	1.57231	0	1	1	no
BLOC1S1	BLOC1S1	BLOC1S1	chr12:56109817-56118526	WT_DAY3	HOMO_DAY3	OK	106.258	56.5363	-0.910319	-1.73567	0.00675	0.0562692	no
BLOC1S1-RDH5	BLOC1S1-RDH5	BLOC1S1-RDH5	chr12:56109817-56118526	WT_DAY3	HOMO_DAY3	OK	4.30802	1.07659	-2.00055	-0.86154	0.19845	0.516252	no
BLOC1S2	BLOC1S2	BLOC1S2	chr10:102033034-102046469	WT_DAY3	HOMO_DAY3	OK	26.9554	23.7586	-0.182126	-0.405945	0.51175	0.811684	no
BLOC1S3	BLOC1S3	BLOC1S3	chr19:45682002-45685058	WT_DAY3	HOMO_DAY3	OK	2.00759	1.98522	-0.0161664	-0.0244832	0.9695	0.991299	no
BLVRA	BLVRA	BLVRA	chr7:43798271-43846941	WT_DAY3	HOMO_DAY3	OK	16.7993	11.7903	-0.510799	-0.922616	0.1397	0.422666	no
BLVRB	BLVRB	BLVRB	chr19:40953690-40971725	WT_DAY3	HOMO_DAY3	OK	19.2866	8.42717	-1.19448	-2.04819	0.00215	0.0244601	yes
BLZF1	BLZF1	BLZF1	chr1:169337193-169396670	WT_DAY3	HOMO_DAY3	OK	4.08256	7.09426	0.797179	1.15664	0.0702	0.277901	no
BMF	BMF	BMF	chr15:40380091-40401075	WT_DAY3	HOMO_DAY3	OK	6.92927	6.93463	0.00111418	0.00232325	0.9973	0.998788	no
BMI1	BMI1	BMI1	chr10:22605311-22620414	WT_DAY3	HOMO_DAY3	OK	6.09334	6.82317	0.163209	0.193158	0.7536	0.927637	no
BMP1	BMP1	BMP1	chr8:22022652-22069840	WT_DAY3	HOMO_DAY3	OK	4.39713	2.49212	-0.81919	-1.38896	0.0263	0.146137	no
BMP10	BMP10	BMP10	chr2:69092612-69098649	WT_DAY3	HOMO_DAY3	NOTEST	0	0	0	0	1	1	no
BMP15	BMP15	BMP15	chrX:50653734-50659641	WT_DAY3	HOMO_DAY3	NOTEST	0	0	0	0	1	1	no
BMP2	BMP2	BMP2	chr20:6748744-6760910	WT_DAY3	HOMO_DAY3	OK	1.53034	23.1582	3.9196	7.19683	5e-05	0.00125542	yes
BMP2K	BMP2K	BMP2K	chr4:79697531-79833341	WT_DAY3	HOMO_DAY3	OK	11.3345	12.8772	0.184093	0.385026	0.5263	0.821067	no
BMP3	BMP3	BMP3	chr4:81952118-81978685	WT_DAY3	HOMO_DAY3	NOTEST	0.155876	0.159597	0.0340344	0	1	1	no
BMP4	BMP4	BMP4	chr14:54416454-54423554	WT_DAY3	HOMO_DAY3	OK	0.152798	9.55007	5.96581	5.23889	0.0002	0.00398698	yes
BMP5	BMP5	BMP5	chr6:55620237-55740375	WT_DAY3	HOMO_DAY3	OK	10.7981	7.89669	-0.451458	-0.902905	0.14055	0.424204	no
BMP6	BMP6	BMP6	chr6:7727010-8102828	WT_DAY3	HOMO_DAY3	NOTEST	0.120826	0.0526767	-1.1977	0	1	1	no
BMP7	BMP7	BMP7	chr20:55743808-55841707	WT_DAY3	HOMO_DAY3	OK	6.19301	13.1892	1.09064	2.25822	0.0006	0.0093546	yes
BMP8A	BMP8A	BMP8A	chr1:39957317-40025370	WT_DAY3	HOMO_DAY3	OK	1.67996	1.12224	-0.582048	-0.716292	0.254	0.586175	no
BMP8B	BMP8B	BMP8B	chr1:40204516-40254533	WT_DAY3	HOMO_DAY3	OK	0.817405	0.387813	-1.07569	-0.42797	0.65745	0.890011	no
BMPER	BMPER	BMPER	chr7:33944522-34195484	WT_DAY3	HOMO_DAY3	OK	0.602523	1.22096	1.01893	1.56657	0.0123	0.0864642	no
BMPR1A	BMPR1A	BMPR1A	chr10:88516395-88684945	WT_DAY3	HOMO_DAY3	OK	21.1782	35.5348	0.74665	1.75635	0.00485	0.0444266	yes
BMPR1B	BMPR1B	BMPR1B	chr4:95679127-96079601	WT_DAY3	HOMO_DAY3	OK	0.771135	1.06038	0.45952	0.738831	0.23175	0.559964	no
BMPR2	BMPR2	BMPR2	chr2:203241049-203432474	WT_DAY3	HOMO_DAY3	OK	1.89293	1.99223	0.0737654	0.150055	0.805	0.945102	no
BMS1	BMS1	BMS1	chr10:43277953-43330385	WT_DAY3	HOMO_DAY3	OK	17.6075	22.0151	0.322303	0.794772	0.20225	0.521746	no
BMS1P1	BMS1P1	BMS1P1	chr10:48927373-48952629	WT_DAY3	HOMO_DAY3	OK	7.45434	8.28068	0.151669	0.326796	0.6007	0.862544	no
BMS1P4	BMS1P4	BMS1P4	chr10:75458908-75490272	WT_DAY3	HOMO_DAY3	OK	7.04583	7.19079	0.0293802	0.0551685	0.92625	0.979931	no
BMX	BMX	BMX	chrX:15518899-15574652	WT_DAY3	HOMO_DAY3	NOTEST	0.0151985	0.0899422	2.56507	0	1	1	no
BNC1	BNC1	BNC1	chr15:83924654-83953468	WT_DAY3	HOMO_DAY3	NOTEST	0.0656222	0.0843926	0.362932	0	1	1	no
BNC2	BNC2	BNC2	chr9:16409500-16870786	WT_DAY3	HOMO_DAY3	NOTEST	0.454991	0.343563	-0.405262	0	1	1	no
BNIP1	BNIP1	BNIP1	chr5:172571444-172591390	WT_DAY3	HOMO_DAY3	OK	4.93263	4.8393	-0.0275583	-0.0441064	0.94525	0.984846	no
BNIP2	BNIP2	BNIP2	chr15:59955061-59981642	WT_DAY3	HOMO_DAY3	OK	20.1918	22.4378	0.152165	0.353307	0.58245	0.853214	no
BNIP3	BNIP3	BNIP3	chr10:133781203-133795435	WT_DAY3	HOMO_DAY3	OK	62.684	43.4135	-0.529955	-1.16103	0.05345	0.233565	no
BNIP3L	BNIP3L	BNIP3L	chr8:26240522-26270644	WT_DAY3	HOMO_DAY3	OK	26.1159	25.5709	-0.0304297	-0.0717719	0.9055	0.974158	no
BNIPL	BNIPL	BNIPL	chr1:151009028-151020076	WT_DAY3	HOMO_DAY3	OK	1.18096	0.823758	-0.51967	-0.706928	0.2397	0.569873	no
BOC	BOC	BOC	chr3:112931374-113160361	WT_DAY3	HOMO_DAY3	OK	27.8723	49.6033	0.831603	1.80043	0.0037	0.0363915	yes
BOD1	BOD1	BOD1	chr5:173034147-173043666	WT_DAY3	HOMO_DAY3	OK	72.1934	65.1001	-0.149207	-0.352164	0.5636	0.842987	no
BOD1L	BOD1L	BOD1L	chr4:13570365-13629328	WT_DAY3	HOMO_DAY3	OK	6.4933	8.39947	0.371347	0.899652	0.15485	0.448517	no
BOD1P	BOD1P	BOD1P	chr18:54814292-54817639	WT_DAY3	HOMO_DAY3	NOTEST	0.218286	0.210703	-0.0510107	0	1	1	no
BOK	BOK	BOK	chr2:242483800-242513553	WT_DAY3	HOMO_DAY3	OK	16.8706	5.62504	-1.58457	-3.23121	5e-05	0.00125542	yes
BOK-AS1	BOK-AS1	BOK-AS1	chr2:242483800-242513553	WT_DAY3	HOMO_DAY3	NOTEST	0.179661	0.18801	0.0655323	0	1	1	no
BOLA1	BOLA1	BOLA1	chr1:149871154-149872348	WT_DAY3	HOMO_DAY3	OK	4.73558	4.99613	0.0772692	0.117892	0.85505	0.960571	no
BOLA2	BOLA2	BOLA2	chr16:29464913-29478899	WT_DAY3	HOMO_DAY3	OK	27.8345	15.4619	-0.84816	-1.03991	0.11715	0.381026	no
BOLA2B	BOLA2B	BOLA2B	chr16:30204255-30218248	WT_DAY3	HOMO_DAY3	OK	27.6404	15.6277	-0.82267	-0.976948	0.13945	0.422278	no
BOLA3	BOLA3	BOLA3	chr2:74362527-74375039	WT_DAY3	HOMO_DAY3	OK	35.5517	24.7992	-0.519624	-0.897786	0.14065	0.424414	no
BOLA3-AS1	BOLA3-AS1	BOLA3-AS1	chr2:74375107-74379516	WT_DAY3	HOMO_DAY3	OK	7.6195	9.73449	0.35341	0.323147	0.60835	0.866558	no
BOLL	BOLL	BOLL	chr2:198591602-198650938	WT_DAY3	HOMO_DAY3	NOTEST	0.02948	0.0871943	1.5645	0	1	1	no
BOP1	BOP1	BOP1	chr8:145486055-145515120	WT_DAY3	HOMO_DAY3	OK	35.7719	17.3767	-1.04167	-2.24402	0.00045	0.00748935	yes
BORA	BORA	BORA	chr13:73302041-73590591	WT_DAY3	HOMO_DAY3	OK	8.5408	10.2915	0.269016	0.285833	0.6525	0.887934	no
BPESC1	BPESC1	BPESC1	chr3:138823026-138844005	WT_DAY3	HOMO_DAY3	NOTEST	0	0	0	0	1	1	no
BPGM	BPGM	BPGM	chr7:134331530-134364567	WT_DAY3	HOMO_DAY3	OK	12.1202	11.6626	-0.0555262	-0.11089	0.8602	0.962164	no
BPHL	BPHL	BPHL	chr6:3118925-3153432	WT_DAY3	HOMO_DAY3	OK	9.62106	11.8016	0.294716	0.542783	0.3714	0.706018	no
BPI	BPI	BPI	chr20:36932551-36965905	WT_DAY3	HOMO_DAY3	NOTEST	0	0	0	0	1	1	no
BPIFA1	BPIFA1	BPIFA1	chr20:31823801-31831115	WT_DAY3	HOMO_DAY3	NOTEST	0	0	0	0	1	1	no
BPIFA2	BPIFA2	BPIFA2	chr20:31755959-31769223	WT_DAY3	HOMO_DAY3	NOTEST	0	0	0	0	1	1	no
BPIFA3	BPIFA3	BPIFA3	chr20:31805134-31815559	WT_DAY3	HOMO_DAY3	NOTEST	0	0	0	0	1	1	no
BPIFA4P	BPIFA4P	BPIFA4P	chr20:31781410-31798268	WT_DAY3	HOMO_DAY3	NOTEST	0	0	0	0	1	1	no
BPIFB1	BPIFB1	BPIFB1	chr20:31870940-31897684	WT_DAY3	HOMO_DAY3	NOTEST	0	0	0	0	1	1	no
BPIFB2	BPIFB2	BPIFB2	chr20:31595406-31611515	WT_DAY3	HOMO_DAY3	NOTEST	0.0097993	0	#NAME?	0	1	1	no
BPIFB3	BPIFB3	BPIFB3	chr20:31643229-31661434	WT_DAY3	HOMO_DAY3	NOTEST	0	0.0414195	inf	0	1	1	no
BPIFB4	BPIFB4	BPIFB4	chr20:31669317-31699557	WT_DAY3	HOMO_DAY3	NOTEST	0	0.0249627	inf	0	1	1	no
BPIFB6	BPIFB6	BPIFB6	chr20:31619453-31631853	WT_DAY3	HOMO_DAY3	NOTEST	0	0	0	0	1	1	no
BPIFC	BPIFC	BPIFC	chr22:32809833-32853373	WT_DAY3	HOMO_DAY3	NOTEST	0	0	0	0	1	1	no
BPNT1	BPNT1	BPNT1	chr1:220046618-220321383	WT_DAY3	HOMO_DAY3	OK	6.33934	9.41954	0.571325	0.274598	0.56475	0.843561	no
BPTF	BPTF	BPTF	chr17:65821779-65980494	WT_DAY3	HOMO_DAY3	OK	25.5296	27.2944	0.0964365	0.240511	0.69225	0.904689	no
BPY2B	BPY2B	BPY2B	chrY:27177049-27198251	WT_DAY3	HOMO_DAY3	NOTEST	0	0	0	0	1	1	no
BRAF	BRAF	BRAF	chr7:140433812-140624564	WT_DAY3	HOMO_DAY3	OK	6.43863	7.96077	0.306155	0.605611	0.31455	0.652221	no
BRAP	BRAP	BRAP	chr12:112079949-112123790	WT_DAY3	HOMO_DAY3	OK	10.9499	8.35218	-0.390697	-0.837072	0.173	0.478101	no
BRAT1	BRAT1	BRAT1	chr7:2577443-2595392	WT_DAY3	HOMO_DAY3	OK	11.832	5.25294	-1.1715	-2.2172	0.00095	0.013229	yes
BRCA1	BRCA1	BRCA1	chr17:41196311-41277500	WT_DAY3	HOMO_DAY3	OK	10.8231	10.4969	-0.0441467	-0.0935984	0.88235	0.968064	no
BRCA2	BRCA2	BRCA2	chr13:32889616-32973809	WT_DAY3	HOMO_DAY3	OK	4.06881	4.19715	0.0448028	0.107382	0.86955	0.964838	no
BRCC3	BRCC3	BRCC3	chrX:154299694-154351349	WT_DAY3	HOMO_DAY3	OK	12.4436	13.9547	0.165353	0.362223	0.56615	0.844426	no
BRD1	BRD1	BRD1	chr22:50166936-50218452	WT_DAY3	HOMO_DAY3	OK	16.4031	11.2157	-0.548449	-1.15294	0.06085	0.253685	no
BRD2	BRD2	BRD2	chr6_ssto_hap7:4367204-4430060	WT_DAY3	HOMO_DAY3	OK	88.2603	84.6718	-0.059883	-0.145556	0.81295	0.947443	no
BRD3	BRD3	BRD3	chr9:136890560-136933141	WT_DAY3	HOMO_DAY3	OK	21.7114	17.1543	-0.339881	-0.714341	0.2434	0.574186	no
BRD4	BRD4	BRD4	chr19:15348300-15391262	WT_DAY3	HOMO_DAY3	OK	20.2362	16.919	-0.258299	-0.60644	0.33025	0.667486	no
BRD7	BRD7	BRD7	chr16:50352928-50402845	WT_DAY3	HOMO_DAY3	OK	64.0811	57.9055	-0.146199	-0.352408	0.5648	0.843596	no
BRD7P3	BRD7P3	BRD7P3	chr6:118781934-119031238	WT_DAY3	HOMO_DAY3	NOTEST	0.0480689	0.040366	-0.251964	0	1	1	no
BRD8	BRD8	BRD8	chr5:137475458-137514358	WT_DAY3	HOMO_DAY3	OK	31.8571	30.5704	-0.0594806	-0.1403	0.8229	0.9502	no
BRD9	BRD9	BRD9	chr5:863849-892939	WT_DAY3	HOMO_DAY3	OK	25.6284	21.7249	-0.238396	-0.525404	0.39225	0.724315	no
BRDT	BRDT	BRDT	chr1:92414927-92479985	WT_DAY3	HOMO_DAY3	NOTEST	0.273331	0.195915	-0.480418	0	1	1	no
BRE	BRE	BRE	chr2:28004265-28561767	WT_DAY3	HOMO_DAY3	OK	15.3725	19.2918	0.327635	0.643946	0.2998	0.637116	no
BREA2	BREA2	BREA2	chr8:144779284-144780583	WT_DAY3	HOMO_DAY3	OK	1.08184	0.903339	-0.260144	-0.284458	0.6293	0.876974	no
BRF1	BRF1	BRF1	chr14:105675622-105864484	WT_DAY3	HOMO_DAY3	OK	5.874	3.20893	-0.872251	-0.896021	0.14795	0.436989	no
BRF2	BRF2	BRF2	chr8:37654400-37707431	WT_DAY3	HOMO_DAY3	OK	9.66646	7.77058	-0.314965	-0.555655	0.3593	0.695146	no
BRI3	BRI3	BRI3	chr7:97910978-98030427	WT_DAY3	HOMO_DAY3	OK	56.0879	42.1667	-0.411587	-0.505704	0.42545	0.751191	no
BRI3BP	BRI3BP	BRI3BP	chr12:125478193-125510349	WT_DAY3	HOMO_DAY3	OK	5.96894	2.75694	-1.11441	-1.71232	0.00855	0.0668461	no
BRIP1	BRIP1	BRIP1	chr17:59756546-59940920	WT_DAY3	HOMO_DAY3	OK	9.02401	9.91813	0.136299	0.330961	0.5995	0.861829	no
BRIX1	BRIX1	BRIX1	chr5:34915819-34925787	WT_DAY3	HOMO_DAY3	OK	54.6916	64.0972	0.228942	0.541874	0.37825	0.712252	no
BRK1	BRK1	BRK1	chr3:10157332-10168874	WT_DAY3	HOMO_DAY3	OK	117.051	119.04	0.024318	0.0576505	0.9244	0.979428	no
BRMS1	BRMS1	BRMS1	chr11:66104803-66112582	WT_DAY3	HOMO_DAY3	OK	29.6238	24.2415	-0.289277	-0.60207	0.33395	0.670919	no
BRMS1L	BRMS1L	BRMS1L	chr14:36295596-36341169	WT_DAY3	HOMO_DAY3	OK	12.1129	13.5914	0.166154	0.363804	0.5665	0.844665	no
BROX	BROX	BROX	chr1:222885905-222906106	WT_DAY3	HOMO_DAY3	OK	7.49374	13.8625	0.887431	1.66359	0.00875	0.0679508	no
BRP44	BRP44	BRP44	chr1:167885912-168045083	WT_DAY3	HOMO_DAY3	OK	8.03918	10.4385	0.376791	0.541631	0.3973	0.728711	no
BRP44L	BRP44L	BRP44L	chr6:166778407-166796486	WT_DAY3	HOMO_DAY3	OK	9.17347	7.04983	-0.379879	-0.621565	0.32125	0.658452	no
BRPF1	BRPF1	BRPF1	chr3:9773433-9789699	WT_DAY3	HOMO_DAY3	OK	9.27439	8.3163	-0.157309	-0.34039	0.59255	0.858485	no
BRPF3	BRPF3	BRPF3	chr6:36164549-36200567	WT_DAY3	HOMO_DAY3	OK	18.2339	17.4699	-0.0617482	-0.145039	0.81055	0.946759	no
BRS3	BRS3	BRS3	chrX:135570124-135574598	WT_DAY3	HOMO_DAY3	NOTEST	0	0	0	0	1	1	no
BRSK1	BRSK1	BRSK1	chr19:55795533-55823903	WT_DAY3	HOMO_DAY3	OK	10.256	7.69667	-0.414166	-0.816698	0.1899	0.503986	no
BRSK2	BRSK2	BRSK2	chr11:1411128-1483919	WT_DAY3	HOMO_DAY3	OK	7.07797	2.82737	-1.32388	-2.46533	0.00035	0.0061512	yes
BRWD1	BRWD1	BRWD1	chr21:40557403-40685712	WT_DAY3	HOMO_DAY3	OK	7.87998	9.87525	0.325626	0.435682	0.4799	0.790879	no
BRWD1-IT2	BRWD1-IT2	BRWD1-IT2	chr21:40685860-40686888	WT_DAY3	HOMO_DAY3	NOTEST	0.116648	0.203311	0.80153	0	1	1	no
BRWD3	BRWD3	BRWD3	chrX:79924986-80065233	WT_DAY3	HOMO_DAY3	OK	5.32389	7.3337	0.462062	1.10012	0.0808	0.303879	no
BSCL2	BSCL2	BSCL2	chr11:62457733-62494857	WT_DAY3	HOMO_DAY3	OK	20.0766	12.7929	-0.650177	-0.413611	0.4964	0.802369	no
BSDC1	BSDC1	BSDC1	chr1:32830704-32860062	WT_DAY3	HOMO_DAY3	OK	14.0551	12.3946	-0.181381	-0.378766	0.53685	0.827379	no
BSG	BSG	BSG	chr19:571324-583493	WT_DAY3	HOMO_DAY3	OK	350.039	177.122	-0.982775	-2.36583	0.0003	0.0054706	yes
BSN	BSN	BSN	chr3:49591921-49708982	WT_DAY3	HOMO_DAY3	OK	0.795798	0.435541	-0.869595	-1.46754	0.02235	0.130664	no
BSN-AS2	BSN-AS2	BSN-AS2	chr3:49586738-49591799	WT_DAY3	HOMO_DAY3	OK	1.23535	0.69243	-0.835176	-1.2003	0.05385	0.234768	no
BSND	BSND	BSND	chr1:55464616-55474465	WT_DAY3	HOMO_DAY3	NOTEST	0.103614	0	#NAME?	0	1	1	no
BSPH1	BSPH1	BSPH1	chr19:48471302-48495427	WT_DAY3	HOMO_DAY3	NOTEST	0	0	0	0	1	1	no
BSPRY	BSPRY	BSPRY	chr9:116111811-116133513	WT_DAY3	HOMO_DAY3	NOTEST	0.119715	0.292503	1.28884	0	1	1	no
BST1	BST1	BST1	chr4:15704572-15733796	WT_DAY3	HOMO_DAY3	NOTEST	0.483878	0.505159	0.0620924	0	1	1	no
BST2	BST2	BST2	chr19:17513754-17516384	WT_DAY3	HOMO_DAY3	OK	8.49654	9.43661	0.151393	0.246583	0.687	0.902596	no
BSX	BSX	BSX	chr11:122848356-122852379	WT_DAY3	HOMO_DAY3	NOTEST	0	0	0	0	1	1	no
BTAF1	BTAF1	BTAF1	chr10:93683735-93790080	WT_DAY3	HOMO_DAY3	OK	29.2436	27.1273	-0.108379	-0.271271	0.67205	0.896414	no
BTBD1	BTBD1	BTBD1	chr15:83685180-83736167	WT_DAY3	HOMO_DAY3	OK	10.9878	16.1179	0.552758	1.23849	0.05215	0.229973	no
BTBD10	BTBD10	BTBD10	chr11:13409555-13484838	WT_DAY3	HOMO_DAY3	OK	20.6005	17.8783	-0.204466	-0.450744	0.47375	0.78653	no
BTBD11	BTBD11	BTBD11	chr12:107712196-108053419	WT_DAY3	HOMO_DAY3	OK	6.42275	2.01365	-1.67338	-3.04604	5e-05	0.00125542	yes
BTBD16	BTBD16	BTBD16	chr10:124030820-124097676	WT_DAY3	HOMO_DAY3	NOTEST	0	0.0313433	inf	0	1	1	no
BTBD17	BTBD17	BTBD17	chr17:72352554-72357958	WT_DAY3	HOMO_DAY3	OK	5.47312	6.99489	0.35394	0.578418	0.38225	0.715552	no
BTBD18	BTBD18	BTBD18	chr11:57479994-57586652	WT_DAY3	HOMO_DAY3	NOTEST	0.273549	0.218024	-0.327315	0	1	1	no
BTBD19	BTBD19	BTBD19	chr1:45274153-45279801	WT_DAY3	HOMO_DAY3	OK	0.775726	0.484355	-0.679482	-0.677177	0.2508	0.582279	no
BTBD2	BTBD2	BTBD2	chr19:1985446-2015702	WT_DAY3	HOMO_DAY3	OK	48.7353	14.0232	-1.79716	-3.7323	5e-05	0.00125542	yes
BTBD3	BTBD3	BTBD3	chr20:11871476-11907243	WT_DAY3	HOMO_DAY3	OK	50.6004	51.4335	0.0235613	0.0582143	0.92475	0.979552	no
BTBD6	BTBD6	BTBD6	chr14:105675622-105864484	WT_DAY3	HOMO_DAY3	OK	7.77066	4.81169	-0.691493	-0.682888	0.27035	0.605002	no
BTBD7	BTBD7	BTBD7	chr14:93703895-93799385	WT_DAY3	HOMO_DAY3	OK	9.15101	9.96047	0.122283	0.251987	0.68015	0.899669	no
BTBD8	BTBD8	BTBD8	chr1:92545861-92613401	WT_DAY3	HOMO_DAY3	NOTEST	0.168875	0.200003	0.244068	0	1	1	no
BTBD9	BTBD9	BTBD9	chr6:38136226-38607924	WT_DAY3	HOMO_DAY3	OK	1.9985	2.04492	0.0331257	0.0622656	0.918	0.977541	no
BTC	BTC	BTC	chr4:75671447-75719882	WT_DAY3	HOMO_DAY3	NOTEST	0.0450805	0.0280138	-0.686365	0	1	1	no
BTD	BTD	BTD	chr3:15643254-15687325	WT_DAY3	HOMO_DAY3	OK	3.40164	4.60174	0.435948	0.72983	0.22785	0.555122	no
BTF3	BTF3	BTF3	chr5:72794249-72801448	WT_DAY3	HOMO_DAY3	OK	600.777	527.783	-0.186886	-0.464711	0.451	0.770258	no
BTF3L4	BTF3L4	BTF3L4	chr1:52521856-52556388	WT_DAY3	HOMO_DAY3	OK	32.176	35.8115	0.154434	0.38276	0.53885	0.828639	no
BTF3P11	BTF3P11	BTF3P11	chr13:77502584-77503224	WT_DAY3	HOMO_DAY3	NOTEST	0.0481624	0.0474517	-0.0214474	0	1	1	no
BTG1	BTG1	BTG1	chr12:92378751-92539673	WT_DAY3	HOMO_DAY3	OK	13.5122	6.30434	-1.09985	-2.4517	0.0004	0.00681856	yes
BTG2	BTG2	BTG2	chr1:203274663-203278729	WT_DAY3	HOMO_DAY3	OK	21.0654	19.3749	-0.120688	-0.255968	0.6721	0.896426	no
BTG3	BTG3	BTG3	chr21:18965967-18985268	WT_DAY3	HOMO_DAY3	OK	29.5615	21.7712	-0.441299	-0.922066	0.1363	0.416599	no
BTG4	BTG4	BTG4	chr11:111338255-111383079	WT_DAY3	HOMO_DAY3	NOTEST	0.074136	0.0672321	-0.141023	0	1	1	no
BTK	BTK	BTK	chrX:100604434-100641212	WT_DAY3	HOMO_DAY3	NOTEST	0.13219	0.0981272	-0.429888	0	1	1	no
BTLA	BTLA	BTLA	chr3:112182812-112218408	WT_DAY3	HOMO_DAY3	NOTEST	0.0115	0.0364456	1.66411	0	1	1	no
BTN1A1	BTN1A1	BTN1A1	chr6:26501494-26510652	WT_DAY3	HOMO_DAY3	NOTEST	0.120625	0.121084	0.00547661	0	1	1	no
BTN2A1	BTN2A1	BTN2A1	chr6:26458152-26482737	WT_DAY3	HOMO_DAY3	OK	6.83133	7.34333	0.104267	0.203769	0.74085	0.92298	no
BTN2A2	BTN2A2	BTN2A2	chr6:26383323-26395100	WT_DAY3	HOMO_DAY3	OK	4.0684	3.76534	-0.111684	-0.198591	0.7485	0.925686	no
BTN2A3P	BTN2A3P	BTN2A3P	chr6:26421618-26430816	WT_DAY3	HOMO_DAY3	OK	1.06093	1.03766	-0.0319861	-0.0462262	0.9406	0.983908	no
BTN3A1	BTN3A1	BTN3A1	chr6:26402464-26415444	WT_DAY3	HOMO_DAY3	OK	0.959749	1.13837	0.246237	0.364097	0.55265	0.836969	no
BTN3A2	BTN3A2	BTN3A2	chr6:26365397-26378548	WT_DAY3	HOMO_DAY3	OK	1.01693	0.996035	-0.0299514	-0.0457661	0.939	0.983549	no
BTN3A3	BTN3A3	BTN3A3	chr6:26440699-26453643	WT_DAY3	HOMO_DAY3	OK	0.612657	0.51951	-0.237928	-0.326953	0.5924	0.858397	no
BTNL2	BTNL2	BTNL2	chr6_ssto_hap7:3709955-3722348	WT_DAY3	HOMO_DAY3	NOTEST	0.0934447	0.0854347	-0.129291	0	1	1	no
BTNL3	BTNL3	BTNL3	chr5:180415844-180433727	WT_DAY3	HOMO_DAY3	NOTEST	0.00952874	0.0436049	2.19413	0	1	1	no
BTNL8	BTNL8	BTNL8	chr5:180326076-180377906	WT_DAY3	HOMO_DAY3	NOTEST	0.213134	0.259588	0.284461	0	1	1	no
BTNL9	BTNL9	BTNL9	chr5:180467224-180488523	WT_DAY3	HOMO_DAY3	NOTEST	0.207872	0.116956	-0.829728	0	1	1	no
BTRC	BTRC	BTRC	chr10:103113824-103317070	WT_DAY3	HOMO_DAY3	OK	8.07473	11.2447	0.477756	1.06907	0.08225	0.307371	no
BUB1	BUB1	BUB1	chr2:111395408-111435684	WT_DAY3	HOMO_DAY3	OK	40.7306	57.3806	0.494452	1.21042	0.0497	0.223118	no
BUB1B	BUB1B	BUB1B	chr15:40453209-40569688	WT_DAY3	HOMO_DAY3	OK	44.246	47.0838	0.089686	0.217098	0.7263	0.917678	no
BUB3	BUB3	BUB3	chr10:124913759-124924886	WT_DAY3	HOMO_DAY3	OK	76.0847	76.1145	0.000563723	0.00127367	0.9985	0.999251	no
BUD13	BUD13	BUD13	chr11:116618885-116643714	WT_DAY3	HOMO_DAY3	OK	19.9317	20.9819	0.0740793	0.161776	0.79105	0.940304	no
BUD31	BUD31	BUD31	chr7:99006600-99063824	WT_DAY3	HOMO_DAY3	OK	38.5281	29.1721	-0.401324	-0.350057	0.5576	0.839613	no
BVES	BVES	BVES	chr6:105544698-105585049	WT_DAY3	HOMO_DAY3	OK	1.68478	1.44226	-0.224227	-0.380882	0.52895	0.822476	no
BVES-AS1	BVES-AS1	BVES-AS1	chr6:105585561-105627858	WT_DAY3	HOMO_DAY3	NOTEST	0.106537	0.0296261	-1.84641	0	1	1	no
BYSL	BYSL	BYSL	chr6:41888964-41900784	WT_DAY3	HOMO_DAY3	OK	26.8714	23.3652	-0.201713	-0.434022	0.4777	0.78932	no
BZRAP1	BZRAP1	BZRAP1	chr17:56378593-56494931	WT_DAY3	HOMO_DAY3	OK	3.19449	1.30832	-1.28787	-0.975465	0.1365	0.416924	no
BZW1	BZW1	BZW1	chr2:201676268-201688569	WT_DAY3	HOMO_DAY3	OK	191.01	210.79	0.14216	0.350868	0.57205	0.847775	no
BZW2	BZW2	BZW2	chr7:16685758-16746148	WT_DAY3	HOMO_DAY3	OK	58.5126	75.7562	0.372616	0.889198	0.15245	0.444661	no
C10orf10	C10orf10	C10orf10	chr10:45455218-45490172	WT_DAY3	HOMO_DAY3	NOTEST	0.174835	0.359576	1.0403	0	1	1	no
C10orf103	C10orf103	C10orf103	chr10:75007124-75118617	WT_DAY3	HOMO_DAY3	OK	0.703081	0.533388	-0.398505	-0.131299	0.8747	0.96622	no
C10orf105	C10orf105	C10orf105	chr10:73156690-73575704	WT_DAY3	HOMO_DAY3	OK	3.28522	3.00575	-0.128264	-0.11241	0.86275	0.962846	no
C10orf107	C10orf107	C10orf107	chr10:63422718-63526091	WT_DAY3	HOMO_DAY3	NOTEST	0.0248538	0.0565455	1.18594	0	1	1	no
C10orf108	C10orf108	C10orf108	chr10:320129-735608	WT_DAY3	HOMO_DAY3	OK	0.678216	0.416985	-0.701749	-0.235668	0.6277	0.876127	no
C10orf11	C10orf11	C10orf11	chr10:77542518-78317126	WT_DAY3	HOMO_DAY3	NOTEST	0.117242	0.302091	1.3655	0	1	1	no
C10orf111	C10orf111	C10orf111	chr10:15137383-15146256	WT_DAY3	HOMO_DAY3	OK	0.656311	0.480765	-0.44905	-0.188751	0.8238	0.950493	no
C10orf113	C10orf113	C10orf113	chr10:21068902-21463852	WT_DAY3	HOMO_DAY3	NOTEST	0.219747	0.14554	-0.594431	0	1	1	no
C10orf114	C10orf114	C10orf114	chr10:21783420-21786213	WT_DAY3	HOMO_DAY3	OK	18.4245	14.1761	-0.378168	-0.739371	0.2418	0.572197	no
C10orf116	C10orf116	C10orf116	chr10:88728187-88769960	WT_DAY3	HOMO_DAY3	NOTEST	0.264216	0.397995	0.591032	0	1	1	no
C10orf118	C10orf118	C10orf118	chr10:115881973-115934364	WT_DAY3	HOMO_DAY3	OK	1.53119	1.76186	0.20245	0.381793	0.56155	0.842001	no
C10orf12	C10orf12	C10orf12	chr10:98741040-98745585	WT_DAY3	HOMO_DAY3	OK	2.53794	3.89001	0.616115	1.1748	0.0643	0.262755	no
C10orf120	C10orf120	C10orf120	chr10:124457224-124459338	WT_DAY3	HOMO_DAY3	NOTEST	0	0	0	0	1	1	no
C10orf122	C10orf122	C10orf122	chr10:127344262-127371713	WT_DAY3	HOMO_DAY3	NOTEST	0	0	0	0	1	1	no
C10orf125	C10orf125	C10orf125	chr10:135168657-135171529	WT_DAY3	HOMO_DAY3	OK	8.99122	4.42574	-1.0226	-1.41805	0.02915	0.15651	no
C10orf128	C10orf128	C10orf128	chr10:50363890-50396407	WT_DAY3	HOMO_DAY3	NOTEST	0	0.34597	inf	0	1	1	no
C10orf129	C10orf129	C10orf129	chr10:96953956-96988686	WT_DAY3	HOMO_DAY3	NOTEST	0.296963	0.234728	-0.339293	0	1	1	no
C10orf131	C10orf131	C10orf131	chr10:97471535-97849992	WT_DAY3	HOMO_DAY3	OK	0.818379	0.552162	-0.567679	-0.0984977	0.7207	0.9156	no
C10orf136	C10orf136	C10orf136	chr10:44340753-44346070	WT_DAY3	HOMO_DAY3	NOTEST	0	0	0	0	1	1	no
C10orf137	C10orf137	C10orf137	chr10:127408083-127452712	WT_DAY3	HOMO_DAY3	OK	12.0043	13.1681	0.133503	0.307231	0.6224	0.87368	no
C10orf140	C10orf140	C10orf140	chr10:21802408-21814611	WT_DAY3	HOMO_DAY3	OK	25.5676	12.0058	-1.09059	-2.5494	5e-05	0.00125542	yes
C10orf2	C10orf2	C10orf2	chr10:102747292-102754158	WT_DAY3	HOMO_DAY3	OK	12.8884	13.1906	0.0334446	0.0670753	0.9077	0.974732	no
C10orf25	C10orf25	C10orf25	chr10:45493145-45500777	WT_DAY3	HOMO_DAY3	NOTEST	0.153448	0.135298	-0.181608	0	1	1	no
C10orf26	C10orf26	C10orf26	chr10:104503726-104576021	WT_DAY3	HOMO_DAY3	OK	6.67522	8.78321	0.395934	0.816232	0.18345	0.494192	no
C10orf27	C10orf27	C10orf27	chr10:72530994-72545157	WT_DAY3	HOMO_DAY3	NOTEST	0	0	0	0	1	1	no
C10orf28	C10orf28	C10orf28	chr10:99894380-100004654	WT_DAY3	HOMO_DAY3	OK	9.32499	9.28911	-0.0055611	-0.0114227	0.9851	0.995438	no
C10orf32	C10orf32	C10orf32	chr10:104613966-104661655	WT_DAY3	HOMO_DAY3	OK	4.74497	4.26826	-0.152749	-0.142975	0.82785	0.951983	no
C10orf32-AS3MT	C10orf32-AS3MT	C10orf32-AS3MT	chr10:104613966-104661655	WT_DAY3	HOMO_DAY3	OK	1.30728	0.848734	-0.623183	-0.246818	0.7144	0.913229	no
C10orf35	C10orf35	C10orf35	chr10:71390002-71393355	WT_DAY3	HOMO_DAY3	OK	11.6739	7.63969	-0.611703	-1.01226	0.10185	0.350505	no
C10orf40	C10orf40	C10orf40	chr10:61717974-61720671	WT_DAY3	HOMO_DAY3	NOTEST	0	0	0	0	1	1	no
C10orf46	C10orf46	C10orf46	chr10:120440493-120514758	WT_DAY3	HOMO_DAY3	OK	8.54252	9.42775	0.142252	0.324627	0.60475	0.864695	no
C10orf47	C10orf47	C10orf47	chr10:11865396-11936709	WT_DAY3	HOMO_DAY3	OK	1.50467	1.45599	-0.0474464	-0.0695619	0.90625	0.974324	no
C10orf53	C10orf53	C10orf53	chr10:50887683-50916956	WT_DAY3	HOMO_DAY3	NOTEST	0	0.0595896	inf	0	1	1	no
C10orf54	C10orf54	C10orf54	chr10:73156690-73575704	WT_DAY3	HOMO_DAY3	NOTEST	0.0838886	0.12163	0.535947	0	1	1	no
C10orf55	C10orf55	C10orf55	chr10:75669726-75682535	WT_DAY3	HOMO_DAY3	NOTEST	0.0522614	0.0284552	-0.877053	0	1	1	no
C10orf58	C10orf58	C10orf58	chr10:82167584-82192753	WT_DAY3	HOMO_DAY3	OK	54.3327	45.0374	-0.270696	-0.632252	0.2993	0.636485	no
C10orf62	C10orf62	C10orf62	chr10:99344101-99372555	WT_DAY3	HOMO_DAY3	NOTEST	0.0554824	0	#NAME?	0	1	1	no
C10orf67	C10orf67	C10orf67	chr10:23605519-23633772	WT_DAY3	HOMO_DAY3	NOTEST	0.0832455	0.0574695	-0.534577	0	1	1	no
C10orf68	C10orf68	C10orf68	chr10:32735040-33171792	WT_DAY3	HOMO_DAY3	NOTEST	0.0308624	0.0531929	0.785384	0	1	1	no
C10orf71	C10orf71	C10orf71	chr10:50507186-50535537	WT_DAY3	HOMO_DAY3	NOTEST	0.42178	0.280073	-0.590691	0	1	1	no
C10orf76	C10orf76	C10orf76	chr10:103605355-103815932	WT_DAY3	HOMO_DAY3	OK	8.79471	9.54905	0.118721	0.250565	0.6827	0.900736	no
C10orf81	C10orf81	C10orf81	chr10:115511212-115542192	WT_DAY3	HOMO_DAY3	NOTEST	0.00868068	0.00802865	-0.112651	0	1	1	no
C10orf82	C10orf82	C10orf82	chr10:118423206-118429481	WT_DAY3	HOMO_DAY3	OK	1.97175	3.26476	0.727499	0.985419	0.1163	0.379383	no
C10orf88	C10orf88	C10orf88	chr10:124690418-124713919	WT_DAY3	HOMO_DAY3	OK	5.0949	5.32697	0.0642631	0.125023	0.84045	0.955902	no
C10orf90	C10orf90	C10orf90	chr10:128113573-128210010	WT_DAY3	HOMO_DAY3	NOTEST	0.00899902	0.0276056	1.61712	0	1	1	no
C10orf91	C10orf91	C10orf91	chr10:134258713-134261825	WT_DAY3	HOMO_DAY3	NOTEST	0.195373	0.140681	-0.4738	0	1	1	no
C10orf95	C10orf95	C10orf95	chr10:104209573-104216050	WT_DAY3	HOMO_DAY3	OK	0.851354	0.444358	-0.938038	-0.453763	0.5548	0.838062	no
C10orf96	C10orf96	C10orf96	chr10:118083939-118139541	WT_DAY3	HOMO_DAY3	NOTEST	0.0450009	0.0967736	1.10466	0	1	1	no
C10orf99	C10orf99	C10orf99	chr10:85933553-85945050	WT_DAY3	HOMO_DAY3	NOTEST	0	0	0	0	1	1	no
C11orf1	C11orf1	C11orf1	chr11:111744779-111754797	WT_DAY3	HOMO_DAY3	OK	15.7279	13.5885	-0.210937	-0.330237	0.58315	0.85366	no
C11orf10	C11orf10	C11orf10	chr11:61556601-61560085	WT_DAY3	HOMO_DAY3	OK	420.894	306.984	-0.455293	-1.03896	0.09175	0.329003	no
C11orf16	C11orf16	C11orf16	chr11:8932700-8954553	WT_DAY3	HOMO_DAY3	NOTEST	0.16783	0.092008	-0.867169	0	1	1	no
C11orf2	C11orf2	C11orf2	chr11:64863682-64879180	WT_DAY3	HOMO_DAY3	OK	22.3495	10.0618	-1.15136	-2.22782	0.00095	0.013229	yes
C11orf20	C11orf20	C11orf20	chr11:64067862-64072239	WT_DAY3	HOMO_DAY3	NOTEST	0.526994	0	#NAME?	0	1	1	no
C11orf21	C11orf21	C11orf21	chr11:2317506-2323143	WT_DAY3	HOMO_DAY3	NOTEST	0.0275013	0.0329373	0.260224	0	1	1	no
C11orf24	C11orf24	C11orf24	chr11:68028802-68039469	WT_DAY3	HOMO_DAY3	OK	16.7083	14.1236	-0.242451	-0.511241	0.41315	0.741474	no
C11orf30	C11orf30	C11orf30	chr11:76156068-76262589	WT_DAY3	HOMO_DAY3	OK	12.2171	11.767	-0.0541508	-0.12326	0.8433	0.956783	no
C11orf31	C11orf31	C11orf31	chr11:57479994-57586652	WT_DAY3	HOMO_DAY3	OK	51.7135	37.5597	-0.461356	-0.269224	0.62835	0.876386	no
C11orf34	C11orf34	C11orf34	chr11:112118875-112131583	WT_DAY3	HOMO_DAY3	NOTEST	0.0614079	0.0199707	-1.62054	0	1	1	no
C11orf35	C11orf35	C11orf35	chr11:537521-560779	WT_DAY3	HOMO_DAY3	NOTEST	0.588409	0.290717	-1.0172	0	1	1	no
C11orf36	C11orf36	C11orf36	chr11:3239173-3244361	WT_DAY3	HOMO_DAY3	NOTEST	0.0495409	0.0513191	0.0508758	0	1	1	no
C11orf40	C11orf40	C11orf40	chr11:4592652-4599050	WT_DAY3	HOMO_DAY3	NOTEST	0	0	0	0	1	1	no
C11orf41	C11orf41	C11orf41	chr11:33563876-33695646	WT_DAY3	HOMO_DAY3	OK	0.692141	0.47197	-0.552372	-0.916773	0.124	0.393998	no
C11orf42	C11orf42	C11orf42	chr11:6226797-6232365	WT_DAY3	HOMO_DAY3	NOTEST	0.317525	0.220497	-0.526112	0	1	1	no
C11orf45	C11orf45	C11orf45	chr11:128761312-128787951	WT_DAY3	HOMO_DAY3	NOTEST	0.121952	0.159725	0.389271	0	1	1	no
C11orf46	C11orf46	C11orf46	chr11:30344648-30359165	WT_DAY3	HOMO_DAY3	OK	13.8252	16.0761	0.217611	0.453523	0.4784	0.789807	no
C11orf48	C11orf48	C11orf48	chr11:62430288-62441162	WT_DAY3	HOMO_DAY3	OK	33.3166	27.2993	-0.287378	-0.567885	0.3544	0.690366	no
C11orf49	C11orf49	C11orf49	chr11:46958250-47198676	WT_DAY3	HOMO_DAY3	OK	24.6744	15.779	-0.645014	-0.813722	0.2226	0.548458	no
C11orf51	C11orf51	C11orf51	chr11:71709957-71823822	WT_DAY3	HOMO_DAY3	OK	57.0038	48.1364	-0.24393	-0.202861	0.7411	0.923048	no
C11orf52	C11orf52	C11orf52	chr11:111783459-111797595	WT_DAY3	HOMO_DAY3	NOTEST	0.0165983	0.280754	4.0802	0	1	1	no
C11orf53	C11orf53	C11orf53	chr11:111126706-111156972	WT_DAY3	HOMO_DAY3	NOTEST	0	0	0	0	1	1	no
C11orf54	C11orf54	C11orf54	chr11:93474792-93496247	WT_DAY3	HOMO_DAY3	OK	6.40626	5.87916	-0.123873	-0.235564	0.7034	0.90876	no
C11orf57	C11orf57	C11orf57	chr11:111944967-111957522	WT_DAY3	HOMO_DAY3	OK	13.5425	13.0021	-0.0587571	-0.0987895	0.8752	0.966321	no
C11orf58	C11orf58	C11orf58	chr11:16760147-16779901	WT_DAY3	HOMO_DAY3	OK	64.867	76.318	0.23454	0.60392	0.339	0.675756	no
C11orf61	C11orf61	C11orf61	chr11:124636393-124670299	WT_DAY3	HOMO_DAY3	OK	10.8095	12.7665	0.240064	0.475974	0.43675	0.759852	no
C11orf63	C11orf63	C11orf63	chr11:122753472-122830430	WT_DAY3	HOMO_DAY3	OK	0.71085	0.710765	-0.000173697	-0.000227835	0.9994	0.99962	no
C11orf65	C11orf65	C11orf65	chr11:108253726-108338258	WT_DAY3	HOMO_DAY3	OK	0.465384	0.593455	0.350717	0.378505	0.54655	0.833433	no
C11orf67	C11orf67	C11orf67	chr11:77532207-77583398	WT_DAY3	HOMO_DAY3	OK	25.2928	24.5643	-0.0421615	-0.0706632	0.9093	0.975064	no
C11orf68	C11orf68	C11orf68	chr11:65684282-65686531	WT_DAY3	HOMO_DAY3	OK	11.0294	8.41157	-0.390909	-0.721077	0.2588	0.591679	no
C11orf70	C11orf70	C11orf70	chr11:101918168-101955291	WT_DAY3	HOMO_DAY3	OK	3.24643	3.17427	-0.0324294	-0.0331895	0.95735	0.988272	no
C11orf71	C11orf71	C11orf71	chr11:114262169-114271139	WT_DAY3	HOMO_DAY3	OK	2.77399	2.78191	0.00411231	0.00484615	0.98	0.994054	no
C11orf73	C11orf73	C11orf73	chr11:86013252-86056985	WT_DAY3	HOMO_DAY3	OK	41.5344	38.0518	-0.126342	-0.269797	0.6652	0.893548	no
C11orf74	C11orf74	C11orf74	chr11:36613492-36680817	WT_DAY3	HOMO_DAY3	OK	20.1643	21.934	0.121364	0.227736	0.7089	0.911088	no
C11orf75	C11orf75	C11orf75	chr11:93211638-93276546	WT_DAY3	HOMO_DAY3	OK	30.3495	13.2637	-1.1942	-2.20731	0.0008	0.0116521	yes
C11orf80	C11orf80	C11orf80	chr11:66512206-66614003	WT_DAY3	HOMO_DAY3	OK	5.61964	6.08103	0.113839	0.152253	0.80135	0.943904	no
C11orf82	C11orf82	C11orf82	chr11:82612736-82645699	WT_DAY3	HOMO_DAY3	OK	13.6632	17.0015	0.315372	0.737341	0.2407	0.570907	no
C11orf83	C11orf83	C11orf83	chr11:62430288-62441162	WT_DAY3	HOMO_DAY3	OK	3.5936	2.89418	-0.312277	-0.197113	0.74285	0.923633	no
C11orf84	C11orf84	C11orf84	chr11:63580922-63595190	WT_DAY3	HOMO_DAY3	OK	41.2125	27.891	-0.563281	-1.30202	0.04235	0.200734	no
C11orf85	C11orf85	C11orf85	chr11:64705928-64727609	WT_DAY3	HOMO_DAY3	NOTEST	0	0	0	0	1	1	no
C11orf86	C11orf86	C11orf86	chr11:66742753-66744479	WT_DAY3	HOMO_DAY3	NOTEST	0.0249005	0	#NAME?	0	1	1	no
C11orf87	C11orf87	C11orf87	chr11:109292845-109299893	WT_DAY3	HOMO_DAY3	OK	0.529328	1.08906	1.04085	1.64667	0.00935	0.0712264	no
C11orf88	C11orf88	C11orf88	chr11:111385509-111407756	WT_DAY3	HOMO_DAY3	OK	0.17819	0.890468	2.32115	1.48214	0.11715	0.381026	no
C11orf9	C11orf9	C11orf9	chr11:61520120-61555989	WT_DAY3	HOMO_DAY3	OK	1.33361	1.01525	-0.393499	-0.643555	0.30195	0.639355	no
C11orf91	C11orf91	C11orf91	chr11:33719653-33722286	WT_DAY3	HOMO_DAY3	NOTEST	0.157007	0.0848767	-0.887385	0	1	1	no
C11orf92	C11orf92	C11orf92	chr11:111164113-111179353	WT_DAY3	HOMO_DAY3	NOTEST	0.349374	0.241952	-0.530054	0	1	1	no
C11orf93	C11orf93	C11orf93	chr11:111164113-111179353	WT_DAY3	HOMO_DAY3	NOTEST	0.0981929	0.0459367	-1.09597	0	1	1	no
C11orf94	C11orf94	C11orf94	chr11:45928085-45928833	WT_DAY3	HOMO_DAY3	NOTEST	0.278043	0	#NAME?	0	1	1	no
C11orf95	C11orf95	C11orf95	chr11:63527363-63536113	WT_DAY3	HOMO_DAY3	OK	14.1939	14.808	0.0611071	0.13845	0.8214	0.949746	no
C11orf96	C11orf96	C11orf96	chr11:43964105-43965433	WT_DAY3	HOMO_DAY3	OK	1.22123	2.21383	0.858212	1.01358	0.1193	0.385004	no
C12orf10	C12orf10	C12orf10	chr12:53693469-53700965	WT_DAY3	HOMO_DAY3	OK	64.5149	30.7132	-1.07077	-2.29457	0.00085	0.0121973	yes
C12orf12	C12orf12	C12orf12	chr12:91345991-91348953	WT_DAY3	HOMO_DAY3	NOTEST	0	0	0	0	1	1	no
C12orf23	C12orf23	C12orf23	chr12:107349543-107367813	WT_DAY3	HOMO_DAY3	OK	10.4242	9.49729	-0.134355	-0.298064	0.6525	0.887934	no
C12orf26	C12orf26	C12orf26	chr12:82746082-82873016	WT_DAY3	HOMO_DAY3	OK	5.98274	4.36798	-0.45384	-0.480227	0.44505	0.765799	no
C12orf29	C12orf29	C12orf29	chr12:88429267-88535993	WT_DAY3	HOMO_DAY3	OK	7.28033	5.9748	-0.285114	-0.367658	0.5794	0.851586	no
C12orf32	C12orf32	C12orf32	chr12:2986364-2998626	WT_DAY3	HOMO_DAY3	OK	39.3517	32.6238	-0.270501	-0.60937	0.32675	0.664011	no
C12orf33	C12orf33	C12orf33	chr12:9208184-9217666	WT_DAY3	HOMO_DAY3	NOTEST	0.154073	0.080146	-0.942907	0	1	1	no
C12orf34	C12orf34	C12orf34	chr12:110152186-110211292	WT_DAY3	HOMO_DAY3	OK	4.50166	1.54806	-1.54	-2.37351	0.0003	0.0054706	yes
C12orf35	C12orf35	C12orf35	chr12:32112352-32146043	WT_DAY3	HOMO_DAY3	OK	16.797	12.9383	-0.376554	-0.942365	0.1416	0.426117	no
C12orf36	C12orf36	C12orf36	chr12:13523604-13529679	WT_DAY3	HOMO_DAY3	NOTEST	0	0	0	0	1	1	no
C12orf37	C12orf37	C12orf37	chr12:91311799-91342446	WT_DAY3	HOMO_DAY3	NOTEST	0.0504817	0.0664581	0.396684	0	1	1	no
C12orf39	C12orf39	C12orf39	chr12:21679255-21684210	WT_DAY3	HOMO_DAY3	NOTEST	0.222482	0	#NAME?	0	1	1	no
C12orf4	C12orf4	C12orf4	chr12:4596900-4647637	WT_DAY3	HOMO_DAY3	OK	6.65599	4.51456	-0.560069	-1.13276	0.06655	0.268469	no
C12orf40	C12orf40	C12orf40	chr12:40019971-40115720	WT_DAY3	HOMO_DAY3	NOTEST	0.00729022	0	#NAME?	0	1	1	no
C12orf42	C12orf42	C12orf42	chr12:103695732-103889749	WT_DAY3	HOMO_DAY3	NOTEST	0.190098	0	#NAME?	0	1	1	no
C12orf43	C12orf43	C12orf43	chr12:121440847-121454300	WT_DAY3	HOMO_DAY3	OK	14.115	7.85274	-0.84596	-1.6342	0.009	0.0693566	no
C12orf44	C12orf44	C12orf44	chr12:52463757-52471279	WT_DAY3	HOMO_DAY3	OK	39.7743	20.1615	-0.980235	-2.00099	0.00185	0.0218781	yes
C12orf45	C12orf45	C12orf45	chr12:105380097-105388505	WT_DAY3	HOMO_DAY3	OK	47.7014	34.4288	-0.470416	-0.902677	0.1397	0.422666	no
C12orf47	C12orf47	C12orf47	chr12:112277572-112331228	WT_DAY3	HOMO_DAY3	OK	23.2894	11.8858	-0.970432	-1.22877	0.0499	0.223659	no
C12orf49	C12orf49	C12orf49	chr12:117153595-117175843	WT_DAY3	HOMO_DAY3	OK	21.967	20.3078	-0.113298	-0.24875	0.6845	0.901538	no
C12orf5	C12orf5	C12orf5	chr12:4430358-4469190	WT_DAY3	HOMO_DAY3	OK	7.77473	5.90429	-0.397029	-0.883442	0.15135	0.442695	no
C12orf50	C12orf50	C12orf50	chr12:88373815-88423176	WT_DAY3	HOMO_DAY3	NOTEST	0.0183655	0	#NAME?	0	1	1	no
C12orf51	C12orf51	C12orf51	chr12:112597991-112819896	WT_DAY3	HOMO_DAY3	OK	6.39696	4.01728	-0.671166	-1.53923	0.01315	0.0905405	no
C12orf52	C12orf52	C12orf52	chr12:113623554-113630119	WT_DAY3	HOMO_DAY3	OK	16.6821	11.0311	-0.59672	-1.17208	0.0695	0.276104	no
C12orf53	C12orf53	C12orf53	chr12:6802956-6810009	WT_DAY3	HOMO_DAY3	OK	2.52481	2.49402	-0.017702	-0.0295612	0.96435	0.990052	no
C12orf54	C12orf54	C12orf54	chr12:48876285-48890297	WT_DAY3	HOMO_DAY3	NOTEST	0.0163551	0	#NAME?	0	1	1	no
C12orf56	C12orf56	C12orf56	chr12:64660762-64784345	WT_DAY3	HOMO_DAY3	OK	0.666271	0.486481	-0.453725	-0.580999	0.3798	0.713478	no
C12orf57	C12orf57	C12orf57	chr12:7053202-7055165	WT_DAY3	HOMO_DAY3	OK	279.438	60.0468	-2.21837	-4.39666	5e-05	0.00125542	yes
C12orf59	C12orf59	C12orf59	chr12:10331556-10344403	WT_DAY3	HOMO_DAY3	NOTEST	0.0709635	0.083372	0.232486	0	1	1	no
C12orf60	C12orf60	C12orf60	chr12:14956505-14976791	WT_DAY3	HOMO_DAY3	OK	3.12373	1.56505	-0.997057	-1.34739	0.02725	0.149565	no
C12orf61	C12orf61	C12orf61	chr12:62995530-62997214	WT_DAY3	HOMO_DAY3	OK	0.77813	0.41799	-0.896543	-0.991734	0.11475	0.376454	no
C12orf65	C12orf65	C12orf65	chr12:123717843-123742506	WT_DAY3	HOMO_DAY3	OK	12.3889	7.34864	-0.7535	-1.43309	0.0199	0.120839	no
C12orf66	C12orf66	C12orf66	chr12:64586418-64616076	WT_DAY3	HOMO_DAY3	OK	3.90505	2.90641	-0.426105	-0.722173	0.2415	0.571786	no
C12orf68	C12orf68	C12orf68	chr12:48577365-48579709	WT_DAY3	HOMO_DAY3	OK	1.39877	1.63942	0.229022	0.338721	0.59465	0.859544	no
C12orf69	C12orf69	C12orf69	chr12:14956505-14976791	WT_DAY3	HOMO_DAY3	NOTEST	0.0899913	0.0898438	-0.00236662	0	1	1	no
C12orf70	C12orf70	C12orf70	chr12:27619742-27655118	WT_DAY3	HOMO_DAY3	NOTEST	0.158657	0.0858313	-0.886335	0	1	1	no
C12orf71	C12orf71	C12orf71	chr12:27233989-27235455	WT_DAY3	HOMO_DAY3	NOTEST	0.188869	0.168957	-0.160727	0	1	1	no
C12orf73	C12orf73	C12orf73	chr12:104343980-104350993	WT_DAY3	HOMO_DAY3	OK	6.69213	4.16673	-0.683548	-1.18054	0.05905	0.248762	no
C12orf74	C12orf74	C12orf74	chr12:93096618-93102325	WT_DAY3	HOMO_DAY3	NOTEST	0	0	0	0	1	1	no
C12orf75	C12orf75	C12orf75	chr12:105724413-105765296	WT_DAY3	HOMO_DAY3	OK	25.166	14.913	-0.754904	-1.44198	0.0217	0.128101	no
C12orf76	C12orf76	C12orf76	chr12:110478982-110505500	WT_DAY3	HOMO_DAY3	OK	4.57962	2.86784	-0.675263	-1.10003	0.07175	0.281789	no
C12orf77	C12orf77	C12orf77	chr12:25146364-25150373	WT_DAY3	HOMO_DAY3	OK	1.11245	0.83584	-0.412439	-0.53851	0.37775	0.711721	no
C13orf15	C13orf15	C13orf15	chr13:42031541-42045013	WT_DAY3	HOMO_DAY3	NOTEST	0.132079	0.215019	0.703068	0	1	1	no
C13orf33	C13orf33	C13orf33	chr13:31456971-31506745	WT_DAY3	HOMO_DAY3	OK	0.760416	0.578942	-0.393369	-0.430446	0.47975	0.790796	no
C13orf35	C13orf35	C13orf35	chr13:113301357-113338811	WT_DAY3	HOMO_DAY3	NOTEST	0	0	0	0	1	1	no
C14orf1	C14orf1	C14orf1	chr14:76117232-76127538	WT_DAY3	HOMO_DAY3	OK	34.8155	52.5265	0.593315	1.32344	0.03355	0.172205	no
C14orf101	C14orf101	C14orf101	chr14:57046510-57116232	WT_DAY3	HOMO_DAY3	OK	3.08167	3.91926	0.346868	0.648421	0.2883	0.624684	no
C14orf102	C14orf102	C14orf102	chr14:90744397-90798481	WT_DAY3	HOMO_DAY3	OK	5.97116	4.44172	-0.426892	-0.840082	0.165	0.465113	no
C14orf105	C14orf105	C14orf105	chr14:57936594-57960576	WT_DAY3	HOMO_DAY3	NOTEST	0.585181	0.474464	-0.302584	0	1	1	no
C14orf109	C14orf109	C14orf109	chr14:93651295-93653431	WT_DAY3	HOMO_DAY3	OK	20.9937	19.7944	-0.0848611	-0.155727	0.80255	0.944326	no
C14orf118	C14orf118	C14orf118	chr14:76618258-76669134	WT_DAY3	HOMO_DAY3	OK	11.7289	13.62	0.215661	0.45019	0.47385	0.786602	no
C14orf119	C14orf119	C14orf119	chr14:23527773-23569665	WT_DAY3	HOMO_DAY3	OK	17.0903	20.2288	0.243232	0.202561	0.739	0.92234	no
C14orf126	C14orf126	C14orf126	chr14:31915242-31926680	WT_DAY3	HOMO_DAY3	OK	4.25244	5.76597	0.439272	0.827847	0.19505	0.511315	no
C14orf129	C14orf129	C14orf129	chr14:96846021-96853563	WT_DAY3	HOMO_DAY3	OK	20.3645	22.6248	0.151849	0.341669	0.6015	0.862951	no
C14orf132	C14orf132	C14orf132	chr14:96505660-96560226	WT_DAY3	HOMO_DAY3	OK	16.0736	13.0084	-0.305242	-0.726104	0.2362	0.565564	no
C14orf133	C14orf133	C14orf133	chr14:77893017-77923983	WT_DAY3	HOMO_DAY3	OK	10.5889	10.1993	-0.0540797	-0.109052	0.86125	0.962462	no
C14orf135	C14orf135	C14orf135	chr14:60558628-60601532	WT_DAY3	HOMO_DAY3	OK	18.3833	22.7525	0.307625	0.718937	0.2446	0.575733	no
C14orf142	C14orf142	C14orf142	chr14:93669236-93695561	WT_DAY3	HOMO_DAY3	OK	6.64602	6.8132	0.0358412	0.0233521	0.96835	0.991049	no
C14orf149	C14orf149	C14orf149	chr14:59939405-59951073	WT_DAY3	HOMO_DAY3	OK	5.09613	6.73481	0.402236	0.646047	0.29405	0.630991	no
C14orf159	C14orf159	C14orf159	chr14:91580356-91691703	WT_DAY3	HOMO_DAY3	OK	6.25736	6.09878	-0.0370341	-0.0687813	0.91145	0.975601	no
C14orf162	C14orf162	C14orf162	chr14:70036530-70037918	WT_DAY3	HOMO_DAY3	OK	4.27597	6.80418	0.670169	1.07062	0.07995	0.301775	no
C14orf165	C14orf165	C14orf165	chr14:24391456-24403777	WT_DAY3	HOMO_DAY3	NOTEST	0.533164	0.513846	-0.0532441	0	1	1	no
C14orf166	C14orf166	C14orf166	chr14:52456227-52471420	WT_DAY3	HOMO_DAY3	OK	253.675	217.375	-0.222794	-0.547225	0.37795	0.711947	no
C14orf166B	C14orf166B	C14orf166B	chr14:77292724-77336645	WT_DAY3	HOMO_DAY3	NOTEST	0	0	0	0	1	1	no
C14orf167	C14orf167	C14orf167	chr14:24407939-24438488	WT_DAY3	HOMO_DAY3	OK	4.2838	4.40485	0.040201	0.0631174	0.9197	0.977987	no
C14orf169	C14orf169	C14orf169	chr14:73945188-74025651	WT_DAY3	HOMO_DAY3	OK	12.2294	12.0486	-0.0214782	-0.0410594	0.94575	0.985048	no
C14orf176	C14orf176	C14orf176	chr14:21558204-21572863	WT_DAY3	HOMO_DAY3	OK	3.10235	2.80348	-0.146144	-0.0873363	0.8853	0.968772	no
C14orf177	C14orf177	C14orf177	chr14:99177949-99184103	WT_DAY3	HOMO_DAY3	NOTEST	0	0	0	0	1	1	no
C14orf178	C14orf178	C14orf178	chr14:78183943-78236085	WT_DAY3	HOMO_DAY3	OK	4.25936	2.51414	-0.760571	-0.194632	0.68955	0.903711	no
C14orf180	C14orf180	C14orf180	chr14:105046055-105056183	WT_DAY3	HOMO_DAY3	NOTEST	0.0108856	0.0583329	2.42189	0	1	1	no
C14orf182	C14orf182	C14orf182	chr14:50448429-50474238	WT_DAY3	HOMO_DAY3	NOTEST	0.408574	0.31418	-0.379006	0	1	1	no
C14orf183	C14orf183	C14orf183	chr14:50550368-50559361	WT_DAY3	HOMO_DAY3	NOTEST	0.0164938	0	#NAME?	0	1	1	no
C14orf2	C14orf2	C14orf2	chr14:104378624-104387903	WT_DAY3	HOMO_DAY3	OK	165.678	131.413	-0.334283	-0.755119	0.2212	0.546609	no
C14orf21	C14orf21	C14orf21	chr14:24769097-24774374	WT_DAY3	HOMO_DAY3	OK	12.988	11.6851	-0.152507	-0.296475	0.61225	0.868645	no
C14orf23	C14orf23	C14orf23	chr14:29241909-29264000	WT_DAY3	HOMO_DAY3	OK	0.840558	0.602686	-0.479941	-0.662013	0.26725	0.601627	no
C14orf28	C14orf28	C14orf28	chr14:45366506-45376460	WT_DAY3	HOMO_DAY3	OK	1.08048	1.02891	-0.0705472	-0.104085	0.86585	0.963726	no
C14orf37	C14orf37	C14orf37	chr14:58470807-58618847	WT_DAY3	HOMO_DAY3	OK	4.37978	4.49066	0.036068	0.0685073	0.91105	0.975531	no
C14orf38	C14orf38	C14orf38	chr14:59951160-60043549	WT_DAY3	HOMO_DAY3	NOTEST	0.409932	0.330169	-0.31218	0	1	1	no
C14orf39	C14orf39	C14orf39	chr14:60902673-60952764	WT_DAY3	HOMO_DAY3	NOTEST	0.0445111	0.260678	2.55003	0	1	1	no
C14orf43	C14orf43	C14orf43	chr14:74181824-74253896	WT_DAY3	HOMO_DAY3	OK	2.33458	2.59648	0.153393	0.292677	0.639	0.88175	no
C14orf45	C14orf45	C14orf45	chr14:74486058-74551196	WT_DAY3	HOMO_DAY3	NOTEST	0.339626	0.159506	-1.09034	0	1	1	no
C14orf49	C14orf49	C14orf49	chr14:95883830-95942173	WT_DAY3	HOMO_DAY3	NOTEST	0.0636993	0.088495	0.47432	0	1	1	no
C14orf55	C14orf55	C14orf55	chr14:70935595-70950473	WT_DAY3	HOMO_DAY3	NOTEST	0.301992	0.298174	-0.0183546	0	1	1	no
C14orf64	C14orf64	C14orf64	chr14:98391946-98444461	WT_DAY3	HOMO_DAY3	NOTEST	0.220094	0.190645	-0.207225	0	1	1	no
C14orf79	C14orf79	C14orf79	chr14:105452615-105461855	WT_DAY3	HOMO_DAY3	OK	2.50834	2.27678	-0.139738	-0.216549	0.72295	0.91653	no
C14orf80	C14orf80	C14orf80	chr14:105956191-105965585	WT_DAY3	HOMO_DAY3	OK	4.43593	0.667496	-2.73241	-2.78996	5e-05	0.00125542	yes
C14orf93	C14orf93	C14orf93	chr14:23456109-23479360	WT_DAY3	HOMO_DAY3	OK	3.03535	2.83659	-0.0977061	-0.160482	0.8009	0.943794	no
C15orf17	C15orf17	C15orf17	chr15:75192327-75199462	WT_DAY3	HOMO_DAY3	OK	21.7973	18.9237	-0.203953	-0.463152	0.44265	0.764024	no
C15orf2	C15orf2	C15orf2	chr15:24920540-24928593	WT_DAY3	HOMO_DAY3	NOTEST	0.519665	0.386892	-0.425651	0	1	1	no
C15orf23	C15orf23	C15orf23	chr15:40674921-40686489	WT_DAY3	HOMO_DAY3	OK	27.9237	29.8934	0.0983373	0.220263	0.7271	0.917901	no
C15orf24	C15orf24	C15orf24	chr15:34376223-34394053	WT_DAY3	HOMO_DAY3	OK	20.8741	21.0212	0.0101271	0.0200057	0.9744	0.992605	no
C15orf26	C15orf26	C15orf26	chr15:81426643-81441516	WT_DAY3	HOMO_DAY3	NOTEST	0.0712824	0.036118	-0.980831	0	1	1	no
C15orf27	C15orf27	C15orf27	chr15:76352298-76497304	WT_DAY3	HOMO_DAY3	NOTEST	0.37096	0.219306	-0.758317	0	1	1	no
C15orf29	C15orf29	C15orf29	chr15:34432874-34502297	WT_DAY3	HOMO_DAY3	OK	9.16251	9.41867	0.0397798	0.0842493	0.89285	0.970799	no
C15orf32	C15orf32	C15orf32	chr15:93014906-93044347	WT_DAY3	HOMO_DAY3	NOTEST	0.0239783	0.0782049	1.70553	0	1	1	no
C15orf33	C15orf33	C15orf33	chr15:49447975-49913118	WT_DAY3	HOMO_DAY3	OK	1.20855	1.19641	-0.0145767	-0.0112495	0.98695	0.995913	no
C15orf34	C15orf34	C15orf34	chr15:72635777-72671129	WT_DAY3	HOMO_DAY3	NOTEST	0.0884328	0.0435861	-1.02071	0	1	1	no
C15orf37	C15orf37	C15orf37	chr15:80135888-80217196	WT_DAY3	HOMO_DAY3	OK	1.16633	0.9474	-0.299933	-0.167201	0.79005	0.939944	no
C15orf38	C15orf38	C15orf38	chr15:90373830-90456222	WT_DAY3	HOMO_DAY3	OK	4.56027	6.54636	0.521573	0.377413	0.52005	0.81711	no
C15orf38-AP3S2	C15orf38-AP3S2	C15orf38-AP3S2	chr15:90373830-90456222	WT_DAY3	HOMO_DAY3	OK	1.14063	0.689506	-0.726197	-0.324344	0.6752	0.897797	no
C15orf39	C15orf39	C15orf39	chr15:75494220-75504510	WT_DAY3	HOMO_DAY3	OK	5.05015	2.78268	-0.859852	-1.64551	0.0106	0.0778686	no
C15orf40	C15orf40	C15orf40	chr15:83654954-83680393	WT_DAY3	HOMO_DAY3	OK	20.852	19.9662	-0.0626264	-0.0633645	0.91725	0.977262	no
C15orf41	C15orf41	C15orf41	chr15:36871811-37110707	WT_DAY3	HOMO_DAY3	OK	5.68099	6.96173	0.293304	0.555738	0.37275	0.707271	no
C15orf42	C15orf42	C15orf42	chr15:90118817-90198682	WT_DAY3	HOMO_DAY3	OK	7.55619	8.71082	0.20515	0.42414	0.4949	0.801437	no
C15orf43	C15orf43	C15orf43	chr15:45248902-45271421	WT_DAY3	HOMO_DAY3	NOTEST	0	0	0	0	1	1	no
C15orf44	C15orf44	C15orf44	chr15:65871095-65903627	WT_DAY3	HOMO_DAY3	OK	22.8695	26.0938	0.190286	0.418218	0.51495	0.813872	no
C15orf48	C15orf48	C15orf48	chr15:45722762-45725647	WT_DAY3	HOMO_DAY3	NOTEST	0.0164291	0	#NAME?	0	1	1	no
C15orf5	C15orf5	C15orf5	chr15:77400497-77712446	WT_DAY3	HOMO_DAY3	NOTEST	0.177906	0.134644	-0.401968	0	1	1	no
C15orf50	C15orf50	C15orf50	chr15:70127572-70135306	WT_DAY3	HOMO_DAY3	NOTEST	0	0	0	0	1	1	no
C15orf52	C15orf52	C15orf52	chr15:40623652-40633168	WT_DAY3	HOMO_DAY3	NOTEST	0.26199	0.299803	0.194503	0	1	1	no
C15orf53	C15orf53	C15orf53	chr15:38988798-38992239	WT_DAY3	HOMO_DAY3	NOTEST	0	0	0	0	1	1	no
C15orf54	C15orf54	C15orf54	chr15:39542884-39547048	WT_DAY3	HOMO_DAY3	NOTEST	0.00285531	0	#NAME?	0	1	1	no
C15orf55	C15orf55	C15orf55	chr15:34638065-34649931	WT_DAY3	HOMO_DAY3	NOTEST	0.262343	0.453686	0.790238	0	1	1	no
C15orf56	C15orf56	C15orf56	chr15:40453209-40569688	WT_DAY3	HOMO_DAY3	NOTEST	0	0.0732432	inf	0	1	1	no
C15orf57	C15orf57	C15orf57	chr15:40845297-40857252	WT_DAY3	HOMO_DAY3	OK	3.90267	4.41161	0.176846	0.296589	0.6284	0.876412	no
C15orf58	C15orf58	C15orf58	chr15:90777486-90785312	WT_DAY3	HOMO_DAY3	OK	0.752289	0.763466	0.0212768	0.0252828	0.97405	0.992558	no
C15orf59	C15orf59	C15orf59	chr15:74032140-74043816	WT_DAY3	HOMO_DAY3	OK	1.14921	1.66314	0.533261	0.780235	0.27385	0.608996	no
C15orf60	C15orf60	C15orf60	chr15:73735498-73925753	WT_DAY3	HOMO_DAY3	NOTEST	0.0177597	0.037094	1.06258	0	1	1	no
C15orf61	C15orf61	C15orf61	chr15:67547137-67819641	WT_DAY3	HOMO_DAY3	OK	1.09661	0.935172	-0.229754	-0.162085	0.8064	0.945587	no
C15orf62	C15orf62	C15orf62	chr15:41060066-41106767	WT_DAY3	HOMO_DAY3	OK	1.0045	0.61128	-0.716579	-0.428048	0.50865	0.809882	no
C15orf63	C15orf63	C15orf63	chr15:44038589-44094769	WT_DAY3	HOMO_DAY3	OK	30.0485	29.4652	-0.0282804	-0.0147592	0.97615	0.993036	no
C16orf11	C16orf11	C16orf11	chr16:610421-615529	WT_DAY3	HOMO_DAY3	NOTEST	0	0	0	0	1	1	no
C16orf13	C16orf13	C16orf13	chr16:684428-686347	WT_DAY3	HOMO_DAY3	OK	32.3269	21.0977	-0.615652	-1.0719	0.1252	0.396168	no
C16orf3	C16orf3	C16orf3	chr16:90089007-90114191	WT_DAY3	HOMO_DAY3	NOTEST	0.185649	0.310773	0.743283	0	1	1	no
C16orf42	C16orf42	C16orf42	chr16:1383605-1401873	WT_DAY3	HOMO_DAY3	OK	22.9091	9.62821	-1.25058	-2.03428	0.0017	0.0205113	yes
C16orf45	C16orf45	C16orf45	chr16:15528324-15682116	WT_DAY3	HOMO_DAY3	OK	16.5285	15.2115	-0.119793	-0.251555	0.68195	0.900533	no
C16orf46	C16orf46	C16orf46	chr16:81087101-81110872	WT_DAY3	HOMO_DAY3	OK	2.95852	1.89314	-0.644094	-0.981859	0.1107	0.368763	no
C16orf48	C16orf48	C16orf48	chr16:67696849-67700628	WT_DAY3	HOMO_DAY3	OK	6.19241	2.32495	-1.4133	-2.13116	0.00175	0.0209564	yes
C16orf5	C16orf5	C16orf5	chr16:4560676-4588816	WT_DAY3	HOMO_DAY3	OK	30.873	20.0009	-0.626281	-1.40975	0.0263	0.146137	no
C16orf52	C16orf52	C16orf52	chr16:22019455-22095972	WT_DAY3	HOMO_DAY3	OK	3.80932	3.86682	0.0216139	0.041715	0.94615	0.985073	no
C16orf53	C16orf53	C16orf53	chr16:29827527-29859360	WT_DAY3	HOMO_DAY3	OK	22.1983	16.9244	-0.391351	-0.887693	0.1511	0.44236	no
C16orf54	C16orf54	C16orf54	chr16:29753785-29757340	WT_DAY3	HOMO_DAY3	OK	2.25274	1.43646	-0.649163	-1.03479	0.1003	0.347435	no
C16orf55	C16orf55	C16orf55	chr16:89724209-89737675	WT_DAY3	HOMO_DAY3	OK	7.0634	4.48411	-0.65554	-1.13754	0.06565	0.266196	no
C16orf57	C16orf57	C16orf57	chr16:58035276-58055527	WT_DAY3	HOMO_DAY3	OK	33.762	40.8791	0.275961	0.655929	0.3059	0.643458	no
C16orf58	C16orf58	C16orf58	chr16:31494438-31519706	WT_DAY3	HOMO_DAY3	OK	10.802	8.81403	-0.293423	-0.588153	0.35345	0.689549	no
C16orf59	C16orf59	C16orf59	chr16:2510114-2514964	WT_DAY3	HOMO_DAY3	OK	20.0514	11.7849	-0.766759	-1.49545	0.0185	0.114745	no
C16orf62	C16orf62	C16orf62	chr16:19566736-19712485	WT_DAY3	HOMO_DAY3	OK	14.2144	18.0113	0.341553	0.765392	0.2052	0.525652	no
C16orf7	C16orf7	C16orf7	chr16:89773540-89883065	WT_DAY3	HOMO_DAY3	OK	1.26692	1.00362	-0.336114	-0.133644	0.8491	0.958695	no
C16orf70	C16orf70	C16orf70	chr16:67143914-67184902	WT_DAY3	HOMO_DAY3	OK	11.8616	11.8332	-0.00345957	-0.0067029	0.9916	0.997101	no
C16orf71	C16orf71	C16orf71	chr16:4746510-4799397	WT_DAY3	HOMO_DAY3	NOTEST	0.128629	0.0731995	-0.813315	0	1	1	no
C16orf72	C16orf72	C16orf72	chr16:9185536-9213555	WT_DAY3	HOMO_DAY3	OK	16.1232	20.7062	0.360925	0.824883	0.1734	0.478724	no
C16orf73	C16orf73	C16orf73	chr16:1877224-1922179	WT_DAY3	HOMO_DAY3	OK	0.332775	0.769375	1.20914	0.518445	0.46715	0.78214	no
C16orf74	C16orf74	C16orf74	chr16:85741123-85784689	WT_DAY3	HOMO_DAY3	OK	0.795019	0.611132	-0.379506	-0.387522	0.5747	0.849086	no
C16orf78	C16orf78	C16orf78	chr16:49407807-49433319	WT_DAY3	HOMO_DAY3	NOTEST	0	0.0298673	inf	0	1	1	no
C16orf79	C16orf79	C16orf79	chr16:2255177-2261069	WT_DAY3	HOMO_DAY3	OK	5.33184	1.63506	-1.70529	-0.789538	0.39445	0.726307	no
C16orf80	C16orf80	C16orf80	chr16:58147496-58163296	WT_DAY3	HOMO_DAY3	OK	45.0022	44.2542	-0.0241804	-0.0529844	0.93065	0.981111	no
C16orf82	C16orf82	C16orf82	chr16:27078218-27080487	WT_DAY3	HOMO_DAY3	NOTEST	0.0511649	0.0605193	0.24224	0	1	1	no
C16orf86	C16orf86	C16orf86	chr16:67700716-67702661	WT_DAY3	HOMO_DAY3	NOTEST	0.472135	0.342714	-0.462194	0	1	1	no
C16orf87	C16orf87	C16orf87	chr16:46835958-46865074	WT_DAY3	HOMO_DAY3	OK	20.9357	22.1146	0.0790375	0.169786	0.79665	0.942272	no
C16orf88	C16orf88	C16orf88	chr16:19717673-19868859	WT_DAY3	HOMO_DAY3	OK	44.2534	40.8558	-0.115249	-0.257311	0.67005	0.895557	no
C16orf89	C16orf89	C16orf89	chr16:5094122-5116146	WT_DAY3	HOMO_DAY3	OK	0.754867	5.42991	2.84664	4.07578	5e-05	0.00125542	yes
C16orf90	C16orf90	C16orf90	chr16:3543483-3545421	WT_DAY3	HOMO_DAY3	NOTEST	0.0440482	0	#NAME?	0	1	1	no
C16orf91	C16orf91	C16orf91	chr16:1469943-1479345	WT_DAY3	HOMO_DAY3	OK	4.11091	2.88171	-0.512533	-0.755609	0.2386	0.56867	no
C16orf92	C16orf92	C16orf92	chr16:30034654-30042186	WT_DAY3	HOMO_DAY3	NOTEST	0.0321196	0	#NAME?	0	1	1	no
C16orf93	C16orf93	C16orf93	chr16:30759619-30787628	WT_DAY3	HOMO_DAY3	OK	1.42551	0.834866	-0.771864	-0.187166	0.5679	0.845391	no
C16orf95	C16orf95	C16orf95	chr16:87336403-87351026	WT_DAY3	HOMO_DAY3	OK	1.83161	1.48957	-0.298212	-0.389712	0.55875	0.840246	no
C16orf96	C16orf96	C16orf96	chr16:4606490-4650318	WT_DAY3	HOMO_DAY3	NOTEST	0.524868	0.433317	-0.276529	0	1	1	no
C17orf100	C17orf100	C17orf100	chr17:6555058-6556617	WT_DAY3	HOMO_DAY3	OK	0.912864	1.00565	0.139653	0.176312	0.7726	0.934308	no
C17orf101	C17orf101	C17orf101	chr17:80347085-80408707	WT_DAY3	HOMO_DAY3	OK	6.2561	3.81329	-0.714226	-0.889628	0.1603	0.457529	no
C17orf102	C17orf102	C17orf102	chr17:32901141-32906388	WT_DAY3	HOMO_DAY3	NOTEST	0.0382678	0.0383774	0.00412371	0	1	1	no
C17orf103	C17orf103	C17orf103	chr17:21142183-21156578	WT_DAY3	HOMO_DAY3	OK	3.24439	2.41299	-0.427127	-0.776229	0.2083	0.52974	no
C17orf104	C17orf104	C17orf104	chr17:42733761-42753165	WT_DAY3	HOMO_DAY3	OK	1.18026	1.09925	-0.102595	-0.163483	0.77765	0.936031	no
C17orf105	C17orf105	C17orf105	chr17:41857802-41862054	WT_DAY3	HOMO_DAY3	NOTEST	0	0	0	0	1	1	no
C17orf107	C17orf107	C17orf107	chr17:4736634-4806369	WT_DAY3	HOMO_DAY3	NOTEST	0.194018	0.230608	0.249254	0	1	1	no
C17orf108	C17orf108	C17orf108	chr17:26205339-26220409	WT_DAY3	HOMO_DAY3	OK	1.32694	1.10039	-0.270081	-0.362767	0.54645	0.833377	no
C17orf109	C17orf109	C17orf109	chr17:73584138-73663269	WT_DAY3	HOMO_DAY3	NOTEST	0.605194	0.338429	-0.838543	0	1	1	no
C17orf110	C17orf110	C17orf110	chr17:73584138-73663269	WT_DAY3	HOMO_DAY3	NOTEST	0.153318	0.0627552	-1.28873	0	1	1	no
C17orf28	C17orf28	C17orf28	chr17:72946838-72968900	WT_DAY3	HOMO_DAY3	NOTEST	0.578998	0.362485	-0.675638	0	1	1	no
C17orf39	C17orf39	C17orf39	chr17:17942610-17971718	WT_DAY3	HOMO_DAY3	OK	3.59228	3.77775	0.0726293	0.134115	0.8192	0.949093	no
C17orf47	C17orf47	C17orf47	chr17:56618947-56621733	WT_DAY3	HOMO_DAY3	NOTEST	0.017489	0	#NAME?	0	1	1	no
C17orf48	C17orf48	C17orf48	chr17:10600926-10614875	WT_DAY3	HOMO_DAY3	OK	3.7208	3.73715	0.00632568	0.0102838	0.98765	0.996049	no
C17orf49	C17orf49	C17orf49	chr17:6915735-6922973	WT_DAY3	HOMO_DAY3	OK	51.1932	42.1391	-0.280792	-0.416286	0.5141	0.813362	no
C17orf50	C17orf50	C17orf50	chr17:34087915-34092098	WT_DAY3	HOMO_DAY3	NOTEST	0.102253	0	#NAME?	0	1	1	no
C17orf51	C17orf51	C17orf51	chr17:21431570-21454941	WT_DAY3	HOMO_DAY3	OK	3.8787	3.76465	-0.0430582	-0.0885255	0.8823	0.968043	no
C17orf53	C17orf53	C17orf53	chr17:42219273-42239844	WT_DAY3	HOMO_DAY3	OK	6.90774	6.23061	-0.148842	-0.286289	0.6436	0.883838	no
C17orf56	C17orf56	C17orf56	chr17:79202076-79212891	WT_DAY3	HOMO_DAY3	OK	5.16257	2.85061	-0.856821	-1.4473	0.0268	0.147891	no
C17orf57	C17orf57	C17orf57	chr17:45401326-45518677	WT_DAY3	HOMO_DAY3	NOTEST	0.477726	0.367375	-0.378933	0	1	1	no
C17orf58	C17orf58	C17orf58	chr17:65987216-65989765	WT_DAY3	HOMO_DAY3	OK	9.67991	10.1006	0.0613717	0.109922	0.85545	0.96072	no
C17orf59	C17orf59	C17orf59	chr17:8091650-8093564	WT_DAY3	HOMO_DAY3	OK	1.13351	1.18228	0.06078	0.0847026	0.89595	0.971707	no
C17orf61	C17orf61	C17orf61	chr17:7284292-7307450	WT_DAY3	HOMO_DAY3	OK	76.9016	44.0883	-0.802618	-1.2551	0.0515	0.22818	no
C17orf61-PLSCR3	C17orf61-PLSCR3	C17orf61-PLSCR3	chr17:7284292-7307450	WT_DAY3	HOMO_DAY3	NOTEST	0.211926	0.000330573	-9.32438	0	1	1	no
C17orf62	C17orf62	C17orf62	chr17:80347085-80408707	WT_DAY3	HOMO_DAY3	OK	27.7388	17.697	-0.648403	-0.91593	0.1614	0.459288	no
C17orf63	C17orf63	C17orf63	chr17:27082995-27169841	WT_DAY3	HOMO_DAY3	OK	10.4867	15.7338	0.585307	1.29551	0.03715	0.184347	no
C17orf64	C17orf64	C17orf64	chr17:58499864-58508787	WT_DAY3	HOMO_DAY3	NOTEST	0.0201748	0	#NAME?	0	1	1	no
C17orf65	C17orf65	C17orf65	chr17:42248073-42264082	WT_DAY3	HOMO_DAY3	OK	6.02214	5.92265	-0.0240327	-0.0378789	0.95265	0.987252	no
C17orf66	C17orf66	C17orf66	chr17:34181959-34195895	WT_DAY3	HOMO_DAY3	NOTEST	0.0312133	0.0115702	-1.43175	0	1	1	no
C17orf67	C17orf67	C17orf67	chr17:54869273-54893250	WT_DAY3	HOMO_DAY3	NOTEST	0.147826	0.310324	1.06988	0	1	1	no
C17orf69	C17orf69	C17orf69	chr17_ctg5_hap1:954314-1170453	WT_DAY3	HOMO_DAY3	OK	7.10527	5.64	-0.333194	-0.317759	0.6403	0.882382	no
C17orf70	C17orf70	C17orf70	chr17:79506910-79519429	WT_DAY3	HOMO_DAY3	OK	6.93751	3.59854	-0.947008	-1.79386	0.00635	0.0538312	no
C17orf72	C17orf72	C17orf72	chr17:62075710-62097994	WT_DAY3	HOMO_DAY3	NOTEST	0.112166	0.0493779	-1.1837	0	1	1	no
C17orf74	C17orf74	C17orf74	chr17:7328934-7330886	WT_DAY3	HOMO_DAY3	NOTEST	0.0448131	0.0182312	-1.29751	0	1	1	no
C17orf75	C17orf75	C17orf75	chr17:30655459-30669228	WT_DAY3	HOMO_DAY3	OK	7.17728	7.53781	0.0707096	0.151348	0.8085	0.946087	no
C17orf76-AS1	C17orf76-AS1	C17orf76-AS1	chr17:16342300-16395480	WT_DAY3	HOMO_DAY3	OK	732.308	492.139	-0.573386	-1.26613	0.0414	0.197728	no
C17orf77	C17orf77	C17orf77	chr17:72576110-72590348	WT_DAY3	HOMO_DAY3	NOTEST	0.496124	0.342701	-0.533753	0	1	1	no
C17orf78	C17orf78	C17orf78	chr17:35441926-35766902	WT_DAY3	HOMO_DAY3	NOTEST	0.0753061	0.134469	0.836431	0	1	1	no
C17orf79	C17orf79	C17orf79	chr17:30178883-30186326	WT_DAY3	HOMO_DAY3	OK	57.4264	54.4861	-0.0758239	-0.162382	0.78805	0.939571	no
C17orf80	C17orf80	C17orf80	chr17:71228775-71258019	WT_DAY3	HOMO_DAY3	OK	11.8919	15.5721	0.38899	0.835599	0.1808	0.490424	no
C17orf81	C17orf81	C17orf81	chr17:7155371-7166512	WT_DAY3	HOMO_DAY3	OK	43.6417	31.4585	-0.472257	-0.99054	0.1078	0.363054	no
C17orf82	C17orf82	C17orf82	chr17:59489111-59490641	WT_DAY3	HOMO_DAY3	NOTEST	0	0	0	0	1	1	no
C17orf85	C17orf85	C17orf85	chr17:3710044-3749545	WT_DAY3	HOMO_DAY3	OK	11.9979	12.9132	0.10606	0.250828	0.67785	0.898959	no
C17orf89	C17orf89	C17orf89	chr17:79213110-79215098	WT_DAY3	HOMO_DAY3	OK	61.327	36.8594	-0.734488	-1.38294	0.0345	0.17546	no
C17orf90	C17orf90	C17orf90	chr17:79632065-79633618	WT_DAY3	HOMO_DAY3	OK	9.31308	2.94913	-1.65897	-2.41038	0.00155	0.019123	yes
C17orf96	C17orf96	C17orf96	chr17:36827958-36831187	WT_DAY3	HOMO_DAY3	OK	29.5441	27.7448	-0.090656	-0.211241	0.739	0.92234	no
C17orf97	C17orf97	C17orf97	chr17:260117-264457	WT_DAY3	HOMO_DAY3	OK	0.927688	0.716353	-0.372968	-0.475106	0.4377	0.760352	no
C17orf98	C17orf98	C17orf98	chr17:36991340-36997642	WT_DAY3	HOMO_DAY3	NOTEST	0.190119	0	#NAME?	0	1	1	no
C17orf99	C17orf99	C17orf99	chr17:76142433-76162364	WT_DAY3	HOMO_DAY3	NOTEST	0	0	0	0	1	1	no
C18orf1	C18orf1	C18orf1	chr18:13218785-13652753	WT_DAY3	HOMO_DAY3	NOTEST	0.0341473	0.0453233	0.408483	0	1	1	no
C18orf21	C18orf21	C18orf21	chr18:33552587-33559250	WT_DAY3	HOMO_DAY3	OK	16.0617	14.6989	-0.127924	-0.235427	0.70055	0.90769	no
C18orf25	C18orf25	C18orf25	chr18:43753987-43846955	WT_DAY3	HOMO_DAY3	OK	5.36899	7.00257	0.383233	0.808902	0.1951	0.51138	no
C18orf26	C18orf26	C18orf26	chr18:52258389-52266724	WT_DAY3	HOMO_DAY3	OK	0.675461	0.632113	-0.0956902	-0.125541	0.8401	0.955831	no
C18orf32	C18orf32	C18orf32	chr18:47007547-47018935	WT_DAY3	HOMO_DAY3	NOTEST	0.550391	0	#NAME?	0	1	1	no
C18orf34	C18orf34	C18orf34	chr18:30517365-31020685	WT_DAY3	HOMO_DAY3	NOTEST	0.0848387	0.135251	0.672841	0	1	1	no
C18orf42	C18orf42	C18orf42	chr18:5143671-5197255	WT_DAY3	HOMO_DAY3	NOTEST	0.0160396	0.00998966	-0.683128	0	1	1	no
C18orf54	C18orf54	C18orf54	chr18:51885170-51908404	WT_DAY3	HOMO_DAY3	OK	14.1815	12.6083	-0.169631	-0.406718	0.5304	0.823379	no
C18orf56	C18orf56	C18orf56	chr18:596997-712662	WT_DAY3	HOMO_DAY3	OK	3.56785	1.52947	-1.22202	-0.189046	0.467	0.782036	no
C18orf62	C18orf62	C18orf62	chr18:73121826-73139589	WT_DAY3	HOMO_DAY3	NOTEST	0	0	0	0	1	1	no
C18orf63	C18orf63	C18orf63	chr18:71983109-72026422	WT_DAY3	HOMO_DAY3	NOTEST	0	0	0	0	1	1	no
C18orf8	C18orf8	C18orf8	chr18:21083461-21166581	WT_DAY3	HOMO_DAY3	OK	5.25761	8.04701	0.614045	0.623097	0.31195	0.64952	no
C19orf10	C19orf10	C19orf10	chr19:4657556-4670415	WT_DAY3	HOMO_DAY3	OK	41.0939	31.5605	-0.380805	-0.781049	0.19695	0.514101	no
C19orf12	C19orf12	C19orf12	chr19:30189792-30206696	WT_DAY3	HOMO_DAY3	OK	4.27981	3.59891	-0.249985	-0.462729	0.4564	0.774333	no
C19orf18	C19orf18	C19orf18	chr19:58469804-58485902	WT_DAY3	HOMO_DAY3	NOTEST	0.383346	0.272234	-0.493799	0	1	1	no
C19orf21	C19orf21	C19orf21	chr19:751145-764318	WT_DAY3	HOMO_DAY3	NOTEST	0.450567	0.0778213	-2.5335	0	1	1	no
C19orf24	C19orf24	C19orf24	chr19:1275519-1279243	WT_DAY3	HOMO_DAY3	OK	15.1699	5.07036	-1.58105	-2.41898	0.00045	0.00748935	yes
C19orf25	C19orf25	C19orf25	chr19:1450147-1479228	WT_DAY3	HOMO_DAY3	OK	10.9893	4.59716	-1.25728	-1.82826	0.00545	0.0482309	yes
C19orf26	C19orf26	C19orf26	chr19:1229946-1237990	WT_DAY3	HOMO_DAY3	OK	2.73096	1.00447	-1.44297	-2.14369	0.00135	0.0172225	yes
C19orf29	C19orf29	C19orf29	chr19:3607244-3626813	WT_DAY3	HOMO_DAY3	OK	9.55493	4.92438	-0.956304	-1.6832	0.0066	0.0553488	no
C19orf29-AS1	C19orf29-AS1	C19orf29-AS1	chr19:3607244-3626813	WT_DAY3	HOMO_DAY3	NOTEST	0.310606	0.245735	-0.33798	0	1	1	no
C19orf33	C19orf33	C19orf33	chr19:38794199-38806606	WT_DAY3	HOMO_DAY3	NOTEST	0.581226	0.458235	-0.343013	0	1	1	no
C19orf35	C19orf35	C19orf35	chr19:2274630-2282181	WT_DAY3	HOMO_DAY3	OK	1.49559	0.716411	-1.06186	-1.57363	0.02645	0.146681	no
C19orf38	C19orf38	C19orf38	chr19:10959105-10980360	WT_DAY3	HOMO_DAY3	NOTEST	0.0293271	0.0265764	-0.142088	0	1	1	no
C19orf40	C19orf40	C19orf40	chr19:33463147-33467960	WT_DAY3	HOMO_DAY3	OK	2.99791	2.96715	-0.0148769	-0.0215724	0.9742	0.992585	no
C19orf42	C19orf42	C19orf42	chr19:16756958-16770968	WT_DAY3	HOMO_DAY3	OK	38.2224	34.3737	-0.153113	-0.333613	0.5863	0.855537	no
C19orf43	C19orf43	C19orf43	chr19:12841453-12845529	WT_DAY3	HOMO_DAY3	OK	109.322	71.4441	-0.613699	-1.38854	0.032	0.166901	no
C19orf44	C19orf44	C19orf44	chr19:16607204-16653263	WT_DAY3	HOMO_DAY3	OK	2.9901	2.58755	-0.208607	-0.132096	0.8276	0.951892	no
C19orf45	C19orf45	C19orf45	chr19:7562444-7573336	WT_DAY3	HOMO_DAY3	NOTEST	0.152943	0.0501148	-1.60969	0	1	1	no
C19orf46	C19orf46	C19orf46	chr19:36494001-36499672	WT_DAY3	HOMO_DAY3	OK	0.508804	1.42787	1.48868	1.9203	0.0099	0.0741979	no
C19orf47	C19orf47	C19orf47	chr19:40826966-40884390	WT_DAY3	HOMO_DAY3	OK	7.12548	4.38086	-0.701775	-0.495921	0.42055	0.747236	no
C19orf48	C19orf48	C19orf48	chr19:51300960-51307974	WT_DAY3	HOMO_DAY3	OK	87.5581	48.1851	-0.861654	-1.9632	0.002	0.0231832	yes
C19orf51	C19orf51	C19orf51	chr19:55670028-55678090	WT_DAY3	HOMO_DAY3	OK	0.979209	0.732037	-0.419701	-0.567696	0.3675	0.702359	no
C19orf52	C19orf52	C19orf52	chr19:11039423-11040916	WT_DAY3	HOMO_DAY3	OK	10.1323	7.76622	-0.383681	-0.655483	0.3058	0.643333	no
C19orf53	C19orf53	C19orf53	chr19:13885256-13889586	WT_DAY3	HOMO_DAY3	OK	60.2704	37.5794	-0.68151	-1.38607	0.0273	0.149773	no
C19orf54	C19orf54	C19orf54	chr19:41223007-41255828	WT_DAY3	HOMO_DAY3	OK	12.0162	8.70046	-0.465822	-0.828292	0.1854	0.497251	no
C19orf55	C19orf55	C19orf55	chr19:36249043-36260077	WT_DAY3	HOMO_DAY3	OK	3.39919	3.54718	0.0614839	0.103514	0.86515	0.96353	no
C19orf57	C19orf57	C19orf57	chr19:13993167-14016909	WT_DAY3	HOMO_DAY3	NOTEST	0.473948	0.341441	-0.47309	0	1	1	no
C19orf59	C19orf59	C19orf59	chr19:7741942-7744719	WT_DAY3	HOMO_DAY3	NOTEST	0.0111947	0	#NAME?	0	1	1	no
C19orf6	C19orf6	C19orf6	chr19:1000436-1021141	WT_DAY3	HOMO_DAY3	OK	46.2886	20.2063	-1.19585	-2.66793	5e-05	0.00125542	yes
C19orf60	C19orf60	C19orf60	chr19:18699494-18703147	WT_DAY3	HOMO_DAY3	OK	12.8133	3.10801	-2.04358	-3.01479	5e-05	0.00125542	yes
C19orf63	C19orf63	C19orf63	chr19:50970044-50986608	WT_DAY3	HOMO_DAY3	OK	36.7228	29.4212	-0.319821	-0.715236	0.26275	0.596281	no
C19orf66	C19orf66	C19orf66	chr19:10196805-10213425	WT_DAY3	HOMO_DAY3	NOTEST	0.191231	0.311867	0.705613	0	1	1	no
C19orf69	C19orf69	C19orf69	chr19:41949062-41950670	WT_DAY3	HOMO_DAY3	NOTEST	0.0189535	0	#NAME?	0	1	1	no
C19orf70	C19orf70	C19orf70	chr19:5678432-5680911	WT_DAY3	HOMO_DAY3	OK	9.18443	4.40093	-1.06138	-1.58628	0.01415	0.0953115	no
C19orf71	C19orf71	C19orf71	chr19:3538262-3557571	WT_DAY3	HOMO_DAY3	OK	2.97455	1.31768	-1.17467	-0.49915	0.71265	0.912446	no
C19orf73	C19orf73	C19orf73	chr19:49617617-49622397	WT_DAY3	HOMO_DAY3	NOTEST	0.380303	0.161173	-1.23854	0	1	1	no
C19orf75	C19orf75	C19orf75	chr19:51760963-51772582	WT_DAY3	HOMO_DAY3	NOTEST	0	0	0	0	1	1	no
C19orf76	C19orf76	C19orf76	chr19:50191941-50194247	WT_DAY3	HOMO_DAY3	OK	4.62804	1.4586	-1.66582	-2.584	0.0003	0.0054706	yes
C19orf77	C19orf77	C19orf77	chr19:3474404-3480540	WT_DAY3	HOMO_DAY3	NOTEST	0.171926	0.239885	0.480554	0	1	1	no
C19orf79	C19orf79	C19orf79	chr19:7694670-7698570	WT_DAY3	HOMO_DAY3	OK	221.988	169.858	-0.386156	-0.768586	0.21685	0.541112	no
C19orf80	C19orf80	C19orf80	chr19:11309968-11373168	WT_DAY3	HOMO_DAY3	NOTEST	0.214445	0	#NAME?	0	1	1	no
C19orf81	C19orf81	C19orf81	chr19:51152701-51162567	WT_DAY3	HOMO_DAY3	NOTEST	0.665021	0.116118	-2.5178	0	1	1	no
C1D	C1D	C1D	chr2:68269331-68290159	WT_DAY3	HOMO_DAY3	OK	19.8325	24.2763	0.291678	0.599	0.3501	0.686321	no
C1GALT1	C1GALT1	C1GALT1	chr7:7222245-7288251	WT_DAY3	HOMO_DAY3	OK	5.8328	8.03125	0.461435	1.01911	0.10955	0.366526	no
C1GALT1C1	C1GALT1C1	C1GALT1C1	chrX:119759528-119764005	WT_DAY3	HOMO_DAY3	OK	13.7572	14.2903	0.054851	0.111345	0.86015	0.962152	no
C1QA	C1QA	C1QA	chr1:22963117-22966175	WT_DAY3	HOMO_DAY3	NOTEST	0	0	0	0	1	1	no
C1QB	C1QB	C1QB	chr1:22979681-22988029	WT_DAY3	HOMO_DAY3	NOTEST	0	0	0	0	1	1	no
C1QBP	C1QBP	C1QBP	chr17:5289345-5342471	WT_DAY3	HOMO_DAY3	OK	258.897	274.064	0.0821375	0.158612	0.794	0.941298	no
C1QC	C1QC	C1QC	chr1:22970117-22974603	WT_DAY3	HOMO_DAY3	NOTEST	0	0	0	0	1	1	no
C1QL1	C1QL1	C1QL1	chr17:43037060-43045644	WT_DAY3	HOMO_DAY3	OK	0.575115	0.581467	0.0158457	0.0151982	0.97055	0.991538	no
C1QL2	C1QL2	C1QL2	chr2:119913818-119916471	WT_DAY3	HOMO_DAY3	NOTEST	0.0266067	0.0365948	0.459847	0	1	1	no
C1QL3	C1QL3	C1QL3	chr10:16555741-16564004	WT_DAY3	HOMO_DAY3	NOTEST	0.155073	0.165946	0.0977669	0	1	1	no
C1QL4	C1QL4	C1QL4	chr12:49726199-49730971	WT_DAY3	HOMO_DAY3	NOTEST	0.475483	0.117534	-2.01632	0	1	1	no
C1QTNF1	C1QTNF1	C1QTNF1	chr17:77015290-77045870	WT_DAY3	HOMO_DAY3	NOTEST	0.439473	0.464127	0.0787449	0	1	1	no
C1QTNF2	C1QTNF2	C1QTNF2	chr5:159774774-159797648	WT_DAY3	HOMO_DAY3	OK	0.945107	0.333203	-1.50408	-1.91516	0.0042	0.0399736	yes
C1QTNF3	C1QTNF3	C1QTNF3	chr5:33987090-34124633	WT_DAY3	HOMO_DAY3	OK	0.612319	0.710687	0.214931	0.14413	0.8424	0.956468	no
C1QTNF3-AMACR	C1QTNF3-AMACR	C1QTNF3-AMACR	chr5:33987090-34124633	WT_DAY3	HOMO_DAY3	OK	0.745686	0.729277	-0.0321019	-0.0191248	0.97655	0.993138	no
C1QTNF4	C1QTNF4	C1QTNF4	chr11:47611215-47615961	WT_DAY3	HOMO_DAY3	NOTEST	0.834493	0.101994	-3.03242	0	1	1	no
C1QTNF5	C1QTNF5	C1QTNF5	chr11:119209651-119217383	WT_DAY3	HOMO_DAY3	NOTEST	0.130019	0.211919	0.704783	0	1	1	no
C1QTNF6	C1QTNF6	C1QTNF6	chr22:37576205-37584330	WT_DAY3	HOMO_DAY3	OK	3.6562	3.3199	-0.139203	-0.242756	0.69915	0.907219	no
C1QTNF7	C1QTNF7	C1QTNF7	chr4:15341559-15447791	WT_DAY3	HOMO_DAY3	NOTEST	0.00190993	0	#NAME?	0	1	1	no
C1QTNF8	C1QTNF8	C1QTNF8	chr16:1138225-1146244	WT_DAY3	HOMO_DAY3	NOTEST	0	0.0171744	inf	0	1	1	no
C1QTNF9	C1QTNF9	C1QTNF9	chr13:24883715-24896669	WT_DAY3	HOMO_DAY3	NOTEST	0.236578	0.101727	-1.21762	0	1	1	no
C1QTNF9B	C1QTNF9B	C1QTNF9B	chr13:24304327-24471125	WT_DAY3	HOMO_DAY3	NOTEST	0.511306	0.527743	0.0456483	0	1	1	no
C1QTNF9B-AS1	C1QTNF9B-AS1	C1QTNF9B-AS1	chr13:24304327-24471125	WT_DAY3	HOMO_DAY3	NOTEST	0.285344	0.262922	-0.118067	0	1	1	no
C1R	C1R	C1R	chr12:7187514-7245043	WT_DAY3	HOMO_DAY3	OK	2.86071	1.28859	-1.15058	-1.77365	0.0069	0.0571956	no
C1RL	C1RL	C1RL	chr12:7247145-7274447	WT_DAY3	HOMO_DAY3	OK	1.57712	1.32292	-0.253569	-0.34147	0.57375	0.848693	no
C1S	C1S	C1S	chr12:7167979-7178335	WT_DAY3	HOMO_DAY3	OK	0.803365	0.248701	-1.69165	-2.07583	0.0013	0.0167296	yes
C1orf100	C1orf100	C1orf100	chr1:244515936-244552393	WT_DAY3	HOMO_DAY3	NOTEST	0.182659	0.14484	-0.334686	0	1	1	no
C1orf101	C1orf101	C1orf101	chr1:244624672-244803662	WT_DAY3	HOMO_DAY3	NOTEST	0.15481	0.354789	1.19646	0	1	1	no
C1orf105	C1orf105	C1orf105	chr1:172389827-172437969	WT_DAY3	HOMO_DAY3	NOTEST	0.0246369	0.0289175	0.231121	0	1	1	no
C1orf106	C1orf106	C1orf106	chr1:200860626-200884864	WT_DAY3	HOMO_DAY3	OK	18.7571	28.4194	0.599445	1.41711	0.0249	0.140773	no
C1orf109	C1orf109	C1orf109	chr1:38147241-38156192	WT_DAY3	HOMO_DAY3	OK	16.8561	16.3996	-0.0396163	-0.0849403	0.89025	0.970008	no
C1orf110	C1orf110	C1orf110	chr1:162824086-162838605	WT_DAY3	HOMO_DAY3	OK	0.0149814	0.602132	5.32883	1.62947	0.2437	0.574558	no
C1orf111	C1orf111	C1orf111	chr1:162343514-162346644	WT_DAY3	HOMO_DAY3	OK	0.222221	0.656012	1.56173	1.44822	0.04275	0.201936	no
C1orf112	C1orf112	C1orf112	chr1:169764549-169863076	WT_DAY3	HOMO_DAY3	OK	9.67332	18.2809	0.918257	1.71938	0.007	0.057781	no
C1orf114	C1orf114	C1orf114	chr1:169337193-169396670	WT_DAY3	HOMO_DAY3	OK	4.08155	6.29847	0.625883	0.90728	0.154	0.447168	no
C1orf115	C1orf115	C1orf115	chr1:220863627-220872499	WT_DAY3	HOMO_DAY3	OK	2.21499	3.15537	0.510507	0.874415	0.1582	0.454101	no
C1orf116	C1orf116	C1orf116	chr1:207191865-207206101	WT_DAY3	HOMO_DAY3	NOTEST	0.0935938	0.200902	1.10201	0	1	1	no
C1orf122	C1orf122	C1orf122	chr1:38268613-38275126	WT_DAY3	HOMO_DAY3	OK	15.169	11.0156	-0.461579	-0.461513	0.4967	0.802545	no
C1orf123	C1orf123	C1orf123	chr1:53662100-53686289	WT_DAY3	HOMO_DAY3	OK	40.7052	31.5348	-0.368268	-0.617026	0.31635	0.653903	no
C1orf124	C1orf124	C1orf124	chr1:231473681-231489989	WT_DAY3	HOMO_DAY3	OK	4.17223	6.72358	0.688412	1.31759	0.04065	0.195321	no
C1orf126	C1orf126	C1orf126	chr1:14925212-15478960	WT_DAY3	HOMO_DAY3	NOTEST	0.479419	0.374229	-0.357364	0	1	1	no
C1orf127	C1orf127	C1orf127	chr1:11006529-11042094	WT_DAY3	HOMO_DAY3	NOTEST	0.185985	0.0868284	-1.09895	0	1	1	no
C1orf129	C1orf129	C1orf129	chr1:170904611-171033906	WT_DAY3	HOMO_DAY3	NOTEST	0.0170312	0.0145732	-0.22486	0	1	1	no
C1orf130	C1orf130	C1orf130	chr1:24882566-24935818	WT_DAY3	HOMO_DAY3	OK	1.07248	0.949108	-0.176302	-0.272518	0.6553	0.889159	no
C1orf131	C1orf131	C1orf131	chr1:231359508-231413719	WT_DAY3	HOMO_DAY3	OK	8.00121	14.7564	0.883046	0.714174	0.2566	0.589341	no
C1orf133	C1orf133	C1orf133	chr1:210404803-210416440	WT_DAY3	HOMO_DAY3	OK	0.856911	1.11203	0.375979	0.162325	0.7343	0.920522	no
C1orf135	C1orf135	C1orf135	chr1:26160496-26185848	WT_DAY3	HOMO_DAY3	OK	10.9006	11.0439	0.0188415	0.0368182	0.95455	0.987678	no
C1orf140	C1orf140	C1orf140	chr1:221503269-221509638	WT_DAY3	HOMO_DAY3	NOTEST	0.436617	0.326067	-0.421201	0	1	1	no
C1orf141	C1orf141	C1orf141	chr1:67557858-67594220	WT_DAY3	HOMO_DAY3	NOTEST	0.243244	0.13697	-0.828539	0	1	1	no
C1orf144	C1orf144	C1orf144	chr1:16693582-16724640	WT_DAY3	HOMO_DAY3	OK	50.2888	45.0323	-0.159277	-0.384147	0.53285	0.824984	no
C1orf146	C1orf146	C1orf146	chr1:92683572-92711367	WT_DAY3	HOMO_DAY3	NOTEST	0.0227187	0.0430443	0.921942	0	1	1	no
C1orf150	C1orf150	C1orf150	chr1:247712450-247739848	WT_DAY3	HOMO_DAY3	NOTEST	0.138427	0.18895	0.448877	0	1	1	no
C1orf151-NBL1	C1orf151-NBL1	C1orf151-NBL1	chr1:19923470-19984949	WT_DAY3	HOMO_DAY3	OK	1.51192	0.806552	-0.906546	-0.41417	0.81525	0.947892	no
C1orf158	C1orf158	C1orf158	chr1:12806162-12821102	WT_DAY3	HOMO_DAY3	NOTEST	0	0.0263811	inf	0	1	1	no
C1orf159	C1orf159	C1orf159	chr1:1017197-1051736	WT_DAY3	HOMO_DAY3	OK	3.30077	1.24077	-1.41157	-2.07051	0.0028	0.0296835	yes
C1orf162	C1orf162	C1orf162	chr1:112016603-112021134	WT_DAY3	HOMO_DAY3	NOTEST	0.327083	0.209451	-0.643042	0	1	1	no
C1orf168	C1orf168	C1orf168	chr1:57184476-57285369	WT_DAY3	HOMO_DAY3	NOTEST	0.0233471	0.0421187	0.851219	0	1	1	no
C1orf170	C1orf170	C1orf170	chr1:910578-917473	WT_DAY3	HOMO_DAY3	NOTEST	0.0127006	0.0190587	0.585556	0	1	1	no
C1orf172	C1orf172	C1orf172	chr1:27276046-27286901	WT_DAY3	HOMO_DAY3	NOTEST	0.0992008	0.525684	2.40577	0	1	1	no
C1orf173	C1orf173	C1orf173	chr1:75033794-75139422	WT_DAY3	HOMO_DAY3	NOTEST	0.00419573	0.0456202	3.44268	0	1	1	no
C1orf174	C1orf174	C1orf174	chr1:3805696-3816857	WT_DAY3	HOMO_DAY3	OK	25.5534	22.8655	-0.160339	-0.338494	0.57675	0.850182	no
C1orf177	C1orf177	C1orf177	chr1:55271735-55307937	WT_DAY3	HOMO_DAY3	NOTEST	0.0765687	0.0558313	-0.455682	0	1	1	no
C1orf180	C1orf180	C1orf180	chr1:85093912-85100703	WT_DAY3	HOMO_DAY3	NOTEST	0.0207873	0.0102616	-1.01844	0	1	1	no
C1orf182	C1orf182	C1orf182	chr1:156278751-156316785	WT_DAY3	HOMO_DAY3	OK	2.27744	2.81581	0.306138	0.0375117	0.83275	0.953596	no
C1orf185	C1orf185	C1orf185	chr1:51567905-51613754	WT_DAY3	HOMO_DAY3	NOTEST	0	0	0	0	1	1	no
C1orf186	C1orf186	C1orf186	chr1:206238871-206288647	WT_DAY3	HOMO_DAY3	OK	0.979361	1.08372	0.146074	0.197523	0.74575	0.924642	no
C1orf187	C1orf187	C1orf187	chr1:11751780-11780336	WT_DAY3	HOMO_DAY3	OK	23.0298	17.3427	-0.409171	-0.846787	0.19185	0.506541	no
C1orf189	C1orf189	C1orf189	chr1:154171847-154178809	WT_DAY3	HOMO_DAY3	NOTEST	0.37861	0.184089	-1.04031	0	1	1	no
C1orf192	C1orf192	C1orf192	chr1:161284165-161337664	WT_DAY3	HOMO_DAY3	OK	4.70857	7.55571	0.682278	0.29475	0.7264	0.917705	no
C1orf194	C1orf194	C1orf194	chr1:109648572-109656479	WT_DAY3	HOMO_DAY3	NOTEST	0.456101	0.194708	-1.22805	0	1	1	no
C1orf198	C1orf198	C1orf198	chr1:230972864-231005335	WT_DAY3	HOMO_DAY3	OK	30.3277	43.5719	0.522764	1.24265	0.04215	0.200106	no
C1orf200	C1orf200	C1orf200	chr1:9711789-9884550	WT_DAY3	HOMO_DAY3	NOTEST	0	0	0	0	1	1	no
C1orf201	C1orf201	C1orf201	chr1:24645811-24741587	WT_DAY3	HOMO_DAY3	OK	4.21338	3.60891	-0.223415	-0.336907	0.5852	0.854859	no
C1orf204	C1orf204	C1orf204	chr1:159796478-159832447	WT_DAY3	HOMO_DAY3	NOTEST	0.0205317	0.0635796	1.63071	0	1	1	no
C1orf21	C1orf21	C1orf21	chr1:184356149-184598155	WT_DAY3	HOMO_DAY3	OK	7.29043	12.9418	0.827958	1.95747	0.0016	0.019592	yes
C1orf210	C1orf210	C1orf210	chr1:43747556-43751288	WT_DAY3	HOMO_DAY3	OK	1.56333	1.46003	-0.098629	-0.136962	0.82615	0.95129	no
C1orf212	C1orf212	C1orf212	chr1:35315962-35325417	WT_DAY3	HOMO_DAY3	OK	5.02552	5.11735	0.026125	0.0529015	0.931	0.9812	no
C1orf213	C1orf213	C1orf213	chr1:23685940-23698330	WT_DAY3	HOMO_DAY3	OK	0.661422	0.329391	-1.00577	-0.403074	0.4304	0.75506	no
C1orf216	C1orf216	C1orf216	chr1:36179476-36184790	WT_DAY3	HOMO_DAY3	OK	10.5874	8.92101	-0.247073	-0.50432	0.4088	0.737796	no
C1orf220	C1orf220	C1orf220	chr1:178511930-178518024	WT_DAY3	HOMO_DAY3	OK	0.8116	0.84634	0.0604693	0.0853701	0.88905	0.969704	no
C1orf226	C1orf226	C1orf226	chr1:162348695-162356608	WT_DAY3	HOMO_DAY3	OK	5.06336	16.7634	1.72714	3.54974	5e-05	0.00125542	yes
C1orf227	C1orf227	C1orf227	chr1:213003484-213020991	WT_DAY3	HOMO_DAY3	OK	0.0768679	0.610967	2.99064	1.11009	0.2475	0.578833	no
C1orf228	C1orf228	C1orf228	chr1:45140393-45191263	WT_DAY3	HOMO_DAY3	NOTEST	0.290234	0.165365	-0.811566	0	1	1	no
C1orf229	C1orf229	C1orf229	chr1:247273461-247275719	WT_DAY3	HOMO_DAY3	OK	1.80329	0.728961	-1.30672	-1.7948	0.00725	0.0592526	no
C1orf233	C1orf233	C1orf233	chr1:1533387-1535476	WT_DAY3	HOMO_DAY3	OK	3.1316	0.801456	-1.9662	-2.31578	0.00045	0.00748935	yes
C1orf27	C1orf27	C1orf27	chr1:185703682-186446655	WT_DAY3	HOMO_DAY3	OK	7.26956	11.5166	0.66377	0.41838	0.5059	0.808532	no
C1orf31	C1orf31	C1orf31	chr1:234509213-234519795	WT_DAY3	HOMO_DAY3	OK	34.6697	34.2274	-0.01852	-0.0348798	0.9543	0.987622	no
C1orf35	C1orf35	C1orf35	chr1:228288427-228291022	WT_DAY3	HOMO_DAY3	OK	13.7093	10.4731	-0.388468	-0.7156	0.2549	0.587379	no
C1orf38	C1orf38	C1orf38	chr1:28199054-28213193	WT_DAY3	HOMO_DAY3	OK	3.51681	2.95322	-0.251975	-0.340775	0.59105	0.857749	no
C1orf43	C1orf43	C1orf43	chr1:154179182-154243329	WT_DAY3	HOMO_DAY3	OK	73.969	109.786	0.569705	0.65688	0.29555	0.632621	no
C1orf49	C1orf49	C1orf49	chr1:178482211-178492635	WT_DAY3	HOMO_DAY3	NOTEST	0.155625	0.261897	0.750925	0	1	1	no
C1orf50	C1orf50	C1orf50	chr1:43232915-43241413	WT_DAY3	HOMO_DAY3	OK	8.63519	7.94447	-0.120278	-0.195677	0.7529	0.927366	no
C1orf51	C1orf51	C1orf51	chr1:150255228-150259501	WT_DAY3	HOMO_DAY3	OK	7.49216	9.49544	0.341854	0.630895	0.31635	0.653903	no
C1orf52	C1orf52	C1orf52	chr1:85715636-85725355	WT_DAY3	HOMO_DAY3	OK	9.48691	8.96679	-0.0813459	-0.176669	0.78545	0.938733	no
C1orf53	C1orf53	C1orf53	chr1:197871681-197876497	WT_DAY3	HOMO_DAY3	OK	1.67922	1.32918	-0.337262	-0.352308	0.59485	0.859704	no
C1orf54	C1orf54	C1orf54	chr1:150245182-150253335	WT_DAY3	HOMO_DAY3	OK	31.4772	42.8813	0.446043	0.817917	0.16875	0.471113	no
C1orf55	C1orf55	C1orf55	chr1:226170402-226187066	WT_DAY3	HOMO_DAY3	OK	8.53828	15.9273	0.899485	1.96083	0.00195	0.0227543	yes
C1orf56	C1orf56	C1orf56	chr1:151020258-151032125	WT_DAY3	HOMO_DAY3	OK	0.640786	1.19443	0.898411	0.291381	0.75035	0.926371	no
C1orf61	C1orf61	C1orf61	chr1:156374054-156399184	WT_DAY3	HOMO_DAY3	NOTEST	0	0.0543224	inf	0	1	1	no
C1orf63	C1orf63	C1orf63	chr1:25568739-25573985	WT_DAY3	HOMO_DAY3	OK	15.7513	11.5447	-0.448245	-0.826622	0.1722	0.476845	no
C1orf64	C1orf64	C1orf64	chr1:16330730-16333184	WT_DAY3	HOMO_DAY3	NOTEST	0	0.5613	inf	0	1	1	no
C1orf65	C1orf65	C1orf65	chr1:223566714-223568812	WT_DAY3	HOMO_DAY3	NOTEST	0	0.0121821	inf	0	1	1	no
C1orf68	C1orf68	C1orf68	chr1:152691997-152692905	WT_DAY3	HOMO_DAY3	NOTEST	0	0	0	0	1	1	no
C1orf74	C1orf74	C1orf74	chr1:209929393-209957890	WT_DAY3	HOMO_DAY3	OK	3.56595	6.40789	0.845563	1.34929	0.0289	0.155582	no
C1orf85	C1orf85	C1orf85	chr1:156262477-156265480	WT_DAY3	HOMO_DAY3	OK	22.0188	35.0129	0.669151	1.41107	0.02895	0.155756	no
C1orf86	C1orf86	C1orf86	chr1:1981908-2139172	WT_DAY3	HOMO_DAY3	OK	23.8777	8.51668	-1.4873	-1.41293	0.03665	0.182719	no
C1orf87	C1orf87	C1orf87	chr1:60456065-60539442	WT_DAY3	HOMO_DAY3	NOTEST	0.035022	0.0364924	0.0593355	0	1	1	no
C1orf88	C1orf88	C1orf88	chr1:111889194-111895639	WT_DAY3	HOMO_DAY3	OK	1.49514	2.03213	0.44271	0.666438	0.27325	0.608337	no
C1orf9	C1orf9	C1orf9	chr1:172502259-172580973	WT_DAY3	HOMO_DAY3	OK	14.8749	26.0805	0.810089	1.98414	0.0023	0.0256957	yes
C1orf94	C1orf94	C1orf94	chr1:34632623-34684731	WT_DAY3	HOMO_DAY3	OK	0.657927	1.38795	1.07696	1.49256	0.02445	0.139021	no
C1orf95	C1orf95	C1orf95	chr1:226736500-226796915	WT_DAY3	HOMO_DAY3	OK	0.347238	0.650785	0.906258	1.34348	0.0294	0.157351	no
C1orf96	C1orf96	C1orf96	chr1:229456751-229478688	WT_DAY3	HOMO_DAY3	OK	5.05613	7.17099	0.504137	1.04605	0.0885	0.321804	no
C1orf98	C1orf98	C1orf98	chr1:200311671-200342920	WT_DAY3	HOMO_DAY3	NOTEST	0.147301	0.125898	-0.226508	0	1	1	no
C2	C2	C2	chr6_ssto_hap7:3228025-3246159	WT_DAY3	HOMO_DAY3	OK	1.20498	0.47062	-1.35638	-0.598267	0.52825	0.822112	no
C20orf11	C20orf11	C20orf11	chr20:61569440-61579827	WT_DAY3	HOMO_DAY3	OK	26.0369	24.4239	-0.0922613	-0.216942	0.7215	0.915993	no
C20orf111	C20orf111	C20orf111	chr20:42824580-42839546	WT_DAY3	HOMO_DAY3	OK	13.3465	14.1316	0.0824699	0.173614	0.77665	0.935724	no
C20orf112	C20orf112	C20orf112	chr20:31030861-31172875	WT_DAY3	HOMO_DAY3	OK	3.57038	5.44124	0.607857	1.2292	0.04685	0.214651	no
C20orf118	C20orf118	C20orf118	chr20:35504569-35580246	WT_DAY3	HOMO_DAY3	OK	0.290619	0.778528	1.42162	0.709904	0.34695	0.683377	no
C20orf123	C20orf123	C20orf123	chr20:45169584-45179213	WT_DAY3	HOMO_DAY3	NOTEST	0.114933	0.240887	1.06756	0	1	1	no
C20orf132	C20orf132	C20orf132	chr20:35729628-35870025	WT_DAY3	HOMO_DAY3	NOTEST	0.25057	0.301048	0.264779	0	1	1	no
C20orf141	C20orf141	C20orf141	chr20:2795632-2796476	WT_DAY3	HOMO_DAY3	NOTEST	0	0	0	0	1	1	no
C20orf144	C20orf144	C20orf144	chr20:32244892-32262264	WT_DAY3	HOMO_DAY3	NOTEST	0.198351	0.0984168	-1.01108	0	1	1	no
C20orf151	C20orf151	C20orf151	chr20:60985292-61002629	WT_DAY3	HOMO_DAY3	NOTEST	0	0	0	0	1	1	no
C20orf152	C20orf152	C20orf152	chr20:34556528-34618622	WT_DAY3	HOMO_DAY3	NOTEST	0.0445945	0.137883	1.6285	0	1	1	no
C20orf160	C20orf160	C20orf160	chr20:30598244-30619984	WT_DAY3	HOMO_DAY3	OK	1.41429	1.16066	-0.28513	-0.42446	0.5227	0.818761	no
C20orf166	C20orf166	C20orf166	chr20:61141437-61167971	WT_DAY3	HOMO_DAY3	NOTEST	0.222201	0.0282339	-2.97637	0	1	1	no
C20orf166-AS1	C20orf166-AS1	C20orf166-AS1	chr20:61141437-61167971	WT_DAY3	HOMO_DAY3	NOTEST	0.571157	0.539193	-0.0830848	0	1	1	no
C20orf173	C20orf173	C20orf173	chr20:34108569-34117481	WT_DAY3	HOMO_DAY3	NOTEST	0.0935827	0.0434838	-1.10576	0	1	1	no
C20orf194	C20orf194	C20orf194	chr20:3229947-3388309	WT_DAY3	HOMO_DAY3	OK	2.95516	2.47016	-0.258629	-0.494963	0.41155	0.740258	no
C20orf195	C20orf195	C20orf195	chr20:62184372-62188035	WT_DAY3	HOMO_DAY3	NOTEST	0.632968	0.224472	-1.4956	0	1	1	no
C20orf196	C20orf196	C20orf196	chr20:5731042-5844559	WT_DAY3	HOMO_DAY3	OK	3.05048	2.27717	-0.421792	-0.605917	0.3362	0.67303	no
C20orf197	C20orf197	C20orf197	chr20:58630979-58648008	WT_DAY3	HOMO_DAY3	NOTEST	0.00643564	0	#NAME?	0	1	1	no
C20orf20	C20orf20	C20orf20	chr20:61427804-61431945	WT_DAY3	HOMO_DAY3	OK	12.8269	13.5153	0.075428	0.144476	0.81295	0.947443	no
C20orf201	C20orf201	C20orf201	chr20:62711470-62731996	WT_DAY3	HOMO_DAY3	NOTEST	0.0449456	0	#NAME?	0	1	1	no
C20orf202	C20orf202	C20orf202	chr20:1184097-1188918	WT_DAY3	HOMO_DAY3	NOTEST	0.0642799	0.083292	0.373809	0	1	1	no
C20orf203	C20orf203	C20orf203	chr20:31219426-31239783	WT_DAY3	HOMO_DAY3	NOTEST	0.346798	0.303744	-0.191239	0	1	1	no
C20orf24	C20orf24	C20orf24	chr20:35201875-35274619	WT_DAY3	HOMO_DAY3	OK	17.7682	14.8682	-0.257061	-0.170585	0.8126	0.947339	no
C20orf26	C20orf26	C20orf26	chr20:20015011-20341346	WT_DAY3	HOMO_DAY3	NOTEST	0.293312	0.19189	-0.612158	0	1	1	no
C20orf27	C20orf27	C20orf27	chr20:3734157-3748452	WT_DAY3	HOMO_DAY3	OK	56.5783	30.3386	-0.899093	-1.99592	0.0036	0.0356795	yes
C20orf29	C20orf29	C20orf29	chr20:3801170-3805954	WT_DAY3	HOMO_DAY3	OK	2.63094	1.77087	-0.571123	-0.829456	0.1794	0.488355	no
C20orf3	C20orf3	C20orf3	chr20:24943579-24973425	WT_DAY3	HOMO_DAY3	OK	52.5715	41.5752	-0.338557	-0.793134	0.1906	0.504849	no
C20orf30	C20orf30	C20orf30	chr20:5080483-5093733	WT_DAY3	HOMO_DAY3	OK	53.0376	52.0856	-0.0261313	-0.0595541	0.9221	0.978746	no
C20orf4	C20orf4	C20orf4	chr20:34824446-34844853	WT_DAY3	HOMO_DAY3	OK	15.8723	17.2654	0.121376	0.262262	0.66705	0.894385	no
C20orf43	C20orf43	C20orf43	chr20:55043646-55101208	WT_DAY3	HOMO_DAY3	OK	36.3381	29.1905	-0.315986	-0.696191	0.245	0.576207	no
C20orf54	C20orf54	C20orf54	chr20:740723-749228	WT_DAY3	HOMO_DAY3	NOTEST	0.248097	0.19593	-0.340564	0	1	1	no
C20orf7	C20orf7	C20orf7	chr20:13765671-13799067	WT_DAY3	HOMO_DAY3	OK	3.84264	4.82011	0.32697	0.569213	0.365	0.700188	no
C20orf72	C20orf72	C20orf72	chr20:17949761-17971762	WT_DAY3	HOMO_DAY3	OK	30.3117	30.6803	0.0174356	0.0396691	0.9494	0.986174	no
C20orf79	C20orf79	C20orf79	chr20:18790371-18810839	WT_DAY3	HOMO_DAY3	NOTEST	0.0232435	0	#NAME?	0	1	1	no
C20orf85	C20orf85	C20orf85	chr20:56725982-56736183	WT_DAY3	HOMO_DAY3	NOTEST	0	0	0	0	1	1	no
C20orf94	C20orf94	C20orf94	chr20:10415950-10604027	WT_DAY3	HOMO_DAY3	OK	2.15728	2.22118	0.0421143	0.0618177	0.9157	0.976913	no
C20orf96	C20orf96	C20orf96	chr20:251503-271419	WT_DAY3	HOMO_DAY3	OK	7.95985	8.69028	0.12666	0.232755	0.6962	0.906095	no
C21orf119	C21orf119	C21orf119	chr21:33765441-33766266	WT_DAY3	HOMO_DAY3	OK	0.777937	0.516664	-0.590426	-0.563724	0.4071	0.736343	no
C21orf128	C21orf128	C21orf128	chr21:43483067-43563105	WT_DAY3	HOMO_DAY3	NOTEST	0	0	0	0	1	1	no
C21orf15	C21orf15	C21orf15	chr21:15215453-15220685	WT_DAY3	HOMO_DAY3	NOTEST	0.0361975	0.0499461	0.464484	0	1	1	no
C21orf2	C21orf2	C21orf2	chr21:45748826-45759285	WT_DAY3	HOMO_DAY3	OK	4.36605	3.30097	-0.403439	-0.670743	0.28325	0.619339	no
C21orf33	C21orf33	C21orf33	chr21:45553493-45565605	WT_DAY3	HOMO_DAY3	OK	54.3842	38.2066	-0.509366	-1.14781	0.05965	0.250359	no
C21orf37	C21orf37	C21orf37	chr21:18811207-18821503	WT_DAY3	HOMO_DAY3	OK	0.674908	0.293017	-1.20371	-1.02466	0.093	0.33181	no
C21orf49	C21orf49	C21orf49	chr21:34144410-34186053	WT_DAY3	HOMO_DAY3	NOTEST	0.528276	0.463371	-0.189123	0	1	1	no
C21orf54	C21orf54	C21orf54	chr21:34537775-34542541	WT_DAY3	HOMO_DAY3	NOTEST	0	0.0679566	inf	0	1	1	no
C21orf56	C21orf56	C21orf56	chr21:47581061-47604373	WT_DAY3	HOMO_DAY3	OK	10.9688	6.46701	-0.762229	-1.26388	0.05135	0.22777	no
C21orf58	C21orf58	C21orf58	chr21:47721046-47743785	WT_DAY3	HOMO_DAY3	OK	5.17583	3.30068	-0.649026	-1.15256	0.06465	0.263627	no
C21orf59	C21orf59	C21orf59	chr21:33973983-33984918	WT_DAY3	HOMO_DAY3	OK	28.0561	36.3969	0.375498	0.800924	0.1841	0.49518	no
C21orf62	C21orf62	C21orf62	chr21:34144410-34186053	WT_DAY3	HOMO_DAY3	OK	1.75398	1.63347	-0.102692	-0.170214	0.79015	0.939953	no
C21orf63	C21orf63	C21orf63	chr21:33784751-33887697	WT_DAY3	HOMO_DAY3	NOTEST	0.135108	0.518421	1.94001	0	1	1	no
C21orf67	C21orf67	C21orf67	chr21:46353198-46359828	WT_DAY3	HOMO_DAY3	NOTEST	0.453524	0.364833	-0.31394	0	1	1	no
C21orf7	C21orf7	C21orf7	chr21:30452872-30548202	WT_DAY3	HOMO_DAY3	NOTEST	0.0336898	0.0491785	0.545716	0	1	1	no
C21orf88	C21orf88	C21orf88	chr21:40969074-40984749	WT_DAY3	HOMO_DAY3	OK	6.3772	1.50708	-2.08117	-3.11021	5e-05	0.00125542	yes
C21orf90	C21orf90	C21orf90	chr21:45917774-46131495	WT_DAY3	HOMO_DAY3	OK	1.67177	3.30393	0.98281	1.08282	0.0937	0.333307	no
C21orf91	C21orf91	C21orf91	chr21:19149720-19191703	WT_DAY3	HOMO_DAY3	OK	11.2186	14.3957	0.359752	0.889111	0.18395	0.494939	no
C21orf91-OT1	C21orf91-OT1	C21orf91-OT1	chr21:19149720-19191703	WT_DAY3	HOMO_DAY3	NOTEST	0.163426	0	#NAME?	0	1	1	no
C22orf13	C22orf13	C22orf13	chr22:24936405-24951275	WT_DAY3	HOMO_DAY3	OK	20.5509	19.5389	-0.0728539	-0.166877	0.7864	0.939019	no
C22orf15	C22orf15	C22orf15	chr22:24105207-24110141	WT_DAY3	HOMO_DAY3	OK	0.997518	1.08648	0.123252	0.0603658	0.92905	0.980685	no
C22orf23	C22orf23	C22orf23	chr22:38339056-38365319	WT_DAY3	HOMO_DAY3	OK	2.4504	3.25448	0.409407	0.282082	0.62735	0.875986	no
C22orf24	C22orf24	C22orf24	chr22:32329506-32353590	WT_DAY3	HOMO_DAY3	NOTEST	0.155805	0.191428	0.297065	0	1	1	no
C22orf25	C22orf25	C22orf25	chr22:20008630-20053447	WT_DAY3	HOMO_DAY3	OK	4.61068	4.07896	-0.17678	-0.313588	0.61385	0.869333	no
C22orf26	C22orf26	C22orf26	chr22:46446338-46454402	WT_DAY3	HOMO_DAY3	NOTEST	0.00994525	0.0274019	1.4622	0	1	1	no
C22orf28	C22orf28	C22orf28	chr22:32783561-32808274	WT_DAY3	HOMO_DAY3	OK	76.0586	84.5095	0.152002	0.36647	0.53535	0.826517	no
C22orf29	C22orf29	C22orf29	chr22:19775933-19842462	WT_DAY3	HOMO_DAY3	OK	5.52025	4.41907	-0.320992	-0.647547	0.28995	0.626396	no
C22orf31	C22orf31	C22orf31	chr22:29454659-29457907	WT_DAY3	HOMO_DAY3	NOTEST	0	0.0278629	inf	0	1	1	no
C22orf32	C22orf32	C22orf32	chr22:42475694-42480288	WT_DAY3	HOMO_DAY3	OK	6.80327	6.34455	-0.100712	-0.172462	0.7746	0.935063	no
C22orf34	C22orf34	C22orf34	chr22:50013289-50051190	WT_DAY3	HOMO_DAY3	NOTEST	0.0376638	0.0395064	0.0689051	0	1	1	no
C22orf39	C22orf39	C22orf39	chr22:19428409-19435755	WT_DAY3	HOMO_DAY3	OK	18.1064	13.5248	-0.420899	-0.809922	0.18685	0.499326	no
C22orf40	C22orf40	C22orf40	chr22:46639909-46646193	WT_DAY3	HOMO_DAY3	OK	2.81172	3.09836	0.140051	0.211141	0.72975	0.918741	no
C22orf42	C22orf42	C22orf42	chr22:32545518-32555243	WT_DAY3	HOMO_DAY3	NOTEST	0.0606009	0.0492365	-0.299611	0	1	1	no
C22orf43	C22orf43	C22orf43	chr22:23950638-23974508	WT_DAY3	HOMO_DAY3	NOTEST	0.477821	0.398043	-0.263547	0	1	1	no
C22orf45	C22orf45	C22orf45	chr22:24823529-24890783	WT_DAY3	HOMO_DAY3	OK	0.84977	0.63637	-0.417206	-0.412433	0.5315	0.824105	no
C22orf46	C22orf46	C22orf46	chr22:42086546-42094140	WT_DAY3	HOMO_DAY3	OK	3.43689	2.75996	-0.316458	-0.623554	0.3044	0.641944	no
C2CD2	C2CD2	C2CD2	chr21:43305218-43373999	WT_DAY3	HOMO_DAY3	OK	3.34767	3.73654	0.158546	0.308987	0.6149	0.869878	no
C2CD2L	C2CD2L	C2CD2L	chr11:118978092-118987827	WT_DAY3	HOMO_DAY3	OK	1.59379	1.49496	-0.0923535	-0.147406	0.81265	0.947342	no
C2CD3	C2CD3	C2CD3	chr11:73745479-73882064	WT_DAY3	HOMO_DAY3	OK	6.16522	6.46149	0.0677145	0.147171	0.81125	0.946922	no
C2CD4A	C2CD4A	C2CD4A	chr15:62359175-62363116	WT_DAY3	HOMO_DAY3	NOTEST	0.421999	0.253246	-0.736701	0	1	1	no
C2CD4B	C2CD4B	C2CD4B	chr15:62455736-62457482	WT_DAY3	HOMO_DAY3	NOTEST	0.0215763	0	#NAME?	0	1	1	no
C2CD4C	C2CD4C	C2CD4C	chr19:405442-409170	WT_DAY3	HOMO_DAY3	OK	2.3031	1.25992	-0.870249	-1.41578	0.03805	0.187154	no
C2CD4D	C2CD4D	C2CD4D	chr1:151810338-151816641	WT_DAY3	HOMO_DAY3	NOTEST	0	0.104227	inf	0	1	1	no
C2orf15	C2orf15	C2orf15	chr2:99613723-99771187	WT_DAY3	HOMO_DAY3	OK	1.56537	1.27334	-0.29788	-0.34099	0.58505	0.854786	no
C2orf16	C2orf16	C2orf16	chr2:27799388-27805589	WT_DAY3	HOMO_DAY3	NOTEST	0.140475	0.147839	0.0737092	0	1	1	no
C2orf18	C2orf18	C2orf18	chr2:26987141-27004099	WT_DAY3	HOMO_DAY3	OK	5.21069	5.46744	0.069392	0.135933	0.82815	0.952106	no
C2orf27A	C2orf27A	C2orf27A	chr2:132480063-132524977	WT_DAY3	HOMO_DAY3	OK	1.3321	1.30858	-0.0257023	-0.0334482	0.9562	0.988129	no
C2orf27B	C2orf27B	C2orf27B	chr2:132552533-132559234	WT_DAY3	HOMO_DAY3	NOTEST	0.208913	0.14696	-0.507478	0	1	1	no
C2orf28	C2orf28	C2orf28	chr2:27422454-27440046	WT_DAY3	HOMO_DAY3	OK	75.6229	77.5653	0.0365875	0.0475441	0.93625	0.982577	no
C2orf29	C2orf29	C2orf29	chr2:101869344-101886778	WT_DAY3	HOMO_DAY3	OK	19.2652	25.529	0.406136	0.880775	0.15085	0.441989	no
C2orf40	C2orf40	C2orf40	chr2:106682112-106694609	WT_DAY3	HOMO_DAY3	NOTEST	0.488626	0.211805	-1.20599	0	1	1	no
C2orf42	C2orf42	C2orf42	chr2:70377016-70418151	WT_DAY3	HOMO_DAY3	OK	2.56348	2.34685	-0.127379	-0.210146	0.7308	0.919126	no
C2orf43	C2orf43	C2orf43	chr2:20884817-21022827	WT_DAY3	HOMO_DAY3	OK	17.9873	17.9377	-0.00397818	-0.00883543	0.9894	0.996638	no
C2orf44	C2orf44	C2orf44	chr2:24252205-24270296	WT_DAY3	HOMO_DAY3	OK	12.8141	14.2573	0.153973	0.341151	0.5745	0.848972	no
C2orf47	C2orf47	C2orf47	chr2:200793633-200828847	WT_DAY3	HOMO_DAY3	OK	10.4353	10.606	0.0234182	0.0292713	0.9638	0.989847	no
C2orf48	C2orf48	C2orf48	chr2:10281980-10350942	WT_DAY3	HOMO_DAY3	OK	4.49191	2.94778	-0.6077	-0.830545	0.1795	0.488507	no
C2orf49	C2orf49	C2orf49	chr2:105954012-105961984	WT_DAY3	HOMO_DAY3	OK	12.7652	12.0519	-0.0829535	-0.14453	0.8157	0.948023	no
C2orf50	C2orf50	C2orf50	chr2:11273178-11286916	WT_DAY3	HOMO_DAY3	NOTEST	0.13599	0.13776	0.018658	0	1	1	no
C2orf51	C2orf51	C2orf51	chr2:88824168-88829103	WT_DAY3	HOMO_DAY3	OK	0.686015	0.377079	-0.863372	-0.731813	0.23135	0.559466	no
C2orf53	C2orf53	C2orf53	chr2:27359714-27362332	WT_DAY3	HOMO_DAY3	NOTEST	0	0	0	0	1	1	no
C2orf54	C2orf54	C2orf54	chr2:241825464-241835573	WT_DAY3	HOMO_DAY3	NOTEST	0.0925541	0.165836	0.841392	0	1	1	no
C2orf55	C2orf55	C2orf55	chr2:99410308-99552684	WT_DAY3	HOMO_DAY3	NOTEST	0.0534644	0.105353	0.978575	0	1	1	no
C2orf56	C2orf56	C2orf56	chr2:37458773-37476303	WT_DAY3	HOMO_DAY3	OK	7.75148	7.65538	-0.0179976	-0.0353051	0.9543	0.987622	no
C2orf57	C2orf57	C2orf57	chr2:232457574-232458994	WT_DAY3	HOMO_DAY3	NOTEST	0	0	0	0	1	1	no
C2orf61	C2orf61	C2orf61	chr2:47314129-47382517	WT_DAY3	HOMO_DAY3	NOTEST	0.0420098	0.0131284	-1.67803	0	1	1	no
C2orf62	C2orf62	C2orf62	chr2:219221578-219232817	WT_DAY3	HOMO_DAY3	NOTEST	0.050565	0.0331538	-0.608965	0	1	1	no
C2orf63	C2orf63	C2orf63	chr2:55399686-55462989	WT_DAY3	HOMO_DAY3	OK	1.30381	1.25741	-0.0522854	-0.0116279	0.97305	0.992222	no
C2orf65	C2orf65	C2orf65	chr2:74785009-74875164	WT_DAY3	HOMO_DAY3	NOTEST	0.313287	0.257639	-0.282135	0	1	1	no
C2orf66	C2orf66	C2orf66	chr2:197669138-197675000	WT_DAY3	HOMO_DAY3	NOTEST	0.0119855	0.0276942	1.2083	0	1	1	no
C2orf68	C2orf68	C2orf68	chr2:85829964-85876407	WT_DAY3	HOMO_DAY3	OK	7.24938	5.71602	-0.342848	-0.34708	0.57285	0.848248	no
C2orf69	C2orf69	C2orf69	chr2:200775978-200792996	WT_DAY3	HOMO_DAY3	OK	10.6433	11.2543	0.0805327	0.182325	0.77245	0.93427	no
C2orf70	C2orf70	C2orf70	chr2:26785480-26802395	WT_DAY3	HOMO_DAY3	NOTEST	0	0.208617	inf	0	1	1	no
C2orf71	C2orf71	C2orf71	chr2:29284555-29297127	WT_DAY3	HOMO_DAY3	NOTEST	0	0	0	0	1	1	no
C2orf72	C2orf72	C2orf72	chr2:231902280-231914427	WT_DAY3	HOMO_DAY3	OK	1.00134	0.612469	-0.709225	-1.01784	0.10205	0.350954	no
C2orf73	C2orf73	C2orf73	chr2:54558070-54588714	WT_DAY3	HOMO_DAY3	NOTEST	0	0	0	0	1	1	no
C2orf74	C2orf74	C2orf74	chr2:61372242-61391964	WT_DAY3	HOMO_DAY3	OK	18.5378	14.2246	-0.382083	-0.720242	0.2424	0.572976	no
C2orf76	C2orf76	C2orf76	chr2:120060019-120124258	WT_DAY3	HOMO_DAY3	OK	6.50101	5.1082	-0.347848	-0.534702	0.37795	0.711947	no
C2orf77	C2orf77	C2orf77	chr2:170501934-170550931	WT_DAY3	HOMO_DAY3	OK	0.867522	0.621686	-0.480714	-0.747368	0.26885	0.603292	no
C2orf78	C2orf78	C2orf78	chr2:74011315-74044274	WT_DAY3	HOMO_DAY3	NOTEST	0.0129844	0	#NAME?	0	1	1	no
C2orf80	C2orf80	C2orf80	chr2:209030070-209054773	WT_DAY3	HOMO_DAY3	OK	2.33797	1.21792	-0.940835	-1.29901	0.0399	0.192948	no
C2orf81	C2orf81	C2orf81	chr2:74641302-74644844	WT_DAY3	HOMO_DAY3	OK	19.9947	11.9524	-0.742321	-1.44546	0.02025	0.122216	no
C2orf82	C2orf82	C2orf82	chr2:233734993-233741107	WT_DAY3	HOMO_DAY3	NOTEST	0.121922	0.116964	-0.0598957	0	1	1	no
C2orf83	C2orf83	C2orf83	chr2:228474805-228498036	WT_DAY3	HOMO_DAY3	OK	1.02108	0.851891	-0.26135	-0.35951	0.5504	0.835634	no
C2orf84	C2orf84	C2orf84	chr2:24397971-24414567	WT_DAY3	HOMO_DAY3	NOTEST	0.12485	0.030539	-2.03148	0	1	1	no
C2orf88	C2orf88	C2orf88	chr2:191002485-191068210	WT_DAY3	HOMO_DAY3	OK	0.514168	0.687051	0.418175	0.656165	0.31105	0.648661	no
C2orf89	C2orf89	C2orf89	chr2:85048795-85108252	WT_DAY3	HOMO_DAY3	OK	4.96123	2.87314	-0.788069	-1.2689	0.04085	0.19599	no
C2orf91	C2orf91	C2orf91	chr2:42162507-42180943	WT_DAY3	HOMO_DAY3	OK	1.44697	1.6001	0.145135	0.236377	0.695	0.905668	no
C3	C3	C3	chr19:6677845-6720662	WT_DAY3	HOMO_DAY3	NOTEST	0.0347538	0.138837	1.99815	0	1	1	no
C3AR1	C3AR1	C3AR1	chr12:8210918-8218955	WT_DAY3	HOMO_DAY3	NOTEST	0.0345221	0.0352357	0.0295167	0	1	1	no
C3P1	C3P1	C3P1	chr19:10152031-10184813	WT_DAY3	HOMO_DAY3	NOTEST	0	0.0147115	inf	0	1	1	no
C3orf14	C3orf14	C3orf14	chr3:62305395-62319320	WT_DAY3	HOMO_DAY3	OK	15.2023	13.8222	-0.137302	-0.243014	0.6982	0.906871	no
C3orf15	C3orf15	C3orf15	chr3:119421868-119485949	WT_DAY3	HOMO_DAY3	OK	1.77871	1.60838	-0.145223	-0.258329	0.67965	0.899457	no
C3orf17	C3orf17	C3orf17	chr3:112721291-112738555	WT_DAY3	HOMO_DAY3	OK	16.2292	18.7051	0.204839	0.488366	0.4342	0.757838	no
C3orf18	C3orf18	C3orf18	chr3:50595455-50622421	WT_DAY3	HOMO_DAY3	OK	2.38955	1.94187	-0.299294	-0.335536	0.6063	0.865396	no
C3orf19	C3orf19	C3orf19	chr3:14693252-14714166	WT_DAY3	HOMO_DAY3	OK	5.44754	5.42674	-0.00551999	-0.0105597	0.987	0.995918	no
C3orf20	C3orf20	C3orf20	chr3:14716605-14814543	WT_DAY3	HOMO_DAY3	NOTEST	0.0477043	0	#NAME?	0	1	1	no
C3orf22	C3orf22	C3orf22	chr3:126268518-126277758	WT_DAY3	HOMO_DAY3	NOTEST	0	0	0	0	1	1	no
C3orf23	C3orf23	C3orf23	chr3:44379610-44450940	WT_DAY3	HOMO_DAY3	OK	8.19015	9.6916	0.242846	0.457224	0.4621	0.778577	no
C3orf24	C3orf24	C3orf24	chr3:10068112-10149915	WT_DAY3	HOMO_DAY3	OK	5.83168	5.84125	0.00236557	0.00104303	0.9086	0.974973	no
C3orf25	C3orf25	C3orf25	chr3:129120163-129147494	WT_DAY3	HOMO_DAY3	OK	1.37207	0.796209	-0.785136	-1.06141	0.0802	0.302354	no
C3orf26	C3orf26	C3orf26	chr3:99273152-99897476	WT_DAY3	HOMO_DAY3	OK	32.0888	33.8539	0.0772533	0.154456	0.8046	0.944967	no
C3orf27	C3orf27	C3orf27	chr3:128290842-128294929	WT_DAY3	HOMO_DAY3	NOTEST	0.2901	0.186158	-0.640021	0	1	1	no
C3orf30	C3orf30	C3orf30	chr3:118864996-118870302	WT_DAY3	HOMO_DAY3	NOTEST	0	0.0144122	inf	0	1	1	no
C3orf32	C3orf32	C3orf32	chr3:8661085-8693764	WT_DAY3	HOMO_DAY3	NOTEST	0.381513	0.23008	-0.729597	0	1	1	no
C3orf33	C3orf33	C3orf33	chr3:155480400-155524055	WT_DAY3	HOMO_DAY3	OK	2.98813	2.54965	-0.228944	-0.38089	0.5468	0.833585	no
C3orf35	C3orf35	C3orf35	chr3:37440967-37476988	WT_DAY3	HOMO_DAY3	NOTEST	0.142766	0.12467	-0.195539	0	1	1	no
C3orf36	C3orf36	C3orf36	chr3:133646989-133648656	WT_DAY3	HOMO_DAY3	NOTEST	0	0.0160356	inf	0	1	1	no
C3orf37	C3orf37	C3orf37	chr3:128997683-129024135	WT_DAY3	HOMO_DAY3	OK	31.0226	27.7911	-0.158695	-0.343069	0.57575	0.849638	no
C3orf38	C3orf38	C3orf38	chr3:88101099-88207115	WT_DAY3	HOMO_DAY3	OK	18.0403	16.8793	-0.0959705	-0.0939083	0.8796	0.967535	no
C3orf39	C3orf39	C3orf39	chr3:43120728-43147565	WT_DAY3	HOMO_DAY3	OK	12.5728	7.89578	-0.671154	-1.29475	0.03925	0.190898	no
C3orf43	C3orf43	C3orf43	chr3:196233749-196242237	WT_DAY3	HOMO_DAY3	NOTEST	0.0588111	0.0361431	-0.702368	0	1	1	no
C3orf45	C3orf45	C3orf45	chr3:50316517-50330026	WT_DAY3	HOMO_DAY3	NOTEST	0.161169	0.0781244	-1.04473	0	1	1	no
C3orf49	C3orf49	C3orf49	chr3:63805040-63849597	WT_DAY3	HOMO_DAY3	NOTEST	0.0488581	0.104666	1.09912	0	1	1	no
C3orf51	C3orf51	C3orf51	chr3:55542335-56502391	WT_DAY3	HOMO_DAY3	NOTEST	0.248069	0.218371	-0.183959	0	1	1	no
C3orf52	C3orf52	C3orf52	chr3:111805181-111837073	WT_DAY3	HOMO_DAY3	OK	3.63625	5.2984	0.543107	0.929662	0.1316	0.408384	no
C3orf55	C3orf55	C3orf55	chr3:157261132-157319021	WT_DAY3	HOMO_DAY3	NOTEST	0.195992	0.283692	0.533531	0	1	1	no
C3orf58	C3orf58	C3orf58	chr3:143690639-143711210	WT_DAY3	HOMO_DAY3	OK	8.42544	13.7865	0.710436	1.53071	0.0168	0.10727	no
C3orf62	C3orf62	C3orf62	chr3:49306029-49314508	WT_DAY3	HOMO_DAY3	OK	1.8641	1.86646	0.00182277	0.00307081	0.9974	0.998852	no
C3orf64	C3orf64	C3orf64	chr3:69024367-69062774	WT_DAY3	HOMO_DAY3	OK	0.943687	2.65571	1.49272	2.47351	0.0001	0.00227001	yes
C3orf65	C3orf65	C3orf65	chr3:185361526-185542827	WT_DAY3	HOMO_DAY3	NOTEST	0.247221	0.206967	-0.256405	0	1	1	no
C3orf67	C3orf67	C3orf67	chr3:58727736-59035715	WT_DAY3	HOMO_DAY3	OK	1.31818	1.27411	-0.0490539	-0.0742628	0.90015	0.97283	no
C3orf70	C3orf70	C3orf70	chr3:184795837-184870802	WT_DAY3	HOMO_DAY3	OK	2.58484	1.63397	-0.66169	-1.18512	0.0566	0.242247	no
C3orf71	C3orf71	C3orf71	chr3:48955220-49022971	WT_DAY3	HOMO_DAY3	OK	1.98858	1.25263	-0.666776	-0.166473	0.7419	0.923372	no
C3orf72	C3orf72	C3orf72	chr3:138666075-138672830	WT_DAY3	HOMO_DAY3	OK	0.763335	0.765597	0.0042689	0.00614011	0.99285	0.99746	no
C3orf74	C3orf74	C3orf74	chr3:52096109-52099128	WT_DAY3	HOMO_DAY3	NOTEST	0.29816	0.28144	-0.0832589	0	1	1	no
C3orf75	C3orf75	C3orf75	chr3:47537129-47555199	WT_DAY3	HOMO_DAY3	OK	33.2021	30.397	-0.127345	-0.270605	0.65535	0.889172	no
C3orf77	C3orf77	C3orf77	chr3:44283377-44373590	WT_DAY3	HOMO_DAY3	NOTEST	0	0	0	0	1	1	no
C3orf78	C3orf78	C3orf78	chr3:52570620-52574586	WT_DAY3	HOMO_DAY3	OK	31.5515	20.9125	-0.59334	-0.966023	0.11815	0.382939	no
C3orf79	C3orf79	C3orf79	chr3:153202283-153220486	WT_DAY3	HOMO_DAY3	NOTEST	0	0	0	0	1	1	no
C3orf80	C3orf80	C3orf80	chr3:159943422-159946000	WT_DAY3	HOMO_DAY3	NOTEST	0.0711969	0.0615836	-0.209268	0	1	1	no
C4A	C4A,LOC100293534	C4A,LOC100293534	chr6_ssto_hap7:3306068-3368931	WT_DAY3	HOMO_DAY3	NOTEST	0.310326	0.133193	-1.22027	0	1	1	no
C4B	C4B	C4B	chr6_ssto_hap7:3282543-3303168	WT_DAY3	HOMO_DAY3	NOTEST	0.0298318	0.0581624	0.963236	0	1	1	no
C4BPA	C4BPA	C4BPA	chr1:207277606-207318317	WT_DAY3	HOMO_DAY3	NOTEST	0	0.0385222	inf	0	1	1	no
C4BPB	C4BPB	C4BPB	chr1:207262211-207273337	WT_DAY3	HOMO_DAY3	NOTEST	0	0.029576	inf	0	1	1	no
C4orf17	C4orf17	C4orf17	chr4:100432160-100463460	WT_DAY3	HOMO_DAY3	NOTEST	0	0	0	0	1	1	no
C4orf19	C4orf19	C4orf19	chr4:37455551-37687999	WT_DAY3	HOMO_DAY3	OK	0.828934	0.720542	-0.202175	-0.166561	0.7861	0.938929	no
C4orf21	C4orf21	C4orf21	chr4:113460488-113578742	WT_DAY3	HOMO_DAY3	OK	6.04085	7.6776	0.345905	0.33002	0.6076	0.866089	no
C4orf22	C4orf22	C4orf22	chr4:81256873-81884910	WT_DAY3	HOMO_DAY3	NOTEST	0.0358081	0	#NAME?	0	1	1	no
C4orf26	C4orf26	C4orf26	chr4:76481257-76491103	WT_DAY3	HOMO_DAY3	OK	1.03372	0.932405	-0.148813	-0.208473	0.74	0.922692	no
C4orf27	C4orf27	C4orf27	chr4:170650618-170679093	WT_DAY3	HOMO_DAY3	OK	30.6821	28.5788	-0.102451	-0.221066	0.7305	0.918972	no
C4orf29	C4orf29	C4orf29	chr4:128838959-128952455	WT_DAY3	HOMO_DAY3	OK	4.57398	4.20259	-0.122171	-0.151749	0.80395	0.944763	no
C4orf3	C4orf3	C4orf3	chr4:120217573-120225600	WT_DAY3	HOMO_DAY3	OK	19.7662	16.291	-0.278955	-0.622711	0.3048	0.642367	no
C4orf32	C4orf32	C4orf32	chr4:113066552-113110237	WT_DAY3	HOMO_DAY3	NOTEST	0.13519	0.138721	0.0372066	0	1	1	no
C4orf33	C4orf33	C4orf33	chr4:130014828-130033843	WT_DAY3	HOMO_DAY3	OK	2.65177	2.13214	-0.314655	-0.479987	0.4352	0.75866	no
C4orf34	C4orf34	C4orf34	chr4:39552545-39640481	WT_DAY3	HOMO_DAY3	OK	4.05236	3.43477	-0.238548	-0.389504	0.5288	0.822386	no
C4orf36	C4orf36	C4orf36	chr4:87797357-87813575	WT_DAY3	HOMO_DAY3	OK	1.48772	1.06397	-0.483643	-0.570046	0.3499	0.686105	no
C4orf37	C4orf37	C4orf37	chr4:98480024-99064391	WT_DAY3	HOMO_DAY3	NOTEST	0.0522062	0.0280881	-0.894262	0	1	1	no
C4orf38	C4orf38	C4orf38	chr4:184018173-184020352	WT_DAY3	HOMO_DAY3	NOTEST	0.387263	0.546991	0.498203	0	1	1	no
C4orf39	C4orf39	C4orf39	chr4:165875597-165898818	WT_DAY3	HOMO_DAY3	NOTEST	0.57596	0.114869	-2.32597	0	1	1	no
C4orf40	C4orf40	C4orf40	chr4:71019903-71032326	WT_DAY3	HOMO_DAY3	NOTEST	0.145457	0.123103	-0.240732	0	1	1	no
C4orf42	C4orf42	C4orf42	chr4:1243227-1246795	WT_DAY3	HOMO_DAY3	OK	3.42744	4.22228	0.300893	0.526585	0.37895	0.712852	no
C4orf43	C4orf43	C4orf43	chr4:164415672-164441691	WT_DAY3	HOMO_DAY3	OK	24.7026	28.3961	0.201029	0.477856	0.46885	0.78334	no
C4orf44	C4orf44	C4orf44	chr4:3250766-3258342	WT_DAY3	HOMO_DAY3	NOTEST	0.173105	0.0203602	-3.08782	0	1	1	no
C4orf45	C4orf45	C4orf45	chr4:159690181-159956333	WT_DAY3	HOMO_DAY3	NOTEST	0.0214886	0	#NAME?	0	1	1	no
C4orf46	C4orf46	C4orf46	chr4:159587830-159593202	WT_DAY3	HOMO_DAY3	OK	27.9126	30.0347	0.105711	0.25302	0.6933	0.905087	no
C4orf47	C4orf47	C4orf47	chr4:186350544-186392913	WT_DAY3	HOMO_DAY3	OK	4.95293	1.33413	-1.89238	-2.33259	0.0009	0.0127257	yes
C4orf48	C4orf48	C4orf48	chr4:2043719-2045697	WT_DAY3	HOMO_DAY3	OK	8.67766	0.750875	-3.53066	-2.4425	0.00665	0.0556631	no
C4orf49	C4orf49	C4orf49	chr4:140187316-140201492	WT_DAY3	HOMO_DAY3	OK	0.664669	0.499432	-0.412349	-0.470941	0.44905	0.768872	no
C4orf51	C4orf51	C4orf51	chr4:146601355-146653948	WT_DAY3	HOMO_DAY3	NOTEST	0.0224951	0.140856	2.64654	0	1	1	no
C4orf52	C4orf52	C4orf52	chr4:25915813-25931501	WT_DAY3	HOMO_DAY3	OK	23.3806	18.1184	-0.367853	-0.701836	0.24285	0.573503	no
C4orf6	C4orf6	C4orf6	chr4:5526882-5529527	WT_DAY3	HOMO_DAY3	NOTEST	0.0122201	0.0963562	2.97913	0	1	1	no
C5	C5	C5	chr9:123714613-123812554	WT_DAY3	HOMO_DAY3	OK	0.354396	0.618669	0.803804	1.21171	0.0564	0.241684	no
C5AR1	C5AR1	C5AR1	chr19:47813103-47825327	WT_DAY3	HOMO_DAY3	NOTEST	0.437833	0.435411	-0.00799993	0	1	1	no
C5orf15	C5orf15	C5orf15	chr5:133291197-133304406	WT_DAY3	HOMO_DAY3	OK	22.9902	30.145	0.390904	0.895041	0.15955	0.456238	no
C5orf20	C5orf20	C5orf20	chr5:134779903-134783038	WT_DAY3	HOMO_DAY3	NOTEST	0	0	0	0	1	1	no
C5orf22	C5orf22	C5orf22	chr5:31532372-31555165	WT_DAY3	HOMO_DAY3	OK	14.0385	17.5976	0.325994	0.75042	0.2335	0.562072	no
C5orf24	C5orf24	C5orf24	chr5:134181369-134195425	WT_DAY3	HOMO_DAY3	OK	10.8822	12.316	0.178568	0.427874	0.52085	0.81754	no
C5orf25	C5orf25	C5orf25	chr5:175665369-175772990	WT_DAY3	HOMO_DAY3	OK	8.51929	8.23941	-0.0481934	-0.0881874	0.8866	0.968986	no
C5orf27	C5orf27	C5orf27	chr5:95187935-95195836	WT_DAY3	HOMO_DAY3	OK	1.87325	1.41839	-0.401287	-0.592735	0.32705	0.664323	no
C5orf28	C5orf28	C5orf28	chr5:43444353-43483992	WT_DAY3	HOMO_DAY3	OK	3.04879	3.81434	0.323199	0.582849	0.35165	0.687885	no
C5orf30	C5orf30	C5orf30	chr5:102594441-102614361	WT_DAY3	HOMO_DAY3	OK	17.7334	13.4423	-0.399694	-0.900905	0.1545	0.447953	no
C5orf34	C5orf34	C5orf34	chr5:43486802-43515273	WT_DAY3	HOMO_DAY3	OK	5.30592	6.12004	0.205939	0.390512	0.5175	0.815542	no
C5orf38	C5orf38	C5orf38	chr5:2752261-2755511	WT_DAY3	HOMO_DAY3	OK	6.81147	2.75758	-1.30456	-1.91618	0.00575	0.0501057	no
C5orf39	C5orf39	C5orf39	chr5:43039181-43040447	WT_DAY3	HOMO_DAY3	NOTEST	0.0698934	0.0336193	-1.05587	0	1	1	no
C5orf4	C5orf4	C5orf4	chr5:154198051-154230213	WT_DAY3	HOMO_DAY3	OK	1.79792	1.64753	-0.126025	-0.197146	0.7501	0.926284	no
C5orf41	C5orf41	C5orf41	chr5:172483354-172566291	WT_DAY3	HOMO_DAY3	OK	0.597239	0.65108	0.124528	0.160591	0.81145	0.947006	no
C5orf42	C5orf42	C5orf42	chr5:37106329-37249530	WT_DAY3	HOMO_DAY3	OK	3.04843	3.82222	0.326346	0.731111	0.24455	0.575652	no
C5orf43	C5orf43	C5orf43	chr5:60453535-60458302	WT_DAY3	HOMO_DAY3	OK	17.7051	20.4291	0.20646	0.479348	0.46375	0.779708	no
C5orf44	C5orf44	C5orf44	chr5:64920557-65017941	WT_DAY3	HOMO_DAY3	OK	10.1929	11.3371	0.153485	0.261991	0.67825	0.899087	no
C5orf45	C5orf45	C5orf45	chr5:179224597-179285840	WT_DAY3	HOMO_DAY3	OK	7.94427	5.98377	-0.40886	-0.298312	0.60365	0.864122	no
C5orf46	C5orf46	C5orf46	chr5:147272270-147286101	WT_DAY3	HOMO_DAY3	NOTEST	0	0	0	0	1	1	no
C5orf47	C5orf47	C5orf47	chr5:173416161-173433143	WT_DAY3	HOMO_DAY3	NOTEST	0.0318179	0.0268079	-0.247183	0	1	1	no
C5orf48	C5orf48	C5orf48	chr5:125967413-125971974	WT_DAY3	HOMO_DAY3	NOTEST	0	0	0	0	1	1	no
C5orf49	C5orf49	C5orf49	chr5:7830490-7851603	WT_DAY3	HOMO_DAY3	NOTEST	0.351465	0.300076	-0.228052	0	1	1	no
C5orf51	C5orf51	C5orf51	chr5:41904469-41921738	WT_DAY3	HOMO_DAY3	OK	17.5751	24.5856	0.484278	1.15324	0.0691	0.27513	no
C5orf52	C5orf52	C5orf52	chr5:157098560-157107162	WT_DAY3	HOMO_DAY3	NOTEST	0	0	0	0	1	1	no
C5orf54	C5orf54	C5orf54	chr5:159820154-159827060	WT_DAY3	HOMO_DAY3	OK	2.80678	2.77681	-0.0154881	-0.0266906	0.9671	0.990792	no
C5orf55	C5orf55	C5orf55	chr5:441642-443258	WT_DAY3	HOMO_DAY3	OK	1.45309	1.06758	-0.444775	-0.599243	0.32355	0.660613	no
C5orf56	C5orf56	C5orf56	chr5:131746464-131811736	WT_DAY3	HOMO_DAY3	NOTEST	0.401472	0.288879	-0.474832	0	1	1	no
C5orf58	C5orf58	C5orf58	chr5:169659949-169673235	WT_DAY3	HOMO_DAY3	NOTEST	0.198544	0.24902	0.326808	0	1	1	no
C5orf60	C5orf60	C5orf60	chr5:179068557-179072047	WT_DAY3	HOMO_DAY3	NOTEST	0.491268	0.42345	-0.21432	0	1	1	no
C5orf62	C5orf62	C5orf62	chr5:150157507-150176298	WT_DAY3	HOMO_DAY3	OK	3.81801	5.75131	0.591068	1.04348	0.0892	0.323418	no
C5orf63	C5orf63	C5orf63	chr5:126378249-126409184	WT_DAY3	HOMO_DAY3	OK	0.545998	0.644043	0.238262	0.20082	0.7545	0.928015	no
C5orf64	C5orf64	C5orf64	chr5:60933635-61002362	WT_DAY3	HOMO_DAY3	NOTEST	0.496918	0.335663	-0.565992	0	1	1	no
C5orf65	C5orf65	C5orf65	chr5:138727634-138730885	WT_DAY3	HOMO_DAY3	NOTEST	0.431224	0.402075	-0.100976	0	1	1	no
C6	C6	C6	chr5:41142335-41261540	WT_DAY3	HOMO_DAY3	NOTEST	0	0	0	0	1	1	no
C6orf1	C6orf1	C6orf1	chr6:34214156-34216904	WT_DAY3	HOMO_DAY3	OK	4.10241	1.48498	-1.46603	-1.77954	0.00445	0.0417275	yes
C6orf10	C6orf10	C6orf10	chr6_ssto_hap7:3608269-3687126	WT_DAY3	HOMO_DAY3	NOTEST	0.0166143	0.117786	2.82567	0	1	1	no
C6orf106	C6orf106	C6orf106	chr6:34555065-34664625	WT_DAY3	HOMO_DAY3	OK	26.5906	30.3247	0.189575	0.458205	0.45475	0.773181	no
C6orf108	C6orf108	C6orf108	chr6:43193366-43197211	WT_DAY3	HOMO_DAY3	OK	40.5906	16.4313	-1.3047	-2.3332	0.00105	0.0142466	yes
C6orf115	C6orf115	C6orf115	chr6:139349818-139364439	WT_DAY3	HOMO_DAY3	OK	93.4797	105.267	0.17133	0.390801	0.52525	0.82031	no
C6orf118	C6orf118	C6orf118	chr6:165693152-165723111	WT_DAY3	HOMO_DAY3	OK	4.67302	3.20844	-0.542483	-0.891406	0.14305	0.428583	no
C6orf120	C6orf120	C6orf120	chr6:170102256-170124106	WT_DAY3	HOMO_DAY3	OK	7.55475	8.98573	0.250252	0.339547	0.58425	0.854358	no
C6orf123	C6orf123	C6orf123	chr6:168185218-168197539	WT_DAY3	HOMO_DAY3	OK	2.47981	1.83677	-0.433059	-0.624638	0.31685	0.654383	no
C6orf130	C6orf130	C6orf130	chr6:41034530-41040188	WT_DAY3	HOMO_DAY3	OK	47.4973	38.8111	-0.291376	-0.64026	0.29935	0.636519	no
C6orf132	C6orf132	C6orf132	chr6:42068856-42110715	WT_DAY3	HOMO_DAY3	OK	1.57364	1.59832	0.0224583	0.040331	0.94985	0.986268	no
C6orf136	C6orf136	C6orf136	chr6_ssto_hap7:1947095-1973134	WT_DAY3	HOMO_DAY3	OK	7.97368	9.2795	0.218802	0.199094	0.7733	0.934439	no
C6orf141	C6orf141	C6orf141	chr6:49518112-49519808	WT_DAY3	HOMO_DAY3	OK	4.8841	5.87761	0.267135	0.427867	0.47615	0.788183	no
C6orf147	C6orf147	C6orf147	chr6:73951037-74020088	WT_DAY3	HOMO_DAY3	OK	2.73852	1.84078	-0.573074	-0.697146	0.2624	0.595967	no
C6orf15	C6orf15	C6orf15	chr6_qbl_hap6:2374817-2376150	WT_DAY3	HOMO_DAY3	NOTEST	0	0	0	0	1	1	no
C6orf162	C6orf162	C6orf162	chr6:87992696-88052043	WT_DAY3	HOMO_DAY3	OK	3.78237	3.51837	-0.104385	-0.17768	0.7859	0.938887	no
C6orf163	C6orf163	C6orf163	chr6:88054570-88075181	WT_DAY3	HOMO_DAY3	OK	0.744969	1.01495	0.446151	0.598818	0.35815	0.694027	no
C6orf164	C6orf164	C6orf164	chr6:88106841-88109459	WT_DAY3	HOMO_DAY3	NOTEST	0.399142	0.540858	0.438346	0	1	1	no
C6orf165	C6orf165	C6orf165	chr6:88117689-88174191	WT_DAY3	HOMO_DAY3	NOTEST	0.141829	0.209802	0.564874	0	1	1	no
C6orf170	C6orf170	C6orf170	chr6:121400626-121655644	WT_DAY3	HOMO_DAY3	OK	1.69083	1.73451	0.0367952	0.0669721	0.9152	0.976801	no
C6orf174	C6orf174	C6orf174	chr6:127759550-127840500	WT_DAY3	HOMO_DAY3	OK	5.4804	3.86872	-0.502427	-0.998421	0.10525	0.357713	no
C6orf192	C6orf192	C6orf192	chr6:133090506-133119747	WT_DAY3	HOMO_DAY3	OK	4.36344	5.67666	0.379578	0.680607	0.2686	0.60306	no
C6orf195	C6orf195	C6orf195	chr6:2622971-2635298	WT_DAY3	HOMO_DAY3	NOTEST	0.192979	0.230487	0.256247	0	1	1	no
C6orf201	C6orf201	C6orf201	chr6:4068592-4135831	WT_DAY3	HOMO_DAY3	NOTEST	0.137215	0.119766	-0.196222	0	1	1	no
C6orf203	C6orf203	C6orf203	chr6:107349406-107372547	WT_DAY3	HOMO_DAY3	OK	8.64419	7.10945	-0.281994	-0.488831	0.435	0.758502	no
C6orf211	C6orf211	C6orf211	chr6:151773421-151791232	WT_DAY3	HOMO_DAY3	OK	28.0104	34.0897	0.28337	0.675745	0.2883	0.624684	no
C6orf221	C6orf221	C6orf221	chr6:74072399-74073898	WT_DAY3	HOMO_DAY3	NOTEST	0	0	0	0	1	1	no
C6orf222	C6orf222	C6orf222	chr6:36283534-36304662	WT_DAY3	HOMO_DAY3	NOTEST	0.00339505	0.0289386	3.09149	0	1	1	no
C6orf223	C6orf223	C6orf223	chr6:43968336-43973694	WT_DAY3	HOMO_DAY3	OK	0.10602	0.796683	2.90968	2.9766	0.00235	0.0261047	yes
C6orf225	C6orf225	C6orf225	chr6:112391859-112423993	WT_DAY3	HOMO_DAY3	OK	2.43901	1.80136	-0.437206	-0.500567	0.41875	0.746072	no
C6orf226	C6orf226	C6orf226	chr6:42858002-42858554	WT_DAY3	HOMO_DAY3	OK	2.50241	2.47139	-0.0179951	-0.0208247	0.9765	0.993115	no
C6orf228	C6orf228	C6orf228	chr6:11094265-11138969	WT_DAY3	HOMO_DAY3	OK	5.36344	5.22844	-0.0367777	-0.0736657	0.9041	0.973713	no
C6orf25	C6orf25	C6orf25	chr6_ssto_hap7:3021937-3025302	WT_DAY3	HOMO_DAY3	OK	1.39472	0.664358	-1.06995	-1.44685	0.01535	0.100905	no
C6orf47	C6orf47	C6orf47	chr6_ssto_hap7:2956872-2959347	WT_DAY3	HOMO_DAY3	OK	6.19237	6.70598	0.114956	0.218731	0.7251	0.917393	no
C6orf48	C6orf48	C6orf48	chr6_qbl_hap6:3096351-3101196	WT_DAY3	HOMO_DAY3	OK	161.621	114.579	-0.496272	-1.12233	0.06545	0.265647	no
C6orf52	C6orf52	C6orf52	chr6:10671650-10695030	WT_DAY3	HOMO_DAY3	OK	1.43818	0.942695	-0.609385	-0.555458	0.3437	0.680419	no
C6orf57	C6orf57	C6orf57	chr6:71276624-71298606	WT_DAY3	HOMO_DAY3	OK	14.8462	12.519	-0.245974	-0.381857	0.52865	0.822268	no
C6orf58	C6orf58	C6orf58	chr6:127898318-127912960	WT_DAY3	HOMO_DAY3	NOTEST	0.0334818	0.0329389	-0.0235839	0	1	1	no
C6orf62	C6orf62	C6orf62	chr6:24667262-24719403	WT_DAY3	HOMO_DAY3	OK	32.6718	35.2493	0.109549	0.233757	0.69865	0.907079	no
C6orf7	C6orf7	C6orf7	chr6:80513303-80580137	WT_DAY3	HOMO_DAY3	NOTEST	0.148805	0.210066	0.497421	0	1	1	no
C6orf70	C6orf70	C6orf70	chr6:170151720-170181617	WT_DAY3	HOMO_DAY3	OK	5.33335	4.89987	-0.122298	-0.215726	0.7293	0.918565	no
C6orf72	C6orf72	C6orf72	chr6:149887527-149912067	WT_DAY3	HOMO_DAY3	OK	12.1722	11.2033	-0.119664	-0.21413	0.7322	0.919762	no
C6orf89	C6orf89	C6orf89	chr6:36853639-36896740	WT_DAY3	HOMO_DAY3	OK	6.24941	4.74868	-0.396192	-0.847514	0.1675	0.469061	no
C6orf97	C6orf97	C6orf97	chr6:151815174-151942328	WT_DAY3	HOMO_DAY3	NOTEST	0.0816289	0.0733303	-0.15467	0	1	1	no
C6orf99	C6orf99	C6orf99	chr6:159309618-159331385	WT_DAY3	HOMO_DAY3	OK	1.61425	6.29957	1.96439	2.51667	0.00065	0.00994507	yes
C7	C7	C7	chr5:40909598-40983042	WT_DAY3	HOMO_DAY3	NOTEST	0.254041	0.231906	-0.13152	0	1	1	no
C7orf10	C7orf10	C7orf10	chr7:40174574-40900366	WT_DAY3	HOMO_DAY3	OK	1.74947	1.70644	-0.0359361	-0.0516958	0.93305	0.981824	no
C7orf11	C7orf11	C7orf11	chr7:40172341-40174251	WT_DAY3	HOMO_DAY3	OK	24.2869	23.2644	-0.0620581	-0.116253	0.8419	0.956337	no
C7orf13	C7orf13	C7orf13	chr7:156431059-156433348	WT_DAY3	HOMO_DAY3	OK	0.992394	1.71327	0.787768	1.09922	0.07865	0.298582	no
C7orf23	C7orf23	C7orf23	chr7:86781676-86849031	WT_DAY3	HOMO_DAY3	OK	12.5495	15.4078	0.296031	0.156789	0.8039	0.944739	no
C7orf25	C7orf25	C7orf25	chr7:42948871-42951689	WT_DAY3	HOMO_DAY3	OK	3.6457	4.73987	0.378649	0.657515	0.29275	0.629703	no
C7orf26	C7orf26	C7orf26	chr7:6629914-6648355	WT_DAY3	HOMO_DAY3	OK	12.0844	9.39665	-0.362923	-0.674422	0.2682	0.602569	no
C7orf29	C7orf29	C7orf29	chr7:149944300-150035245	WT_DAY3	HOMO_DAY3	NOTEST	0.0867565	0.266824	1.62084	0	1	1	no
C7orf31	C7orf31	C7orf31	chr7:25174315-25219817	WT_DAY3	HOMO_DAY3	NOTEST	0.497455	0.374262	-0.410517	0	1	1	no
C7orf33	C7orf33	C7orf33	chr7:148287656-148312952	WT_DAY3	HOMO_DAY3	NOTEST	0	0	0	0	1	1	no
C7orf34	C7orf34	C7orf34	chr7:142636602-142637957	WT_DAY3	HOMO_DAY3	NOTEST	0.0518908	0.0730119	0.492654	0	1	1	no
C7orf41	C7orf41	C7orf41	chr7:30174551-30202381	WT_DAY3	HOMO_DAY3	OK	1.8924	2.66083	0.491656	0.91383	0.14135	0.425717	no
C7orf42	C7orf42	C7orf42	chr7:66386202-66423538	WT_DAY3	HOMO_DAY3	OK	22.6894	23.3813	0.0433411	0.101361	0.8658	0.963713	no
C7orf43	C7orf43	C7orf43	chr7:99752042-99756302	WT_DAY3	HOMO_DAY3	OK	6.02306	4.52841	-0.411492	-0.731979	0.2598	0.592831	no
C7orf44	C7orf44	C7orf44	chr7:43678858-43769083	WT_DAY3	HOMO_DAY3	OK	72.5973	70.5678	-0.0409039	-0.0912125	0.88445	0.968592	no
C7orf45	C7orf45	C7orf45	chr7:129847703-129856684	WT_DAY3	HOMO_DAY3	NOTEST	0	0	0	0	1	1	no
C7orf46	C7orf46	C7orf46	chr7:23719748-23742269	WT_DAY3	HOMO_DAY3	OK	5.16812	3.32894	-0.634578	-0.967417	0.1252	0.396168	no
C7orf49	C7orf49	C7orf49	chr7:134832765-134855578	WT_DAY3	HOMO_DAY3	OK	17.8136	18.6275	0.0644543	0.114825	0.8547	0.960482	no
C7orf50	C7orf50	C7orf50	chr7:1036622-1177893	WT_DAY3	HOMO_DAY3	OK	32.9357	15.4481	-1.09223	-2.00226	0.00175	0.0209564	yes
C7orf53	C7orf53	C7orf53	chr7:112120907-112130943	WT_DAY3	HOMO_DAY3	OK	0.657985	0.601002	-0.130684	-0.163017	0.7918	0.940551	no
C7orf55	C7orf55	C7orf55	chr7:139025104-139112272	WT_DAY3	HOMO_DAY3	OK	14.0708	7.60727	-0.887258	-0.36898	0.7696	0.933103	no
C7orf57	C7orf57	C7orf57	chr7:48075116-48100894	WT_DAY3	HOMO_DAY3	NOTEST	0.100634	0	#NAME?	0	1	1	no
C7orf58	C7orf58	C7orf58	chr7:120628750-120937498	WT_DAY3	HOMO_DAY3	OK	0.979208	0.115318	-3.086	-3.61001	5e-05	0.00125542	yes
C7orf59	C7orf59	C7orf59	chr7:99746529-99751833	WT_DAY3	HOMO_DAY3	OK	159.73	70.8467	-1.17286	-2.47314	0.00025	0.00475713	yes
C7orf60	C7orf60	C7orf60	chr7:112459201-112579932	WT_DAY3	HOMO_DAY3	OK	2.41497	3.17661	0.395484	0.690269	0.2479	0.579158	no
C7orf61	C7orf61	C7orf61	chr7:100054237-100061894	WT_DAY3	HOMO_DAY3	NOTEST	0.145448	0.168525	0.212455	0	1	1	no
C7orf62	C7orf62	C7orf62	chr7:88388752-88966346	WT_DAY3	HOMO_DAY3	NOTEST	0	0	0	0	1	1	no
C7orf63	C7orf63	C7orf63	chr7:89874487-89940377	WT_DAY3	HOMO_DAY3	OK	0.637324	0.75742	0.249067	0.378225	0.55305	0.837221	no
C7orf65	C7orf65	C7orf65	chr7:47694841-47701246	WT_DAY3	HOMO_DAY3	NOTEST	0.35055	0.161219	-1.1206	0	1	1	no
C7orf66	C7orf66	C7orf66	chr7:108524037-108524637	WT_DAY3	HOMO_DAY3	NOTEST	0	0	0	0	1	1	no
C7orf69	C7orf69	C7orf69	chr7:47814249-47988071	WT_DAY3	HOMO_DAY3	NOTEST	0.129864	0.0923957	-0.491109	0	1	1	no
C7orf70	C7orf70	C7orf70	chr7:6369039-6388590	WT_DAY3	HOMO_DAY3	OK	12.6116	12.4159	-0.0225603	-0.0453351	0.93705	0.982888	no
C7orf71	C7orf71	C7orf71	chr7:26677489-26686924	WT_DAY3	HOMO_DAY3	NOTEST	0.01571	0.014624	-0.103345	0	1	1	no
C7orf72	C7orf72	C7orf72	chr7:50135681-50198852	WT_DAY3	HOMO_DAY3	NOTEST	0	0	0	0	1	1	no
C7orf73	C7orf73	C7orf73	chr7:135347220-135361160	WT_DAY3	HOMO_DAY3	OK	26.1268	23.2183	-0.170269	-0.387363	0.5295	0.822807	no
C8A	C8A	C8A	chr1:57320442-57383894	WT_DAY3	HOMO_DAY3	NOTEST	0	0	0	0	1	1	no
C8B	C8B	C8B	chr1:57394882-57431688	WT_DAY3	HOMO_DAY3	NOTEST	0	0.0128435	inf	0	1	1	no
C8G	C8G	C8G	chr9:139839697-139841426	WT_DAY3	HOMO_DAY3	NOTEST	0.0657133	0	#NAME?	0	1	1	no
C8ORFK29	C8ORFK29	C8ORFK29	chr8:145576885-145578574	WT_DAY3	HOMO_DAY3	NOTEST	0.495619	0.143423	-1.78895	0	1	1	no
C8orf12	C8orf12	C8orf12	chr8:11197145-11324276	WT_DAY3	HOMO_DAY3	NOTEST	0.0128823	0.0240125	0.898399	0	1	1	no
C8orf22	C8orf22	C8orf22	chr8:49966894-49988642	WT_DAY3	HOMO_DAY3	NOTEST	0	0.0346403	inf	0	1	1	no
C8orf31	C8orf31	C8orf31	chr8:144120678-144135720	WT_DAY3	HOMO_DAY3	OK	0.907884	1.5466	0.76852	1.0365	0.09965	0.346058	no
C8orf33	C8orf33	C8orf33	chr8:146277823-146281416	WT_DAY3	HOMO_DAY3	OK	27.1265	27.7457	0.0325582	0.0735985	0.90315	0.973498	no
C8orf34	C8orf34	C8orf34	chr8:69215702-69731258	WT_DAY3	HOMO_DAY3	NOTEST	0.213302	0.460007	1.10876	0	1	1	no
C8orf37	C8orf37	C8orf37	chr8:96257140-96822371	WT_DAY3	HOMO_DAY3	OK	2.03231	2.28724	0.170493	0.291861	0.63645	0.88056	no
C8orf38	C8orf38	C8orf38	chr8:96037213-96070944	WT_DAY3	HOMO_DAY3	OK	6.40251	4.57193	-0.485833	-0.853462	0.1797	0.488794	no
C8orf39	C8orf39	C8orf39	chr8:94743730-94753224	WT_DAY3	HOMO_DAY3	OK	5.45611	4.82946	-0.17601	-0.0763266	0.8101	0.946584	no
C8orf4	C8orf4	C8orf4	chr8:40010986-40012827	WT_DAY3	HOMO_DAY3	NOTEST	0.206638	0.108591	-0.928197	0	1	1	no
C8orf40	C8orf40	C8orf40	chr8:42273992-42408140	WT_DAY3	HOMO_DAY3	OK	42.7083	40.1183	-0.0902541	-0.124236	0.8412	0.956109	no
C8orf42	C8orf42	C8orf42	chr8:439789-495781	WT_DAY3	HOMO_DAY3	OK	6.3296	8.25774	0.383633	0.760123	0.2273	0.554463	no
C8orf44	C8orf44	C8orf44	chr8:67579786-67774257	WT_DAY3	HOMO_DAY3	OK	1.52726	1.28495	-0.249238	-0.241671	0.69745	0.906559	no
C8orf44-SGK3	C8orf44-SGK3,SGK3	C8orf44-SGK3,SGK3	chr8:67579786-67774257	WT_DAY3	HOMO_DAY3	NOTEST	0.0922739	0	#NAME?	0	1	1	no
C8orf45	C8orf45	C8orf45	chr8:67782983-67837777	WT_DAY3	HOMO_DAY3	NOTEST	0.450303	0.414923	-0.118052	0	1	1	no
C8orf46	C8orf46	C8orf46	chr8:67405490-67430759	WT_DAY3	HOMO_DAY3	NOTEST	0.230152	0.0870683	-1.40237	0	1	1	no
C8orf47	C8orf47	C8orf47	chr8:99076749-99105838	WT_DAY3	HOMO_DAY3	NOTEST	0.0292468	0.101163	1.79033	0	1	1	no
C8orf48	C8orf48	C8orf48	chr8:13424351-13425797	WT_DAY3	HOMO_DAY3	OK	0.833454	0.872705	0.0663921	0.0894766	0.88855	0.969558	no
C8orf51	C8orf51	C8orf51	chr8:144448792-144450805	WT_DAY3	HOMO_DAY3	OK	1.22253	0.732271	-0.739422	-1.03383	0.1252	0.396168	no
C8orf55	C8orf55	C8orf55	chr8:143808620-143818350	WT_DAY3	HOMO_DAY3	OK	1.13579	0.562266	-1.01437	-1.31898	0.0522	0.23013	no
C8orf56	C8orf56	C8orf56	chr8:104145190-104242533	WT_DAY3	HOMO_DAY3	NOTEST	0	0	0	0	1	1	no
C8orf58	C8orf58	C8orf58	chr8:22457113-22461662	WT_DAY3	HOMO_DAY3	OK	9.81176	8.78154	-0.160039	-0.305752	0.6336	0.879138	no
C8orf59	C8orf59	C8orf59	chr8:86089618-86132643	WT_DAY3	HOMO_DAY3	OK	73.9702	80.957	0.130212	0.227072	0.72085	0.91567	no
C8orf69	C8orf69	C8orf69	chr8:96219234-96228602	WT_DAY3	HOMO_DAY3	NOTEST	0.0377463	0	#NAME?	0	1	1	no
C8orf71	C8orf71	C8orf71	chr8:58192101-58197290	WT_DAY3	HOMO_DAY3	NOTEST	0	0	0	0	1	1	no
C8orf73	C8orf73	C8orf73	chr8:144648362-144654928	WT_DAY3	HOMO_DAY3	OK	1.30546	0.49362	-1.40309	-1.82946	0.00655	0.0550521	no
C8orf74	C8orf74	C8orf74	chr8:10530146-10558103	WT_DAY3	HOMO_DAY3	NOTEST	0	0	0	0	1	1	no
C8orf75	C8orf75	C8orf75	chr8:29578775-29605625	WT_DAY3	HOMO_DAY3	NOTEST	0.0310181	0.0190844	-0.700712	0	1	1	no
C8orf76	C8orf76	C8orf76	chr8:124232195-124287781	WT_DAY3	HOMO_DAY3	OK	11.0046	10.2097	-0.108167	-0.156637	0.8002	0.943574	no
C8orf77	C8orf77	C8orf77	chr8:146198974-146231432	WT_DAY3	HOMO_DAY3	NOTEST	0.295101	0.20728	-0.509625	0	1	1	no
C8orf80	C8orf80	C8orf80	chr8:27879480-27941388	WT_DAY3	HOMO_DAY3	OK	0.947962	0.671805	-0.496786	-0.729083	0.2124	0.535443	no
C8orf82	C8orf82	C8orf82	chr8:145743362-145754458	WT_DAY3	HOMO_DAY3	OK	8.03405	5.37701	-0.579323	-0.559153	0.41325	0.741558	no
C8orf83	C8orf83	C8orf83	chr8:93895757-93978372	WT_DAY3	HOMO_DAY3	OK	4.78765	5.16703	0.110016	0.223329	0.73835	0.922026	no
C8orf84	C8orf84	C8orf84	chr8:73976777-74005507	WT_DAY3	HOMO_DAY3	OK	0.782774	0.630431	-0.312257	-0.463685	0.48055	0.791264	no
C8orf85	C8orf85	C8orf85	chr8:117950463-117956239	WT_DAY3	HOMO_DAY3	OK	2.41205	1.89975	-0.34445	-0.523011	0.3816	0.715064	no
C8orf86	C8orf86	C8orf86	chr8:38368351-38386180	WT_DAY3	HOMO_DAY3	OK	0.629582	0.506735	-0.313163	-0.404511	0.5245	0.81983	no
C8orf87	C8orf87	C8orf87	chr8:94146323-94179079	WT_DAY3	HOMO_DAY3	NOTEST	0	0	0	0	1	1	no
C9	C9	C9	chr5:39284377-39364655	WT_DAY3	HOMO_DAY3	NOTEST	0	0	0	0	1	1	no
C9orf100	C9orf100	C9orf100	chr9:35658286-35665278	WT_DAY3	HOMO_DAY3	OK	6.03456	6.68638	0.147976	0.291948	0.63465	0.879603	no
C9orf102	C9orf102	C9orf102	chr9:98568369-98731122	WT_DAY3	HOMO_DAY3	OK	3.19164	3.8077	0.254623	0.424028	0.51075	0.811256	no
C9orf103	C9orf103	C9orf103	chr9:86238032-86259045	WT_DAY3	HOMO_DAY3	OK	1.02431	1.21991	0.252125	0.29752	0.6243	0.874569	no
C9orf106	C9orf106	C9orf106	chr9:132083294-132084882	WT_DAY3	HOMO_DAY3	NOTEST	0.0332495	0.0354272	0.0915267	0	1	1	no
C9orf11	C9orf11	C9orf11	chr9:27284653-27297137	WT_DAY3	HOMO_DAY3	NOTEST	0.349665	0.0994688	-1.81366	0	1	1	no
C9orf114	C9orf114	C9orf114	chr9:131580778-131592100	WT_DAY3	HOMO_DAY3	OK	16.004	12.6255	-0.342098	-0.769346	0.2099	0.532019	no
C9orf116	C9orf116	C9orf116	chr9:138387025-138391761	WT_DAY3	HOMO_DAY3	OK	8.44024	5.9208	-0.511491	-0.809007	0.22045	0.545623	no
C9orf117	C9orf117	C9orf117	chr9:130469270-130477936	WT_DAY3	HOMO_DAY3	OK	0.413879	0.605136	0.54805	0.525738	0.40035	0.731216	no
C9orf123	C9orf123	C9orf123	chr9:7796490-7799799	WT_DAY3	HOMO_DAY3	OK	14.4006	14.9378	0.0528348	0.118674	0.86125	0.962462	no
C9orf125	C9orf125	C9orf125	chr9:104237607-104249475	WT_DAY3	HOMO_DAY3	OK	11.7407	11.0054	-0.0933026	-0.181089	0.7695	0.933084	no
C9orf128	C9orf128	C9orf128	chr9:35817013-35828744	WT_DAY3	HOMO_DAY3	NOTEST	0.0575441	0.0372856	-0.626049	0	1	1	no
C9orf129	C9orf129	C9orf129	chr9:95947211-96108696	WT_DAY3	HOMO_DAY3	OK	4.20397	2.6771	-0.651078	-0.390308	0.51405	0.813335	no
C9orf131	C9orf131	C9orf131	chr9:35041101-35045988	WT_DAY3	HOMO_DAY3	NOTEST	0.0737643	0.15953	1.11283	0	1	1	no
C9orf135	C9orf135	C9orf135	chr9:72435730-72521148	WT_DAY3	HOMO_DAY3	OK	0.85818	0.666889	-0.363833	-0.361269	0.5526	0.836939	no
C9orf139	C9orf139	C9orf139	chr9:139901685-139931234	WT_DAY3	HOMO_DAY3	NOTEST	0.596238	0.386193	-0.626564	0	1	1	no
C9orf142	C9orf142	C9orf142	chr9:139886869-139888428	WT_DAY3	HOMO_DAY3	OK	18.344	7.68259	-1.25564	-2.06233	0.00205	0.0236003	yes
C9orf146	C9orf146	C9orf146	chr9:13927969-13945606	WT_DAY3	HOMO_DAY3	NOTEST	0	0	0	0	1	1	no
C9orf152	C9orf152	C9orf152	chr9:112961845-112970413	WT_DAY3	HOMO_DAY3	NOTEST	0.0454558	0.0609076	0.422158	0	1	1	no
C9orf153	C9orf153	C9orf153	chr9:88842225-88874519	WT_DAY3	HOMO_DAY3	NOTEST	0	0	0	0	1	1	no
C9orf156	C9orf156	C9orf156	chr9:100666771-100684852	WT_DAY3	HOMO_DAY3	OK	4.04452	4.40175	0.122111	0.201171	0.745	0.924331	no
C9orf16	C9orf16	C9orf16	chr9:130922538-130926207	WT_DAY3	HOMO_DAY3	OK	18.0267	4.82041	-1.90291	-2.84732	5e-05	0.00125542	yes
C9orf163	C9orf163	C9orf163	chr9:139377946-139380519	WT_DAY3	HOMO_DAY3	NOTEST	0.381641	0.267254	-0.514008	0	1	1	no
C9orf167	C9orf167	C9orf167	chr9:140172279-140177093	WT_DAY3	HOMO_DAY3	OK	0.964481	0.863417	-0.159695	-0.234002	0.7235	0.91672	no
C9orf169	C9orf169	C9orf169	chr9:140119643-140120763	WT_DAY3	HOMO_DAY3	OK	1.25085	1.34377	0.103377	0.0996898	0.8696	0.96485	no
C9orf170	C9orf170	C9orf170	chr9:89763558-89774641	WT_DAY3	HOMO_DAY3	NOTEST	0.00280851	0.00848599	1.59528	0	1	1	no
C9orf171	C9orf171	C9orf171	chr9:135285610-135448675	WT_DAY3	HOMO_DAY3	NOTEST	0.198	0.112575	-0.814615	0	1	1	no
C9orf172	C9orf172	C9orf172	chr9:139738866-139741797	WT_DAY3	HOMO_DAY3	NOTEST	0.357038	0.0525949	-2.76308	0	1	1	no
C9orf173	C9orf173	C9orf173	chr9:140144670-140147949	WT_DAY3	HOMO_DAY3	NOTEST	0.0322428	0.0648035	1.00709	0	1	1	no
C9orf174	C9orf174	C9orf174	chr9:100000707-100139577	WT_DAY3	HOMO_DAY3	NOTEST	0.290604	0.141095	-1.04239	0	1	1	no
C9orf21	C9orf21	C9orf21	chr9:99403532-99417599	WT_DAY3	HOMO_DAY3	OK	3.83253	4.14664	0.113648	0.170715	0.78225	0.937778	no
C9orf23	C9orf23	C9orf23	chr9:34610481-34612110	WT_DAY3	HOMO_DAY3	OK	21.8229	14.8251	-0.557804	-1.02814	0.1193	0.385004	no
C9orf24	C9orf24	C9orf24	chr9:34379016-34397849	WT_DAY3	HOMO_DAY3	NOTEST	0.357758	0.0575327	-2.63653	0	1	1	no
C9orf25	C9orf25	C9orf25	chr9:34398181-34458568	WT_DAY3	HOMO_DAY3	OK	9.77655	6.67745	-0.550028	-1.13405	0.07765	0.296116	no
C9orf29	C9orf29	C9orf29	chr9:114365110-114375833	WT_DAY3	HOMO_DAY3	NOTEST	0.026286	0	#NAME?	0	1	1	no
C9orf3	C9orf3	C9orf3	chr9:97488950-97849500	WT_DAY3	HOMO_DAY3	OK	2.5168	2.90779	0.208332	0.352453	0.56905	0.846049	no
C9orf30	C9orf30	C9orf30	chr9:103189494-103339918	WT_DAY3	HOMO_DAY3	OK	23.9296	25.4537	0.0890751	0.081898	0.8995	0.972676	no
C9orf30-TMEFF1	C9orf30-TMEFF1	C9orf30-TMEFF1	chr9:103189494-103339918	WT_DAY3	HOMO_DAY3	OK	18.3726	24.9936	0.444005	0.42296	0.5273	0.821594	no
C9orf37	C9orf37	C9orf37	chr9:140500095-140513308	WT_DAY3	HOMO_DAY3	OK	8.91861	6.47096	-0.462839	-0.704822	0.2662	0.600383	no
C9orf4	C9orf4	C9orf4	chr9:111899580-111929571	WT_DAY3	HOMO_DAY3	OK	0.899699	1.84723	1.03785	1.27294	0.041	0.196472	no
C9orf40	C9orf40	C9orf40	chr9:77561498-77567802	WT_DAY3	HOMO_DAY3	OK	7.9535	9.75266	0.294205	0.568812	0.3446	0.681236	no
C9orf41	C9orf41	C9orf41	chr9:77597872-77643310	WT_DAY3	HOMO_DAY3	OK	9.40115	10.4599	0.153962	0.299636	0.6267	0.875712	no
C9orf43	C9orf43	C9orf43	chr9:116169517-116191879	WT_DAY3	HOMO_DAY3	NOTEST	0.168248	0.278008	0.724543	0	1	1	no
C9orf46	C9orf46	C9orf46	chr9:5357966-5437937	WT_DAY3	HOMO_DAY3	OK	9.40311	9.27711	-0.0194637	-0.0329077	0.9576	0.988324	no
C9orf47	C9orf47	C9orf47	chr9:91605777-91619925	WT_DAY3	HOMO_DAY3	OK	0.622315	0.19271	-1.69122	-0.811429	0.49705	0.802731	no
C9orf5	C9orf5	C9orf5	chr9:111777414-111882225	WT_DAY3	HOMO_DAY3	OK	13.8946	15.7745	0.183069	0.436656	0.48445	0.793997	no
C9orf50	C9orf50	C9orf50	chr9:132374503-132383055	WT_DAY3	HOMO_DAY3	NOTEST	0.0313386	0.043215	0.46359	0	1	1	no
C9orf53	C9orf53	C9orf53	chr9:21967137-21994490	WT_DAY3	HOMO_DAY3	NOTEST	0	0	0	0	1	1	no
C9orf57	C9orf57	C9orf57	chr9:74666296-74675521	WT_DAY3	HOMO_DAY3	NOTEST	0	0	0	0	1	1	no
C9orf64	C9orf64	C9orf64	chr9:86553226-86571663	WT_DAY3	HOMO_DAY3	NOTEST	0.532565	0.410903	-0.37416	0	1	1	no
C9orf66	C9orf66	C9orf66	chr9:213107-465259	WT_DAY3	HOMO_DAY3	OK	0.594726	0.49567	-0.262844	-0.203238	0.731	0.919216	no
C9orf68	C9orf68	C9orf68	chr9:4598315-4666674	WT_DAY3	HOMO_DAY3	NOTEST	0.0801352	0.0821506	0.0358342	0	1	1	no
C9orf69	C9orf69	C9orf69	chr9:139006426-139010731	WT_DAY3	HOMO_DAY3	OK	28.8387	16.1278	-0.838463	-1.84078	0.00545	0.0482309	yes
C9orf7	C9orf7	C9orf7	chr9:136325086-136335909	WT_DAY3	HOMO_DAY3	OK	12.1254	5.90538	-1.03793	-1.94188	0.00255	0.0277195	yes
C9orf71	C9orf71	C9orf71	chr9:71151497-71155783	WT_DAY3	HOMO_DAY3	NOTEST	0	0	0	0	1	1	no
C9orf72	C9orf72	C9orf72	chr9:27546542-27573864	WT_DAY3	HOMO_DAY3	OK	14.3449	11.6004	-0.306359	-0.637342	0.3149	0.652642	no
C9orf78	C9orf78	C9orf78	chr9:132589563-132597572	WT_DAY3	HOMO_DAY3	OK	29.581	25.7075	-0.202481	-0.447808	0.46845	0.783043	no
C9orf79	C9orf79	C9orf79	chr9:90497771-90503814	WT_DAY3	HOMO_DAY3	NOTEST	0.00257942	0	#NAME?	0	1	1	no
C9orf80	C9orf80	C9orf80	chr9:115448790-115480387	WT_DAY3	HOMO_DAY3	OK	12.3229	10.3802	-0.247517	-0.469085	0.4543	0.77283	no
C9orf82	C9orf82	C9orf82	chr9:26840682-26892826	WT_DAY3	HOMO_DAY3	OK	10.0757	12.303	0.288132	0.620291	0.3362	0.67303	no
C9orf84	C9orf84	C9orf84	chr9:114448900-114545779	WT_DAY3	HOMO_DAY3	NOTEST	0.0406478	0.0661695	0.702989	0	1	1	no
C9orf85	C9orf85	C9orf85	chr9:74526422-74588371	WT_DAY3	HOMO_DAY3	OK	8.46883	5.96322	-0.506072	-0.884571	0.1495	0.439651	no
C9orf86	C9orf86	C9orf86	chr9:139690789-139735639	WT_DAY3	HOMO_DAY3	OK	59.2065	39.0967	-0.598708	-1.30277	0.0366	0.182576	no
C9orf89	C9orf89	C9orf89	chr9:95858449-95875565	WT_DAY3	HOMO_DAY3	OK	6.63653	2.96092	-1.16438	-1.64806	0.0131	0.090325	no
C9orf9	C9orf9	C9orf9	chr9:135754289-135765418	WT_DAY3	HOMO_DAY3	OK	2.19701	1.31712	-0.738156	-0.920176	0.1526	0.444899	no
C9orf91	C9orf91	C9orf91	chr9:117373705-117408703	WT_DAY3	HOMO_DAY3	OK	1.37983	1.85334	0.42564	0.705843	0.2355	0.564599	no
C9orf93	C9orf93	C9orf93	chr9:15553096-15971897	WT_DAY3	HOMO_DAY3	OK	0.817393	0.895742	0.132054	0.211961	0.73085	0.919147	no
C9orf95	C9orf95	C9orf95	chr9:77676115-77703133	WT_DAY3	HOMO_DAY3	OK	0.640116	1.03348	0.691104	0.783068	0.19775	0.515269	no
C9orf96	C9orf96	C9orf96	chr9:136243283-136324508	WT_DAY3	HOMO_DAY3	NOTEST	0.113927	0.106975	-0.0908325	0	1	1	no
CA1	CA1	CA1	chr8:86240457-86290342	WT_DAY3	HOMO_DAY3	NOTEST	0	0	0	0	1	1	no
CA10	CA10	CA10	chr17:49707673-50237377	WT_DAY3	HOMO_DAY3	NOTEST	0.0203005	0.371986	4.19566	0	1	1	no
CA11	CA11	CA11	chr19:49141271-49185502	WT_DAY3	HOMO_DAY3	OK	28.1211	30.0536	0.0958857	0.202336	0.73975	0.922592	no
CA12	CA12	CA12	chr15:63615729-63674075	WT_DAY3	HOMO_DAY3	OK	2.15339	5.18689	1.26826	2.23771	0.00035	0.0061512	yes
CA13	CA13	CA13	chr8:86157715-86196302	WT_DAY3	HOMO_DAY3	OK	0.778384	0.579787	-0.424959	-0.601626	0.3202	0.657434	no
CA14	CA14	CA14	chr1:150230217-150237480	WT_DAY3	HOMO_DAY3	OK	36.7017	65.6845	0.839708	1.94215	0.0018	0.0214075	yes
CA2	CA2	CA2	chr8:86376130-86393721	WT_DAY3	HOMO_DAY3	OK	5.68348	8.1897	0.527036	0.943739	0.12865	0.40258	no
CA3	CA3	CA3	chr8:86351055-86361267	WT_DAY3	HOMO_DAY3	OK	1.20422	2.11298	0.811179	1.24656	0.0507	0.22591	no
CA4	CA4	CA4	chr17:58227301-58236906	WT_DAY3	HOMO_DAY3	NOTEST	0.2868	0.425685	0.569738	0	1	1	no
CA5A	CA5A	CA5A	chr16:87921624-87970112	WT_DAY3	HOMO_DAY3	NOTEST	0.135456	0.0440873	-1.61939	0	1	1	no
CA5B	CA5B	CA5B	chrX:15756411-15805748	WT_DAY3	HOMO_DAY3	OK	1.77248	1.62561	-0.124793	-0.20679	0.73385	0.920352	no
CA5BP1	CA5BP1	CA5BP1	chrX:15693038-15721474	WT_DAY3	HOMO_DAY3	OK	5.80172	5.35513	-0.115559	-0.175549	0.7615	0.930435	no
CA6	CA6	CA6	chr1:9005921-9035148	WT_DAY3	HOMO_DAY3	NOTEST	0	0	0	0	1	1	no
CA7	CA7	CA7	chr16:66878281-66888049	WT_DAY3	HOMO_DAY3	NOTEST	0.107267	0.0864919	-0.310576	0	1	1	no
CA8	CA8	CA8	chr8:61101422-61193954	WT_DAY3	HOMO_DAY3	NOTEST	0.34373	0.260926	-0.397638	0	1	1	no
CA9	CA9	CA9	chr9:35673914-35681154	WT_DAY3	HOMO_DAY3	NOTEST	0.284657	0.0678794	-2.06818	0	1	1	no
CAB39	CAB39	CAB39	chr2:231577556-231685790	WT_DAY3	HOMO_DAY3	OK	16.746	17.7511	0.0840862	0.193837	0.7524	0.927182	no
CAB39L	CAB39L	CAB39L	chr13:49882785-50018221	WT_DAY3	HOMO_DAY3	OK	2.27051	2.7644	0.283949	0.50285	0.4129	0.741307	no
CABIN1	CABIN1	CABIN1	chr22:24407764-24574596	WT_DAY3	HOMO_DAY3	OK	13.6444	10.9761	-0.313943	-0.743684	0.2361	0.565434	no
CABLES1	CABLES1	CABLES1	chr18:20714527-20840434	WT_DAY3	HOMO_DAY3	OK	2.81736	3.89007	0.465455	0.856731	0.1714	0.475601	no
CABLES2	CABLES2	CABLES2	chr20:60963685-60982339	WT_DAY3	HOMO_DAY3	OK	6.66853	6.47579	-0.0423143	-0.0836854	0.8907	0.970142	no
CABP1	CABP1	CABP1	chr12:121078421-121105127	WT_DAY3	HOMO_DAY3	OK	1.93535	1.0257	-0.915986	-1.1226	0.0759	0.291948	no
CABP2	CABP2	CABP2	chr11:67286417-67290899	WT_DAY3	HOMO_DAY3	NOTEST	0	0	0	0	1	1	no
CABP4	CABP4	CABP4	chr11:67222817-67229245	WT_DAY3	HOMO_DAY3	OK	1.20407	0.914655	-0.396616	-0.626758	0.2958	0.632888	no
CABP5	CABP5	CABP5	chr19:48532639-48547311	WT_DAY3	HOMO_DAY3	NOTEST	0.224612	0.159789	-0.491267	0	1	1	no
CABP7	CABP7	CABP7	chr22:30116343-30162969	WT_DAY3	HOMO_DAY3	OK	0.186665	0.622216	1.73696	0.840868	0.3541	0.690139	no
CABS1	CABS1	CABS1	chr4:71200670-71202833	WT_DAY3	HOMO_DAY3	NOTEST	0.07443	0.473531	2.6695	0	1	1	no
CABYR	CABYR	CABYR	chr18:21718954-21741564	WT_DAY3	HOMO_DAY3	OK	6.32389	8.63877	0.450013	0.733033	0.23265	0.561151	no
CACHD1	CACHD1	CACHD1	chr1:64936475-65158741	WT_DAY3	HOMO_DAY3	OK	67.8032	56.1829	-0.271223	-0.662687	0.2667	0.600955	no
CACNA1A	CACNA1A	CACNA1A	chr19:13317255-13617274	WT_DAY3	HOMO_DAY3	OK	3.51877	3.92842	0.158879	0.321208	0.6093	0.86705	no
CACNA1B	CACNA1B	CACNA1B	chr9:140772240-141019076	WT_DAY3	HOMO_DAY3	OK	0.822416	1.42628	0.794321	1.36808	0.028	0.152256	no
CACNA1C	CACNA1C	CACNA1C	chr12:2162415-2807115	WT_DAY3	HOMO_DAY3	NOTEST	0.251973	0.144096	-0.806235	0	1	1	no
CACNA1D	CACNA1D	CACNA1D	chr3:53529030-53846492	WT_DAY3	HOMO_DAY3	NOTEST	0.0447517	0.144242	1.68848	0	1	1	no
CACNA1E	CACNA1E	CACNA1E	chr1:181452685-181775921	WT_DAY3	HOMO_DAY3	OK	3.46721	1.69304	-1.03416	-2.16116	0.00075	0.0111013	yes
CACNA1F	CACNA1F	CACNA1F	chrX:49061522-49089833	WT_DAY3	HOMO_DAY3	NOTEST	0.102836	0.0674848	-0.607712	0	1	1	no
CACNA1G	CACNA1G	CACNA1G	chr17:48633567-48704832	WT_DAY3	HOMO_DAY3	OK	2.40939	2.83813	0.236273	0.42129	0.46545	0.781006	no
CACNA1H	CACNA1H	CACNA1H	chr16:1203240-1275254	WT_DAY3	HOMO_DAY3	OK	8.49761	4.39113	-0.952464	-2.03597	0.00185	0.0218781	yes
CACNA1I	CACNA1I	CACNA1I	chr22:39966757-40085740	WT_DAY3	HOMO_DAY3	NOTEST	0.205597	0.0699994	-1.55441	0	1	1	no
CACNA1S	CACNA1S	CACNA1S	chr1:201008639-201081694	WT_DAY3	HOMO_DAY3	NOTEST	0.0504366	0.120944	1.26179	0	1	1	no
CACNA2D1	CACNA2D1	CACNA2D1	chr7:81579417-82073031	WT_DAY3	HOMO_DAY3	OK	0.552017	4.70572	3.09163	5.12478	5e-05	0.00125542	yes
CACNA2D2	CACNA2D2	CACNA2D2	chr3:50400230-50540892	WT_DAY3	HOMO_DAY3	OK	7.46184	5.92595	-0.332486	-0.694495	0.2617	0.595144	no
CACNA2D3	CACNA2D3	CACNA2D3	chr3:54156692-55108584	WT_DAY3	HOMO_DAY3	OK	1.63901	1.45919	-0.167656	-0.0415557	0.9354	0.982364	no
CACNA2D4	CACNA2D4	CACNA2D4	chr12:1901122-2027870	WT_DAY3	HOMO_DAY3	NOTEST	0.186584	0.248201	0.411681	0	1	1	no
CACNB1	CACNB1	CACNB1	chr17:37329708-37353956	WT_DAY3	HOMO_DAY3	OK	3.96826	3.8127	-0.0576935	-0.0934794	0.88185	0.967974	no
CACNB2	CACNB2	CACNB2	chr10:18429605-18830688	WT_DAY3	HOMO_DAY3	OK	0.87694	0.841476	-0.0595572	-0.0906889	0.87525	0.966338	no
CACNB3	CACNB3	CACNB3	chr12:49208214-49222726	WT_DAY3	HOMO_DAY3	OK	24.002	14.4885	-0.728242	-1.59151	0.01325	0.0910176	no
CACNB4	CACNB4	CACNB4	chr2:152689285-152955593	WT_DAY3	HOMO_DAY3	OK	0.737397	0.620761	-0.248403	-0.436183	0.5174	0.815465	no
CACNG1	CACNG1	CACNG1	chr17:65040651-65052911	WT_DAY3	HOMO_DAY3	NOTEST	0.0133155	0	#NAME?	0	1	1	no
CACNG2	CACNG2	CACNG2	chr22:36956915-37098690	WT_DAY3	HOMO_DAY3	NOTEST	0.0246873	0.017023	-0.536288	0	1	1	no
CACNG3	CACNG3	CACNG3	chr16:24266873-24373737	WT_DAY3	HOMO_DAY3	NOTEST	0.201176	0.189701	-0.0847279	0	1	1	no
CACNG4	CACNG4	CACNG4	chr17:64960979-65029518	WT_DAY3	HOMO_DAY3	OK	1.19418	1.59015	0.413144	0.641439	0.2948	0.63185	no
CACNG5	CACNG5	CACNG5	chr17:64873390-64881395	WT_DAY3	HOMO_DAY3	NOTEST	0	0	0	0	1	1	no
CACNG6	CACNG6	CACNG6	chr19:54495541-54515920	WT_DAY3	HOMO_DAY3	NOTEST	0.14464	0.42977	1.5711	0	1	1	no
CACNG7	CACNG7	CACNG7	chr19:54415990-54446969	WT_DAY3	HOMO_DAY3	OK	7.38499	11.9548	0.694918	1.31871	0.0412	0.197125	no
CACNG8	CACNG8	CACNG8	chr19:54466289-54493469	WT_DAY3	HOMO_DAY3	OK	0.928067	3.29122	1.82632	3.39228	5e-05	0.00125542	yes
CACYBP	CACYBP	CACYBP	chr1:174968570-174981163	WT_DAY3	HOMO_DAY3	OK	56.302	88.515	0.652736	1.68541	0.0086	0.0671402	no
CAD	CAD	CAD	chr2:27440257-27466654	WT_DAY3	HOMO_DAY3	OK	46.0698	41.1269	-0.163737	-0.405003	0.51705	0.815209	no
CADM1	CADM1	CADM1	chr11:115044344-115375241	WT_DAY3	HOMO_DAY3	OK	30.4352	27.1359	-0.165538	-0.40354	0.5163	0.814789	no
CADM2	CADM2	CADM2	chr3:85008132-86123579	WT_DAY3	HOMO_DAY3	OK	1.03346	1.03013	-0.00466559	-0.00844734	0.98895	0.996465	no
CADM3	CADM3	CADM3	chr1:159141376-159172932	WT_DAY3	HOMO_DAY3	OK	2.9212	7.13533	1.28842	2.04144	0.00205	0.0236003	yes
CADM4	CADM4	CADM4	chr19:44126521-44143991	WT_DAY3	HOMO_DAY3	OK	14.1471	11.4558	-0.304429	-0.605859	0.3356	0.672356	no
CADPS	CADPS	CADPS	chr3:62384020-62861064	WT_DAY3	HOMO_DAY3	OK	0.474144	1.34575	1.50501	2.26829	0.00085	0.0121973	yes
CADPS2	CADPS2	CADPS2	chr7:121958477-122526813	WT_DAY3	HOMO_DAY3	OK	1.63973	2.38086	0.538029	0.976001	0.11185	0.370976	no
CAGE1	CAGE1	CAGE1	chr6:7326886-7389942	WT_DAY3	HOMO_DAY3	NOTEST	0.106872	0.0728342	-0.553194	0	1	1	no
CAHM	CAHM	CAHM	chr6:163834096-163834982	WT_DAY3	HOMO_DAY3	OK	1.5905	0.399094	-1.99468	-1.69302	0.0259	0.144605	no
CALB1	CALB1	CALB1	chr8:91070837-91095107	WT_DAY3	HOMO_DAY3	OK	0.0783276	1.82556	4.54268	4.35821	0.0015	0.0186448	yes
CALB2	CALB2	CALB2	chr16:71392615-71424342	WT_DAY3	HOMO_DAY3	OK	6.34414	10.1734	0.68131	1.20545	0.05295	0.232238	no
CALCA	CALCA	CALCA	chr11:14988214-14993832	WT_DAY3	HOMO_DAY3	NOTEST	0.0362363	0	#NAME?	0	1	1	no
CALCB	CALCB	CALCB	chr11:15095145-15100177	WT_DAY3	HOMO_DAY3	OK	1.10461	0.579605	-0.930401	-0.993626	0.12445	0.394852	no
CALCOCO1	CALCOCO1	CALCOCO1	chr12:54104901-54121307	WT_DAY3	HOMO_DAY3	OK	5.82601	4.5381	-0.36042	-0.678795	0.27575	0.61113	no
CALCOCO2	CALCOCO2	CALCOCO2	chr17:46908371-46942229	WT_DAY3	HOMO_DAY3	OK	6.68201	5.69412	-0.230808	-0.455178	0.4443	0.765237	no
CALCR	CALCR	CALCR	chr7:93053798-93204042	WT_DAY3	HOMO_DAY3	OK	0.278058	0.85575	1.6218	1.99261	0.00105	0.0142466	yes
CALCRL	CALCRL	CALCRL	chr2:188207848-188313021	WT_DAY3	HOMO_DAY3	NOTEST	0.139869	0.323802	1.21103	0	1	1	no
CALD1	CALD1	CALD1	chr7:134464163-134655480	WT_DAY3	HOMO_DAY3	OK	42.4585	38.3137	-0.148193	-0.363994	0.56615	0.844426	no
CALHM1	CALHM1	CALHM1	chr10:105213143-105218648	WT_DAY3	HOMO_DAY3	NOTEST	0.0517264	0.111714	1.11084	0	1	1	no
CALHM2	CALHM2	CALHM2	chr10:105206542-105212162	WT_DAY3	HOMO_DAY3	OK	1.92014	1.43394	-0.421227	-0.606191	0.32955	0.666823	no
CALHM3	CALHM3	CALHM3	chr10:105232560-105238997	WT_DAY3	HOMO_DAY3	NOTEST	0.0246008	0	#NAME?	0	1	1	no
CALM1	CALM1	CALM1	chr14:90863326-90874619	WT_DAY3	HOMO_DAY3	OK	93.2578	74.1469	-0.330838	-0.81684	0.17725	0.484854	no
CALM2	CALM2	CALM2	chr2:47387220-47403740	WT_DAY3	HOMO_DAY3	OK	549.213	611.928	0.155996	0.391825	0.5337	0.825478	no
CALM3	CALM3	CALM3	chr19:47104511-47114039	WT_DAY3	HOMO_DAY3	OK	309.508	257.761	-0.263944	-0.660666	0.2752	0.610544	no
CALML3	CALML3	CALML3	chr10:5566923-5568225	WT_DAY3	HOMO_DAY3	NOTEST	0	0.04708	inf	0	1	1	no
CALML4	CALML4	CALML4	chr15:68483042-68498448	WT_DAY3	HOMO_DAY3	OK	6.31925	5.08515	-0.313465	-0.63876	0.3046	0.642164	no
CALML5	CALML5	CALML5	chr10:5540657-5541533	WT_DAY3	HOMO_DAY3	NOTEST	0	0	0	0	1	1	no
CALML6	CALML6	CALML6	chr1:1846265-1848733	WT_DAY3	HOMO_DAY3	NOTEST	0.359197	0.302888	-0.245991	0	1	1	no
CALN1	CALN1	CALN1	chr7:71244475-71877360	WT_DAY3	HOMO_DAY3	OK	0.712746	0.565264	-0.334463	-0.54761	0.37275	0.707271	no
CALR	CALR	CALR	chr19:13049413-13055304	WT_DAY3	HOMO_DAY3	OK	318.69	461.985	0.535692	1.3067	0.0336	0.172366	no
CALR3	CALR3	CALR3	chr19:16589867-16607003	WT_DAY3	HOMO_DAY3	NOTEST	0.256958	0.322841	0.329292	0	1	1	no
CALU	CALU	CALU	chr7:128379345-128415844	WT_DAY3	HOMO_DAY3	OK	49.7236	67.9787	0.451153	1.12367	0.0701	0.277654	no
CALY	CALY	CALY	chr10:135138927-135150475	WT_DAY3	HOMO_DAY3	NOTEST	0.0246742	0.074494	1.59412	0	1	1	no
CAMK1	CAMK1	CAMK1	chr3:9791627-9811668	WT_DAY3	HOMO_DAY3	OK	8.61969	8.19383	-0.0730987	-0.0836864	0.89315	0.970907	no
CAMK1D	CAMK1D	CAMK1D	chr10:12391582-12871733	WT_DAY3	HOMO_DAY3	OK	5.02584	4.35934	-0.205256	-0.346177	0.5693	0.846137	no
CAMK1G	CAMK1G	CAMK1G	chr1:209757044-209787284	WT_DAY3	HOMO_DAY3	OK	0.85273	1.06507	0.320786	0.451683	0.46355	0.779609	no
CAMK2A	CAMK2A	CAMK2A	chr5:149599053-149669403	WT_DAY3	HOMO_DAY3	NOTEST	0.466506	0.279456	-0.739276	0	1	1	no
CAMK2B	CAMK2B	CAMK2B	chr7:44256748-44365230	WT_DAY3	HOMO_DAY3	NOTEST	0.0888292	0.10737	0.273478	0	1	1	no
CAMK2D	CAMK2D	CAMK2D	chr4:114372187-114683083	WT_DAY3	HOMO_DAY3	OK	5.34326	3.24005	-0.721705	-1.31089	0.03545	0.178672	no
CAMK2G	CAMK2G	CAMK2G	chr10:75572258-75634349	WT_DAY3	HOMO_DAY3	OK	11.1219	10.4813	-0.0855861	-0.178809	0.7742	0.93485	no
CAMK2N1	CAMK2N1	CAMK2N1	chr1:20808883-20812728	WT_DAY3	HOMO_DAY3	OK	8.62415	2.62261	-1.71738	-2.87198	5e-05	0.00125542	yes
CAMK2N2	CAMK2N2	CAMK2N2	chr3:183967444-184010819	WT_DAY3	HOMO_DAY3	OK	10.6754	5.68039	-0.910234	-1.16123	0.0804	0.302882	no
CAMK4	CAMK4	CAMK4	chr5:110559946-110820748	WT_DAY3	HOMO_DAY3	OK	0.932517	0.535883	-0.799212	-1.05587	0.0868	0.317985	no
CAMKK1	CAMKK1	CAMKK1	chr17:3763616-3796337	WT_DAY3	HOMO_DAY3	OK	2.98802	2.10798	-0.503327	-0.857712	0.1795	0.488507	no
CAMKK2	CAMKK2	CAMKK2	chr12:121675494-121736111	WT_DAY3	HOMO_DAY3	OK	22.5805	13.3237	-0.761082	-1.73225	0.00625	0.0532251	no
CAMKMT	CAMKMT	CAMKMT	chr2:44589042-44999729	WT_DAY3	HOMO_DAY3	OK	5.49391	6.19673	0.173673	0.292749	0.63185	0.878335	no
CAMKV	CAMKV	CAMKV	chr3:49895421-49907369	WT_DAY3	HOMO_DAY3	OK	14.8922	21.3885	0.522277	1.1456	0.0582	0.24655	no
CAMLG	CAMLG	CAMLG	chr5:134074169-134087850	WT_DAY3	HOMO_DAY3	OK	14.8433	11.0712	-0.423006	-0.871035	0.15435	0.447717	no
CAMP	CAMP	CAMP	chr3:48264836-48266981	WT_DAY3	HOMO_DAY3	NOTEST	0	0	0	0	1	1	no
CAMSAP1	CAMSAP1	CAMSAP1	chr9:138700332-138799005	WT_DAY3	HOMO_DAY3	OK	20.2124	18.9432	-0.0935574	-0.224378	0.699	0.907183	no
CAMSAP2	CAMSAP2	CAMSAP2	chr1:200708685-200829831	WT_DAY3	HOMO_DAY3	OK	9.73823	22.0074	1.17626	2.88834	5e-05	0.00125542	yes
CAMSAP3	CAMSAP3	CAMSAP3	chr19:7660787-7683196	WT_DAY3	HOMO_DAY3	OK	3.69077	2.58675	-0.512783	-0.919132	0.16135	0.459216	no
CAMTA1	CAMTA1	CAMTA1	chr1:6845383-7829766	WT_DAY3	HOMO_DAY3	OK	65.6833	53.1496	-0.305468	-0.505667	0.40555	0.735244	no
CAMTA2	CAMTA2	CAMTA2	chr17:4871286-4890960	WT_DAY3	HOMO_DAY3	OK	1.75163	1.38264	-0.341274	-0.575733	0.3765	0.710661	no
CAND1	CAND1	CAND1	chr12:67663060-67708388	WT_DAY3	HOMO_DAY3	OK	80.8108	68.8774	-0.230517	-0.587947	0.3442	0.680887	no
CAND2	CAND2	CAND2	chr3:12838170-12876313	WT_DAY3	HOMO_DAY3	OK	2.29383	1.48291	-0.629322	-1.03237	0.1072	0.361729	no
CANT1	CANT1	CANT1	chr17:76987797-77005899	WT_DAY3	HOMO_DAY3	OK	15.9613	13.6045	-0.230497	-0.501165	0.42245	0.748732	no
CANX	CANX	CANX	chr5:179125929-179158639	WT_DAY3	HOMO_DAY3	OK	144.374	189.308	0.390921	0.955551	0.1193	0.385004	no
CAP1	CAP1	CAP1	chr1:40506254-40538321	WT_DAY3	HOMO_DAY3	OK	73.7046	96.0295	0.381724	0.938567	0.1246	0.395108	no
CAP2	CAP2	CAP2	chr6:17393735-17558023	WT_DAY3	HOMO_DAY3	OK	8.62701	8.87497	0.0408809	0.0842979	0.88925	0.969774	no
CAPG	CAPG	CAPG	chr2:85621870-85641197	WT_DAY3	HOMO_DAY3	OK	3.78686	3.79069	0.00146117	0.00230158	0.9971	0.998713	no
CAPN1	CAPN1	CAPN1	chr11:64948685-64979477	WT_DAY3	HOMO_DAY3	OK	19.3983	17.5902	-0.141159	-0.304534	0.6301	0.877445	no
CAPN10	CAPN10	CAPN10	chr2:241526132-241538526	WT_DAY3	HOMO_DAY3	OK	9.23401	3.19192	-1.53253	-2.57145	5e-05	0.00125542	yes
CAPN11	CAPN11	CAPN11	chr6:44126547-44152139	WT_DAY3	HOMO_DAY3	NOTEST	0.0456103	0.272994	2.58144	0	1	1	no
CAPN12	CAPN12	CAPN12	chr19:39138266-39235114	WT_DAY3	HOMO_DAY3	OK	2.96888	1.97523	-0.587895	-0.266867	0.81055	0.946759	no
CAPN13	CAPN13	CAPN13	chr2:30945637-31030311	WT_DAY3	HOMO_DAY3	NOTEST	0.0608606	0.261618	2.10388	0	1	1	no
CAPN14	CAPN14	CAPN14	chr2:31395921-31440411	WT_DAY3	HOMO_DAY3	NOTEST	0.0549541	0.0349036	-0.654854	0	1	1	no
CAPN2	CAPN2	CAPN2	chr1:223889294-223963720	WT_DAY3	HOMO_DAY3	OK	15.9618	20.4985	0.36089	0.81305	0.1853	0.49715	no
CAPN3	CAPN3	CAPN3	chr15:42651697-42704515	WT_DAY3	HOMO_DAY3	NOTEST	0.179052	0.456265	1.34949	0	1	1	no
CAPN5	CAPN5	CAPN5	chr11:76777991-76837198	WT_DAY3	HOMO_DAY3	OK	4.09792	4.99162	0.284614	0.544908	0.37125	0.705884	no
CAPN6	CAPN6	CAPN6	chrX:110488326-110513774	WT_DAY3	HOMO_DAY3	OK	2.71897	2.47794	-0.133921	-0.232823	0.7049	0.909397	no
CAPN7	CAPN7	CAPN7	chr3:15247732-15294423	WT_DAY3	HOMO_DAY3	OK	6.46958	6.79374	0.0705349	0.152691	0.8077	0.945839	no
CAPN8	CAPN8	CAPN8	chr1:223714971-223853436	WT_DAY3	HOMO_DAY3	NOTEST	0.0242257	0	#NAME?	0	1	1	no
CAPN9	CAPN9	CAPN9	chr1:230883129-230937749	WT_DAY3	HOMO_DAY3	NOTEST	0.379774	0.589888	0.635302	0	1	1	no
CAPNS1	CAPNS1	CAPNS1	chr19:36630917-36641255	WT_DAY3	HOMO_DAY3	OK	112.626	97.4547	-0.208741	-0.50285	0.41685	0.744555	no
CAPNS2	CAPNS2	CAPNS2	chr16:55542912-55620582	WT_DAY3	HOMO_DAY3	NOTEST	0.0367085	0.171909	2.22746	0	1	1	no
CAPRIN1	CAPRIN1	CAPRIN1	chr11:34073229-34124157	WT_DAY3	HOMO_DAY3	OK	105.424	121.164	0.200758	0.482854	0.436	0.759296	no
CAPRIN2	CAPRIN2	CAPRIN2	chr12:30862485-30907448	WT_DAY3	HOMO_DAY3	OK	8.00684	7.22463	-0.148309	-0.314958	0.60995	0.867347	no
CAPS	CAPS	CAPS	chr19:5914192-5978320	WT_DAY3	HOMO_DAY3	NOTEST	0.360585	0.214544	-0.749064	0	1	1	no
CAPS2	CAPS2	CAPS2	chr12:75669758-75723836	WT_DAY3	HOMO_DAY3	OK	1.02386	0.483445	-1.0826	-1.50912	0.0198	0.120396	no
CAPSL	CAPSL	CAPSL	chr5:35904397-35938881	WT_DAY3	HOMO_DAY3	NOTEST	0.0152385	0	#NAME?	0	1	1	no
CAPZA1	CAPZA1	CAPZA1	chr1:113162074-113214241	WT_DAY3	HOMO_DAY3	OK	53.9978	68.5564	0.344389	0.85267	0.1661	0.466793	no
CAPZA2	CAPZA2	CAPZA2	chr7:116502562-116559313	WT_DAY3	HOMO_DAY3	OK	35.3193	41.9546	0.248371	0.617853	0.33965	0.676439	no
CAPZA3	CAPZA3	CAPZA3	chr12:18891044-18892122	WT_DAY3	HOMO_DAY3	NOTEST	0.00927947	0	#NAME?	0	1	1	no
CAPZB	CAPZB	CAPZB	chr1:19665266-19812066	WT_DAY3	HOMO_DAY3	OK	108.416	118.891	0.133065	0.322879	0.59815	0.861225	no
CARD10	CARD10	CARD10	chr22:37886399-37915210	WT_DAY3	HOMO_DAY3	OK	1.10666	0.763316	-0.53586	-0.829222	0.2212	0.546609	no
CARD11	CARD11	CARD11	chr7:2945709-3083509	WT_DAY3	HOMO_DAY3	OK	1.05909	1.40616	0.408937	0.637652	0.29355	0.630478	no
CARD14	CARD14	CARD14	chr17:78152280-78182851	WT_DAY3	HOMO_DAY3	NOTEST	0.276004	0.17189	-0.6832	0	1	1	no
CARD16	CARD16	CARD16	chr11:104896236-104972158	WT_DAY3	HOMO_DAY3	NOTEST	0	0	0	0	1	1	no
CARD17	CARD17	CARD17	chr11:104896236-104972158	WT_DAY3	HOMO_DAY3	NOTEST	0	0	0	0	1	1	no
CARD18	CARD18	CARD18	chr11:105008447-105010461	WT_DAY3	HOMO_DAY3	NOTEST	0.0358841	0	#NAME?	0	1	1	no
CARD6	CARD6	CARD6	chr5:40841409-40855456	WT_DAY3	HOMO_DAY3	OK	0.605923	0.483836	-0.324616	-0.468045	0.44755	0.767575	no
CARD8	CARD8	CARD8	chr19:48711342-48761450	WT_DAY3	HOMO_DAY3	OK	9.46058	12.5067	0.402696	0.449692	0.44155	0.763275	no
CARD9	CARD9	CARD9	chr9:139258407-139268133	WT_DAY3	HOMO_DAY3	NOTEST	0.337973	0.120213	-1.49132	0	1	1	no
CARHSP1	CARHSP1	CARHSP1	chr16:8946801-8962863	WT_DAY3	HOMO_DAY3	OK	60.91	53.0151	-0.200275	-0.48154	0.43555	0.758925	no
CARKD	CARKD	CARKD	chr13:111267806-111292342	WT_DAY3	HOMO_DAY3	OK	18.7739	12.6701	-0.567299	-1.14791	0.06355	0.260721	no
CARM1	CARM1	CARM1	chr19:10982252-11039357	WT_DAY3	HOMO_DAY3	OK	61.7863	45.3855	-0.445057	-1.02877	0.10115	0.349058	no
CARNS1	CARNS1	CARNS1	chr11:67183148-67193078	WT_DAY3	HOMO_DAY3	NOTEST	0.161528	0.174285	0.109664	0	1	1	no
CARS	CARS	CARS	chr11:3022151-3078681	WT_DAY3	HOMO_DAY3	OK	28.8207	23.2334	-0.310904	-0.701189	0.25185	0.58354	no
CARS2	CARS2	CARS2	chr13:111293756-111358480	WT_DAY3	HOMO_DAY3	OK	23.7709	19.808	-0.263108	-0.540223	0.37975	0.713445	no
CARTPT	CARTPT	CARTPT	chr5:71014989-71016875	WT_DAY3	HOMO_DAY3	NOTEST	0	0	0	0	1	1	no
CASC1	CASC1	CASC1	chr12:25205180-25348094	WT_DAY3	HOMO_DAY3	NOTEST	0.125252	0.088194	-0.506085	0	1	1	no
CASC2	CASC2	CASC2	chr10:119806331-119969665	WT_DAY3	HOMO_DAY3	OK	0.697129	0.726784	0.060101	0.0832357	0.89265	0.970719	no
CASC3	CASC3	CASC3	chr17:38296506-38328431	WT_DAY3	HOMO_DAY3	OK	41.3245	45.832	0.149358	0.366451	0.55745	0.839513	no
CASC4	CASC4	CASC4	chr15:44580908-44707959	WT_DAY3	HOMO_DAY3	OK	14.6517	14.1756	-0.0476548	-0.107826	0.86065	0.962334	no
CASC5	CASC5	CASC5	chr15:40886446-40954881	WT_DAY3	HOMO_DAY3	OK	7.09295	7.88077	0.151952	0.363693	0.5704	0.846787	no
CASD1	CASD1	CASD1	chr7:94139169-94186328	WT_DAY3	HOMO_DAY3	OK	15.2181	18.257	0.262657	0.612052	0.33085	0.668067	no
CASK	CASK	CASK	chrX:41374188-41782287	WT_DAY3	HOMO_DAY3	OK	12.5032	13.6509	0.126694	0.29202	0.64085	0.882592	no
CASKIN1	CASKIN1	CASKIN1	chr16:2205798-2246465	WT_DAY3	HOMO_DAY3	OK	4.41294	1.94319	-1.18331	-0.993023	0.1311	0.407452	no
CASKIN2	CASKIN2	CASKIN2	chr17:73452663-73511627	WT_DAY3	HOMO_DAY3	OK	6.09088	3.34238	-0.865775	-0.934141	0.1362	0.416454	no
CASP1	CASP1	CASP1	chr11:104896236-104972158	WT_DAY3	HOMO_DAY3	NOTEST	0	0	0	0	1	1	no
CASP10	CASP10	CASP10	chr2:202047620-202094129	WT_DAY3	HOMO_DAY3	OK	0.934183	1.63451	0.807082	1.31516	0.02545	0.142926	no
CASP12	CASP12	CASP12	chr11:104756444-104769397	WT_DAY3	HOMO_DAY3	NOTEST	0	0	0	0	1	1	no
CASP14	CASP14	CASP14	chr19:15160290-15169103	WT_DAY3	HOMO_DAY3	NOTEST	0.275833	0.188595	-0.548504	0	1	1	no
CASP2	CASP2	CASP2	chr7:142985307-143004789	WT_DAY3	HOMO_DAY3	OK	22.1697	26.2969	0.246303	0.572189	0.3506	0.68675	no
CASP3	CASP3	CASP3	chr4:185548849-185570629	WT_DAY3	HOMO_DAY3	OK	23.2336	25.1789	0.116	0.269104	0.6744	0.897388	no
CASP4	CASP4	CASP4	chr11:104813593-104839325	WT_DAY3	HOMO_DAY3	NOTEST	0	0	0	0	1	1	no
CASP5	CASP5	CASP5	chr11:104864966-104893895	WT_DAY3	HOMO_DAY3	NOTEST	0	0	0	0	1	1	no
CASP6	CASP6	CASP6	chr4:110609784-110624629	WT_DAY3	HOMO_DAY3	OK	12.6145	13.5495	0.103158	0.203618	0.735	0.920781	no
CASP7	CASP7	CASP7	chr10:115438934-115490664	WT_DAY3	HOMO_DAY3	OK	4.39899	3.46575	-0.344006	-0.596839	0.3343	0.67124	no
CASP8	CASP8	CASP8	chr2:202098165-202152434	WT_DAY3	HOMO_DAY3	OK	0.81448	0.959645	0.236621	0.340851	0.57085	0.84707	no
CASP8AP2	CASP8AP2	CASP8AP2	chr6:90539618-90584155	WT_DAY3	HOMO_DAY3	OK	10.5596	12.5838	0.253013	0.631265	0.33685	0.673579	no
CASP9	CASP9	CASP9	chr1:15818768-15851285	WT_DAY3	HOMO_DAY3	OK	6.26793	5.08841	-0.300774	-0.528652	0.3986	0.729747	no
CASQ1	CASQ1	CASQ1	chr1:160160284-160171676	WT_DAY3	HOMO_DAY3	NOTEST	0.172977	0.552222	1.67467	0	1	1	no
CASQ2	CASQ2	CASQ2	chr1:116242625-116311426	WT_DAY3	HOMO_DAY3	NOTEST	0.00394122	0.0308206	2.96718	0	1	1	no
CASR	CASR	CASR	chr3:121902529-122005344	WT_DAY3	HOMO_DAY3	NOTEST	0	0	0	0	1	1	no
CASS4	CASS4	CASS4	chr20:54987167-55034396	WT_DAY3	HOMO_DAY3	NOTEST	0.400794	0.187032	-1.09957	0	1	1	no
CAST	CAST	CAST	chr5:95997740-96149848	WT_DAY3	HOMO_DAY3	OK	10.9247	12.4999	0.194326	0.330986	0.59255	0.858485	no
CASZ1	CASZ1	CASZ1	chr1:10696665-10856707	WT_DAY3	HOMO_DAY3	OK	3.7889	3.45563	-0.132829	-0.240828	0.69145	0.904457	no
CAT	CAT	CAT	chr11:34460471-34493607	WT_DAY3	HOMO_DAY3	OK	3.74391	7.14083	0.931548	1.67584	0.0079	0.0631188	no
CATSPER1	CATSPER1	CATSPER1	chr11:65784222-65793988	WT_DAY3	HOMO_DAY3	NOTEST	0.0137055	0.00993106	-0.464735	0	1	1	no
CATSPER2	CATSPER2	CATSPER2	chr15:43922771-43941039	WT_DAY3	HOMO_DAY3	OK	1.12796	0.666129	-0.759839	-1.01346	0.10955	0.366526	no
CATSPER2P1	CATSPER2P1	CATSPER2P1	chr15:44028145-44038496	WT_DAY3	HOMO_DAY3	OK	0.91218	0.617099	-0.563816	-0.698554	0.2543	0.586568	no
CATSPER3	CATSPER3	CATSPER3	chr5:134303595-134347397	WT_DAY3	HOMO_DAY3	NOTEST	0.315092	0.238576	-0.401325	0	1	1	no
CATSPER4	CATSPER4	CATSPER4	chr1:26517118-26529033	WT_DAY3	HOMO_DAY3	NOTEST	0.106092	0.0292178	-1.8604	0	1	1	no
CATSPERB	CATSPERB	CATSPERB	chr14:92047117-92198413	WT_DAY3	HOMO_DAY3	NOTEST	0	0.013048	inf	0	1	1	no
CATSPERD	CATSPERD	CATSPERD	chr19:5720687-5778742	WT_DAY3	HOMO_DAY3	NOTEST	0.0537854	0.0121314	-2.14847	0	1	1	no
CATSPERG	CATSPERG	CATSPERG	chr19:38826442-38861589	WT_DAY3	HOMO_DAY3	NOTEST	0.190288	0.0886972	-1.10122	0	1	1	no
CAV1	CAV1	CAV1	chr7:116164838-116201239	WT_DAY3	HOMO_DAY3	OK	0.509589	1.29291	1.34322	1.7649	0.00455	0.0424004	yes
CAV2	CAV2	CAV2	chr7:116139654-116148595	WT_DAY3	HOMO_DAY3	OK	0.678225	0.633378	-0.0986982	-0.153686	0.821	0.949649	no
CAV3	CAV3	CAV3	chr3:8775485-8788451	WT_DAY3	HOMO_DAY3	NOTEST	0.0134205	0.0795594	2.56759	0	1	1	no
CBFA2T2	CBFA2T2	CBFA2T2	chr20:32077927-32237837	WT_DAY3	HOMO_DAY3	OK	4.52896	3.97039	-0.189899	-0.395021	0.5219	0.81824	no
CBFA2T3	CBFA2T3	CBFA2T3	chr16:88941262-89043504	WT_DAY3	HOMO_DAY3	NOTEST	0.231585	0.206556	-0.165008	0	1	1	no
CBFB	CBFB	CBFB	chr16:67063049-67134958	WT_DAY3	HOMO_DAY3	OK	19.839	22.0257	0.150852	0.341739	0.58925	0.856995	no
CBL	CBL	CBL	chr11:119076989-119178859	WT_DAY3	HOMO_DAY3	OK	8.61588	13.726	0.671838	1.58819	0.00975	0.0733657	no
CBLB	CBLB	CBLB	chr3:105377108-105587887	WT_DAY3	HOMO_DAY3	OK	9.10831	10.2139	0.165279	0.355331	0.5647	0.843543	no
CBLC	CBLC	CBLC	chr19:45281125-45303903	WT_DAY3	HOMO_DAY3	NOTEST	0.269133	0.52014	0.950583	0	1	1	no
CBLL1	CBLL1	CBLL1	chr7:107384278-107402083	WT_DAY3	HOMO_DAY3	OK	12.2229	13.1575	0.106302	0.24034	0.7012	0.907891	no
CBLN1	CBLN1	CBLN1	chr16:49311828-49315742	WT_DAY3	HOMO_DAY3	OK	4.31962	23.2694	2.42946	4.4591	5e-05	0.00125542	yes
CBLN2	CBLN2	CBLN2	chr18:70203914-70211723	WT_DAY3	HOMO_DAY3	NOTEST	0	0	0	0	1	1	no
CBLN3	CBLN3	CBLN3	chr14:24895739-24898731	WT_DAY3	HOMO_DAY3	NOTEST	0.110341	0.137006	0.312264	0	1	1	no
CBLN4	CBLN4	CBLN4	chr20:54572495-54580012	WT_DAY3	HOMO_DAY3	NOTEST	0.0828881	0.15461	0.899393	0	1	1	no
CBR1	CBR1	CBR1	chr21:37441939-37498938	WT_DAY3	HOMO_DAY3	OK	14.9188	9.02808	-0.724638	-1.32355	0.0325	0.168642	no
CBR3	CBR3	CBR3	chr21:37504064-37528606	WT_DAY3	HOMO_DAY3	NOTEST	0.0601786	0.291623	2.27678	0	1	1	no
CBR3-AS1	CBR3-AS1	CBR3-AS1	chr21:37504064-37528606	WT_DAY3	HOMO_DAY3	OK	6.98062	4.41126	-0.662165	-1.06945	0.0726	0.283933	no
CBR4	CBR4	CBR4	chr4:169908741-169931468	WT_DAY3	HOMO_DAY3	OK	13.1789	9.70828	-0.440945	-0.977854	0.1194	0.385159	no
CBS	CBS	CBS	chr21:44473300-44496472	WT_DAY3	HOMO_DAY3	OK	115.758	80.1655	-0.530055	-1.26615	0.04065	0.195321	no
CBWD1	CBWD1	CBWD1	chr9:121037-179075	WT_DAY3	HOMO_DAY3	OK	21.5427	21.2454	-0.0200489	-0.0439727	0.9431	0.984397	no
CBWD2	CBWD2	CBWD2	chr2:114195267-114253781	WT_DAY3	HOMO_DAY3	OK	19.4328	18.289	-0.0875147	-0.189377	0.76655	0.932049	no
CBWD3	CBWD3	CBWD3	chr9:70431999-70490177	WT_DAY3	HOMO_DAY3	OK	27.1466	24.8411	-0.081012	-0.360214	0.78615	0.938938	no
CBWD5	CBWD5	CBWD5	chr9:70431999-70490177	WT_DAY3	HOMO_DAY3	OK	3.00735	3.22912	0.102651	0.0859162	0.8896	0.969856	no
CBWD6	CBWD6	CBWD6	chr9:69204537-69262593	WT_DAY3	HOMO_DAY3	OK	13.0522	11.8543	-0.138884	-0.28253	0.65555	0.889264	no
CBX1	CBX1	CBX1	chr17:46147413-46178883	WT_DAY3	HOMO_DAY3	OK	172.895	164.499	-0.0718246	-0.176683	0.7725	0.93427	no
CBX2	CBX2	CBX2	chr17:77751976-77761449	WT_DAY3	HOMO_DAY3	OK	59.9345	49.5213	-0.275339	-0.634025	0.2778	0.613483	no
CBX3	CBX3	CBX3	chr7:26240830-26253227	WT_DAY3	HOMO_DAY3	OK	145.628	145.466	-0.00160818	-0.00407655	0.99445	0.997984	no
CBX3P2	CBX3P2	CBX3P2	chr18:2652168-2655394	WT_DAY3	HOMO_DAY3	NOTEST	0.249844	0.453705	0.860726	0	1	1	no
CBX4	CBX4	CBX4	chr17:77806954-77813213	WT_DAY3	HOMO_DAY3	OK	0.915703	1.40345	0.61603	0.854219	0.1705	0.47411	no
CBX5	CBX5	CBX5	chr12:54624730-54673915	WT_DAY3	HOMO_DAY3	OK	113.894	91.3998	-0.317433	-0.740198	0.2294	0.557097	no
CBX6	CBX6	CBX6	chr22:39260247-39268258	WT_DAY3	HOMO_DAY3	OK	7.74954	4.86642	-0.67125	-1.28039	0.04815	0.218714	no
CBX7	CBX7	CBX7	chr22:39526778-39548538	WT_DAY3	HOMO_DAY3	OK	0.901557	0.600835	-0.585449	-0.842267	0.1808	0.490424	no
CBX8	CBX8	CBX8	chr17:77768175-77770915	WT_DAY3	HOMO_DAY3	OK	2.36918	1.9191	-0.303956	-0.43194	0.4884	0.796717	no
CBY1	CBY1	CBY1	chr22:39052657-39069855	WT_DAY3	HOMO_DAY3	OK	24.2193	21.2952	-0.185631	-0.36831	0.54805	0.834232	no
CBY3	CBY3	CBY3	chr5:179105558-179107975	WT_DAY3	HOMO_DAY3	NOTEST	0	0.155419	inf	0	1	1	no
CC2D1A	CC2D1A	CC2D1A	chr19:14016955-14041693	WT_DAY3	HOMO_DAY3	OK	3.7937	2.3879	-0.667861	-1.15209	0.06955	0.276229	no
CC2D1B	CC2D1B	CC2D1B	chr1:52816264-52831877	WT_DAY3	HOMO_DAY3	OK	4.05149	3.90473	-0.0532305	-0.104478	0.86555	0.963657	no
CC2D2A	CC2D2A	CC2D2A	chr4:15471488-15603180	WT_DAY3	HOMO_DAY3	OK	6.73886	6.70638	-0.00697038	-0.0117961	0.98335	0.994914	no
CC2D2B	CC2D2B	CC2D2B	chr10:97471535-97849992	WT_DAY3	HOMO_DAY3	NOTEST	0.0847029	0.0739871	-0.195136	0	1	1	no
CCAR1	CCAR1	CCAR1	chr10:70480970-70551309	WT_DAY3	HOMO_DAY3	OK	44.593	50.7373	0.186229	0.468341	0.45845	0.775839	no
CCBE1	CCBE1	CCBE1	chr18:57098170-57364644	WT_DAY3	HOMO_DAY3	OK	1.02976	2.14838	1.06094	1.86704	0.00345	0.0345893	yes
CCBL1	CCBL1	CCBL1	chr9:131595391-131644354	WT_DAY3	HOMO_DAY3	OK	14.7388	5.85342	-1.33227	-2.45952	0.0002	0.00398698	yes
CCBL2	CCBL2	CCBL2	chr1:89401455-89458643	WT_DAY3	HOMO_DAY3	OK	19.7958	21.8504	0.142465	0.159346	0.8004	0.94364	no
CCBP2	CCBP2	CCBP2	chr3:42850963-42908775	WT_DAY3	HOMO_DAY3	OK	0.759538	0.647707	-0.22978	-0.318445	0.6038	0.864181	no
CCDC101	CCDC101	CCDC101	chr16:28565248-28603111	WT_DAY3	HOMO_DAY3	OK	7.21721	6.15758	-0.229079	-0.36427	0.5512	0.836072	no
CCDC102A	CCDC102A	CCDC102A	chr16:57546089-57570477	WT_DAY3	HOMO_DAY3	OK	4.03069	3.50035	-0.203526	-0.329953	0.59145	0.857965	no
CCDC102B	CCDC102B	CCDC102B	chr18:66382490-66722426	WT_DAY3	HOMO_DAY3	OK	0.632623	0.93615	0.565396	0.871622	0.1874	0.50023	no
CCDC103	CCDC103	CCDC103	chr17:42977153-42980629	WT_DAY3	HOMO_DAY3	OK	1.40875	1.83249	0.379388	0.505822	0.4033	0.733457	no
CCDC104	CCDC104	CCDC104	chr2:55746739-55772216	WT_DAY3	HOMO_DAY3	OK	27.0395	21.4823	-0.331915	-0.691767	0.26465	0.598539	no
CCDC105	CCDC105	CCDC105	chr19:15121538-15134083	WT_DAY3	HOMO_DAY3	NOTEST	0	0	0	0	1	1	no
CCDC106	CCDC106	CCDC106	chr19:56158953-56164526	WT_DAY3	HOMO_DAY3	OK	6.0155	3.98407	-0.594441	-1.00703	0.11575	0.378305	no
CCDC107	CCDC107	CCDC107	chr9:35658286-35665278	WT_DAY3	HOMO_DAY3	OK	0.978475	0.216645	-2.1752	-0.521775	0.15775	0.453395	no
CCDC108	CCDC108	CCDC108	chr2:219866936-219906245	WT_DAY3	HOMO_DAY3	NOTEST	0.104975	0.0961974	-0.125981	0	1	1	no
CCDC109B	CCDC109B	CCDC109B	chr4:110481354-110608872	WT_DAY3	HOMO_DAY3	OK	6.9243	5.20065	-0.412976	-0.676202	0.26475	0.598631	no
CCDC11	CCDC11	CCDC11	chr18:47753562-47792865	WT_DAY3	HOMO_DAY3	NOTEST	0.237868	0.101442	-1.22951	0	1	1	no
CCDC110	CCDC110	CCDC110	chr4:186350544-186392913	WT_DAY3	HOMO_DAY3	NOTEST	0.192724	0.0673661	-1.51644	0	1	1	no
CCDC111	CCDC111	CCDC111	chr4:185570766-185655286	WT_DAY3	HOMO_DAY3	OK	3.04407	2.26589	-0.42592	-0.200376	0.6791	0.899317	no
CCDC112	CCDC112	CCDC112	chr5:114602884-114632458	WT_DAY3	HOMO_DAY3	OK	7.6764	6.96345	-0.140628	-0.294284	0.65715	0.889957	no
CCDC113	CCDC113	CCDC113	chr16:58283839-58328951	WT_DAY3	HOMO_DAY3	OK	2.41229	2.53399	0.0710047	0.124053	0.84155	0.956184	no
CCDC114	CCDC114	CCDC114	chr19:48799708-48823332	WT_DAY3	HOMO_DAY3	NOTEST	0.212081	0.269396	0.34511	0	1	1	no
CCDC115	CCDC115	CCDC115	chr2:131095815-131099922	WT_DAY3	HOMO_DAY3	OK	9.68182	10.3801	0.10047	0.185461	0.76205	0.930574	no
CCDC116	CCDC116	CCDC116	chr22:21987085-21991616	WT_DAY3	HOMO_DAY3	NOTEST	0.0628789	0	#NAME?	0	1	1	no
CCDC117	CCDC117	CCDC117	chr22:29168661-29185283	WT_DAY3	HOMO_DAY3	OK	19.7948	21.5126	0.120063	0.271325	0.65395	0.888596	no
CCDC12	CCDC12	CCDC12	chr3:46963219-47018270	WT_DAY3	HOMO_DAY3	OK	54.1711	28.9619	-0.903368	-1.78895	0.0042	0.0399736	yes
CCDC120	CCDC120	CCDC120	chrX:48916515-48927510	WT_DAY3	HOMO_DAY3	OK	3.86841	3.05231	-0.341838	-0.631679	0.34105	0.6778	no
CCDC121	CCDC121	CCDC121	chr2:27848505-27917847	WT_DAY3	HOMO_DAY3	OK	1.27802	2.09321	0.711806	0.315038	0.67885	0.89925	no
CCDC122	CCDC122	CCDC122	chr13:44410488-44468068	WT_DAY3	HOMO_DAY3	OK	1.94014	1.44427	-0.425824	-0.529588	0.4094	0.738375	no
CCDC124	CCDC124	CCDC124	chr19:18043823-18054794	WT_DAY3	HOMO_DAY3	OK	48.508	18.3892	-1.39936	-2.75706	5e-05	0.00125542	yes
CCDC125	CCDC125	CCDC125	chr5:68576518-68616410	WT_DAY3	HOMO_DAY3	OK	1.59748	2.09445	0.390777	0.659381	0.2773	0.612951	no
CCDC126	CCDC126	CCDC126	chr7:23636997-23684327	WT_DAY3	HOMO_DAY3	OK	1.51761	1.7357	0.193714	0.305332	0.63515	0.879868	no
CCDC127	CCDC127	CCDC127	chr5:204874-218297	WT_DAY3	HOMO_DAY3	OK	15.788	13.8432	-0.189654	-0.367013	0.5528	0.837105	no
CCDC129	CCDC129	CCDC129	chr7:31556977-31693303	WT_DAY3	HOMO_DAY3	NOTEST	0.00498452	0.00495949	-0.00726051	0	1	1	no
CCDC13	CCDC13	CCDC13	chr3:42749873-42814745	WT_DAY3	HOMO_DAY3	NOTEST	0.25578	0.236256	-0.114551	0	1	1	no
CCDC130	CCDC130	CCDC130	chr19:13858752-13874106	WT_DAY3	HOMO_DAY3	OK	9.16956	5.88347	-0.640186	-1.12989	0.08015	0.302248	no
CCDC132	CCDC132	CCDC132	chr7:92861652-92988338	WT_DAY3	HOMO_DAY3	OK	3.76308	4.39114	0.222682	0.432769	0.4786	0.789891	no
CCDC134	CCDC134	CCDC134	chr22:42196677-42222303	WT_DAY3	HOMO_DAY3	OK	3.64072	2.1852	-0.73646	-1.11728	0.0807	0.303642	no
CCDC135	CCDC135	CCDC135	chr16:57728712-57765367	WT_DAY3	HOMO_DAY3	NOTEST	0.194177	0.0675953	-1.52237	0	1	1	no
CCDC136	CCDC136	CCDC136	chr7:128431463-128462187	WT_DAY3	HOMO_DAY3	OK	9.51236	5.61387	-0.760807	-1.30228	0.03115	0.16386	no
CCDC137	CCDC137	CCDC137	chr17:79633760-79640936	WT_DAY3	HOMO_DAY3	OK	20.981	15.1376	-0.470952	-0.987792	0.10305	0.353163	no
CCDC138	CCDC138	CCDC138	chr2:109403218-109492847	WT_DAY3	HOMO_DAY3	OK	18.1526	20.7638	0.193893	0.446663	0.4855	0.794786	no
CCDC14	CCDC14	CCDC14	chr3:123632273-123680255	WT_DAY3	HOMO_DAY3	OK	29.7733	30.0539	0.0135285	0.0334925	0.95595	0.988068	no
CCDC140	CCDC140	CCDC140	chr2:223064605-223169936	WT_DAY3	HOMO_DAY3	OK	0.0420192	0.830316	4.30454	0.937041	0.25835	0.591289	no
CCDC141	CCDC141	CCDC141	chr2:179694483-179914786	WT_DAY3	HOMO_DAY3	NOTEST	0.0295862	0.0295522	-0.00165804	0	1	1	no
CCDC142	CCDC142	CCDC142	chr2:74699958-74721691	WT_DAY3	HOMO_DAY3	OK	4.1728	3.08302	-0.436673	-0.553722	0.36725	0.702105	no
CCDC144A	CCDC144A	CCDC144A	chr17:16593638-16678311	WT_DAY3	HOMO_DAY3	NOTEST	0.404975	0.560416	0.468664	0	1	1	no
CCDC144B	CCDC144B	CCDC144B	chr17:18441114-18528930	WT_DAY3	HOMO_DAY3	OK	2.56907	2.57914	0.00564466	0.0120828	0.9845	0.995266	no
CCDC144C	CCDC144C	CCDC144C	chr17:20224486-20305504	WT_DAY3	HOMO_DAY3	NOTEST	0.39347	0.46961	0.255209	0	1	1	no
CCDC144NL	CCDC144NL	CCDC144NL	chr17:20766707-20799453	WT_DAY3	HOMO_DAY3	OK	1.96234	0.489272	-2.00386	-2.94017	0.00015	0.00315524	yes
CCDC146	CCDC146	CCDC146	chr7:76751933-76924521	WT_DAY3	HOMO_DAY3	NOTEST	0.434879	0.315629	-0.462387	0	1	1	no
CCDC147	CCDC147	CCDC147	chr10:106113521-106214848	WT_DAY3	HOMO_DAY3	NOTEST	0.316815	0.215691	-0.554675	0	1	1	no
CCDC148	CCDC148	CCDC148	chr2:159023161-159313265	WT_DAY3	HOMO_DAY3	OK	1.82695	1.90052	0.0569566	0.0836971	0.893	0.970848	no
CCDC149	CCDC149	CCDC149	chr4:24807738-24981826	WT_DAY3	HOMO_DAY3	OK	1.93756	1.64464	-0.236469	-0.403589	0.506	0.808559	no
CCDC15	CCDC15	CCDC15	chr11:124824016-124911385	WT_DAY3	HOMO_DAY3	OK	1.7165	1.71296	-0.0029735	-0.00520204	0.9929	0.997465	no
CCDC150	CCDC150	CCDC150	chr2:197504355-197597530	WT_DAY3	HOMO_DAY3	OK	6.32555	6.21914	-0.0244768	-0.0517044	0.9321	0.981553	no
CCDC151	CCDC151	CCDC151	chr19:11531271-11545980	WT_DAY3	HOMO_DAY3	NOTEST	0.213854	0.238378	0.156623	0	1	1	no
CCDC152	CCDC152	CCDC152	chr5:42756919-42812024	WT_DAY3	HOMO_DAY3	NOTEST	0.179653	0.0918087	-0.968508	0	1	1	no
CCDC153	CCDC153	CCDC153	chr11:119060962-119066584	WT_DAY3	HOMO_DAY3	OK	1.2851	1.28351	-0.00178236	-0.00202086	0.9782	0.993503	no
CCDC154	CCDC154	CCDC154	chr16:1484388-1494490	WT_DAY3	HOMO_DAY3	NOTEST	0.185558	0.0624929	-1.5701	0	1	1	no
CCDC155	CCDC155	CCDC155	chr19:49891474-49921256	WT_DAY3	HOMO_DAY3	NOTEST	0.0442	0.0601499	0.444513	0	1	1	no
CCDC157	CCDC157	CCDC157	chr22:30727976-30773894	WT_DAY3	HOMO_DAY3	OK	0.664316	0.381067	-0.801826	-0.130911	0.6523	0.887842	no
CCDC158	CCDC158	CCDC158	chr4:77234191-77328458	WT_DAY3	HOMO_DAY3	NOTEST	0	0	0	0	1	1	no
CCDC159	CCDC159	CCDC159	chr19:11457180-11465620	WT_DAY3	HOMO_DAY3	OK	1.40699	1.34027	-0.0700876	-0.0905563	0.88125	0.967947	no
CCDC160	CCDC160	CCDC160	chrX:133371076-133379808	WT_DAY3	HOMO_DAY3	OK	18.5641	18.6719	0.00835367	0.01652	0.9774	0.993317	no
CCDC162P	CCDC162P	CCDC162P	chr6:109615505-109629423	WT_DAY3	HOMO_DAY3	OK	0.715328	0.160423	-2.15672	-1.51735	0.0791	0.299676	no
CCDC163P	CCDC163P	CCDC163P	chr1:45959597-45965751	WT_DAY3	HOMO_DAY3	OK	2.66482	2.38271	-0.161438	-0.253518	0.6813	0.900204	no
CCDC164	CCDC164	CCDC164	chr2:26624783-26679579	WT_DAY3	HOMO_DAY3	NOTEST	0.0450704	0.0199802	-1.17361	0	1	1	no
CCDC165	CCDC165	CCDC165	chr18:8717368-8832775	WT_DAY3	HOMO_DAY3	OK	7.49486	10.0149	0.418169	0.92798	0.13315	0.411258	no
CCDC166	CCDC166	CCDC166	chr8:144788863-144790279	WT_DAY3	HOMO_DAY3	NOTEST	0	0	0	0	1	1	no
CCDC167	CCDC167	CCDC167	chr6:37450696-37467700	WT_DAY3	HOMO_DAY3	OK	52.3133	31.1358	-0.748603	-1.42122	0.0257	0.143872	no
CCDC168	CCDC168	CCDC168	chr13:103381716-103411422	WT_DAY3	HOMO_DAY3	NOTEST	0.00624311	0.0200202	1.68112	0	1	1	no
CCDC169	CCDC169	CCDC169	chr13:36742344-36871992	WT_DAY3	HOMO_DAY3	OK	9.48499	5.41978	-0.807413	-0.702744	0.2852	0.621359	no
CCDC169-SOHLH2	CCDC169-SOHLH2	CCDC169-SOHLH2	chr13:36742344-36871992	WT_DAY3	HOMO_DAY3	OK	8.50748	5.27403	-0.689826	-0.845536	0.17995	0.489199	no
CCDC17	CCDC17	CCDC17	chr1:46085715-46089731	WT_DAY3	HOMO_DAY3	NOTEST	0.388705	0.217294	-0.839031	0	1	1	no
CCDC18	CCDC18	CCDC18	chr1:93646280-93744287	WT_DAY3	HOMO_DAY3	OK	4.38332	4.46028	0.02511	0.0538479	0.93525	0.982353	no
CCDC19	CCDC19	CCDC19	chr1:159842153-159869906	WT_DAY3	HOMO_DAY3	NOTEST	0.10947	0.0812503	-0.430097	0	1	1	no
CCDC22	CCDC22	CCDC22	chrX:49091926-49121288	WT_DAY3	HOMO_DAY3	OK	4.23222	3.17212	-0.41597	-0.662115	0.2847	0.620958	no
CCDC23	CCDC23	CCDC23	chr1:43272722-43310660	WT_DAY3	HOMO_DAY3	OK	29.8676	21.2848	-0.488759	-0.827728	0.1787	0.487267	no
CCDC24	CCDC24	CCDC24	chr1:44457279-44497134	WT_DAY3	HOMO_DAY3	OK	1.4876	1.31633	-0.176463	-0.0880147	0.89015	0.970008	no
CCDC25	CCDC25	CCDC25	chr8:27590832-27630170	WT_DAY3	HOMO_DAY3	OK	16.4593	14.8791	-0.145616	-0.330918	0.59015	0.857305	no
CCDC27	CCDC27	CCDC27	chr1:3668964-3688209	WT_DAY3	HOMO_DAY3	NOTEST	0.0198058	0	#NAME?	0	1	1	no
CCDC28A	CCDC28A	CCDC28A	chr6:139046347-139114456	WT_DAY3	HOMO_DAY3	OK	4.86699	4.47164	-0.122226	-0.190953	0.74355	0.923765	no
CCDC28B	CCDC28B	CCDC28B	chr1:32666201-32670991	WT_DAY3	HOMO_DAY3	OK	12.6843	6.15313	-1.04365	-1.6686	0.0102	0.0757565	no
CCDC3	CCDC3	CCDC3	chr10:12938624-13043704	WT_DAY3	HOMO_DAY3	OK	0.632274	1.26294	0.998168	1.38732	0.0236	0.135715	no
CCDC30	CCDC30	CCDC30	chr1:43000559-43120335	WT_DAY3	HOMO_DAY3	OK	0.734335	0.737667	0.0065309	0.0103294	0.98985	0.996721	no
CCDC33	CCDC33	CCDC33	chr15:74528666-74628482	WT_DAY3	HOMO_DAY3	NOTEST	0.206239	0.471621	1.19331	0	1	1	no
CCDC34	CCDC34	CCDC34	chr11:27360060-27384795	WT_DAY3	HOMO_DAY3	OK	10.7837	11.4706	0.0890914	0.173037	0.7805	0.937202	no
CCDC36	CCDC36	CCDC36	chr3:49235860-49295537	WT_DAY3	HOMO_DAY3	NOTEST	0.0127642	0.0170871	0.420811	0	1	1	no
CCDC37	CCDC37	CCDC37	chr3:126113781-126155398	WT_DAY3	HOMO_DAY3	NOTEST	0.174968	0.139557	-0.326236	0	1	1	no
CCDC38	CCDC38	CCDC38	chr12:96260825-96336428	WT_DAY3	HOMO_DAY3	NOTEST	0.0337107	0.0214367	-0.653128	0	1	1	no
CCDC39	CCDC39	CCDC39	chr3:180331795-180397283	WT_DAY3	HOMO_DAY3	OK	1.08212	1.00039	-0.113304	-0.192799	0.7763	0.935597	no
CCDC40	CCDC40	CCDC40	chr17:78010430-78074412	WT_DAY3	HOMO_DAY3	OK	2.0889	1.80382	-0.211683	-0.357309	0.56185	0.842133	no
CCDC41	CCDC41	CCDC41	chr12:94702055-94853764	WT_DAY3	HOMO_DAY3	OK	11.7438	7.22832	-0.700169	-1.52074	0.0178	0.111701	no
CCDC42	CCDC42	CCDC42	chr17:8633245-8648154	WT_DAY3	HOMO_DAY3	NOTEST	0.0483678	0.0600828	0.312906	0	1	1	no
CCDC42B	CCDC42B	CCDC42B	chr12:113587662-113623284	WT_DAY3	HOMO_DAY3	NOTEST	0.618955	0.210176	-1.55824	0	1	1	no
CCDC43	CCDC43	CCDC43	chr17:42754804-42767165	WT_DAY3	HOMO_DAY3	OK	15.0101	18.094	0.269574	0.58002	0.3469	0.683309	no
CCDC47	CCDC47	CCDC47	chr17:61822609-61851088	WT_DAY3	HOMO_DAY3	OK	49.839	53.7829	0.109872	0.271642	0.6631	0.892414	no
CCDC48	CCDC48	CCDC48	chr3:128720471-128759585	WT_DAY3	HOMO_DAY3	OK	5.44522	1.2374	-2.13768	-3.39034	5e-05	0.00125542	yes
CCDC50	CCDC50	CCDC50	chr3:190984943-191116459	WT_DAY3	HOMO_DAY3	OK	6.37829	8.38935	0.39539	0.896255	0.1571	0.452287	no
CCDC51	CCDC51	CCDC51	chr3:48473579-48481529	WT_DAY3	HOMO_DAY3	OK	14.1298	12.2063	-0.211114	-0.407567	0.51095	0.811336	no
CCDC53	CCDC53	CCDC53	chr12:102406716-102455899	WT_DAY3	HOMO_DAY3	OK	9.89951	4.53408	-1.12655	-1.81736	0.00445	0.0417275	yes
CCDC54	CCDC54	CCDC54	chr3:107096187-107097481	WT_DAY3	HOMO_DAY3	NOTEST	0.0088859	0	#NAME?	0	1	1	no
CCDC56	CCDC56	CCDC56	chr17:40949651-40950704	WT_DAY3	HOMO_DAY3	OK	45.2628	54.9014	0.278515	0.560247	0.3567	0.692606	no
CCDC57	CCDC57	CCDC57	chr17:80059345-80170689	WT_DAY3	HOMO_DAY3	OK	4.5999	2.65851	-0.790984	-1.36226	0.025	0.141209	no
CCDC58	CCDC58	CCDC58	chr3:122078435-122102074	WT_DAY3	HOMO_DAY3	OK	49.7318	49.8934	0.0046819	0.00965613	0.9877	0.996064	no
CCDC59	CCDC59	CCDC59	chr12:82746082-82873016	WT_DAY3	HOMO_DAY3	OK	27.0231	15.4184	-0.809534	-1.59341	0.0155	0.101575	no
CCDC6	CCDC6	CCDC6	chr10:61548505-61666414	WT_DAY3	HOMO_DAY3	OK	17.8306	21.3674	0.261057	0.614703	0.3001	0.637394	no
CCDC60	CCDC60	CCDC60	chr12:119772516-119978852	WT_DAY3	HOMO_DAY3	NOTEST	0.178623	0.10436	-0.775351	0	1	1	no
CCDC61	CCDC61	CCDC61	chr19:46498338-46521874	WT_DAY3	HOMO_DAY3	OK	2.26101	1.20449	-0.908543	-1.22287	0.04785	0.217841	no
CCDC62	CCDC62	CCDC62	chr12:123259055-123311927	WT_DAY3	HOMO_DAY3	NOTEST	0.187398	0.101603	-0.883162	0	1	1	no
CCDC63	CCDC63	CCDC63	chr12:111284810-111345338	WT_DAY3	HOMO_DAY3	NOTEST	0.416961	0.0664814	-2.64889	0	1	1	no
CCDC64	CCDC64	CCDC64	chr12:120427647-120532299	WT_DAY3	HOMO_DAY3	OK	2.89683	2.48104	-0.223527	-0.375702	0.5409	0.830063	no
CCDC64B	CCDC64B	CCDC64B	chr16:3077867-3085542	WT_DAY3	HOMO_DAY3	NOTEST	0	0	0	0	1	1	no
CCDC65	CCDC65	CCDC65	chr12:49297892-49315359	WT_DAY3	HOMO_DAY3	OK	1.86668	1.13346	-0.719736	-1.06485	0.09265	0.331093	no
CCDC66	CCDC66	CCDC66	chr3:56591183-56717135	WT_DAY3	HOMO_DAY3	OK	4.98263	4.41571	-0.174261	-0.162789	0.80695	0.945652	no
CCDC67	CCDC67	CCDC67	chr11:93063882-93171636	WT_DAY3	HOMO_DAY3	OK	0.743341	0.0698328	-3.41205	-3.46575	0.0012	0.015739	yes
CCDC68	CCDC68	CCDC68	chr18:52568739-52626739	WT_DAY3	HOMO_DAY3	NOTEST	0.0101865	0.00998759	-0.0284523	0	1	1	no
CCDC69	CCDC69	CCDC69	chr5:150560612-150603654	WT_DAY3	HOMO_DAY3	OK	1.00558	1.51247	0.588878	0.861522	0.1602	0.457332	no
CCDC7	CCDC7	CCDC7	chr10:32735040-33171792	WT_DAY3	HOMO_DAY3	NOTEST	0.0779437	0.0407979	-0.933938	0	1	1	no
CCDC70	CCDC70	CCDC70	chr13:52436116-52440372	WT_DAY3	HOMO_DAY3	NOTEST	0	0	0	0	1	1	no
CCDC71	CCDC71	CCDC71	chr3:49199967-49203785	WT_DAY3	HOMO_DAY3	OK	9.76324	8.48241	-0.202887	-0.372971	0.5457	0.832897	no
CCDC71L	CCDC71L	CCDC71L	chr7:106297210-106301634	WT_DAY3	HOMO_DAY3	OK	4.31919	5.60341	0.375542	0.729374	0.2317	0.559911	no
CCDC72	CCDC72	CCDC72	chr3:48481685-48485537	WT_DAY3	HOMO_DAY3	OK	624.966	377.385	-0.72774	-1.72282	0.00515	0.04631	yes
CCDC73	CCDC73	CCDC73	chr11:32605312-32816187	WT_DAY3	HOMO_DAY3	OK	6.50627	7.40664	0.186988	0.200154	0.7611	0.930278	no
CCDC74A	CCDC74A	CCDC74A	chr2:132285491-132291239	WT_DAY3	HOMO_DAY3	OK	7.90858	5.43906	-0.540062	-0.925389	0.13595	0.416016	no
CCDC74B	CCDC74B	CCDC74B	chr2:130887195-130902631	WT_DAY3	HOMO_DAY3	OK	4.31421	3.36288	-0.359399	-0.508171	0.42885	0.753841	no
CCDC75	CCDC75	CCDC75	chr2:37311593-37323738	WT_DAY3	HOMO_DAY3	OK	5.11165	4.66213	-0.132799	-0.229858	0.718	0.914501	no
CCDC76	CCDC76	CCDC76	chr1:100598705-100643829	WT_DAY3	HOMO_DAY3	OK	6.69263	8.07386	0.270684	0.545108	0.40895	0.737959	no
CCDC77	CCDC77	CCDC77	chr12:389222-551806	WT_DAY3	HOMO_DAY3	OK	37.0205	26.0342	-0.507919	-0.839096	0.1913	0.505865	no
CCDC78	CCDC78	CCDC78	chr16:771157-776473	WT_DAY3	HOMO_DAY3	NOTEST	0.571431	0.469567	-0.283246	0	1	1	no
CCDC79	CCDC79	CCDC79	chr16:66788878-66835523	WT_DAY3	HOMO_DAY3	NOTEST	0.0114023	0.0271334	1.25074	0	1	1	no
CCDC8	CCDC8	CCDC8	chr19:46913585-46916919	WT_DAY3	HOMO_DAY3	OK	3.81264	3.04671	-0.323538	-0.578769	0.3475	0.6838	no
CCDC80	CCDC80	CCDC80	chr3:112323408-112359977	WT_DAY3	HOMO_DAY3	OK	1.47734	9.07897	2.61953	4.82307	5e-05	0.00125542	yes
CCDC81	CCDC81	CCDC81	chr11:86085777-86134151	WT_DAY3	HOMO_DAY3	NOTEST	0.478624	0.253652	-0.916044	0	1	1	no
CCDC82	CCDC82	CCDC82	chr11:96085928-96123083	WT_DAY3	HOMO_DAY3	OK	10.5745	12.1292	0.197898	0.442239	0.49055	0.79843	no
CCDC83	CCDC83	CCDC83	chr11:85566143-85631051	WT_DAY3	HOMO_DAY3	NOTEST	0.00982683	0.024501	1.31805	0	1	1	no
CCDC84	CCDC84	CCDC84	chr11:118868851-118889057	WT_DAY3	HOMO_DAY3	OK	9.46489	7.75648	-0.287183	-0.0756025	0.8832	0.968237	no
CCDC85A	CCDC85A	CCDC85A	chr2:56411257-56613309	WT_DAY3	HOMO_DAY3	OK	0.606005	0.604583	-0.00339102	-0.00481255	0.9922	0.997235	no
CCDC85B	CCDC85B	CCDC85B	chr11:65657874-65659106	WT_DAY3	HOMO_DAY3	OK	3.61088	0.982921	-1.8772	-2.17308	0.0017	0.0205113	yes
CCDC85C	CCDC85C	CCDC85C	chr14:99947738-100070727	WT_DAY3	HOMO_DAY3	OK	21.9679	19.2269	-0.192273	-0.350459	0.5683	0.845692	no
CCDC86	CCDC86	CCDC86	chr11:60609428-60623444	WT_DAY3	HOMO_DAY3	OK	20.2749	16.4432	-0.302203	-0.590143	0.33695	0.67367	no
CCDC87	CCDC87	CCDC87	chr11:66357639-66360554	WT_DAY3	HOMO_DAY3	NOTEST	0.107765	0.111212	0.0454178	0	1	1	no
CCDC88A	CCDC88A	CCDC88A	chr2:55514977-55647057	WT_DAY3	HOMO_DAY3	OK	15.1296	16.9594	0.164714	0.423067	0.5196	0.816836	no
CCDC88B	CCDC88B	CCDC88B	chr11:64107689-64125006	WT_DAY3	HOMO_DAY3	OK	0.752893	0.38628	-0.962798	-1.37374	0.0463	0.21297	no
CCDC88C	CCDC88C	CCDC88C	chr14:91737666-91884188	WT_DAY3	HOMO_DAY3	OK	7.79609	10.1361	0.378675	0.851801	0.1676	0.469223	no
CCDC89	CCDC89	CCDC89	chr11:85394892-85397320	WT_DAY3	HOMO_DAY3	NOTEST	0.0165816	0.0888031	2.42102	0	1	1	no
CCDC9	CCDC9	CCDC9	chr19:47759730-47775210	WT_DAY3	HOMO_DAY3	OK	9.86502	6.72756	-0.552238	-1.02815	0.10145	0.349675	no
CCDC90A	CCDC90A	CCDC90A	chr6:13786780-13814792	WT_DAY3	HOMO_DAY3	OK	11.8532	14.1204	0.25251	0.576977	0.3433	0.680009	no
CCDC90B	CCDC90B	CCDC90B	chr11:82972501-82997377	WT_DAY3	HOMO_DAY3	OK	25.1708	32.1152	0.351505	0.781974	0.209	0.530785	no
CCDC91	CCDC91	CCDC91	chr12:28410132-28703099	WT_DAY3	HOMO_DAY3	OK	7.19586	4.90733	-0.55223	-1.12857	0.08955	0.324169	no
CCDC92	CCDC92	CCDC92	chr12:124420954-124457163	WT_DAY3	HOMO_DAY3	OK	4.65735	2.47677	-0.911048	-1.42381	0.0174	0.109876	no
CCDC93	CCDC93	CCDC93	chr2:118673053-118771739	WT_DAY3	HOMO_DAY3	OK	4.66542	5.33195	0.192657	0.407132	0.50975	0.810565	no
CCDC94	CCDC94	CCDC94	chr19:4247110-4269085	WT_DAY3	HOMO_DAY3	OK	16.8641	12.4819	-0.434122	-0.81516	0.18825	0.501625	no
CCDC96	CCDC96	CCDC96	chr4:6911170-7059677	WT_DAY3	HOMO_DAY3	NOTEST	0.143281	0.310254	1.11461	0	1	1	no
CCDC97	CCDC97	CCDC97	chr19:41816093-41830788	WT_DAY3	HOMO_DAY3	OK	14.0619	13.8088	-0.0262021	-0.058063	0.9261	0.979912	no
CCDC99	CCDC99	CCDC99	chr5:169010637-169031781	WT_DAY3	HOMO_DAY3	OK	25.2528	25.7751	0.0295363	0.0699542	0.91215	0.975758	no
CCHCR1	CCHCR1	CCHCR1	chr6_qbl_hap6:2406049-2421866	WT_DAY3	HOMO_DAY3	OK	16.0034	6.79715	-1.23538	-2.45744	0.0002	0.00398698	yes
CCIN	CCIN	CCIN	chr9:36169388-36171331	WT_DAY3	HOMO_DAY3	NOTEST	0.057821	0.276684	2.25858	0	1	1	no
CCK	CCK	CCK	chr3:42299317-42307662	WT_DAY3	HOMO_DAY3	NOTEST	0.173575	0.593775	1.77436	0	1	1	no
CCKAR	CCKAR	CCKAR	chr4:26483017-26492042	WT_DAY3	HOMO_DAY3	NOTEST	0.0139739	0.0203351	0.541238	0	1	1	no
CCKBR	CCKBR	CCKBR	chr11:6280903-6293357	WT_DAY3	HOMO_DAY3	OK	2.77006	3.11003	0.167011	0.272093	0.6852	0.901902	no
CCL1	CCL1	CCL1	chr17:32687398-32690252	WT_DAY3	HOMO_DAY3	NOTEST	0	0	0	0	1	1	no
CCL11	CCL11	CCL11	chr17:32612686-32615199	WT_DAY3	HOMO_DAY3	NOTEST	0	0	0	0	1	1	no
CCL13	CCL13	CCL13	chr17:32683470-32685629	WT_DAY3	HOMO_DAY3	NOTEST	0	0	0	0	1	1	no
CCL14	CCL14	CCL14	chr17:34310691-34329084	WT_DAY3	HOMO_DAY3	NOTEST	0	0	0	0	1	1	no
CCL14-CCL15	CCL14-CCL15,CCL15	CCL14-CCL15,CCL15	chr17:34310691-34329084	WT_DAY3	HOMO_DAY3	NOTEST	7.33908e-07	0	#NAME?	0	1	1	no
CCL15	CCL15	CCL15	chr17:34310691-34329084	WT_DAY3	HOMO_DAY3	NOTEST	0.0149513	0	#NAME?	0	1	1	no
CCL16	CCL16	CCL16	chr17:34303534-34308523	WT_DAY3	HOMO_DAY3	OK	0.628196	0.381703	-0.718763	-0.792212	0.2077	0.528819	no
CCL17	CCL17	CCL17	chr16:57438678-57449974	WT_DAY3	HOMO_DAY3	NOTEST	0.187668	0.0521017	-1.84878	0	1	1	no
CCL18	CCL18	CCL18	chr17:34391642-34398841	WT_DAY3	HOMO_DAY3	NOTEST	0	0	0	0	1	1	no
CCL19	CCL19	CCL19	chr9:34689566-34691274	WT_DAY3	HOMO_DAY3	NOTEST	0.030558	0	#NAME?	0	1	1	no
CCL2	CCL2	CCL2	chr17:32582295-32584220	WT_DAY3	HOMO_DAY3	OK	2.75747	7.93739	1.52532	2.17231	0.001	0.0137402	yes
CCL20	CCL20	CCL20	chr2:228678557-228682280	WT_DAY3	HOMO_DAY3	NOTEST	0.027927	0	#NAME?	0	1	1	no
CCL21	CCL21	CCL21	chr9:34709001-34710147	WT_DAY3	HOMO_DAY3	NOTEST	0.0282193	0.0643569	1.18941	0	1	1	no
CCL22	CCL22	CCL22	chr16:57392694-57400102	WT_DAY3	HOMO_DAY3	OK	1.14695	0.884366	-0.37509	-0.554357	0.3669	0.701767	no
CCL23	CCL23	CCL23	chr17:34340096-34345005	WT_DAY3	HOMO_DAY3	NOTEST	0	0	0	0	1	1	no
CCL24	CCL24	CCL24	chr7:75441113-75443033	WT_DAY3	HOMO_DAY3	NOTEST	0	0	0	0	1	1	no
CCL25	CCL25	CCL25	chr19:8117645-8127547	WT_DAY3	HOMO_DAY3	NOTEST	0.217472	0.493372	1.18185	0	1	1	no
CCL26	CCL26	CCL26	chr7:75398841-75419064	WT_DAY3	HOMO_DAY3	NOTEST	0.0347934	0.175193	2.33205	0	1	1	no
CCL27	CCL27	CCL27	chr9:34661892-34662689	WT_DAY3	HOMO_DAY3	OK	1.04756	0.438109	-1.25767	-0.904422	0.21655	0.540728	no
CCL28	CCL28	CCL28	chr5:43381599-43412488	WT_DAY3	HOMO_DAY3	OK	1.21804	0.886961	-0.457624	-0.512908	0.4061	0.735647	no
CCL3	CCL3	CCL3	chr17:34415602-34417506	WT_DAY3	HOMO_DAY3	NOTEST	0.0603897	0	#NAME?	0	1	1	no
CCL3L1	CCL3L1,CCL3L3	CCL3L1,CCL3L3	chr17:34623841-34625730	WT_DAY3	HOMO_DAY3	NOTEST	0.00313051	0.00125129	-1.32298	0	1	1	no
CCL3L3	CCL3L3	CCL3L3	chr17:34623841-34625730	WT_DAY3	HOMO_DAY3	NOTEST	0.113713	0.0904695	-0.329891	0	1	1	no
CCL4	CCL4	CCL4	chr17:34431219-34433014	WT_DAY3	HOMO_DAY3	NOTEST	0	0	0	0	1	1	no
CCL4L1	CCL4L1	CCL4L1	chr17:34640033-34641840	WT_DAY3	HOMO_DAY3	NOTEST	0	0	0	0	1	1	no
CCL5	CCL5	CCL5	chr17:34198495-34207377	WT_DAY3	HOMO_DAY3	OK	3.94163	2.35464	-0.743289	-1.1246	0.0689	0.274589	no
CCL7	CCL7	CCL7	chr17:32597239-32599256	WT_DAY3	HOMO_DAY3	NOTEST	0	0	0	0	1	1	no
CCL8	CCL8	CCL8	chr17:32646065-32648421	WT_DAY3	HOMO_DAY3	NOTEST	0	0	0	0	1	1	no
CCM2	CCM2	CCM2	chr7:45039344-45116069	WT_DAY3	HOMO_DAY3	OK	23.7365	14.9393	-0.667992	-1.33901	0.03035	0.160939	no
CCNA1	CCNA1	CCNA1	chr13:37005966-37017019	WT_DAY3	HOMO_DAY3	NOTEST	0.254695	0.153488	-0.730639	0	1	1	no
CCNA2	CCNA2	CCNA2	chr4:122722471-122745088	WT_DAY3	HOMO_DAY3	OK	48.8758	51.853	0.0853076	0.169465	0.79185	0.940555	no
CCNB1	CCNB1	CCNB1	chr5:68462836-68474070	WT_DAY3	HOMO_DAY3	OK	108.652	121.876	0.165698	0.411579	0.4957	0.801955	no
CCNB1IP1	CCNB1IP1	CCNB1IP1	chr14:20779528-20801457	WT_DAY3	HOMO_DAY3	OK	119.727	99.6759	-0.264429	-0.63701	0.3048	0.642367	no
CCNB2	CCNB2	CCNB2	chr15:59397283-59417244	WT_DAY3	HOMO_DAY3	OK	78.482	65.0046	-0.271819	-0.652696	0.2787	0.614414	no
CCNB3	CCNB3	CCNB3	chrX:50027539-50094911	WT_DAY3	HOMO_DAY3	NOTEST	0.127316	0.295336	1.21394	0	1	1	no
CCNC	CCNC	CCNC	chr6:99990262-100016690	WT_DAY3	HOMO_DAY3	OK	32.6813	37.1476	0.184805	0.446354	0.5007	0.805063	no
CCND1	CCND1	CCND1	chr11:69455872-69469242	WT_DAY3	HOMO_DAY3	OK	138.502	165.775	0.259319	0.631764	0.2971	0.634168	no
CCND2	CCND2	CCND2	chr12:4382901-4414522	WT_DAY3	HOMO_DAY3	OK	75.3338	35.4245	-1.08855	-2.61089	0.0001	0.00227001	yes
CCND3	CCND3	CCND3	chr6:41902670-42016610	WT_DAY3	HOMO_DAY3	OK	5.05667	5.04315	-0.00386182	-0.00659268	0.9911	0.997036	no
CCNDBP1	CCNDBP1	CCNDBP1	chr15:43477465-43489375	WT_DAY3	HOMO_DAY3	OK	4.70356	5.91552	0.330754	0.629506	0.309	0.646692	no
CCNE1	CCNE1	CCNE1	chr19:30302900-30315215	WT_DAY3	HOMO_DAY3	OK	17.8931	19.0786	0.0925522	0.189445	0.7581	0.929336	no
CCNE2	CCNE2	CCNE2	chr8:95835533-95907482	WT_DAY3	HOMO_DAY3	OK	5.17838	5.54768	0.0993838	0.0814576	0.8992	0.972579	no
CCNF	CCNF	CCNF	chr16:2479394-2508859	WT_DAY3	HOMO_DAY3	OK	21.1379	14.1327	-0.580799	-1.34492	0.0362	0.181215	no
CCNG1	CCNG1	CCNG1	chr5:162864576-162872022	WT_DAY3	HOMO_DAY3	OK	237.304	209.815	-0.177615	-0.450686	0.48205	0.792331	no
CCNG2	CCNG2	CCNG2	chr4:78078356-78091213	WT_DAY3	HOMO_DAY3	OK	7.07847	7.35959	0.056189	0.119264	0.8428	0.956602	no
CCNH	CCNH	CCNH	chr5:86690078-86708850	WT_DAY3	HOMO_DAY3	OK	16.0508	14.742	-0.122717	-0.244598	0.70035	0.907638	no
CCNI	CCNI	CCNI	chr4:77969176-77997125	WT_DAY3	HOMO_DAY3	OK	142.007	156.344	0.13876	0.340966	0.5723	0.847919	no
CCNI2	CCNI2	CCNI2	chr5:132083136-132113561	WT_DAY3	HOMO_DAY3	NOTEST	0.102873	0.0278929	-1.8829	0	1	1	no
CCNJ	CCNJ	CCNJ	chr10:97471535-97849992	WT_DAY3	HOMO_DAY3	OK	24.139	25.3468	0.0704371	0.124979	0.8496	0.958889	no
CCNJL	CCNJL	CCNJL	chr5:159678670-159739573	WT_DAY3	HOMO_DAY3	OK	10.2811	10.693	0.0566628	0.117437	0.8475	0.958212	no
CCNK	CCNK	CCNK	chr14:99947738-100070727	WT_DAY3	HOMO_DAY3	OK	24.0295	27.34	0.186204	0.290326	0.63725	0.880954	no
CCNL1	CCNL1	CCNL1	chr3:156865585-156878482	WT_DAY3	HOMO_DAY3	OK	28.4069	25.0084	-0.183829	-0.419587	0.4884	0.796717	no
CCNL2	CCNL2	CCNL2	chr1:1321090-1334718	WT_DAY3	HOMO_DAY3	OK	52.4196	50.1873	-0.0627845	-0.122901	0.83855	0.955306	no
CCNO	CCNO	CCNO	chr5:54526980-54529508	WT_DAY3	HOMO_DAY3	NOTEST	0	0.0612087	inf	0	1	1	no
CCNT1	CCNT1	CCNT1	chr12:49082240-49110781	WT_DAY3	HOMO_DAY3	OK	18.6383	14.338	-0.378431	-0.864724	0.1691	0.471693	no
CCNT2	CCNT2	CCNT2	chr2:135676391-135716915	WT_DAY3	HOMO_DAY3	OK	13.0541	15.1427	0.214117	0.534967	0.41405	0.742184	no
CCNY	CCNY	CCNY	chr10:35535952-35860847	WT_DAY3	HOMO_DAY3	OK	18.0697	16.5103	-0.130207	-0.296469	0.63305	0.878904	no
CCNYL1	CCNYL1	CCNYL1	chr2:208576263-208620896	WT_DAY3	HOMO_DAY3	OK	9.76104	9.6975	-0.00942302	-0.0200543	0.97405	0.992558	no
CCP110	CCP110	CCP110	chr16:19535178-19564728	WT_DAY3	HOMO_DAY3	OK	8.6939	8.99856	0.0496902	0.113581	0.8614	0.962542	no
CCPG1	CCPG1	CCPG1	chr15:55611132-55800432	WT_DAY3	HOMO_DAY3	OK	2.95146	2.91287	-0.0189856	-0.0261121	0.96575	0.990463	no
CCR1	CCR1	CCR1	chr3:46243199-46249832	WT_DAY3	HOMO_DAY3	NOTEST	0.0402951	0.0688077	0.771964	0	1	1	no
CCR10	CCR10	CCR10	chr17:40831419-40833845	WT_DAY3	HOMO_DAY3	NOTEST	0.220683	0.0848032	-1.37979	0	1	1	no
CCR2	CCR2	CCR2	chr3:46395234-46402413	WT_DAY3	HOMO_DAY3	NOTEST	0	0	0	0	1	1	no
CCR3	CCR3	CCR3	chr3:46283871-46308197	WT_DAY3	HOMO_DAY3	NOTEST	0	0	0	0	1	1	no
CCR4	CCR4	CCR4	chr3:32993065-32996403	WT_DAY3	HOMO_DAY3	NOTEST	0.135179	0.1486	0.136569	0	1	1	no
CCR5	CCR5	CCR5	chr3:46411632-46417697	WT_DAY3	HOMO_DAY3	NOTEST	0	0	0	0	1	1	no
CCR6	CCR6	CCR6	chr6:167525294-167552629	WT_DAY3	HOMO_DAY3	OK	0.711271	0.657479	-0.113454	-0.157438	0.7954	0.941807	no
CCR7	CCR7	CCR7	chr17:38710021-38721736	WT_DAY3	HOMO_DAY3	OK	0.620536	0.640465	0.0456059	0.056995	0.92785	0.980391	no
CCR8	CCR8	CCR8	chr3:39371196-39375171	WT_DAY3	HOMO_DAY3	NOTEST	0.0125104	0	#NAME?	0	1	1	no
CCR9	CCR9	CCR9	chr3:45927995-45944667	WT_DAY3	HOMO_DAY3	NOTEST	0.00658639	0	#NAME?	0	1	1	no
CCRL1	CCRL1	CCRL1	chr3:132276981-132593050	WT_DAY3	HOMO_DAY3	NOTEST	0.361668	0.433823	0.262437	0	1	1	no
CCRL2	CCRL2	CCRL2	chr3:46448720-46451014	WT_DAY3	HOMO_DAY3	NOTEST	0	0	0	0	1	1	no
CCRN4L	CCRN4L	CCRN4L	chr4:139936942-139967095	WT_DAY3	HOMO_DAY3	OK	5.92341	6.2618	0.0801504	0.140683	0.81805	0.948814	no
CCS	CCS	CCS	chr11:66360689-66373490	WT_DAY3	HOMO_DAY3	OK	13.7428	10.9011	-0.334201	-0.577279	0.3487	0.684906	no
CCT2	CCT2	CCT2	chr12:69979207-69995357	WT_DAY3	HOMO_DAY3	OK	336.391	287.752	-0.225317	-0.561775	0.36425	0.699595	no
CCT3	CCT3	CCT3	chr1:156278751-156316785	WT_DAY3	HOMO_DAY3	OK	232.134	371.464	0.678267	1.65759	0.0078	0.0625018	no
CCT4	CCT4	CCT4	chr2:62095261-62115806	WT_DAY3	HOMO_DAY3	OK	162.011	167.716	0.0499341	0.125958	0.8437	0.957008	no
CCT5	CCT5	CCT5	chr5:10250281-10266501	WT_DAY3	HOMO_DAY3	OK	195.577	225.741	0.20693	0.50841	0.41115	0.739898	no
CCT6A	CCT6A	CCT6A	chr7:56119377-56131682	WT_DAY3	HOMO_DAY3	OK	148.159	190.1	0.359608	0.892195	0.1502	0.440904	no
CCT6B	CCT6B	CCT6B	chr17:33254877-33288528	WT_DAY3	HOMO_DAY3	OK	0.413593	0.77282	0.901921	1.1339	0.06855	0.273685	no
CCT6P1	CCT6P1	CCT6P1	chr7:65111923-65235797	WT_DAY3	HOMO_DAY3	OK	11.8863	11.9506	0.00778429	0.0145837	0.98255	0.994641	no
CCT6P3	CCT6P3	CCT6P3	chr7:64498731-64535091	WT_DAY3	HOMO_DAY3	OK	11.3549	12.5002	0.138629	0.287656	0.65055	0.887297	no
CCT7	CCT7	CCT7	chr2:73461363-73480150	WT_DAY3	HOMO_DAY3	OK	199.769	228.003	0.190724	0.46438	0.45315	0.772008	no
CCT8	CCT8	CCT8	chr21:30428647-30446010	WT_DAY3	HOMO_DAY3	OK	225.798	256.884	0.186088	0.464182	0.45035	0.769805	no
CCT8L2	CCT8L2	CCT8L2	chr22:17071647-17073700	WT_DAY3	HOMO_DAY3	NOTEST	0.00905918	0.0213435	1.23634	0	1	1	no
CCZ1	CCZ1	CCZ1	chr7:5938340-5965603	WT_DAY3	HOMO_DAY3	OK	33.8785	35.9052	0.0838226	0.192544	0.7552	0.928285	no
CCZ1B	CCZ1B	CCZ1B	chr7:6838565-6865926	WT_DAY3	HOMO_DAY3	OK	30.0314	32.1436	0.0980564	0.221183	0.7174	0.914282	no
CD101	CD101	CD101	chr1:117544371-117579167	WT_DAY3	HOMO_DAY3	NOTEST	0.242513	0.308907	0.349108	0	1	1	no
CD109	CD109	CD109	chr6:74405507-74538041	WT_DAY3	HOMO_DAY3	NOTEST	0.41772	0.495976	0.247734	0	1	1	no
CD14	CD14	CD14	chr5:140011312-140013286	WT_DAY3	HOMO_DAY3	NOTEST	0.238665	0.0805401	-1.56721	0	1	1	no
CD151	CD151	CD151	chr11:832951-838835	WT_DAY3	HOMO_DAY3	OK	28.4367	24.6857	-0.204078	-0.41648	0.51295	0.812508	no
CD160	CD160	CD160	chr1:145695797-145715565	WT_DAY3	HOMO_DAY3	NOTEST	0.214022	0.322051	0.589534	0	1	1	no
CD163	CD163	CD163	chr12:7623411-7656414	WT_DAY3	HOMO_DAY3	NOTEST	0.00687004	0	#NAME?	0	1	1	no
CD163L1	CD163L1	CD163L1	chr12:7507556-7596749	WT_DAY3	HOMO_DAY3	NOTEST	0.0831198	0.0448395	-0.890421	0	1	1	no
CD164	CD164	CD164	chr6:109687716-109703762	WT_DAY3	HOMO_DAY3	OK	29.1019	42.5993	0.549717	1.30253	0.03915	0.190553	no
CD164L2	CD164L2	CD164L2	chr1:27705595-27709805	WT_DAY3	HOMO_DAY3	NOTEST	0.386084	0.36883	-0.065956	0	1	1	no
CD177	CD177	CD177	chr19:43857824-43867480	WT_DAY3	HOMO_DAY3	NOTEST	0.0414431	0.15499	1.90297	0	1	1	no
CD180	CD180	CD180	chr5:66478103-66492617	WT_DAY3	HOMO_DAY3	NOTEST	0	0	0	0	1	1	no
CD19	CD19	CD19	chr16:28943259-28950668	WT_DAY3	HOMO_DAY3	NOTEST	0	0.0130354	inf	0	1	1	no
CD1A	CD1A	CD1A	chr1:158223926-158228058	WT_DAY3	HOMO_DAY3	NOTEST	0	0	0	0	1	1	no
CD1B	CD1B	CD1B	chr1:158297739-158301321	WT_DAY3	HOMO_DAY3	NOTEST	0	0	0	0	1	1	no
CD1C	CD1C	CD1C	chr1:158259562-158264564	WT_DAY3	HOMO_DAY3	NOTEST	0	0	0	0	1	1	no
CD1D	CD1D	CD1D	chr1:158149736-158156216	WT_DAY3	HOMO_DAY3	NOTEST	0.107682	0.21769	1.01549	0	1	1	no
CD1E	CD1E	CD1E	chr1:158323485-158327343	WT_DAY3	HOMO_DAY3	NOTEST	0	0	0	0	1	1	no
CD2	CD2	CD2	chr1:117297085-117311851	WT_DAY3	HOMO_DAY3	NOTEST	0	0	0	0	1	1	no
CD200	CD200	CD200	chr3:112051915-112081658	WT_DAY3	HOMO_DAY3	OK	15.1153	26.5465	0.812508	1.78115	0.0052	0.0466313	yes
CD200R1	CD200R1	CD200R1	chr3:112641531-112693937	WT_DAY3	HOMO_DAY3	NOTEST	0.0665901	0.339407	2.34964	0	1	1	no
CD200R1L	CD200R1L	CD200R1L	chr3:112534555-112564797	WT_DAY3	HOMO_DAY3	NOTEST	0.078715	0.0249258	-1.659	0	1	1	no
CD207	CD207	CD207	chr2:71057342-71062953	WT_DAY3	HOMO_DAY3	NOTEST	0	0	0	0	1	1	no
CD209	CD209	CD209	chr19:7804880-7812464	WT_DAY3	HOMO_DAY3	NOTEST	0.501615	0.305914	-0.713453	0	1	1	no
CD22	CD22	CD22	chr19:35820071-35838264	WT_DAY3	HOMO_DAY3	NOTEST	0.010454	0	#NAME?	0	1	1	no
CD226	CD226	CD226	chr18:67530192-67624232	WT_DAY3	HOMO_DAY3	NOTEST	0.0204724	0.0555622	1.44042	0	1	1	no
CD24	CD24	CD24	chrY:21094584-21239302	WT_DAY3	HOMO_DAY3	OK	347.673	445.615	0.358066	0.861398	0.16295	0.461948	no
CD244	CD244	CD244	chr1:160799949-160832692	WT_DAY3	HOMO_DAY3	NOTEST	0	0	0	0	1	1	no
CD247	CD247	CD247	chr1:167399876-167487847	WT_DAY3	HOMO_DAY3	OK	0.866143	1.95056	1.17121	1.55062	0.01305	0.0901061	no
CD248	CD248	CD248	chr11:66081957-66084515	WT_DAY3	HOMO_DAY3	OK	0.254884	1.21222	2.24974	2.48062	0.00115	0.0152442	yes
CD27	CD27	CD27	chr12:6548166-6560884	WT_DAY3	HOMO_DAY3	NOTEST	0.442098	0.165352	-1.41882	0	1	1	no
CD274	CD274	CD274	chr9:5450502-5470567	WT_DAY3	HOMO_DAY3	NOTEST	0.00263655	0.0515082	4.28808	0	1	1	no
CD276	CD276	CD276	chr15:73976621-74006859	WT_DAY3	HOMO_DAY3	OK	59.3218	50.9307	-0.220025	-0.543835	0.39415	0.72608	no
CD28	CD28	CD28	chr2:204571197-204603636	WT_DAY3	HOMO_DAY3	NOTEST	0.14125	0.106391	-0.408873	0	1	1	no
CD2AP	CD2AP	CD2AP	chr6:47445524-47594996	WT_DAY3	HOMO_DAY3	OK	10.0294	12.5405	0.322356	0.739373	0.24145	0.571746	no
CD2BP2	CD2BP2	CD2BP2	chr16:30362086-30366682	WT_DAY3	HOMO_DAY3	OK	33.5547	26.67	-0.331295	-0.785854	0.21175	0.534568	no
CD300A	CD300A	CD300A	chr17:72462521-72480933	WT_DAY3	HOMO_DAY3	NOTEST	0.0182619	0.033094	0.857732	0	1	1	no
CD300C	CD300C	CD300C	chr17:72537246-72542282	WT_DAY3	HOMO_DAY3	NOTEST	0	0.0362009	inf	0	1	1	no
CD300E	CD300E	CD300E	chr17:72606021-72619897	WT_DAY3	HOMO_DAY3	NOTEST	0.175815	0.12158	-0.532155	0	1	1	no
CD300LB	CD300LB	CD300LB	chr17:72517312-72527613	WT_DAY3	HOMO_DAY3	NOTEST	0	0	0	0	1	1	no
CD300LD	CD300LD	CD300LD	chr17:72576110-72590348	WT_DAY3	HOMO_DAY3	NOTEST	0	0	0	0	1	1	no
CD300LF	CD300LF	CD300LF	chr17:72667255-72743474	WT_DAY3	HOMO_DAY3	NOTEST	0	0	0	0	1	1	no
CD300LG	CD300LG	CD300LG	chr17:41924515-41940997	WT_DAY3	HOMO_DAY3	OK	1.02782	0.662046	-0.634581	-0.858713	0.13505	0.41454	no
CD302	CD302	CD302	chr2:160625138-160761267	WT_DAY3	HOMO_DAY3	OK	1.52035	1.80424	0.246985	0.363631	0.56815	0.845587	no
CD320	CD320	CD320	chr19:8367010-8373240	WT_DAY3	HOMO_DAY3	OK	27.4401	17.3576	-0.66072	-1.27785	0.0518	0.229075	no
CD33	CD33	CD33	chr19:51728334-51743274	WT_DAY3	HOMO_DAY3	NOTEST	0.0298714	0.0229115	-0.382693	0	1	1	no
CD34	CD34	CD34	chr1:208059882-208084683	WT_DAY3	HOMO_DAY3	NOTEST	0.191099	0.508728	1.41258	0	1	1	no
CD36	CD36	CD36	chr7:80231503-80308593	WT_DAY3	HOMO_DAY3	NOTEST	0.213495	0.172468	-0.307871	0	1	1	no
CD37	CD37	CD37	chr19:49838676-49865714	WT_DAY3	HOMO_DAY3	OK	6.74084	3.64855	-0.885604	-0.304211	0.6355	0.88004	no
CD38	CD38	CD38	chr4:15779930-15850706	WT_DAY3	HOMO_DAY3	NOTEST	0.0087765	0.0991336	3.49766	0	1	1	no
CD3D	CD3D	CD3D	chr11:118209788-118213459	WT_DAY3	HOMO_DAY3	NOTEST	0	0	0	0	1	1	no
CD3E	CD3E	CD3E	chr11:118175294-118186890	WT_DAY3	HOMO_DAY3	NOTEST	0	0.0188842	inf	0	1	1	no
CD3EAP	CD3EAP	CD3EAP	chr19:45882891-45927177	WT_DAY3	HOMO_DAY3	OK	4.19334	4.25925	0.0225001	0.0208317	0.9726	0.99211	no
CD3G	CD3G	CD3G	chr11:118215058-118224497	WT_DAY3	HOMO_DAY3	OK	0.855776	0.714707	-0.259881	-0.322549	0.6008	0.862565	no
CD4	CD4	CD4	chr12:6898637-6929976	WT_DAY3	HOMO_DAY3	OK	1.40077	0.996392	-0.491437	-0.737453	0.2361	0.565434	no
CD40	CD40	CD40	chr20:44746905-44758384	WT_DAY3	HOMO_DAY3	OK	6.8728	4.10626	-0.743073	-1.23885	0.04455	0.207471	no
CD40LG	CD40LG	CD40LG	chrX:135730335-135742549	WT_DAY3	HOMO_DAY3	NOTEST	0.259084	0.355344	0.455797	0	1	1	no
CD44	CD44	CD44	chr11:35160416-35253949	WT_DAY3	HOMO_DAY3	OK	1.4072	3.12664	1.15179	1.99869	0.00205	0.0236003	yes
CD46	CD46	CD46	chr1:207925382-207968861	WT_DAY3	HOMO_DAY3	OK	20.1216	36.4058	0.855424	2.02912	0.00215	0.0244601	yes
CD47	CD47	CD47	chr3:107761940-107809935	WT_DAY3	HOMO_DAY3	OK	4.48489	4.98047	0.15121	0.309487	0.6249	0.874863	no
CD48	CD48	CD48	chr1:160648535-160681641	WT_DAY3	HOMO_DAY3	NOTEST	0	0.0602048	inf	0	1	1	no
CD5	CD5	CD5	chr11:60869929-60895323	WT_DAY3	HOMO_DAY3	NOTEST	0.0217618	0.013349	-0.705068	0	1	1	no
CD52	CD52	CD52	chr1:26608772-26647014	WT_DAY3	HOMO_DAY3	OK	0.775802	1.91474	1.30339	0.535713	0.49845	0.803678	no
CD53	CD53	CD53	chr1:111413820-111442558	WT_DAY3	HOMO_DAY3	NOTEST	0.0481893	0.13093	1.44202	0	1	1	no
CD55	CD55	CD55	chr1:207494816-207534311	WT_DAY3	HOMO_DAY3	OK	5.67912	6.87279	0.275228	0.539226	0.39575	0.727435	no
CD58	CD58	CD58	chr1:117057155-117113715	WT_DAY3	HOMO_DAY3	OK	3.64633	3.71454	0.0267354	0.0418835	0.94725	0.985373	no
CD59	CD59	CD59	chr11:33724555-33758025	WT_DAY3	HOMO_DAY3	OK	6.6116	7.02456	0.0874075	0.189817	0.7602	0.92994	no
CD5L	CD5L	CD5L	chr1:157800703-157811634	WT_DAY3	HOMO_DAY3	NOTEST	0.00684547	0.0130171	0.927185	0	1	1	no
CD6	CD6	CD6	chr11:60739112-60787848	WT_DAY3	HOMO_DAY3	NOTEST	0.0421304	0.0680484	0.691699	0	1	1	no
CD63	CD63	CD63	chr12:56119229-56122910	WT_DAY3	HOMO_DAY3	OK	226.551	189.458	-0.257955	-0.618601	0.30495	0.642476	no
CD68	CD68	CD68	chr17:7482804-7485429	WT_DAY3	HOMO_DAY3	OK	1.64124	1.44627	-0.18245	-0.262304	0.6727	0.896742	no
CD69	CD69	CD69	chr12:9905081-9913497	WT_DAY3	HOMO_DAY3	NOTEST	0	0	0	0	1	1	no
CD7	CD7	CD7	chr17:80272745-80275480	WT_DAY3	HOMO_DAY3	NOTEST	0.263035	0.082222	-1.67766	0	1	1	no
CD70	CD70	CD70	chr19:6585849-6591163	WT_DAY3	HOMO_DAY3	NOTEST	0.331526	0.641606	0.952569	0	1	1	no
CD72	CD72	CD72	chr9:35605280-35618424	WT_DAY3	HOMO_DAY3	NOTEST	0.28566	0.0566963	-2.33297	0	1	1	no
CD74	CD74	CD74	chr5:149781199-149792499	WT_DAY3	HOMO_DAY3	OK	6.88207	8.1901	0.251039	0.443782	0.48695	0.795671	no
CD79A	CD79A	CD79A	chr19:42381189-42385439	WT_DAY3	HOMO_DAY3	NOTEST	0.180142	0.152905	-0.236497	0	1	1	no
CD79B	CD79B	CD79B	chr17:62006097-62009704	WT_DAY3	HOMO_DAY3	NOTEST	0.517566	0.513748	-0.0106819	0	1	1	no
CD80	CD80	CD80	chr3:119243139-119278481	WT_DAY3	HOMO_DAY3	NOTEST	0.00969434	0.0260972	1.42868	0	1	1	no
CD81	CD81	CD81	chr11:2398546-2418649	WT_DAY3	HOMO_DAY3	OK	132.098	107.889	-0.292063	-0.705418	0.25665	0.589395	no
CD82	CD82	CD82	chr11:44587140-44641315	WT_DAY3	HOMO_DAY3	OK	19.6515	3.25898	-2.59215	-4.59326	5e-05	0.00125542	yes
CD83	CD83	CD83	chr6:14117486-14137148	WT_DAY3	HOMO_DAY3	OK	1.84818	1.46691	-0.333324	-0.509034	0.40055	0.731394	no
CD84	CD84	CD84	chr1:160510883-160549306	WT_DAY3	HOMO_DAY3	OK	0.643532	0.506611	-0.345132	-0.544575	0.36475	0.699993	no
CD86	CD86	CD86	chr3:121774208-121839988	WT_DAY3	HOMO_DAY3	NOTEST	0.0537247	0.0307493	-0.805031	0	1	1	no
CD8A	CD8A	CD8A	chr2:87011727-87035519	WT_DAY3	HOMO_DAY3	NOTEST	0.0818977	0.122469	0.580523	0	1	1	no
CD8B	CD8B	CD8B	chr2:87042459-87122165	WT_DAY3	HOMO_DAY3	NOTEST	0.106463	0.0291116	-1.87069	0	1	1	no
CD9	CD9	CD9	chr12:6309481-6347437	WT_DAY3	HOMO_DAY3	OK	13.1896	22.1762	0.749614	1.40606	0.02535	0.142544	no
CD93	CD93	CD93	chr20:23059992-23066977	WT_DAY3	HOMO_DAY3	NOTEST	0.0665929	0.0549234	-0.277947	0	1	1	no
CD96	CD96	CD96	chr3:111260925-111371206	WT_DAY3	HOMO_DAY3	NOTEST	0.261447	0.222192	-0.23471	0	1	1	no
CD97	CD97	CD97	chr19:14491955-14519537	WT_DAY3	HOMO_DAY3	OK	1.06769	1.57633	0.56208	0.859978	0.18245	0.4928	no
CD99	CD99	CD99	chrY:2559227-2609350	WT_DAY3	HOMO_DAY3	OK	11.5175	15.7874	0.454943	0.831171	0.17985	0.489046	no
CD99L2	CD99L2	CD99L2	chrX:149934808-150067289	WT_DAY3	HOMO_DAY3	OK	14.903	8.93998	-0.73726	-1.57622	0.013	0.0898725	no
CD99P1	CD99P1	CD99P1	chrY:2477305-2525270	WT_DAY3	HOMO_DAY3	OK	2.71033	3.19417	0.236976	0.305059	0.6136	0.869195	no
CDA	CDA	CDA	chr1:20915443-20945400	WT_DAY3	HOMO_DAY3	OK	3.79257	5.20535	0.456819	0.675886	0.26975	0.604402	no
CDADC1	CDADC1	CDADC1	chr13:49822046-49867622	WT_DAY3	HOMO_DAY3	OK	1.53647	1.10987	-0.469225	-0.695479	0.26365	0.597384	no
CDAN1	CDAN1	CDAN1	chr15:43015759-43029417	WT_DAY3	HOMO_DAY3	OK	3.37737	2.65419	-0.347626	-0.633518	0.2992	0.636382	no
CDC123	CDC123	CDC123	chr10:12171639-12292589	WT_DAY3	HOMO_DAY3	OK	94.557	105.142	0.153083	0.274487	0.65495	0.889026	no
CDC14A	CDC14A	CDC14A	chr1:100818022-100985833	WT_DAY3	HOMO_DAY3	OK	4.26604	4.73525	0.150544	0.293001	0.6387	0.881609	no
CDC14B	CDC14B	CDC14B	chr9:99262394-99382112	WT_DAY3	HOMO_DAY3	OK	2.45533	8.88056	1.85474	3.65001	5e-05	0.00125542	yes
CDC14C	CDC14C	CDC14C	chr7:48964156-48967049	WT_DAY3	HOMO_DAY3	OK	0.586465	0.977191	0.736594	1.02896	0.10085	0.348531	no
CDC16	CDC16	CDC16	chr13:115000361-115038150	WT_DAY3	HOMO_DAY3	OK	31.2842	37.3843	0.256997	0.597213	0.33815	0.674812	no
CDC20	CDC20	CDC20	chr1:43824625-43828873	WT_DAY3	HOMO_DAY3	OK	112.588	93.4736	-0.268418	-0.646861	0.2895	0.625947	no
CDC20B	CDC20B	CDC20B	chr5:54408798-54469005	WT_DAY3	HOMO_DAY3	NOTEST	0.0304258	0.111625	1.87529	0	1	1	no
CDC23	CDC23	CDC23	chr5:137514416-137549032	WT_DAY3	HOMO_DAY3	OK	24.2536	27.5826	0.185559	0.256182	0.67635	0.898461	no
CDC25A	CDC25A	CDC25A	chr3:48198667-48229801	WT_DAY3	HOMO_DAY3	OK	32.4668	34.2699	0.0779759	0.186855	0.7674	0.932369	no
CDC25B	CDC25B	CDC25B	chr20:3776400-3786761	WT_DAY3	HOMO_DAY3	OK	9.11273	5.10921	-0.834783	-1.61484	0.01355	0.0924185	no
CDC25C	CDC25C	CDC25C	chr5:137620958-137667516	WT_DAY3	HOMO_DAY3	OK	8.26177	8.61265	0.0600075	0.114096	0.84875	0.958594	no
CDC26	CDC26	CDC26	chr9:116029289-116037869	WT_DAY3	HOMO_DAY3	OK	47.6847	48.5434	0.0257483	0.0544715	0.92565	0.979814	no
CDC27	CDC27	CDC27	chr17:45195310-45266665	WT_DAY3	HOMO_DAY3	OK	17.1064	17.8429	0.0608181	0.149884	0.81765	0.948657	no
CDC34	CDC34	CDC34	chr19:531732-542087	WT_DAY3	HOMO_DAY3	OK	59.7405	35.0155	-0.770717	-1.75039	0.00835	0.0657241	no
CDC37	CDC37	CDC37	chr19:10501808-10514271	WT_DAY3	HOMO_DAY3	OK	106.296	78.8279	-0.431308	-1.01701	0.0944	0.334613	no
CDC37L1	CDC37L1	CDC37L1	chr9:4679565-4706594	WT_DAY3	HOMO_DAY3	OK	7.34998	9.38746	0.352995	0.657412	0.28125	0.617024	no
CDC40	CDC40	CDC40	chr6:110501623-110553422	WT_DAY3	HOMO_DAY3	OK	8.72454	9.28254	0.0894396	0.196676	0.7464	0.924829	no
CDC42	CDC42	CDC42	chr1:22379119-22419436	WT_DAY3	HOMO_DAY3	OK	88.0116	108.182	0.2977	0.729324	0.24165	0.571964	no
CDC42BPA	CDC42BPA	CDC42BPA	chr1:227177565-227505826	WT_DAY3	HOMO_DAY3	OK	5.54599	10.0798	0.861957	2.04078	0.00105	0.0142466	yes
CDC42BPB	CDC42BPB	CDC42BPB	chr14:103398715-103523742	WT_DAY3	HOMO_DAY3	OK	20.7685	19.0539	-0.124306	-0.298931	0.6148	0.869814	no
CDC42BPG	CDC42BPG	CDC42BPG	chr11:64591661-64612041	WT_DAY3	HOMO_DAY3	OK	1.52766	1.13701	-0.426073	-0.69213	0.279	0.614691	no
CDC42EP1	CDC42EP1	CDC42EP1	chr22:37956470-37965410	WT_DAY3	HOMO_DAY3	OK	1.41711	2.51048	0.82501	1.23498	0.0766	0.293603	no
CDC42EP2	CDC42EP2	CDC42EP2	chr11:65082288-65089900	WT_DAY3	HOMO_DAY3	OK	2.61639	1.71802	-0.606833	-0.916617	0.1545	0.447953	no
CDC42EP3	CDC42EP3	CDC42EP3	chr2:37870742-37899326	WT_DAY3	HOMO_DAY3	OK	3.70514	7.30399	0.979159	1.88941	0.00265	0.0284998	yes
CDC42EP4	CDC42EP4	CDC42EP4	chr17:71279762-71308143	WT_DAY3	HOMO_DAY3	OK	10.2224	4.33502	-1.23763	-2.36045	0.00015	0.00315524	yes
CDC42EP5	CDC42EP5	CDC42EP5	chr19:54976209-54984422	WT_DAY3	HOMO_DAY3	NOTEST	0.446643	0.166738	-1.42154	0	1	1	no
CDC42SE1	CDC42SE1	CDC42SE1	chr1:151020258-151032125	WT_DAY3	HOMO_DAY3	OK	20.0538	32.2743	0.686511	1.55594	0.01295	0.0896133	no
CDC42SE2	CDC42SE2	CDC42SE2	chr5:130599701-130730382	WT_DAY3	HOMO_DAY3	OK	21.0414	24.9183	0.243978	0.566236	0.3676	0.702435	no
CDC45	CDC45	CDC45	chr22:19467413-19508135	WT_DAY3	HOMO_DAY3	OK	26.4173	22.1259	-0.255746	-0.551185	0.3652	0.700348	no
CDC5L	CDC5L	CDC5L	chr6:44355250-44418161	WT_DAY3	HOMO_DAY3	OK	20.1313	21.3685	0.0860438	0.215762	0.72855	0.918333	no
CDC6	CDC6	CDC6	chr17:38444145-38459413	WT_DAY3	HOMO_DAY3	OK	39.1858	48.052	0.294266	0.711824	0.2479	0.579158	no
CDC7	CDC7	CDC7	chr1:91966403-91991321	WT_DAY3	HOMO_DAY3	OK	31.0981	23.4845	-0.405117	-0.968554	0.1278	0.40114	no
CDC73	CDC73	CDC73	chr1:193091087-193223942	WT_DAY3	HOMO_DAY3	OK	10.7941	20.4336	0.920698	2.24487	0.00065	0.00994507	yes
CDCA2	CDCA2	CDCA2	chr8:25316512-25365425	WT_DAY3	HOMO_DAY3	OK	13.0079	14.8705	0.193059	0.432815	0.4873	0.79595	no
CDCA3	CDCA3	CDCA3	chr12:6957971-6960456	WT_DAY3	HOMO_DAY3	OK	34.1104	23.6746	-0.52687	-1.10156	0.07025	0.27802	no
CDCA4	CDCA4	CDCA4	chr14:105475909-105487425	WT_DAY3	HOMO_DAY3	OK	30.0487	27.3527	-0.135621	-0.301932	0.62215	0.873589	no
CDCA5	CDCA5	CDCA5	chr11:64844926-64851615	WT_DAY3	HOMO_DAY3	OK	60.4536	48.8374	-0.307842	-0.743666	0.22595	0.552729	no
CDCA7	CDCA7	CDCA7	chr2:174219560-174233718	WT_DAY3	HOMO_DAY3	OK	25.7432	23.5942	-0.125763	-0.288006	0.64505	0.884562	no
CDCA7L	CDCA7L	CDCA7L	chr7:21582832-21985542	WT_DAY3	HOMO_DAY3	OK	22.6148	20.6255	-0.132841	-0.295883	0.6283	0.876371	no
CDCA8	CDCA8	CDCA8	chr1:38158158-38175391	WT_DAY3	HOMO_DAY3	OK	41.3542	33.5071	-0.30357	-0.702812	0.2503	0.581762	no
CDCP1	CDCP1	CDCP1	chr3:45123768-45187914	WT_DAY3	HOMO_DAY3	OK	0.474025	0.745379	0.653012	0.932886	0.1178	0.382278	no
CDCP2	CDCP2	CDCP2	chr1:54604667-54619443	WT_DAY3	HOMO_DAY3	NOTEST	0.0848615	0.0699245	-0.279312	0	1	1	no
CDH1	CDH1	CDH1	chr16:68771194-68869444	WT_DAY3	HOMO_DAY3	OK	1.00682	7.83245	2.95966	4.7786	5e-05	0.00125542	yes
CDH10	CDH10	CDH10	chr5:24487208-24645085	WT_DAY3	HOMO_DAY3	OK	2.46888	3.71581	0.589823	1.05266	0.09525	0.336419	no
CDH11	CDH11	CDH11	chr16:64980682-65155919	WT_DAY3	HOMO_DAY3	OK	16.1426	24.2488	0.587044	1.3243	0.02785	0.151763	no
CDH12	CDH12	CDH12	chr5:21750972-22853731	WT_DAY3	HOMO_DAY3	OK	0.907868	0.936681	0.0450747	0.0695466	0.91015	0.975252	no
CDH13	CDH13	CDH13	chr16:82660398-83830215	WT_DAY3	HOMO_DAY3	NOTEST	0.550803	0.320174	-0.782679	0	1	1	no
CDH15	CDH15	CDH15	chr16:89238162-89261900	WT_DAY3	HOMO_DAY3	NOTEST	0.103437	0.122168	0.24011	0	1	1	no
CDH16	CDH16	CDH16	chr16:66942024-66952887	WT_DAY3	HOMO_DAY3	NOTEST	0	0	0	0	1	1	no
CDH17	CDH17	CDH17	chr8:95139393-95229531	WT_DAY3	HOMO_DAY3	NOTEST	0.177045	0.132674	-0.41623	0	1	1	no
CDH18	CDH18	CDH18	chr5:19473154-19988353	WT_DAY3	HOMO_DAY3	NOTEST	0.0245973	0.435195	4.14509	0	1	1	no
CDH19	CDH19	CDH19	chr18:64171320-64271216	WT_DAY3	HOMO_DAY3	NOTEST	0	0	0	0	1	1	no
CDH2	CDH2	CDH2	chr18:25530929-25757445	WT_DAY3	HOMO_DAY3	OK	95.4394	84.5213	-0.17527	-0.430413	0.47515	0.787478	no
CDH20	CDH20	CDH20	chr18:59157774-59222365	WT_DAY3	HOMO_DAY3	NOTEST	0.0844663	0.481296	2.51048	0	1	1	no
CDH22	CDH22	CDH22	chr20:44802375-44880334	WT_DAY3	HOMO_DAY3	NOTEST	0.113094	0.0170066	-2.73336	0	1	1	no
CDH23	CDH23	CDH23	chr10:73156690-73575704	WT_DAY3	HOMO_DAY3	OK	31.8611	14.6782	-1.11812	-2.17001	0.00035	0.0061512	yes
CDH24	CDH24	CDH24	chr14:23516269-23526747	WT_DAY3	HOMO_DAY3	OK	22.0218	12.9868	-0.761889	-1.67265	0.0098	0.0736471	no
CDH26	CDH26	CDH26	chr20:58533470-58588168	WT_DAY3	HOMO_DAY3	NOTEST	0.120544	0.0719063	-0.745372	0	1	1	no
CDH3	CDH3	CDH3	chr16:68678150-68732957	WT_DAY3	HOMO_DAY3	OK	0.630635	2.75978	2.12968	3.31701	5e-05	0.00125542	yes
CDH4	CDH4	CDH4	chr20:59827481-60515673	WT_DAY3	HOMO_DAY3	OK	5.59657	3.47163	-0.68893	-1.37142	0.028	0.152256	no
CDH5	CDH5	CDH5	chr16:66400524-66438689	WT_DAY3	HOMO_DAY3	NOTEST	0.0893306	0.124113	0.474424	0	1	1	no
CDH6	CDH6	CDH6	chr5:31193761-31329253	WT_DAY3	HOMO_DAY3	OK	1.00175	10.6682	3.41273	7.00793	5e-05	0.00125542	yes
CDH7	CDH7	CDH7	chr18:63417487-63548175	WT_DAY3	HOMO_DAY3	OK	1.59152	1.35544	-0.231652	-0.355405	0.5568	0.839097	no
CDH8	CDH8	CDH8	chr16:61685914-62070739	WT_DAY3	HOMO_DAY3	OK	1.25142	1.86561	0.576082	0.959841	0.10985	0.367137	no
CDH9	CDH9	CDH9	chr5:26880708-27038689	WT_DAY3	HOMO_DAY3	OK	2.08365	11.8384	2.50628	4.74237	5e-05	0.00125542	yes
CDHR1	CDHR1	CDHR1	chr10:85954411-85979376	WT_DAY3	HOMO_DAY3	OK	2.04305	0.917581	-1.15482	-1.94321	0.00285	0.0300587	yes
CDHR2	CDHR2	CDHR2	chr5:175969511-176022769	WT_DAY3	HOMO_DAY3	NOTEST	0.144385	0.128618	-0.166829	0	1	1	no
CDHR3	CDHR3	CDHR3	chr7:105603656-105676877	WT_DAY3	HOMO_DAY3	NOTEST	0.344332	0.328072	-0.0697862	0	1	1	no
CDHR4	CDHR4	CDHR4	chr3:49828166-49837254	WT_DAY3	HOMO_DAY3	NOTEST	0.0200178	0.0399428	0.996652	0	1	1	no
CDHR5	CDHR5	CDHR5	chr11:616564-625067	WT_DAY3	HOMO_DAY3	NOTEST	0.418608	0.155942	-1.42459	0	1	1	no
CDIPT	CDIPT	CDIPT	chr16:29869677-29874578	WT_DAY3	HOMO_DAY3	OK	23.5222	18.7353	-0.328265	-0.688441	0.28835	0.624743	no
CDK1	CDK1	CDK1	chr10:62538088-62554610	WT_DAY3	HOMO_DAY3	OK	55.6268	61.7887	0.151563	0.369143	0.56235	0.842399	no
CDK10	CDK10	CDK10	chr16:89753075-89768121	WT_DAY3	HOMO_DAY3	OK	33.6074	22.4358	-0.58298	-1.17031	0.0594	0.249701	no
CDK11A	CDK11A	CDK11A	chr1:1571099-1655791	WT_DAY3	HOMO_DAY3	OK	13.8159	10.0817	-0.454594	-0.498127	0.427	0.752463	no
CDK11B	CDK11B	CDK11B	chr1:1571099-1655791	WT_DAY3	HOMO_DAY3	OK	19.4687	14.6335	-0.411878	-0.507133	0.4409	0.762745	no
CDK12	CDK12	CDK12	chr17:37617738-37690800	WT_DAY3	HOMO_DAY3	OK	11.8761	15.4165	0.376421	0.899065	0.14335	0.429065	no
CDK13	CDK13	CDK13	chr7:39989958-40136733	WT_DAY3	HOMO_DAY3	OK	11.2543	12.5974	0.162654	0.380049	0.53395	0.825583	no
CDK14	CDK14	CDK14	chr7:90338711-90839904	WT_DAY3	HOMO_DAY3	OK	5.99315	9.51565	0.666989	1.45373	0.02135	0.126674	no
CDK15	CDK15	CDK15	chr2:202671197-202758263	WT_DAY3	HOMO_DAY3	NOTEST	0.0784305	0.14661	0.902492	0	1	1	no
CDK16	CDK16	CDK16	chrX:47077527-47089394	WT_DAY3	HOMO_DAY3	OK	48.7611	37.5988	-0.375047	-0.892339	0.1495	0.439651	no
CDK17	CDK17	CDK17	chr12:96672038-96794366	WT_DAY3	HOMO_DAY3	OK	10.37	12.8205	0.306037	0.678136	0.27625	0.611744	no
CDK18	CDK18	CDK18	chr1:205473683-205501921	WT_DAY3	HOMO_DAY3	OK	5.69954	6.39398	0.165869	0.326792	0.6095	0.867168	no
CDK19	CDK19	CDK19	chr6:110931180-111136412	WT_DAY3	HOMO_DAY3	OK	2.87796	3.33833	0.214082	0.414254	0.5024	0.806105	no
CDK2	CDK2	CDK2	chr12:56360555-56366568	WT_DAY3	HOMO_DAY3	OK	30.0907	24.7838	-0.279919	-0.631094	0.3012	0.638546	no
CDK20	CDK20	CDK20	chr9:90581358-90589695	WT_DAY3	HOMO_DAY3	OK	2.3342	1.99506	-0.226493	-0.34277	0.57265	0.848133	no
CDK2AP1	CDK2AP1	CDK2AP1	chr12:123745539-123756687	WT_DAY3	HOMO_DAY3	OK	204.728	138.848	-0.560201	-1.35785	0.0263	0.146137	no
CDK2AP2	CDK2AP2	CDK2AP2	chr11:67273967-67276102	WT_DAY3	HOMO_DAY3	OK	20.3746	9.44233	-1.10955	-1.9984	0.00275	0.0292848	yes
CDK3	CDK3	CDK3	chr17:73937588-74002080	WT_DAY3	HOMO_DAY3	OK	9.17428	5.73737	-0.677206	-0.727343	0.2456	0.57681	no
CDK4	CDK4	CDK4	chr12:58138783-58146230	WT_DAY3	HOMO_DAY3	OK	182.307	107.435	-0.762909	-1.82524	0.00345	0.0345893	yes
CDK5	CDK5	CDK5	chr7:150750898-150755052	WT_DAY3	HOMO_DAY3	OK	10.1069	10.2751	0.0238148	0.0414804	0.947	0.985293	no
CDK5R1	CDK5R1	CDK5R1	chr17:30814104-30818271	WT_DAY3	HOMO_DAY3	OK	7.6268	5.76786	-0.403042	-0.79666	0.18115	0.490882	no
CDK5R2	CDK5R2	CDK5R2	chr2:219824397-219826877	WT_DAY3	HOMO_DAY3	NOTEST	0.00958002	0.14048	3.87419	0	1	1	no
CDK5RAP1	CDK5RAP1	CDK5RAP1	chr20:31946644-31989337	WT_DAY3	HOMO_DAY3	OK	18.5222	18.4706	-0.00402152	-0.00852093	0.98905	0.996511	no
CDK5RAP2	CDK5RAP2	CDK5RAP2	chr9:123151146-123342437	WT_DAY3	HOMO_DAY3	OK	20.6212	20.6568	0.0024939	0.00610531	0.992	0.997174	no
CDK5RAP3	CDK5RAP3	CDK5RAP3	chr17:46048428-46059147	WT_DAY3	HOMO_DAY3	OK	59.8852	47.0995	-0.346488	-0.806378	0.1828	0.493194	no
CDK6	CDK6	CDK6	chr7:92234234-92465941	WT_DAY3	HOMO_DAY3	OK	0.792076	4.21686	2.41246	4.61204	5e-05	0.00125542	yes
CDK7	CDK7	CDK7	chr5:68530621-68573257	WT_DAY3	HOMO_DAY3	OK	19.861	22.5338	0.182155	0.386165	0.523	0.818908	no
CDK8	CDK8	CDK8	chr13:26828755-26978569	WT_DAY3	HOMO_DAY3	OK	18.8803	19.1795	0.0226849	0.0476607	0.93795	0.983183	no
CDK9	CDK9	CDK9	chr9:130548304-130553052	WT_DAY3	HOMO_DAY3	OK	16.9861	14.6252	-0.215898	-0.444869	0.4714	0.784886	no
CDKAL1	CDKAL1	CDKAL1	chr6:20534687-21232634	WT_DAY3	HOMO_DAY3	OK	9.02765	9.05855	0.0049295	0.0103169	0.9862	0.995739	no
CDKL1	CDKL1	CDKL1	chr14:50796719-50862617	WT_DAY3	HOMO_DAY3	OK	2.02768	2.1891	0.110508	0.153619	0.798	0.942931	no
CDKL2	CDKL2	CDKL2	chr4:76501703-76555721	WT_DAY3	HOMO_DAY3	NOTEST	0.335542	0.27909	-0.265763	0	1	1	no
CDKL3	CDKL3	CDKL3	chr5:133634114-133702765	WT_DAY3	HOMO_DAY3	OK	1.36807	1.2987	-0.0750648	-0.106195	0.8618	0.962612	no
CDKL4	CDKL4	CDKL4	chr2:39405687-39456673	WT_DAY3	HOMO_DAY3	NOTEST	0.0119011	0.0234301	0.977271	0	1	1	no
CDKL5	CDKL5	CDKL5	chrX:18443724-18690223	WT_DAY3	HOMO_DAY3	OK	1.62831	2.41983	0.571531	0.941291	0.1241	0.394169	no
CDKN1A	CDKN1A	CDKN1A	chr6:36644236-36655116	WT_DAY3	HOMO_DAY3	OK	34.0572	24.1436	-0.496318	-1.0926	0.0912	0.327755	no
CDKN1B	CDKN1B	CDKN1B	chr12:12870301-12875305	WT_DAY3	HOMO_DAY3	OK	30.0402	13.9208	-1.10965	-2.39911	0.00025	0.00475713	yes
CDKN1C	CDKN1C	CDKN1C	chr11:2904447-2906995	WT_DAY3	HOMO_DAY3	OK	10.841	4.39565	-1.30235	-2.12149	0.001	0.0137402	yes
CDKN2A	CDKN2A	CDKN2A	chr9:21967137-21994490	WT_DAY3	HOMO_DAY3	NOTEST	0.0730961	0.0378614	-0.949067	0	1	1	no
CDKN2AIP	CDKN2AIP	CDKN2AIP	chr4:184365788-184369049	WT_DAY3	HOMO_DAY3	OK	14.3001	15.2803	0.0956462	0.201937	0.7426	0.923596	no
CDKN2AIPNL	CDKN2AIPNL	CDKN2AIPNL	chr5:133737755-133747598	WT_DAY3	HOMO_DAY3	OK	31.7635	25.1232	-0.338349	-0.690935	0.25825	0.591188	no
CDKN2B	CDKN2B	CDKN2B	chr9:21994789-22121093	WT_DAY3	HOMO_DAY3	NOTEST	0.034379	0.0178418	-0.946264	0	1	1	no
CDKN2B-AS1	CDKN2B-AS1	CDKN2B-AS1	chr9:21994789-22121093	WT_DAY3	HOMO_DAY3	NOTEST	0.282505	0.334467	0.243591	0	1	1	no
CDKN2C	CDKN2C	CDKN2C	chr1:51434366-51440309	WT_DAY3	HOMO_DAY3	NOTEST	0.277289	0.102918	-1.42989	0	1	1	no
CDKN2D	CDKN2D	CDKN2D	chr19:10677137-10679655	WT_DAY3	HOMO_DAY3	OK	2.08113	1.83966	-0.177926	-0.240676	0.69985	0.907423	no
CDKN3	CDKN3	CDKN3	chr14:54863672-54886934	WT_DAY3	HOMO_DAY3	OK	24.7965	21.0511	-0.236243	-0.432929	0.48035	0.791152	no
CDNF	CDNF	CDNF	chr10:14861250-14879983	WT_DAY3	HOMO_DAY3	NOTEST	0.409967	0.479847	0.227067	0	1	1	no
CDO1	CDO1	CDO1	chr5:115140429-115152405	WT_DAY3	HOMO_DAY3	OK	64.5226	9.72511	-2.73002	-5.598	5e-05	0.00125542	yes
CDON	CDON	CDON	chr11:125826712-125933187	WT_DAY3	HOMO_DAY3	OK	6.83837	28.7429	2.07148	4.8251	5e-05	0.00125542	yes
CDR1	CDR1	CDR1	chrX:139865424-139866723	WT_DAY3	HOMO_DAY3	OK	0.855503	0.654968	-0.385347	-0.481371	0.4608	0.777725	no
CDR2	CDR2	CDR2	chr16:22357256-22385938	WT_DAY3	HOMO_DAY3	OK	7.0666	12.1674	0.783931	1.57407	0.0101	0.0752502	no
CDR2L	CDR2L	CDR2L	chr17:72983726-73001892	WT_DAY3	HOMO_DAY3	OK	12.2658	10.836	-0.178803	-0.381548	0.55115	0.836042	no
CDRT1	CDRT1	CDRT1	chr17:15491976-15523018	WT_DAY3	HOMO_DAY3	NOTEST	0.278369	0.22898	-0.281776	0	1	1	no
CDRT15	CDRT15	CDRT15	chr17:14139172-14140150	WT_DAY3	HOMO_DAY3	NOTEST	0.626113	0.375826	-0.736361	0	1	1	no
CDRT15L2	CDRT15L2	CDRT15L2	chr17:20483036-20484224	WT_DAY3	HOMO_DAY3	NOTEST	0.117853	0.0905723	-0.379848	0	1	1	no
CDRT15P1	CDRT15P1	CDRT15P1	chr17:13927814-13928915	WT_DAY3	HOMO_DAY3	OK	0.814365	0.415543	-0.970678	-1.01674	0.1175	0.381683	no
CDRT15P2	CDRT15P2	CDRT15P2	chr17:15668016-15669003	WT_DAY3	HOMO_DAY3	NOTEST	0	0	0	0	1	1	no
CDRT4	CDRT4	CDRT4	chr17:15339331-15466945	WT_DAY3	HOMO_DAY3	NOTEST	0.30782	0.197229	-0.642213	0	1	1	no
CDRT7	CDRT7	CDRT7	chr17:14934291-14935274	WT_DAY3	HOMO_DAY3	NOTEST	0	0	0	0	1	1	no
CDS1	CDS1	CDS1	chr4:85504056-85572493	WT_DAY3	HOMO_DAY3	OK	1.6423	2.31761	0.496923	0.862139	0.16905	0.471577	no
CDS2	CDS2	CDS2	chr20:5107406-5178533	WT_DAY3	HOMO_DAY3	OK	8.88627	8.76345	-0.0200792	-0.0462406	0.9337	0.982001	no
CDSN	CDSN	CDSN	chr6_qbl_hap6:2378425-2403713	WT_DAY3	HOMO_DAY3	NOTEST	0	0.075487	inf	0	1	1	no
CDT1	CDT1	CDT1	chr16:88870185-88875666	WT_DAY3	HOMO_DAY3	OK	19.6528	8.05182	-1.28735	-2.57847	0.0001	0.00227001	yes
CDV3	CDV3	CDV3	chr3:133292433-133309118	WT_DAY3	HOMO_DAY3	OK	73.0195	59.6397	-0.292009	-0.715329	0.25635	0.589029	no
CDX1	CDX1	CDX1	chr5:149546343-149564121	WT_DAY3	HOMO_DAY3	NOTEST	0.0139987	0.082798	2.56431	0	1	1	no
CDX2	CDX2	CDX2	chr13:28536204-28543505	WT_DAY3	HOMO_DAY3	NOTEST	0.00695019	0.0127728	0.87795	0	1	1	no
CDX4	CDX4	CDX4	chrX:72667089-72674421	WT_DAY3	HOMO_DAY3	NOTEST	0.106909	0.399743	1.9027	0	1	1	no
CDY1B	CDY1B	CDY1B	chrY:27768263-27771048	WT_DAY3	HOMO_DAY3	NOTEST	0	0	0	0	1	1	no
CDY2A	CDY2A,CDY2B	CDY2A,CDY2B	chrY:20137666-20139627	WT_DAY3	HOMO_DAY3	NOTEST	0	0	0	0	1	1	no
CDY2B	CDY2B	CDY2B	chrY:20137666-20139627	WT_DAY3	HOMO_DAY3	NOTEST	0	0	0	0	1	1	no
CDYL	CDYL	CDYL	chr6:4706392-4955778	WT_DAY3	HOMO_DAY3	OK	32.1229	32.6848	0.0250153	0.0595935	0.92565	0.979814	no
CDYL2	CDYL2	CDYL2	chr16:80637675-80838175	WT_DAY3	HOMO_DAY3	OK	0.811375	1.04879	0.370288	0.518223	0.4048	0.734544	no
CEACAM1	CEACAM1	CEACAM1	chr19:43011457-43032661	WT_DAY3	HOMO_DAY3	NOTEST	0.142779	0.236699	0.729266	0	1	1	no
CEACAM16	CEACAM16	CEACAM16	chr19:45202420-45213986	WT_DAY3	HOMO_DAY3	NOTEST	0	0	0	0	1	1	no
CEACAM18	CEACAM18	CEACAM18	chr19:51979837-51986611	WT_DAY3	HOMO_DAY3	NOTEST	0	0	0	0	1	1	no
CEACAM19	CEACAM19	CEACAM19	chr19:45174723-45187627	WT_DAY3	HOMO_DAY3	OK	0.981487	0.810717	-0.275772	-0.38284	0.5427	0.831046	no
CEACAM20	CEACAM20	CEACAM20	chr19:45010210-45033548	WT_DAY3	HOMO_DAY3	NOTEST	0	0	0	0	1	1	no
CEACAM21	CEACAM21	CEACAM21	chr19:42082530-42093197	WT_DAY3	HOMO_DAY3	NOTEST	0.053029	0	#NAME?	0	1	1	no
CEACAM22P	CEACAM22P	CEACAM22P	chr19:45041044-45060150	WT_DAY3	HOMO_DAY3	OK	1.55132	1.14882	-0.433342	-0.665785	0.2678	0.602188	no
CEACAM3	CEACAM3	CEACAM3	chr19:42300533-42315591	WT_DAY3	HOMO_DAY3	NOTEST	0	0	0	0	1	1	no
CEACAM4	CEACAM4	CEACAM4	chr19:42125343-42133442	WT_DAY3	HOMO_DAY3	NOTEST	0	0	0	0	1	1	no
CEACAM5	CEACAM5	CEACAM5	chr19:42212529-42234437	WT_DAY3	HOMO_DAY3	NOTEST	0.362033	0.307312	-0.236417	0	1	1	no
CEACAM6	CEACAM6	CEACAM6	chr19:42259397-42276113	WT_DAY3	HOMO_DAY3	NOTEST	0.0163379	0	#NAME?	0	1	1	no
CEACAM7	CEACAM7	CEACAM7	chr19:42177234-42192096	WT_DAY3	HOMO_DAY3	NOTEST	0.0917492	0	#NAME?	0	1	1	no
CEACAM8	CEACAM8	CEACAM8	chr19:43084394-43099082	WT_DAY3	HOMO_DAY3	OK	0.861498	0.68223	-0.336589	-0.461732	0.4558	0.773993	no
CEBPA	CEBPA	CEBPA	chr19:33790839-33793430	WT_DAY3	HOMO_DAY3	NOTEST	0.399105	0.379919	-0.0710771	0	1	1	no
CEBPB	CEBPB	CEBPB	chr20:48807119-48809227	WT_DAY3	HOMO_DAY3	OK	1.4803	0.665343	-1.15372	-1.48551	0.0348	0.176445	no
CEBPD	CEBPD	CEBPD	chr8:48649475-48650726	WT_DAY3	HOMO_DAY3	NOTEST	0.312348	0.456004	0.545891	0	1	1	no
CEBPE	CEBPE	CEBPE	chr14:23586514-23588820	WT_DAY3	HOMO_DAY3	NOTEST	0.0138602	0.0912769	2.7193	0	1	1	no
CEBPG	CEBPG	CEBPG	chr19:33864574-33873592	WT_DAY3	HOMO_DAY3	OK	22.1504	20.6377	-0.10205	-0.237105	0.7009	0.907812	no
CEBPZ	CEBPZ	CEBPZ	chr2:37423634-37458740	WT_DAY3	HOMO_DAY3	OK	34.0448	41.2533	0.277075	0.638068	0.3173	0.654825	no
CECR1	CECR1	CECR1	chr22:17660191-17690779	WT_DAY3	HOMO_DAY3	OK	15.3994	15.2766	-0.0115461	-0.0246351	0.9677	0.990929	no
CECR2	CECR2	CECR2	chr22:17956627-18033845	WT_DAY3	HOMO_DAY3	OK	19.7019	24.7404	0.328534	0.788238	0.19175	0.50641	no
CECR3	CECR3	CECR3	chr22:17737749-17747623	WT_DAY3	HOMO_DAY3	NOTEST	0.00906786	0	#NAME?	0	1	1	no
CECR5	CECR5	CECR5	chr22:17618409-17646335	WT_DAY3	HOMO_DAY3	OK	33.9775	28.3777	-0.259823	-0.575553	0.35865	0.694566	no
CECR5-AS1	CECR5-AS1	CECR5-AS1	chr22:17618409-17646335	WT_DAY3	HOMO_DAY3	OK	0.180088	0.755385	2.06851	0.226169	0.285	0.621204	no
CECR6	CECR6	CECR6	chr22:17597188-17602257	WT_DAY3	HOMO_DAY3	OK	2.45669	1.95209	-0.331698	-0.571142	0.37115	0.705778	no
CECR7	CECR7	CECR7	chr22:17517459-17539682	WT_DAY3	HOMO_DAY3	NOTEST	0.0932279	0.506458	2.44161	0	1	1	no
CEL	CEL	CEL	chr9:135937364-135947248	WT_DAY3	HOMO_DAY3	OK	2.9213	2.68742	-0.120389	-0.195094	0.75835	0.929401	no
CELA1	CELA1	CELA1	chr12:51722226-51740463	WT_DAY3	HOMO_DAY3	NOTEST	0	0	0	0	1	1	no
CELA2A	CELA2A	CELA2A	chr1:15783222-15798586	WT_DAY3	HOMO_DAY3	NOTEST	0.0456226	0	#NAME?	0	1	1	no
CELA2B	CELA2B	CELA2B	chr1:15802595-15817895	WT_DAY3	HOMO_DAY3	NOTEST	0.130403	0.0704171	-0.888978	0	1	1	no
CELA3A	CELA3A	CELA3A	chr1:22328148-22339035	WT_DAY3	HOMO_DAY3	NOTEST	0	0	0	0	1	1	no
CELA3B	CELA3B	CELA3B	chr1:22303417-22315847	WT_DAY3	HOMO_DAY3	NOTEST	0	0	0	0	1	1	no
CELF1	CELF1	CELF1	chr11:47487488-47574792	WT_DAY3	HOMO_DAY3	OK	50.0549	53.7747	0.103414	0.244801	0.6887	0.903354	no
CELF2	CELF2	CELF2	chr10:11047258-11378672	WT_DAY3	HOMO_DAY3	OK	9.99346	7.12148	-0.488808	-1.10401	0.0725	0.283681	no
CELF3	CELF3	CELF3	chr1:151672533-151689290	WT_DAY3	HOMO_DAY3	OK	0.722434	0.751367	0.0566526	0.0851456	0.8935	0.971078	no
CELF4	CELF4	CELF4	chr18:34823007-35146000	WT_DAY3	HOMO_DAY3	NOTEST	0.262312	0.12453	-1.07479	0	1	1	no
CELF5	CELF5	CELF5	chr19:3224700-3297073	WT_DAY3	HOMO_DAY3	OK	3.6634	1.95074	-0.909164	-1.33134	0.03935	0.191208	no
CELF6	CELF6	CELF6	chr15:72577067-72612525	WT_DAY3	HOMO_DAY3	NOTEST	0.218827	0.0978986	-1.16043	0	1	1	no
CELP	CELP	CELP	chr9:135957925-135962478	WT_DAY3	HOMO_DAY3	OK	2.3757	2.02973	-0.227062	-0.304834	0.62495	0.874884	no
CELSR1	CELSR1	CELSR1	chr22:46756730-46933067	WT_DAY3	HOMO_DAY3	OK	23.5246	10.9563	-1.10241	-2.68401	5e-05	0.00125542	yes
CELSR2	CELSR2	CELSR2	chr1:109792640-109818378	WT_DAY3	HOMO_DAY3	OK	18.2276	12.4949	-0.544786	-1.31929	0.03885	0.189595	no
CELSR3	CELSR3	CELSR3	chr3:48673895-48700348	WT_DAY3	HOMO_DAY3	OK	8.23045	5.90927	-0.477991	-1.11823	0.0751	0.289959	no
CEMP1	CEMP1	CEMP1	chr16:2570362-2581409	WT_DAY3	HOMO_DAY3	OK	10.1144	5.14938	-0.973946	-1.3538	0.0301	0.159991	no
CEND1	CEND1	CEND1	chr11:787109-790126	WT_DAY3	HOMO_DAY3	OK	2.94816	1.93315	-0.608857	-0.846001	0.1732	0.478469	no
CENPA	CENPA	CENPA	chr2:27008881-27017455	WT_DAY3	HOMO_DAY3	OK	15.3633	20.2422	0.397883	0.769951	0.2128	0.535971	no
CENPB	CENPB	CENPB	chr20:3764497-3767337	WT_DAY3	HOMO_DAY3	OK	13.7061	7.67211	-0.837125	-1.69893	0.00855	0.0668461	no
CENPBD1	CENPBD1	CENPBD1	chr16:90036182-90067195	WT_DAY3	HOMO_DAY3	OK	3.34057	4.52936	0.439211	0.414092	0.48915	0.797361	no
CENPC1	CENPC1	CENPC1	chr4:68337988-68411256	WT_DAY3	HOMO_DAY3	OK	8.8306	8.66998	-0.026482	-0.0591947	0.9288	0.980584	no
CENPE	CENPE	CENPE	chr4:104026962-104119566	WT_DAY3	HOMO_DAY3	OK	10.1604	10.0625	-0.0139624	-0.0357249	0.95555	0.988	no
CENPF	CENPF	CENPF	chr1:214776531-214837914	WT_DAY3	HOMO_DAY3	OK	39.1837	60.673	0.630801	1.6026	0.01345	0.0919396	no
CENPH	CENPH	CENPH	chr5:68485374-68506184	WT_DAY3	HOMO_DAY3	OK	52.1172	44.1887	-0.238081	-0.549328	0.3806	0.714214	no
CENPI	CENPI	CENPI	chrX:100354797-100417978	WT_DAY3	HOMO_DAY3	OK	8.65938	13.5673	0.647796	1.34325	0.0305	0.161492	no
CENPJ	CENPJ	CENPJ	chr13:25456411-25497085	WT_DAY3	HOMO_DAY3	OK	9.10946	9.59047	0.0742355	0.172786	0.77895	0.93654	no
CENPK	CENPK	CENPK	chr5:64813592-64858995	WT_DAY3	HOMO_DAY3	OK	30.2901	31.2866	0.0466958	0.111946	0.8649	0.963469	no
CENPL	CENPL	CENPL	chr1:173768687-173793777	WT_DAY3	HOMO_DAY3	OK	6.52418	10.2879	0.657083	1.27134	0.0397	0.192358	no
CENPM	CENPM	CENPM	chr22:42334740-42343148	WT_DAY3	HOMO_DAY3	OK	26.3419	17.9754	-0.551337	-0.988353	0.10585	0.358962	no
CENPN	CENPN	CENPN	chr16:81009698-81066709	WT_DAY3	HOMO_DAY3	OK	36.4258	29.2036	-0.318816	-0.524848	0.3882	0.720735	no
CENPO	CENPO	CENPO	chr2:25013135-25142055	WT_DAY3	HOMO_DAY3	OK	24.5258	22.2433	-0.140928	-0.262602	0.664	0.892884	no
CENPP	CENPP	CENPP	chr9:95059639-95432547	WT_DAY3	HOMO_DAY3	OK	1.63366	1.43355	-0.188508	-0.102058	0.867	0.964069	no
CENPQ	CENPQ	CENPQ	chr6:49431095-49460820	WT_DAY3	HOMO_DAY3	OK	19.4991	20.7586	0.0903074	0.204838	0.7568	0.92889	no
CENPT	CENPT	CENPT	chr16:67862059-67905219	WT_DAY3	HOMO_DAY3	OK	18.8069	13.4927	-0.479076	-0.440355	0.4577	0.775337	no
CENPV	CENPV	CENPV	chr17:16245847-16256812	WT_DAY3	HOMO_DAY3	OK	235.845	143.584	-0.715941	-1.75365	0.00495	0.0450493	yes
CENPVL1	CENPVL1	CENPVL1	chrX:51424145-51425447	WT_DAY3	HOMO_DAY3	OK	1.32629	1.38011	0.0573914	0.0732557	0.90665	0.974485	no
CENPW	CENPW	CENPW	chr6:126661252-126669754	WT_DAY3	HOMO_DAY3	OK	98.3918	112.65	0.195242	0.4076	0.4929	0.79983	no
CEP104	CEP104	CEP104	chr1:3728644-3773797	WT_DAY3	HOMO_DAY3	OK	3.57774	3.63196	0.0217015	0.0431432	0.94295	0.984371	no
CEP112	CEP112	CEP112	chr17:63631657-64188212	WT_DAY3	HOMO_DAY3	OK	3.10973	3.18676	0.0352974	0.0648072	0.91305	0.975997	no
CEP120	CEP120	CEP120	chr5:122680578-122759286	WT_DAY3	HOMO_DAY3	OK	5.88499	6.37574	0.115554	0.247371	0.69915	0.907219	no
CEP128	CEP128	CEP128	chr14:80962820-81405884	WT_DAY3	HOMO_DAY3	OK	2.39701	2.69453	0.168797	0.31788	0.60615	0.865377	no
CEP135	CEP135	CEP135	chr4:56815036-56899527	WT_DAY3	HOMO_DAY3	OK	5.7423	6.00833	0.0653359	0.144874	0.81955	0.949217	no
CEP152	CEP152	CEP152	chr15:49030134-49103343	WT_DAY3	HOMO_DAY3	OK	6.63626	6.45493	-0.0399682	-0.0895913	0.88555	0.968772	no
CEP164	CEP164	CEP164	chr11:117198570-117283982	WT_DAY3	HOMO_DAY3	OK	4.57594	4.00008	-0.194042	-0.391958	0.52245	0.818594	no
CEP170	CEP170	CEP170	chr1:243287729-243418708	WT_DAY3	HOMO_DAY3	OK	15.2051	35.0174	1.20352	2.97809	5e-05	0.00125542	yes
CEP170P1	CEP170P1	CEP170P1	chr4:119437494-119475359	WT_DAY3	HOMO_DAY3	OK	9.19395	19.8148	1.10782	2.08746	0.00175	0.0209564	yes
CEP19	CEP19	CEP19	chr3:196433147-196439123	WT_DAY3	HOMO_DAY3	OK	2.55735	2.77028	0.115385	0.188595	0.75285	0.92734	no
CEP192	CEP192	CEP192	chr18:12991360-13125051	WT_DAY3	HOMO_DAY3	OK	9.18512	9.77592	0.0899341	0.212788	0.73565	0.921009	no
CEP250	CEP250	CEP250	chr20:34043222-34099803	WT_DAY3	HOMO_DAY3	OK	10.0947	7.13127	-0.501364	-1.17783	0.05855	0.247391	no
CEP290	CEP290	CEP290	chr12:88429267-88535993	WT_DAY3	HOMO_DAY3	OK	5.10451	3.67208	-0.475175	-0.979016	0.14075	0.424571	no
CEP350	CEP350	CEP350	chr1:179923907-180084015	WT_DAY3	HOMO_DAY3	OK	4.7742	8.99286	0.91352	2.17888	0.00065	0.00994507	yes
CEP41	CEP41	CEP41	chr7:130036374-130080854	WT_DAY3	HOMO_DAY3	OK	3.30188	4.07417	0.303216	0.557103	0.3462	0.682771	no
CEP44	CEP44	CEP44	chr4:175157809-175254531	WT_DAY3	HOMO_DAY3	OK	4.9282	5.11828	0.0545979	0.104943	0.8682	0.964486	no
CEP55	CEP55	CEP55	chr10:95256368-95288849	WT_DAY3	HOMO_DAY3	OK	14.8583	15.9098	0.0986428	0.220086	0.726	0.917639	no
CEP57	CEP57	CEP57	chr11:95523624-95565857	WT_DAY3	HOMO_DAY3	OK	19.5903	20.3304	0.0534959	0.128346	0.83895	0.955414	no
CEP57L1	CEP57L1	CEP57L1	chr6:109416355-109485115	WT_DAY3	HOMO_DAY3	OK	5.78214	4.52781	-0.352792	-0.667977	0.29195	0.628773	no
CEP63	CEP63	CEP63	chr3:134196545-134293855	WT_DAY3	HOMO_DAY3	OK	7.41557	9.66279	0.381883	0.474907	0.44975	0.769306	no
CEP68	CEP68	CEP68	chr2:65283494-65357435	WT_DAY3	HOMO_DAY3	OK	14.3965	14.0753	-0.0325519	-0.0461176	0.9409	0.983958	no
CEP70	CEP70	CEP70	chr3:138213186-138313129	WT_DAY3	HOMO_DAY3	OK	7.28338	6.61909	-0.137977	-0.287488	0.6576	0.890046	no
CEP72	CEP72	CEP72	chr5:612404-653666	WT_DAY3	HOMO_DAY3	OK	6.61246	3.9076	-0.758903	-1.36764	0.0266	0.147197	no
CEP76	CEP76	CEP76	chr18:12658737-12725739	WT_DAY3	HOMO_DAY3	OK	7.44809	9.47084	0.346623	0.507964	0.41585	0.743785	no
CEP78	CEP78	CEP78	chr9:80850990-80881983	WT_DAY3	HOMO_DAY3	OK	18.8926	21.602	0.193343	0.431737	0.48085	0.791483	no
CEP85	CEP85	CEP85	chr1:26560692-26605299	WT_DAY3	HOMO_DAY3	OK	24.1337	23.2409	-0.0543831	-0.128722	0.8308	0.953043	no
CEP85L	CEP85L	CEP85L	chr6:118781934-119031238	WT_DAY3	HOMO_DAY3	OK	1.26883	1.3821	0.123358	0.214446	0.7244	0.917102	no
CEP89	CEP89	CEP89	chr19:33369903-33462869	WT_DAY3	HOMO_DAY3	OK	4.62749	3.55413	-0.380734	-0.69562	0.2589	0.591822	no
CEP95	CEP95	CEP95	chr17:62503157-62534062	WT_DAY3	HOMO_DAY3	OK	17.2931	16.0037	-0.111792	-0.255086	0.68625	0.902233	no
CEP97	CEP97	CEP97	chr3:101443493-101486181	WT_DAY3	HOMO_DAY3	OK	5.46753	6.23192	0.188789	0.399998	0.53145	0.824051	no
CEPT1	CEPT1	CEPT1	chr1:111659953-111727724	WT_DAY3	HOMO_DAY3	OK	11.9497	12.9972	0.121223	0.183045	0.76955	0.933103	no
CER1	CER1	CER1	chr9:14719731-14722715	WT_DAY3	HOMO_DAY3	OK	0.206155	17.4819	6.40599	6.32353	0.00025	0.00475713	yes
CERCAM	CERCAM	CERCAM	chr9:131182758-131199630	WT_DAY3	HOMO_DAY3	OK	9.7092	6.72113	-0.530648	-1.00533	0.1045	0.356215	no
CERK	CERK	CERK	chr22:47080306-47134152	WT_DAY3	HOMO_DAY3	OK	32.2724	28.2747	-0.190789	-0.453095	0.45385	0.772419	no
CERKL	CERKL	CERKL	chr2:182321618-182521834	WT_DAY3	HOMO_DAY3	OK	0.681689	0.693518	0.0248207	0.0217682	0.97055	0.991538	no
CERS1	CERS1	CERS1	chr19:18979360-19006953	WT_DAY3	HOMO_DAY3	OK	10.6703	5.81469	-0.875824	-1.57542	0.01545	0.101385	no
CERS2	CERS2	CERS2	chr1:150937648-150947479	WT_DAY3	HOMO_DAY3	OK	56.3896	98.1828	0.800042	1.92612	0.00255	0.0277195	yes
CERS3	CERS3	CERS3	chr15:100940599-101084925	WT_DAY3	HOMO_DAY3	NOTEST	0.0786905	0.0829626	0.0762719	0	1	1	no
CERS4	CERS4	CERS4	chr19:8274216-8327304	WT_DAY3	HOMO_DAY3	OK	12.3523	9.43097	-0.389306	-0.739374	0.2499	0.58124	no
CERS5	CERS5	CERS5	chr12:50523580-50561097	WT_DAY3	HOMO_DAY3	OK	37.4286	29.312	-0.35265	-0.785928	0.1977	0.515181	no
CERS6	CERS6	CERS6	chr2:169312758-169642939	WT_DAY3	HOMO_DAY3	OK	6.83362	10.4028	0.606253	1.08042	0.08365	0.310686	no
CES1	CES1	CES1	chr16:55836763-55867075	WT_DAY3	HOMO_DAY3	OK	2.65619	0.109836	-4.59593	-4.06695	0.00065	0.00994507	yes
CES1P1	CES1P1	CES1P1	chr16:55794510-55808826	WT_DAY3	HOMO_DAY3	NOTEST	0.219566	0.0223495	-3.29634	0	1	1	no
CES1P2	CES1P2	CES1P2	chr16:55758836-55784123	WT_DAY3	HOMO_DAY3	NOTEST	0.274491	0.0755622	-1.86102	0	1	1	no
CES2	CES2	CES2	chr16:66968346-66978994	WT_DAY3	HOMO_DAY3	OK	4.67176	3.85786	-0.276166	-0.522393	0.40215	0.732685	no
CES3	CES3	CES3	chr16:66995131-67009052	WT_DAY3	HOMO_DAY3	OK	4.07846	3.07619	-0.40688	-0.742964	0.2475	0.578833	no
CES4A	CES4A	CES4A	chr16:67022491-67043659	WT_DAY3	HOMO_DAY3	NOTEST	0.0829846	0.106745	0.363256	0	1	1	no
CES5A	CES5A	CES5A	chr16:55880065-55989943	WT_DAY3	HOMO_DAY3	NOTEST	0.00810467	0	#NAME?	0	1	1	no
CES5AP1	CES5AP1	CES5AP1	chr22:23701792-23724313	WT_DAY3	HOMO_DAY3	NOTEST	0.0405315	0	#NAME?	0	1	1	no
CETN1	CETN1	CETN1	chr18:580368-581524	WT_DAY3	HOMO_DAY3	NOTEST	0	0	0	0	1	1	no
CETN2	CETN2	CETN2	chrX:151995870-151999301	WT_DAY3	HOMO_DAY3	OK	41.3108	40.1048	-0.0427424	-0.0925375	0.883	0.968216	no
CETN3	CETN3	CETN3	chr5:89689528-89705603	WT_DAY3	HOMO_DAY3	OK	38.4727	37.8122	-0.024981	-0.0540399	0.9307	0.981122	no
CETN4P	CETN4P	CETN4P	chr4:123651343-123653613	WT_DAY3	HOMO_DAY3	NOTEST	0.178165	0.373931	1.06956	0	1	1	no
CETP	CETP	CETP	chr16:56995834-57017756	WT_DAY3	HOMO_DAY3	NOTEST	0.00905883	0	#NAME?	0	1	1	no
CFB	CFB	CFB	chr6_ssto_hap7:3246430-3252571	WT_DAY3	HOMO_DAY3	NOTEST	0.111622	0.0902055	-0.307339	0	1	1	no
CFC1	CFC1,CFC1B	CFC1,CFC1B	chr2:131350334-131357251	WT_DAY3	HOMO_DAY3	NOTEST	0.0187238	0.0482652	1.36611	0	1	1	no
CFC1B	CFC1B	CFC1B	chr2:131350334-131357251	WT_DAY3	HOMO_DAY3	NOTEST	0.0205573	7.80466e-06	-11.363	0	1	1	no
CFD	CFD	CFD	chr19:859664-863610	WT_DAY3	HOMO_DAY3	NOTEST	0.571428	0.382997	-0.577237	0	1	1	no
CFDP1	CFDP1	CFDP1	chr16:75327607-75467387	WT_DAY3	HOMO_DAY3	OK	80.9736	62.0001	-0.385181	-0.921355	0.1454	0.43262	no
CFH	CFH	CFH	chr1:196621007-196716634	WT_DAY3	HOMO_DAY3	NOTEST	0.00681222	0.00740238	0.119864	0	1	1	no
CFHR1	CFHR1	CFHR1	chr1:196788860-196801319	WT_DAY3	HOMO_DAY3	NOTEST	0.0174857	0	#NAME?	0	1	1	no
CFHR2	CFHR2	CFHR2	chr1:196912933-196928356	WT_DAY3	HOMO_DAY3	NOTEST	0	0	0	0	1	1	no
CFHR3	CFHR3	CFHR3	chr1:196743929-196763203	WT_DAY3	HOMO_DAY3	NOTEST	0.0753519	0.0736737	-0.0324934	0	1	1	no
CFHR4	CFHR4	CFHR4	chr1:196857143-196887843	WT_DAY3	HOMO_DAY3	NOTEST	0.0115476	0.0418039	1.85604	0	1	1	no
CFHR5	CFHR5	CFHR5	chr1:196946666-196978803	WT_DAY3	HOMO_DAY3	NOTEST	0	0	0	0	1	1	no
CFI	CFI	CFI	chr4:110661847-110723335	WT_DAY3	HOMO_DAY3	NOTEST	0	0.0142485	inf	0	1	1	no
CFL1	CFL1	CFL1	chr11:65622284-65625804	WT_DAY3	HOMO_DAY3	OK	741.717	684.442	-0.11594	-0.288624	0.64065	0.882503	no
CFL1P1	CFL1P1	CFL1P1	chr10:89578069-89605369	WT_DAY3	HOMO_DAY3	NOTEST	0.553023	0.396197	-0.481122	0	1	1	no
CFL2	CFL2	CFL2	chr14:35179587-35184029	WT_DAY3	HOMO_DAY3	OK	10.341	13.5771	0.392803	0.869036	0.1869	0.499387	no
CFLAR	CFLAR	CFLAR	chr2:201980876-202037411	WT_DAY3	HOMO_DAY3	OK	7.54635	7.25257	-0.0572855	-0.11159	0.84025	0.955831	no
CFLAR-AS1	CFLAR-AS1	CFLAR-AS1	chr2:201980876-202037411	WT_DAY3	HOMO_DAY3	NOTEST	0.140044	0.0234471	-2.5784	0	1	1	no
CFP	CFP	CFP	chrX:47483611-47489704	WT_DAY3	HOMO_DAY3	NOTEST	0.413937	0.204628	-1.01641	0	1	1	no
CFTR	CFTR	CFTR	chr7:117120016-117308718	WT_DAY3	HOMO_DAY3	NOTEST	0.0356379	0.0397071	0.155985	0	1	1	no
CG030	CG030	CG030	chr13:33006929-33112936	WT_DAY3	HOMO_DAY3	OK	0.705361	0.620506	-0.184917	-0.0931098	0.91	0.975246	no
CGA	CGA	CGA	chr6:87795215-87804865	WT_DAY3	HOMO_DAY3	NOTEST	0	0.0892628	inf	0	1	1	no
CGB	CGB	CGB	chr19:49526125-49527632	WT_DAY3	HOMO_DAY3	NOTEST	0.130925	0.0757627	-0.789178	0	1	1	no
CGB1	CGB1	CGB1	chr19:49538825-49540191	WT_DAY3	HOMO_DAY3	NOTEST	0.0584101	0	#NAME?	0	1	1	no
CGB2	CGB2	CGB2	chr19:49535129-49536495	WT_DAY3	HOMO_DAY3	NOTEST	0.0505583	0	#NAME?	0	1	1	no
CGB5	CGB5	CGB5	chr19:49547101-49548568	WT_DAY3	HOMO_DAY3	NOTEST	0.0898791	0.0741467	-0.277603	0	1	1	no
CGB7	CGB7	CGB7	chr19:49557530-49558997	WT_DAY3	HOMO_DAY3	NOTEST	0.141714	0.215354	0.603729	0	1	1	no
CGB8	CGB8	CGB8	chr19:49550894-49552368	WT_DAY3	HOMO_DAY3	NOTEST	0	0	0	0	1	1	no
CGGBP1	CGGBP1	CGGBP1	chr3:88101099-88207115	WT_DAY3	HOMO_DAY3	OK	38.1777	42.8503	0.166572	0.369985	0.55805	0.839927	no
CGN	CGN	CGN	chr1:151483861-151511167	WT_DAY3	HOMO_DAY3	OK	5.60774	9.32148	0.733139	1.55456	0.01145	0.0822504	no
CGNL1	CGNL1	CGNL1	chr15:57668702-57842925	WT_DAY3	HOMO_DAY3	OK	3.33232	3.63965	0.127274	0.258734	0.6731	0.896861	no
CGREF1	CGREF1	CGREF1	chr2:27309610-27341995	WT_DAY3	HOMO_DAY3	OK	3.61951	3.1955	-0.179755	-0.191218	0.7673	0.932344	no
CGRRF1	CGRRF1	CGRRF1	chr14:54976586-55005334	WT_DAY3	HOMO_DAY3	OK	10.0434	10.6707	0.0874037	0.161907	0.7912	0.940346	no
CH25H	CH25H	CH25H	chr10:90965693-90967071	WT_DAY3	HOMO_DAY3	NOTEST	0.0510551	0.0296393	-0.784543	0	1	1	no
CHAC1	CHAC1	CHAC1	chr15:41245635-41248717	WT_DAY3	HOMO_DAY3	OK	7.81172	2.97054	-1.39491	-2.24944	0.00125	0.0162319	yes
CHAC2	CHAC2	CHAC2	chr2:53897116-54087170	WT_DAY3	HOMO_DAY3	OK	4.31132	5.96324	0.467965	0.286765	0.65795	0.890227	no
CHAD	CHAD	CHAD	chr17:48503518-48552200	WT_DAY3	HOMO_DAY3	NOTEST	0.119369	0.0499478	-1.25694	0	1	1	no
CHADL	CHADL	CHADL	chr22:41601312-41636935	WT_DAY3	HOMO_DAY3	OK	0.938972	0.545896	-0.782455	-0.257956	0.7288	0.918398	no
CHAF1A	CHAF1A	CHAF1A	chr19:4402659-4443394	WT_DAY3	HOMO_DAY3	OK	39.7027	29.8907	-0.409538	-0.971409	0.1135	0.374098	no
CHAF1B	CHAF1B	CHAF1B	chr21:37757688-37789125	WT_DAY3	HOMO_DAY3	OK	20.6005	19.4661	-0.081715	-0.177122	0.7694	0.933044	no
CHAMP1	CHAMP1	CHAMP1	chr13:115079964-115092803	WT_DAY3	HOMO_DAY3	OK	26.9584	29.2459	0.117499	0.27836	0.645	0.884542	no
CHAT	CHAT	CHAT	chr10:50817140-50873150	WT_DAY3	HOMO_DAY3	NOTEST	0.0186361	0.0500159	1.42429	0	1	1	no
CHCHD1	CHCHD1	CHCHD1	chr10:75541807-75543406	WT_DAY3	HOMO_DAY3	OK	49.3117	36.9681	-0.415646	-0.842207	0.1582	0.454101	no
CHCHD10	CHCHD10	CHCHD10	chr22:24105207-24110141	WT_DAY3	HOMO_DAY3	OK	30.2419	20.4532	-0.564222	-0.986829	0.14105	0.425118	no
CHCHD2	CHCHD2	CHCHD2	chr7:56169265-56174187	WT_DAY3	HOMO_DAY3	OK	14.1118	50.2908	1.8334	2.92345	5e-05	0.00125542	yes
CHCHD3	CHCHD3	CHCHD3	chr7:132469622-132766828	WT_DAY3	HOMO_DAY3	OK	65.2754	59.6592	-0.129793	-0.308189	0.6112	0.868042	no
CHCHD4	CHCHD4	CHCHD4	chr3:14153576-14166371	WT_DAY3	HOMO_DAY3	OK	8.42984	10.0915	0.259558	0.471613	0.45405	0.772593	no
CHCHD5	CHCHD5	CHCHD5	chr2:113342035-113346617	WT_DAY3	HOMO_DAY3	OK	25.4128	8.73017	-1.54148	-2.40732	0.00035	0.0061512	yes
CHCHD6	CHCHD6	CHCHD6	chr3:126423117-126679244	WT_DAY3	HOMO_DAY3	OK	16.0036	9.36139	-0.773604	-1.32311	0.03505	0.177304	no
CHCHD7	CHCHD7	CHCHD7	chr8:57124314-57131176	WT_DAY3	HOMO_DAY3	OK	18.5087	19.002	0.0379491	0.0786881	0.9007	0.97296	no
CHCHD8	CHCHD8	CHCHD8	chr11:73583712-73587890	WT_DAY3	HOMO_DAY3	OK	119.834	122.306	0.0294597	0.0683107	0.91055	0.975427	no
CHD1	CHD1	CHD1	chr5:98190907-98262238	WT_DAY3	HOMO_DAY3	OK	21.2576	23.4302	0.140393	0.357743	0.57615	0.849822	no
CHD1L	CHD1L	CHD1L	chr1:146714290-146767447	WT_DAY3	HOMO_DAY3	OK	32.1963	46.5427	0.531661	1.24394	0.04745	0.216663	no
CHD2	CHD2	CHD2	chr15:93443550-93571237	WT_DAY3	HOMO_DAY3	OK	11.8781	12.8137	0.109376	0.255493	0.66685	0.894341	no
CHD3	CHD3	CHD3	chr17:7788122-7816075	WT_DAY3	HOMO_DAY3	OK	13.7763	22.6547	0.717623	1.7092	0.00665	0.0556631	no
CHD4	CHD4	CHD4	chr12:6679247-6716551	WT_DAY3	HOMO_DAY3	OK	105.731	110.539	0.0641667	0.156858	0.7948	0.941543	no
CHD5	CHD5	CHD5	chr1:6161846-6240194	WT_DAY3	HOMO_DAY3	NOTEST	0.305721	0.220618	-0.470669	0	1	1	no
CHD6	CHD6	CHD6	chr20:40031169-40247133	WT_DAY3	HOMO_DAY3	OK	7.40403	8.81323	0.251361	0.592008	0.3326	0.669593	no
CHD7	CHD7	CHD7	chr8:61591323-61780586	WT_DAY3	HOMO_DAY3	OK	31.9303	33.232	0.0576487	0.141328	0.81475	0.947797	no
CHD8	CHD8	CHD8	chr14:21853352-21905457	WT_DAY3	HOMO_DAY3	OK	24.5123	29.231	0.253991	0.619669	0.3168	0.654316	no
CHD9	CHD9	CHD9	chr16:53088944-53361414	WT_DAY3	HOMO_DAY3	OK	5.71087	6.64944	0.219521	0.52017	0.40475	0.734544	no
CHDH	CHDH	CHDH	chr3:53850323-53880420	WT_DAY3	HOMO_DAY3	OK	2.43067	1.73647	-0.485201	-0.803455	0.1866	0.498976	no
CHEK1	CHEK1	CHEK1	chr11:125495030-125550793	WT_DAY3	HOMO_DAY3	OK	34.701	36.8844	0.0880352	0.20605	0.7398	0.922608	no
CHEK2	CHEK2	CHEK2	chr22:29083730-29137822	WT_DAY3	HOMO_DAY3	OK	18.9396	25.1592	0.409679	0.88373	0.15275	0.445144	no
CHEK2P2	CHEK2P2	CHEK2P2	chr15:20487996-20496811	WT_DAY3	HOMO_DAY3	OK	2.08391	2.9422	0.497607	0.68127	0.26805	0.602415	no
CHERP	CHERP	CHERP	chr19:16607204-16653263	WT_DAY3	HOMO_DAY3	OK	29.1653	17.4235	-0.743215	-1.62651	0.00765	0.0616086	no
CHFR	CHFR	CHFR	chr12:133416937-133464204	WT_DAY3	HOMO_DAY3	OK	13.743	10.8093	-0.346414	-0.718759	0.24365	0.574532	no
CHGA	CHGA	CHGA	chr14:93389444-93401638	WT_DAY3	HOMO_DAY3	OK	0.905517	0.655486	-0.466178	-0.636578	0.3157	0.653319	no
CHGB	CHGB	CHGB	chr20:5891973-5906005	WT_DAY3	HOMO_DAY3	OK	1.19184	0.656788	-0.859687	-1.27578	0.03875	0.189274	no
CHI3L1	CHI3L1	CHI3L1	chr1:203148058-203155922	WT_DAY3	HOMO_DAY3	OK	0.354052	2.35759	2.73528	3.34438	0.00015	0.00315524	yes
CHI3L2	CHI3L2	CHI3L2	chr1:111770280-111786062	WT_DAY3	HOMO_DAY3	NOTEST	0.277353	0.310766	0.164104	0	1	1	no
CHIA	CHIA	CHIA	chr1:111833483-111863185	WT_DAY3	HOMO_DAY3	NOTEST	0.0407067	0.0202423	-1.00789	0	1	1	no
CHIC1	CHIC1	CHIC1	chrX:72782983-72906937	WT_DAY3	HOMO_DAY3	OK	3.07762	3.37958	0.135027	0.276877	0.6638	0.89281	no
CHIC2	CHIC2	CHIC2	chr4:54875957-54930815	WT_DAY3	HOMO_DAY3	OK	4.18327	5.23462	0.323454	0.488755	0.41505	0.743161	no
CHID1	CHID1	CHID1	chr11:867858-915058	WT_DAY3	HOMO_DAY3	OK	17.3054	9.06232	-0.933268	-1.99862	0.00255	0.0277195	yes
CHIT1	CHIT1	CHIT1	chr1:203185206-203198860	WT_DAY3	HOMO_DAY3	NOTEST	0.0151399	0.0115859	-0.385984	0	1	1	no
CHKA	CHKA	CHKA	chr11:67820325-67888858	WT_DAY3	HOMO_DAY3	OK	19.3032	21.8412	0.178212	0.389359	0.5213	0.817825	no
CHKB	CHKB	CHKB	chr22:51007289-51021428	WT_DAY3	HOMO_DAY3	OK	14.8462	15.752	0.0854355	0.111578	0.85575	0.960838	no
CHKB-CPT1B	CHKB-CPT1B	CHKB-CPT1B	chr22:51007289-51021428	WT_DAY3	HOMO_DAY3	OK	4.01435	1.34643	-1.57603	-1.28888	0.0648	0.26405	no
CHL1	CHL1	CHL1	chr3:238278-451097	WT_DAY3	HOMO_DAY3	NOTEST	0.199138	0.516962	1.37629	0	1	1	no
CHM	CHM	CHM	chrX:85116184-85302566	WT_DAY3	HOMO_DAY3	OK	7.50443	7.44232	-0.0119885	-0.0241632	0.9682	0.991049	no
CHML	CHML	CHML	chr1:241695433-241803701	WT_DAY3	HOMO_DAY3	OK	15.6176	26.2754	0.750544	1.6514	0.01285	0.0891378	no
CHMP1A	CHMP1A	CHMP1A	chr16:89710843-89724129	WT_DAY3	HOMO_DAY3	OK	32.6861	23.759	-0.460199	-1.02143	0.1009	0.348634	no
CHMP1B	CHMP1B	CHMP1B	chr18:11689135-11883144	WT_DAY3	HOMO_DAY3	OK	13.9435	17.8367	0.355252	0.717881	0.2451	0.576239	no
CHMP2A	CHMP2A	CHMP2A	chr19:59062932-59066486	WT_DAY3	HOMO_DAY3	OK	58.3374	53.9686	-0.112299	-0.238351	0.69665	0.906235	no
CHMP2B	CHMP2B	CHMP2B	chr3:87276412-87304698	WT_DAY3	HOMO_DAY3	OK	37.6976	21.1981	-0.83054	-1.9583	0.00285	0.0300587	yes
CHMP3	CHMP3	CHMP3	chr2:86730552-87005164	WT_DAY3	HOMO_DAY3	OK	10.6724	10.6471	-0.00342641	-0.00339979	0.99505	0.998095	no
CHMP4A	CHMP4A	CHMP4A	chr14:24678786-24683036	WT_DAY3	HOMO_DAY3	OK	25.1327	26.7874	0.0919888	0.191011	0.75405	0.9278	no
CHMP4B	CHMP4B	CHMP4B	chr20:32399109-32442173	WT_DAY3	HOMO_DAY3	OK	39.3219	32.5638	-0.272062	-0.597334	0.329	0.666275	no
CHMP4C	CHMP4C	CHMP4C	chr8:82644687-82671748	WT_DAY3	HOMO_DAY3	OK	0.718709	1.16798	0.70054	0.97462	0.11435	0.375774	no
CHMP5	CHMP5	CHMP5	chr9:33264876-33282067	WT_DAY3	HOMO_DAY3	OK	26.727	32.7021	0.291082	0.681315	0.2828	0.618873	no
CHMP6	CHMP6	CHMP6	chr17:78965640-78973933	WT_DAY3	HOMO_DAY3	OK	7.32155	4.45996	-0.715118	-1.14532	0.05945	0.249831	no
CHMP7	CHMP7	CHMP7	chr8:23101149-23119512	WT_DAY3	HOMO_DAY3	OK	16.5206	17.5169	0.0844791	0.1887	0.75825	0.929376	no
CHN1	CHN1	CHN1	chr2:175664041-175870107	WT_DAY3	HOMO_DAY3	OK	24.9419	24.7033	-0.0138693	-0.030736	0.9602	0.989043	no
CHN2	CHN2	CHN2	chr7:29234120-29553944	WT_DAY3	HOMO_DAY3	OK	1.61934	1.39994	-0.21004	-0.326528	0.59745	0.860904	no
CHODL	CHODL	CHODL	chr21:19289656-19639687	WT_DAY3	HOMO_DAY3	NOTEST	0.263477	0.408256	0.631795	0	1	1	no
CHODL-AS1	CHODL-AS1	CHODL-AS1	chr21:19207988-19257925	WT_DAY3	HOMO_DAY3	NOTEST	0	0	0	0	1	1	no
CHORDC1	CHORDC1	CHORDC1	chr11:89933596-89956532	WT_DAY3	HOMO_DAY3	OK	21.4941	24.448	0.185777	0.439797	0.4842	0.793869	no
CHP	CHP	CHP	chr15:41523436-41574083	WT_DAY3	HOMO_DAY3	OK	27.951	28.8902	0.0476817	0.110734	0.8572	0.961325	no
CHP2	CHP2	CHP2	chr16:23765947-23770256	WT_DAY3	HOMO_DAY3	OK	1.73436	1.68888	-0.0383378	-0.0571959	0.92225	0.978816	no
CHPF	CHPF	CHPF	chr2:220403668-220408487	WT_DAY3	HOMO_DAY3	OK	4.91271	3.08325	-0.672069	-1.10949	0.0855	0.314988	no
CHPF2	CHPF2	CHPF2	chr7:150929584-150935905	WT_DAY3	HOMO_DAY3	OK	5.43852	4.16507	-0.384873	-0.685254	0.2682	0.602569	no
CHPT1	CHPT1	CHPT1	chr12:102091416-102133250	WT_DAY3	HOMO_DAY3	OK	15.8095	11.8685	-0.413657	-0.755964	0.216	0.540083	no
CHRAC1	CHRAC1	CHRAC1	chr8:141521396-141527252	WT_DAY3	HOMO_DAY3	OK	14.1278	14.7948	0.066558	0.137517	0.81885	0.949019	no
CHRD	CHRD	CHRD	chr3:184097860-184107617	WT_DAY3	HOMO_DAY3	OK	4.75137	2.05795	-1.20714	-2.10153	0.0017	0.0205113	yes
CHRDL1	CHRDL1	CHRDL1	chrX:109917083-110039286	WT_DAY3	HOMO_DAY3	OK	3.32906	5.20464	0.644683	1.22877	0.0488	0.220566	no
CHRDL2	CHRDL2	CHRDL2	chr11:74407473-74442186	WT_DAY3	HOMO_DAY3	NOTEST	0.13059	0.153418	0.232416	0	1	1	no
CHRFAM7A	CHRFAM7A	CHRFAM7A	chr15:30653442-30685864	WT_DAY3	HOMO_DAY3	OK	0.981547	1.30713	0.413277	0.600965	0.32915	0.666414	no
CHRM1	CHRM1	CHRM1	chr11:62676150-62689012	WT_DAY3	HOMO_DAY3	NOTEST	0.0406189	0.0391918	-0.0516002	0	1	1	no
CHRM2	CHRM2	CHRM2	chr7:136553398-136849088	WT_DAY3	HOMO_DAY3	NOTEST	0.0477	0.0202987	-1.2326	0	1	1	no
CHRM3	CHRM3	CHRM3	chr1:239792372-240072717	WT_DAY3	HOMO_DAY3	OK	4.42051	3.56247	-0.311336	-0.535337	0.3758	0.710045	no
CHRM4	CHRM4	CHRM4	chr11:46406639-46408107	WT_DAY3	HOMO_DAY3	NOTEST	0.225041	0.29852	0.40764	0	1	1	no
CHRM5	CHRM5	CHRM5	chr15:34158427-34357287	WT_DAY3	HOMO_DAY3	NOTEST	0.0240786	0.0651357	1.43569	0	1	1	no
CHRNA1	CHRNA1	CHRNA1	chr2:175612322-175629200	WT_DAY3	HOMO_DAY3	NOTEST	0.0151109	0.0437401	1.53336	0	1	1	no
CHRNA10	CHRNA10	CHRNA10	chr11:3686816-3692614	WT_DAY3	HOMO_DAY3	NOTEST	0.424935	0.564612	0.410018	0	1	1	no
CHRNA2	CHRNA2	CHRNA2	chr8:27317277-27336813	WT_DAY3	HOMO_DAY3	NOTEST	0.0453855	0.0125793	-1.85118	0	1	1	no
CHRNA3	CHRNA3	CHRNA3	chr15:78857861-78913637	WT_DAY3	HOMO_DAY3	OK	2.67287	3.10547	0.216419	0.178232	0.7964	0.942208	no
CHRNA4	CHRNA4	CHRNA4	chr20:61974661-61992748	WT_DAY3	HOMO_DAY3	NOTEST	0.27274	0.186242	-0.550349	0	1	1	no
CHRNA5	CHRNA5	CHRNA5	chr15:78857861-78913637	WT_DAY3	HOMO_DAY3	OK	8.57284	10.1224	0.239707	0.488147	0.4271	0.75255	no
CHRNA6	CHRNA6	CHRNA6	chr8:42607779-42623929	WT_DAY3	HOMO_DAY3	NOTEST	0	0.0238653	inf	0	1	1	no
CHRNA7	CHRNA7	CHRNA7	chr15:32322685-32462384	WT_DAY3	HOMO_DAY3	OK	1.84962	2.06158	0.156523	0.253643	0.66695	0.894356	no
CHRNA9	CHRNA9	CHRNA9	chr4:40337345-40357234	WT_DAY3	HOMO_DAY3	OK	0.572961	1.44098	1.33054	1.84664	0.00505	0.0456825	yes
CHRNB1	CHRNB1	CHRNB1	chr17:7348405-7360932	WT_DAY3	HOMO_DAY3	OK	4.61772	3.39985	-0.44171	-0.758394	0.22265	0.548539	no
CHRNB2	CHRNB2	CHRNB2	chr1:154540256-154552353	WT_DAY3	HOMO_DAY3	OK	0.951948	1.06932	0.167744	0.270098	0.6586	0.890477	no
CHRNB3	CHRNB3	CHRNB3	chr8:42552561-42592209	WT_DAY3	HOMO_DAY3	NOTEST	0	0	0	0	1	1	no
CHRNB4	CHRNB4	CHRNB4	chr15:78916635-78933587	WT_DAY3	HOMO_DAY3	OK	0.505786	1.63391	1.69173	1.98048	0.00385	0.0375099	yes
CHRND	CHRND	CHRND	chr2:233390869-233401375	WT_DAY3	HOMO_DAY3	NOTEST	0.0347365	0.0157058	-1.14516	0	1	1	no
CHRNE	CHRNE	CHRNE	chr17:4736634-4806369	WT_DAY3	HOMO_DAY3	OK	1.02732	0.790096	-0.378788	-0.157465	0.80445	0.944964	no
CHRNG	CHRNG	CHRNG	chr2:233404436-233411038	WT_DAY3	HOMO_DAY3	NOTEST	0.177396	0.153082	-0.212667	0	1	1	no
CHST1	CHST1	CHST1	chr11:45669238-45687206	WT_DAY3	HOMO_DAY3	NOTEST	0.598445	0.346095	-0.790049	0	1	1	no
CHST10	CHST10	CHST10	chr2:101008321-101034130	WT_DAY3	HOMO_DAY3	OK	23.7537	18.4805	-0.362147	-0.81129	0.18675	0.499173	no
CHST11	CHST11	CHST11	chr12:104850691-105155792	WT_DAY3	HOMO_DAY3	OK	8.411	4.05908	-1.05112	-2.16935	0.00095	0.013229	yes
CHST12	CHST12	CHST12	chr7:2443194-2474216	WT_DAY3	HOMO_DAY3	OK	3.49246	2.49468	-0.485389	-0.748348	0.22615	0.552896	no
CHST13	CHST13	CHST13	chr3:126243130-126262134	WT_DAY3	HOMO_DAY3	NOTEST	0.318049	0.202343	-0.652446	0	1	1	no
CHST14	CHST14	CHST14	chr15:40763159-40765357	WT_DAY3	HOMO_DAY3	OK	11.2786	8.14559	-0.4695	-0.892159	0.14985	0.440296	no
CHST15	CHST15	CHST15	chr10:125767181-125851930	WT_DAY3	HOMO_DAY3	OK	0.81857	2.1763	1.4107	2.19165	0.00095	0.013229	yes
CHST2	CHST2	CHST2	chr3:142838617-142842856	WT_DAY3	HOMO_DAY3	OK	1.67184	2.32354	0.474885	0.771522	0.21495	0.538779	no
CHST3	CHST3	CHST3	chr10:73724119-73773322	WT_DAY3	HOMO_DAY3	OK	1.97706	3.14273	0.668661	1.27746	0.0389	0.18976	no
CHST4	CHST4	CHST4	chr16:71560022-71572493	WT_DAY3	HOMO_DAY3	NOTEST	0.135804	0.456574	1.74932	0	1	1	no
CHST5	CHST5	CHST5	chr16:75562427-75569068	WT_DAY3	HOMO_DAY3	OK	0.711373	0.454599	-0.646013	-0.863613	0.15925	0.455738	no
CHST6	CHST6	CHST6	chr16:75507021-75528926	WT_DAY3	HOMO_DAY3	OK	8.24204	9.26157	0.168255	0.382413	0.536	0.826894	no
CHST7	CHST7	CHST7	chrX:46433191-46457838	WT_DAY3	HOMO_DAY3	OK	1.90656	2.0727	0.120536	0.178212	0.78115	0.937426	no
CHST8	CHST8	CHST8	chr19:34112860-34264414	WT_DAY3	HOMO_DAY3	OK	1.49983	0.28897	-2.3758	-2.53798	0.0007	0.0105217	yes
CHST9	CHST9	CHST9	chr18:24432007-24765302	WT_DAY3	HOMO_DAY3	OK	0.403327	0.730921	0.857764	0.800987	0.20655	0.527444	no
CHST9-AS1	CHST9-AS1	CHST9-AS1	chr18:24432007-24765302	WT_DAY3	HOMO_DAY3	OK	0.735491	0.424367	-0.793395	-0.692952	0.2375	0.567131	no
CHSY1	CHSY1	CHSY1	chr15:101715927-101792137	WT_DAY3	HOMO_DAY3	OK	17.5764	27.8588	0.664493	1.5461	0.0118	0.0839612	no
CHSY3	CHSY3	CHSY3	chr5:129240522-129522327	WT_DAY3	HOMO_DAY3	NOTEST	0.0885408	0.201738	1.18807	0	1	1	no
CHTF18	CHTF18	CHTF18	chr16:838621-850733	WT_DAY3	HOMO_DAY3	OK	11.5548	4.26284	-1.43861	-2.55199	0.0003	0.0054706	yes
CHTF8	CHTF8	CHTF8	chr16:69139466-69166493	WT_DAY3	HOMO_DAY3	OK	45.5302	49.731	0.127321	0.274829	0.6623	0.892096	no
CHTOP	CHTOP	CHTOP	chr1:153591275-153618782	WT_DAY3	HOMO_DAY3	OK	56.1464	56.8451	0.0178429	0.0354007	0.9516	0.986822	no
CHUK	CHUK	CHUK	chr10:101948123-101989344	WT_DAY3	HOMO_DAY3	OK	12.7961	14.9284	0.222362	0.510667	0.42175	0.748243	no
CHURC1	CHURC1	CHURC1	chr14:65381078-65569227	WT_DAY3	HOMO_DAY3	OK	5.14257	5.84452	0.184594	0.182615	0.78105	0.937382	no
CHURC1-FNTB	CHURC1-FNTB	CHURC1-FNTB	chr14:65381078-65569227	WT_DAY3	HOMO_DAY3	OK	12.2903	12.2476	-0.00502379	-0.00569002	0.99195	0.997174	no
CIAO1	CIAO1	CIAO1	chr2:96931883-96939900	WT_DAY3	HOMO_DAY3	OK	19.3931	17.3433	-0.161158	-0.371905	0.5386	0.828524	no
CIAPIN1	CIAPIN1	CIAPIN1	chr16:57462086-57495187	WT_DAY3	HOMO_DAY3	OK	43.7486	46.6843	0.0937016	0.206549	0.73235	0.919821	no
CIB1	CIB1	CIB1	chr15:90773476-90777279	WT_DAY3	HOMO_DAY3	OK	13.4851	10.7232	-0.330622	-0.573749	0.36045	0.696159	no
CIB2	CIB2	CIB2	chr15:78396990-78423878	WT_DAY3	HOMO_DAY3	OK	18.3306	12.8893	-0.508071	-0.985067	0.105	0.357196	no
CIB3	CIB3	CIB3	chr19:16272178-16284286	WT_DAY3	HOMO_DAY3	NOTEST	0.121559	0	#NAME?	0	1	1	no
CIB4	CIB4	CIB4	chr2:26804072-26864211	WT_DAY3	HOMO_DAY3	NOTEST	0	0	0	0	1	1	no
CIC	CIC	CIC	chr19:42788816-42799949	WT_DAY3	HOMO_DAY3	OK	13.4789	9.30685	-0.534341	-1.17571	0.06625	0.267691	no
CIDEA	CIDEA	CIDEA	chr18:12254317-12277594	WT_DAY3	HOMO_DAY3	NOTEST	0.018632	0.0463194	1.31384	0	1	1	no
CIDEB	CIDEB	CIDEB	chr14:24774392-24787242	WT_DAY3	HOMO_DAY3	OK	11.1679	9.94998	-0.166595	-0.25191	0.6788	0.899216	no
CIDEC	CIDEC	CIDEC	chr3:9908393-9921938	WT_DAY3	HOMO_DAY3	NOTEST	0.194528	0.280569	0.528377	0	1	1	no
CIDECP	CIDECP	CIDECP	chr3:10059236-10067820	WT_DAY3	HOMO_DAY3	OK	4.75473	4.39814	-0.112468	-0.165719	0.7946	0.941452	no
CIITA	CIITA	CIITA	chr16:10971054-11018840	WT_DAY3	HOMO_DAY3	NOTEST	0.461135	0.238601	-0.950588	0	1	1	no
CILP	CILP	CILP	chr15:65488336-65503840	WT_DAY3	HOMO_DAY3	NOTEST	0.0171457	0.0453013	1.40171	0	1	1	no
CILP2	CILP2	CILP2	chr19:19649073-19657468	WT_DAY3	HOMO_DAY3	NOTEST	0.482813	0.193888	-1.31625	0	1	1	no
CINP	CINP	CINP	chr14:102814618-102829253	WT_DAY3	HOMO_DAY3	OK	20.8803	20.0424	-0.0590894	-0.110884	0.86065	0.962334	no
CIR1	CIR1	CIR1	chr2:175212877-175260443	WT_DAY3	HOMO_DAY3	OK	6.71137	6.39593	-0.0694525	-0.134697	0.836	0.954632	no
CIRBP	CIRBP	CIRBP	chr19:1267469-1274809	WT_DAY3	HOMO_DAY3	OK	196.698	150.897	-0.382423	-0.898708	0.14255	0.427719	no
CIRBP-AS1	CIRBP-AS1	CIRBP-AS1	chr19:1267469-1274809	WT_DAY3	HOMO_DAY3	OK	1.79963	1.31058	-0.457499	-0.0970417	0.79175	0.940537	no
CIRH1A	CIRH1A	CIRH1A	chr16:69166498-69202937	WT_DAY3	HOMO_DAY3	OK	47.8285	56.471	0.23964	0.565525	0.35055	0.686725	no
CISD1	CISD1	CISD1	chr10:60028861-60049019	WT_DAY3	HOMO_DAY3	OK	8.40269	8.90418	0.083631	0.170059	0.7928	0.940859	no
CISD2	CISD2	CISD2	chr4:103790134-103940896	WT_DAY3	HOMO_DAY3	OK	8.78361	8.68279	-0.0166552	-0.0373413	0.95485	0.987818	no
CISD3	CISD3	CISD3	chr17:36886509-36904558	WT_DAY3	HOMO_DAY3	OK	1.03703	0.802603	-0.369692	-0.167417	0.7475	0.92531	no
CISH	CISH	CISH	chr3:50643884-50649262	WT_DAY3	HOMO_DAY3	OK	0.788667	1.08926	0.465861	0.610357	0.3217	0.65884	no
CIT	CIT	CIT	chr12:120123594-120315095	WT_DAY3	HOMO_DAY3	OK	21.7251	11.6513	-0.898873	-2.15259	0.00045	0.00748935	yes
CITED1	CITED1	CITED1	chrX:71521487-71527037	WT_DAY3	HOMO_DAY3	OK	0.491754	0.771858	0.650399	0.564803	0.2747	0.609934	no
CITED2	CITED2	CITED2	chr6:139693396-139695785	WT_DAY3	HOMO_DAY3	OK	143.568	198.527	0.467599	1.13956	0.06075	0.253454	no
CITED4	CITED4	CITED4	chr1:41326727-41328018	WT_DAY3	HOMO_DAY3	OK	4.79669	1.73195	-1.46964	-1.99536	0.00465	0.0430884	yes
CIZ1	CIZ1	CIZ1	chr9:130928343-131017527	WT_DAY3	HOMO_DAY3	OK	23.5187	19.0345	-0.305193	-0.556915	0.3706	0.705342	no
CKAP2	CKAP2	CKAP2	chr13:53029494-53050763	WT_DAY3	HOMO_DAY3	OK	41.2627	47.9662	0.217178	0.552237	0.3865	0.719315	no
CKAP2L	CKAP2L	CKAP2L	chr2:113495443-113522254	WT_DAY3	HOMO_DAY3	OK	7.14582	7.66189	0.100601	0.216477	0.733	0.920039	no
CKAP4	CKAP4	CKAP4	chr12:106631658-106641713	WT_DAY3	HOMO_DAY3	OK	90.6748	54.3636	-0.738059	-1.80277	0.0032	0.0327386	yes
CKAP5	CKAP5	CKAP5	chr11:46765083-46867859	WT_DAY3	HOMO_DAY3	OK	50.7005	61.8017	0.285645	0.710926	0.249	0.580252	no
CKB	CKB	CKB	chr14:103985994-103989196	WT_DAY3	HOMO_DAY3	OK	171.362	59.5655	-1.5245	-3.51117	5e-05	0.00125542	yes
CKLF	CKLF	CKLF	chr16:66586465-66613038	WT_DAY3	HOMO_DAY3	OK	6.95141	11.6243	0.74177	1.11563	0.0787	0.298736	no
CKLF-CMTM1	CKLF-CMTM1	CKLF-CMTM1	chr16:66586465-66613038	WT_DAY3	HOMO_DAY3	NOTEST	0	0	0	0	1	1	no
CKM	CKM	CKM	chr19:45809670-45826233	WT_DAY3	HOMO_DAY3	NOTEST	0.0588537	0.0567659	-0.0521082	0	1	1	no
CKMT1A	CKMT1A	CKMT1A	chr15:43985083-43991420	WT_DAY3	HOMO_DAY3	OK	7.1324	8.62027	0.273345	0.495049	0.42785	0.753191	no
CKMT1B	CKMT1B	CKMT1B	chr15:43885251-43891604	WT_DAY3	HOMO_DAY3	OK	6.86986	8.40563	0.291076	0.520357	0.3944	0.726293	no
CKMT2	CKMT2	CKMT2	chr5:80256507-81047072	WT_DAY3	HOMO_DAY3	NOTEST	0.446985	0.342424	-0.384442	0	1	1	no
CKS1B	CKS1B	CKS1B	chr1:154947117-154951725	WT_DAY3	HOMO_DAY3	OK	271.648	397.937	0.5508	1.34014	0.0272	0.149371	no
CKS2	CKS2	CKS2	chr9:91926112-91931618	WT_DAY3	HOMO_DAY3	OK	404.024	280.493	-0.526476	-1.27618	0.04	0.193302	no
CLASP1	CLASP1	CLASP1	chr2:122095351-122407052	WT_DAY3	HOMO_DAY3	OK	15.9464	16.8455	0.0791353	0.185579	0.7618	0.93052	no
CLASP2	CLASP2	CLASP2	chr3:33537738-33759705	WT_DAY3	HOMO_DAY3	OK	11.0257	14.0436	0.349049	0.833037	0.17745	0.485144	no
CLASRP	CLASRP	CLASRP	chr19:45542297-45574214	WT_DAY3	HOMO_DAY3	OK	26.0747	15.3375	-0.765589	-1.60542	0.01105	0.080204	no
CLC	CLC	CLC	chr19:40221892-40228669	WT_DAY3	HOMO_DAY3	NOTEST	0.486786	0.116488	-2.06311	0	1	1	no
CLCA1	CLCA1	CLCA1	chr1:86934525-86965974	WT_DAY3	HOMO_DAY3	NOTEST	0	0	0	0	1	1	no
CLCA2	CLCA2	CLCA2	chr1:86889768-86922240	WT_DAY3	HOMO_DAY3	NOTEST	0.0860793	0.333717	1.95489	0	1	1	no
CLCA3P	CLCA3P	CLCA3P	chr1:87099958-87121059	WT_DAY3	HOMO_DAY3	NOTEST	0.00829529	0	#NAME?	0	1	1	no
CLCA4	CLCA4	CLCA4	chr1:87012758-87046432	WT_DAY3	HOMO_DAY3	NOTEST	0	0	0	0	1	1	no
CLCC1	CLCC1	CLCC1	chr1:109419602-109506111	WT_DAY3	HOMO_DAY3	OK	7.10555	6.77313	-0.0691234	-0.131631	0.83135	0.953147	no
CLCF1	CLCF1	CLCF1	chr11:67085309-67159158	WT_DAY3	HOMO_DAY3	NOTEST	0.303262	0.356175	0.232021	0	1	1	no
CLCN1	CLCN1	CLCN1	chr7:143013218-143049097	WT_DAY3	HOMO_DAY3	NOTEST	0.0353996	0.0803531	1.18262	0	1	1	no
CLCN2	CLCN2	CLCN2	chr3:184053716-184079391	WT_DAY3	HOMO_DAY3	OK	10.0695	7.61756	-0.402587	-0.653581	0.29455	0.631576	no
CLCN3	CLCN3	CLCN3	chr4:170541671-170644338	WT_DAY3	HOMO_DAY3	OK	9.14322	13.6019	0.573038	1.30852	0.03755	0.185648	no
CLCN4	CLCN4	CLCN4	chrX:10124984-10205699	WT_DAY3	HOMO_DAY3	OK	3.21149	3.5799	0.156673	0.306238	0.6103	0.867517	no
CLCN5	CLCN5	CLCN5	chrX:49687224-49863892	WT_DAY3	HOMO_DAY3	OK	3.04803	4.65262	0.610167	1.30704	0.0363	0.181552	no
CLCN6	CLCN6	CLCN6	chr1:11866206-11907840	WT_DAY3	HOMO_DAY3	OK	11.9676	11.2132	-0.0939268	-0.178732	0.73655	0.921352	no
CLCN7	CLCN7	CLCN7	chr16:1494934-1525085	WT_DAY3	HOMO_DAY3	OK	11.0937	6.32885	-0.809724	-1.6293	0.011	0.0799586	no
CLCNKA	CLCNKA	CLCNKA	chr1:16348485-16360545	WT_DAY3	HOMO_DAY3	NOTEST	0.145617	0.165133	0.181453	0	1	1	no
CLCNKB	CLCNKB	CLCNKB	chr1:16370246-16383803	WT_DAY3	HOMO_DAY3	NOTEST	0.433358	0.531578	0.294725	0	1	1	no
CLDN1	CLDN1	CLDN1	chr3:190023489-190040235	WT_DAY3	HOMO_DAY3	OK	0.946478	0.719467	-0.395639	-0.548754	0.36605	0.700986	no
CLDN10	CLDN10	CLDN10	chr13:96085852-96296957	WT_DAY3	HOMO_DAY3	OK	2.67697	1.67982	-0.672292	-0.383254	0.50195	0.805877	no
CLDN11	CLDN11	CLDN11	chr3:170136652-170152479	WT_DAY3	HOMO_DAY3	OK	0.726756	1.13598	0.644398	0.90185	0.14285	0.428186	no
CLDN12	CLDN12	CLDN12	chr7:90032647-90045268	WT_DAY3	HOMO_DAY3	OK	21.4774	27.8164	0.37312	0.874741	0.17	0.47336	no
CLDN14	CLDN14	CLDN14	chr21:37832919-37948867	WT_DAY3	HOMO_DAY3	NOTEST	0	0.0265387	inf	0	1	1	no
CLDN15	CLDN15	CLDN15	chr7:100875372-100882101	WT_DAY3	HOMO_DAY3	OK	2.89317	1.67024	-0.792597	-1.16157	0.05585	0.240305	no
CLDN16	CLDN16	CLDN16	chr3:190105660-190129932	WT_DAY3	HOMO_DAY3	NOTEST	0.398159	0.427897	0.103917	0	1	1	no
CLDN17	CLDN17	CLDN17	chr21:31538240-31538971	WT_DAY3	HOMO_DAY3	NOTEST	0	0	0	0	1	1	no
CLDN18	CLDN18	CLDN18	chr3:137717657-137752494	WT_DAY3	HOMO_DAY3	NOTEST	0.390937	0.301658	-0.374024	0	1	1	no
CLDN19	CLDN19	CLDN19	chr1:43198763-43205925	WT_DAY3	HOMO_DAY3	OK	2.00528	2.62404	0.38799	0.648165	0.3089	0.64658	no
CLDN2	CLDN2	CLDN2	chrX:106143292-106174091	WT_DAY3	HOMO_DAY3	NOTEST	0.0772529	0.0291615	-1.40552	0	1	1	no
CLDN20	CLDN20	CLDN20	chr6:155411422-155635617	WT_DAY3	HOMO_DAY3	OK	0.963266	0.87244	-0.142879	-0.0346005	0.94115	0.983993	no
CLDN22	CLDN22	CLDN22	chr4:184020462-184241929	WT_DAY3	HOMO_DAY3	OK	1.11752	1.42124	0.346846	0.146136	0.7446	0.924191	no
CLDN23	CLDN23	CLDN23	chr8:8559665-8561617	WT_DAY3	HOMO_DAY3	OK	0.655916	0.360347	-0.864122	-0.903817	0.1505	0.441424	no
CLDN24	CLDN24	CLDN24	chr4:184242916-184243579	WT_DAY3	HOMO_DAY3	NOTEST	0.18804	0.269278	0.518057	0	1	1	no
CLDN25	CLDN25	CLDN25	chr11:113650517-113651207	WT_DAY3	HOMO_DAY3	NOTEST	0	0	0	0	1	1	no
CLDN3	CLDN3	CLDN3	chr7:73183326-73184600	WT_DAY3	HOMO_DAY3	OK	0.920828	0.120913	-2.92896	-2.38526	0.02385	0.136686	no
CLDN4	CLDN4	CLDN4	chr7:73245192-73247015	WT_DAY3	HOMO_DAY3	NOTEST	0.571054	0.514804	-0.149603	0	1	1	no
CLDN5	CLDN5	CLDN5	chr22:19510546-19512860	WT_DAY3	HOMO_DAY3	NOTEST	0.236961	0.098339	-1.26881	0	1	1	no
CLDN6	CLDN6	CLDN6	chr16:3064712-3068188	WT_DAY3	HOMO_DAY3	OK	108.973	184.821	0.762156	1.80717	0.0039	0.0378576	yes
CLDN7	CLDN7	CLDN7	chr17:7155371-7166512	WT_DAY3	HOMO_DAY3	OK	0.116102	1.10652	3.25256	0.453309	0.17685	0.484213	no
CLDN8	CLDN8	CLDN8	chr21:31586323-31588469	WT_DAY3	HOMO_DAY3	NOTEST	0	0	0	0	1	1	no
CLDN9	CLDN9	CLDN9	chr16:3062456-3064506	WT_DAY3	HOMO_DAY3	OK	0.777921	0.630597	-0.302906	-0.402261	0.5604	0.841253	no
CLDND1	CLDND1	CLDND1	chr3:98234316-98241910	WT_DAY3	HOMO_DAY3	OK	31.3701	39.2744	0.324199	0.740352	0.2351	0.564158	no
CLDND2	CLDND2	CLDND2	chr19:51870351-51872257	WT_DAY3	HOMO_DAY3	NOTEST	0.428089	0.131888	-1.6986	0	1	1	no
CLEC10A	CLEC10A	CLEC10A	chr17:6977855-6983600	WT_DAY3	HOMO_DAY3	OK	0.643904	3.65248	2.50396	3.44353	5e-05	0.00125542	yes
CLEC11A	CLEC11A	CLEC11A	chr19:51226604-51228981	WT_DAY3	HOMO_DAY3	OK	0.87102	0.929974	0.0944835	0.11193	0.8641	0.963288	no
CLEC12A	CLEC12A	CLEC12A	chr12:10103914-10138194	WT_DAY3	HOMO_DAY3	NOTEST	0.00645795	0	#NAME?	0	1	1	no
CLEC12B	CLEC12B	CLEC12B	chr12:10163230-10171399	WT_DAY3	HOMO_DAY3	NOTEST	0	0	0	0	1	1	no
CLEC14A	CLEC14A	CLEC14A	chr14:38723204-38725575	WT_DAY3	HOMO_DAY3	NOTEST	0.00767338	0.0195096	1.34625	0	1	1	no
CLEC16A	CLEC16A	CLEC16A	chr16:11038344-11276046	WT_DAY3	HOMO_DAY3	OK	3.49195	3.50331	0.00468682	0.00795463	0.9899	0.996735	no
CLEC17A	CLEC17A	CLEC17A	chr19:14693895-14721956	WT_DAY3	HOMO_DAY3	NOTEST	0.0861467	0.0181496	-2.24686	0	1	1	no
CLEC18A	CLEC18A	CLEC18A	chr16:69984625-69997889	WT_DAY3	HOMO_DAY3	OK	2.03107	0.704849	-1.52685	-1.96436	0.00275	0.0292848	yes
CLEC18B	CLEC18B	CLEC18B	chr16:74442528-74455368	WT_DAY3	HOMO_DAY3	OK	1.61335	0.776038	-1.05586	-1.44618	0.0288	0.155243	no
CLEC18C	CLEC18C	CLEC18C	chr16:70207927-70220798	WT_DAY3	HOMO_DAY3	OK	1.14931	0.514741	-1.15885	-1.48551	0.0234	0.134942	no
CLEC19A	CLEC19A	CLEC19A	chr16:19297104-19322269	WT_DAY3	HOMO_DAY3	OK	2.06905	2.88059	0.477398	0.782336	0.19535	0.511733	no
CLEC1A	CLEC1A	CLEC1A	chr12:10223079-10251605	WT_DAY3	HOMO_DAY3	NOTEST	0.0295333	0.0803772	1.44444	0	1	1	no
CLEC1B	CLEC1B	CLEC1B	chr12:10145661-10151899	WT_DAY3	HOMO_DAY3	NOTEST	0	0	0	0	1	1	no
CLEC2A	CLEC2A	CLEC2A	chr12:10065825-10084980	WT_DAY3	HOMO_DAY3	NOTEST	0	0	0	0	1	1	no
CLEC2B	CLEC2B	CLEC2B	chr12:10004967-10022458	WT_DAY3	HOMO_DAY3	NOTEST	0.0363702	0	#NAME?	0	1	1	no
CLEC2D	CLEC2D	CLEC2D	chr12:9822307-9852151	WT_DAY3	HOMO_DAY3	OK	55.858	46.6192	-0.260841	-0.648737	0.3073	0.644896	no
CLEC2L	CLEC2L	CLEC2L	chr7:139208673-139229731	WT_DAY3	HOMO_DAY3	NOTEST	0.667627	0.138876	-2.26524	0	1	1	no
CLEC3A	CLEC3A	CLEC3A	chr16:78056442-78066001	WT_DAY3	HOMO_DAY3	OK	1.67161	1.59332	-0.069197	-0.0964254	0.8814	0.967949	no
CLEC3B	CLEC3B	CLEC3B	chr3:45067758-45077563	WT_DAY3	HOMO_DAY3	NOTEST	0.237628	0.0400315	-2.5695	0	1	1	no
CLEC4A	CLEC4A	CLEC4A	chr12:8276227-8291203	WT_DAY3	HOMO_DAY3	NOTEST	0.506781	0.200357	-1.33879	0	1	1	no
CLEC4C	CLEC4C	CLEC4C	chr12:7882010-7902069	WT_DAY3	HOMO_DAY3	NOTEST	0.161331	0.227989	0.498939	0	1	1	no
CLEC4D	CLEC4D	CLEC4D	chr12:8666135-8674960	WT_DAY3	HOMO_DAY3	NOTEST	0.0647318	0.0647121	-0.000438183	0	1	1	no
CLEC4E	CLEC4E	CLEC4E	chr12:8685900-8693558	WT_DAY3	HOMO_DAY3	OK	0.561253	0.610266	0.120786	0.153248	0.801	0.943821	no
CLEC4F	CLEC4F	CLEC4F	chr2:71035776-71047732	WT_DAY3	HOMO_DAY3	NOTEST	0.00478289	0	#NAME?	0	1	1	no
CLEC4G	CLEC4G	CLEC4G	chr19:7793842-7797057	WT_DAY3	HOMO_DAY3	NOTEST	0	0	0	0	1	1	no
CLEC4GP1	CLEC4GP1	CLEC4GP1	chr19:7852369-7855898	WT_DAY3	HOMO_DAY3	OK	0.888171	0.553172	-0.683109	-0.85587	0.17265	0.477496	no
CLEC4M	CLEC4M	CLEC4M	chr19:7828034-7834491	WT_DAY3	HOMO_DAY3	NOTEST	0	0	0	0	1	1	no
CLEC5A	CLEC5A	CLEC5A	chr7:141627156-141646783	WT_DAY3	HOMO_DAY3	NOTEST	0.00816654	0	#NAME?	0	1	1	no
CLEC6A	CLEC6A	CLEC6A	chr12:8608590-8630926	WT_DAY3	HOMO_DAY3	NOTEST	0.022008	0.0393989	0.840129	0	1	1	no
CLEC7A	CLEC7A	CLEC7A	chr12:10269375-10282868	WT_DAY3	HOMO_DAY3	OK	1.11465	0.952848	-0.226275	-0.307117	0.59175	0.858121	no
CLEC9A	CLEC9A	CLEC9A	chr12:10183275-10218565	WT_DAY3	HOMO_DAY3	NOTEST	0	0	0	0	1	1	no
CLECL1	CLECL1	CLECL1	chr12:9868455-9885895	WT_DAY3	HOMO_DAY3	NOTEST	0	0.0695415	inf	0	1	1	no
CLGN	CLGN	CLGN	chr4:141309606-141348815	WT_DAY3	HOMO_DAY3	OK	6.60641	4.78839	-0.464327	-0.926298	0.14785	0.436822	no
CLIC1	CLIC1	CLIC1	chr6_ssto_hap7:3029174-3035164	WT_DAY3	HOMO_DAY3	OK	88.6141	100.714	0.184649	0.439596	0.47205	0.785321	no
CLIC2	CLIC2	CLIC2	chrX:154505499-154563986	WT_DAY3	HOMO_DAY3	NOTEST	0.170429	0.180642	0.0839605	0	1	1	no
CLIC3	CLIC3	CLIC3	chr9:139889059-139891024	WT_DAY3	HOMO_DAY3	NOTEST	0.0481877	0	#NAME?	0	1	1	no
CLIC4	CLIC4	CLIC4	chr1:25071759-25170815	WT_DAY3	HOMO_DAY3	OK	120.718	129.19	0.097859	0.248229	0.6873	0.902732	no
CLIC5	CLIC5	CLIC5	chr6:45866189-46048085	WT_DAY3	HOMO_DAY3	NOTEST	0.00724839	0.0124917	0.78524	0	1	1	no
CLIC6	CLIC6	CLIC6	chr21:36041687-36090519	WT_DAY3	HOMO_DAY3	NOTEST	0.217983	0.259748	0.252898	0	1	1	no
CLINT1	CLINT1	CLINT1	chr5:157212750-157286183	WT_DAY3	HOMO_DAY3	OK	24.2033	28.8737	0.254552	0.613175	0.328	0.665244	no
CLIP1	CLIP1	CLIP1	chr12:122755980-122907116	WT_DAY3	HOMO_DAY3	OK	12.7782	9.08346	-0.492366	-1.15005	0.0683	0.272981	no
CLIP2	CLIP2	CLIP2	chr7:73703804-73820273	WT_DAY3	HOMO_DAY3	OK	4.12611	1.733	-1.25151	-2.24934	0.0005	0.00812912	yes
CLIP3	CLIP3	CLIP3	chr19:36505561-36523797	WT_DAY3	HOMO_DAY3	OK	10.0879	7.97348	-0.33935	-0.71209	0.2613	0.594593	no
CLIP4	CLIP4	CLIP4	chr2:29338307-29406679	WT_DAY3	HOMO_DAY3	NOTEST	0.145882	0.150894	0.0487361	0	1	1	no
CLK1	CLK1	CLK1	chr2:201717731-201729467	WT_DAY3	HOMO_DAY3	OK	23.6733	22.2333	-0.0905397	-0.202315	0.75845	0.929406	no
CLK2	CLK2	CLK2	chr1:155232658-155243281	WT_DAY3	HOMO_DAY3	OK	33.5213	42.4684	0.341309	0.779997	0.2006	0.519431	no
CLK2P	CLK2P	CLK2P	chr7:23624334-23626146	WT_DAY3	HOMO_DAY3	OK	2.73991	3.36518	0.296555	0.469727	0.4318	0.756161	no
CLK3	CLK3	CLK3	chr15:74900712-74922542	WT_DAY3	HOMO_DAY3	OK	16.6051	10.9626	-0.599035	-1.18293	0.05445	0.236433	no
CLK4	CLK4	CLK4	chr5:178029664-178054054	WT_DAY3	HOMO_DAY3	OK	4.10786	4.93098	0.263489	0.508467	0.4459	0.766342	no
CLLU1	CLLU1	CLLU1	chr12:92813869-92824778	WT_DAY3	HOMO_DAY3	NOTEST	0	0.00947759	inf	0	1	1	no
CLLU1OS	CLLU1OS	CLLU1OS	chr12:92813869-92824778	WT_DAY3	HOMO_DAY3	NOTEST	0	0	0	0	1	1	no
CLMN	CLMN	CLMN	chr14:95648275-95786245	WT_DAY3	HOMO_DAY3	OK	1.6539	0.554818	-1.57579	-2.82526	5e-05	0.00125542	yes
CLMP	CLMP	CLMP	chr11:122943032-123066007	WT_DAY3	HOMO_DAY3	OK	5.93156	10.9016	0.878055	1.71569	0.00475	0.0437233	yes
CLN3	CLN3	CLN3	chr16:28488599-28503623	WT_DAY3	HOMO_DAY3	OK	19.9141	12.0794	-0.721236	-1.42337	0.02795	0.152107	no
CLN5	CLN5	CLN5	chr13:77566058-77576652	WT_DAY3	HOMO_DAY3	OK	4.57644	4.72728	0.0467835	0.0878054	0.8889	0.969666	no
CLN6	CLN6	CLN6	chr15:68499329-68522080	WT_DAY3	HOMO_DAY3	OK	52.3187	38.9945	-0.424057	-0.985735	0.11375	0.37455	no
CLN8	CLN8	CLN8	chr8:1711869-1734736	WT_DAY3	HOMO_DAY3	OK	3.49123	3.91345	0.164706	0.329664	0.59305	0.858806	no
CLNK	CLNK	CLNK	chr4:10491837-10686386	WT_DAY3	HOMO_DAY3	NOTEST	0	0	0	0	1	1	no
CLNS1A	CLNS1A	CLNS1A	chr11:77327195-77348851	WT_DAY3	HOMO_DAY3	OK	108.187	111.865	0.0482344	0.116845	0.84455	0.957166	no
CLOCK	CLOCK	CLOCK	chr4:56298659-56412997	WT_DAY3	HOMO_DAY3	OK	3.98681	6.66733	0.741873	1.60387	0.0126	0.087972	no
CLP1	CLP1	CLP1	chr11:57425215-57429337	WT_DAY3	HOMO_DAY3	OK	16.5025	16.6283	0.0109622	0.0218339	0.9715	0.991751	no
CLPB	CLPB	CLPB	chr11:72003469-72145568	WT_DAY3	HOMO_DAY3	OK	9.84443	7.345	-0.422545	-0.849349	0.16885	0.471244	no
CLPP	CLPP	CLPP	chr19:6361462-6368915	WT_DAY3	HOMO_DAY3	OK	28.9014	15.7378	-0.876902	-1.66503	0.01085	0.0791712	no
CLPS	CLPS	CLPS	chr6:35762758-35765121	WT_DAY3	HOMO_DAY3	NOTEST	0.367466	0.151211	-1.28104	0	1	1	no
CLPSL1	CLPSL1	CLPSL1	chr6:35748830-35755841	WT_DAY3	HOMO_DAY3	NOTEST	0.133521	0.105475	-0.340168	0	1	1	no
CLPSL2	CLPSL2	CLPSL2	chr6:35744391-35747329	WT_DAY3	HOMO_DAY3	NOTEST	0.314423	0.154173	-1.02816	0	1	1	no
CLPTM1	CLPTM1	CLPTM1	chr19:45457841-45496604	WT_DAY3	HOMO_DAY3	OK	30.4852	26.3649	-0.209494	-0.474025	0.4431	0.764361	no
CLPTM1L	CLPTM1L	CLPTM1L	chr5:1317999-1345002	WT_DAY3	HOMO_DAY3	OK	46.4932	46.4049	-0.00274305	-0.00633271	0.9918	0.997159	no
CLPX	CLPX	CLPX	chr15:65442783-65477563	WT_DAY3	HOMO_DAY3	OK	15.8407	18.0605	0.1892	0.418573	0.4981	0.80337	no
CLRN1	CLRN1	CLRN1	chr3:150643949-150797617	WT_DAY3	HOMO_DAY3	NOTEST	0.0358543	0	#NAME?	0	1	1	no
CLRN1-AS1	CLRN1-AS1	CLRN1-AS1	chr3:150643949-150797617	WT_DAY3	HOMO_DAY3	NOTEST	0.00657128	0.0275003	2.0652	0	1	1	no
CLRN2	CLRN2	CLRN2	chr4:17516787-17528727	WT_DAY3	HOMO_DAY3	NOTEST	0	0	0	0	1	1	no
CLRN3	CLRN3	CLRN3	chr10:129676113-129691211	WT_DAY3	HOMO_DAY3	NOTEST	0	0	0	0	1	1	no
CLSPN	CLSPN	CLSPN	chr1:36197712-36235551	WT_DAY3	HOMO_DAY3	OK	12.5821	11.2011	-0.167733	-0.403652	0.5048	0.807769	no
CLSTN1	CLSTN1	CLSTN1	chr1:9711789-9884550	WT_DAY3	HOMO_DAY3	OK	52.4633	44.9936	-0.221587	-0.53593	0.38325	0.716537	no
CLSTN2	CLSTN2	CLSTN2	chr3:139654026-140286919	WT_DAY3	HOMO_DAY3	OK	0.787759	0.564121	-0.481751	-0.717771	0.2335	0.562072	no
CLSTN3	CLSTN3	CLSTN3	chr12:7282966-7311530	WT_DAY3	HOMO_DAY3	OK	8.70154	5.94664	-0.549196	-1.13472	0.0747	0.289008	no
CLTA	CLTA	CLTA	chr9:36190852-36212059	WT_DAY3	HOMO_DAY3	OK	142.623	151.496	0.0870767	0.206501	0.73605	0.921183	no
CLTB	CLTB	CLTB	chr5:175819455-175843570	WT_DAY3	HOMO_DAY3	OK	9.98875	6.40167	-0.641856	-1.07137	0.0937	0.333307	no
CLTC	CLTC	CLTC	chr17:57697049-57774317	WT_DAY3	HOMO_DAY3	OK	51.6033	74.7527	0.534661	1.33531	0.0341	0.174079	no
CLTCL1	CLTCL1	CLTCL1	chr22:19166986-19279239	WT_DAY3	HOMO_DAY3	OK	3.42101	3.44623	0.0105983	0.0203332	0.9735	0.992375	no
CLU	CLU	CLU	chr8:27454433-27472328	WT_DAY3	HOMO_DAY3	OK	86.0269	78.5447	-0.131273	-0.317181	0.60995	0.867347	no
CLUAP1	CLUAP1	CLUAP1	chr16:3550962-3587669	WT_DAY3	HOMO_DAY3	OK	7.3284	7.75806	0.0821971	0.153498	0.80675	0.945645	no
CLUL1	CLUL1	CLUL1	chr18:596997-712662	WT_DAY3	HOMO_DAY3	NOTEST	0.203586	0.265356	0.382295	0	1	1	no
CLVS1	CLVS1	CLVS1	chr8:62200524-62627199	WT_DAY3	HOMO_DAY3	NOTEST	0.0415771	0	#NAME?	0	1	1	no
CLVS2	CLVS2	CLVS2	chr6:123317581-123385063	WT_DAY3	HOMO_DAY3	OK	1.39124	1.25061	-0.153732	-0.220406	0.71445	0.913235	no
CLYBL	CLYBL	CLYBL	chr13:100258918-100549388	WT_DAY3	HOMO_DAY3	OK	3.59791	6.22667	0.791304	1.54264	0.0124	0.0869581	no
CMA1	CMA1	CMA1	chr14:24974711-24977471	WT_DAY3	HOMO_DAY3	NOTEST	0.0463804	0.0500085	0.108656	0	1	1	no
CMAHP	CMAHP	CMAHP	chr6:25081294-25138620	WT_DAY3	HOMO_DAY3	NOTEST	0	0	0	0	1	1	no
CMAS	CMAS	CMAS	chr12:22199158-22218602	WT_DAY3	HOMO_DAY3	OK	42.0962	33.1656	-0.344004	-0.780437	0.2103	0.532565	no
CMBL	CMBL	CMBL	chr5:10277706-10308168	WT_DAY3	HOMO_DAY3	OK	6.44963	6.33792	-0.0252058	-0.0510253	0.93485	0.982258	no
CMC1	CMC1	CMC1	chr3:28283123-28361263	WT_DAY3	HOMO_DAY3	OK	17.739	13.3029	-0.415183	-0.684895	0.25745	0.590336	no
CMC2	CMC2	CMC2	chr16:81009698-81066709	WT_DAY3	HOMO_DAY3	OK	38.1345	37.91	-0.00851593	-0.0091176	0.98985	0.996721	no
CMIP	CMIP	CMIP	chr16:81478774-81745367	WT_DAY3	HOMO_DAY3	OK	12.3555	13.6958	0.148584	0.322357	0.59665	0.860537	no
CMKLR1	CMKLR1	CMKLR1	chr12:108681820-108733094	WT_DAY3	HOMO_DAY3	NOTEST	0.156517	0.232593	0.571485	0	1	1	no
CMPK1	CMPK1	CMPK1	chr1:47799468-47844511	WT_DAY3	HOMO_DAY3	OK	22.2896	20.8623	-0.0954715	-0.225073	0.72695	0.917889	no
CMPK2	CMPK2	CMPK2	chr2:6980683-7006766	WT_DAY3	HOMO_DAY3	NOTEST	0.0167908	0.0256332	0.610337	0	1	1	no
CMTM1	CMTM1	CMTM1	chr16:66586465-66613038	WT_DAY3	HOMO_DAY3	NOTEST	0.28992	0.455863	0.652942	0	1	1	no
CMTM2	CMTM2	CMTM2	chr16:66613350-66622177	WT_DAY3	HOMO_DAY3	NOTEST	0.056003	0.0614121	0.133018	0	1	1	no
CMTM3	CMTM3	CMTM3	chr16:66637934-66647795	WT_DAY3	HOMO_DAY3	OK	27.3457	22.1166	-0.306183	-0.672661	0.28795	0.624406	no
CMTM4	CMTM4	CMTM4	chr16:66648652-66730610	WT_DAY3	HOMO_DAY3	OK	7.55713	7.67918	0.0231135	0.0487044	0.9366	0.982732	no
CMTM5	CMTM5	CMTM5	chr14:23846016-23848981	WT_DAY3	HOMO_DAY3	OK	2.07678	1.11653	-0.895321	-1.16243	0.06975	0.27682	no
CMTM6	CMTM6	CMTM6	chr3:32522803-32544403	WT_DAY3	HOMO_DAY3	OK	22.6119	24.9164	0.140013	0.332504	0.5903	0.857349	no
CMTM7	CMTM7	CMTM7	chr3:32433162-32496333	WT_DAY3	HOMO_DAY3	OK	43.0352	19.5882	-1.13553	-2.3513	0.00065	0.00994507	yes
CMTM8	CMTM8	CMTM8	chr3:32280170-32411813	WT_DAY3	HOMO_DAY3	OK	5.60162	4.92103	-0.186884	-0.288282	0.6395	0.882001	no
CMYA5	CMYA5	CMYA5	chr5:78985658-79096049	WT_DAY3	HOMO_DAY3	NOTEST	0.129117	0.0986221	-0.388692	0	1	1	no
CN5H6.4	CN5H6.4	CN5H6.4	chr22:46691039-46692557	WT_DAY3	HOMO_DAY3	NOTEST	0.258823	0.313296	0.275563	0	1	1	no
CNBD1	CNBD1	CNBD1	chr8:87878675-88394955	WT_DAY3	HOMO_DAY3	NOTEST	0	0	0	0	1	1	no
CNBP	CNBP	CNBP	chr3:128886657-128902810	WT_DAY3	HOMO_DAY3	OK	113.166	115.297	0.0269061	0.066394	0.9163	0.977018	no
CNDP1	CNDP1	CNDP1	chr18:72201691-72252261	WT_DAY3	HOMO_DAY3	NOTEST	0.073088	0.133311	0.867086	0	1	1	no
CNDP2	CNDP2	CNDP2	chr18:72163499-72190689	WT_DAY3	HOMO_DAY3	OK	39.0935	37.1582	-0.0732479	-0.177554	0.77345	0.934518	no
CNEP1R1	CNEP1R1	CNEP1R1	chr16:50059188-50070999	WT_DAY3	HOMO_DAY3	OK	9.51795	9.93145	0.0613539	0.122253	0.8492	0.958749	no
CNFN	CNFN	CNFN	chr19:42891170-42894444	WT_DAY3	HOMO_DAY3	OK	12.5631	4.69881	-1.41882	-2.02543	0.00415	0.0396318	yes
CNGA1	CNGA1	CNGA1	chr4:47937993-48014961	WT_DAY3	HOMO_DAY3	NOTEST	0.14357	0.385765	1.42597	0	1	1	no
CNGA2	CNGA2	CNGA2	chrX:150903217-150914036	WT_DAY3	HOMO_DAY3	NOTEST	0	0	0	0	1	1	no
CNGA3	CNGA3	CNGA3	chr2:98962617-99015064	WT_DAY3	HOMO_DAY3	NOTEST	0.00801454	0.110834	3.78963	0	1	1	no
CNGA4	CNGA4	CNGA4	chr11:6260321-6265707	WT_DAY3	HOMO_DAY3	NOTEST	0.0691928	0.156269	1.17534	0	1	1	no
CNGB1	CNGB1	CNGB1	chr16:57916243-58005020	WT_DAY3	HOMO_DAY3	OK	0.764138	0.409149	-0.901205	-1.05612	0.1045	0.356215	no
CNGB3	CNGB3	CNGB3	chr8:87586162-87755903	WT_DAY3	HOMO_DAY3	NOTEST	0	0.0142994	inf	0	1	1	no
CNIH	CNIH	CNIH	chr14:54893646-54908148	WT_DAY3	HOMO_DAY3	OK	42.2712	43.9737	0.0569647	0.129922	0.83705	0.954933	no
CNIH2	CNIH2	CNIH2	chr11:66045695-66051683	WT_DAY3	HOMO_DAY3	OK	21.2432	19.198	-0.146048	-0.281617	0.65395	0.888596	no
CNIH3	CNIH3	CNIH3	chr1:224804178-224928249	WT_DAY3	HOMO_DAY3	OK	1.36073	4.55025	1.74157	2.71718	5e-05	0.00125542	yes
CNIH4	CNIH4	CNIH4	chr1:224544594-224563695	WT_DAY3	HOMO_DAY3	OK	82.6101	138.719	0.747778	1.65727	0.00905	0.0696188	no
CNKSR1	CNKSR1	CNKSR1	chr1:26503980-26516375	WT_DAY3	HOMO_DAY3	OK	4.09798	4.03223	-0.0233352	-0.0412857	0.9485	0.985797	no
CNKSR2	CNKSR2	CNKSR2	chrX:21392535-21672813	WT_DAY3	HOMO_DAY3	OK	8.38478	6.02414	-0.477018	-1.02522	0.09665	0.339496	no
CNKSR3	CNKSR3	CNKSR3	chr6:154726432-154831753	WT_DAY3	HOMO_DAY3	OK	17.9008	10.7912	-0.730167	-1.55263	0.0111	0.0804565	no
CNN1	CNN1	CNN1	chr19:11649578-11661138	WT_DAY3	HOMO_DAY3	OK	10.1933	18.2855	0.843073	1.59887	0.0145	0.0969199	no
CNN2	CNN2	CNN2	chr19:1026297-1039064	WT_DAY3	HOMO_DAY3	OK	130.085	145.288	0.159458	0.396172	0.5284	0.82215	no
CNN3	CNN3	CNN3	chr1:95362506-95392735	WT_DAY3	HOMO_DAY3	OK	257.619	259.472	0.0103373	0.0256086	0.9664	0.99059	no
CNNM1	CNNM1	CNNM1	chr10:101088855-101154087	WT_DAY3	HOMO_DAY3	NOTEST	0.500692	0.317618	-0.656631	0	1	1	no
CNNM2	CNNM2	CNNM2	chr10:104678074-104838344	WT_DAY3	HOMO_DAY3	OK	3.98616	4.52855	0.18405	0.316009	0.61535	0.87006	no
CNNM3	CNNM3	CNNM3	chr2:97481990-97501121	WT_DAY3	HOMO_DAY3	OK	10.9701	8.05963	-0.444785	-0.935683	0.12835	0.402037	no
CNNM4	CNNM4	CNNM4	chr2:97426638-97477628	WT_DAY3	HOMO_DAY3	OK	6.44468	6.49202	0.0105603	0.0216119	0.9704	0.991517	no
CNO	CNO	CNO	chr4:6717841-6719387	WT_DAY3	HOMO_DAY3	OK	6.1021	6.67229	0.128876	0.21133	0.72605	0.917639	no
CNOT1	CNOT1	CNOT1	chr16:58549382-58663750	WT_DAY3	HOMO_DAY3	OK	59.6416	76.2596	0.354601	0.847021	0.1659	0.466485	no
CNOT10	CNOT10	CNOT10	chr3:32726636-32815367	WT_DAY3	HOMO_DAY3	OK	19.0564	19.5547	0.037242	0.0833184	0.89295	0.970837	no
CNOT2	CNOT2	CNOT2	chr12:70636773-70748773	WT_DAY3	HOMO_DAY3	OK	37.8962	32.1194	-0.238607	-0.569337	0.3598	0.695629	no
CNOT3	CNOT3	CNOT3	chr19:54641435-54663446	WT_DAY3	HOMO_DAY3	OK	29.5218	28.6263	-0.0444398	-0.100695	0.86615	0.963835	no
CNOT4	CNOT4	CNOT4	chr7:135046546-135194875	WT_DAY3	HOMO_DAY3	OK	7.09675	7.86787	0.148814	0.301853	0.62695	0.875808	no
CNOT6	CNOT6	CNOT6	chr5:179921416-180005353	WT_DAY3	HOMO_DAY3	OK	18.3999	20.9852	0.189675	0.461553	0.4603	0.777354	no
CNOT6L	CNOT6L	CNOT6L	chr4:78634540-78740544	WT_DAY3	HOMO_DAY3	OK	0.450131	0.625777	0.475305	0.717152	0.2337	0.562353	no
CNOT7	CNOT7	CNOT7	chr8:17086739-17104387	WT_DAY3	HOMO_DAY3	OK	62.5842	76.5478	0.290563	0.721866	0.2514	0.582989	no
CNOT8	CNOT8	CNOT8	chr5:154238197-154256352	WT_DAY3	HOMO_DAY3	OK	32.9837	33.8004	0.0352874	0.082287	0.89255	0.970701	no
CNP	CNP	CNP	chr17:40118758-40190044	WT_DAY3	HOMO_DAY3	OK	13.7246	13.4832	-0.0256093	-0.0293696	0.96575	0.990463	no
CNPPD1	CNPPD1	CNPPD1	chr2:220036618-220041702	WT_DAY3	HOMO_DAY3	OK	24.1238	20.9229	-0.205371	-0.441535	0.4806	0.7913	no
CNPY1	CNPY1	CNPY1	chr7:155293952-155326539	WT_DAY3	HOMO_DAY3	NOTEST	0.0381665	0.0288384	-0.404315	0	1	1	no
CNPY2	CNPY2	CNPY2	chr12:56704212-56727837	WT_DAY3	HOMO_DAY3	OK	119.232	75.3946	-0.661241	-1.20834	0.0507	0.22591	no
CNPY3	CNPY3	CNPY3	chr6:42896859-42907008	WT_DAY3	HOMO_DAY3	OK	40.2432	32.3844	-0.313445	-0.695387	0.2602	0.593305	no
CNPY4	CNPY4	CNPY4	chr7:99690403-99723128	WT_DAY3	HOMO_DAY3	OK	14.1421	11.8141	-0.259491	-0.124808	0.89075	0.970158	no
CNR1	CNR1	CNR1	chr6:88849584-88875767	WT_DAY3	HOMO_DAY3	NOTEST	0.370212	0.57829	0.643441	0	1	1	no
CNR2	CNR2	CNR2	chr1:24200459-24239817	WT_DAY3	HOMO_DAY3	NOTEST	0	0.0153379	inf	0	1	1	no
CNRIP1	CNRIP1	CNRIP1	chr2:68511302-68547183	WT_DAY3	HOMO_DAY3	OK	2.39667	2.30443	-0.0566215	-0.0858324	0.8844	0.968592	no
CNST	CNST	CNST	chr1:246729638-246831884	WT_DAY3	HOMO_DAY3	OK	5.49369	9.67824	0.816969	1.76128	0.0042	0.0399736	yes
CNTD1	CNTD1	CNTD1	chr17:40950853-40976310	WT_DAY3	HOMO_DAY3	NOTEST	0.185826	0.296067	0.671969	0	1	1	no
CNTD2	CNTD2	CNTD2	chr19:40728114-40732597	WT_DAY3	HOMO_DAY3	NOTEST	0.197747	0.255038	0.367062	0	1	1	no
CNTF	CNTF	CNTF	chr11:58346586-58393205	WT_DAY3	HOMO_DAY3	OK	1.22588	1.24248	0.0194109	0.0060555	0.98815	0.996219	no
CNTFR	CNTFR	CNTFR	chr9:34551429-34590138	WT_DAY3	HOMO_DAY3	OK	18.4789	28.7354	0.636945	1.34958	0.03165	0.165581	no
CNTLN	CNTLN	CNTLN	chr9:17135037-17503917	WT_DAY3	HOMO_DAY3	OK	3.38686	3.03133	-0.159998	-0.308916	0.62075	0.872858	no
CNTN1	CNTN1	CNTN1	chr12:41086243-41466213	WT_DAY3	HOMO_DAY3	NOTEST	0.11276	0.177746	0.656562	0	1	1	no
CNTN2	CNTN2	CNTN2	chr1:205012339-205047171	WT_DAY3	HOMO_DAY3	OK	3.61254	5.58493	0.628526	1.31135	0.0351	0.177447	no
CNTN3	CNTN3	CNTN3	chr3:74311721-74570343	WT_DAY3	HOMO_DAY3	NOTEST	0.532787	0.268346	-0.989466	0	1	1	no
CNTN4	CNTN4	CNTN4	chr3:2140549-3099645	WT_DAY3	HOMO_DAY3	OK	0.61675	1.12969	0.873164	1.38489	0.02635	0.146313	no
CNTN5	CNTN5	CNTN5	chr11:98891705-100229616	WT_DAY3	HOMO_DAY3	NOTEST	0.00288816	0.00568194	0.976234	0	1	1	no
CNTN6	CNTN6	CNTN6	chr3:1134628-1445278	WT_DAY3	HOMO_DAY3	NOTEST	0.0199496	0.0576052	1.52984	0	1	1	no
CNTNAP1	CNTNAP1	CNTNAP1	chr17:40834631-40852011	WT_DAY3	HOMO_DAY3	OK	3.97572	4.3529	0.130762	0.24789	0.6833	0.901057	no
CNTNAP2	CNTNAP2	CNTNAP2	chr7:145813452-148118088	WT_DAY3	HOMO_DAY3	OK	24.0815	60.8227	1.33668	3.26523	5e-05	0.00125542	yes
CNTNAP3	CNTNAP3	CNTNAP3	chr9:39072763-39288300	WT_DAY3	HOMO_DAY3	OK	2.10868	2.71223	0.363136	0.644637	0.2904	0.626942	no
CNTNAP3B	CNTNAP3B	CNTNAP3B	chr9:43684884-43922473	WT_DAY3	HOMO_DAY3	OK	2.04914	2.57594	0.330081	0.599505	0.32065	0.65789	no
CNTNAP4	CNTNAP4	CNTNAP4	chr16:76311175-76593135	WT_DAY3	HOMO_DAY3	NOTEST	0.0824616	0.370311	2.16694	0	1	1	no
CNTNAP5	CNTNAP5	CNTNAP5	chr2:124782863-125672863	WT_DAY3	HOMO_DAY3	NOTEST	0.32151	0.557095	0.79306	0	1	1	no
CNTRL	CNTRL	CNTRL	chr9:123850573-123939886	WT_DAY3	HOMO_DAY3	OK	3.73285	4.5942	0.299535	0.663245	0.27495	0.610215	no
CNTROB	CNTROB	CNTROB	chr17:7835441-7853237	WT_DAY3	HOMO_DAY3	OK	13.2438	9.45953	-0.485473	-1.05974	0.09585	0.337658	no
COA5	COA5	COA5	chr2:99215785-99224981	WT_DAY3	HOMO_DAY3	OK	9.6467	10.388	0.106812	0.207964	0.73285	0.920017	no
COASY	COASY	COASY	chr17:40714091-40718295	WT_DAY3	HOMO_DAY3	OK	24.6536	16.9331	-0.541955	-1.12897	0.07475	0.289125	no
COBL	COBL	COBL	chr7:51083908-51384515	WT_DAY3	HOMO_DAY3	OK	1.78829	4.01806	1.16792	2.16686	0.00135	0.0172225	yes
COBLL1	COBLL1	COBLL1	chr2:165541257-165697928	WT_DAY3	HOMO_DAY3	NOTEST	0.358353	0.567965	0.664422	0	1	1	no
COBRA1	COBRA1	COBRA1	chr9:140149758-140168000	WT_DAY3	HOMO_DAY3	OK	29.9991	17.5425	-0.774066	-1.68399	0.00875	0.0679508	no
COCH	COCH	COCH	chr14:31343740-31359822	WT_DAY3	HOMO_DAY3	OK	2.09622	5.77322	1.46159	1.97286	0.00285	0.0300587	yes
COG1	COG1	COG1	chr17:71189172-71228533	WT_DAY3	HOMO_DAY3	OK	6.6618	6.07995	-0.131852	-0.170343	0.7811	0.937406	no
COG2	COG2	COG2	chr1:230778201-230829731	WT_DAY3	HOMO_DAY3	OK	9.70428	15.8451	0.707342	1.51081	0.0142	0.0955556	no
COG3	COG3	COG3	chr13:46039029-46110833	WT_DAY3	HOMO_DAY3	OK	7.07128	7.50792	0.0864429	0.18397	0.76815	0.932658	no
COG4	COG4	COG4	chr16:70514471-70557457	WT_DAY3	HOMO_DAY3	OK	20.702	20.5276	-0.0122058	-0.0273658	0.96475	0.990169	no
COG5	COG5	COG5	chr7:106809405-107218968	WT_DAY3	HOMO_DAY3	OK	6.73502	8.0226	0.252387	0.427773	0.49215	0.799401	no
COG6	COG6	COG6	chr13:40229763-40365802	WT_DAY3	HOMO_DAY3	OK	8.41446	7.46197	-0.173315	-0.37224	0.5588	0.840287	no
COG7	COG7	COG7	chr16:23399813-23464512	WT_DAY3	HOMO_DAY3	OK	7.39257	6.67237	-0.147877	-0.287827	0.62815	0.876305	no
COG8	COG8	COG8	chr16:69362523-69377013	WT_DAY3	HOMO_DAY3	OK	18.1938	19.351	0.0889593	0.123355	0.84335	0.956786	no
COIL	COIL	COIL	chr17:55015560-55038411	WT_DAY3	HOMO_DAY3	OK	15.1631	15.2722	0.0103432	0.0226065	0.9706	0.991543	no
COL10A1	COL10A1	COL10A1	chr6:116421998-116566853	WT_DAY3	HOMO_DAY3	NOTEST	0.175483	0.184147	0.0695285	0	1	1	no
COL11A1	COL11A1	COL11A1	chr1:103342022-103574052	WT_DAY3	HOMO_DAY3	OK	9.01482	7.63478	-0.239711	-0.541244	0.3739	0.708226	no
COL11A2	COL11A2	COL11A2	chr6_ssto_hap7:4610635-4637414	WT_DAY3	HOMO_DAY3	OK	0.757987	0.426406	-0.829946	-1.04414	0.0603	0.252125	no
COL12A1	COL12A1	COL12A1	chr6:75794041-75915623	WT_DAY3	HOMO_DAY3	NOTEST	0.124661	0.239748	0.943513	0	1	1	no
COL13A1	COL13A1	COL13A1	chr10:71561643-71718904	WT_DAY3	HOMO_DAY3	OK	1.80977	2.72461	0.590244	0.931582	0.13895	0.421355	no
COL14A1	COL14A1	COL14A1	chr8:121137351-121384273	WT_DAY3	HOMO_DAY3	OK	3.82242	13.8374	1.85602	4.08027	5e-05	0.00125542	yes
COL15A1	COL15A1	COL15A1	chr9:101706137-101833068	WT_DAY3	HOMO_DAY3	NOTEST	0.472161	0.284728	-0.729696	0	1	1	no
COL16A1	COL16A1	COL16A1	chr1:32117847-32169768	WT_DAY3	HOMO_DAY3	OK	0.595738	1.9533	1.71316	2.66289	5e-05	0.00125542	yes
COL17A1	COL17A1	COL17A1	chr10:105791045-105845638	WT_DAY3	HOMO_DAY3	NOTEST	0.301611	0.564106	0.90328	0	1	1	no
COL18A1	COL18A1	COL18A1	chr21:46825096-46933634	WT_DAY3	HOMO_DAY3	OK	26.303	20.808	-0.338093	-0.819989	0.2089	0.530653	no
COL18A1-AS1	COL18A1-AS1	COL18A1-AS1	chr21:46825096-46933634	WT_DAY3	HOMO_DAY3	NOTEST	0.194278	0.121565	-0.676395	0	1	1	no
COL19A1	COL19A1	COL19A1	chr6:70576447-70922157	WT_DAY3	HOMO_DAY3	NOTEST	0.00439656	0.00685854	0.641526	0	1	1	no
COL1A1	COL1A1	COL1A1	chr17:48261456-48279000	WT_DAY3	HOMO_DAY3	OK	3.2559	5.7829	0.82874	1.64591	0.01185	0.0841795	no
COL1A2	COL1A2	COL1A2	chr7:94023872-94060544	WT_DAY3	HOMO_DAY3	OK	9.38534	25.2957	1.43041	3.26455	5e-05	0.00125542	yes
COL20A1	COL20A1	COL20A1	chr20:61924537-61962285	WT_DAY3	HOMO_DAY3	NOTEST	0.0872289	0.0353352	-1.3037	0	1	1	no
COL21A1	COL21A1	COL21A1	chr6:55921387-56112378	WT_DAY3	HOMO_DAY3	OK	0.423535	0.765981	0.854827	1.27208	0.04205	0.199772	no
COL22A1	COL22A1	COL22A1	chr8:139600477-139926236	WT_DAY3	HOMO_DAY3	OK	0.681352	0.504961	-0.432228	-0.66084	0.2917	0.628466	no
COL23A1	COL23A1	COL23A1	chr5:177664616-178017556	WT_DAY3	HOMO_DAY3	OK	0.641757	0.923729	0.525442	0.734664	0.2381	0.568026	no
COL24A1	COL24A1	COL24A1	chr1:86194915-86622121	WT_DAY3	HOMO_DAY3	NOTEST	0.0190873	0.0527579	1.46677	0	1	1	no
COL25A1	COL25A1	COL25A1	chr4:109731876-110223799	WT_DAY3	HOMO_DAY3	NOTEST	0.137107	0.226267	0.722718	0	1	1	no
COL27A1	COL27A1	COL27A1	chr9:116918230-117072975	WT_DAY3	HOMO_DAY3	OK	5.72208	5.60968	-0.0286213	-0.0573209	0.9282	0.980474	no
COL28A1	COL28A1	COL28A1	chr7:7398243-7575460	WT_DAY3	HOMO_DAY3	NOTEST	0.0862465	0.0959897	0.154414	0	1	1	no
COL2A1	COL2A1	COL2A1	chr12:48366747-48398285	WT_DAY3	HOMO_DAY3	OK	24.5907	51.2707	1.06003	2.65885	5e-05	0.00125542	yes
COL3A1	COL3A1	COL3A1	chr2:189839098-189877472	WT_DAY3	HOMO_DAY3	NOTEST	0.013024	0.00440585	-1.56369	0	1	1	no
COL4A1	COL4A1	COL4A1	chr13:110801309-110959496	WT_DAY3	HOMO_DAY3	OK	23.2664	35.4144	0.60609	1.4963	0.01545	0.101385	no
COL4A2	COL4A2	COL4A2	chr13:110959630-111165373	WT_DAY3	HOMO_DAY3	OK	26.1683	22.7053	-0.204787	-0.495458	0.4114	0.74012	no
COL4A3	COL4A3	COL4A3	chr2:228029280-228179508	WT_DAY3	HOMO_DAY3	NOTEST	0.0144704	0.0158838	0.134449	0	1	1	no
COL4A3BP	COL4A3BP	COL4A3BP	chr5:74666927-74895646	WT_DAY3	HOMO_DAY3	OK	8.9894	10.851	0.271528	0.558328	0.3771	0.711123	no
COL4A4	COL4A4	COL4A4	chr2:227867426-228029275	WT_DAY3	HOMO_DAY3	NOTEST	0.139012	0.0839598	-0.727444	0	1	1	no
COL4A5	COL4A5	COL4A5	chrX:107683073-107940775	WT_DAY3	HOMO_DAY3	OK	10.7422	15.7419	0.55132	1.30439	0.03565	0.179371	no
COL4A6	COL4A6	COL4A6	chrX:107398836-107682704	WT_DAY3	HOMO_DAY3	OK	10.9058	16.7844	0.622024	1.47507	0.02	0.121254	no
COL5A1	COL5A1	COL5A1	chr9:137533651-137736688	WT_DAY3	HOMO_DAY3	OK	5.47739	4.66909	-0.230346	-0.493106	0.42645	0.751989	no
COL5A2	COL5A2	COL5A2	chr2:189896640-190044605	WT_DAY3	HOMO_DAY3	OK	3.46041	2.08761	-0.729088	-1.39525	0.0261	0.145371	no
COL5A3	COL5A3	COL5A3	chr19:10070236-10121147	WT_DAY3	HOMO_DAY3	NOTEST	0.268502	0.342812	0.352483	0	1	1	no
COL6A1	COL6A1	COL6A1	chr21:47401662-47424963	WT_DAY3	HOMO_DAY3	OK	8.55918	5.88459	-0.54053	-1.12862	0.0855	0.314988	no
COL6A2	COL6A2	COL6A2	chr21:47518032-47552763	WT_DAY3	HOMO_DAY3	OK	4.22187	3.39592	-0.314079	-0.56427	0.38635	0.719199	no
COL6A3	COL6A3	COL6A3	chr2:238232654-238322850	WT_DAY3	HOMO_DAY3	NOTEST	0.170435	0.403078	1.24184	0	1	1	no
COL6A4P1	COL6A4P1	COL6A4P1	chr3:15206868-15247466	WT_DAY3	HOMO_DAY3	NOTEST	0.0794427	0.0253163	-1.64985	0	1	1	no
COL6A4P2	COL6A4P2	COL6A4P2	chr3:129931662-129992649	WT_DAY3	HOMO_DAY3	NOTEST	0.154516	0.121075	-0.351861	0	1	1	no
COL6A5	COL6A5	COL6A5	chr3:130064358-130203688	WT_DAY3	HOMO_DAY3	NOTEST	0.00156384	0.00298829	0.934221	0	1	1	no
COL6A6	COL6A6	COL6A6	chr3:130279177-130395888	WT_DAY3	HOMO_DAY3	NOTEST	0.0333971	0.0266843	-0.323727	0	1	1	no
COL7A1	COL7A1	COL7A1	chr3:48601505-48632593	WT_DAY3	HOMO_DAY3	OK	3.7009	1.33916	-1.46655	-2.66305	5e-05	0.00125542	yes
COL8A1	COL8A1	COL8A1	chr3:99273152-99897476	WT_DAY3	HOMO_DAY3	NOTEST	0	0.00787185	inf	0	1	1	no
COL8A2	COL8A2	COL8A2	chr1:36560843-36565850	WT_DAY3	HOMO_DAY3	NOTEST	0.045983	0.054236	0.238152	0	1	1	no
COL9A1	COL9A1	COL9A1	chr6:70925742-71012786	WT_DAY3	HOMO_DAY3	OK	11.6405	5.50425	-1.08053	-2.09691	0.0009	0.0127257	yes
COL9A2	COL9A2	COL9A2	chr1:40766162-40782939	WT_DAY3	HOMO_DAY3	OK	2.63688	7.81246	1.56695	2.79346	5e-05	0.00125542	yes
COL9A3	COL9A3	COL9A3	chr20:61448413-61493115	WT_DAY3	HOMO_DAY3	OK	6.03711	4.17646	-0.531579	-0.515187	0.42335	0.74949	no
COLEC10	COLEC10	COLEC10	chr8:120079423-120119202	WT_DAY3	HOMO_DAY3	NOTEST	0.0313256	0.0528313	0.754051	0	1	1	no
COLEC11	COLEC11	COLEC11	chr2:3642421-3692234	WT_DAY3	HOMO_DAY3	NOTEST	0.3038	0.35248	0.214419	0	1	1	no
COLEC12	COLEC12	COLEC12	chr18:319354-500729	WT_DAY3	HOMO_DAY3	OK	4.62052	15.3556	1.73264	3.46142	5e-05	0.00125542	yes
COLQ	COLQ	COLQ	chr3:15491639-15563258	WT_DAY3	HOMO_DAY3	OK	0.799894	0.770254	-0.0544729	-0.077558	0.9034	0.97353	no
COMMD1	COMMD1	COMMD1	chr2:62132802-62363205	WT_DAY3	HOMO_DAY3	OK	20.6316	20.3311	-0.0211658	-0.0372341	0.95285	0.987299	no
COMMD10	COMMD10	COMMD10	chr5:115420726-115628978	WT_DAY3	HOMO_DAY3	OK	24.5167	24.7878	0.0158668	0.0343677	0.9577	0.988324	no
COMMD2	COMMD2	COMMD2	chr3:149456256-149470286	WT_DAY3	HOMO_DAY3	OK	13.1293	12.112	-0.116355	-0.262613	0.67925	0.899362	no
COMMD3	COMMD3	COMMD3	chr10:22605311-22620414	WT_DAY3	HOMO_DAY3	OK	4.80794	2.60095	-0.886382	-0.464058	0.55555	0.838355	no
COMMD3-BMI1	COMMD3-BMI1	COMMD3-BMI1	chr10:22605311-22620414	WT_DAY3	HOMO_DAY3	OK	5.39674	3.7723	-0.516642	-0.542025	0.4291	0.754012	no
COMMD4	COMMD4	COMMD4	chr15:75628373-75632614	WT_DAY3	HOMO_DAY3	OK	80.6579	51.2571	-0.654065	-1.40834	0.0265	0.146845	no
COMMD5	COMMD5	COMMD5	chr8:146075550-146078932	WT_DAY3	HOMO_DAY3	OK	10.1092	7.80674	-0.372873	-0.63729	0.30595	0.643497	no
COMMD6	COMMD6	COMMD6	chr13:76099349-76111991	WT_DAY3	HOMO_DAY3	OK	26.3095	26.6208	0.0169698	0.0377952	0.95115	0.986711	no
COMMD7	COMMD7	COMMD7	chr20:31290492-31331814	WT_DAY3	HOMO_DAY3	OK	8.87974	12.1626	0.453866	0.854889	0.1647	0.464663	no
COMMD8	COMMD8	COMMD8	chr4:47452810-47465676	WT_DAY3	HOMO_DAY3	OK	11.3899	10.2358	-0.154139	-0.312485	0.63395	0.879236	no
COMMD9	COMMD9	COMMD9	chr11:36293841-36310999	WT_DAY3	HOMO_DAY3	OK	8.93317	9.59496	0.103105	0.211658	0.72735	0.91795	no
COMP	COMP	COMP	chr19:18893582-18902114	WT_DAY3	HOMO_DAY3	NOTEST	0	0	0	0	1	1	no
COMT	COMT	COMT	chr22:19863039-20004309	WT_DAY3	HOMO_DAY3	OK	4.503	0.573971	-2.97184	-1.6097	0.1096	0.366605	no
COMTD1	COMTD1	COMTD1	chr10:76993728-76995770	WT_DAY3	HOMO_DAY3	OK	1.73896	0.912333	-0.930591	-1.04381	0.12385	0.393685	no
COPA	COPA	COPA	chr1:160258376-160328742	WT_DAY3	HOMO_DAY3	OK	26.821	45.3513	0.757781	1.38391	0.0279	0.151928	no
COPB1	COPB1	COPB1	chr11:14479048-14521441	WT_DAY3	HOMO_DAY3	OK	42.2636	55.806	0.401004	0.989747	0.11865	0.383915	no
COPB2	COPB2	COPB2	chr3:139076432-139108522	WT_DAY3	HOMO_DAY3	OK	43.9091	65.3673	0.57405	1.42191	0.02395	0.13703	no
COPE	COPE	COPE	chr19:19010322-19030199	WT_DAY3	HOMO_DAY3	OK	85.1343	39.7289	-1.09955	-2.26541	0.0002	0.00398698	yes
COPG1	COPG1	COPG1	chr3:128968452-128996616	WT_DAY3	HOMO_DAY3	OK	36.2436	41.5504	0.197137	0.467901	0.44205	0.763605	no
COPG2	COPG2	COPG2	chr7:130126015-130371406	WT_DAY3	HOMO_DAY3	OK	43.269	46.3456	0.0990979	0.117437	0.85315	0.960082	no
COPS2	COPS2	COPS2	chr15:49417470-49447854	WT_DAY3	HOMO_DAY3	OK	23.9518	29.9849	0.324099	0.830714	0.2137	0.537045	no
COPS3	COPS3	COPS3	chr17:17149937-17184617	WT_DAY3	HOMO_DAY3	OK	57.3491	69.132	0.269584	0.654407	0.28885	0.625266	no
COPS4	COPS4	COPS4	chr4:83956238-83996971	WT_DAY3	HOMO_DAY3	OK	25.012	28.4296	0.184771	0.420907	0.50435	0.807374	no
COPS5	COPS5	COPS5	chr8:67955314-67974562	WT_DAY3	HOMO_DAY3	OK	40.4026	43.2769	0.0991485	0.222919	0.71475	0.913314	no
COPS6	COPS6	COPS6	chr7:99686582-99689822	WT_DAY3	HOMO_DAY3	OK	61.9578	73.9901	0.256046	0.593939	0.3208	0.658064	no
COPS7A	COPS7A	COPS7A	chr12:6833149-6841041	WT_DAY3	HOMO_DAY3	OK	34.556	22.1702	-0.640316	-1.38898	0.03095	0.163136	no
COPS7B	COPS7B	COPS7B	chr2:232651161-232673434	WT_DAY3	HOMO_DAY3	OK	29.0579	26.0111	-0.159802	-0.352045	0.57135	0.847383	no
COPS8	COPS8	COPS8	chr2:237994083-238007489	WT_DAY3	HOMO_DAY3	OK	39.7903	36.76	-0.114281	-0.265579	0.66465	0.893261	no
COPZ1	COPZ1	COPZ1	chr12:54718910-54745633	WT_DAY3	HOMO_DAY3	OK	91.4514	71.9602	-0.345805	-0.829603	0.1686	0.470842	no
COPZ2	COPZ2	COPZ2	chr17:46103532-46115152	WT_DAY3	HOMO_DAY3	NOTEST	0.357733	0.323217	-0.146379	0	1	1	no
COQ10A	COQ10A	COQ10A	chr12:56660641-56664750	WT_DAY3	HOMO_DAY3	OK	15.9449	11.5961	-0.459458	-0.865808	0.16305	0.462096	no
COQ10B	COQ10B	COQ10B	chr2:198318230-198339851	WT_DAY3	HOMO_DAY3	OK	5.83282	6.77929	0.216942	0.403374	0.5138	0.813119	no
COQ2	COQ2	COQ2	chr4:84184976-84206067	WT_DAY3	HOMO_DAY3	OK	18.5931	13.7748	-0.432733	-0.845858	0.1664	0.467258	no
COQ3	COQ3	COQ3	chr6:99817347-99842082	WT_DAY3	HOMO_DAY3	OK	8.01468	8.2015	0.0332425	0.0581495	0.9281	0.980474	no
COQ4	COQ4	COQ4	chr9:131084790-131096351	WT_DAY3	HOMO_DAY3	OK	17.3671	11.9056	-0.544724	-1.03015	0.1059	0.359076	no
COQ5	COQ5	COQ5	chr12:120941081-120966964	WT_DAY3	HOMO_DAY3	OK	33.2743	25.7537	-0.369627	-0.796576	0.1833	0.493931	no
COQ6	COQ6	COQ6	chr14:74399694-74429813	WT_DAY3	HOMO_DAY3	OK	7.12386	6.43437	-0.146859	-0.223709	0.72065	0.915573	no
COQ7	COQ7	COQ7	chr16:19078916-19091417	WT_DAY3	HOMO_DAY3	OK	6.66254	6.40259	-0.0574185	-0.10784	0.86355	0.963172	no
COQ9	COQ9	COQ9	chr16:57462086-57495187	WT_DAY3	HOMO_DAY3	OK	9.01678	9.53464	0.0805651	0.0697681	0.91065	0.975468	no
CORIN	CORIN	CORIN	chr4:47596017-47840059	WT_DAY3	HOMO_DAY3	NOTEST	0.0233843	0.05306	1.18208	0	1	1	no
CORO1A	CORO1A	CORO1A	chr16:30194730-30200575	WT_DAY3	HOMO_DAY3	OK	5.78787	3.54181	-0.708546	-1.19516	0.0666	0.268622	no
CORO1B	CORO1B	CORO1B	chr11:67205517-67211292	WT_DAY3	HOMO_DAY3	OK	17.7058	8.64374	-1.0345	-1.96174	0.00315	0.0323657	yes
CORO1C	CORO1C	CORO1C	chr12:109038886-109125295	WT_DAY3	HOMO_DAY3	OK	99.1736	84.1433	-0.237108	-0.583818	0.33225	0.669343	no
CORO2A	CORO2A	CORO2A	chr9:100883256-100954956	WT_DAY3	HOMO_DAY3	OK	2.5931	3.06252	0.240043	0.457852	0.45625	0.774203	no
CORO2B	CORO2B	CORO2B	chr15:68871307-69020144	WT_DAY3	HOMO_DAY3	OK	2.90079	2.4933	-0.218387	-0.370701	0.53985	0.829322	no
CORO6	CORO6	CORO6	chr17:27920526-27948441	WT_DAY3	HOMO_DAY3	OK	1.32014	0.884082	-0.578437	-0.304542	0.6643	0.893082	no
CORO7	CORO7	CORO7	chr16:4390251-4466962	WT_DAY3	HOMO_DAY3	OK	4.33635	2.13122	-1.0248	-1.2617	0.056	0.240699	no
CORO7-PAM16	CORO7-PAM16	CORO7-PAM16	chr16:4390251-4466962	WT_DAY3	HOMO_DAY3	NOTEST	0.130432	0	#NAME?	0	1	1	no
CORT	CORT	CORT	chr1:10490158-10512060	WT_DAY3	HOMO_DAY3	OK	0.713942	0.412696	-0.790726	-0.262098	0.7788	0.936487	no
COTL1	COTL1	COTL1	chr16:84599203-84651669	WT_DAY3	HOMO_DAY3	OK	116.237	114.28	-0.0244893	-0.0588253	0.92035	0.97815	no
COX10	COX10	COX10	chr17:13972718-14111996	WT_DAY3	HOMO_DAY3	OK	7.03983	8.4119	0.256891	0.503238	0.40735	0.736591	no
COX11	COX11	COX11	chr17:52978051-53046064	WT_DAY3	HOMO_DAY3	OK	24.2403	25.0375	0.0466821	0.0793027	0.9017	0.973236	no
COX14	COX14	COX14	chr12:50505899-50514234	WT_DAY3	HOMO_DAY3	OK	35.5148	18.8708	-0.912269	-1.60627	0.01125	0.0812285	no
COX15	COX15	COX15	chr10:101419262-101515894	WT_DAY3	HOMO_DAY3	OK	7.38707	7.41504	0.00545267	0.00961498	0.9872	0.995984	no
COX16	COX16	COX16	chr14:70791797-70883807	WT_DAY3	HOMO_DAY3	OK	24.2034	20.8809	-0.213026	-0.324172	0.60735	0.865977	no
COX17	COX17	COX17	chr3:119388371-119396243	WT_DAY3	HOMO_DAY3	OK	95.7618	62.5768	-0.613822	-1.16435	0.05885	0.24822	no
COX18	COX18	COX18	chr4:73920415-73935472	WT_DAY3	HOMO_DAY3	OK	4.58521	5.34689	0.221714	0.440364	0.4747	0.787155	no
COX19	COX19	COX19	chr7:1004485-1015235	WT_DAY3	HOMO_DAY3	OK	5.24335	3.77316	-0.474715	-0.926016	0.12965	0.404598	no
COX20	COX20	COX20	chr1:244998638-245010243	WT_DAY3	HOMO_DAY3	OK	2.81814	2.88018	0.0314126	0.0166109	0.97515	0.992787	no
COX4I1	COX4I1	COX4I1	chr16:85833172-85840607	WT_DAY3	HOMO_DAY3	OK	440.735	301.598	-0.547282	-1.33986	0.0342	0.174417	no
COX4I2	COX4I2	COX4I2	chr20:30225690-30232800	WT_DAY3	HOMO_DAY3	NOTEST	0	0.0585871	inf	0	1	1	no
COX4NB	COX4NB	COX4NB	chr16:85812230-85833148	WT_DAY3	HOMO_DAY3	OK	19.3902	18.342	-0.0801782	-0.16404	0.7908	0.940167	no
COX5A	COX5A	COX5A	chr15:75212616-75230495	WT_DAY3	HOMO_DAY3	OK	184.603	139.305	-0.406176	-0.934428	0.12895	0.403172	no
COX5B	COX5B	COX5B	chr2:98262520-98264657	WT_DAY3	HOMO_DAY3	OK	182.629	117.031	-0.642026	-1.37295	0.03025	0.160551	no
COX6A1	COX6A1	COX6A1	chr12:120875892-120878545	WT_DAY3	HOMO_DAY3	OK	643.824	302.498	-1.08974	-2.61088	5e-05	0.00125542	yes
COX6A2	COX6A2	COX6A2	chr16:31439051-31439749	WT_DAY3	HOMO_DAY3	NOTEST	0	0	0	0	1	1	no
COX6B1	COX6B1	COX6B1	chr19:36139124-36149686	WT_DAY3	HOMO_DAY3	OK	395.321	271.197	-0.543684	-1.3391	0.03425	0.174564	no
COX6B2	COX6B2	COX6B2	chr19:55861069-55866182	WT_DAY3	HOMO_DAY3	OK	1.96942	1.38756	-0.505216	-0.704153	0.264	0.59775	no
COX6C	COX6C	COX6C	chr8:100890222-100906242	WT_DAY3	HOMO_DAY3	OK	139.797	126.932	-0.13928	-0.332404	0.58445	0.854465	no
COX7A1	COX7A1	COX7A1	chr19:36641823-36643771	WT_DAY3	HOMO_DAY3	NOTEST	0.250364	0.248961	-0.00810426	0	1	1	no
COX7A2	COX7A2	COX7A2	chr6:75947390-75953644	WT_DAY3	HOMO_DAY3	OK	167.987	145.733	-0.20502	-0.470035	0.43195	0.756227	no
COX7A2L	COX7A2L	COX7A2L	chr2:42577644-42588356	WT_DAY3	HOMO_DAY3	OK	89.293	89.6253	0.0053585	0.0123366	0.9822	0.994597	no
COX7B	COX7B	COX7B	chrX:77154960-77160881	WT_DAY3	HOMO_DAY3	OK	445.72	379.428	-0.232312	-0.548803	0.36005	0.695804	no
COX7B2	COX7B2	COX7B2	chr4:46736846-46911252	WT_DAY3	HOMO_DAY3	NOTEST	0	0	0	0	1	1	no
COX7C	COX7C	COX7C	chr5:85913783-85916583	WT_DAY3	HOMO_DAY3	OK	1223.73	1106.99	-0.144644	-0.359108	0.55225	0.836671	no
COX8A	COX8A	COX8A	chr11:63742078-63744015	WT_DAY3	HOMO_DAY3	OK	272.813	166.825	-0.709573	-1.60303	0.01115	0.0806847	no
COX8C	COX8C	COX8C	chr14:93799564-94173689	WT_DAY3	HOMO_DAY3	NOTEST	0.0750681	0.356111	2.24605	0	1	1	no
CP	CP	CP	chr3:148847370-148939832	WT_DAY3	HOMO_DAY3	OK	1.18254	1.61517	0.449792	0.374158	0.52015	0.81714	no
CPA1	CPA1	CPA1	chr7:130020289-130027949	WT_DAY3	HOMO_DAY3	NOTEST	0.0273255	0.0202496	-0.43235	0	1	1	no
CPA2	CPA2	CPA2	chr7:129906702-129929637	WT_DAY3	HOMO_DAY3	NOTEST	0.41469	0.461601	0.154612	0	1	1	no
CPA3	CPA3	CPA3	chr3:148583042-148614872	WT_DAY3	HOMO_DAY3	NOTEST	0	0	0	0	1	1	no
CPA4	CPA4	CPA4	chr7:129932973-129964020	WT_DAY3	HOMO_DAY3	OK	1.18695	1.07932	-0.137136	-0.198564	0.7429	0.923639	no
CPA5	CPA5	CPA5	chr7:129984629-130008571	WT_DAY3	HOMO_DAY3	NOTEST	0.0964972	0.0318216	-1.60048	0	1	1	no
CPA6	CPA6	CPA6	chr8:68334404-68658620	WT_DAY3	HOMO_DAY3	NOTEST	0.0130934	0.0282583	1.10984	0	1	1	no
CPAMD8	CPAMD8	CPAMD8	chr19:17003761-17137625	WT_DAY3	HOMO_DAY3	OK	2.59653	2.36625	-0.13398	-0.245321	0.69775	0.906694	no
CPB1	CPB1	CPB1	chr3:148545587-148577972	WT_DAY3	HOMO_DAY3	NOTEST	0	0	0	0	1	1	no
CPB2	CPB2	CPB2	chr13:46626982-46679211	WT_DAY3	HOMO_DAY3	NOTEST	0.114549	0.128831	0.169508	0	1	1	no
CPD	CPD	CPD	chr17:28705941-28796675	WT_DAY3	HOMO_DAY3	OK	9.33887	14.7016	0.654656	1.58028	0.01355	0.0924185	no
CPE	CPE	CPE	chr4:166300096-166419482	WT_DAY3	HOMO_DAY3	OK	23.6273	42.7437	0.855258	1.90085	0.002	0.0231832	yes
CPEB1	CPEB1	CPEB1	chr15:83211950-83378635	WT_DAY3	HOMO_DAY3	OK	1.16928	0.359077	-1.70325	-1.39428	0.03195	0.166715	no
CPEB2	CPEB2	CPEB2	chr4:15004297-15071777	WT_DAY3	HOMO_DAY3	OK	0.487884	1.47531	1.59641	2.53371	5e-05	0.00125542	yes
CPEB3	CPEB3	CPEB3	chr10:93808396-94050875	WT_DAY3	HOMO_DAY3	NOTEST	0.369289	0.429161	0.21677	0	1	1	no
CPEB4	CPEB4	CPEB4	chr5:173315330-173387313	WT_DAY3	HOMO_DAY3	OK	1.46477	2.05525	0.488645	0.920221	0.1342	0.413083	no
CPLX1	CPLX1	CPLX1	chr4:778744-819945	WT_DAY3	HOMO_DAY3	NOTEST	0.0245319	0	#NAME?	0	1	1	no
CPLX2	CPLX2	CPLX2	chr5:175223609-175311023	WT_DAY3	HOMO_DAY3	NOTEST	0.2724	0.282065	0.0503022	0	1	1	no
CPLX3	CPLX3	CPLX3	chr15:75118950-75124136	WT_DAY3	HOMO_DAY3	NOTEST	0.0540823	0.175769	1.70045	0	1	1	no
CPLX4	CPLX4	CPLX4	chr18:56962635-56985881	WT_DAY3	HOMO_DAY3	NOTEST	0.0132666	0	#NAME?	0	1	1	no
CPM	CPM	CPM	chr12:69244955-69357020	WT_DAY3	HOMO_DAY3	OK	0.852379	0.682256	-0.321183	-0.529265	0.3933	0.725223	no
CPN1	CPN1	CPN1	chr10:101802064-101841642	WT_DAY3	HOMO_DAY3	NOTEST	0.324256	0.0162892	-4.31515	0	1	1	no
CPN2	CPN2	CPN2	chr3:194060493-194072057	WT_DAY3	HOMO_DAY3	NOTEST	0.0568812	0.0730707	0.36134	0	1	1	no
CPNE1	CPNE1	CPNE1	chr20:34213952-34252878	WT_DAY3	HOMO_DAY3	OK	67.3916	71.35	0.0823447	0.108216	0.85995	0.962083	no
CPNE2	CPNE2	CPNE2	chr16:57126454-57181878	WT_DAY3	HOMO_DAY3	OK	4.7976	5.33456	0.153056	0.264493	0.6711	0.895985	no
CPNE3	CPNE3	CPNE3	chr8:87526655-87573726	WT_DAY3	HOMO_DAY3	OK	8.77264	15.0867	0.782194	1.79991	0.0039	0.0378576	yes
CPNE4	CPNE4	CPNE4	chr3:131253576-131753844	WT_DAY3	HOMO_DAY3	OK	1.22851	0.823027	-0.577901	-0.823328	0.1842	0.495335	no
CPNE5	CPNE5	CPNE5	chr6:36708554-36807220	WT_DAY3	HOMO_DAY3	NOTEST	0.0728085	0.172924	1.24795	0	1	1	no
CPNE6	CPNE6	CPNE6	chr14:24540755-24547296	WT_DAY3	HOMO_DAY3	NOTEST	0.0188602	0	#NAME?	0	1	1	no
CPNE7	CPNE7	CPNE7	chr16:89642175-89663654	WT_DAY3	HOMO_DAY3	OK	3.69697	3.56037	-0.0543159	-0.0921926	0.88485	0.968669	no
CPNE8	CPNE8	CPNE8	chr12:39046001-39299420	WT_DAY3	HOMO_DAY3	OK	0.525832	0.957874	0.865236	1.30089	0.03975	0.192529	no
CPNE9	CPNE9	CPNE9	chr3:9745509-9771592	WT_DAY3	HOMO_DAY3	OK	0.781694	0.441199	-0.825174	-0.973212	0.1094	0.366266	no
CPO	CPO	CPO	chr2:207804277-207834198	WT_DAY3	HOMO_DAY3	NOTEST	0.0576838	0.202582	1.81226	0	1	1	no
CPOX	CPOX	CPOX	chr3:98298289-98312455	WT_DAY3	HOMO_DAY3	OK	8.28411	11.2485	0.44131	0.883352	0.15565	0.449867	no
CPPED1	CPPED1	CPPED1	chr16:12753655-12897744	WT_DAY3	HOMO_DAY3	OK	2.60986	2.07651	-0.329811	-0.623561	0.31035	0.647949	no
CPQ	CPQ	CPQ	chr8:97657498-98155722	WT_DAY3	HOMO_DAY3	OK	0.803216	0.976174	0.281351	0.367032	0.5373	0.827687	no
CPS1	CPS1	CPS1	chr2:211342405-211543831	WT_DAY3	HOMO_DAY3	OK	4.38656	3.20996	-0.450536	-0.893164	0.1513	0.442631	no
CPS1-IT1	CPS1-IT1	CPS1-IT1	chr2:211342405-211543831	WT_DAY3	HOMO_DAY3	NOTEST	0	0	0	0	1	1	no
CPSF1	CPSF1	CPSF1	chr8:145597730-145634733	WT_DAY3	HOMO_DAY3	OK	39.4364	16.4878	-1.25813	-2.86159	5e-05	0.00125542	yes
CPSF2	CPSF2	CPSF2	chr14:92588297-92630543	WT_DAY3	HOMO_DAY3	OK	24.1277	31.1176	0.367041	0.903845	0.13935	0.422084	no
CPSF3	CPSF3	CPSF3	chr2:9563867-9613227	WT_DAY3	HOMO_DAY3	OK	46.8369	62.523	0.41674	1.00959	0.1031	0.353285	no
CPSF3L	CPSF3L	CPSF3L	chr1:1243993-1260067	WT_DAY3	HOMO_DAY3	OK	29.2592	18.0696	-0.695329	-1.38542	0.02555	0.143281	no
CPSF4	CPSF4	CPSF4	chr7:99006600-99063824	WT_DAY3	HOMO_DAY3	OK	47.2214	36.7239	-0.362724	-0.361809	0.5544	0.837883	no
CPSF4L	CPSF4L	CPSF4L	chr17:71228775-71258019	WT_DAY3	HOMO_DAY3	OK	1.08433	0.881056	-0.299494	-0.0594796	0.87065	0.965148	no
CPSF6	CPSF6	CPSF6	chr12:69633316-69668138	WT_DAY3	HOMO_DAY3	OK	71.2233	60.0195	-0.246918	-0.636097	0.32115	0.658399	no
CPSF7	CPSF7	CPSF7	chr11:61170119-61197464	WT_DAY3	HOMO_DAY3	OK	50.1803	55.4647	0.144449	0.354171	0.5635	0.842934	no
CPT1A	CPT1A	CPT1A	chr11:68522087-68609399	WT_DAY3	HOMO_DAY3	OK	1.78476	1.79401	0.0074595	0.0128227	0.9825	0.994633	no
CPT1B	CPT1B	CPT1B	chr22:51007289-51021428	WT_DAY3	HOMO_DAY3	OK	15.745	7.55605	-1.05919	-1.51347	0.02365	0.135919	no
CPT1C	CPT1C	CPT1C	chr19:50194364-50216988	WT_DAY3	HOMO_DAY3	OK	26.8797	27.0009	0.00649087	0.014295	0.98335	0.994914	no
CPT2	CPT2	CPT2	chr1:53662100-53686289	WT_DAY3	HOMO_DAY3	OK	8.83114	8.07977	-0.128286	-0.186372	0.7585	0.929406	no
CPVL	CPVL	CPVL	chr7:29019582-29186153	WT_DAY3	HOMO_DAY3	OK	16.5056	23.829	0.529762	1.11893	0.07375	0.286715	no
CPXCR1	CPXCR1	CPXCR1	chrX:88002225-88009785	WT_DAY3	HOMO_DAY3	NOTEST	0	0	0	0	1	1	no
CPXM1	CPXM1	CPXM1	chr20:2774714-2781292	WT_DAY3	HOMO_DAY3	OK	57.5416	37.9935	-0.598851	-1.39254	0.0279	0.151928	no
CPXM2	CPXM2	CPXM2	chr10:125505151-125651500	WT_DAY3	HOMO_DAY3	NOTEST	0.107181	0.0899941	-0.25215	0	1	1	no
CPZ	CPZ	CPZ	chr4:8594386-8621488	WT_DAY3	HOMO_DAY3	OK	7.76719	2.7717	-1.48662	-2.46722	0.00025	0.00475713	yes
CR1	CR1	CR1	chr1:207669472-207815110	WT_DAY3	HOMO_DAY3	NOTEST	0.149892	0.126179	-0.248455	0	1	1	no
CR1L	CR1L	CR1L	chr1:207818457-207897036	WT_DAY3	HOMO_DAY3	NOTEST	0	0	0	0	1	1	no
CR2	CR2	CR2	chr1:207627644-207663240	WT_DAY3	HOMO_DAY3	NOTEST	0.0104901	0.0589537	2.49056	0	1	1	no
CRABP1	CRABP1	CRABP1	chr15:78632665-78640572	WT_DAY3	HOMO_DAY3	OK	414.643	288.118	-0.525209	-1.24742	0.0449	0.208651	no
CRABP2	CRABP2	CRABP2	chr1:156669399-156675608	WT_DAY3	HOMO_DAY3	OK	351.6	668.295	0.926548	2.2544	0.0005	0.00812912	yes
CRADD	CRADD	CRADD	chr12:94071150-94244531	WT_DAY3	HOMO_DAY3	OK	7.39823	6.76452	-0.129193	-0.212803	0.72875	0.918393	no
CRAMP1L	CRAMP1L	CRAMP1L	chr16:1664640-1727909	WT_DAY3	HOMO_DAY3	OK	8.51831	9.1649	0.105551	0.240166	0.69775	0.906694	no
CRAT	CRAT	CRAT	chr9:131857072-131873070	WT_DAY3	HOMO_DAY3	OK	4.54062	3.05844	-0.570093	-1.00742	0.12405	0.394078	no
CRB1	CRB1	CRB1	chr1:197237333-197447585	WT_DAY3	HOMO_DAY3	NOTEST	0.170243	0.213888	0.329267	0	1	1	no
CRB2	CRB2	CRB2	chr9:126118447-126141032	WT_DAY3	HOMO_DAY3	OK	31.9351	13.5718	-1.23453	-2.99486	5e-05	0.00125542	yes
CRB3	CRB3	CRB3	chr19:6464259-6481798	WT_DAY3	HOMO_DAY3	NOTEST	0.164366	0.252523	0.619502	0	1	1	no
CRBN	CRBN	CRBN	chr3:3191316-3221401	WT_DAY3	HOMO_DAY3	OK	12.472	13.9456	0.161113	0.352607	0.58015	0.85208	no
CRCP	CRCP	CRCP	chr7:65579804-65619553	WT_DAY3	HOMO_DAY3	OK	13.6827	15.8244	0.209795	0.451009	0.4608	0.777725	no
CRCT1	CRCT1	CRCT1	chr1:152486977-152488481	WT_DAY3	HOMO_DAY3	NOTEST	0	0	0	0	1	1	no
CREB1	CREB1	CREB1	chr2:208394615-208470284	WT_DAY3	HOMO_DAY3	OK	10.6331	12.0496	0.180414	0.448117	0.48395	0.793664	no
CREB3	CREB3	CREB3	chr9:35697333-35749225	WT_DAY3	HOMO_DAY3	OK	10.7777	10.7634	-0.00191427	-0.000982674	0.9987	0.999316	no
CREB3L1	CREB3L1	CREB3L1	chr11:46299227-46342972	WT_DAY3	HOMO_DAY3	OK	2.40272	4.77031	0.989412	1.7251	0.01035	0.0765686	no
CREB3L2	CREB3L2	CREB3L2	chr7:137559724-137686847	WT_DAY3	HOMO_DAY3	OK	7.18014	12.1163	0.754861	1.65316	0.0045	0.0420632	yes
CREB3L3	CREB3L3	CREB3L3	chr19:4153628-4173048	WT_DAY3	HOMO_DAY3	NOTEST	0.178634	0.215294	0.269304	0	1	1	no
CREB3L4	CREB3L4	CREB3L4	chr1:153940314-153950451	WT_DAY3	HOMO_DAY3	OK	7.79282	17.2599	1.1472	1.36141	0.0579	0.245757	no
CREB5	CREB5	CREB5	chr7:28338939-28865511	WT_DAY3	HOMO_DAY3	NOTEST	0.29661	0.489658	0.723206	0	1	1	no
CREBBP	CREBBP	CREBBP	chr16:3775055-3930121	WT_DAY3	HOMO_DAY3	OK	18.2889	19.9005	0.12184	0.296453	0.63265	0.878672	no
CREBL2	CREBL2	CREBL2	chr12:12764830-12798041	WT_DAY3	HOMO_DAY3	OK	7.54994	6.7881	-0.153456	-0.319645	0.6004	0.862359	no
CREBZF	CREBZF	CREBZF	chr11:85368607-85376182	WT_DAY3	HOMO_DAY3	OK	18.7304	15.61	-0.262908	-0.654345	0.3113	0.648848	no
CREG1	CREG1	CREG1	chr1:167510250-167523056	WT_DAY3	HOMO_DAY3	OK	12.2632	28.1117	1.19683	2.52892	0.00015	0.00315524	yes
CREG2	CREG2	CREG2	chr2:101964815-102003965	WT_DAY3	HOMO_DAY3	NOTEST	0.0162231	0	#NAME?	0	1	1	no
CRELD1	CRELD1	CRELD1	chr3:9975523-9987097	WT_DAY3	HOMO_DAY3	OK	2.9778	3.66929	0.301252	0.494844	0.4371	0.76007	no
CRELD2	CRELD2	CRELD2	chr22:50312282-50321186	WT_DAY3	HOMO_DAY3	OK	16.046	11.5878	-0.469606	-0.86145	0.1739	0.47955	no
CREM	CREM	CREM	chr10:35415768-35501886	WT_DAY3	HOMO_DAY3	OK	12.4453	13.6933	0.137871	0.264	0.67635	0.898461	no
CRH	CRH	CRH	chr8:67088611-67090846	WT_DAY3	HOMO_DAY3	NOTEST	0.0444105	0	#NAME?	0	1	1	no
CRHBP	CRHBP	CRHBP	chr5:76248679-76265299	WT_DAY3	HOMO_DAY3	NOTEST	0.0170046	0.122265	2.84601	0	1	1	no
CRHR1	CRHR1	CRHR1	chr17_ctg5_hap1:954314-1170453	WT_DAY3	HOMO_DAY3	NOTEST	0.0912213	0.215262	1.23865	0	1	1	no
CRHR2	CRHR2	CRHR2	chr7:30691558-30739719	WT_DAY3	HOMO_DAY3	NOTEST	0.128197	0.183237	0.515351	0	1	1	no
CRIM1	CRIM1	CRIM1	chr2:36583369-36778278	WT_DAY3	HOMO_DAY3	OK	2.18963	3.99363	0.867013	1.63957	0.0089	0.0688007	no
CRIP1	CRIP1	CRIP1	chr14:105953256-105955124	WT_DAY3	HOMO_DAY3	OK	5.02433	1.3707	-1.87402	-1.99978	0.00765	0.0616086	no
CRIP2	CRIP2	CRIP2	chr14:105941130-105946500	WT_DAY3	HOMO_DAY3	OK	2.8833	1.20869	-1.25427	-1.5043	0.01565	0.102266	no
CRIP3	CRIP3	CRIP3	chr6:43265997-43276530	WT_DAY3	HOMO_DAY3	OK	11.7545	9.03589	-0.379471	-0.635634	0.30125	0.638579	no
CRIPAK	CRIPAK	CRIPAK	chr4:1385339-1389782	WT_DAY3	HOMO_DAY3	OK	2.68719	2.69449	0.0039113	0.00679935	0.9925	0.997365	no
CRIPT	CRIPT	CRIPT	chr2:46844324-46852881	WT_DAY3	HOMO_DAY3	OK	4.49996	5.11444	0.184664	0.312553	0.61165	0.868391	no
CRISP1	CRISP1	CRISP1	chr6:49801978-49844809	WT_DAY3	HOMO_DAY3	NOTEST	0	0	0	0	1	1	no
CRISP2	CRISP2	CRISP2	chr6:49660071-49681299	WT_DAY3	HOMO_DAY3	NOTEST	0.14144	0	#NAME?	0	1	1	no
CRISP3	CRISP3	CRISP3	chr6:49695091-49712168	WT_DAY3	HOMO_DAY3	NOTEST	0	0	0	0	1	1	no
CRISPLD1	CRISPLD1	CRISPLD1	chr8:75896707-75946793	WT_DAY3	HOMO_DAY3	OK	16.1748	17.5989	0.121736	0.290886	0.63745	0.881033	no
CRISPLD2	CRISPLD2	CRISPLD2	chr16:84853586-84943116	WT_DAY3	HOMO_DAY3	NOTEST	0.522583	0.545315	0.0614317	0	1	1	no
CRK	CRK	CRK	chr17:1324646-1359561	WT_DAY3	HOMO_DAY3	OK	28.1155	31.7335	0.174643	0.408387	0.504	0.807139	no
CRKL	CRKL	CRKL	chr22:21271713-21308037	WT_DAY3	HOMO_DAY3	OK	42.6913	44.5915	0.0628257	0.152874	0.80755	0.945787	no
CRLF1	CRLF1	CRLF1	chr19:18704034-18717660	WT_DAY3	HOMO_DAY3	NOTEST	0.16521	0.388155	1.23233	0	1	1	no
CRLF2	CRLF2	CRLF2	chrY:1264886-1281530	WT_DAY3	HOMO_DAY3	NOTEST	0.32425	0.133486	-1.28042	0	1	1	no
CRLF3	CRLF3	CRLF3	chr17:29109701-29151778	WT_DAY3	HOMO_DAY3	OK	10.7111	11.7264	0.130661	0.271899	0.6546	0.888887	no
CRLS1	CRLS1	CRLS1	chr20:5986738-6020697	WT_DAY3	HOMO_DAY3	OK	11.0699	12.7644	0.205492	0.457367	0.4672	0.782171	no
CRMP1	CRMP1	CRMP1	chr4:5822490-5894785	WT_DAY3	HOMO_DAY3	OK	77.2376	40.4861	-0.931877	-2.27724	0.00035	0.0061512	yes
CRNDE	CRNDE	CRNDE	chr16:54952777-54963079	WT_DAY3	HOMO_DAY3	OK	25.9433	22.6284	-0.19723	-0.362894	0.5421	0.83074	no
CRNKL1	CRNKL1	CRNKL1	chr20:20015011-20341346	WT_DAY3	HOMO_DAY3	OK	9.60156	10.9592	0.190798	0.425451	0.4902	0.798159	no
CRNN	CRNN	CRNN	chr1:152381718-152386750	WT_DAY3	HOMO_DAY3	NOTEST	0	0.0104703	inf	0	1	1	no
CROCC	CROCC	CROCC	chr1:17248444-17299474	WT_DAY3	HOMO_DAY3	OK	9.50977	2.97381	-1.6771	-3.40315	5e-05	0.00125542	yes
CROCCP2	CROCCP2	CROCCP2	chr1:16944750-16957401	WT_DAY3	HOMO_DAY3	OK	12.5708	8.09204	-0.635505	-1.15935	0.0628	0.258757	no
CROCCP3	CROCCP3	CROCCP3	chr1:16793930-16819196	WT_DAY3	HOMO_DAY3	OK	3.75483	2.87366	-0.385859	-0.732116	0.2304	0.558244	no
CROT	CROT	CROT	chr7:86974950-87029112	WT_DAY3	HOMO_DAY3	OK	3.77362	4.34367	0.202968	0.313069	0.61605	0.870507	no
CRP	CRP	CRP	chr1:159682078-159684379	WT_DAY3	HOMO_DAY3	NOTEST	0	0	0	0	1	1	no
CRSP8P	CRSP8P	CRSP8P	chr5:79646423-79647785	WT_DAY3	HOMO_DAY3	OK	3.22079	3.72832	0.211113	0.326333	0.5922	0.85828	no
CRTAC1	CRTAC1	CRTAC1	chr10:99609994-99790585	WT_DAY3	HOMO_DAY3	OK	0.796507	0.537042	-0.568651	-0.697632	0.24755	0.578833	no
CRTAM	CRTAM	CRTAM	chr11:122709254-122743347	WT_DAY3	HOMO_DAY3	NOTEST	0.523548	0.502538	-0.0590889	0	1	1	no
CRTAP	CRTAP	CRTAP	chr3:33155449-33189265	WT_DAY3	HOMO_DAY3	OK	10.5803	11.8218	0.160069	0.369846	0.54065	0.829817	no
CRTC1	CRTC1	CRTC1	chr19:18794424-18893143	WT_DAY3	HOMO_DAY3	OK	2.88884	2.00339	-0.528042	-0.951205	0.12695	0.399527	no
CRTC2	CRTC2	CRTC2	chr1:153920147-153931132	WT_DAY3	HOMO_DAY3	OK	10.5783	12.585	0.250597	0.519917	0.41625	0.744135	no
CRTC3	CRTC3	CRTC3	chr15:91073197-91188577	WT_DAY3	HOMO_DAY3	OK	2.30331	1.85068	-0.315655	-0.558838	0.36525	0.700402	no
CRX	CRX	CRX	chr19:48325098-48346586	WT_DAY3	HOMO_DAY3	OK	0.924078	0.708225	-0.383806	-0.585163	0.3273	0.6646	no
CRY1	CRY1	CRY1	chr12:107385142-107487598	WT_DAY3	HOMO_DAY3	OK	18.2377	14.0549	-0.375851	-0.816603	0.17855	0.487031	no
CRY2	CRY2	CRY2	chr11:45868668-45904799	WT_DAY3	HOMO_DAY3	OK	5.92118	5.2794	-0.165512	-0.322899	0.59755	0.860919	no
CRYAA	CRYAA	CRYAA	chr21:44589140-44592913	WT_DAY3	HOMO_DAY3	NOTEST	0	0	0	0	1	1	no
CRYAB	CRYAB	CRYAB	chr11:111779349-111782473	WT_DAY3	HOMO_DAY3	OK	0.309901	11.4501	5.20741	4.74816	0.00635	0.0538312	no
CRYBA1	CRYBA1	CRYBA1	chr17:27573874-27581502	WT_DAY3	HOMO_DAY3	OK	1.32477	2.69796	1.02613	1.29064	0.0465	0.213567	no
CRYBA2	CRYBA2	CRYBA2	chr2:219854911-219858127	WT_DAY3	HOMO_DAY3	NOTEST	0	0	0	0	1	1	no
CRYBA4	CRYBA4	CRYBA4	chr22:27017927-27026636	WT_DAY3	HOMO_DAY3	OK	2.07215	1.50581	-0.460587	-0.553379	0.3669	0.701767	no
CRYBB1	CRYBB1	CRYBB1	chr22:26995361-27013991	WT_DAY3	HOMO_DAY3	OK	0.38923	1.16398	1.58037	1.52751	0.03805	0.187154	no
CRYBB2	CRYBB2	CRYBB2	chr22:25615611-25627836	WT_DAY3	HOMO_DAY3	OK	2.66103	2.29001	-0.21663	-0.273802	0.63735	0.881004	no
CRYBB2P1	CRYBB2P1	CRYBB2P1	chr22:25844053-25857645	WT_DAY3	HOMO_DAY3	OK	17.5205	14.7384	-0.249462	-0.48915	0.4244	0.750315	no
CRYBB3	CRYBB3	CRYBB3	chr22:25595824-25603324	WT_DAY3	HOMO_DAY3	NOTEST	0.150124	0.148168	-0.0189178	0	1	1	no
CRYGA	CRYGA	CRYGA	chr2:209025463-209028297	WT_DAY3	HOMO_DAY3	NOTEST	0	0	0	0	1	1	no
CRYGB	CRYGB	CRYGB	chr2:208983852-209021486	WT_DAY3	HOMO_DAY3	NOTEST	0.0627173	0.121804	0.957624	0	1	1	no
CRYGC	CRYGC	CRYGC	chr2:208983852-209021486	WT_DAY3	HOMO_DAY3	NOTEST	0.0366155	0	#NAME?	0	1	1	no
CRYGD	CRYGD	CRYGD	chr2:208983852-209021486	WT_DAY3	HOMO_DAY3	OK	1.2312	0.528952	-1.21886	-0.939061	0.1247	0.395256	no
CRYGN	CRYGN	CRYGN	chr7:151127055-151137099	WT_DAY3	HOMO_DAY3	NOTEST	0.0365239	0	#NAME?	0	1	1	no
CRYGS	CRYGS	CRYGS	chr3:186256231-186262167	WT_DAY3	HOMO_DAY3	NOTEST	0.513044	0.307993	-0.736183	0	1	1	no
CRYL1	CRYL1	CRYL1	chr13:20977805-21100012	WT_DAY3	HOMO_DAY3	NOTEST	0.170947	0.277513	0.699003	0	1	1	no
CRYM	CRYM	CRYM	chr16:21269838-21329912	WT_DAY3	HOMO_DAY3	OK	1.43128	1.20138	-0.252612	-0.258764	0.67425	0.897344	no
CRYM-AS1	CRYM-AS1	CRYM-AS1	chr16:21269838-21329912	WT_DAY3	HOMO_DAY3	OK	0.731679	0.453502	-0.690102	-0.69167	0.2711	0.605839	no
CRYZ	CRYZ	CRYZ	chr1:75171171-75232360	WT_DAY3	HOMO_DAY3	OK	12.3001	4.06987	-1.59562	-1.97156	0.00385	0.0375099	yes
CRYZL1	CRYZL1	CRYZL1	chr21:34961647-35014160	WT_DAY3	HOMO_DAY3	OK	11.8772	11.8988	0.00262007	0.00521316	0.9928	0.997459	no
CS	CS	CS	chr12:56665482-56694175	WT_DAY3	HOMO_DAY3	OK	114.281	80.665	-0.502576	-1.23696	0.042	0.199641	no
CSAD	CSAD	CSAD	chr12:53551446-53584654	WT_DAY3	HOMO_DAY3	OK	12.1909	6.47947	-0.911858	-0.85826	0.1631	0.462173	no
CSAG1	CSAG1	CSAG1	chrX:151903227-151909518	WT_DAY3	HOMO_DAY3	NOTEST	0.102986	0.231747	1.1701	0	1	1	no
CSAG2	CSAG2,CSAG3	CSAG2,CSAG3	chrX:151927733-151928738	WT_DAY3	HOMO_DAY3	NOTEST	0.0380801	0.306791	3.01015	0	1	1	no
CSAG3	CSAG3	CSAG3	chrX:151927733-151928738	WT_DAY3	HOMO_DAY3	NOTEST	0.0946386	0.00043675	-7.75948	0	1	1	no
CSDA	CSDA	CSDA	chr12:10851675-10875953	WT_DAY3	HOMO_DAY3	OK	131.873	89.9708	-0.551626	-1.34293	0.03075	0.162371	no
CSDAP1	CSDAP1	CSDAP1	chr16:31579087-31580845	WT_DAY3	HOMO_DAY3	OK	3.48317	2.56307	-0.442525	-0.692381	0.26285	0.596374	no
CSDC2	CSDC2	CSDC2	chr22:41957013-41972670	WT_DAY3	HOMO_DAY3	NOTEST	0.357828	0.313085	-0.192713	0	1	1	no
CSDE1	CSDE1	CSDE1	chr1:115259533-115300671	WT_DAY3	HOMO_DAY3	OK	249.978	297.755	0.252325	0.606834	0.33455	0.671432	no
CSE1L	CSE1L	CSE1L	chr20:47662782-47713497	WT_DAY3	HOMO_DAY3	OK	127.12	170.934	0.427245	1.08461	0.08755	0.319731	no
CSF1	CSF1	CSF1	chr1:110453232-110473616	WT_DAY3	HOMO_DAY3	OK	0.949772	2.38864	1.33054	2.05071	0.00235	0.0261047	yes
CSF1R	CSF1R	CSF1R	chr5:149432853-149492935	WT_DAY3	HOMO_DAY3	NOTEST	0.0214637	0.0460719	1.10199	0	1	1	no
CSF2	CSF2	CSF2	chr5:131409484-131411863	WT_DAY3	HOMO_DAY3	NOTEST	0	0	0	0	1	1	no
CSF2RA	CSF2RA	CSF2RA	chrY:1337692-1378828	WT_DAY3	HOMO_DAY3	OK	3.12177	2.43655	-0.357522	-0.564881	0.35515	0.691076	no
CSF2RB	CSF2RB	CSF2RB	chr22:37309674-37336479	WT_DAY3	HOMO_DAY3	NOTEST	0	0.00537854	inf	0	1	1	no
CSF3	CSF3	CSF3	chr17:38171613-38174066	WT_DAY3	HOMO_DAY3	NOTEST	0.0468682	0.0205695	-1.1881	0	1	1	no
CSF3R	CSF3R	CSF3R	chr1:36931643-36948915	WT_DAY3	HOMO_DAY3	NOTEST	0	0.00782221	inf	0	1	1	no
CSGALNACT1	CSGALNACT1	CSGALNACT1	chr8:19261671-19540261	WT_DAY3	HOMO_DAY3	NOTEST	0.208259	0.288421	0.469797	0	1	1	no
CSGALNACT2	CSGALNACT2	CSGALNACT2	chr10:43633933-43680749	WT_DAY3	HOMO_DAY3	OK	4.63129	5.24248	0.178836	0.356516	0.56045	0.841277	no
CSH1	CSH1	CSH1	chr17:61972267-61974021	WT_DAY3	HOMO_DAY3	NOTEST	0.022689	0	#NAME?	0	1	1	no
CSH2	CSH2	CSH2	chr17:61949371-61951089	WT_DAY3	HOMO_DAY3	NOTEST	0	0	0	0	1	1	no
CSHL1	CSHL1	CSHL1	chr17:61986964-61988618	WT_DAY3	HOMO_DAY3	NOTEST	0	0	0	0	1	1	no
CSK	CSK	CSK	chr15:75074424-75095539	WT_DAY3	HOMO_DAY3	OK	22.8315	14.259	-0.679152	-1.38169	0.0251	0.14159	no
CSMD1	CSMD1	CSMD1	chr8:2792874-4852328	WT_DAY3	HOMO_DAY3	NOTEST	0.051459	0.0418371	-0.298642	0	1	1	no
CSMD2	CSMD2	CSMD2	chr1:33979608-34631443	WT_DAY3	HOMO_DAY3	OK	1.21269	1.96071	0.693163	1.32112	0.0308	0.162557	no
CSMD3	CSMD3	CSMD3	chr8:113235158-114449242	WT_DAY3	HOMO_DAY3	NOTEST	0.00537356	0.0243541	2.18022	0	1	1	no
CSN1S1	CSN1S1	CSN1S1	chr4:70796798-70812288	WT_DAY3	HOMO_DAY3	NOTEST	0	0	0	0	1	1	no
CSN1S2AP	CSN1S2AP	CSN1S2AP	chr4:70933102-70950988	WT_DAY3	HOMO_DAY3	NOTEST	0	0	0	0	1	1	no
CSN1S2BP	CSN1S2BP	CSN1S2BP	chr4:70999320-71012421	WT_DAY3	HOMO_DAY3	NOTEST	0	0	0	0	1	1	no
CSN2	CSN2	CSN2	chr4:70820973-70826726	WT_DAY3	HOMO_DAY3	NOTEST	0	0	0	0	1	1	no
CSN3	CSN3	CSN3	chr4:71108332-71117145	WT_DAY3	HOMO_DAY3	NOTEST	0	0	0	0	1	1	no
CSNK1A1	CSNK1A1	CSNK1A1	chr5:148874844-148931007	WT_DAY3	HOMO_DAY3	OK	58.6332	68.8175	0.231059	0.567607	0.353	0.689167	no
CSNK1A1L	CSNK1A1L	CSNK1A1L	chr13:37677396-37679801	WT_DAY3	HOMO_DAY3	NOTEST	0.312382	0.495249	0.664843	0	1	1	no
CSNK1A1P1	CSNK1A1P1	CSNK1A1P1	chr15:36871811-37110707	WT_DAY3	HOMO_DAY3	NOTEST	0.139752	0.162194	0.214846	0	1	1	no
CSNK1D	CSNK1D	CSNK1D	chr17:80200536-80231594	WT_DAY3	HOMO_DAY3	OK	36.8228	34.3051	-0.102177	-0.241221	0.69655	0.906228	no
CSNK1E	CSNK1E	CSNK1E	chr22:38686696-38714089	WT_DAY3	HOMO_DAY3	OK	50.996	32.8799	-0.633177	-1.4594	0.01855	0.114979	no
CSNK1G1	CSNK1G1	CSNK1G1	chr15:64457715-64648442	WT_DAY3	HOMO_DAY3	OK	4.97892	5.31851	0.0951887	0.207126	0.72915	0.918532	no
CSNK1G2	CSNK1G2	CSNK1G2	chr19:1941160-1981336	WT_DAY3	HOMO_DAY3	OK	30.6595	13.9875	-1.13219	-2.41034	0.00025	0.00475713	yes
CSNK1G2-AS1	CSNK1G2-AS1	CSNK1G2-AS1	chr19:1941160-1981336	WT_DAY3	HOMO_DAY3	NOTEST	0.291921	0.174769	-0.740125	0	1	1	no
CSNK1G3	CSNK1G3	CSNK1G3	chr5:122847792-122952464	WT_DAY3	HOMO_DAY3	OK	11.2601	13.1918	0.228424	0.519886	0.41585	0.743785	no
CSNK2A1	CSNK2A1	CSNK2A1	chr20:463337-524482	WT_DAY3	HOMO_DAY3	OK	75.3936	92.5892	0.296402	0.728745	0.23985	0.569986	no
CSNK2A1P	CSNK2A1P	CSNK2A1P	chr11:11292420-11643561	WT_DAY3	HOMO_DAY3	OK	21.7131	26.1682	0.269247	0.537748	0.38865	0.721112	no
CSNK2A2	CSNK2A2	CSNK2A2	chr16:58191811-58231782	WT_DAY3	HOMO_DAY3	OK	28.0814	28.7134	0.0321096	0.0690693	0.9102	0.975268	no
CSNK2B	CSNK2B	CSNK2B	chr6_ssto_hap7:2959803-2968648	WT_DAY3	HOMO_DAY3	OK	97.1537	106.706	0.135295	0.292714	0.64005	0.882289	no
CSPG4	CSPG4	CSPG4	chr15:75966662-76005189	WT_DAY3	HOMO_DAY3	NOTEST	0.318304	0.408303	0.359234	0	1	1	no
CSPG4P1Y	CSPG4P1Y	CSPG4P1Y	chrY:27629054-27632852	WT_DAY3	HOMO_DAY3	NOTEST	0.0800164	0	#NAME?	0	1	1	no
CSPG5	CSPG5	CSPG5	chr3:47603727-47621730	WT_DAY3	HOMO_DAY3	OK	3.6181	4.1642	0.202808	0.341413	0.5895	0.8571	no
CSPP1	CSPP1	CSPP1	chr8:67976602-68108849	WT_DAY3	HOMO_DAY3	OK	5.23356	5.57861	0.092112	0.196449	0.75845	0.929406	no
CSRNP1	CSRNP1	CSRNP1	chr3:39183341-39195102	WT_DAY3	HOMO_DAY3	OK	2.67899	3.72167	0.474264	0.805609	0.1796	0.488642	no
CSRNP2	CSRNP2	CSRNP2	chr12:51454987-51477454	WT_DAY3	HOMO_DAY3	OK	16.8313	15.3154	-0.136164	-0.312581	0.60765	0.866122	no
CSRNP3	CSRNP3	CSRNP3	chr2:166326156-166545917	WT_DAY3	HOMO_DAY3	OK	0.829991	0.828727	-0.00219787	-0.00386013	0.995	0.998076	no
CSRP1	CSRP1	CSRP1	chr1:201452657-201476387	WT_DAY3	HOMO_DAY3	OK	1.51579	3.71738	1.29421	1.96198	0.0015	0.0186448	yes
CSRP2	CSRP2	CSRP2	chr12:77252495-77272799	WT_DAY3	HOMO_DAY3	OK	311.372	153.989	-1.01582	-2.44073	5e-05	0.00125542	yes
CSRP2BP	CSRP2BP	CSRP2BP	chr20:18118498-18169031	WT_DAY3	HOMO_DAY3	OK	11.8196	16.0597	0.442264	0.880682	0.15335	0.44608	no
CSRP3	CSRP3	CSRP3	chr11:19203577-19223589	WT_DAY3	HOMO_DAY3	NOTEST	0.054969	0	#NAME?	0	1	1	no
CST1	CST1	CST1	chr20:23728189-23731574	WT_DAY3	HOMO_DAY3	NOTEST	0	0.199247	inf	0	1	1	no
CST11	CST11	CST11	chr20:23431040-23433482	WT_DAY3	HOMO_DAY3	NOTEST	0	0.107899	inf	0	1	1	no
CST2	CST2	CST2	chr20:23804403-23807312	WT_DAY3	HOMO_DAY3	NOTEST	0.131932	0.113234	-0.220498	0	1	1	no
CST3	CST3	CST3	chr20:23614293-23618574	WT_DAY3	HOMO_DAY3	OK	34.7994	18.008	-0.950428	-1.71945	0.0097	0.073081	no
CST4	CST4	CST4	chr20:23666276-23669662	WT_DAY3	HOMO_DAY3	NOTEST	0	0	0	0	1	1	no
CST5	CST5	CST5	chr20:23856571-23860380	WT_DAY3	HOMO_DAY3	NOTEST	0	0	0	0	1	1	no
CST6	CST6	CST6	chr11:65779461-65780976	WT_DAY3	HOMO_DAY3	NOTEST	0.213542	0.0983411	-1.11865	0	1	1	no
CST7	CST7	CST7	chr20:24929865-24940564	WT_DAY3	HOMO_DAY3	NOTEST	0.0623165	0.0307048	-1.02115	0	1	1	no
CST8	CST8	CST8	chr20:23471765-23476655	WT_DAY3	HOMO_DAY3	NOTEST	0	0	0	0	1	1	no
CST9	CST9	CST9	chr20:23583046-23586610	WT_DAY3	HOMO_DAY3	NOTEST	0	0	0	0	1	1	no
CST9L	CST9L	CST9L	chr20:23545369-23549386	WT_DAY3	HOMO_DAY3	NOTEST	0	0	0	0	1	1	no
CSTA	CSTA	CSTA	chr3:122044010-122060815	WT_DAY3	HOMO_DAY3	NOTEST	0.106615	0.0489149	-1.12407	0	1	1	no
CSTB	CSTB	CSTB	chr21:45193545-45196256	WT_DAY3	HOMO_DAY3	OK	64.5758	53.8543	-0.261931	-0.553536	0.3669	0.701767	no
CSTF1	CSTF1	CSTF1	chr20:54967426-54979582	WT_DAY3	HOMO_DAY3	OK	20.2643	25.9098	0.354561	0.780498	0.2026	0.522236	no
CSTF2	CSTF2	CSTF2	chrX:100075347-100095923	WT_DAY3	HOMO_DAY3	OK	18.4666	20.2265	0.131327	0.282083	0.64995	0.886946	no
CSTF2T	CSTF2T	CSTF2T	chr10:52750910-54073888	WT_DAY3	HOMO_DAY3	OK	21.4543	19.7508	-0.11936	-0.223474	0.71765	0.914375	no
CSTF3	CSTF3	CSTF3	chr11:33106129-33183037	WT_DAY3	HOMO_DAY3	OK	56.9555	52.2537	-0.124301	-0.194771	0.7508	0.926551	no
CSTL1	CSTL1	CSTL1	chr20:23420321-23425567	WT_DAY3	HOMO_DAY3	NOTEST	0	0	0	0	1	1	no
CSTT	CSTT	CSTT	chr20:23499782-23522655	WT_DAY3	HOMO_DAY3	NOTEST	0	0.0795677	inf	0	1	1	no
CT45A1	CT45A1	CT45A1	chrX:134847184-134856988	WT_DAY3	HOMO_DAY3	NOTEST	0.0147419	0.0599887	2.02477	0	1	1	no
CT45A2	CT45A2	CT45A2	chrX:134866213-134891519	WT_DAY3	HOMO_DAY3	NOTEST	0.0256699	0.0551655	1.10369	0	1	1	no
CT45A3	CT45A3	CT45A3	chrX:134866213-134891519	WT_DAY3	HOMO_DAY3	NOTEST	0.014673	0.0281677	0.940876	0	1	1	no
CT45A4	CT45A4	CT45A4	chrX:134866213-134891519	WT_DAY3	HOMO_DAY3	NOTEST	0.0424637	0.0613635	0.531149	0	1	1	no
CT45A5	CT45A5	CT45A5	chrX:134945650-134953994	WT_DAY3	HOMO_DAY3	NOTEST	0.0360755	0.134471	1.8982	0	1	1	no
CT45A6	CT45A6	CT45A6	chrX:134963214-134971244	WT_DAY3	HOMO_DAY3	NOTEST	0.0149719	0.089916	2.58632	0	1	1	no
CT47A1	CT47A1	CT47A1	chrX:120092019-120100198	WT_DAY3	HOMO_DAY3	NOTEST	0	0	0	0	1	1	no
CT47A11	CT47A11	CT47A11	chrX:120067694-120071012	WT_DAY3	HOMO_DAY3	NOTEST	0	0.022691	inf	0	1	1	no
CT47A12	CT47A12	CT47A12	chrX:120011344-120066151	WT_DAY3	HOMO_DAY3	NOTEST	0	0	0	0	1	1	no
CT47A2	CT47A2	CT47A2	chrX:120111460-120114778	WT_DAY3	HOMO_DAY3	NOTEST	0	0	0	0	1	1	no
CT47A3	CT47A3	CT47A3	chrX:120092019-120100198	WT_DAY3	HOMO_DAY3	NOTEST	0	0	0	0	1	1	no
CT47A4	CT47A4	CT47A4	chrX:120106600-120109918	WT_DAY3	HOMO_DAY3	NOTEST	0	0	0	0	1	1	no
CT47A5	CT47A5	CT47A5	chrX:120101740-120105058	WT_DAY3	HOMO_DAY3	NOTEST	0	0.0427269	inf	0	1	1	no
CT47A6	CT47A6	CT47A6	chrX:120116320-120119638	WT_DAY3	HOMO_DAY3	NOTEST	0	0	0	0	1	1	no
CT47A7	CT47A7	CT47A7	chrX:120087136-120090454	WT_DAY3	HOMO_DAY3	NOTEST	0	0	0	0	1	1	no
CT47B1	CT47B1	CT47B1	chrX:120006451-120009779	WT_DAY3	HOMO_DAY3	NOTEST	0	0	0	0	1	1	no
CT62	CT62	CT62	chr15:71402582-71407839	WT_DAY3	HOMO_DAY3	NOTEST	0	0	0	0	1	1	no
CTAG1A	CTAG1A	CTAG1A	chrX:153845864-153847522	WT_DAY3	HOMO_DAY3	NOTEST	0	0	0	0	1	1	no
CTAG2	CTAG2	CTAG2	chrX:153880245-153881853	WT_DAY3	HOMO_DAY3	NOTEST	0	0	0	0	1	1	no
CTAGE1	CTAGE1	CTAGE1	chr18:19993563-19997878	WT_DAY3	HOMO_DAY3	NOTEST	0.0854144	0.0656862	-0.378888	0	1	1	no
CTAGE10P	CTAGE10P	CTAGE10P	chr13:50464544-50467516	WT_DAY3	HOMO_DAY3	NOTEST	0.104269	0.0807235	-0.369254	0	1	1	no
CTAGE11P	CTAGE11P	CTAGE11P	chr13:75811888-75814517	WT_DAY3	HOMO_DAY3	NOTEST	0.131655	0.104852	-0.328404	0	1	1	no
CTAGE15P	CTAGE15P	CTAGE15P	chr7:143268889-143271244	WT_DAY3	HOMO_DAY3	NOTEST	0.0571248	0.114538	1.00364	0	1	1	no
CTAGE4	CTAGE4	CTAGE4	chr7:143955788-143983096	WT_DAY3	HOMO_DAY3	NOTEST	0.0998298	0.214216	1.10152	0	1	1	no
CTAGE5	CTAGE5	CTAGE5	chr14:39734475-39820397	WT_DAY3	HOMO_DAY3	OK	4.41921	4.74998	0.104131	0.201678	0.7474	0.925273	no
CTAGE6P	CTAGE6P	CTAGE6P	chr7:143452181-143454843	WT_DAY3	HOMO_DAY3	NOTEST	0.0512135	0.112996	1.14167	0	1	1	no
CTAGE7P	CTAGE7P	CTAGE7P	chr10:131862161-131909081	WT_DAY3	HOMO_DAY3	NOTEST	0.422847	0.448577	0.0852213	0	1	1	no
CTAGE9	CTAGE9	CTAGE9	chr6:131958441-132068550	WT_DAY3	HOMO_DAY3	NOTEST	0.0484398	0.111738	1.20586	0	1	1	no
CTBP1	CTBP1	CTBP1	chr4:1205227-1242908	WT_DAY3	HOMO_DAY3	OK	40.9181	30.6489	-0.416902	-0.946477	0.12665	0.398928	no
CTBP2	CTBP2	CTBP2	chr10:126676417-126849624	WT_DAY3	HOMO_DAY3	OK	56.3537	59.0844	0.068265	0.164812	0.7884	0.939677	no
CTBS	CTBS	CTBS	chr1:85018803-85040163	WT_DAY3	HOMO_DAY3	OK	2.10358	2.53168	0.267253	0.478836	0.48275	0.792801	no
CTC1	CTC1	CTC1	chr17:8128138-8151413	WT_DAY3	HOMO_DAY3	OK	2.90239	3.54937	0.290324	0.577044	0.3386	0.67531	no
CTCF	CTCF	CTCF	chr16:67596309-67673088	WT_DAY3	HOMO_DAY3	OK	45.7401	48.3958	0.081422	0.194395	0.74865	0.925774	no
CTCFL	CTCFL	CTCFL	chr20:56072223-56100154	WT_DAY3	HOMO_DAY3	NOTEST	0.0341704	0.0407235	0.253117	0	1	1	no
CTDNEP1	CTDNEP1	CTDNEP1	chr17:7146905-7155259	WT_DAY3	HOMO_DAY3	OK	55.6773	51.3308	-0.117264	-0.273889	0.66185	0.891941	no
CTDP1	CTDP1	CTDP1	chr18:77439800-77514510	WT_DAY3	HOMO_DAY3	OK	9.66037	7.41885	-0.380883	-0.754808	0.22025	0.545407	no
CTDSP1	CTDSP1	CTDSP1	chr2:219263060-219270664	WT_DAY3	HOMO_DAY3	OK	16.4914	11.5075	-0.519135	-1.05667	0.10025	0.347381	no
CTDSP2	CTDSP2	CTDSP2	chr12:58213709-58240747	WT_DAY3	HOMO_DAY3	OK	44.3296	28.5161	-0.636493	-1.55774	0.01075	0.0786507	no
CTDSPL	CTDSPL	CTDSPL	chr3:37903668-38025960	WT_DAY3	HOMO_DAY3	OK	8.04099	10.6289	0.402552	0.857621	0.1617	0.45983	no
CTDSPL2	CTDSPL2	CTDSPL2	chr15:44719578-44819429	WT_DAY3	HOMO_DAY3	OK	21.3773	24.5983	0.202475	0.500795	0.4292	0.754092	no
CTF1	CTF1	CTF1	chr16:30907927-30914881	WT_DAY3	HOMO_DAY3	OK	0.712836	0.509613	-0.48417	-0.537875	0.4205	0.747207	no
CTGF	CTGF	CTGF	chr6:132269316-132272518	WT_DAY3	HOMO_DAY3	OK	24.2457	49.6043	1.03274	2.29294	0.0004	0.00681856	yes
CTH	CTH	CTH	chr1:70876900-70905534	WT_DAY3	HOMO_DAY3	OK	5.10472	4.59679	-0.151204	-0.262092	0.67265	0.89674	no
CTHRC1	CTHRC1	CTHRC1	chr8:104383742-104395232	WT_DAY3	HOMO_DAY3	OK	0.530199	0.816034	0.622096	0.685777	0.25875	0.59165	no
CTIF	CTIF	CTIF	chr18:46065426-46389586	WT_DAY3	HOMO_DAY3	OK	5.05376	4.05818	-0.316524	-0.631021	0.3197	0.656984	no
CTLA4	CTLA4	CTLA4	chr2:204732510-204738683	WT_DAY3	HOMO_DAY3	NOTEST	0	0	0	0	1	1	no
CTNNA1	CTNNA1	CTNNA1	chr5:138089106-138270723	WT_DAY3	HOMO_DAY3	OK	102.284	113.325	0.147886	0.363493	0.5548	0.838062	no
CTNNA2	CTNNA2	CTNNA2	chr2:79740059-80875988	WT_DAY3	HOMO_DAY3	OK	11.5415	10.1499	-0.18537	-0.384008	0.53125	0.823953	no
CTNNA3	CTNNA3	CTNNA3	chr10:67679724-69455949	WT_DAY3	HOMO_DAY3	OK	0.881442	0.734082	-0.263925	-0.365099	0.55855	0.840167	no
CTNNAL1	CTNNAL1	CTNNAL1	chr9:111704850-111775764	WT_DAY3	HOMO_DAY3	OK	45.3717	42.845	-0.0826633	-0.204848	0.74645	0.924855	no
CTNNB1	CTNNB1	CTNNB1	chr3:41240941-41281939	WT_DAY3	HOMO_DAY3	OK	141.568	216.838	0.615124	1.51883	0.01395	0.094359	no
CTNNBIP1	CTNNBIP1	CTNNBIP1	chr1:9908333-9970316	WT_DAY3	HOMO_DAY3	OK	20.0307	21.6821	0.114295	0.253568	0.68035	0.899799	no
CTNNBL1	CTNNBL1	CTNNBL1	chr20:36322433-36500520	WT_DAY3	HOMO_DAY3	OK	35.9332	33.0313	-0.121486	-0.275141	0.65115	0.887418	no
CTNND1	CTNND1	CTNND1	chr11:57479994-57586652	WT_DAY3	HOMO_DAY3	OK	37.6645	61.2515	0.70154	1.25754	0.0446	0.20763	no
CTNND2	CTNND2	CTNND2	chr5:10971951-11904110	WT_DAY3	HOMO_DAY3	OK	7.20172	6.16808	-0.223519	-0.463647	0.44235	0.763814	no
CTNS	CTNS	CTNS	chr17:3539761-3599698	WT_DAY3	HOMO_DAY3	OK	4.238	4.33329	0.0320789	0.0360126	0.9561	0.988127	no
CTPS	CTPS	CTPS	chr1:41445006-41478235	WT_DAY3	HOMO_DAY3	OK	68.7168	81.1986	0.240793	0.588747	0.32995	0.667177	no
CTPS2	CTPS2	CTPS2	chrX:16606121-16731059	WT_DAY3	HOMO_DAY3	OK	15.5299	18.9334	0.285883	0.660242	0.2806	0.616383	no
CTR9	CTR9	CTR9	chr11:10772810-10801290	WT_DAY3	HOMO_DAY3	OK	13.296	16.6279	0.322608	0.748781	0.2215	0.547064	no
CTRB1	CTRB1	CTRB1	chr16:75252883-75258822	WT_DAY3	HOMO_DAY3	NOTEST	0.0407198	0	#NAME?	0	1	1	no
CTRB2	CTRB2	CTRB2	chr16:75237993-75241072	WT_DAY3	HOMO_DAY3	NOTEST	0	0	0	0	1	1	no
CTRC	CTRC	CTRC	chr1:15764937-15773153	WT_DAY3	HOMO_DAY3	NOTEST	0.0307523	0.0749147	1.28456	0	1	1	no
CTRL	CTRL	CTRL	chr16:67927174-67965778	WT_DAY3	HOMO_DAY3	OK	2.35069	1.78977	-0.393312	-0.210921	0.78265	0.937873	no
CTSA	CTSA	CTSA	chr20:44517266-44541003	WT_DAY3	HOMO_DAY3	OK	9.03978	8.6781	-0.058909	-0.0558081	0.92995	0.980908	no
CTSB	CTSB	CTSB	chr8:11700033-11725646	WT_DAY3	HOMO_DAY3	OK	12.162	9.42176	-0.368315	-0.792569	0.1965	0.513433	no
CTSC	CTSC	CTSC	chr11:88026759-88070941	WT_DAY3	HOMO_DAY3	OK	99.1501	105.763	0.0931455	0.218543	0.71565	0.913639	no
CTSD	CTSD	CTSD	chr11:1490684-1785501	WT_DAY3	HOMO_DAY3	OK	50.582	31.3505	-0.690134	-1.46249	0.02035	0.12264	no
CTSE	CTSE	CTSE	chr1:206317458-206332104	WT_DAY3	HOMO_DAY3	NOTEST	0	0	0	0	1	1	no
CTSF	CTSF	CTSF	chr11:66330934-66336047	WT_DAY3	HOMO_DAY3	OK	1.76503	0.55403	-1.67166	-2.13326	0.00225	0.0252832	yes
CTSG	CTSG	CTSG	chr14:25042723-25045466	WT_DAY3	HOMO_DAY3	NOTEST	0	0.0346426	inf	0	1	1	no
CTSH	CTSH	CTSH	chr15:79214091-79237420	WT_DAY3	HOMO_DAY3	OK	2.71276	3.53135	0.380457	0.573244	0.34905	0.685284	no
CTSK	CTSK	CTSK	chr1:150768683-150780917	WT_DAY3	HOMO_DAY3	OK	1.22417	1.97436	0.689587	1.00057	0.0978	0.342087	no
CTSL1	CTSL1	CTSL1	chr9:90340973-90346384	WT_DAY3	HOMO_DAY3	OK	22.4043	22.2831	-0.00782705	-0.0162117	0.9772	0.993295	no
CTSL1P2	CTSL1P2	CTSL1P2	chr10:48155942-48158691	WT_DAY3	HOMO_DAY3	OK	0.917645	1.74049	0.923488	1.19752	0.055	0.238095	no
CTSL1P8	CTSL1P8	CTSL1P8	chr9:90459659-90462339	WT_DAY3	HOMO_DAY3	NOTEST	0.207239	0.237827	0.198619	0	1	1	no
CTSL2	CTSL2	CTSL2	chr9:99791958-99801925	WT_DAY3	HOMO_DAY3	OK	25.5155	21.9482	-0.217269	-0.524214	0.3982	0.729411	no
CTSL3	CTSL3	CTSL3	chr9:90387829-90401799	WT_DAY3	HOMO_DAY3	NOTEST	0.199719	0.39619	0.988225	0	1	1	no
CTSO	CTSO	CTSO	chr4:156845269-156875048	WT_DAY3	HOMO_DAY3	OK	0.675584	1.03573	0.616446	0.907689	0.15555	0.449677	no
CTSS	CTSS	CTSS	chr1:150702671-150738433	WT_DAY3	HOMO_DAY3	OK	0.657722	0.48097	-0.451531	-0.672022	0.30255	0.639931	no
CTSW	CTSW	CTSW	chr11:65647283-65656010	WT_DAY3	HOMO_DAY3	NOTEST	0.210966	0.0619267	-1.76838	0	1	1	no
CTSZ	CTSZ	CTSZ	chr20:57570241-57582309	WT_DAY3	HOMO_DAY3	OK	30.0601	24.5745	-0.29069	-0.604648	0.31755	0.655098	no
CTTN	CTTN	CTTN	chr11:70244611-70282690	WT_DAY3	HOMO_DAY3	OK	47.6026	47.1577	-0.0135465	-0.0319712	0.9604	0.989061	no
CTTNBP2	CTTNBP2	CTTNBP2	chr7:117350705-117513561	WT_DAY3	HOMO_DAY3	OK	4.395	6.09888	0.47268	0.984195	0.1084	0.364246	no
CTTNBP2NL	CTTNBP2NL	CTTNBP2NL	chr1:112938799-113003786	WT_DAY3	HOMO_DAY3	OK	7.82794	8.76109	0.162479	0.36949	0.55435	0.837859	no
CTU1	CTU1	CTU1	chr19:51600862-51611647	WT_DAY3	HOMO_DAY3	OK	1.90423	0.891171	-1.09544	-1.48859	0.02645	0.146681	no
CTU2	CTU2	CTU2	chr16:88772890-88851372	WT_DAY3	HOMO_DAY3	OK	9.63838	5.05552	-0.93093	-1.08961	0.0907	0.326788	no
CTXN1	CTXN1	CTXN1	chr19:7989380-7991051	WT_DAY3	HOMO_DAY3	OK	26.9194	12.3406	-1.12524	-2.06069	0.00315	0.0323657	yes
CTXN2	CTXN2	CTXN2	chr15:48483866-48495951	WT_DAY3	HOMO_DAY3	NOTEST	0.121365	0.22192	0.870686	0	1	1	no
CTXN3	CTXN3	CTXN3	chr5:126984712-126994322	WT_DAY3	HOMO_DAY3	NOTEST	0.0109092	0.0241293	1.14524	0	1	1	no
CUBN	CUBN	CUBN	chr10:16865964-17171816	WT_DAY3	HOMO_DAY3	NOTEST	0.185833	0.286244	0.623235	0	1	1	no
CUEDC1	CUEDC1	CUEDC1	chr17:55940336-55980750	WT_DAY3	HOMO_DAY3	OK	4.11316	4.73017	0.201643	0.339463	0.58585	0.855229	no
CUEDC2	CUEDC2	CUEDC2	chr10:104183001-104192423	WT_DAY3	HOMO_DAY3	OK	32.6708	22.9028	-0.512479	-1.05084	0.09865	0.343961	no
CUL1	CUL1	CUL1	chr7:148395932-148498202	WT_DAY3	HOMO_DAY3	OK	38.4586	53.0699	0.464588	1.13741	0.06995	0.277312	no
CUL2	CUL2	CUL2	chr10:35297478-35379570	WT_DAY3	HOMO_DAY3	OK	13.1561	16.1008	0.291395	0.693127	0.28675	0.623002	no
CUL3	CUL3	CUL3	chr2:225334868-225450110	WT_DAY3	HOMO_DAY3	OK	20.565	24.0458	0.225592	0.576216	0.36235	0.697773	no
CUL4A	CUL4A	CUL4A	chr13:113863085-113919392	WT_DAY3	HOMO_DAY3	OK	28.6041	42.0793	0.556891	1.35933	0.03115	0.16386	no
CUL4B	CUL4B	CUL4B	chrX:119658445-119709684	WT_DAY3	HOMO_DAY3	OK	14.8054	16.6557	0.169892	0.401601	0.52015	0.81714	no
CUL5	CUL5	CUL5	chr11:107879407-107978488	WT_DAY3	HOMO_DAY3	OK	10.0381	9.37547	-0.0985234	-0.235121	0.71685	0.914153	no
CUL7	CUL7	CUL7	chr6:43005354-43021683	WT_DAY3	HOMO_DAY3	OK	6.2349	4.67552	-0.415239	-0.824179	0.18615	0.498372	no
CUL9	CUL9	CUL9	chr6:43149921-43192325	WT_DAY3	HOMO_DAY3	OK	2.12266	1.55194	-0.451797	-0.835255	0.19115	0.505582	no
CUTA	CUTA	CUTA	chr6_ssto_hap7:4864564-4866311	WT_DAY3	HOMO_DAY3	OK	155.548	150.704	-0.0456433	-0.106678	0.86595	0.963736	no
CUTC	CUTC	CUTC	chr10:101419262-101515894	WT_DAY3	HOMO_DAY3	OK	22.0944	22.3754	0.0182321	0.0203472	0.97385	0.992468	no
CUX1	CUX1	CUX1	chr7:101459183-101927250	WT_DAY3	HOMO_DAY3	OK	11.6074	9.04979	-0.359082	-0.589096	0.3503	0.686471	no
CUX2	CUX2	CUX2	chr12:111471827-111788358	WT_DAY3	HOMO_DAY3	OK	1.04598	1.21025	0.210454	0.348982	0.57135	0.847383	no
CUZD1	CUZD1	CUZD1	chr10:124591670-124658230	WT_DAY3	HOMO_DAY3	OK	4.92172	2.06072	-1.25602	-1.91246	0.00305	0.0315791	yes
CWC15	CWC15	CWC15	chr11:94695786-94706776	WT_DAY3	HOMO_DAY3	OK	31.0814	30.0589	-0.0482585	-0.109341	0.8636	0.963185	no
CWC22	CWC22	CWC22	chr2:180809603-180871780	WT_DAY3	HOMO_DAY3	OK	20.7679	17.5083	-0.246314	-0.587232	0.3444	0.681132	no
CWC25	CWC25	CWC25	chr17:36957445-36981589	WT_DAY3	HOMO_DAY3	OK	9.74915	7.82492	-0.317199	-0.630083	0.3022	0.639611	no
CWC27	CWC27	CWC27	chr5:64064754-64314590	WT_DAY3	HOMO_DAY3	OK	25.2785	24.1266	-0.067283	-0.155055	0.8021	0.944101	no
CWF19L1	CWF19L1	CWF19L1	chr10:101992054-102027437	WT_DAY3	HOMO_DAY3	OK	9.24021	9.61168	0.0568636	0.113695	0.84995	0.958997	no
CWF19L2	CWF19L2	CWF19L2	chr11:107197071-107328572	WT_DAY3	HOMO_DAY3	OK	7.2281	7.97408	0.141702	0.307507	0.6339	0.87921	no
CWH43	CWH43	CWH43	chr4:48988264-49064095	WT_DAY3	HOMO_DAY3	NOTEST	0.0068561	0.0243414	1.82795	0	1	1	no
CX3CL1	CX3CL1	CX3CL1	chr16:57406413-57418956	WT_DAY3	HOMO_DAY3	OK	3.51559	4.69212	0.416472	0.735685	0.22995	0.557732	no
CX3CR1	CX3CR1	CX3CR1	chr3:39304984-39323226	WT_DAY3	HOMO_DAY3	NOTEST	0.014365	0.0495911	1.78752	0	1	1	no
CXADR	CXADR	CXADR	chr21:18885223-18965897	WT_DAY3	HOMO_DAY3	OK	49.3331	60.5424	0.295391	0.685607	0.2674	0.601776	no
CXADRP2	CXADRP2	CXADRP2	chr15:22014419-22016878	WT_DAY3	HOMO_DAY3	OK	3.92229	5.01042	0.353236	0.640915	0.30265	0.640021	no
CXADRP3	CXADRP3	CXADRP3	chr18:14477953-14498705	WT_DAY3	HOMO_DAY3	OK	1.32763	1.70887	0.364187	0.527069	0.40285	0.733155	no
CXCL1	CXCL1	CXCL1	chr4:74735108-74737019	WT_DAY3	HOMO_DAY3	NOTEST	0	0.0303066	inf	0	1	1	no
CXCL10	CXCL10	CXCL10	chr4:76932332-77033955	WT_DAY3	HOMO_DAY3	NOTEST	0.0151479	0.0305749	1.01323	0	1	1	no
CXCL11	CXCL11	CXCL11	chr4:76932332-77033955	WT_DAY3	HOMO_DAY3	OK	5.7239	0.0790557	-6.17799	-5.00056	0.0174	0.109876	no
CXCL12	CXCL12	CXCL12	chr10:44865604-44880545	WT_DAY3	HOMO_DAY3	OK	0.893189	3.24037	1.85912	1.66853	0.00375	0.036758	yes
CXCL13	CXCL13	CXCL13	chr4:78432906-78532988	WT_DAY3	HOMO_DAY3	NOTEST	0.0165297	0	#NAME?	0	1	1	no
CXCL14	CXCL14	CXCL14	chr5:134906370-134914969	WT_DAY3	HOMO_DAY3	OK	0.736715	1.81058	1.29728	1.67573	0.01145	0.0822504	no
CXCL16	CXCL16	CXCL16	chr17:4634722-4643223	WT_DAY3	HOMO_DAY3	OK	1.11905	0.792362	-0.498038	-0.283065	0.6398	0.88213	no
CXCL17	CXCL17	CXCL17	chr19:42932694-42947136	WT_DAY3	HOMO_DAY3	NOTEST	0.0988845	0.0462384	-1.09665	0	1	1	no
CXCL2	CXCL2	CXCL2	chr4:74962753-74964997	WT_DAY3	HOMO_DAY3	NOTEST	0.187204	0.0296367	-2.65915	0	1	1	no
CXCL3	CXCL3	CXCL3	chr4:74902311-74904490	WT_DAY3	HOMO_DAY3	NOTEST	0.348388	0.248947	-0.484853	0	1	1	no
CXCL5	CXCL5	CXCL5	chr4:74861358-74864416	WT_DAY3	HOMO_DAY3	NOTEST	0.534636	0.461044	-0.213651	0	1	1	no
CXCL6	CXCL6	CXCL6	chr4:74702272-74704477	WT_DAY3	HOMO_DAY3	OK	1.38503	1.44614	0.0622837	0.089087	0.8894	0.969795	no
CXCL9	CXCL9	CXCL9	chr4:76922622-76928641	WT_DAY3	HOMO_DAY3	NOTEST	0	0	0	0	1	1	no
CXCR1	CXCR1	CXCR1	chr2:219027567-219031716	WT_DAY3	HOMO_DAY3	NOTEST	0.0135689	0	#NAME?	0	1	1	no
CXCR2	CXCR2	CXCR2	chr2:218990012-219001976	WT_DAY3	HOMO_DAY3	NOTEST	0.299689	0.450483	0.588005	0	1	1	no
CXCR2P1	CXCR2P1	CXCR2P1	chr2:218899656-218955304	WT_DAY3	HOMO_DAY3	NOTEST	0.150239	0.283243	0.914779	0	1	1	no
CXCR3	CXCR3	CXCR3	chrX:70430034-70948962	WT_DAY3	HOMO_DAY3	NOTEST	0	0	0	0	1	1	no
CXCR4	CXCR4	CXCR4	chr2:136871918-136875725	WT_DAY3	HOMO_DAY3	OK	7.92195	20.1383	1.34601	2.57837	5e-05	0.00125542	yes
CXCR5	CXCR5	CXCR5	chr11:118754474-118781613	WT_DAY3	HOMO_DAY3	NOTEST	0	0	0	0	1	1	no
CXCR6	CXCR6	CXCR6	chr3:45959390-46037316	WT_DAY3	HOMO_DAY3	NOTEST	0.0809381	0.092721	0.196076	0	1	1	no
CXCR7	CXCR7	CXCR7	chr2:237478379-237490994	WT_DAY3	HOMO_DAY3	OK	7.55461	4.2437	-0.832037	-1.40715	0.02185	0.128668	no
CXXC1	CXXC1	CXXC1	chr18:47808712-47814692	WT_DAY3	HOMO_DAY3	OK	18.1967	11.5566	-0.654962	-1.35203	0.0287	0.15488	no
CXXC11	CXXC11	CXXC11	chr2:242811885-242815482	WT_DAY3	HOMO_DAY3	NOTEST	0	0	0	0	1	1	no
CXXC1P1	CXXC1P1	CXXC1P1	chrX:47566589-47596027	WT_DAY3	HOMO_DAY3	NOTEST	0	0	0	0	1	1	no
CXXC4	CXXC4	CXXC4	chr4:105389462-105416058	WT_DAY3	HOMO_DAY3	OK	4.78022	5.48173	0.197552	0.404954	0.51585	0.814449	no
CXXC5	CXXC5	CXXC5	chr5:139028300-139062680	WT_DAY3	HOMO_DAY3	OK	6.21125	11.7951	0.925237	1.59808	0.01575	0.102717	no
CXorf1	CXorf1	CXorf1	chrX:144908927-144911370	WT_DAY3	HOMO_DAY3	NOTEST	0.0118788	0.0182054	0.615973	0	1	1	no
CXorf21	CXorf21	CXorf21	chrX:30576940-30596033	WT_DAY3	HOMO_DAY3	NOTEST	0.518848	0.244842	-1.08346	0	1	1	no
CXorf22	CXorf22	CXorf22	chrX:35937850-36008269	WT_DAY3	HOMO_DAY3	NOTEST	0.0395502	0.00628517	-2.65366	0	1	1	no
CXorf23	CXorf23	CXorf23	chrX:19930979-19988382	WT_DAY3	HOMO_DAY3	OK	2.82258	2.1843	-0.369844	-0.746335	0.24515	0.576302	no
CXorf26	CXorf26	CXorf26	chrX:75392770-75398033	WT_DAY3	HOMO_DAY3	OK	19.0417	24.2518	0.348933	0.732986	0.22115	0.546558	no
CXorf27	CXorf27	CXorf27	chrX:37850069-37850570	WT_DAY3	HOMO_DAY3	NOTEST	0	0	0	0	1	1	no
CXorf28	CXorf28	CXorf28	chrX:3189860-3202694	WT_DAY3	HOMO_DAY3	NOTEST	0	0	0	0	1	1	no
CXorf30	CXorf30	CXorf30	chrX:36254050-36403434	WT_DAY3	HOMO_DAY3	NOTEST	0.00596036	0.00779975	0.388028	0	1	1	no
CXorf31	CXorf31	CXorf31	chrX:46746853-46759139	WT_DAY3	HOMO_DAY3	OK	1.56605	1.55136	-0.0135938	-0.0151237	0.9748	0.992717	no
CXorf36	CXorf36	CXorf36	chrX:45007617-45060146	WT_DAY3	HOMO_DAY3	OK	0.693294	0.471457	-0.556342	-0.810912	0.1759	0.482676	no
CXorf38	CXorf38	CXorf38	chrX:40486172-40506819	WT_DAY3	HOMO_DAY3	OK	3.6893	2.77751	-0.409553	-0.762108	0.2171	0.541426	no
CXorf40A	CXorf40A	CXorf40A	chrX:148622518-148632086	WT_DAY3	HOMO_DAY3	OK	5.66469	5.15641	-0.135628	-0.233365	0.7056	0.909651	no
CXorf40B	CXorf40B	CXorf40B	chrX:149100414-149106716	WT_DAY3	HOMO_DAY3	OK	13.336	10.0765	-0.404329	-0.737454	0.22445	0.550739	no
CXorf41	CXorf41	CXorf41	chrX:106449861-106487473	WT_DAY3	HOMO_DAY3	NOTEST	0.264454	0.56572	1.09707	0	1	1	no
CXorf48	CXorf48	CXorf48	chrX:134290460-134305751	WT_DAY3	HOMO_DAY3	NOTEST	0.0848126	0.145686	0.780517	0	1	1	no
CXorf49B	CXorf49B	CXorf49B	chrX:70430034-70948962	WT_DAY3	HOMO_DAY3	NOTEST	0	0.0150949	inf	0	1	1	no
CXorf51A	CXorf51A	CXorf51A	chrX:145895621-145896249	WT_DAY3	HOMO_DAY3	NOTEST	0	0	0	0	1	1	no
CXorf51B	CXorf51B	CXorf51B	chrX:145891301-145891929	WT_DAY3	HOMO_DAY3	NOTEST	0	0	0	0	1	1	no
CXorf56	CXorf56	CXorf56	chrX:118672111-118699397	WT_DAY3	HOMO_DAY3	OK	10.5163	11.2403	0.0960566	0.193586	0.74535	0.924497	no
CXorf57	CXorf57	CXorf57	chrX:105855159-105922673	WT_DAY3	HOMO_DAY3	OK	1.54869	1.41167	-0.133644	-0.220841	0.7253	0.917479	no
CXorf58	CXorf58	CXorf58	chrX:23926122-23957624	WT_DAY3	HOMO_DAY3	NOTEST	0	0	0	0	1	1	no
CXorf59	CXorf59	CXorf59	chrX:36065052-36163187	WT_DAY3	HOMO_DAY3	NOTEST	0	0.0257251	inf	0	1	1	no
CXorf61	CXorf61	CXorf61	chrX:115592851-115594137	WT_DAY3	HOMO_DAY3	NOTEST	0	0	0	0	1	1	no
CXorf64	CXorf64	CXorf64	chrX:125953746-125955768	WT_DAY3	HOMO_DAY3	NOTEST	0	0	0	0	1	1	no
CXorf65	CXorf65	CXorf65	chrX:70323738-70326638	WT_DAY3	HOMO_DAY3	NOTEST	0.0369759	0.113703	1.62062	0	1	1	no
CXorf66	CXorf66	CXorf66	chrX:139037883-139047677	WT_DAY3	HOMO_DAY3	NOTEST	0	0	0	0	1	1	no
CXorf68	CXorf68	CXorf68	chrX:154051622-154062937	WT_DAY3	HOMO_DAY3	NOTEST	0	0	0	0	1	1	no
CXorf69	CXorf69	CXorf69	chrX:134124967-134126503	WT_DAY3	HOMO_DAY3	NOTEST	0.375986	0.467177	0.313292	0	1	1	no
CYB561	CYB561	CYB561	chr17:61509664-61523722	WT_DAY3	HOMO_DAY3	OK	5.43217	6.30231	0.214351	0.403846	0.5307	0.82352	no
CYB561D1	CYB561D1	CYB561D1	chr1:110036657-110043063	WT_DAY3	HOMO_DAY3	OK	2.6363	2.77198	0.0723998	0.130397	0.8337	0.953863	no
CYB561D2	CYB561D2	CYB561D2	chr3:50384918-50391496	WT_DAY3	HOMO_DAY3	OK	10.3325	8.12866	-0.346095	-0.377936	0.55535	0.838333	no
CYB5A	CYB5A	CYB5A	chr18:71920526-71959251	WT_DAY3	HOMO_DAY3	OK	14.6658	17.943	0.290964	0.512284	0.4023	0.732772	no
CYB5B	CYB5B	CYB5B	chr16:69458497-69500167	WT_DAY3	HOMO_DAY3	OK	27.9274	34.5469	0.306877	0.762984	0.2254	0.551955	no
CYB5D1	CYB5D1	CYB5D1	chr17:7760002-7765600	WT_DAY3	HOMO_DAY3	OK	9.32939	13.2316	0.504129	1.00341	0.10345	0.353966	no
CYB5D2	CYB5D2	CYB5D2	chr17:4046461-4060995	WT_DAY3	HOMO_DAY3	OK	6.92673	6.44458	-0.104087	-0.170551	0.78625	0.938952	no
CYB5R1	CYB5R1	CYB5R1	chr1:202931000-202936404	WT_DAY3	HOMO_DAY3	OK	5.50209	9.00013	0.709965	1.22149	0.0463	0.21297	no
CYB5R2	CYB5R2	CYB5R2	chr11:7686325-7694821	WT_DAY3	HOMO_DAY3	OK	22.0162	17.1674	-0.358897	-0.718677	0.24575	0.576973	no
CYB5R3	CYB5R3	CYB5R3	chr22:43013845-43045405	WT_DAY3	HOMO_DAY3	OK	32.8604	24.9075	-0.399771	-0.885531	0.15555	0.449677	no
CYB5R4	CYB5R4	CYB5R4	chr6:84569369-84670146	WT_DAY3	HOMO_DAY3	OK	5.57583	5.67302	0.0249302	0.0466499	0.9393	0.983641	no
CYB5RL	CYB5RL	CYB5RL	chr1:54638026-54665746	WT_DAY3	HOMO_DAY3	OK	4.33322	4.00781	-0.112624	-0.209727	0.72615	0.917678	no
CYBA	CYBA	CYBA	chr16:88709696-88717492	WT_DAY3	HOMO_DAY3	OK	35.692	17.182	-1.0547	-1.7907	0.00545	0.0482309	yes
CYBASC3	CYBASC3	CYBASC3	chr11:61066918-61136975	WT_DAY3	HOMO_DAY3	OK	10.1052	8.37837	-0.270353	-0.114975	0.8419	0.956337	no
CYBB	CYBB	CYBB	chrX:37639269-37672714	WT_DAY3	HOMO_DAY3	NOTEST	0.10919	0.104392	-0.0648353	0	1	1	no
CYBRD1	CYBRD1	CYBRD1	chr2:172378865-172414643	WT_DAY3	HOMO_DAY3	OK	1.51644	1.18374	-0.357337	-0.583655	0.34755	0.683826	no
CYC1	CYC1	CYC1	chr8:145149959-145152428	WT_DAY3	HOMO_DAY3	OK	58.7617	44.9988	-0.384988	-0.828235	0.1791	0.487885	no
CYCS	CYCS	CYCS	chr7:25158269-25164980	WT_DAY3	HOMO_DAY3	OK	39.7629	45.0263	0.179343	0.444443	0.4656	0.781111	no
CYCSP52	CYCSP52	CYCSP52	chr1:157094458-157108383	WT_DAY3	HOMO_DAY3	OK	1.54106	2.09097	0.440245	0.0959162	0.82595	0.951225	no
CYFIP1	CYFIP1	CYFIP1	chr15:22892683-23003603	WT_DAY3	HOMO_DAY3	OK	28.7924	37.2538	0.371698	0.880718	0.1488	0.438393	no
CYFIP2	CYFIP2	CYFIP2	chr5:156693090-156822606	WT_DAY3	HOMO_DAY3	OK	25.0715	25.1434	0.00413187	0.00995557	0.9867	0.995869	no
CYGB	CYGB	CYGB	chr17:74523429-74541458	WT_DAY3	HOMO_DAY3	NOTEST	0.368359	0.155059	-1.24829	0	1	1	no
CYHR1	CYHR1	CYHR1	chr8:145675314-145691031	WT_DAY3	HOMO_DAY3	OK	13.0592	9.39102	-0.475715	-0.77558	0.2148	0.538549	no
CYLC1	CYLC1	CYLC1	chrX:83116169-83141626	WT_DAY3	HOMO_DAY3	NOTEST	0	0	0	0	1	1	no
CYLC2	CYLC2	CYLC2	chr9:105757592-105780770	WT_DAY3	HOMO_DAY3	NOTEST	0.282401	0.278847	-0.0182735	0	1	1	no
CYLD	CYLD	CYLD	chr16:50775960-50835846	WT_DAY3	HOMO_DAY3	OK	1.01608	1.58149	0.638264	1.18718	0.06415	0.262349	no
CYMP	CYMP	CYMP	chr1:111023387-111033891	WT_DAY3	HOMO_DAY3	NOTEST	0	0	0	0	1	1	no
CYP11A1	CYP11A1	CYP11A1	chr15:74630102-74660081	WT_DAY3	HOMO_DAY3	NOTEST	0.133498	0.166862	0.321844	0	1	1	no
CYP11B1	CYP11B1	CYP11B1	chr8:143953772-143961236	WT_DAY3	HOMO_DAY3	NOTEST	0	0.0190933	inf	0	1	1	no
CYP11B2	CYP11B2	CYP11B2	chr8:143991974-143999259	WT_DAY3	HOMO_DAY3	NOTEST	0	0.00874461	inf	0	1	1	no
CYP17A1	CYP17A1	CYP17A1	chr10:104590287-104597290	WT_DAY3	HOMO_DAY3	NOTEST	0.00804385	0.0178092	1.14666	0	1	1	no
CYP19A1	CYP19A1	CYP19A1	chr15:51500253-51630795	WT_DAY3	HOMO_DAY3	NOTEST	0.0496556	0.0408735	-0.28079	0	1	1	no
CYP1A1	CYP1A1	CYP1A1	chr15:75011882-75017877	WT_DAY3	HOMO_DAY3	NOTEST	0.0197891	0.0344325	0.79906	0	1	1	no
CYP1A2	CYP1A2	CYP1A2	chr15:75041183-75048941	WT_DAY3	HOMO_DAY3	OK	0.96536	0.770746	-0.324811	-0.477123	0.4471	0.767188	no
CYP1B1	CYP1B1	CYP1B1	chr2:38294745-38303323	WT_DAY3	HOMO_DAY3	OK	0.286099	1.88253	2.71809	3.98594	5e-05	0.00125542	yes
CYP1B1-AS1	CYP1B1-AS1	CYP1B1-AS1	chr2:38358246-38408993	WT_DAY3	HOMO_DAY3	NOTEST	0.0247392	0.0467229	0.917332	0	1	1	no
CYP20A1	CYP20A1	CYP20A1	chr2:204103163-204170563	WT_DAY3	HOMO_DAY3	OK	3.64474	3.28382	-0.150441	-0.32713	0.5915	0.857993	no
CYP21A1P	CYP21A1P	CYP21A1P	chr6_ssto_hap7:3306068-3368931	WT_DAY3	HOMO_DAY3	NOTEST	0.178642	0.239371	0.422178	0	1	1	no
CYP21A2	CYP21A2	CYP21A2	chr6_ssto_hap7:3306068-3368931	WT_DAY3	HOMO_DAY3	NOTEST	0	0	0	0	1	1	no
CYP24A1	CYP24A1	CYP24A1	chr20:52769987-52790516	WT_DAY3	HOMO_DAY3	NOTEST	0.0771494	0.0914512	0.245346	0	1	1	no
