## Supplemental table S4 for "Pre-Border Gene Foxb1 Regulates the Differentiation Timing and Autonomic Neuronal Potential of Human Neural Crest Cells" (part 17 of 40)

### Sheet: FOXB1 gene_exp.diff (continued)
test_id	gene_id	gene	locus	sample_1	sample_2	status	value_1	value_2	log2(fold_change)	test_stat	p_value	q_value	significant
CYP26A1	CYP26A1	CYP26A1	chr10:94833231-94837641	WT_DAY3	HOMO_DAY3	OK	113.296	23.7406	-2.25467	-5.10054	5e-05	0.00125542	yes
CYP26B1	CYP26B1	CYP26B1	chr2:72356366-72374963	WT_DAY3	HOMO_DAY3	NOTEST	0.041364	0.0134243	-1.62353	0	1	1	no
CYP26C1	CYP26C1	CYP26C1	chr10:94821020-94828454	WT_DAY3	HOMO_DAY3	OK	74.4078	6.98745	-3.41261	-5.9684	5e-05	0.00125542	yes
CYP27A1	CYP27A1	CYP27A1	chr2:219646471-219680016	WT_DAY3	HOMO_DAY3	OK	0.882624	0.784677	-0.169701	-0.227671	0.7112	0.912124	no
CYP27B1	CYP27B1	CYP27B1	chr12:58156116-58160976	WT_DAY3	HOMO_DAY3	OK	1.27579	0.540729	-1.23841	-1.60621	0.01315	0.0905405	no
CYP27C1	CYP27C1	CYP27C1	chr2:127941411-127963343	WT_DAY3	HOMO_DAY3	OK	2.41359	2.76842	0.197884	0.367519	0.54575	0.832899	no
CYP2A13	CYP2A13	CYP2A13	chr19:41594355-41602100	WT_DAY3	HOMO_DAY3	NOTEST	0.0321816	0.01633	-0.978716	0	1	1	no
CYP2A6	CYP2A6	CYP2A6	chr19:41349442-41356352	WT_DAY3	HOMO_DAY3	NOTEST	0.102981	0.104592	0.0223995	0	1	1	no
CYP2A7	CYP2A7	CYP2A7	chr19:41381343-41388657	WT_DAY3	HOMO_DAY3	NOTEST	0.07515	0.0123091	-2.61004	0	1	1	no
CYP2B6	CYP2B6	CYP2B6	chr19:41497203-41524301	WT_DAY3	HOMO_DAY3	NOTEST	0.268833	0.187264	-0.521633	0	1	1	no
CYP2B7P1	CYP2B7P1	CYP2B7P1	chr19:41430169-41456565	WT_DAY3	HOMO_DAY3	NOTEST	0.568815	0.464818	-0.291293	0	1	1	no
CYP2C18	CYP2C18	CYP2C18	chr10:96443250-96495947	WT_DAY3	HOMO_DAY3	NOTEST	0.118972	0.0513925	-1.21099	0	1	1	no
CYP2C19	CYP2C19	CYP2C19	chr10:96522462-96612671	WT_DAY3	HOMO_DAY3	NOTEST	0.0102703	0.0400092	1.96185	0	1	1	no
CYP2C8	CYP2C8	CYP2C8	chr10:96796528-96829254	WT_DAY3	HOMO_DAY3	OK	0.46767	0.858644	0.876568	1.13006	0.06035	0.252277	no
CYP2C9	CYP2C9	CYP2C9	chr10:96698414-96749148	WT_DAY3	HOMO_DAY3	NOTEST	0	0	0	0	1	1	no
CYP2D6	CYP2D6	CYP2D6	chr22:42522500-42526883	WT_DAY3	HOMO_DAY3	OK	0.75073	0.409901	-0.873017	-0.902259	0.14975	0.440101	no
CYP2D7P1	CYP2D7P1	CYP2D7P1	chr22:42536213-42540575	WT_DAY3	HOMO_DAY3	OK	1.06387	0.728979	-0.545374	-0.699122	0.2885	0.624916	no
CYP2E1	CYP2E1	CYP2E1	chr10:135340866-135352620	WT_DAY3	HOMO_DAY3	NOTEST	0.27688	0.148082	-0.902862	0	1	1	no
CYP2F1	CYP2F1	CYP2F1	chr19:41620352-41634281	WT_DAY3	HOMO_DAY3	NOTEST	0.190033	0.111831	-0.764934	0	1	1	no
CYP2G1P	CYP2G1P	CYP2G1P	chr19:41396730-41406413	WT_DAY3	HOMO_DAY3	NOTEST	0.0218937	0.0107425	-1.02719	0	1	1	no
CYP2J2	CYP2J2	CYP2J2	chr1:60358979-60392423	WT_DAY3	HOMO_DAY3	NOTEST	0.227202	0.165702	-0.455386	0	1	1	no
CYP2R1	CYP2R1	CYP2R1	chr11:14899555-14913751	WT_DAY3	HOMO_DAY3	OK	5.09371	6.36168	0.320692	0.547043	0.3726	0.707125	no
CYP2S1	CYP2S1	CYP2S1	chr19:41699114-41713444	WT_DAY3	HOMO_DAY3	OK	7.35238	10.6814	0.538815	1.06103	0.0977	0.341904	no
CYP2U1	CYP2U1	CYP2U1	chr4:108852716-108874613	WT_DAY3	HOMO_DAY3	OK	2.42625	2.47642	0.0295309	0.0531546	0.92985	0.980882	no
CYP2W1	CYP2W1	CYP2W1	chr7:1022834-1029276	WT_DAY3	HOMO_DAY3	OK	1.11689	0.636198	-0.811942	-1.1073	0.11475	0.376454	no
CYP39A1	CYP39A1	CYP39A1	chr6:46517444-46620523	WT_DAY3	HOMO_DAY3	OK	0.58206	0.824384	0.50215	0.665969	0.2847	0.620958	no
CYP3A4	CYP3A4	CYP3A4	chr7:99354582-99381811	WT_DAY3	HOMO_DAY3	NOTEST	0.0904396	0.112472	0.314539	0	1	1	no
CYP3A43	CYP3A43	CYP3A43	chr7:99425635-99464173	WT_DAY3	HOMO_DAY3	NOTEST	0.0377676	0.0160172	-1.23753	0	1	1	no
CYP3A5	CYP3A5	CYP3A5	chr7:99245812-99277621	WT_DAY3	HOMO_DAY3	NOTEST	0.22626	0.186141	-0.281591	0	1	1	no
CYP3A7	CYP3A7	CYP3A7	chr7:99282301-99332819	WT_DAY3	HOMO_DAY3	NOTEST	0.0361776	0.0587702	0.699988	0	1	1	no
CYP3A7-CYP3AP1	CYP3A7-CYP3AP1	CYP3A7-CYP3AP1	chr7:99282301-99332819	WT_DAY3	HOMO_DAY3	NOTEST	0.100438	0.0362386	-1.4707	0	1	1	no
CYP46A1	CYP46A1	CYP46A1	chr14:100150754-100193638	WT_DAY3	HOMO_DAY3	OK	1.37194	0.72861	-0.912994	-1.11876	0.07055	0.27882	no
CYP4A11	CYP4A11	CYP4A11	chr1:47394845-47407156	WT_DAY3	HOMO_DAY3	NOTEST	0.298295	0.404771	0.440364	0	1	1	no
CYP4A22	CYP4A22	CYP4A22	chr1:47603106-47614526	WT_DAY3	HOMO_DAY3	NOTEST	0.00937732	0.0529969	2.49866	0	1	1	no
CYP4B1	CYP4B1	CYP4B1	chr1:47264669-47285021	WT_DAY3	HOMO_DAY3	NOTEST	0	0	0	0	1	1	no
CYP4F11	CYP4F11	CYP4F11	chr19:16023179-16045676	WT_DAY3	HOMO_DAY3	NOTEST	0.348195	0.244317	-0.511144	0	1	1	no
CYP4F12	CYP4F12	CYP4F12	chr19:15783827-15807984	WT_DAY3	HOMO_DAY3	NOTEST	0.0296218	0	#NAME?	0	1	1	no
CYP4F2	CYP4F2	CYP4F2	chr19:15988833-16008884	WT_DAY3	HOMO_DAY3	NOTEST	0.00728063	0	#NAME?	0	1	1	no
CYP4F22	CYP4F22	CYP4F22	chr19:15619335-15663128	WT_DAY3	HOMO_DAY3	OK	1.05289	0.0113368	-6.53721	-2.20258	0.2399	0.570032	no
CYP4F24P	CYP4F24P	CYP4F24P	chr19:15870143-15890798	WT_DAY3	HOMO_DAY3	NOTEST	0.123752	0.0340886	-1.8601	0	1	1	no
CYP4F3	CYP4F3	CYP4F3	chr19:15751706-15771570	WT_DAY3	HOMO_DAY3	NOTEST	0.032642	0.0318984	-0.0332463	0	1	1	no
CYP4F30P	CYP4F30P	CYP4F30P	chr2:131437622-131443435	WT_DAY3	HOMO_DAY3	OK	0.47197	0.909691	0.946683	1.12117	0.0672	0.270193	no
CYP4F35P	CYP4F35P	CYP4F35P	chr18:14337421-14342523	WT_DAY3	HOMO_DAY3	NOTEST	0.184119	0.378191	1.03848	0	1	1	no
CYP4F8	CYP4F8	CYP4F8	chr19:15726028-15740447	WT_DAY3	HOMO_DAY3	NOTEST	0	0	0	0	1	1	no
CYP4V2	CYP4V2	CYP4V2	chr4:187112673-187134617	WT_DAY3	HOMO_DAY3	OK	1.76164	1.55306	-0.181805	-0.309455	0.62075	0.872858	no
CYP4X1	CYP4X1	CYP4X1	chr1:47489239-47516423	WT_DAY3	HOMO_DAY3	NOTEST	0.0700996	0.156172	1.15566	0	1	1	no
CYP4Z1	CYP4Z1	CYP4Z1	chr1:47533159-47583992	WT_DAY3	HOMO_DAY3	NOTEST	0.00635515	0	#NAME?	0	1	1	no
CYP4Z2P	CYP4Z2P	CYP4Z2P	chr1:47323905-47366147	WT_DAY3	HOMO_DAY3	NOTEST	0.00536407	0.0105499	0.975828	0	1	1	no
CYP51A1	CYP51A1	CYP51A1	chr7:91741462-91764059	WT_DAY3	HOMO_DAY3	OK	26.4256	44.71	0.75866	1.82459	0.00335	0.0338725	yes
CYP7A1	CYP7A1	CYP7A1	chr8:59402736-59412720	WT_DAY3	HOMO_DAY3	NOTEST	0.00581132	0.0162253	1.48131	0	1	1	no
CYP7B1	CYP7B1	CYP7B1	chr8:65508528-65711348	WT_DAY3	HOMO_DAY3	NOTEST	0.151437	0.442803	1.54795	0	1	1	no
CYP8B1	CYP8B1	CYP8B1	chr3:42913683-42917633	WT_DAY3	HOMO_DAY3	NOTEST	0.252063	0.167943	-0.585807	0	1	1	no
CYR61	CYR61	CYR61	chr1:86046443-86049648	WT_DAY3	HOMO_DAY3	OK	26.3987	25.0775	-0.0740735	-0.16326	0.7913	0.940378	no
CYS1	CYS1	CYS1	chr2:10196925-10220538	WT_DAY3	HOMO_DAY3	NOTEST	0.0295778	0.0384111	0.377008	0	1	1	no
CYSLTR1	CYSLTR1	CYSLTR1	chrX:77528129-77583087	WT_DAY3	HOMO_DAY3	NOTEST	0.0114509	0.0196385	0.778221	0	1	1	no
CYSLTR2	CYSLTR2	CYSLTR2	chr13:49280950-49283498	WT_DAY3	HOMO_DAY3	NOTEST	0	0.0243533	inf	0	1	1	no
CYSTM1	CYSTM1	CYSTM1	chr5:139554652-139623374	WT_DAY3	HOMO_DAY3	OK	13.4888	20.1228	0.577067	1.02255	0.0923	0.33033	no
CYTH1	CYTH1	CYTH1	chr17:76670129-76778376	WT_DAY3	HOMO_DAY3	OK	6.71462	5.13422	-0.38716	-0.734589	0.22835	0.555749	no
CYTH2	CYTH2	CYTH2	chr19:48972464-48985571	WT_DAY3	HOMO_DAY3	OK	37.817	30.4317	-0.313461	-0.754171	0.21825	0.54285	no
CYTH3	CYTH3	CYTH3	chr7:6201411-6312242	WT_DAY3	HOMO_DAY3	OK	4.36132	3.95751	-0.140172	-0.264462	0.66045	0.891298	no
CYTH4	CYTH4	CYTH4	chr22:37678494-37711389	WT_DAY3	HOMO_DAY3	NOTEST	0.011831	0.0130605	0.142634	0	1	1	no
CYTIP	CYTIP	CYTIP	chr2:158271130-158300604	WT_DAY3	HOMO_DAY3	NOTEST	0.0567457	0.0766032	0.432894	0	1	1	no
CYTL1	CYTL1	CYTL1	chr4:5016313-5021197	WT_DAY3	HOMO_DAY3	OK	1.60272	3.03352	0.920472	1.23245	0.052	0.229558	no
CYYR1	CYYR1	CYYR1	chr21:27838527-27945581	WT_DAY3	HOMO_DAY3	OK	28.3302	31.9598	0.173914	0.421576	0.5023	0.806072	no
D21S2088E	D21S2088E	D21S2088E	chr21:24733425-24757156	WT_DAY3	HOMO_DAY3	OK	2.21112	3.09775	0.486444	0.745475	0.24815	0.579425	no
D2HGDH	D2HGDH	D2HGDH	chr2:242674029-242708231	WT_DAY3	HOMO_DAY3	OK	3.49475	1.61942	-1.10972	-1.73247	0.00785	0.0628074	no
D4S234E	D4S234E	D4S234E	chr4:4387982-4543775	WT_DAY3	HOMO_DAY3	OK	7.8012	4.73075	-0.721628	-0.840149	0.1655	0.465814	no
DAAM1	DAAM1	DAAM1	chr14:59655398-59836471	WT_DAY3	HOMO_DAY3	OK	6.80457	14.9342	1.13404	2.5131	0.0002	0.00398698	yes
DAAM2	DAAM2	DAAM2	chr6:39760158-39902290	WT_DAY3	HOMO_DAY3	OK	1.06907	0.867099	-0.302092	-0.285435	0.6355	0.88004	no
DAB1	DAB1	DAB1	chr1:57463578-58716211	WT_DAY3	HOMO_DAY3	OK	1.71242	2.15934	0.334553	0.522349	0.39275	0.724708	no
DAB2	DAB2	DAB2	chr5:39371775-39425335	WT_DAY3	HOMO_DAY3	OK	2.57796	4.04417	0.649617	1.2222	0.0492	0.221648	no
DAB2IP	DAB2IP	DAB2IP	chr9:124329398-124547809	WT_DAY3	HOMO_DAY3	OK	19.3296	13.2212	-0.54796	-1.20608	0.05275	0.231672	no
DACH1	DACH1	DACH1	chr13:72012097-72441330	WT_DAY3	HOMO_DAY3	OK	1.31466	9.84249	2.90434	5.36781	5e-05	0.00125542	yes
DACH2	DACH2	DACH2	chrX:85403454-86087605	WT_DAY3	HOMO_DAY3	OK	3.9004	0.344007	-3.50311	-4.42504	5e-05	0.00125542	yes
DACT1	DACT1	DACT1	chr14:59100785-59115038	WT_DAY3	HOMO_DAY3	OK	2.17146	33.7222	3.95696	7.39069	5e-05	0.00125542	yes
DACT2	DACT2	DACT2	chr6:168707583-168720402	WT_DAY3	HOMO_DAY3	NOTEST	0.568472	0.0606913	-3.22753	0	1	1	no
DACT3	DACT3	DACT3	chr19:47150868-47220384	WT_DAY3	HOMO_DAY3	OK	1.59546	1.26881	-0.330494	-0.181395	0.8049	0.945083	no
DAD1	DAD1	DAD1	chr14:23033806-23058143	WT_DAY3	HOMO_DAY3	OK	91.5442	89.9146	-0.025913	-0.0558042	0.9261	0.979912	no
DAG1	DAG1	DAG1	chr3:49506135-49573051	WT_DAY3	HOMO_DAY3	OK	53.0282	60.3855	0.187443	0.462411	0.4512	0.770428	no
DAGLA	DAGLA	DAGLA	chr11:61447904-61514474	WT_DAY3	HOMO_DAY3	OK	3.11128	1.99172	-0.643496	-1.17477	0.067	0.269662	no
DAGLB	DAGLB	DAGLB	chr7:6448746-6487643	WT_DAY3	HOMO_DAY3	OK	12.455	7.11261	-0.808279	-1.5726	0.01105	0.080204	no
DAK	DAK	DAK	chr11:61066918-61136975	WT_DAY3	HOMO_DAY3	OK	7.11303	3.92891	-0.856335	-0.369716	0.7429	0.923639	no
DALRD3	DALRD3	DALRD3	chr3:49044636-49060926	WT_DAY3	HOMO_DAY3	OK	48.3778	39.6513	-0.286977	-0.332365	0.59585	0.860081	no
DANCR	DANCR	DANCR	chr4:53578620-53580305	WT_DAY3	HOMO_DAY3	OK	227.289	154.898	-0.553213	-1.32593	0.03015	0.160188	no
DAND5	DAND5	DAND5	chr19:13080431-13085567	WT_DAY3	HOMO_DAY3	OK	2.56118	1.67486	-0.612767	-0.91583	0.1577	0.453298	no
DAO	DAO	DAO	chr12:109273856-109294710	WT_DAY3	HOMO_DAY3	NOTEST	0.0200658	0	#NAME?	0	1	1	no
DAOA	DAOA	DAOA	chr13:106111405-106158030	WT_DAY3	HOMO_DAY3	NOTEST	0	0	0	0	1	1	no
DAOA-AS1	DAOA-AS1	DAOA-AS1	chr13:106111405-106158030	WT_DAY3	HOMO_DAY3	NOTEST	0.0150845	0	#NAME?	0	1	1	no
DAP	DAP	DAP	chr5:10679341-10761387	WT_DAY3	HOMO_DAY3	OK	26.2752	19.6165	-0.421635	-0.932444	0.12325	0.392642	no
DAP3	DAP3	DAP3	chr1:155658881-155708800	WT_DAY3	HOMO_DAY3	OK	28.2151	45.9021	0.702091	1.60685	0.01045	0.0771005	no
DAPK1	DAPK1	DAPK1	chr9:90112755-90323549	WT_DAY3	HOMO_DAY3	OK	15.2666	19.1909	0.330042	0.774112	0.20405	0.524168	no
DAPK2	DAPK2	DAPK2	chr15:64199234-64338521	WT_DAY3	HOMO_DAY3	OK	1.42598	0.769895	-0.889222	-1.26987	0.0431	0.202943	no
DAPK3	DAPK3	DAPK3	chr19:3958451-3969826	WT_DAY3	HOMO_DAY3	OK	22.7132	13.4249	-0.75862	-1.55689	0.0148	0.0982925	no
DAPL1	DAPL1	DAPL1	chr2:159651828-159672496	WT_DAY3	HOMO_DAY3	OK	0.167552	1.23218	2.87853	1.51829	0.08455	0.312789	no
DAPP1	DAPP1	DAPP1	chr4:100737980-100791346	WT_DAY3	HOMO_DAY3	NOTEST	0.412559	0.245389	-0.749533	0	1	1	no
DARC	DARC	DARC	chr1:159173802-159176290	WT_DAY3	HOMO_DAY3	OK	0.821834	1.29883	0.660295	0.879431	0.1467	0.434806	no
DARS	DARS	DARS	chr2:136664253-136743222	WT_DAY3	HOMO_DAY3	OK	70.155	70.2714	0.00239154	0.00589386	0.9927	0.997426	no
DARS2	DARS2	DARS2	chr1:173793796-173827682	WT_DAY3	HOMO_DAY3	OK	13.5176	26.0164	0.944584	2.14497	0.00055	0.00874249	yes
DAXX	DAXX	DAXX	chr6_qbl_hap6:4518582-4523042	WT_DAY3	HOMO_DAY3	OK	38.7213	35.9494	-0.107159	-0.251952	0.6839	0.901335	no
DAZ1	DAZ1	DAZ1	chrY:25275501-25345254	WT_DAY3	HOMO_DAY3	NOTEST	0	0	0	0	1	1	no
DAZ2	DAZ2	DAZ2	chrY:26979966-27053187	WT_DAY3	HOMO_DAY3	NOTEST	0.00818357	0.0250713	1.61524	0	1	1	no
DAZ3	DAZ3	DAZ3	chrY:26979966-27053187	WT_DAY3	HOMO_DAY3	NOTEST	1.83707e-07	2.00138e-07	0.123587	0	1	1	no
DAZ4	DAZ4	DAZ4	chrY:26979966-27053187	WT_DAY3	HOMO_DAY3	NOTEST	0.000104002	0.0410395	inf	0	1	1	no
DAZAP1	DAZAP1	DAZAP1	chr19:1407583-1435682	WT_DAY3	HOMO_DAY3	OK	84.2552	63.4323	-0.409547	-0.978276	0.1105	0.368439	no
DAZAP2	DAZAP2	DAZAP2	chr12:51632507-51664202	WT_DAY3	HOMO_DAY3	OK	25.5938	19.127	-0.420178	-0.797685	0.1904	0.504547	no
DAZL	DAZL	DAZL	chr3:16628300-16647006	WT_DAY3	HOMO_DAY3	OK	7.29951	4.64974	-0.650651	-1.27303	0.04785	0.217841	no
DBC1	DBC1	DBC1	chr9:121928907-122131739	WT_DAY3	HOMO_DAY3	OK	0.29928	0.767266	1.35823	1.39949	0.0333	0.171432	no
DBF4	DBF4	DBF4	chr7:87463813-87538856	WT_DAY3	HOMO_DAY3	OK	15.9118	18.9071	0.24883	0.556412	0.38405	0.717212	no
DBF4B	DBF4B	DBF4B	chr17:42785975-42829636	WT_DAY3	HOMO_DAY3	OK	8.80185	7.36124	-0.257858	-0.517008	0.40355	0.733671	no
DBH	DBH	DBH	chr9:136501484-136524466	WT_DAY3	HOMO_DAY3	NOTEST	0.179754	0.229466	0.352257	0	1	1	no
DBI	DBI	DBI	chr2:120124503-120130122	WT_DAY3	HOMO_DAY3	OK	388.014	356.229	-0.123306	-0.300731	0.6254	0.875028	no
DBIL5P	DBIL5P	DBIL5P	chr17:655899-658576	WT_DAY3	HOMO_DAY3	NOTEST	0.244689	0.265767	0.119212	0	1	1	no
DBIL5P2	DBIL5P2	DBIL5P2	chr2:63344985-63346677	WT_DAY3	HOMO_DAY3	NOTEST	0.250321	0.229568	-0.124854	0	1	1	no
DBN1	DBN1	DBN1	chr5:176883613-176900694	WT_DAY3	HOMO_DAY3	OK	137.593	109.692	-0.326945	-0.803177	0.1972	0.514521	no
DBNDD1	DBNDD1	DBNDD1	chr16:90071278-90085937	WT_DAY3	HOMO_DAY3	OK	7.95122	10.5626	0.409715	0.784828	0.21965	0.544723	no
DBNDD2	DBNDD2	DBNDD2	chr20:43990576-44039250	WT_DAY3	HOMO_DAY3	OK	7.75012	11.5208	0.571953	0.521769	0.38445	0.717489	no
DBNL	DBNL	DBNL	chr7:44084238-44101315	WT_DAY3	HOMO_DAY3	OK	16.6879	13.5647	-0.298951	-0.615646	0.32215	0.659342	no
DBP	DBP	DBP	chr19:49133816-49140639	WT_DAY3	HOMO_DAY3	OK	3.19743	2.58279	-0.307978	-0.477929	0.4719	0.785254	no
DBR1	DBR1	DBR1	chr3:137879829-137893791	WT_DAY3	HOMO_DAY3	OK	11.7358	10.7841	-0.122009	-0.257346	0.68145	0.900274	no
DBT	DBT	DBT	chr1:100652477-100715409	WT_DAY3	HOMO_DAY3	OK	3.00054	2.92396	-0.0373011	-0.0802869	0.89605	0.971716	no
DBX1	DBX1	DBX1	chr11:20177759-20181870	WT_DAY3	HOMO_DAY3	OK	18.4434	1.35842	-3.76311	-5.20057	5e-05	0.00125542	yes
DBX2	DBX2	DBX2	chr12:45408538-45444882	WT_DAY3	HOMO_DAY3	NOTEST	0.0222649	0.0210486	-0.0810508	0	1	1	no
DCAF10	DCAF10	DCAF10	chr9:37800789-37867665	WT_DAY3	HOMO_DAY3	OK	3.17867	3.68314	0.212512	0.440994	0.47165	0.785079	no
DCAF11	DCAF11	DCAF11	chr14:24583905-24594451	WT_DAY3	HOMO_DAY3	OK	16.9562	14.7749	-0.198663	-0.443923	0.4735	0.786321	no
DCAF12	DCAF12	DCAF12	chr9:34086380-34126771	WT_DAY3	HOMO_DAY3	OK	14.5294	16.9574	0.222939	0.496405	0.4173	0.744957	no
DCAF12L1	DCAF12L1	DCAF12L1	chrX:125683365-125686842	WT_DAY3	HOMO_DAY3	OK	0.886102	1.12315	0.342012	0.496565	0.421	0.747677	no
DCAF12L2	DCAF12L2	DCAF12L2	chrX:125297481-125300080	WT_DAY3	HOMO_DAY3	OK	0.608161	0.787957	0.373664	0.480366	0.43345	0.75735	no
DCAF13	DCAF13	DCAF13	chr8:104410865-104455680	WT_DAY3	HOMO_DAY3	OK	51.8114	61.6615	0.251101	0.56625	0.3548	0.690764	no
DCAF15	DCAF15	DCAF15	chr19:14041999-14072256	WT_DAY3	HOMO_DAY3	OK	33.1825	21.5085	-0.625511	-1.31455	0.03535	0.178338	no
DCAF16	DCAF16	DCAF16	chr4:17802277-17812381	WT_DAY3	HOMO_DAY3	OK	20.5884	20.7356	0.0102726	0.0244912	0.9687	0.99111	no
DCAF17	DCAF17	DCAF17	chr2:172173912-172341562	WT_DAY3	HOMO_DAY3	OK	7.18744	8.77293	0.28758	0.455045	0.47415	0.786783	no
DCAF4	DCAF4	DCAF4	chr14:73393039-73426357	WT_DAY3	HOMO_DAY3	OK	6.70252	6.41212	-0.0639012	-0.115911	0.85135	0.959407	no
DCAF4L1	DCAF4L1	DCAF4L1	chr4:41983712-41988484	WT_DAY3	HOMO_DAY3	NOTEST	0.187857	0.203645	0.116418	0	1	1	no
DCAF4L2	DCAF4L2	DCAF4L2	chr8:88882970-88886296	WT_DAY3	HOMO_DAY3	NOTEST	0.00312597	0	#NAME?	0	1	1	no
DCAF5	DCAF5	DCAF5	chr14:69517636-69619914	WT_DAY3	HOMO_DAY3	OK	5.78667	6.96325	0.267029	0.575242	0.34325	0.679952	no
DCAF6	DCAF6	DCAF6	chr1:167885912-168045083	WT_DAY3	HOMO_DAY3	OK	4.64732	10.459	1.17028	1.85059	0.0032	0.0327386	yes
DCAF7	DCAF7	DCAF7	chr17:61627821-61671642	WT_DAY3	HOMO_DAY3	OK	17.848	19.7456	0.14577	0.346902	0.5728	0.848225	no
DCAF8	DCAF8	DCAF8	chr1:160185504-160232350	WT_DAY3	HOMO_DAY3	OK	22.7664	36.2021	0.669167	1.4753	0.01635	0.105341	no
DCAF8L1	DCAF8L1	DCAF8L1	chrX:27996109-27999566	WT_DAY3	HOMO_DAY3	NOTEST	0	0.00734715	inf	0	1	1	no
DCAF8L2	DCAF8L2	DCAF8L2	chrX:27764925-27766938	WT_DAY3	HOMO_DAY3	NOTEST	0.0278434	0.0289563	0.0565436	0	1	1	no
DCAKD	DCAKD	DCAKD	chr17:43100705-43138473	WT_DAY3	HOMO_DAY3	OK	26.1408	11.6098	-1.17096	-2.43052	0.00015	0.00315524	yes
DCBLD1	DCBLD1	DCBLD1	chr6:117803819-117923705	WT_DAY3	HOMO_DAY3	OK	2.63331	2.44092	-0.10945	-0.0650665	0.9109	0.975514	no
DCBLD2	DCBLD2	DCBLD2	chr3:98514813-98620533	WT_DAY3	HOMO_DAY3	OK	25.2075	35	0.473504	1.16041	0.0568	0.242767	no
DCC	DCC	DCC	chr18:49866541-51062273	WT_DAY3	HOMO_DAY3	OK	0.0615211	0.805534	3.71079	4.90276	5e-05	0.00125542	yes
DCD	DCD	DCD	chr12:55038374-55042149	WT_DAY3	HOMO_DAY3	NOTEST	0	0	0	0	1	1	no
DCDC1	DCDC1	DCDC1	chr11:31284170-31391357	WT_DAY3	HOMO_DAY3	NOTEST	0.27397	0.233867	-0.22833	0	1	1	no
DCDC2	DCDC2	DCDC2	chr6:24171982-24383520	WT_DAY3	HOMO_DAY3	NOTEST	0.166566	0.0480323	-1.79402	0	1	1	no
DCDC2B	DCDC2B	DCDC2B	chr1:32674694-32681797	WT_DAY3	HOMO_DAY3	NOTEST	0.236051	0.292686	0.310251	0	1	1	no
DCDC5	DCDC5	DCDC5	chr11:30885149-31014233	WT_DAY3	HOMO_DAY3	NOTEST	0.432381	0.360714	-0.261447	0	1	1	no
DCHS1	DCHS1	DCHS1	chr11:6642557-6677074	WT_DAY3	HOMO_DAY3	OK	5.28926	6.10433	0.206767	0.467291	0.45505	0.773425	no
DCHS2	DCHS2	DCHS2	chr4:155155526-155412930	WT_DAY3	HOMO_DAY3	NOTEST	0.308723	0.152126	-1.02105	0	1	1	no
DCK	DCK	DCK	chr4:71859264-71896629	WT_DAY3	HOMO_DAY3	OK	16.3325	15.7322	-0.0540245	-0.119606	0.85085	0.959238	no
DCLK1	DCLK1	DCLK1	chr13:35516423-36705514	WT_DAY3	HOMO_DAY3	OK	1.89812	7.30896	1.94509	2.1534	0.006	0.0516703	no
DCLK2	DCLK2	DCLK2	chr4:150999425-151178608	WT_DAY3	HOMO_DAY3	OK	1.84228	0.88277	-1.06138	-1.64197	0.009	0.0693566	no
DCLK3	DCLK3	DCLK3	chr3:36753912-36781352	WT_DAY3	HOMO_DAY3	OK	0.956738	0.357265	-1.42113	-2.10466	0.00095	0.013229	yes
DCLRE1A	DCLRE1A	DCLRE1A	chr10:115594483-115613859	WT_DAY3	HOMO_DAY3	OK	7.73116	10.7213	0.471718	1.04254	0.0918	0.32914	no
DCLRE1B	DCLRE1B	DCLRE1B	chr1:114447914-114456708	WT_DAY3	HOMO_DAY3	OK	5.32701	5.86115	0.13786	0.270364	0.656	0.889432	no
DCLRE1C	DCLRE1C	DCLRE1C	chr10:14948870-14996094	WT_DAY3	HOMO_DAY3	OK	3.42807	3.3895	-0.0163209	-0.0308983	0.961	0.989244	no
DCN	DCN	DCN	chr12:91539034-91576806	WT_DAY3	HOMO_DAY3	OK	0.237974	0.716634	1.59043	1.27067	0.27545	0.610788	no
DCP1A	DCP1A	DCP1A	chr3:53317444-53381654	WT_DAY3	HOMO_DAY3	OK	8.21076	8.5157	0.0526102	0.117981	0.84335	0.956786	no
DCP1B	DCP1B	DCP1B	chr12:2055213-2113677	WT_DAY3	HOMO_DAY3	OK	11.3075	10.9499	-0.0463607	-0.0916585	0.88495	0.968707	no
DCP2	DCP2	DCP2	chr5:112312406-112824527	WT_DAY3	HOMO_DAY3	OK	16.5043	19.3655	0.230643	0.471737	0.4575	0.775152	no
DCPS	DCPS	DCPS	chr11:126173646-126225482	WT_DAY3	HOMO_DAY3	OK	16.0847	15.8125	-0.0246242	-0.0463845	0.9418	0.984117	no
DCST1	DCST1	DCST1	chr1:155006281-155042029	WT_DAY3	HOMO_DAY3	NOTEST	0.102144	0.118411	0.213193	0	1	1	no
DCST2	DCST2	DCST2	chr1:154991002-155006257	WT_DAY3	HOMO_DAY3	NOTEST	0.471216	0.414096	-0.186424	0	1	1	no
DCT	DCT	DCT	chr13:95091840-95131936	WT_DAY3	HOMO_DAY3	NOTEST	0.019041	0	#NAME?	0	1	1	no
DCTD	DCTD	DCTD	chr4:183811243-183838630	WT_DAY3	HOMO_DAY3	OK	40.936	35.93	-0.188181	-0.42937	0.48665	0.795473	no
DCTN1	DCTN1	DCTN1	chr2:74588280-74621008	WT_DAY3	HOMO_DAY3	OK	51.3291	49.9855	-0.0382686	-0.0924039	0.8856	0.968779	no
DCTN2	DCTN2	DCTN2	chr12:57924093-57940978	WT_DAY3	HOMO_DAY3	OK	103.744	53.7447	-0.948839	-2.25774	0.0001	0.00227001	yes
DCTN3	DCTN3	DCTN3	chr9:34613547-34620496	WT_DAY3	HOMO_DAY3	OK	31.4241	20.1695	-0.639696	-1.18844	0.05365	0.234163	no
DCTN4	DCTN4	DCTN4	chr5:150088308-150138657	WT_DAY3	HOMO_DAY3	OK	26.2382	29.2985	0.159157	0.384288	0.5277	0.821803	no
DCTN5	DCTN5	DCTN5	chr16:23652686-23685068	WT_DAY3	HOMO_DAY3	OK	17.6602	20.8871	0.242109	0.54981	0.33975	0.676541	no
DCTN6	DCTN6	DCTN6	chr8:29920257-30108213	WT_DAY3	HOMO_DAY3	OK	31.3837	36.0171	0.19867	0.174055	0.7828	0.937947	no
DCTPP1	DCTPP1	DCTPP1	chr16:30435018-30441373	WT_DAY3	HOMO_DAY3	OK	45.1965	49.3943	0.128132	0.276524	0.6636	0.892654	no
DCUN1D1	DCUN1D1	DCUN1D1	chr3:182660558-182698326	WT_DAY3	HOMO_DAY3	OK	12.5337	15.4054	0.297626	0.674981	0.2921	0.628968	no
DCUN1D2	DCUN1D2	DCUN1D2	chr13:114110133-114145023	WT_DAY3	HOMO_DAY3	OK	10.3487	8.24227	-0.328332	-0.666073	0.26445	0.598294	no
DCUN1D3	DCUN1D3	DCUN1D3	chr16:20869395-20936328	WT_DAY3	HOMO_DAY3	OK	4.18138	5.10478	0.287871	0.347152	0.57515	0.849288	no
DCUN1D4	DCUN1D4	DCUN1D4	chr4:52709275-52783003	WT_DAY3	HOMO_DAY3	OK	14.8555	23.256	0.646611	1.52719	0.0156	0.102044	no
DCUN1D5	DCUN1D5	DCUN1D5	chr11:102921412-102962944	WT_DAY3	HOMO_DAY3	OK	3.63776	4.44575	0.289376	0.683904	0.3042	0.641741	no
DCX	DCX	DCX	chrX:110537006-110655460	WT_DAY3	HOMO_DAY3	OK	1.22723	0.837518	-0.551215	-0.966242	0.1213	0.388911	no
DCXR	DCXR	DCXR	chr17:79993756-79995573	WT_DAY3	HOMO_DAY3	OK	45.7825	21.6197	-1.08245	-2.00905	0.0019	0.0223103	yes
DDA1	DDA1	DDA1	chr19:17420336-17445638	WT_DAY3	HOMO_DAY3	OK	8.52524	7.889	-0.111898	-0.195402	0.753	0.927407	no
DDAH1	DDAH1	DDAH1	chr1:85784167-86044046	WT_DAY3	HOMO_DAY3	OK	7.33179	5.1902	-0.498374	-1.00186	0.10835	0.364166	no
DDAH2	DDAH2	DDAH2	chr6_ssto_hap7:3025633-3028856	WT_DAY3	HOMO_DAY3	OK	53.6332	23.0022	-1.22136	-2.51839	5e-05	0.00125542	yes
DDB1	DDB1	DDB1	chr11:61066918-61136975	WT_DAY3	HOMO_DAY3	OK	130.413	140.901	0.111594	0.261701	0.66915	0.895221	no
DDB2	DDB2	DDB2	chr11:47236492-47260769	WT_DAY3	HOMO_DAY3	OK	52.6373	25.8146	-1.02789	-2.29314	0.00025	0.00475713	yes
DDC	DDC	DDC	chr7:50526133-50633154	WT_DAY3	HOMO_DAY3	NOTEST	0.14152	0.227352	0.683926	0	1	1	no
DDHD1	DDHD1	DDHD1	chr14:53503457-53620046	WT_DAY3	HOMO_DAY3	OK	3.1165	3.80364	0.287457	0.63622	0.3058	0.643333	no
DDHD2	DDHD2	DDHD2	chr8:38089008-38120287	WT_DAY3	HOMO_DAY3	OK	6.14792	6.97736	0.182581	0.369416	0.55405	0.837776	no
DDI1	DDI1	DDI1	chr11:103777913-104035027	WT_DAY3	HOMO_DAY3	NOTEST	0	0.012207	inf	0	1	1	no
DDI2	DDI2	DDI2	chr1:15943952-15988217	WT_DAY3	HOMO_DAY3	OK	6.55351	8.59231	0.390779	0.572403	0.3515	0.687731	no
DDIT3	DDIT3	DDIT3	chr12:57881735-57914300	WT_DAY3	HOMO_DAY3	OK	5.80335	3.67497	-0.659153	-0.203418	0.5251	0.820179	no
DDIT4	DDIT4	DDIT4	chr10:74033676-74035797	WT_DAY3	HOMO_DAY3	OK	91.1932	44.98	-1.01964	-2.4362	0.0003	0.0054706	yes
DDIT4L	DDIT4L	DDIT4L	chr4:101107026-101111655	WT_DAY3	HOMO_DAY3	OK	2.24633	3.74074	0.735752	1.26378	0.0453	0.209895	no
DDN	DDN	DDN	chr12:49388932-49393088	WT_DAY3	HOMO_DAY3	OK	0.501747	1.1065	1.14097	1.64791	0.01205	0.0851864	no
DDO	DDO	DDO	chr6:110713382-110736753	WT_DAY3	HOMO_DAY3	NOTEST	0.04104	0.0203862	-1.00944	0	1	1	no
DDOST	DDOST	DDOST	chr1:20978259-20988037	WT_DAY3	HOMO_DAY3	OK	118.271	107.659	-0.13563	-0.331543	0.5869	0.855879	no
DDR1	DDR1	DDR1	chr6_qbl_hap6:2144847-2160922	WT_DAY3	HOMO_DAY3	OK	98.8491	60.594	-0.706054	-1.72223	0.0063	0.0535319	no
DDR2	DDR2	DDR2	chr1:162602227-162750247	WT_DAY3	HOMO_DAY3	OK	3.54186	1.09894	-1.6884	-2.6947	0.0001	0.00227001	yes
DDRGK1	DDRGK1	DDRGK1	chr20:3171011-3185295	WT_DAY3	HOMO_DAY3	OK	22.3843	15.8829	-0.49501	-0.976393	0.11835	0.38333	no
DDT	DDT	DDT	chr22:24309025-24322019	WT_DAY3	HOMO_DAY3	OK	41.3205	39.3462	-0.0706344	-0.123732	0.8457	0.957546	no
DDTL	DDTL	DDTL	chr22:24309025-24322019	WT_DAY3	HOMO_DAY3	OK	2.24709	1.88	-0.257331	-0.205068	0.73785	0.921831	no
DDX1	DDX1	DDX1	chr2:15731769-15771225	WT_DAY3	HOMO_DAY3	OK	71.9762	92.125	0.356071	0.884112	0.1517	0.443223	no
DDX10	DDX10	DDX10	chr11:108535815-108811648	WT_DAY3	HOMO_DAY3	OK	18.0429	18.8005	0.0593393	0.137665	0.8226	0.9501	no
DDX11	DDX11	DDX11	chr12:31173696-31257725	WT_DAY3	HOMO_DAY3	OK	40.723	19.3782	-1.07141	-2.45839	0.00015	0.00315524	yes
DDX11L1	DDX11L1,DDX11L9	DDX11L1,DDX11L9	chr15:102501015-102519296	WT_DAY3	HOMO_DAY3	NOTEST	0.0692391	0.160318	1.21128	0	1	1	no
DDX11L10	DDX11L10	DDX11L10	chr16:61554-64090	WT_DAY3	HOMO_DAY3	NOTEST	0.0383073	0.069022	0.849438	0	1	1	no
DDX11L2	DDX11L2	DDX11L2	chr2:114341229-114361294	WT_DAY3	HOMO_DAY3	NOTEST	0.36164	0.272529	-0.408146	0	1	1	no
DDX11L9	DDX11L9	DDX11L9	chr15:102501015-102519296	WT_DAY3	HOMO_DAY3	NOTEST	0.0593429	0.0690242	0.218028	0	1	1	no
DDX12P	DDX12P	DDX12P	chr12:9570286-9600768	WT_DAY3	HOMO_DAY3	OK	30.4929	13.2192	-1.20584	-2.73362	5e-05	0.00125542	yes
DDX17	DDX17	DDX17	chr22:38864082-38902345	WT_DAY3	HOMO_DAY3	OK	149.074	171.074	0.198592	0.480663	0.4233	0.749449	no
DDX18	DDX18	DDX18	chr2:118572254-118589953	WT_DAY3	HOMO_DAY3	OK	42.5525	57.7355	0.440215	1.10107	0.08135	0.305178	no
DDX19A	DDX19A	DDX19A	chr16:70380823-70407281	WT_DAY3	HOMO_DAY3	OK	28.4447	26.2018	-0.118496	-0.274172	0.65175	0.887637	no
DDX19B	DDX19B	DDX19B	chr16:70333071-70380650	WT_DAY3	HOMO_DAY3	OK	24.3609	23.5277	-0.0502091	-0.102441	0.8667	0.963986	no
DDX20	DDX20	DDX20	chr1:112264685-112310199	WT_DAY3	HOMO_DAY3	OK	16.0017	16.7102	0.0625049	0.113565	0.8523	0.959748	no
DDX21	DDX21	DDX21	chr10:70715891-70744279	WT_DAY3	HOMO_DAY3	OK	64.6832	89.0084	0.46055	1.1699	0.0619	0.256389	no
DDX23	DDX23	DDX23	chr12:49223538-49245957	WT_DAY3	HOMO_DAY3	OK	69.615	49.1342	-0.502672	-1.21924	0.0449	0.208651	no
DDX24	DDX24	DDX24	chr14:94517267-94547558	WT_DAY3	HOMO_DAY3	OK	61.9469	65.3209	0.0765118	0.187061	0.7582	0.929376	no
DDX25	DDX25	DDX25	chr11:125774271-125793005	WT_DAY3	HOMO_DAY3	OK	2.45618	5.04966	1.03977	1.68485	0.0064	0.0541477	no
DDX26B	DDX26B	DDX26B	chrX:134654554-134716460	WT_DAY3	HOMO_DAY3	OK	4.64073	5.156	0.1519	0.29778	0.6234	0.874256	no
DDX27	DDX27	DDX27	chr20:47835831-47860614	WT_DAY3	HOMO_DAY3	OK	23.0712	25.8507	0.164109	0.375435	0.53435	0.825845	no
DDX28	DDX28	DDX28	chr16:68055176-68113184	WT_DAY3	HOMO_DAY3	OK	5.16887	6.39384	0.306833	0.400467	0.5071	0.809212	no
DDX31	DDX31	DDX31	chr9:135469675-135565470	WT_DAY3	HOMO_DAY3	OK	8.61208	9.22122	0.0985959	0.110845	0.85715	0.961307	no
DDX39A	DDX39A	DDX39A	chr19:14519609-14530195	WT_DAY3	HOMO_DAY3	OK	63.8158	49.4263	-0.368635	-0.837557	0.17275	0.477695	no
DDX39B	DDX39B	DDX39B	chr6_ssto_hap7:2827543-2845430	WT_DAY3	HOMO_DAY3	OK	258.606	272.714	0.0766283	0.186908	0.76765	0.932464	no
DDX3X	DDX3X	DDX3X	chrX:41192650-41209524	WT_DAY3	HOMO_DAY3	OK	101.761	120.436	0.243074	0.595365	0.33335	0.670332	no
DDX3Y	DDX3Y	DDX3Y	chrY:15016018-15032390	WT_DAY3	HOMO_DAY3	OK	29.6299	36.4019	0.296962	0.731702	0.23735	0.566949	no
DDX4	DDX4	DDX4	chr5:55033844-55112974	WT_DAY3	HOMO_DAY3	NOTEST	0.0169467	0.0249776	0.559633	0	1	1	no
DDX41	DDX41	DDX41	chr5:176938577-176943967	WT_DAY3	HOMO_DAY3	OK	39.3858	27.9515	-0.494753	-1.09292	0.0736	0.286302	no
DDX42	DDX42	DDX42	chr17:61851566-61896677	WT_DAY3	HOMO_DAY3	OK	59.8278	76.2543	0.350003	0.864721	0.15765	0.453207	no
DDX43	DDX43	DDX43	chr6:74104284-74127289	WT_DAY3	HOMO_DAY3	NOTEST	0	0.00780561	inf	0	1	1	no
DDX46	DDX46	DDX46	chr5:134094460-134166812	WT_DAY3	HOMO_DAY3	OK	32.3008	34.6046	0.0993966	0.25611	0.68835	0.903183	no
DDX47	DDX47	DDX47	chr12:12966279-12982915	WT_DAY3	HOMO_DAY3	OK	65.9917	53.2234	-0.310223	-0.741522	0.23325	0.56183	no
DDX49	DDX49	DDX49	chr19:19030483-19039442	WT_DAY3	HOMO_DAY3	OK	19.142	10.6357	-0.847831	-1.6406	0.00885	0.0685071	no
DDX5	DDX5	DDX5	chr17:62494373-62502484	WT_DAY3	HOMO_DAY3	OK	234.119	234.146	0.000163532	0.000406506	0.9996	0.999712	no
DDX50	DDX50	DDX50	chr10:70661033-70706603	WT_DAY3	HOMO_DAY3	OK	30.4189	32.5313	0.0968603	0.229489	0.71695	0.914191	no
DDX51	DDX51	DDX51	chr12:132621139-132628880	WT_DAY3	HOMO_DAY3	OK	12.2713	6.29259	-0.963557	-2.05406	0.00125	0.0162319	yes
DDX52	DDX52	DDX52	chr17:35972362-36003493	WT_DAY3	HOMO_DAY3	OK	15.0742	18.5668	0.300648	0.709161	0.25725	0.590151	no
DDX53	DDX53	DDX53	chrX:23018077-23020206	WT_DAY3	HOMO_DAY3	NOTEST	0	0	0	0	1	1	no
DDX54	DDX54	DDX54	chr12:113587662-113623284	WT_DAY3	HOMO_DAY3	OK	26.2741	12.2826	-1.09703	-2.48402	5e-05	0.00125542	yes
DDX55	DDX55	DDX55	chr12:124086671-124105482	WT_DAY3	HOMO_DAY3	OK	23.5756	14.9807	-0.654191	-1.47318	0.01785	0.111923	no
DDX56	DDX56	DDX56	chr7:44605402-44614137	WT_DAY3	HOMO_DAY3	OK	36.2132	27.9896	-0.371623	-0.845177	0.1668	0.467861	no
DDX58	DDX58	DDX58	chr9:32455299-32526322	WT_DAY3	HOMO_DAY3	OK	0.955493	1.4014	0.552551	0.922821	0.1478	0.436738	no
DDX59	DDX59	DDX59	chr1:200613164-200639126	WT_DAY3	HOMO_DAY3	OK	8.69336	13.6571	0.65167	1.33793	0.03395	0.173592	no
DDX6	DDX6	DDX6	chr11:118618472-118661972	WT_DAY3	HOMO_DAY3	OK	31.7891	40.9671	0.365936	0.896581	0.1442	0.430583	no
DDX60	DDX60	DDX60	chr4:169137441-169239958	WT_DAY3	HOMO_DAY3	NOTEST	0.0823956	0.162436	0.979232	0	1	1	no
DDX60L	DDX60L	DDX60L	chr4:169277885-169401638	WT_DAY3	HOMO_DAY3	NOTEST	0.012972	0.00483951	-1.42246	0	1	1	no
DEAF1	DEAF1	DEAF1	chr11:644224-704129	WT_DAY3	HOMO_DAY3	OK	26.6856	13.8443	-0.946766	-1.92764	0.00295	0.0308223	yes
DEC1	DEC1	DEC1	chr9:117904096-118164923	WT_DAY3	HOMO_DAY3	NOTEST	0.0121497	0.0422003	1.79634	0	1	1	no
DECR1	DECR1	DECR1	chr8:91013579-91064227	WT_DAY3	HOMO_DAY3	OK	7.29782	9.86274	0.434524	0.739571	0.22875	0.556272	no
DECR2	DECR2	DECR2	chr16:451857-462487	WT_DAY3	HOMO_DAY3	OK	8.58829	3.89109	-1.1422	-1.84475	0.00505	0.0456825	yes
DEDD	DEDD	DEDD	chr1:161070345-161102478	WT_DAY3	HOMO_DAY3	OK	15.9146	28.1892	0.824794	1.21231	0.0516	0.228459	no
DEDD2	DEDD2	DEDD2	chr19:42702751-42721813	WT_DAY3	HOMO_DAY3	OK	15.4921	11.6427	-0.41211	-0.815701	0.2001	0.518728	no
DEF6	DEF6	DEF6	chr6:35265594-35289548	WT_DAY3	HOMO_DAY3	NOTEST	0.35569	0.397661	0.160921	0	1	1	no
DEF8	DEF8	DEF8	chr16:90015138-90034468	WT_DAY3	HOMO_DAY3	OK	24.2749	17.5568	-0.467435	-0.697108	0.2633	0.596962	no
DEFA1	DEFA1	DEFA1	chr8:6854287-6856724	WT_DAY3	HOMO_DAY3	NOTEST	0	0	0	0	1	1	no
DEFA10P	DEFA10P	DEFA10P	chr8:6825662-6826635	WT_DAY3	HOMO_DAY3	NOTEST	0	0	0	0	1	1	no
DEFA1B	DEFA1B,DEFA3	DEFA1B,DEFA3	chr8:6873390-6875823	WT_DAY3	HOMO_DAY3	NOTEST	0	0	0	0	1	1	no
DEFA3	DEFA3	DEFA3	chr8:6873390-6875823	WT_DAY3	HOMO_DAY3	NOTEST	0	0	0	0	1	1	no
DEFA4	DEFA4	DEFA4	chr8:6793344-6795786	WT_DAY3	HOMO_DAY3	NOTEST	0	0	0	0	1	1	no
DEFA5	DEFA5	DEFA5	chr8:6912828-6914259	WT_DAY3	HOMO_DAY3	NOTEST	0.120562	0	#NAME?	0	1	1	no
DEFA6	DEFA6	DEFA6	chr8:6782215-6783598	WT_DAY3	HOMO_DAY3	NOTEST	0	0.285921	inf	0	1	1	no
DEFB1	DEFB1	DEFB1	chr8:6728096-6735529	WT_DAY3	HOMO_DAY3	NOTEST	0.0488624	0	#NAME?	0	1	1	no
DEFB103A	DEFB103A,DEFB103B	DEFB103A,DEFB103B	chr8:7738725-7740180	WT_DAY3	HOMO_DAY3	NOTEST	0	0	0	0	1	1	no
DEFB103B	DEFB103B	DEFB103B	chr8:7738725-7740180	WT_DAY3	HOMO_DAY3	NOTEST	0	0	0	0	1	1	no
DEFB104B	DEFB104B	DEFB104B	chr8:7693992-7698764	WT_DAY3	HOMO_DAY3	NOTEST	0	0	0	0	1	1	no
DEFB105A	DEFB105A	DEFB105A	chr8:7679529-7681360	WT_DAY3	HOMO_DAY3	NOTEST	0	0	0	0	1	1	no
DEFB105B	DEFB105B	DEFB105B	chr8:7345242-7347073	WT_DAY3	HOMO_DAY3	NOTEST	0	0	0	0	1	1	no
DEFB106B	DEFB106B	DEFB106B	chr8:7682693-7686575	WT_DAY3	HOMO_DAY3	NOTEST	0	0	0	0	1	1	no
DEFB107A	DEFB107A	DEFB107A	chr8:7353367-7366833	WT_DAY3	HOMO_DAY3	NOTEST	0	0	0	0	1	1	no
DEFB107B	DEFB107B	DEFB107B	chr8:7669241-7673238	WT_DAY3	HOMO_DAY3	NOTEST	0	0	0	0	1	1	no
DEFB108B	DEFB108B	DEFB108B	chr11:71544245-71548608	WT_DAY3	HOMO_DAY3	NOTEST	0	0	0	0	1	1	no
DEFB109P1	DEFB109P1	DEFB109P1	chr8:12219527-12268510	WT_DAY3	HOMO_DAY3	OK	2.26024	5.61977	1.31403	1.02994	0.37945	0.713225	no
DEFB109P1B	DEFB109P1B	DEFB109P1B	chr8:7812534-7866277	WT_DAY3	HOMO_DAY3	OK	0.771926	2.88289	1.90098	0.879647	0.42685	0.752336	no
DEFB110	DEFB110	DEFB110	chr6:49976850-49989694	WT_DAY3	HOMO_DAY3	NOTEST	0	0	0	0	1	1	no
DEFB112	DEFB112	DEFB112	chr6:50011287-50016364	WT_DAY3	HOMO_DAY3	NOTEST	0	0	0	0	1	1	no
DEFB113	DEFB113	DEFB113	chr6:49936389-49937338	WT_DAY3	HOMO_DAY3	NOTEST	0	0	0	0	1	1	no
DEFB114	DEFB114	DEFB114	chr6:49928004-49931818	WT_DAY3	HOMO_DAY3	NOTEST	0	0	0	0	1	1	no
DEFB115	DEFB115	DEFB115	chr20:29845466-29847435	WT_DAY3	HOMO_DAY3	NOTEST	0	0	0	0	1	1	no
DEFB116	DEFB116	DEFB116	chr20:29891014-29896388	WT_DAY3	HOMO_DAY3	NOTEST	0	0	0	0	1	1	no
DEFB118	DEFB118	DEFB118	chr20:29956420-29961705	WT_DAY3	HOMO_DAY3	NOTEST	0	0	0	0	1	1	no
DEFB119	DEFB119	DEFB119	chr20:29964966-29978406	WT_DAY3	HOMO_DAY3	NOTEST	0	0	0	0	1	1	no
DEFB121	DEFB121	DEFB121	chr20:29992647-30000641	WT_DAY3	HOMO_DAY3	NOTEST	0	0	0	0	1	1	no
DEFB122	DEFB122	DEFB122	chr20:30009241-30016983	WT_DAY3	HOMO_DAY3	NOTEST	0	0	0	0	1	1	no
DEFB123	DEFB123	DEFB123	chr20:30028410-30038060	WT_DAY3	HOMO_DAY3	NOTEST	0	0	0	0	1	1	no
DEFB124	DEFB124	DEFB124	chr20:30053308-30060816	WT_DAY3	HOMO_DAY3	NOTEST	0	0	0	0	1	1	no
DEFB125	DEFB125	DEFB125	chr20:68350-77296	WT_DAY3	HOMO_DAY3	NOTEST	0	0	0	0	1	1	no
DEFB126	DEFB126	DEFB126	chr20:123251-126392	WT_DAY3	HOMO_DAY3	NOTEST	0	0.145161	inf	0	1	1	no
DEFB127	DEFB127	DEFB127	chr20:138185-139804	WT_DAY3	HOMO_DAY3	NOTEST	0	0	0	0	1	1	no
DEFB128	DEFB128	DEFB128	chr20:168526-170264	WT_DAY3	HOMO_DAY3	NOTEST	0	0	0	0	1	1	no
DEFB129	DEFB129	DEFB129	chr20:207898-210527	WT_DAY3	HOMO_DAY3	NOTEST	0	0.0528401	inf	0	1	1	no
DEFB130	DEFB130	DEFB130	chr8:12168470-12175825	WT_DAY3	HOMO_DAY3	NOTEST	0	0	0	0	1	1	no
DEFB131	DEFB131	DEFB131	chr4:9446259-9452240	WT_DAY3	HOMO_DAY3	NOTEST	0.60544	0	#NAME?	0	1	1	no
DEFB132	DEFB132	DEFB132	chr20:238376-241736	WT_DAY3	HOMO_DAY3	NOTEST	0	0	0	0	1	1	no
DEFB133	DEFB133	DEFB133	chr6:49913813-49917157	WT_DAY3	HOMO_DAY3	NOTEST	0	0	0	0	1	1	no
DEFB134	DEFB134	DEFB134	chr8:11851488-11853760	WT_DAY3	HOMO_DAY3	NOTEST	0	0	0	0	1	1	no
DEFB135	DEFB135	DEFB135	chr8:11839829-11842099	WT_DAY3	HOMO_DAY3	NOTEST	0	0	0	0	1	1	no
DEFB136	DEFB136	DEFB136	chr8:11831445-11832108	WT_DAY3	HOMO_DAY3	NOTEST	0	0	0	0	1	1	no
DEFB4A	DEFB4A	DEFB4A	chr8:7752198-7754237	WT_DAY3	HOMO_DAY3	NOTEST	0	0	0	0	1	1	no
DEFB4B	DEFB4B	DEFB4B	chr8:7272384-7274354	WT_DAY3	HOMO_DAY3	NOTEST	0	0	0	0	1	1	no
DEFT1P	DEFT1P	DEFT1P	chr8:6863802-6866346	WT_DAY3	HOMO_DAY3	NOTEST	0	0	0	0	1	1	no
DEFT1P2	DEFT1P2	DEFT1P2	chr8:6844699-6847243	WT_DAY3	HOMO_DAY3	NOTEST	0	0	0	0	1	1	no
DEGS1	DEGS1	DEGS1	chr1:224370909-224381142	WT_DAY3	HOMO_DAY3	OK	25.1571	48.3216	0.941702	2.18606	0.00065	0.00994507	yes
DEGS2	DEGS2	DEGS2	chr14:100612752-100626012	WT_DAY3	HOMO_DAY3	NOTEST	0.0419004	0	#NAME?	0	1	1	no
DEK	DEK	DEK	chr6:18224399-18264799	WT_DAY3	HOMO_DAY3	OK	148.085	136.174	-0.120973	-0.31334	0.6262	0.875398	no
DEM1	DEM1	DEM1	chr1:40974432-40982214	WT_DAY3	HOMO_DAY3	OK	3.21253	3.35006	0.0604778	0.102645	0.86975	0.964867	no
DENND1A	DENND1A	DENND1A	chr9:126141932-126692417	WT_DAY3	HOMO_DAY3	OK	7.15214	4.16279	-0.780825	-1.52046	0.01435	0.0962299	no
DENND1B	DENND1B	DENND1B	chr1:197473878-197744623	WT_DAY3	HOMO_DAY3	NOTEST	0.224525	0.367079	0.709215	0	1	1	no
DENND1C	DENND1C	DENND1C	chr19:6464259-6481798	WT_DAY3	HOMO_DAY3	NOTEST	0.134616	0.480883	1.83684	0	1	1	no
DENND2A	DENND2A	DENND2A	chr7:140218219-140302342	WT_DAY3	HOMO_DAY3	OK	4.718	5.01811	0.0889691	0.169539	0.77765	0.936031	no
DENND2C	DENND2C	DENND2C	chr1:115127195-115212732	WT_DAY3	HOMO_DAY3	NOTEST	0.293613	0.273809	-0.100744	0	1	1	no
DENND2D	DENND2D	DENND2D	chr1:111729800-111743281	WT_DAY3	HOMO_DAY3	NOTEST	0.0976319	0.0737164	-0.405367	0	1	1	no
DENND3	DENND3	DENND3	chr8:142138719-142205900	WT_DAY3	HOMO_DAY3	NOTEST	0.592874	0.361775	-0.712632	0	1	1	no
DENND4A	DENND4A	DENND4A	chr15:65952956-66084631	WT_DAY3	HOMO_DAY3	OK	0.894108	1.12915	0.33672	0.583763	0.3588	0.694699	no
DENND4B	DENND4B	DENND4B	chr1:153901976-153919154	WT_DAY3	HOMO_DAY3	OK	4.21978	6.68188	0.663085	1.34413	0.03545	0.178672	no
DENND4C	DENND4C	DENND4C	chr9:19290748-19374139	WT_DAY3	HOMO_DAY3	OK	5.04819	5.23049	0.0511805	0.112072	0.85295	0.960027	no
DENND5A	DENND5A	DENND5A	chr11:9160374-9286873	WT_DAY3	HOMO_DAY3	OK	27.5155	29.191	0.0852811	0.20606	0.74145	0.923132	no
DENND5B	DENND5B	DENND5B	chr12:31535156-31743952	WT_DAY3	HOMO_DAY3	OK	3.89309	2.98877	-0.381363	-0.817364	0.18725	0.499956	no
DENR	DENR	DENR	chr12:123237370-123255953	WT_DAY3	HOMO_DAY3	OK	75.521	48.5014	-0.638849	-1.56909	0.0132	0.0907948	no
DEPDC1	DEPDC1	DEPDC1	chr1:68939834-68962799	WT_DAY3	HOMO_DAY3	OK	11.6186	14.6329	0.332782	0.827444	0.20165	0.520954	no
DEPDC1B	DEPDC1B	DEPDC1B	chr5:59892738-59995993	WT_DAY3	HOMO_DAY3	OK	37.3429	42.1125	0.173415	0.414485	0.50805	0.809588	no
DEPDC4	DEPDC4	DEPDC4	chr12:100646041-100660857	WT_DAY3	HOMO_DAY3	OK	2.41458	1.7601	-0.456117	-0.684159	0.2771	0.612698	no
DEPDC5	DEPDC5	DEPDC5	chr22:32149936-32303020	WT_DAY3	HOMO_DAY3	OK	4.57008	6.12211	0.421808	0.810792	0.19145	0.506014	no
DEPDC7	DEPDC7	DEPDC7	chr11:33037409-33055128	WT_DAY3	HOMO_DAY3	OK	1.12129	1.41107	0.331632	0.463528	0.43955	0.761856	no
DEPTOR	DEPTOR	DEPTOR	chr8:120885899-121063157	WT_DAY3	HOMO_DAY3	NOTEST	0.176449	0.213065	0.272039	0	1	1	no
DERA	DERA	DERA	chr12:16064185-16190315	WT_DAY3	HOMO_DAY3	OK	38.5896	22.2524	-0.794252	-1.74272	0.00495	0.0450493	yes
DERL1	DERL1	DERL1	chr8:124025567-124054648	WT_DAY3	HOMO_DAY3	OK	23.1505	28.0432	0.276606	0.626989	0.30645	0.643963	no
DERL2	DERL2	DERL2	chr17:5377612-5389494	WT_DAY3	HOMO_DAY3	OK	24.1256	35.3456	0.550966	1.11774	0.0682	0.272699	no
DERL3	DERL3	DERL3	chr22:24129149-24181199	WT_DAY3	HOMO_DAY3	OK	3.44936	3.79846	0.139086	0.0586248	0.91555	0.976876	no
DES	DES	DES	chr2:220283098-220291461	WT_DAY3	HOMO_DAY3	OK	0.552957	1.39884	1.33899	1.75832	0.00925	0.070724	no
DET1	DET1	DET1	chr15:89055713-89089912	WT_DAY3	HOMO_DAY3	OK	6.43212	5.90201	-0.124089	-0.222549	0.7099	0.911461	no
DEXI	DEXI	DEXI	chr16:11022747-11036257	WT_DAY3	HOMO_DAY3	OK	14.1801	10.6207	-0.41698	-0.757331	0.22335	0.549326	no
DFFA	DFFA	DFFA	chr1:10520602-10532613	WT_DAY3	HOMO_DAY3	OK	17.5603	17.6536	0.00765078	0.0158463	0.9812	0.994356	no
DFFB	DFFB	DFFB	chr1:3773844-3801993	WT_DAY3	HOMO_DAY3	OK	3.81795	2.88198	-0.405737	-0.709617	0.24995	0.581289	no
DFNA5	DFNA5	DFNA5	chr7:24737973-24797639	WT_DAY3	HOMO_DAY3	OK	2.68772	2.73558	0.0254617	0.0409812	0.94515	0.984825	no
DFNB31	DFNB31	DFNB31	chr9:117164359-117267736	WT_DAY3	HOMO_DAY3	OK	1.73397	1.60897	-0.107945	-0.17091	0.79285	0.940877	no
DFNB59	DFNB59	DFNB59	chr2:179059207-179672150	WT_DAY3	HOMO_DAY3	OK	0.851465	0.694925	-0.29309	-0.0608252	0.8693	0.964797	no
DGAT1	DGAT1	DGAT1	chr8:145515269-145550567	WT_DAY3	HOMO_DAY3	OK	7.16127	4.857	-0.560152	-0.744622	0.25255	0.584357	no
DGAT2	DGAT2	DGAT2	chr11:75479777-75512581	WT_DAY3	HOMO_DAY3	OK	0.916864	3.33095	1.86115	2.80446	5e-05	0.00125542	yes
DGAT2L6	DGAT2L6	DGAT2L6	chrX:69397335-69425553	WT_DAY3	HOMO_DAY3	NOTEST	0.0164847	0.0166678	0.015937	0	1	1	no
DGCR10	DGCR10	DGCR10	chr22:19010136-19011063	WT_DAY3	HOMO_DAY3	NOTEST	0.343259	0.487178	0.50515	0	1	1	no
DGCR11	DGCR11	DGCR11	chr22:19023794-19109967	WT_DAY3	HOMO_DAY3	OK	1.1933	1.51398	0.343391	0.147744	0.8591	0.961839	no
DGCR14	DGCR14	DGCR14	chr22:19117791-19132190	WT_DAY3	HOMO_DAY3	OK	3.05254	2.26061	-0.433298	-0.750338	0.2299	0.557647	no
DGCR2	DGCR2	DGCR2	chr22:19023794-19109967	WT_DAY3	HOMO_DAY3	OK	27.3752	20.5479	-0.413875	-0.93524	0.13385	0.412452	no
DGCR5	DGCR5	DGCR5	chr22:18958010-18982142	WT_DAY3	HOMO_DAY3	OK	1.55007	1.48724	-0.059699	-0.0937277	0.88595	0.968828	no
DGCR6	DGCR6	DGCR6	chr22:18893735-18899601	WT_DAY3	HOMO_DAY3	OK	7.98487	2.88959	-1.46641	-2.1969	0.0004	0.00681856	yes
DGCR6L	DGCR6L	DGCR6L	chr22:20301760-20307628	WT_DAY3	HOMO_DAY3	OK	14.2003	5.9102	-1.26465	-2.02652	0.0012	0.015739	yes
DGCR8	DGCR8	DGCR8	chr22:20067754-20104768	WT_DAY3	HOMO_DAY3	OK	24.6835	20.5159	-0.266807	-0.581786	0.3416	0.678298	no
DGCR9	DGCR9	DGCR9	chr22:19005346-19007761	WT_DAY3	HOMO_DAY3	OK	0.787001	0.755075	-0.0597452	-0.0813881	0.8941	0.97126	no
DGKA	DGKA	DGKA	chr12:56324945-56347807	WT_DAY3	HOMO_DAY3	OK	4.46462	4.77469	0.0968723	0.173556	0.7772	0.935879	no
DGKB	DGKB	DGKB	chr7:14184673-14881075	WT_DAY3	HOMO_DAY3	OK	0.836173	0.63555	-0.395796	-0.647799	0.3004	0.637635	no
DGKD	DGKD	DGKD	chr2:234263152-234380743	WT_DAY3	HOMO_DAY3	OK	5.78249	4.37511	-0.402371	-0.829918	0.1811	0.49083	no
DGKE	DGKE	DGKE	chr17:54911459-54946036	WT_DAY3	HOMO_DAY3	OK	0.670735	0.855576	0.351154	0.586181	0.3527	0.688902	no
DGKG	DGKG	DGKG	chr3:185864989-186080023	WT_DAY3	HOMO_DAY3	NOTEST	0.0492364	0.435356	3.1444	0	1	1	no
DGKH	DGKH	DGKH	chr13:42614171-42803891	WT_DAY3	HOMO_DAY3	OK	2.00845	3.03422	0.595247	1.05017	0.08945	0.323918	no
DGKI	DGKI	DGKI	chr7:137074384-137531609	WT_DAY3	HOMO_DAY3	OK	0.809598	0.798275	-0.0203203	-0.0306816	0.95935	0.988828	no
DGKK	DGKK	DGKK	chrX:50111878-50213721	WT_DAY3	HOMO_DAY3	NOTEST	0.301979	0.327801	0.118373	0	1	1	no
DGKQ	DGKQ	DGKQ	chr4:952671-967348	WT_DAY3	HOMO_DAY3	OK	1.65941	0.586343	-1.50085	-2.21762	0.0012	0.015739	yes
DGKZ	DGKZ	DGKZ	chr11:46354454-46402104	WT_DAY3	HOMO_DAY3	OK	17.9112	12.8883	-0.474806	-1.01269	0.11175	0.370777	no
DGUOK	DGUOK	DGUOK	chr2:74153952-74186088	WT_DAY3	HOMO_DAY3	OK	62.5967	54.2285	-0.207036	-0.440308	0.4687	0.783225	no
DHCR24	DHCR24	DHCR24	chr1:55315299-55352921	WT_DAY3	HOMO_DAY3	OK	94.1066	125.233	0.412246	1.02239	0.0971	0.340474	no
DHCR7	DHCR7	DHCR7	chr11:71145456-71159477	WT_DAY3	HOMO_DAY3	OK	40.8125	44.5066	0.125007	0.287202	0.6377	0.881176	no
DHDDS	DHDDS	DHDDS	chr1:26758772-26797795	WT_DAY3	HOMO_DAY3	OK	10.8508	14.1762	0.385668	0.815699	0.1798	0.488976	no
DHDH	DHDH	DHDH	chr19:49436938-49448226	WT_DAY3	HOMO_DAY3	NOTEST	0.696257	0.124561	-2.48277	0	1	1	no
DHFR	DHFR	DHFR	chr5:79922044-80172634	WT_DAY3	HOMO_DAY3	OK	47.4821	42.835	-0.148593	-0.138451	0.82415	0.950611	no
DHFRL1	DHFRL1	DHFRL1	chr3:93776765-93845630	WT_DAY3	HOMO_DAY3	OK	2.53966	2.78482	0.132947	0.211078	0.73195	0.919677	no
DHH	DHH	DHH	chr12:49483205-49488602	WT_DAY3	HOMO_DAY3	NOTEST	0.0739105	0.0197969	-1.9005	0	1	1	no
DHODH	DHODH	DHODH	chr16:72042642-72059316	WT_DAY3	HOMO_DAY3	OK	7.97726	6.13204	-0.379525	-0.70315	0.24705	0.578431	no
DHPS	DHPS	DHPS	chr19:12777617-12792701	WT_DAY3	HOMO_DAY3	OK	37.6028	36.3094	-0.0504978	-0.0791347	0.902	0.973302	no
DHRS1	DHRS1	DHRS1	chr14:24759803-24769039	WT_DAY3	HOMO_DAY3	OK	3.32149	3.44057	0.0508185	0.0799138	0.8995	0.972676	no
DHRS11	DHRS11	DHRS11	chr17:34948225-34957233	WT_DAY3	HOMO_DAY3	OK	6.71453	7.33126	0.126774	0.220244	0.72525	0.917473	no
DHRS12	DHRS12	DHRS12	chr13:52342130-52378293	WT_DAY3	HOMO_DAY3	OK	2.41509	2.26014	-0.0956613	-0.138653	0.8179	0.948749	no
DHRS13	DHRS13	DHRS13	chr17:27224798-27230089	WT_DAY3	HOMO_DAY3	OK	10.0625	8.192	-0.296703	-0.54852	0.37655	0.710689	no
DHRS2	DHRS2	DHRS2	chr14:24105572-24114848	WT_DAY3	HOMO_DAY3	OK	1.50139	1.50668	0.0050755	0.00705707	0.9912	0.997053	no
DHRS3	DHRS3	DHRS3	chr1:12627938-12677820	WT_DAY3	HOMO_DAY3	OK	2.6481	2.46478	-0.103503	-0.156453	0.8023	0.944217	no
DHRS4	DHRS4	DHRS4	chr14:24407939-24438488	WT_DAY3	HOMO_DAY3	OK	7.51036	5.92523	-0.34201	-0.362579	0.55525	0.838296	no
DHRS4L1	DHRS4L1	DHRS4L1	chr14:24505709-24520580	WT_DAY3	HOMO_DAY3	OK	2.61322	2.44446	-0.0963109	-0.13643	0.8224	0.950052	no
DHRS4L2	DHRS4L2	DHRS4L2	chr14:24439082-24475617	WT_DAY3	HOMO_DAY3	OK	5.89746	6.56129	0.153887	0.258714	0.6774	0.898802	no
DHRS7	DHRS7	DHRS7	chr14:60611499-60632211	WT_DAY3	HOMO_DAY3	OK	7.60121	9.67578	0.34815	0.609343	0.30665	0.644164	no
DHRS7B	DHRS7B	DHRS7B	chr17:21030240-21095285	WT_DAY3	HOMO_DAY3	OK	4.37748	1.92981	-1.18164	-1.86105	0.00265	0.0284998	yes
DHRS7C	DHRS7C	DHRS7C	chr17:9674750-9694614	WT_DAY3	HOMO_DAY3	NOTEST	0	0	0	0	1	1	no
DHRS9	DHRS9	DHRS9	chr2:169921298-169952677	WT_DAY3	HOMO_DAY3	NOTEST	0.126258	0.112997	-0.16009	0	1	1	no
DHRSX	DHRSX	DHRSX	chrY:2087554-2369015	WT_DAY3	HOMO_DAY3	OK	3.79503	3.39076	-0.162504	-0.160542	0.7971	0.942484	no
DHTKD1	DHTKD1	DHTKD1	chr10:12110933-12165224	WT_DAY3	HOMO_DAY3	OK	12.981	14.7177	0.181146	0.413423	0.49445	0.801053	no
DHX15	DHX15	DHX15	chr4:24529087-24586184	WT_DAY3	HOMO_DAY3	OK	124.256	152.429	0.294826	0.737123	0.2312	0.559329	no
DHX16	DHX16	DHX16	chr6_ssto_hap7:1947095-1973134	WT_DAY3	HOMO_DAY3	OK	16.7272	16.3746	-0.0307301	-0.0626487	0.9233	0.979098	no
DHX29	DHX29	DHX29	chr5:54552072-54603521	WT_DAY3	HOMO_DAY3	OK	10.9877	18.091	0.719388	1.71379	0.00855	0.0668461	no
DHX30	DHX30	DHX30	chr3:47844398-47891686	WT_DAY3	HOMO_DAY3	OK	39.9535	30.1636	-0.405513	-0.964884	0.11935	0.385065	no
DHX32	DHX32	DHX32	chr10:127512103-127569884	WT_DAY3	HOMO_DAY3	OK	11.733	13.7876	0.232804	0.26525	0.6689	0.895118	no
DHX33	DHX33	DHX33	chr17:5344231-5372380	WT_DAY3	HOMO_DAY3	OK	24.8842	27.6456	0.15182	0.362758	0.55385	0.837718	no
DHX34	DHX34	DHX34	chr19:47852537-47885961	WT_DAY3	HOMO_DAY3	OK	6.45729	6.3456	-0.0251716	-0.0506673	0.93545	0.982364	no
DHX35	DHX35	DHX35	chr20:37590980-37668366	WT_DAY3	HOMO_DAY3	OK	12.8367	13.8319	0.107724	0.230874	0.7021	0.908258	no
DHX36	DHX36	DHX36	chr3:153993456-154042286	WT_DAY3	HOMO_DAY3	OK	31.0034	37.5523	0.276475	0.698987	0.26795	0.602324	no
DHX37	DHX37	DHX37	chr12:125431369-125473667	WT_DAY3	HOMO_DAY3	OK	16.1115	10.3206	-0.642569	-1.3701	0.0254	0.142724	no
DHX38	DHX38	DHX38	chr16:72118755-72146811	WT_DAY3	HOMO_DAY3	OK	24.219	20.8629	-0.215203	-0.465287	0.44995	0.769452	no
DHX40	DHX40	DHX40	chr17:57642885-57685713	WT_DAY3	HOMO_DAY3	OK	18.773	22.8591	0.28411	0.674006	0.2876	0.624013	no
DHX57	DHX57	DHX57	chr2:39024875-39103021	WT_DAY3	HOMO_DAY3	OK	11.8715	15.4212	0.377411	0.875305	0.159	0.455333	no
DHX58	DHX58	DHX58	chr17:40253421-40264751	WT_DAY3	HOMO_DAY3	NOTEST	0.192756	0.104148	-0.888134	0	1	1	no
DHX8	DHX8	DHX8	chr17:41561333-41601680	WT_DAY3	HOMO_DAY3	OK	16.3179	20.3634	0.319523	0.735162	0.2265	0.553392	no
DHX9	DHX9	DHX9	chr1:182808438-182857117	WT_DAY3	HOMO_DAY3	OK	126.538	202.062	0.675235	1.63631	0.0075	0.0606799	no
DIABLO	DIABLO	DIABLO	chr12:122692208-122712068	WT_DAY3	HOMO_DAY3	OK	75.0153	38.5926	-0.958863	-2.24371	0.00035	0.0061512	yes
DIAPH1	DIAPH1	DIAPH1	chr5:140894587-140998622	WT_DAY3	HOMO_DAY3	OK	18.0338	28.8409	0.677415	1.61833	0.0094	0.0715386	no
DIAPH2	DIAPH2	DIAPH2	chrX:95939661-96855597	WT_DAY3	HOMO_DAY3	OK	7.93268	5.42473	-0.548256	-1.14593	0.06725	0.270316	no
DIAPH3	DIAPH3	DIAPH3	chr13:60239722-60738119	WT_DAY3	HOMO_DAY3	OK	5.78856	8.36869	0.531798	1.11159	0.0769	0.294246	no
DICER1	DICER1	DICER1	chr14:95552564-95623759	WT_DAY3	HOMO_DAY3	OK	14.2107	13.5676	-0.0668128	-0.163248	0.7924	0.940691	no
DICER1-AS1	DICER1-AS1	DICER1-AS1	chr14:95624024-95646270	WT_DAY3	HOMO_DAY3	OK	3.14497	1.30082	-1.27362	-1.61477	0.0155	0.101575	no
DIDO1	DIDO1	DIDO1	chr20:61509089-61569304	WT_DAY3	HOMO_DAY3	OK	24.4277	24.9053	0.0279384	0.0559513	0.92755	0.980376	no
DIEXF	DIEXF	DIEXF	chr1:210001311-210030910	WT_DAY3	HOMO_DAY3	OK	3.11841	6.34524	1.02487	2.19368	0.00065	0.00994507	yes
DIMT1	DIMT1	DIMT1	chr5:61684350-61699728	WT_DAY3	HOMO_DAY3	OK	22.3937	27.8146	0.312751	0.684781	0.2836	0.619787	no
DIO1	DIO1	DIO1	chr1:54359860-54376759	WT_DAY3	HOMO_DAY3	NOTEST	0.0711678	0.0310666	-1.19586	0	1	1	no
DIO2	DIO2	DIO2	chr14:80663867-80921810	WT_DAY3	HOMO_DAY3	NOTEST	0.196356	0.104724	-0.90688	0	1	1	no
DIO3	DIO3	DIO3	chr14:102027687-102029789	WT_DAY3	HOMO_DAY3	OK	1.00492	1.52328	0.600096	0.79214	0.19165	0.506284	no
DIO3OS	DIO3OS	DIO3OS	chr14:102018559-102022013	WT_DAY3	HOMO_DAY3	NOTEST	0.057457	0.120796	1.07202	0	1	1	no
DIP2A	DIP2A	DIP2A	chr21:47878861-47989926	WT_DAY3	HOMO_DAY3	OK	8.82969	6.28328	-0.490844	-0.956786	0.1149	0.376773	no
DIP2B	DIP2B	DIP2B	chr12:50898767-51142450	WT_DAY3	HOMO_DAY3	OK	15.0977	9.86143	-0.614461	-1.45151	0.0184	0.114288	no
DIP2C	DIP2C	DIP2C	chr10:320129-735608	WT_DAY3	HOMO_DAY3	OK	6.24865	4.71275	-0.406973	-0.8603	0.15505	0.448886	no
DIRAS1	DIRAS1	DIRAS1	chr19:2714564-2721390	WT_DAY3	HOMO_DAY3	OK	7.67268	6.70352	-0.194812	-0.387833	0.53775	0.828019	no
DIRAS2	DIRAS2	DIRAS2	chr9:93372113-93405108	WT_DAY3	HOMO_DAY3	NOTEST	0.234066	0.225835	-0.0516485	0	1	1	no
DIRAS3	DIRAS3	DIRAS3	chr1:68167148-68698284	WT_DAY3	HOMO_DAY3	OK	0.824775	1.34376	0.704204	0.106861	0.65205	0.887757	no
DIRC1	DIRC1	DIRC1	chr2:189598464-189654831	WT_DAY3	HOMO_DAY3	NOTEST	0.329931	0.22072	-0.579943	0	1	1	no
DIRC2	DIRC2	DIRC2	chr3:122513900-122599986	WT_DAY3	HOMO_DAY3	OK	4.97793	6.36454	0.35451	0.680379	0.26245	0.596002	no
DIRC3	DIRC3	DIRC3	chr2:218148745-218621316	WT_DAY3	HOMO_DAY3	NOTEST	0.123057	0.0769141	-0.678009	0	1	1	no
DIS3	DIS3	DIS3	chr13:73302041-73590591	WT_DAY3	HOMO_DAY3	OK	10.7582	13.0768	0.281572	0.557528	0.37165	0.7063	no
DIS3L	DIS3L	DIS3L	chr15:66585632-66626236	WT_DAY3	HOMO_DAY3	OK	8.25988	6.09775	-0.437843	-0.891356	0.14925	0.439189	no
DIS3L2	DIS3L2	DIS3L2	chr2:232826292-233201908	WT_DAY3	HOMO_DAY3	OK	6.10115	5.46489	-0.158889	-0.305448	0.61815	0.871596	no
DISC1	DISC1	DISC1	chr1:231664398-232177019	WT_DAY3	HOMO_DAY3	OK	1.00969	1.23382	0.289207	0.161554	0.7147	0.913303	no
DISC2	DISC2	DISC2	chr1:231664398-232177019	WT_DAY3	HOMO_DAY3	NOTEST	0.388624	0.334868	-0.214783	0	1	1	no
DISP1	DISP1	DISP1	chr1:222988430-223179337	WT_DAY3	HOMO_DAY3	OK	3.14475	12.6263	2.00541	4.09554	5e-05	0.00125542	yes
DISP2	DISP2	DISP2	chr15:40650433-40663256	WT_DAY3	HOMO_DAY3	NOTEST	0.254034	0.137602	-0.884526	0	1	1	no
DIXDC1	DIXDC1	DIXDC1	chr11:111807926-111893307	WT_DAY3	HOMO_DAY3	OK	4.74372	4.60846	-0.0417325	-0.085297	0.8877	0.969316	no
DKC1	DKC1	DKC1	chrX:153991030-154005964	WT_DAY3	HOMO_DAY3	OK	54.6574	67.2758	0.299671	0.726826	0.2293	0.55697	no
DKFZP434A062	DKFZP434A062	DKFZP434A062	chr9:139216997-139221779	WT_DAY3	HOMO_DAY3	NOTEST	0.211099	0.144592	-0.545938	0	1	1	no
DKFZP434H168	DKFZP434H168	DKFZP434H168	chr16:56225250-56391356	WT_DAY3	HOMO_DAY3	NOTEST	0.0453846	0.0319613	-0.505875	0	1	1	no
DKFZP434I0714	DKFZP434I0714	DKFZP434I0714	chr4:153457415-153460415	WT_DAY3	HOMO_DAY3	OK	1.59144	1.51945	-0.0667867	-0.104038	0.8685	0.964564	no
DKFZP434K028	DKFZP434K028	DKFZP434K028	chr11:61520120-61555989	WT_DAY3	HOMO_DAY3	NOTEST	0.0721799	0.0299086	-1.27104	0	1	1	no
DKFZP434L187	DKFZP434L187	DKFZP434L187	chr15:30488238-30506743	WT_DAY3	HOMO_DAY3	NOTEST	0.479794	0.384626	-0.318957	0	1	1	no
DKFZP564C196	DKFZP564C196	DKFZP564C196	chr1:183430010-183441117	WT_DAY3	HOMO_DAY3	OK	0.605871	0.487506	-0.31359	-0.419826	0.5035	0.806909	no
DKFZP586I1420	DKFZP586I1420	DKFZP586I1420	chr7:30409665-30412410	WT_DAY3	HOMO_DAY3	OK	5.11165	7.01252	0.456144	0.885203	0.1563	0.450849	no
DKFZP686I15217	DKFZP686I15217	DKFZP686I15217	chr6:2988200-2991405	WT_DAY3	HOMO_DAY3	OK	3.52078	4.02998	0.194877	0.311912	0.6134	0.86915	no
DKFZp434J0226	DKFZp434J0226	DKFZp434J0226	chr19:46713498-46718094	WT_DAY3	HOMO_DAY3	NOTEST	0.139559	0.0250487	-2.47807	0	1	1	no
DKFZp434L192	DKFZp434L192	DKFZp434L192	chr7:56563915-56564977	WT_DAY3	HOMO_DAY3	NOTEST	0	0	0	0	1	1	no
DKFZp451B082	DKFZp451B082	DKFZp451B082	chr6:163759373-163768065	WT_DAY3	HOMO_DAY3	NOTEST	0.00290115	0.0242984	3.06616	0	1	1	no
DKFZp566F0947	DKFZp566F0947	DKFZp566F0947	chr19:31640782-31641311	WT_DAY3	HOMO_DAY3	NOTEST	0	0	0	0	1	1	no
DKFZp686D0853	DKFZp686D0853	DKFZp686D0853	chrX:110754889-110765627	WT_DAY3	HOMO_DAY3	OK	0.743397	0.746771	0.00653313	0.0100267	0.98565	0.995609	no
DKFZp686K1684	DKFZp686K1684	DKFZp686K1684	chr11:31806339-31908587	WT_DAY3	HOMO_DAY3	NOTEST	0.456292	0.509795	0.15996	0	1	1	no
DKFZp686O1327	DKFZp686O1327	DKFZp686O1327	chr2:145425533-145834291	WT_DAY3	HOMO_DAY3	NOTEST	0.130521	0.0919222	-0.505798	0	1	1	no
DKFZp779M0652	DKFZp779M0652	DKFZp779M0652	chr11:45792982-45793909	WT_DAY3	HOMO_DAY3	NOTEST	0	0	0	0	1	1	no
DKK1	DKK1	DKK1	chr10:54074040-54077417	WT_DAY3	HOMO_DAY3	OK	0.952334	8.66015	3.18485	4.44153	5e-05	0.00125542	yes
DKK2	DKK2	DKK2	chr4:107842958-107957453	WT_DAY3	HOMO_DAY3	NOTEST	0.103763	0.253894	1.29093	0	1	1	no
DKK3	DKK3	DKK3	chr11:11984542-12030917	WT_DAY3	HOMO_DAY3	OK	6.31655	13.144	1.05719	2.06954	0.00125	0.0162319	yes
DKK4	DKK4	DKK4	chr8:42231585-42234674	WT_DAY3	HOMO_DAY3	OK	0	6.73747	inf	#NAME?	5e-05	0.00125542	yes
DKKL1	DKKL1	DKKL1	chr19:49866986-49878373	WT_DAY3	HOMO_DAY3	OK	2.16096	1.15285	-0.906472	-1.26706	0.05965	0.250359	no
DLAT	DLAT	DLAT	chr11:111895537-111944895	WT_DAY3	HOMO_DAY3	OK	19.4399	21.6955	0.158376	0.370926	0.54805	0.834232	no
DLC1	DLC1	DLC1	chr8:12940871-13372429	WT_DAY3	HOMO_DAY3	OK	1.0972	0.922548	-0.250134	-0.395062	0.50735	0.809355	no
DLD	DLD	DLD	chr7:107531585-107561643	WT_DAY3	HOMO_DAY3	OK	28.752	29.9054	0.0567432	0.140033	0.82375	0.950475	no
DLEC1	DLEC1	DLEC1	chr3:38080695-38178733	WT_DAY3	HOMO_DAY3	OK	0.720113	0.853295	0.244821	0.22045	0.72	0.915286	no
DLEU1	DLEU1	DLEU1	chr13:50556687-50699677	WT_DAY3	HOMO_DAY3	OK	17.4684	19.0821	0.127472	0.113535	0.85465	0.960482	no
DLEU2	DLEU2	DLEU2	chr13:50556687-50699677	WT_DAY3	HOMO_DAY3	OK	1.92184	1.92233	0.000363956	0.0001835	0.98685	0.995889	no
DLEU2L	DLEU2L	DLEU2L	chr1:63989012-64038364	WT_DAY3	HOMO_DAY3	OK	3.27212	3.40552	0.0576499	0.071827	0.91605	0.977014	no
DLEU7	DLEU7	DLEU7	chr13:51286758-51417885	WT_DAY3	HOMO_DAY3	OK	0.697195	0.688638	-0.0178169	-0.0184773	0.96745	0.990871	no
DLG1	DLG1	DLG1	chr3:196769430-197030621	WT_DAY3	HOMO_DAY3	OK	18.6628	25.4182	0.445696	1.08369	0.0866	0.317571	no
DLG2	DLG2	DLG2	chr11:83166055-85338314	WT_DAY3	HOMO_DAY3	NOTEST	0.142775	0.413787	1.53514	0	1	1	no
DLG3	DLG3	DLG3	chrX:69664704-69725339	WT_DAY3	HOMO_DAY3	OK	17.8439	15.4545	-0.207399	-0.481054	0.4307	0.755282	no
DLG4	DLG4	DLG4	chr17:7093209-7128585	WT_DAY3	HOMO_DAY3	OK	16.0971	14.9474	-0.106906	-0.15685	0.80395	0.944763	no
DLG5	DLG5	DLG5	chr10:79550548-79686348	WT_DAY3	HOMO_DAY3	OK	16.7534	15.0412	-0.155534	-0.373916	0.54485	0.832257	no
DLGAP1	DLGAP1	DLGAP1	chr18:3496029-4455266	WT_DAY3	HOMO_DAY3	OK	2.53058	3.05658	0.272451	0.430124	0.47595	0.788087	no
DLGAP2	DLGAP2	DLGAP2	chr8:1449568-1656642	WT_DAY3	HOMO_DAY3	NOTEST	0.334417	0.142229	-1.23343	0	1	1	no
DLGAP3	DLGAP3	DLGAP3	chr1:35331036-35370984	WT_DAY3	HOMO_DAY3	OK	0.442919	0.882569	0.994665	1.2567	0.05245	0.230893	no
DLGAP4	DLGAP4	DLGAP4	chr20:34995443-35157040	WT_DAY3	HOMO_DAY3	OK	24.0346	16.877	-0.510053	-1.16259	0.06805	0.27233	no
DLGAP5	DLGAP5	DLGAP5	chr14:55614833-55658396	WT_DAY3	HOMO_DAY3	OK	45.1224	52.8573	0.228257	0.57713	0.361	0.696592	no
DLK1	DLK1	DLK1	chr14:101193201-101201467	WT_DAY3	HOMO_DAY3	OK	150.969	15.286	-3.30397	-7.07445	5e-05	0.00125542	yes
DLK2	DLK2	DLK2	chr6:43395291-43423786	WT_DAY3	HOMO_DAY3	OK	0.653712	0.640385	-0.029715	-0.00994727	0.97765	0.993384	no
DLL1	DLL1	DLL1	chr6:170591293-170599697	WT_DAY3	HOMO_DAY3	OK	12.2551	2.24446	-2.44894	-4.11693	5e-05	0.00125542	yes
DLL3	DLL3	DLL3	chr19:39989556-39999121	WT_DAY3	HOMO_DAY3	OK	1.0495	1.03947	-0.0138548	-0.0192238	0.9791	0.993758	no
DLL4	DLL4	DLL4	chr15:41221530-41231258	WT_DAY3	HOMO_DAY3	NOTEST	0.051545	0.0165792	-1.63646	0	1	1	no
DLST	DLST	DLST	chr14:75348593-75370450	WT_DAY3	HOMO_DAY3	OK	50.1058	44.0092	-0.187174	-0.436704	0.4837	0.793541	no
DLX1	DLX1	DLX1	chr2:172950207-172954401	WT_DAY3	HOMO_DAY3	NOTEST	0.0328594	0.0878122	1.41811	0	1	1	no
DLX2	DLX2	DLX2	chr2:172964165-172967478	WT_DAY3	HOMO_DAY3	NOTEST	0	0.158622	inf	0	1	1	no
DLX3	DLX3	DLX3	chr17:48067368-48072588	WT_DAY3	HOMO_DAY3	NOTEST	0.079975	0.301311	1.91363	0	1	1	no
DLX4	DLX4	DLX4	chr17:48046561-48052323	WT_DAY3	HOMO_DAY3	NOTEST	0.129102	0.171683	0.411242	0	1	1	no
DLX5	DLX5	DLX5	chr7:96649701-96654143	WT_DAY3	HOMO_DAY3	OK	0.101585	3.19869	4.97673	4.10573	0.02055	0.123497	no
DLX6	DLX6	DLX6	chr7:96597826-96643377	WT_DAY3	HOMO_DAY3	NOTEST	0.0254403	0.408177	4.004	0	1	1	no
DLX6-AS1	DLX6-AS1	DLX6-AS1	chr7:96597826-96643377	WT_DAY3	HOMO_DAY3	OK	0.553423	0.682789	0.303058	0.379706	0.5413	0.830315	no
DMAP1	DMAP1	DMAP1	chr1:44679124-44686351	WT_DAY3	HOMO_DAY3	OK	17.8945	10.5798	-0.758207	-1.42337	0.0207	0.124099	no
DMBT1	DMBT1	DMBT1	chr10:124320180-124403252	WT_DAY3	HOMO_DAY3	NOTEST	0	0	0	0	1	1	no
DMBX1	DMBX1	DMBX1	chr1:46972667-46979886	WT_DAY3	HOMO_DAY3	OK	2.50063	14.7697	2.56227	4.76213	5e-05	0.00125542	yes
DMC1	DMC1	DMC1	chr22:38914953-38966189	WT_DAY3	HOMO_DAY3	OK	3.60054	2.61487	-0.461473	-0.792003	0.20045	0.519218	no
DMD	DMD	DMD	chrX:31137344-33357726	WT_DAY3	HOMO_DAY3	OK	8.00342	15.4966	0.953263	1.9661	0.00175	0.0209564	yes
DMGDH	DMGDH	DMGDH	chr5:78293428-78365449	WT_DAY3	HOMO_DAY3	NOTEST	0.0217319	0.0163017	-0.414798	0	1	1	no
DMKN	DMKN	DMKN	chr19:35988118-36004560	WT_DAY3	HOMO_DAY3	OK	23.6215	21.5162	-0.134678	-0.224618	0.71365	0.91289	no
DMP1	DMP1	DMP1	chr4:88571453-88585512	WT_DAY3	HOMO_DAY3	NOTEST	0.0133703	0.0484656	1.85793	0	1	1	no
DMPK	DMPK	DMPK	chr19:46272975-46285815	WT_DAY3	HOMO_DAY3	OK	17.8439	11.2309	-0.66795	-1.367	0.03075	0.162371	no
DMRT1	DMRT1	DMRT1	chr9:841689-969090	WT_DAY3	HOMO_DAY3	NOTEST	0.00852097	0	#NAME?	0	1	1	no
DMRT2	DMRT2	DMRT2	chr9:1050345-1057554	WT_DAY3	HOMO_DAY3	NOTEST	0.0854772	0	#NAME?	0	1	1	no
DMRT3	DMRT3	DMRT3	chr9:976963-991732	WT_DAY3	HOMO_DAY3	NOTEST	0.0264915	0	#NAME?	0	1	1	no
DMRTA1	DMRTA1	DMRTA1	chr9:22446839-22452472	WT_DAY3	HOMO_DAY3	OK	0.117747	1.52102	3.69128	3.52335	0.0008	0.0116521	yes
DMRTA2	DMRTA2	DMRTA2	chr1:50883222-50889119	WT_DAY3	HOMO_DAY3	NOTEST	0	0	0	0	1	1	no
DMRTB1	DMRTB1	DMRTB1	chr1:53925071-53933158	WT_DAY3	HOMO_DAY3	NOTEST	0.0110388	0.0346055	1.64842	0	1	1	no
DMRTC1B	DMRTC1B	DMRTC1B	chrX:72091858-72095622	WT_DAY3	HOMO_DAY3	NOTEST	0.178235	0.15346	-1.06895	0	1	1	no
DMRTC2	DMRTC2	DMRTC2	chr19:42349085-42356397	WT_DAY3	HOMO_DAY3	NOTEST	0	0	0	0	1	1	no
DMTF1	DMTF1	DMTF1	chr7:86781676-86849031	WT_DAY3	HOMO_DAY3	OK	32.9115	40.3493	0.293953	0.696485	0.27545	0.610788	no
DMWD	DMWD	DMWD	chr19:46286263-46296060	WT_DAY3	HOMO_DAY3	OK	10.8145	7.70957	-0.488246	-0.987104	0.12205	0.390341	no
DMXL1	DMXL1	DMXL1	chr5:118407083-118584822	WT_DAY3	HOMO_DAY3	OK	4.55851	3.37188	-0.435007	-0.970454	0.1241	0.394169	no
DMXL2	DMXL2	DMXL2	chr15:51739920-51914967	WT_DAY3	HOMO_DAY3	OK	5.50328	5.56886	0.0170896	0.0397052	0.9504	0.986424	no
DNA2	DNA2	DNA2	chr10:70173820-70231730	WT_DAY3	HOMO_DAY3	OK	21.2249	26.6099	0.326207	0.806867	0.20775	0.528892	no
DNAAF1	DNAAF1	DNAAF1	chr16:84178864-84220676	WT_DAY3	HOMO_DAY3	NOTEST	0.0690852	0.0545905	-0.339726	0	1	1	no
DNAAF2	DNAAF2	DNAAF2	chr14:50091891-50101948	WT_DAY3	HOMO_DAY3	OK	14.5543	15.9652	0.13349	0.277306	0.65165	0.88756	no
DNAH1	DNAH1	DNAH1	chr3:52350334-52434513	WT_DAY3	HOMO_DAY3	NOTEST	0.459474	0.248185	-0.888564	0	1	1	no
DNAH10	DNAH10	DNAH10	chr12:124247041-124420267	WT_DAY3	HOMO_DAY3	NOTEST	0.111153	0.058172	-0.934155	0	1	1	no
DNAH11	DNAH11	DNAH11	chr7:21582832-21985542	WT_DAY3	HOMO_DAY3	NOTEST	0.0834357	0.0932581	0.160565	0	1	1	no
DNAH12	DNAH12	DNAH12	chr3:57327726-57530071	WT_DAY3	HOMO_DAY3	NOTEST	0.027968	0.0509929	0.866522	0	1	1	no
DNAH14	DNAH14	DNAH14	chr1:225117355-225586996	WT_DAY3	HOMO_DAY3	OK	7.41269	8.88818	0.261891	0.391802	0.53215	0.824475	no
DNAH17	DNAH17	DNAH17	chr17:76374734-76573476	WT_DAY3	HOMO_DAY3	NOTEST	0.366922	0.273831	-0.422188	0	1	1	no
DNAH2	DNAH2	DNAH2	chr17:7623038-7737058	WT_DAY3	HOMO_DAY3	NOTEST	0.0895616	0.0470497	-0.928696	0	1	1	no
DNAH3	DNAH3	DNAH3	chr16:20944475-21191937	WT_DAY3	HOMO_DAY3	NOTEST	0.0493195	0.0448394	-0.137392	0	1	1	no
DNAH5	DNAH5	DNAH5	chr5:13690436-13944589	WT_DAY3	HOMO_DAY3	NOTEST	0.189355	0.118565	-0.675413	0	1	1	no
DNAH6	DNAH6	DNAH6	chr2:84743578-85046713	WT_DAY3	HOMO_DAY3	NOTEST	0.162375	0.178627	0.137623	0	1	1	no
DNAH7	DNAH7	DNAH7	chr2:196602426-196933536	WT_DAY3	HOMO_DAY3	NOTEST	0.0448469	0.048681	0.118349	0	1	1	no
DNAH8	DNAH8	DNAH8	chr6:38683116-38998574	WT_DAY3	HOMO_DAY3	NOTEST	0.00246888	0.0043102	0.803897	0	1	1	no
DNAH9	DNAH9	DNAH9	chr17:11501747-11873065	WT_DAY3	HOMO_DAY3	OK	5.4969	2.79438	-0.976088	-1.72791	0.00595	0.0513931	no
DNAI1	DNAI1	DNAI1	chr9:34458810-34520982	WT_DAY3	HOMO_DAY3	NOTEST	0.511724	0.203773	-1.3284	0	1	1	no
DNAI2	DNAI2	DNAI2	chr17:72270385-72311023	WT_DAY3	HOMO_DAY3	NOTEST	0.0149647	0.0177361	0.245122	0	1	1	no
DNAJA1	DNAJA1	DNAJA1	chr9:33025208-33039062	WT_DAY3	HOMO_DAY3	OK	240.398	285.645	0.2488	0.606814	0.31315	0.650702	no
DNAJA1P5	DNAJA1P5	DNAJA1P5	chr1:102268126-102462790	WT_DAY3	HOMO_DAY3	NOTEST	0.00671334	0	#NAME?	0	1	1	no
DNAJA2	DNAJA2	DNAJA2	chr16:46989273-47007625	WT_DAY3	HOMO_DAY3	OK	22.998	26.4466	0.201569	0.474877	0.4392	0.761571	no
DNAJA3	DNAJA3	DNAJA3	chr16:4475805-4506775	WT_DAY3	HOMO_DAY3	OK	22.147	19.2049	-0.205635	-0.446789	0.45785	0.775426	no
DNAJA4	DNAJA4	DNAJA4	chr15:78556486-78574538	WT_DAY3	HOMO_DAY3	NOTEST	0.319579	0.476083	0.575039	0	1	1	no
DNAJB1	DNAJB1	DNAJB1	chr19:14625581-14629201	WT_DAY3	HOMO_DAY3	OK	33.9698	38.069	0.164366	0.371291	0.54695	0.833688	no
DNAJB11	DNAJB11	DNAJB11	chr3:186288466-186303589	WT_DAY3	HOMO_DAY3	OK	35.6443	49.4995	0.473741	1.08642	0.07265	0.284038	no
DNAJB12	DNAJB12	DNAJB12	chr10:74092587-74114907	WT_DAY3	HOMO_DAY3	OK	8.50635	7.29065	-0.222493	-0.446091	0.4591	0.776383	no
DNAJB13	DNAJB13	DNAJB13	chr11:73661363-73681332	WT_DAY3	HOMO_DAY3	OK	0.675906	0.614358	-0.137742	-0.178004	0.77185	0.934012	no
DNAJB14	DNAJB14	DNAJB14	chr4:100820709-100867879	WT_DAY3	HOMO_DAY3	OK	5.32375	7.45547	0.485855	0.974098	0.127	0.399588	no
DNAJB2	DNAJB2	DNAJB2	chr2:220144039-220151622	WT_DAY3	HOMO_DAY3	OK	19.3624	15.3637	-0.333735	-0.684898	0.2783	0.614062	no
DNAJB3	DNAJB3	DNAJB3	chr2:234526290-234681951	WT_DAY3	HOMO_DAY3	NOTEST	0	0	0	0	1	1	no
DNAJB4	DNAJB4	DNAJB4	chr1:78470635-78482995	WT_DAY3	HOMO_DAY3	OK	12.6277	15.2946	0.276423	0.607722	0.36135	0.696916	no
DNAJB5	DNAJB5	DNAJB5	chr9:34989637-34998430	WT_DAY3	HOMO_DAY3	OK	24.8299	32.4527	0.386257	0.88162	0.15605	0.450461	no
DNAJB6	DNAJB6	DNAJB6	chr7:157129709-157210133	WT_DAY3	HOMO_DAY3	OK	70.958	79.4446	0.162982	0.388331	0.5256	0.820597	no
DNAJB7	DNAJB7	DNAJB7	chr22:41253084-41328823	WT_DAY3	HOMO_DAY3	OK	1.08072	1.0293	-0.0703323	-0.0395302	0.9494	0.986174	no
DNAJB8	DNAJB8	DNAJB8	chr3:128181281-128191160	WT_DAY3	HOMO_DAY3	NOTEST	0	0	0	0	1	1	no
DNAJB8-AS1	DNAJB8-AS1	DNAJB8-AS1	chr3:128181281-128191160	WT_DAY3	HOMO_DAY3	NOTEST	0	0	0	0	1	1	no
DNAJB9	DNAJB9	DNAJB9	chr7:108210188-108215294	WT_DAY3	HOMO_DAY3	OK	5.99724	7.32909	0.289335	0.554131	0.38285	0.716133	no
DNAJC1	DNAJC1	DNAJC1	chr10:22045476-22292650	WT_DAY3	HOMO_DAY3	OK	8.83098	6.23351	-0.502529	-0.935042	0.1262	0.398086	no
DNAJC10	DNAJC10	DNAJC10	chr2:183580998-183643255	WT_DAY3	HOMO_DAY3	OK	31.2294	47.7003	0.611096	1.53717	0.01495	0.0990696	no
DNAJC11	DNAJC11	DNAJC11	chr1:6684924-6761966	WT_DAY3	HOMO_DAY3	OK	30.8214	31.3642	0.0251832	0.056321	0.93225	0.981573	no
DNAJC12	DNAJC12	DNAJC12	chr10:69556426-69597937	WT_DAY3	HOMO_DAY3	OK	0.943188	0.962316	0.0289653	0.0274699	0.9611	0.989251	no
DNAJC13	DNAJC13	DNAJC13	chr3:132136552-132257876	WT_DAY3	HOMO_DAY3	OK	7.41265	9.60685	0.374073	0.86919	0.16015	0.457259	no
DNAJC14	DNAJC14	DNAJC14	chr12:56211805-56236735	WT_DAY3	HOMO_DAY3	OK	26.5325	20.4852	-0.373178	-0.747897	0.22455	0.550832	no
DNAJC15	DNAJC15	DNAJC15	chr13:43597361-43683306	WT_DAY3	HOMO_DAY3	OK	0.413297	4.50984	3.44782	5.30313	5e-05	0.00125542	yes
DNAJC16	DNAJC16	DNAJC16	chr1:15853351-15911605	WT_DAY3	HOMO_DAY3	OK	4.52244	5.46788	0.273878	0.527731	0.38515	0.718222	no
DNAJC17	DNAJC17	DNAJC17	chr15:41060066-41106767	WT_DAY3	HOMO_DAY3	OK	10.8714	6.78186	-0.680788	-0.890226	0.15465	0.44823	no
DNAJC18	DNAJC18	DNAJC18	chr5:138745891-138775214	WT_DAY3	HOMO_DAY3	OK	6.88938	7.45625	0.114075	0.245267	0.6896	0.903718	no
DNAJC19	DNAJC19	DNAJC19	chr3:180701497-180707562	WT_DAY3	HOMO_DAY3	OK	26.6788	22.9105	-0.219686	-0.470746	0.4537	0.772347	no
DNAJC2	DNAJC2	DNAJC2	chr7:102937872-102985320	WT_DAY3	HOMO_DAY3	OK	22.7967	28.4895	0.321601	0.530751	0.4214	0.747963	no
DNAJC21	DNAJC21	DNAJC21	chr5:34929697-34959069	WT_DAY3	HOMO_DAY3	OK	10.552	10.1685	-0.0534043	-0.125711	0.8425	0.956489	no
DNAJC22	DNAJC22	DNAJC22	chr12:49741040-49745685	WT_DAY3	HOMO_DAY3	OK	1.41085	1.1236	-0.328435	-0.4598	0.4615	0.778292	no
DNAJC24	DNAJC24	DNAJC24	chr11:31391376-31531169	WT_DAY3	HOMO_DAY3	OK	9.86116	6.79616	-0.537037	-0.970995	0.1198	0.3859	no
DNAJC25	DNAJC25	DNAJC25	chr9:114393631-114432526	WT_DAY3	HOMO_DAY3	OK	4.90358	4.86906	-0.0101937	-0.0121496	0.9862	0.995739	no
DNAJC25-GNG10	DNAJC25-GNG10	DNAJC25-GNG10	chr9:114393631-114432526	WT_DAY3	HOMO_DAY3	NOTEST	0	0	0	0	1	1	no
DNAJC27	DNAJC27	DNAJC27	chr2:25166504-25194963	WT_DAY3	HOMO_DAY3	OK	1.97975	1.63715	-0.27413	-0.4867	0.43455	0.758115	no
DNAJC27-AS1	DNAJC27-AS1	DNAJC27-AS1	chr2:25194980-25262563	WT_DAY3	HOMO_DAY3	OK	0.883545	0.677899	-0.382233	-0.579935	0.33225	0.669343	no
DNAJC28	DNAJC28	DNAJC28	chr21:34860237-34864023	WT_DAY3	HOMO_DAY3	OK	2.04505	1.9358	-0.0792079	-0.125116	0.83915	0.955475	no
DNAJC3	DNAJC3	DNAJC3	chr13:96329392-96447243	WT_DAY3	HOMO_DAY3	OK	6.72924	10.5878	0.653888	1.46073	0.0189	0.116498	no
DNAJC30	DNAJC30	DNAJC30	chr7:73095247-73097781	WT_DAY3	HOMO_DAY3	OK	1.5727	1.48203	-0.0856727	-0.127502	0.82895	0.952366	no
DNAJC4	DNAJC4	DNAJC4	chr11:63997752-64001753	WT_DAY3	HOMO_DAY3	OK	6.83967	4.11062	-0.73457	-1.15947	0.06825	0.272865	no
DNAJC5	DNAJC5	DNAJC5	chr20:62526454-62567384	WT_DAY3	HOMO_DAY3	OK	14.0955	13.292	-0.0846784	-0.1891	0.7623	0.930614	no
DNAJC5B	DNAJC5B	DNAJC5B	chr8:66933790-67012755	WT_DAY3	HOMO_DAY3	NOTEST	0.0333828	0.0222726	-0.583839	0	1	1	no
DNAJC5G	DNAJC5G	DNAJC5G	chr2:27498288-27504296	WT_DAY3	HOMO_DAY3	NOTEST	0.267186	0.173011	-0.626977	0	1	1	no
DNAJC6	DNAJC6	DNAJC6	chr1:65730429-65881552	WT_DAY3	HOMO_DAY3	OK	0.895687	2.14624	1.26074	2.14845	0.00055	0.00874249	yes
DNAJC7	DNAJC7	DNAJC7	chr17:40118758-40190044	WT_DAY3	HOMO_DAY3	OK	75.0178	69.1344	-0.117829	-0.210217	0.7371	0.921526	no
DNAJC8	DNAJC8	DNAJC8	chr1:28526789-28559542	WT_DAY3	HOMO_DAY3	OK	101.828	99.9751	-0.0264991	-0.0647739	0.91555	0.976876	no
DNAJC9	DNAJC9	DNAJC9	chr10:75002581-75007025	WT_DAY3	HOMO_DAY3	OK	63.0523	55.0884	-0.194799	-0.452726	0.4646	0.78044	no
DNAL1	DNAL1	DNAL1	chr14:74111577-74170431	WT_DAY3	HOMO_DAY3	OK	4.48199	4.87126	0.120157	0.265706	0.66595	0.893884	no
DNAL4	DNAL4	DNAL4	chr22:39174512-39190161	WT_DAY3	HOMO_DAY3	OK	9.70069	6.28185	-0.626898	-1.12616	0.0767	0.29383	no
DNALI1	DNALI1	DNALI1	chr1:38022519-38061586	WT_DAY3	HOMO_DAY3	OK	11.1381	9.68988	-0.200957	-0.192624	0.7463	0.924798	no
DNASE1	DNASE1	DNASE1	chr16:3702939-3767598	WT_DAY3	HOMO_DAY3	OK	2.56513	2.38541	-0.104796	-0.0547445	0.92945	0.980748	no
DNASE1L1	DNASE1L1	DNASE1L1	chrX:153626570-153650063	WT_DAY3	HOMO_DAY3	OK	2.55935	1.91575	-0.417869	-0.0873864	0.62825	0.87634	no
DNASE1L2	DNASE1L2	DNASE1L2	chr16:2286467-2288712	WT_DAY3	HOMO_DAY3	NOTEST	0.21323	0.0554183	-1.94398	0	1	1	no
DNASE1L3	DNASE1L3	DNASE1L3	chr3:58178352-58196730	WT_DAY3	HOMO_DAY3	NOTEST	0	0	0	0	1	1	no
DNASE2	DNASE2	DNASE2	chr19:12986024-12992335	WT_DAY3	HOMO_DAY3	OK	5.86941	4.11935	-0.510801	-0.88961	0.14525	0.432382	no
DNASE2B	DNASE2B	DNASE2B	chr1:84864214-84880691	WT_DAY3	HOMO_DAY3	NOTEST	0.0158287	0	#NAME?	0	1	1	no
DND1	DND1	DND1	chr5:140044383-140053171	WT_DAY3	HOMO_DAY3	OK	10.274	7.60538	-0.4339	-0.435245	0.4896	0.797667	no
DNER	DNER	DNER	chr2:230222344-230579286	WT_DAY3	HOMO_DAY3	OK	5.81334	4.91759	-0.241417	-0.447282	0.46875	0.783273	no
DNHD1	DNHD1	DNHD1	chr11:6518525-6593254	WT_DAY3	HOMO_DAY3	OK	2.06974	1.86725	-0.148529	-0.195757	0.7503	0.926371	no
DNLZ	DNLZ	DNLZ	chr9:139256351-139258241	WT_DAY3	HOMO_DAY3	OK	10.9963	4.82357	-1.18884	-1.68658	0.00785	0.0628074	no
DNM1	DNM1	DNM1	chr9:130928343-131017527	WT_DAY3	HOMO_DAY3	OK	14.0687	10.8361	-0.37664	-0.52333	0.39475	0.726547	no
DNM1L	DNM1L	DNM1L	chr12:32832136-32898584	WT_DAY3	HOMO_DAY3	OK	36.0752	26.975	-0.419384	-1.02449	0.106	0.359278	no
DNM1P35	DNM1P35	DNM1P35	chr15:76016318-76085024	WT_DAY3	HOMO_DAY3	NOTEST	0.252882	0.28361	0.165443	0	1	1	no
DNM1P41	DNM1P41	DNM1P41	chr15:85045805-85060078	WT_DAY3	HOMO_DAY3	OK	6.25439	5.99789	-0.0604153	-0.102372	0.8646	0.963427	no
DNM1P46	DNM1P46	DNM1P46	chr15:100330360-100347132	WT_DAY3	HOMO_DAY3	OK	0.948278	0.730862	-0.375713	-0.54786	0.3769	0.710999	no
DNM2	DNM2	DNM2	chr19:10828728-10942586	WT_DAY3	HOMO_DAY3	OK	39.8877	31.437	-0.343484	-0.810885	0.1908	0.505047	no
DNM3	DNM3	DNM3	chr1:171810620-172381857	WT_DAY3	HOMO_DAY3	NOTEST	0.210177	0.327194	0.63854	0	1	1	no
DNM3OS	DNM3OS	DNM3OS	chr1:171810620-172381857	WT_DAY3	HOMO_DAY3	NOTEST	0.00278097	0.0188181	2.75846	0	1	1	no
DNMBP	DNMBP	DNMBP	chr10:101635333-101769676	WT_DAY3	HOMO_DAY3	OK	6.71694	7.67179	0.19176	0.41295	0.5032	0.806688	no
DNMBP-AS1	DNMBP-AS1	DNMBP-AS1	chr10:101635333-101769676	WT_DAY3	HOMO_DAY3	OK	1.1156	0.684363	-0.704987	-0.345114	0.55075	0.835806	no
DNMT1	DNMT1	DNMT1	chr19:10244021-10305755	WT_DAY3	HOMO_DAY3	OK	64.334	53.7127	-0.260318	-0.641898	0.29495	0.632061	no
DNMT3A	DNMT3A	DNMT3A	chr2:25455829-25565459	WT_DAY3	HOMO_DAY3	OK	22.4138	33.4801	0.578914	1.34969	0.02465	0.139847	no
DNMT3B	DNMT3B	DNMT3B	chr20:31350190-31397162	WT_DAY3	HOMO_DAY3	OK	73.2738	108.008	0.559768	1.371	0.0293	0.157001	no
DNMT3L	DNMT3L	DNMT3L	chr21:45666222-45682099	WT_DAY3	HOMO_DAY3	NOTEST	0	0.0325575	inf	0	1	1	no
DNPEP	DNPEP	DNPEP	chr2:220238179-220252662	WT_DAY3	HOMO_DAY3	OK	11.3535	7.68315	-0.563363	-1.09583	0.0754	0.290704	no
DNTT	DNTT	DNTT	chr10:98064084-98098321	WT_DAY3	HOMO_DAY3	NOTEST	0.0084037	0	#NAME?	0	1	1	no
DNTTIP1	DNTTIP1	DNTTIP1	chr20:44420575-44440066	WT_DAY3	HOMO_DAY3	OK	22.8779	21.2984	-0.103207	-0.209332	0.7328	0.920001	no
DNTTIP2	DNTTIP2	DNTTIP2	chr1:94335013-94344762	WT_DAY3	HOMO_DAY3	OK	32.2971	40.5608	0.32868	0.821217	0.19395	0.509568	no
DOC2A	DOC2A	DOC2A	chr16:30007530-30022401	WT_DAY3	HOMO_DAY3	OK	5.90893	4.07097	-0.537524	-0.584425	0.3498	0.686018	no
DOC2B	DOC2B	DOC2B	chr17:6010-31420	WT_DAY3	HOMO_DAY3	NOTEST	0.263581	0.507967	0.946492	0	1	1	no
DOC2GP	DOC2GP	DOC2GP	chr11:67380994-67383135	WT_DAY3	HOMO_DAY3	NOTEST	0.623606	0.451321	-0.466479	0	1	1	no
DOCK1	DOCK1	DOCK1	chr10:128594022-129250780	WT_DAY3	HOMO_DAY3	OK	18.0877	19.6021	0.115997	0.276575	0.64475	0.88439	no
DOCK10	DOCK10	DOCK10	chr2:225629806-225907330	WT_DAY3	HOMO_DAY3	NOTEST	0.240878	0.369947	0.619018	0	1	1	no
DOCK11	DOCK11	DOCK11	chrX:117629871-117820123	WT_DAY3	HOMO_DAY3	OK	3.48813	5.39611	0.629466	1.36694	0.0333	0.171432	no
DOCK2	DOCK2	DOCK2	chr5:169064250-169510386	WT_DAY3	HOMO_DAY3	NOTEST	0.119285	0.373302	1.64593	0	1	1	no
DOCK3	DOCK3	DOCK3	chr3:50712671-51421629	WT_DAY3	HOMO_DAY3	OK	2.89015	3.5588	0.300246	0.615511	0.31805	0.655539	no
DOCK4	DOCK4	DOCK4	chr7:111366163-111846462	WT_DAY3	HOMO_DAY3	OK	2.32892	4.83112	1.0527	2.19712	0.0007	0.0105217	yes
DOCK5	DOCK5	DOCK5	chr8:25042286-25270619	WT_DAY3	HOMO_DAY3	OK	0.523297	0.603382	0.205442	0.319199	0.60835	0.866558	no
DOCK6	DOCK6	DOCK6	chr19:11309968-11373168	WT_DAY3	HOMO_DAY3	OK	6.07003	3.58197	-0.760952	-1.50621	0.0185	0.114745	no
DOCK7	DOCK7	DOCK7	chr1:62920396-63153969	WT_DAY3	HOMO_DAY3	OK	9.58024	13.7615	0.522509	1.25453	0.04845	0.219578	no
DOCK8	DOCK8	DOCK8	chr9:213107-465259	WT_DAY3	HOMO_DAY3	NOTEST	0.125564	0.368815	1.55447	0	1	1	no
DOCK9	DOCK9	DOCK9	chr13:99445740-99738660	WT_DAY3	HOMO_DAY3	OK	1.02412	1.00593	-0.0258488	-0.0435613	0.9424	0.984235	no
DOHH	DOHH	DOHH	chr19:3490818-3500938	WT_DAY3	HOMO_DAY3	OK	8.13994	2.36644	-1.7823	-2.70019	5e-05	0.00125542	yes
DOK1	DOK1	DOK1	chr2:74753774-74784678	WT_DAY3	HOMO_DAY3	OK	6.50589	3.85202	-0.75613	-0.47186	0.49135	0.798896	no
DOK2	DOK2	DOK2	chr8:21766383-21771205	WT_DAY3	HOMO_DAY3	NOTEST	0.0850187	0.0487555	-0.802215	0	1	1	no
DOK3	DOK3	DOK3	chr5:176928905-176937427	WT_DAY3	HOMO_DAY3	OK	3.29857	3.303	0.00194021	0.00309454	0.99595	0.998313	no
DOK4	DOK4	DOK4	chr16:57496550-57520385	WT_DAY3	HOMO_DAY3	OK	7.83412	7.5925	-0.0451958	-0.0422125	0.94805	0.98561	no
DOK5	DOK5	DOK5	chr20:53092265-53267710	WT_DAY3	HOMO_DAY3	OK	5.70785	9.99011	0.807554	1.45089	0.0176	0.110793	no
DOK6	DOK6	DOK6	chr18:67068283-67516322	WT_DAY3	HOMO_DAY3	NOTEST	0.0800736	0.187561	1.22796	0	1	1	no
DOK7	DOK7	DOK7	chr4:3465032-3496209	WT_DAY3	HOMO_DAY3	NOTEST	0.0608215	0	#NAME?	0	1	1	no
DOLK	DOLK	DOLK	chr9:131707808-131769374	WT_DAY3	HOMO_DAY3	OK	9.89273	12.5634	0.344783	0.185883	0.7695	0.933084	no
DOLPP1	DOLPP1	DOLPP1	chr9:131843382-131852717	WT_DAY3	HOMO_DAY3	OK	26.2512	21.454	-0.291138	-0.643739	0.30725	0.644845	no
DOM3Z	DOM3Z	DOM3Z	chr6_ssto_hap7:3270297-3281933	WT_DAY3	HOMO_DAY3	OK	12.4249	6.86044	-0.856856	-1.22322	0.0596	0.250206	no
DONSON	DONSON	DONSON	chr21:34950210-34961014	WT_DAY3	HOMO_DAY3	OK	27.0802	31.6302	0.224063	0.505104	0.41275	0.741223	no
DOPEY1	DOPEY1	DOPEY1	chr6:83777384-83906256	WT_DAY3	HOMO_DAY3	OK	1.8822	2.59537	0.463523	0.440324	0.506	0.808559	no
DOPEY2	DOPEY2	DOPEY2	chr21:37536838-37666572	WT_DAY3	HOMO_DAY3	OK	1.67364	1.84638	0.141711	0.259942	0.66825	0.894831	no
DOT1L	DOT1L	DOT1L	chr19:2164147-2232577	WT_DAY3	HOMO_DAY3	OK	19.9463	10.4929	-0.926713	-2.15095	0.0007	0.0105217	yes
DPAGT1	DPAGT1	DPAGT1	chr11:118967212-118972785	WT_DAY3	HOMO_DAY3	OK	15.4375	20.348	0.398451	0.824864	0.1828	0.493194	no
DPCD	DPCD	DPCD	chr10:103348088-103369410	WT_DAY3	HOMO_DAY3	OK	32.2552	23.6637	-0.446855	-0.851492	0.16595	0.466578	no
DPCR1	DPCR1	DPCR1	chr6_qbl_hap6:2201749-2214969	WT_DAY3	HOMO_DAY3	NOTEST	0.0696573	0.069495	-0.00336602	0	1	1	no
DPEP1	DPEP1	DPEP1	chr16:89679715-89704839	WT_DAY3	HOMO_DAY3	NOTEST	0.494616	0.288083	-0.779825	0	1	1	no
DPEP2	DPEP2	DPEP2	chr16:68021292-68033364	WT_DAY3	HOMO_DAY3	NOTEST	0.0109515	0.0859401	2.97221	0	1	1	no
DPEP3	DPEP3	DPEP3	chr16:68009565-68014452	WT_DAY3	HOMO_DAY3	OK	0.566991	2.92343	2.36626	2.90818	0.0001	0.00227001	yes
DPF1	DPF1	DPF1	chr19:38701648-38720317	WT_DAY3	HOMO_DAY3	OK	3.54334	3.15013	-0.169698	-0.289151	0.65255	0.887975	no
DPF2	DPF2	DPF2	chr11:65101224-65120451	WT_DAY3	HOMO_DAY3	OK	35.6876	37.3244	0.0646965	0.15301	0.808	0.945951	no
DPF3	DPF3	DPF3	chr14:73136659-73360809	WT_DAY3	HOMO_DAY3	NOTEST	0.26343	0.265801	0.0129282	0	1	1	no
DPH1	DPH1	DPH1	chr17:1933430-1946725	WT_DAY3	HOMO_DAY3	OK	14.5533	9.47927	-0.618502	-0.975335	0.11865	0.383915	no
DPH2	DPH2	DPH2	chr1:44435652-44439043	WT_DAY3	HOMO_DAY3	OK	22.2101	20.9754	-0.0825184	-0.174489	0.7781	0.936126	no
DPH3	DPH3	DPH3	chr3:16298567-16306496	WT_DAY3	HOMO_DAY3	OK	8.65731	11.1168	0.360747	0.809923	0.202	0.52144	no
DPH3P1	DPH3P1	DPH3P1	chr20:61448413-61493115	WT_DAY3	HOMO_DAY3	OK	2.17088	2.15442	-0.010981	-0.00615125	0.99285	0.99746	no
DPH5	DPH5	DPH5	chr1:101455179-101491362	WT_DAY3	HOMO_DAY3	OK	20.9597	19.2178	-0.125175	-0.26741	0.6707	0.895876	no
DPM1	DPM1	DPM1	chr20:49551404-49575060	WT_DAY3	HOMO_DAY3	OK	52.7367	58.8183	0.157458	0.370756	0.5644	0.843429	no
DPM2	DPM2	DPM2	chr9:130697373-130700763	WT_DAY3	HOMO_DAY3	OK	23.8051	18.4837	-0.365021	-0.755622	0.23335	0.561912	no
DPM3	DPM3	DPM3	chr1:155112366-155112996	WT_DAY3	HOMO_DAY3	OK	12.9684	9.56131	-0.43972	-0.540512	0.39025	0.722422	no
DPP10	DPP10	DPP10	chr2:115199898-116602326	WT_DAY3	HOMO_DAY3	OK	1.53171	1.37141	-0.15949	-0.276762	0.67225	0.896519	no
DPP3	DPP3	DPP3	chr11:66247483-66277130	WT_DAY3	HOMO_DAY3	OK	26.9136	24.0834	-0.160297	-0.367775	0.5539	0.837726	no
DPP4	DPP4	DPP4	chr2:162848754-162931052	WT_DAY3	HOMO_DAY3	NOTEST	0.511509	0.397145	-0.365093	0	1	1	no
DPP6	DPP6	DPP6	chr7:153584418-154685995	WT_DAY3	HOMO_DAY3	OK	0.792172	1.16167	0.552319	0.849754	0.16715	0.468453	no
DPP7	DPP7	DPP7	chr9:140004991-140009195	WT_DAY3	HOMO_DAY3	OK	2.00446	0.533401	-1.90992	-2.278	0.00205	0.0236003	yes
DPP8	DPP8	DPP8	chr15:65737997-65810035	WT_DAY3	HOMO_DAY3	OK	4.97252	6.07103	0.287963	0.601037	0.3472	0.683506	no
DPP9	DPP9	DPP9	chr19:4675243-4723855	WT_DAY3	HOMO_DAY3	OK	9.20055	7.35531	-0.322933	-0.658237	0.28	0.615783	no
DPPA2	DPPA2	DPPA2	chr3:109012634-109035364	WT_DAY3	HOMO_DAY3	OK	0.407119	0.671299	0.721505	0.82827	0.174	0.479671	no
DPPA3	DPPA3	DPPA3	chr12:7864088-7870152	WT_DAY3	HOMO_DAY3	NOTEST	0.293601	0.400901	0.449392	0	1	1	no
DPPA4	DPPA4	DPPA4	chr3:109044987-109056419	WT_DAY3	HOMO_DAY3	OK	50.4571	59.4038	0.235499	0.56052	0.35295	0.689136	no
DPPA5	DPPA5	DPPA5	chr6:74062784-74063999	WT_DAY3	HOMO_DAY3	NOTEST	0.0325441	0	#NAME?	0	1	1	no
DPRX	DPRX	DPRX	chr19:54135309-54140263	WT_DAY3	HOMO_DAY3	NOTEST	0	0	0	0	1	1	no
DPRXP4	DPRXP4	DPRXP4	chr17:29297955-29326929	WT_DAY3	HOMO_DAY3	NOTEST	0.330947	0.454757	0.458498	0	1	1	no
DPT	DPT	DPT	chr1:168664694-168698442	WT_DAY3	HOMO_DAY3	NOTEST	0	0	0	0	1	1	no
DPY19L1	DPY19L1	DPY19L1	chr7:34968492-35077653	WT_DAY3	HOMO_DAY3	OK	12.5754	14.7919	0.234201	0.542295	0.3787	0.712611	no
DPY19L1P1	DPY19L1P1	DPY19L1P1	chr7:32535175-32758780	WT_DAY3	HOMO_DAY3	OK	3.26273	3.95642	0.278116	0.245776	0.68535	0.90192	no
DPY19L2	DPY19L2	DPY19L2	chr12:63952692-64062354	WT_DAY3	HOMO_DAY3	OK	2.09876	1.59414	-0.396753	-0.692864	0.27565	0.611018	no
DPY19L2P1	DPY19L2P1	DPY19L2P1	chr7:35120898-35225774	WT_DAY3	HOMO_DAY3	OK	0.806467	0.667267	-0.273352	-0.394755	0.5299	0.823118	no
DPY19L2P2	DPY19L2P2	DPY19L2P2	chr7:102815461-102920913	WT_DAY3	HOMO_DAY3	OK	5.49177	4.91094	-0.16127	-0.308584	0.6097	0.867186	no
DPY19L2P3	DPY19L2P3	DPY19L2P3	chr7:29685537-29782019	WT_DAY3	HOMO_DAY3	OK	0.948162	0.87245	-0.120061	-0.0584999	0.95025	0.986394	no
DPY19L2P4	DPY19L2P4	DPY19L2P4	chr7:89748713-89754914	WT_DAY3	HOMO_DAY3	OK	1.05181	0.728154	-0.530563	-0.698975	0.25035	0.581829	no
DPY19L3	DPY19L3	DPY19L3	chr19:32896654-32976799	WT_DAY3	HOMO_DAY3	OK	17.218	27.5097	0.676025	1.67106	0.0092	0.0704411	no
DPY19L4	DPY19L4	DPY19L4	chr8:95732102-95806076	WT_DAY3	HOMO_DAY3	OK	4.18758	5.03498	0.265868	0.56784	0.38115	0.714758	no
DPY30	DPY30	DPY30	chr2:32248971-32264844	WT_DAY3	HOMO_DAY3	OK	56.8031	50.7938	-0.161319	-0.343276	0.5657	0.844168	no
DPYD	DPYD	DPYD	chr1:97543299-98386615	WT_DAY3	HOMO_DAY3	NOTEST	0.25489	0.242874	-0.0696685	0	1	1	no
DPYS	DPYS	DPYS	chr8:105391651-105479277	WT_DAY3	HOMO_DAY3	NOTEST	0.0856503	0.0445386	-0.943404	0	1	1	no
DPYSL2	DPYSL2	DPYSL2	chr8:26371708-26515693	WT_DAY3	HOMO_DAY3	OK	61.2281	56.9364	-0.104842	-0.253233	0.6822	0.900595	no
DPYSL3	DPYSL3	DPYSL3	chr5:146770370-146889619	WT_DAY3	HOMO_DAY3	OK	282.297	194.384	-0.538307	-1.28086	0.03695	0.18372	no
DPYSL4	DPYSL4	DPYSL4	chr10:134000413-134019280	WT_DAY3	HOMO_DAY3	OK	14.7299	5.94096	-1.30998	-2.60032	0.00015	0.00315524	yes
DPYSL5	DPYSL5	DPYSL5	chr2:27070968-27173219	WT_DAY3	HOMO_DAY3	OK	47.7469	53.3968	0.161346	0.395318	0.5215	0.817925	no
DQX1	DQX1	DQX1	chr2:74745257-74753408	WT_DAY3	HOMO_DAY3	NOTEST	0.400832	0.534985	0.416502	0	1	1	no
DR1	DR1	DR1	chr1:93811477-93828148	WT_DAY3	HOMO_DAY3	OK	18.9597	21.5832	0.186974	0.431342	0.485	0.794412	no
DRAM1	DRAM1	DRAM1	chr12:102271104-102317401	WT_DAY3	HOMO_DAY3	OK	5.63162	4.20732	-0.420651	-0.796468	0.18245	0.4928	no
DRAM2	DRAM2	DRAM2	chr1:111659953-111727724	WT_DAY3	HOMO_DAY3	OK	15.0837	15.0036	-0.00768458	-0.0119825	0.98455	0.99529	no
DRAP1	DRAP1	DRAP1	chr11:65686727-65689048	WT_DAY3	HOMO_DAY3	OK	57.0036	31.5851	-0.851811	-1.72242	0.0057	0.0498106	yes
DRD1	DRD1	DRD1	chr5:174867674-174871163	WT_DAY3	HOMO_DAY3	NOTEST	0.00390353	0.0645119	4.04671	0	1	1	no
DRD2	DRD2	DRD2	chr11:113280316-113346001	WT_DAY3	HOMO_DAY3	NOTEST	0.173928	0.079943	-1.12144	0	1	1	no
DRD3	DRD3	DRD3	chr3:113847556-113897899	WT_DAY3	HOMO_DAY3	NOTEST	0.012337	0.0255876	1.05245	0	1	1	no
DRD4	DRD4	DRD4	chr11:637304-640705	WT_DAY3	HOMO_DAY3	OK	0.978834	0.662172	-0.563857	-0.58017	0.4497	0.769297	no
DRD5	DRD5	DRD5	chr4:9783257-9785633	WT_DAY3	HOMO_DAY3	NOTEST	0.130671	0.0523074	-1.32085	0	1	1	no
DRG1	DRG1	DRG1	chr22:31795538-31830172	WT_DAY3	HOMO_DAY3	OK	54.1513	63.3993	0.227472	0.532153	0.3802	0.713831	no
DRG2	DRG2	DRG2	chr17:17991180-18011299	WT_DAY3	HOMO_DAY3	OK	22.983	17.7511	-0.372658	-0.783286	0.18795	0.501156	no
DRGX	DRGX	DRGX	chr10:50574160-50599907	WT_DAY3	HOMO_DAY3	NOTEST	0	0.0370535	inf	0	1	1	no
DROSHA	DROSHA	DROSHA	chr5:31400601-31532282	WT_DAY3	HOMO_DAY3	OK	24.7668	27.5312	0.152663	0.369154	0.5477	0.834013	no
DRP2	DRP2	DRP2	chrX:100474932-100519485	WT_DAY3	HOMO_DAY3	OK	0.509645	0.652213	0.35585	0.546666	0.36735	0.702199	no
DSC1	DSC1	DSC1	chr18:28709213-28742819	WT_DAY3	HOMO_DAY3	NOTEST	0.222233	0.194607	-0.191515	0	1	1	no
DSC2	DSC2	DSC2	chr18:28645941-28682388	WT_DAY3	HOMO_DAY3	OK	5.34331	8.79852	0.719527	1.57099	0.0138	0.0936293	no
DSC3	DSC3	DSC3	chr18:28570051-28622781	WT_DAY3	HOMO_DAY3	OK	0.74758	0.679542	-0.137667	-0.231234	0.7114	0.912143	no
DSCAM	DSCAM	DSCAM	chr21:41384342-42219039	WT_DAY3	HOMO_DAY3	NOTEST	0.0383128	0.102944	1.42596	0	1	1	no
DSCAM-AS1	DSCAM-AS1	DSCAM-AS1	chr21:41384342-42219039	WT_DAY3	HOMO_DAY3	NOTEST	0.429906	0.43897	0.0301025	0	1	1	no
DSCAML1	DSCAML1	DSCAML1	chr11:117298488-117667976	WT_DAY3	HOMO_DAY3	NOTEST	0.024359	0.025828	0.0844798	0	1	1	no
DSCC1	DSCC1	DSCC1	chr8:120846180-120868170	WT_DAY3	HOMO_DAY3	OK	26.1807	26.0054	-0.00969522	-0.0223562	0.97255	0.992085	no
DSCR10	DSCR10	DSCR10	chr21:39578249-39580738	WT_DAY3	HOMO_DAY3	NOTEST	0	0	0	0	1	1	no
DSCR3	DSCR3	DSCR3	chr21:38595725-38639833	WT_DAY3	HOMO_DAY3	OK	15.6419	16.8077	0.103709	0.228305	0.70965	0.911419	no
DSCR4	DSCR4	DSCR4	chr21:39426312-39493454	WT_DAY3	HOMO_DAY3	NOTEST	0	0.0654157	inf	0	1	1	no
DSCR6	DSCR6	DSCR6	chr21:38378862-38391958	WT_DAY3	HOMO_DAY3	OK	1.49815	2.28339	0.607998	0.913647	0.1408	0.42467	no
DSCR8	DSCR8	DSCR8	chr21:39493544-39528605	WT_DAY3	HOMO_DAY3	NOTEST	0.111723	0.334445	1.58185	0	1	1	no
DSCR9	DSCR9	DSCR9	chr21:38580803-38594037	WT_DAY3	HOMO_DAY3	NOTEST	0.0529721	0.0268738	-0.979033	0	1	1	no
DSE	DSE	DSE	chr6:116601282-116759442	WT_DAY3	HOMO_DAY3	OK	4.32843	6.50925	0.588649	1.15537	0.06345	0.260445	no
DSEL	DSEL	DSEL	chr18:65173818-65566856	WT_DAY3	HOMO_DAY3	OK	2.5754	2.66214	0.0477951	0.096718	0.87565	0.966448	no
DSG1	DSG1	DSG1	chr18:28898051-28937393	WT_DAY3	HOMO_DAY3	NOTEST	0.0035212	0.0191744	2.44504	0	1	1	no
DSG2	DSG2	DSG2	chr18:29078026-29136874	WT_DAY3	HOMO_DAY3	OK	16.0632	23.3966	0.542542	1.26892	0.0399	0.192948	no
DSG3	DSG3	DSG3	chr18:29027731-29058665	WT_DAY3	HOMO_DAY3	NOTEST	0.471727	0.357969	-0.398118	0	1	1	no
DSG4	DSG4	DSG4	chr18:28956739-28993880	WT_DAY3	HOMO_DAY3	NOTEST	0	0	0	0	1	1	no
DSN1	DSN1	DSN1	chr20:35380193-35402230	WT_DAY3	HOMO_DAY3	OK	13.7629	12.8754	-0.0961647	-0.198817	0.74855	0.925717	no
DSP	DSP	DSP	chr6:7541869-7586946	WT_DAY3	HOMO_DAY3	OK	1.9439	8.08612	2.05649	4.27642	5e-05	0.00125542	yes
DSPP	DSPP	DSPP	chr4:88529680-88538025	WT_DAY3	HOMO_DAY3	NOTEST	0.0137706	0.0119761	-0.20143	0	1	1	no
DST	DST	DST	chr6:56322784-56507694	WT_DAY3	HOMO_DAY3	OK	7.59933	10.9438	0.526171	1.28746	0.0412	0.197125	no
DSTN	DSTN	DSTN	chr20:17550598-17588652	WT_DAY3	HOMO_DAY3	OK	135.078	179.046	0.406532	1.01715	0.10525	0.357713	no
DSTNP2	DSTNP2	DSTNP2	chr12:6993845-6994950	WT_DAY3	HOMO_DAY3	OK	12.0285	12.1763	0.0176162	0.0317031	0.9571	0.98826	no
DSTYK	DSTYK	DSTYK	chr1:205111630-205180727	WT_DAY3	HOMO_DAY3	OK	4.02898	6.58015	0.707705	1.53051	0.0117	0.0834822	no
DTD1	DTD1	DTD1	chr20:18568555-18744560	WT_DAY3	HOMO_DAY3	OK	50.4631	46.4822	-0.118551	-0.26218	0.6716	0.896206	no
DTHD1	DTHD1	DTHD1	chr4:36283243-36347378	WT_DAY3	HOMO_DAY3	NOTEST	0	0	0	0	1	1	no
DTL	DTL	DTL	chr1:212113740-212278187	WT_DAY3	HOMO_DAY3	OK	27.6293	46.8534	0.761953	1.59091	0.01	0.0747508	no
DTNA	DTNA	DTNA	chr18:32073253-32471808	WT_DAY3	HOMO_DAY3	OK	3.2953	2.99692	-0.136929	-0.192853	0.7534	0.927565	no
DTNB	DTNB	DTNB	chr2:25600066-25896516	WT_DAY3	HOMO_DAY3	OK	12.2373	12.1899	-0.00559716	-0.0110449	0.9838	0.995043	no
DTNBP1	DTNBP1	DTNBP1	chr6:15523031-15663289	WT_DAY3	HOMO_DAY3	OK	9.63706	7.23018	-0.414561	-0.732023	0.2358	0.56502	no
DTWD1	DTWD1	DTWD1	chr15:49913225-49937333	WT_DAY3	HOMO_DAY3	OK	12.8832	13.0351	0.0169067	0.0364463	0.9549	0.98782	no
DTWD2	DTWD2	DTWD2	chr5:118172568-118324240	WT_DAY3	HOMO_DAY3	OK	3.30192	3.51707	0.0910709	0.141826	0.8294	0.952518	no
DTX1	DTX1	DTX1	chr12:113495661-113535833	WT_DAY3	HOMO_DAY3	OK	2.25212	1.47805	-0.607586	-0.977925	0.12535	0.396468	no
DTX2	DTX2	DTX2	chr7:76090971-76135312	WT_DAY3	HOMO_DAY3	OK	3.43951	2.57386	-0.418268	-0.492602	0.48755	0.796113	no
DTX2P1-UPK3BP1-PMS2P11	DTX2P1-UPK3BP1-PMS2P11	DTX2P1-UPK3BP1-PMS2P11	chr7:76610138-76653076	WT_DAY3	HOMO_DAY3	OK	2.34089	1.93377	-0.275635	-0.413335	0.5204	0.817278	no
DTX3	DTX3	DTX3	chr12:57998603-58003583	WT_DAY3	HOMO_DAY3	OK	38.3961	20.6562	-0.894385	-1.99981	0.0026	0.0281172	yes
DTX3L	DTX3L	DTX3L	chr3:122246759-122294049	WT_DAY3	HOMO_DAY3	OK	0.890654	0.747778	-0.252255	-0.371513	0.54805	0.834232	no
DTX4	DTX4	DTX4	chr11:58939811-58980494	WT_DAY3	HOMO_DAY3	OK	21.293	18.3225	-0.216762	-0.51032	0.39845	0.72964	no
DTYMK	DTYMK	DTYMK	chr2:242615156-242626383	WT_DAY3	HOMO_DAY3	OK	46.2363	26.6279	-0.796086	-1.59295	0.01085	0.0791712	no
DUOX1	DUOX1	DUOX1	chr15:45422191-45457774	WT_DAY3	HOMO_DAY3	NOTEST	0.471244	0.299699	-0.652959	0	1	1	no
DUOX2	DUOX2	DUOX2	chr15:45384851-45406359	WT_DAY3	HOMO_DAY3	NOTEST	0.00767379	0	#NAME?	0	1	1	no
DUOXA1	DUOXA1	DUOXA1	chr15:45406522-45422057	WT_DAY3	HOMO_DAY3	NOTEST	0.00914661	0	#NAME?	0	1	1	no
DUOXA2	DUOXA2	DUOXA2	chr15:45406522-45422057	WT_DAY3	HOMO_DAY3	NOTEST	0	0	0	0	1	1	no
DUPD1	DUPD1	DUPD1	chr10:76797593-76818272	WT_DAY3	HOMO_DAY3	NOTEST	0	0	0	0	1	1	no
DUS1L	DUS1L	DUS1L	chr17:80015750-80023680	WT_DAY3	HOMO_DAY3	OK	15.9268	8.27663	-0.944339	-1.78482	0.00565	0.0495256	yes
DUS2L	DUS2L	DUS2L	chr16:68055176-68113184	WT_DAY3	HOMO_DAY3	OK	8.90982	7.33593	-0.280418	-0.399122	0.5171	0.815264	no
DUS3L	DUS3L	DUS3L	chr19:5785152-5791249	WT_DAY3	HOMO_DAY3	OK	19.8198	8.62032	-1.20113	-2.27801	0.0008	0.0116521	yes
DUS4L	DUS4L	DUS4L	chr7:106809405-107218968	WT_DAY3	HOMO_DAY3	OK	4.34681	5.35822	0.301799	0.279768	0.65635	0.889584	no
DUSP1	DUSP1	DUSP1	chr5:172195092-172198203	WT_DAY3	HOMO_DAY3	OK	4.80289	4.04762	-0.246827	-0.412662	0.51605	0.814603	no
DUSP10	DUSP10	DUSP10	chr1:221874763-221915516	WT_DAY3	HOMO_DAY3	OK	0.277847	1.03433	1.89633	2.30765	0.00135	0.0172225	yes
DUSP11	DUSP11	DUSP11	chr2:73989324-74007284	WT_DAY3	HOMO_DAY3	OK	8.36665	10.0505	0.264543	0.495164	0.42315	0.749309	no
DUSP12	DUSP12	DUSP12	chr1:161719580-161726952	WT_DAY3	HOMO_DAY3	OK	28.0251	25.4096	-0.141349	-0.285666	0.64325	0.883691	no
DUSP13	DUSP13	DUSP13	chr10:76854189-76868970	WT_DAY3	HOMO_DAY3	NOTEST	0.303816	0.138833	-1.12985	0	1	1	no
DUSP14	DUSP14	DUSP14	chr17:35849950-35873588	WT_DAY3	HOMO_DAY3	OK	16.5472	17.0433	0.0426194	0.0826473	0.8885	0.969558	no
DUSP15	DUSP15	DUSP15	chr20:30448869-30458479	WT_DAY3	HOMO_DAY3	OK	0.951877	0.625728	-0.605238	-0.653239	0.2851	0.6213	no
DUSP16	DUSP16	DUSP16	chr12:12626215-12715448	WT_DAY3	HOMO_DAY3	OK	10.0891	9.24824	-0.125553	-0.283097	0.6329	0.878844	no
DUSP18	DUSP18	DUSP18	chr22:31058038-31063872	WT_DAY3	HOMO_DAY3	OK	1.2825	1.40653	0.133182	0.192673	0.75355	0.927616	no
DUSP19	DUSP19	DUSP19	chr2:183943286-183964722	WT_DAY3	HOMO_DAY3	OK	1.14815	1.01072	-0.183931	-0.321615	0.62865	0.876574	no
DUSP2	DUSP2	DUSP2	chr2:96808907-96811179	WT_DAY3	HOMO_DAY3	OK	0.374212	1.05867	1.50033	1.62373	0.0253	0.142335	no
DUSP21	DUSP21	DUSP21	chrX:44703248-44704134	WT_DAY3	HOMO_DAY3	NOTEST	0	0	0	0	1	1	no
DUSP22	DUSP22	DUSP22	chr6:292100-351355	WT_DAY3	HOMO_DAY3	OK	14.3066	10.4018	-0.459855	-0.84524	0.1592	0.455683	no
DUSP23	DUSP23	DUSP23	chr1:159750758-159752333	WT_DAY3	HOMO_DAY3	OK	14.347	22.9604	0.678396	1.20253	0.07355	0.286162	no
DUSP26	DUSP26	DUSP26	chr8:33448853-33457439	WT_DAY3	HOMO_DAY3	OK	0.663167	0.356339	-0.896122	-0.987337	0.1255	0.39679	no
DUSP27	DUSP27	DUSP27	chr1:167064086-167098402	WT_DAY3	HOMO_DAY3	OK	0.22334	1.55113	2.79601	3.93775	5e-05	0.00125542	yes
DUSP28	DUSP28	DUSP28	chr2:241499470-241503431	WT_DAY3	HOMO_DAY3	OK	0.802387	0.910379	0.182169	0.204687	0.74315	0.923733	no
DUSP3	DUSP3	DUSP3	chr17:41843488-41856368	WT_DAY3	HOMO_DAY3	OK	9.78675	8.5544	-0.194163	-0.40665	0.5166	0.81495	no
DUSP4	DUSP4	DUSP4	chr8:29190578-29208267	WT_DAY3	HOMO_DAY3	OK	1.88505	4.27927	1.18276	2.17554	0.00045	0.00748935	yes
DUSP5	DUSP5	DUSP5	chr10:112257624-112271302	WT_DAY3	HOMO_DAY3	OK	4.11142	11.1142	1.4347	2.63327	5e-05	0.00125542	yes
DUSP5P	DUSP5P	DUSP5P	chr1:228780393-228882416	WT_DAY3	HOMO_DAY3	NOTEST	0.0307593	0.136942	2.15447	0	1	1	no
DUSP6	DUSP6	DUSP6	chr12:89741836-89746296	WT_DAY3	HOMO_DAY3	OK	7.07013	10.9971	0.637312	1.22245	0.0455	0.210528	no
DUSP7	DUSP7	DUSP7	chr3:52082936-52090461	WT_DAY3	HOMO_DAY3	OK	5.29543	5.54488	0.0664098	0.122172	0.84315	0.956738	no
DUSP8	DUSP8	DUSP8	chr11:1490684-1785501	WT_DAY3	HOMO_DAY3	OK	0.873529	0.423969	-1.0429	-0.374435	0.7219	0.916135	no
DUSP9	DUSP9	DUSP9	chrX:152907896-152916781	WT_DAY3	HOMO_DAY3	NOTEST	0.341363	0.479187	0.489283	0	1	1	no
DUT	DUT	DUT	chr15:48623620-48635570	WT_DAY3	HOMO_DAY3	OK	26.6957	18.1117	-0.559688	-1.23263	0.05325	0.232998	no
DUX2	DUX2,DUX4,DUX4L2	DUX2,DUX4,DUX4L2	chrUn_gl000228:102385-104003	WT_DAY3	HOMO_DAY3	NOTEST	0	0	0	0	1	1	no
DUX4	DUX4	DUX4	chrUn_gl000228:112298-114676	WT_DAY3	HOMO_DAY3	NOTEST	0	0	0	0	1	1	no
DUX4L2	DUX4L2	DUX4L2	chrUn_gl000228:102385-104003	WT_DAY3	HOMO_DAY3	NOTEST	0	0	0	0	1	1	no
DUX4L3	DUX4L3	DUX4L3	chrUn_gl000228:92470-94085	WT_DAY3	HOMO_DAY3	NOTEST	0	0	0	0	1	1	no
DUX4L4	DUX4L4	DUX4L4	chr4:191001978-191003583	WT_DAY3	HOMO_DAY3	NOTEST	0	0	0	0	1	1	no
DUX4L5	DUX4L5	DUX4L5	chrUn_gl000228:99082-100697	WT_DAY3	HOMO_DAY3	NOTEST	0	0	0	0	1	1	no
DUX4L6	DUX4L6	DUX4L6	chr4:190992092-190993703	WT_DAY3	HOMO_DAY3	NOTEST	0	0	0	0	1	1	no
DUX4L7	DUX4L7	DUX4L7	chr10:135480367-135498492	WT_DAY3	HOMO_DAY3	NOTEST	0	0	0	0	1	1	no
DUXA	DUXA	DUXA	chr19:57663093-57678856	WT_DAY3	HOMO_DAY3	NOTEST	0.436327	0.388317	-0.168178	0	1	1	no
DVL1	DVL1	DVL1	chr1:1270657-1284492	WT_DAY3	HOMO_DAY3	OK	15.465	6.02296	-1.36046	-2.51712	0.0002	0.00398698	yes
DVL2	DVL2	DVL2	chr17:7128660-7137863	WT_DAY3	HOMO_DAY3	OK	27.3466	22.3234	-0.292804	-0.669444	0.2867	0.622942	no
DVL3	DVL3	DVL3	chr3:183873283-183891314	WT_DAY3	HOMO_DAY3	OK	16.4806	16.5579	0.00674708	0.0154402	0.9792	0.993796	no
DYDC1	DYDC1	DYDC1	chr10:82095861-82116500	WT_DAY3	HOMO_DAY3	OK	1.95982	1.71046	-0.19634	-0.252353	0.6785	0.899194	no
DYDC2	DYDC2	DYDC2	chr10:82116557-82127829	WT_DAY3	HOMO_DAY3	OK	2.36291	2.75145	0.219629	0.353725	0.5624	0.842444	no
DYM	DYM	DYM	chr18:46570171-46987079	WT_DAY3	HOMO_DAY3	OK	16.3183	14.3578	-0.184659	-0.397027	0.5063	0.808719	no
DYNC1H1	DYNC1H1	DYNC1H1	chr14:102430864-102517135	WT_DAY3	HOMO_DAY3	OK	52.8436	61.1618	0.210901	0.512272	0.39625	0.727849	no
DYNC1I1	DYNC1I1	DYNC1I1	chr7:95401817-95727736	WT_DAY3	HOMO_DAY3	OK	0.265327	0.8787	1.7276	2.15399	0.0013	0.0167296	yes
DYNC1I2	DYNC1I2	DYNC1I2	chr2:172543981-172604919	WT_DAY3	HOMO_DAY3	OK	42.0467	54.3377	0.36996	0.900006	0.1395	0.422314	no
DYNC1LI1	DYNC1LI1	DYNC1LI1	chr3:32567462-32612366	WT_DAY3	HOMO_DAY3	OK	35.2962	38.9496	0.142096	0.339398	0.5858	0.855212	no
DYNC1LI2	DYNC1LI2	DYNC1LI2	chr16:66754798-66785525	WT_DAY3	HOMO_DAY3	OK	38.9427	37.8342	-0.0416642	-0.102217	0.86885	0.964644	no
DYNC2H1	DYNC2H1	DYNC2H1	chr11:102980159-103350591	WT_DAY3	HOMO_DAY3	OK	3.69349	5.61689	0.604787	1.44403	0.02315	0.133956	no
DYNC2LI1	DYNC2LI1	DYNC2LI1	chr2:44001177-44037149	WT_DAY3	HOMO_DAY3	OK	9.54857	9.36477	-0.02804	-0.050718	0.936	0.982539	no
DYNLL1	DYNLL1	DYNLL1	chr12:120907659-120936298	WT_DAY3	HOMO_DAY3	OK	378.27	427.355	0.176018	0.423984	0.4981	0.80337	no
DYNLL2	DYNLL2	DYNLL2	chr17:56160779-56167618	WT_DAY3	HOMO_DAY3	OK	177.646	141.272	-0.330531	-0.802389	0.1903	0.504469	no
DYNLRB1	DYNLRB1	DYNLRB1	chr20:33104203-33128762	WT_DAY3	HOMO_DAY3	OK	133.94	125.865	-0.0897082	-0.198354	0.74545	0.924533	no
DYNLRB2	DYNLRB2	DYNLRB2	chr16:80574853-80584541	WT_DAY3	HOMO_DAY3	NOTEST	0.0512622	0.0921445	0.846001	0	1	1	no
DYNLT1	DYNLT1	DYNLT1	chr6:159057506-159065804	WT_DAY3	HOMO_DAY3	OK	91.1837	82.1968	-0.149695	-0.33005	0.58535	0.854976	no
DYNLT3	DYNLT3	DYNLT3	chrX:37698088-37706889	WT_DAY3	HOMO_DAY3	OK	3.23909	3.254	0.00662818	0.0116662	0.98475	0.995351	no
DYRK1A	DYRK1A	DYRK1A	chr21:38739858-38887679	WT_DAY3	HOMO_DAY3	OK	15.9874	19.9876	0.322166	0.750599	0.2226	0.548458	no
DYRK1B	DYRK1B	DYRK1B	chr19:40315989-40324841	WT_DAY3	HOMO_DAY3	OK	5.5279	5.25207	-0.0738446	-0.133008	0.84065	0.955924	no
DYRK2	DYRK2	DYRK2	chr12:68042511-68056444	WT_DAY3	HOMO_DAY3	OK	19.7363	14.7289	-0.422205	-1.00862	0.10485	0.356932	no
DYRK3	DYRK3	DYRK3	chr1:206808880-206822542	WT_DAY3	HOMO_DAY3	OK	5.26317	10.204	0.955125	1.7578	0.00605	0.05197	no
DYRK4	DYRK4	DYRK4	chr12:4699243-4723041	WT_DAY3	HOMO_DAY3	OK	2.80701	2.05707	-0.448444	-0.711752	0.2401	0.570275	no
DYSF	DYSF	DYSF	chr2:71680752-71913893	WT_DAY3	HOMO_DAY3	NOTEST	0.141409	0.3687	1.38258	0	1	1	no
DYTN	DYTN	DYTN	chr2:207516344-207583120	WT_DAY3	HOMO_DAY3	NOTEST	0.00660651	0.0132779	1.00706	0	1	1	no
DYX1C1	DYX1C1	DYX1C1	chr15:55611132-55800432	WT_DAY3	HOMO_DAY3	OK	4.39468	6.15725	0.486528	0.55251	0.40645	0.73579	no
DYX1C1-CCPG1	DYX1C1-CCPG1	DYX1C1-CCPG1	chr15:55611132-55800432	WT_DAY3	HOMO_DAY3	NOTEST	0	0	0	0	1	1	no
DZANK1	DZANK1	DZANK1	chr20:18364010-18447829	WT_DAY3	HOMO_DAY3	OK	3.08702	3.70002	0.261317	0.474257	0.43155	0.756015	no
DZANK1-AS1	DZANK1-AS1	DZANK1-AS1	chr20:18359692-18362127	WT_DAY3	HOMO_DAY3	NOTEST	0.0297246	0	#NAME?	0	1	1	no
DZIP1	DZIP1	DZIP1	chr13:96085852-96296957	WT_DAY3	HOMO_DAY3	OK	9.63584	9.01542	-0.0960152	-0.215084	0.72775	0.918059	no
DZIP1L	DZIP1L	DZIP1L	chr3:137780826-137834451	WT_DAY3	HOMO_DAY3	OK	3.49089	2.75701	-0.340491	-0.58376	0.3507	0.686892	no
DZIP3	DZIP3	DZIP3	chr3:108268717-108413693	WT_DAY3	HOMO_DAY3	OK	11.7288	11.6793	-0.00609822	-0.0105745	0.9876	0.996044	no
E2F1	E2F1	E2F1	chr20:32263291-32274210	WT_DAY3	HOMO_DAY3	OK	27.1041	17.5864	-0.624046	-1.34745	0.02785	0.151763	no
E2F2	E2F2	E2F2	chr1:23832919-23857712	WT_DAY3	HOMO_DAY3	OK	5.69161	2.93427	-0.955833	-1.87285	0.00435	0.0410339	yes
E2F3	E2F3	E2F3	chr6:20402136-20493945	WT_DAY3	HOMO_DAY3	OK	22.4209	28.3929	0.340688	0.814654	0.18175	0.491776	no
E2F4	E2F4	E2F4	chr16:67226067-67232821	WT_DAY3	HOMO_DAY3	OK	43.6601	33.253	-0.392833	-0.898659	0.15675	0.451672	no
E2F5	E2F5	E2F5	chr8:86089618-86132643	WT_DAY3	HOMO_DAY3	OK	25.1926	35.6383	0.500432	0.809082	0.2147	0.538437	no
E2F6	E2F6	E2F6	chr2:11584500-11606297	WT_DAY3	HOMO_DAY3	OK	8.31373	10.5145	0.338813	0.694679	0.26685	0.601104	no
E2F7	E2F7	E2F7	chr12:77415025-77459360	WT_DAY3	HOMO_DAY3	OK	19.463	21.5356	0.145991	0.348741	0.5675	0.845163	no
E2F8	E2F8	E2F8	chr11:19245609-19263202	WT_DAY3	HOMO_DAY3	OK	5.87587	5.26594	-0.158111	-0.311944	0.6132	0.869038	no
E4F1	E4F1	E4F1	chr16:2273566-2285743	WT_DAY3	HOMO_DAY3	OK	9.53473	3.3291	-1.51806	-2.57139	5e-05	0.00125542	yes
EAF1	EAF1	EAF1	chr3:15469063-15484120	WT_DAY3	HOMO_DAY3	OK	11.3967	13.4055	0.234201	0.521505	0.3914	0.723593	no
EAF2	EAF2	EAF2	chr3:121554033-121605373	WT_DAY3	HOMO_DAY3	OK	1.33731	2.55753	0.935417	1.30403	0.03915	0.190553	no
EAPP	EAPP	EAPP	chr14:34985134-35008943	WT_DAY3	HOMO_DAY3	OK	19.0687	19.6644	0.0443747	0.0914948	0.884	0.968493	no
EARS2	EARS2	EARS2	chr16:23533333-23568696	WT_DAY3	HOMO_DAY3	OK	21.2429	25.5564	0.266702	0.620455	0.3085	0.646102	no
EBAG9	EBAG9	EBAG9	chr8:110551928-110577391	WT_DAY3	HOMO_DAY3	OK	12.8778	10.439	-0.302899	-0.583853	0.3363	0.673127	no
EBF1	EBF1	EBF1	chr5:158122922-158526788	WT_DAY3	HOMO_DAY3	OK	0.775369	0.788967	0.0250818	0.0392023	0.9504	0.986424	no
EBF2	EBF2	EBF2	chr8:25699245-25902640	WT_DAY3	HOMO_DAY3	NOTEST	0.140681	0.045257	-1.63622	0	1	1	no
EBF3	EBF3	EBF3	chr10:131633495-131762091	WT_DAY3	HOMO_DAY3	NOTEST	0.190447	0.229587	0.26965	0	1	1	no
EBF4	EBF4	EBF4	chr20:2673523-2740754	WT_DAY3	HOMO_DAY3	OK	1.70461	0.35138	-2.27834	-3.02872	0.0001	0.00227001	yes
EBI3	EBI3	EBI3	chr19:4229539-4237524	WT_DAY3	HOMO_DAY3	NOTEST	0.042179	0.141203	1.74318	0	1	1	no
EBLN1	EBLN1	EBLN1	chr10:22497742-22498912	WT_DAY3	HOMO_DAY3	NOTEST	0.00993183	0	#NAME?	0	1	1	no
EBLN2	EBLN2	EBLN2	chr3:73046118-73115011	WT_DAY3	HOMO_DAY3	OK	2.52352	2.89527	0.198264	0.101825	0.9023	0.97334	no
EBNA1BP2	EBNA1BP2	EBNA1BP2	chr1:43629844-43720029	WT_DAY3	HOMO_DAY3	OK	44.9944	45.711	0.0227956	0.050499	0.9347	0.982231	no
EBP	EBP	EBP	chrX:48380163-48387104	WT_DAY3	HOMO_DAY3	OK	67.1558	76.6113	0.190044	0.437086	0.48075	0.791406	no
EBPL	EBPL	EBPL	chr13:50234809-50265623	WT_DAY3	HOMO_DAY3	OK	49.8395	56.3339	0.176713	0.370734	0.54775	0.834038	no
ECD	ECD	ECD	chr10:74894281-74927853	WT_DAY3	HOMO_DAY3	OK	22.7963	25.1445	0.141447	0.309271	0.61335	0.869123	no
ECE1	ECE1	ECE1	chr1:21543739-21672034	WT_DAY3	HOMO_DAY3	OK	15.5539	18.3853	0.241281	0.563884	0.36445	0.699743	no
ECE2	ECE2	ECE2	chr3:183967444-184010819	WT_DAY3	HOMO_DAY3	OK	6.41897	7.46263	0.217343	0.253565	0.6825	0.900654	no
ECEL1	ECEL1	ECEL1	chr2:233344536-233352532	WT_DAY3	HOMO_DAY3	NOTEST	0.560666	0.225799	-1.3121	0	1	1	no
ECEL1P2	ECEL1P2	ECEL1P2	chr2:233250459-233251754	WT_DAY3	HOMO_DAY3	NOTEST	0.0502762	0	#NAME?	0	1	1	no
ECH1	ECH1	ECH1	chr19:39306061-39322497	WT_DAY3	HOMO_DAY3	OK	53.8832	37.3038	-0.530513	-1.18073	0.06805	0.27233	no
ECHDC1	ECHDC1	ECHDC1	chr6:127609856-127664754	WT_DAY3	HOMO_DAY3	OK	25.115	19.8829	-0.337022	-0.769469	0.23515	0.56418	no
ECHDC2	ECHDC2	ECHDC2	chr1:53361581-53387446	WT_DAY3	HOMO_DAY3	OK	1.93668	0.9943	-0.961831	-1.23363	0.0464	0.213284	no
ECHDC3	ECHDC3	ECHDC3	chr10:11784355-11806065	WT_DAY3	HOMO_DAY3	OK	2.09678	2.9513	0.493174	0.733345	0.2539	0.586096	no
ECHS1	ECHS1	ECHS1	chr10:135175986-135186908	WT_DAY3	HOMO_DAY3	OK	80.6233	54.5654	-0.56321	-1.28253	0.0349	0.176782	no
ECI1	ECI1	ECI1	chr16:2289872-2301602	WT_DAY3	HOMO_DAY3	OK	51.8843	17.9874	-1.52831	-2.90005	5e-05	0.00125542	yes
ECI2	ECI2	ECI2	chr6:4068592-4135831	WT_DAY3	HOMO_DAY3	OK	18.476	20.9932	0.184271	0.368152	0.546	0.833091	no
ECM1	ECM1	ECM1	chr1:150480486-150486265	WT_DAY3	HOMO_DAY3	NOTEST	0.447906	0.517352	0.20795	0	1	1	no
ECM2	ECM2	ECM2	chr9:95059639-95432547	WT_DAY3	HOMO_DAY3	NOTEST	0.199737	0.116925	-0.772521	0	1	1	no
ECRP	ECRP	ECRP	chr14:21387499-21388335	WT_DAY3	HOMO_DAY3	NOTEST	0	0	0	0	1	1	no
ECSCR	ECSCR	ECSCR	chr5:138784244-138842320	WT_DAY3	HOMO_DAY3	OK	0.610805	4.41446	2.85345	2.98561	0.00295	0.0308223	yes
ECSIT	ECSIT	ECSIT	chr19:11594241-11639987	WT_DAY3	HOMO_DAY3	OK	16.9732	10.3723	-0.71052	-1.22039	0.06265	0.258373	no
ECT2	ECT2	ECT2	chr3:172472297-172539263	WT_DAY3	HOMO_DAY3	OK	28.6268	35.0887	0.293637	0.749053	0.25435	0.586611	no
ECT2L	ECT2L	ECT2L	chr6:139117247-139225207	WT_DAY3	HOMO_DAY3	NOTEST	0.323509	0.360422	0.155877	0	1	1	no
EDA	EDA	EDA	chrX:68835910-69259321	WT_DAY3	HOMO_DAY3	OK	3.9631	5.12287	0.370323	0.66938	0.22575	0.552453	no
EDA2R	EDA2R	EDA2R	chrX:65815481-65859140	WT_DAY3	HOMO_DAY3	OK	5.72572	6.94773	0.279086	0.542386	0.3778	0.711773	no
EDAR	EDAR	EDAR	chr2:109510926-109605828	WT_DAY3	HOMO_DAY3	NOTEST	0.0713477	0.123453	0.791022	0	1	1	no
EDARADD	EDARADD	EDARADD	chr1:236557679-236648008	WT_DAY3	HOMO_DAY3	OK	11.7233	9.52525	-0.299547	-0.612557	0.3183	0.655762	no
EDC3	EDC3	EDC3	chr15:74922898-74988386	WT_DAY3	HOMO_DAY3	OK	16.1423	15.3946	-0.068421	-0.153966	0.79805	0.942945	no
EDC4	EDC4	EDC4	chr16:67906925-67918417	WT_DAY3	HOMO_DAY3	OK	14.9162	13.5118	-0.142663	-0.325806	0.6165	0.8707	no
EDDM3A	EDDM3A	EDDM3A	chr14:21214098-21216539	WT_DAY3	HOMO_DAY3	NOTEST	0.0207465	0	#NAME?	0	1	1	no
EDDM3B	EDDM3B	EDDM3B	chr14:21236585-21239107	WT_DAY3	HOMO_DAY3	NOTEST	0	0	0	0	1	1	no
EDEM1	EDEM1	EDEM1	chr3:5229358-5261650	WT_DAY3	HOMO_DAY3	OK	3.65529	4.85696	0.410067	0.813103	0.1848	0.496288	no
EDEM2	EDEM2	EDEM2	chr20:33703159-33735161	WT_DAY3	HOMO_DAY3	OK	5.96348	5.629	-0.0832745	-0.1458	0.8156	0.948001	no
EDEM3	EDEM3	EDEM3	chr1:184659624-184724041	WT_DAY3	HOMO_DAY3	OK	4.83555	8.4258	0.801133	1.76105	0.0059	0.0510843	no
EDF1	EDF1	EDF1	chr9:139756570-139760738	WT_DAY3	HOMO_DAY3	OK	291.461	163.732	-0.831968	-1.884	0.00235	0.0261047	yes
EDIL3	EDIL3	EDIL3	chr5:83238125-83680611	WT_DAY3	HOMO_DAY3	OK	1.17592	1.8649	0.665313	1.02346	0.09075	0.326857	no
EDN1	EDN1	EDN1	chr6:12290528-12297427	WT_DAY3	HOMO_DAY3	OK	0.118474	1.86763	3.97857	4.1639	0.0002	0.00398698	yes
EDN2	EDN2	EDN2	chr1:41944445-41950344	WT_DAY3	HOMO_DAY3	NOTEST	0.0348291	0.138439	1.99088	0	1	1	no
EDN3	EDN3	EDN3	chr20:57875498-57901047	WT_DAY3	HOMO_DAY3	NOTEST	0.158016	0.178355	0.174681	0	1	1	no
EDNRA	EDNRA	EDNRA	chr4:148402068-148466106	WT_DAY3	HOMO_DAY3	OK	1.23395	2.11632	0.778275	1.2477	0.0424	0.200864	no
EDNRB	EDNRB	EDNRB	chr13:78469615-78549664	WT_DAY3	HOMO_DAY3	OK	0.282905	5.77013	4.35021	4.66374	5e-05	0.00125542	yes
EEA1	EEA1	EEA1	chr12:93166284-93323107	WT_DAY3	HOMO_DAY3	OK	5.34915	4.88675	-0.130434	-0.306841	0.6347	0.879617	no
EED	EED	EED	chr11:85955805-85989785	WT_DAY3	HOMO_DAY3	OK	34.4569	30.9034	-0.157028	-0.353087	0.5758	0.849661	no
EEF1A1	EEF1A1	EEF1A1	chr6:74225472-74230755	WT_DAY3	HOMO_DAY3	HIDATA	0	4615.6	0	0	1	1	no
EEF1A2	EEF1A2	EEF1A2	chr20:62119365-62130505	WT_DAY3	HOMO_DAY3	OK	0.855534	0.889366	0.0559518	0.073375	0.90435	0.97377	no
EEF1B2	EEF1B2	EEF1B2	chr2:207024317-207027653	WT_DAY3	HOMO_DAY3	OK	861.659	764.505	-0.17259	-0.417317	0.49445	0.801053	no
EEF1D	EEF1D	EEF1D	chr8:144661866-144679845	WT_DAY3	HOMO_DAY3	OK	251.942	140.665	-0.840833	-1.97487	0.00185	0.0218781	yes
EEF1DP3	EEF1DP3	EEF1DP3	chr13:32420919-32533721	WT_DAY3	HOMO_DAY3	OK	1.00219	0.74176	-0.434127	-0.390879	0.52715	0.821522	no
EEF1E1	EEF1E1	EEF1E1	chr6:7727010-8102828	WT_DAY3	HOMO_DAY3	OK	69.2333	74.5225	0.106211	0.11615	0.855	0.960564	no
EEF1E1-MUTED	EEF1E1-MUTED	EEF1E1-MUTED	chr6:7727010-8102828	WT_DAY3	HOMO_DAY3	OK	2.33686	3.06861	0.393013	0.147653	0.85145	0.959437	no
EEF1G	EEF1G	EEF1G	chr11:62327072-62341460	WT_DAY3	HOMO_DAY3	OK	1692.36	1306.23	-0.373624	-0.867331	0.1617	0.45983	no
EEF2	EEF2	EEF2	chr19:3976053-3985461	WT_DAY3	HOMO_DAY3	OK	1029.48	516.826	-0.994164	-2.29841	0.0002	0.00398698	yes
EEF2K	EEF2K	EEF2K	chr16:22217591-22300066	WT_DAY3	HOMO_DAY3	OK	3.36661	2.64909	-0.345799	-0.680032	0.2588	0.591679	no
EEFSEC	EEFSEC	EEFSEC	chr3:127872312-128127489	WT_DAY3	HOMO_DAY3	OK	2.3883	2.22304	-0.10345	-0.159168	0.7921	0.940647	no
EEPD1	EEPD1	EEPD1	chr7:36192835-36341152	WT_DAY3	HOMO_DAY3	OK	0.595257	0.644874	0.115503	0.167521	0.78875	0.939756	no
EFCAB1	EFCAB1	EFCAB1	chr8:49627473-49647870	WT_DAY3	HOMO_DAY3	OK	0.875018	0.358981	-1.28541	-1.5025	0.0209	0.124887	no
EFCAB10	EFCAB10	EFCAB10	chr7:105172531-105221976	WT_DAY3	HOMO_DAY3	OK	2.75774	4.0504	0.554581	0.299311	0.63025	0.877522	no
EFCAB11	EFCAB11	EFCAB11	chr14:90263468-90421089	WT_DAY3	HOMO_DAY3	OK	9.35798	10.1835	0.121961	0.19547	0.7453	0.924466	no
EFCAB2	EFCAB2	EFCAB2	chr1:245133170-245288530	WT_DAY3	HOMO_DAY3	OK	14.0514	17.196	0.29136	0.544845	0.40035	0.731216	no
EFCAB3	EFCAB3	EFCAB3	chr17:60447578-60493839	WT_DAY3	HOMO_DAY3	OK	2.31396	1.77608	-0.381662	-0.564088	0.35055	0.686725	no
EFCAB4A	EFCAB4A	EFCAB4A	chr11:827584-831991	WT_DAY3	HOMO_DAY3	NOTEST	0.490642	0.32552	-0.591925	0	1	1	no
EFCAB4B	EFCAB4B	EFCAB4B	chr12:3724493-3862366	WT_DAY3	HOMO_DAY3	OK	1.56083	0.624388	-1.3218	-1.94453	0.00335	0.0338725	yes
EFCAB5	EFCAB5	EFCAB5	chr17:27952964-28435470	WT_DAY3	HOMO_DAY3	NOTEST	0.104429	0.159536	0.611366	0	1	1	no
EFCAB6	EFCAB6	EFCAB6	chr22:43924623-44208217	WT_DAY3	HOMO_DAY3	NOTEST	0.280222	0.315227	0.169822	0	1	1	no
EFCAB7	EFCAB7	EFCAB7	chr1:63989012-64038364	WT_DAY3	HOMO_DAY3	OK	2.37648	3.03528	0.353008	0.499221	0.42265	0.748937	no
EFCAB9	EFCAB9	EFCAB9	chr5:171621175-171630458	WT_DAY3	HOMO_DAY3	NOTEST	0.0290698	0	#NAME?	0	1	1	no
EFEMP1	EFEMP1	EFEMP1	chr2:56093096-56151298	WT_DAY3	HOMO_DAY3	OK	5.28963	3.28758	-0.68614	-1.26083	0.0399	0.192948	no
EFEMP2	EFEMP2	EFEMP2	chr11:65627871-65640405	WT_DAY3	HOMO_DAY3	OK	1.77895	1.46965	-0.275558	-0.174533	0.8072	0.945756	no
EFHA1	EFHA1	EFHA1	chr13:22066827-22178355	WT_DAY3	HOMO_DAY3	OK	26.9931	29.6346	0.13469	0.317249	0.62765	0.876119	no
EFHA2	EFHA2	EFHA2	chr8:16884746-16980148	WT_DAY3	HOMO_DAY3	OK	2.37337	2.25705	-0.0725	-0.139039	0.83905	0.955425	no
EFHB	EFHB	EFHB	chr3:19920965-19975706	WT_DAY3	HOMO_DAY3	NOTEST	0.189633	0.10218	-0.892101	0	1	1	no
EFHC1	EFHC1	EFHC1	chr6:52284993-52360583	WT_DAY3	HOMO_DAY3	OK	5.6473	5.36502	-0.0739764	-0.153564	0.79995	0.94353	no
EFHC2	EFHC2	EFHC2	chrX:44007127-44202923	WT_DAY3	HOMO_DAY3	NOTEST	0.175639	0.324595	0.886033	0	1	1	no
EFHD1	EFHD1	EFHD1	chr2:233470766-233547491	WT_DAY3	HOMO_DAY3	OK	1.2548	1.33371	0.0879879	0.121563	0.8468	0.958006	no
EFHD2	EFHD2	EFHD2	chr1:15736390-15756839	WT_DAY3	HOMO_DAY3	OK	8.2999	5.65323	-0.554017	-0.996047	0.10705	0.361432	no
EFNA1	EFNA1	EFNA1	chr1:155100348-155107386	WT_DAY3	HOMO_DAY3	OK	0.432506	2.33514	2.43271	2.96323	0.0002	0.00398698	yes
EFNA2	EFNA2	EFNA2	chr19:1286152-1301429	WT_DAY3	HOMO_DAY3	OK	10.4709	5.27534	-0.989056	-1.79059	0.00555	0.0488552	yes
EFNA3	EFNA3	EFNA3	chr1:155051347-155060014	WT_DAY3	HOMO_DAY3	OK	3.13288	4.11383	0.392995	0.649853	0.31835	0.655786	no
EFNA4	EFNA4	EFNA4	chr1:155006281-155042029	WT_DAY3	HOMO_DAY3	OK	10.7568	16.9823	0.658787	0.796594	0.2039	0.524025	no
EFNA5	EFNA5	EFNA5	chr5:106712589-107006596	WT_DAY3	HOMO_DAY3	OK	20.5918	16.3118	-0.336151	-0.781442	0.19495	0.511162	no
EFNB1	EFNB1	EFNB1	chrX:68048839-68062006	WT_DAY3	HOMO_DAY3	OK	45.7298	33.5005	-0.448952	-1.06654	0.07965	0.301067	no
EFNB2	EFNB2	EFNB2	chr13:107142078-107187388	WT_DAY3	HOMO_DAY3	OK	27.6202	22.7071	-0.282581	-0.673109	0.2661	0.600285	no
EFNB3	EFNB3	EFNB3	chr17:7608519-7614693	WT_DAY3	HOMO_DAY3	OK	12.2633	12.7598	0.0572637	0.122501	0.8424	0.956468	no
EFR3A	EFR3A	EFR3A	chr8:132916355-133025886	WT_DAY3	HOMO_DAY3	OK	6.36128	9.199	0.532159	1.18044	0.0652	0.264995	no
EFR3B	EFR3B	EFR3B	chr2:25264972-25382004	WT_DAY3	HOMO_DAY3	OK	8.72429	8.46744	-0.0431123	-0.0985282	0.87265	0.965737	no
EFS	EFS	EFS	chr14:23825610-23834842	WT_DAY3	HOMO_DAY3	OK	38.6721	29.0803	-0.411251	-1.00808	0.134	0.412754	no
EFTUD1	EFTUD1	EFTUD1	chr15:82422560-82555104	WT_DAY3	HOMO_DAY3	OK	13.0501	12.1188	-0.106806	-0.239604	0.69425	0.905423	no
EFTUD2	EFTUD2	EFTUD2	chr17:42925278-42976993	WT_DAY3	HOMO_DAY3	OK	42.038	48.8299	0.216071	0.527046	0.38875	0.721178	no
EGF	EGF	EGF	chr4:110834039-110934118	WT_DAY3	HOMO_DAY3	OK	1.67137	0.895854	-0.899694	-1.51178	0.0153	0.100674	no
EGFEM1P	EGFEM1P	EGFEM1P	chr3:167967309-168548374	WT_DAY3	HOMO_DAY3	OK	1.00881	0.952962	-0.0821668	-0.126419	0.83525	0.954344	no
EGFL6	EGFL6	EGFL6	chrX:13587693-13651694	WT_DAY3	HOMO_DAY3	NOTEST	0.11625	0.258388	1.15231	0	1	1	no
EGFL7	EGFL7	EGFL7	chr9:139553307-139567130	WT_DAY3	HOMO_DAY3	OK	18.6106	6.27074	-1.56942	-2.68791	5e-05	0.00125542	yes
EGFL8	EGFL8	EGFL8	chr6_ssto_hap7:3468303-3493616	WT_DAY3	HOMO_DAY3	OK	5.42674	2.4093	-1.17147	-0.384208	0.66235	0.892096	no
EGFLAM	EGFLAM	EGFLAM	chr5:38258510-38465582	WT_DAY3	HOMO_DAY3	OK	0.345985	1.87156	2.43546	2.96789	0.00015	0.00315524	yes
EGFLAM-AS4	EGFLAM-AS4	EGFLAM-AS4	chr5:38258510-38465582	WT_DAY3	HOMO_DAY3	NOTEST	0.331681	0.129125	-1.36102	0	1	1	no
EGFR	EGFR	EGFR	chr7:55086724-55275031	WT_DAY3	HOMO_DAY3	OK	4.93089	7.18688	0.543517	1.03482	0.0878	0.320286	no
EGLN1	EGLN1	EGLN1	chr1:231499496-231560790	WT_DAY3	HOMO_DAY3	OK	3.20977	4.96047	0.628005	1.22816	0.04185	0.199244	no
EGLN2	EGLN2	EGLN2	chr19:41281081-41314346	WT_DAY3	HOMO_DAY3	OK	37.1111	25.5737	-0.537189	-1.11866	0.076	0.29215	no
EGLN3	EGLN3	EGLN3	chr14:34393420-34420284	WT_DAY3	HOMO_DAY3	OK	12.8034	12.9542	0.0169012	0.0348096	0.9535	0.987424	no
EGOT	EGOT	EGOT	chr3:4535031-4889524	WT_DAY3	HOMO_DAY3	NOTEST	0.0112027	0.0212695	0.924936	0	1	1	no
EGR1	EGR1	EGR1	chr5:137801180-137805004	WT_DAY3	HOMO_DAY3	OK	36.7211	33.1334	-0.148324	-0.337299	0.58405	0.854229	no
EGR2	EGR2	EGR2	chr10:64571755-64578927	WT_DAY3	HOMO_DAY3	OK	4.26174	14.7228	1.78854	3.36647	5e-05	0.00125542	yes
EGR3	EGR3	EGR3	chr8:22545173-22550815	WT_DAY3	HOMO_DAY3	NOTEST	0.568295	0.306409	-0.89118	0	1	1	no
EGR4	EGR4	EGR4	chr2:73518056-73520829	WT_DAY3	HOMO_DAY3	NOTEST	0.00981497	0.0167142	0.768021	0	1	1	no
EHBP1	EHBP1	EHBP1	chr2:62900985-63275656	WT_DAY3	HOMO_DAY3	OK	8.60014	11.0556	0.362347	0.814344	0.1916	0.506218	no
EHBP1L1	EHBP1L1	EHBP1L1	chr11:65343508-65360116	WT_DAY3	HOMO_DAY3	OK	1.71722	1.34556	-0.351872	-0.604434	0.3431	0.679807	no
EHD1	EHD1	EHD1	chr11:64620207-64646191	WT_DAY3	HOMO_DAY3	OK	9.42786	6.8159	-0.468025	-0.918414	0.1378	0.419258	no
EHD2	EHD2	EHD2	chr19:48216600-48246391	WT_DAY3	HOMO_DAY3	OK	2.90806	4.52913	0.639178	1.13994	0.06955	0.276229	no
EHD3	EHD3	EHD3	chr2:31456879-31491260	WT_DAY3	HOMO_DAY3	OK	3.84859	4.34482	0.174968	0.325612	0.5976	0.860924	no
EHD4	EHD4	EHD4	chr15:42191638-42264755	WT_DAY3	HOMO_DAY3	OK	11.9605	12.0408	0.00966421	0.0199865	0.97575	0.992957	no
EHF	EHF	EHF	chr11:34642587-34684834	WT_DAY3	HOMO_DAY3	NOTEST	0.0193574	0.0262367	0.438701	0	1	1	no
EHHADH	EHHADH	EHHADH	chr3:184880688-184971886	WT_DAY3	HOMO_DAY3	OK	1.05913	0.790885	-0.421335	-0.627099	0.3129	0.650462	no
EHMT1	EHMT1	EHMT1	chr9:140513443-140730578	WT_DAY3	HOMO_DAY3	OK	28.5569	20.0605	-0.509481	-1.19039	0.05105	0.226919	no
EHMT2	EHMT2	EHMT2	chr6_ssto_hap7:3180279-3190124	WT_DAY3	HOMO_DAY3	OK	57.3114	41.1761	-0.477014	-1.16987	0.06105	0.254214	no
EI24	EI24	EI24	chr11:125439297-125454575	WT_DAY3	HOMO_DAY3	OK	97.8057	124.048	0.342903	0.838111	0.1754	0.481964	no
EID1	EID1	EID1	chr15:49115933-49255641	WT_DAY3	HOMO_DAY3	OK	93.3397	78.5358	-0.24914	-0.62212	0.32315	0.660221	no
EID2	EID2	EID2	chr19:40029446-40030838	WT_DAY3	HOMO_DAY3	OK	15.5295	15.0159	-0.0485192	-0.0908703	0.8774	0.966898	no
EID2B	EID2B	EID2B	chr19:40021629-40023494	WT_DAY3	HOMO_DAY3	OK	2.43835	2.29207	-0.0892593	-0.136352	0.8164	0.948252	no
EID3	EID3	EID3	chr12:104609558-104744062	WT_DAY3	HOMO_DAY3	OK	2.86782	1.7845	-0.68444	-0.167889	0.71745	0.914293	no
EIF1	EIF1	EIF1	chr17:39845126-39847898	WT_DAY3	HOMO_DAY3	OK	257.523	262.081	0.0253124	0.0625388	0.91465	0.976627	no
EIF1AD	EIF1AD	EIF1AD	chr11:65764015-65771617	WT_DAY3	HOMO_DAY3	OK	12.9252	13.0275	0.0113767	0.0120096	0.9859	0.995653	no
EIF1AX	EIF1AX	EIF1AX	chrX:20142635-20159966	WT_DAY3	HOMO_DAY3	OK	58.9573	64.1223	0.121155	0.317144	0.6122	0.868629	no
EIF1AY	EIF1AY	EIF1AY	chrY:22737610-22755040	WT_DAY3	HOMO_DAY3	OK	25.899	40.7772	0.654869	1.51654	0.0261	0.145371	no
EIF1B	EIF1B	EIF1B	chr3:39851302-40353915	WT_DAY3	HOMO_DAY3	OK	62.779	58.4855	-0.102205	-0.224218	0.70585	0.90973	no
EIF2A	EIF2A	EIF2A	chr3:150264573-150303803	WT_DAY3	HOMO_DAY3	OK	19.1663	23.5477	0.297013	0.717689	0.2478	0.579034	no
EIF2AK1	EIF2AK1	EIF2AK1	chr7:6048881-6098860	WT_DAY3	HOMO_DAY3	OK	40.6444	43.7315	0.105614	0.24062	0.6964	0.906201	no
EIF2AK2	EIF2AK2	EIF2AK2	chr2:37332283-37384190	WT_DAY3	HOMO_DAY3	OK	6.43103	6.58881	0.0349688	0.073371	0.9072	0.974604	no
EIF2AK3	EIF2AK3	EIF2AK3	chr2:88856258-88927094	WT_DAY3	HOMO_DAY3	OK	4.47926	5.12524	0.194359	0.379305	0.53345	0.825327	no
EIF2AK4	EIF2AK4	EIF2AK4	chr15:40226346-40327797	WT_DAY3	HOMO_DAY3	OK	11.2767	12.0266	0.0928779	0.211936	0.73205	0.919725	no
EIF2B1	EIF2B1	EIF2B1	chr12:124105569-124118323	WT_DAY3	HOMO_DAY3	OK	50.2513	32.6343	-0.622772	-1.4223	0.0203	0.122415	no
EIF2B2	EIF2B2	EIF2B2	chr14:75469611-75476294	WT_DAY3	HOMO_DAY3	OK	17.1471	15.0477	-0.188416	-0.368164	0.5481	0.834257	no
EIF2B3	EIF2B3	EIF2B3	chr1:45316193-45452361	WT_DAY3	HOMO_DAY3	OK	13.2236	17.1383	0.374118	0.763414	0.211	0.533554	no
EIF2B4	EIF2B4	EIF2B4	chr2:27587218-27593324	WT_DAY3	HOMO_DAY3	OK	25.3398	32.445	0.356591	0.783495	0.1977	0.515181	no
EIF2B5	EIF2B5	EIF2B5	chr3:183852809-183863099	WT_DAY3	HOMO_DAY3	OK	18.0033	19.0132	0.0787406	0.173822	0.7796	0.936876	no
EIF2C1	EIF2C1	EIF2C1	chr1:36348809-36389899	WT_DAY3	HOMO_DAY3	OK	10.1022	12.1572	0.267135	0.619615	0.2951	0.632206	no
EIF2C2	EIF2C2	EIF2C2	chr8:141541263-141645646	WT_DAY3	HOMO_DAY3	OK	12.8053	13.0868	0.0313659	0.0657413	0.91635	0.977048	no
EIF2C3	EIF2C3	EIF2C3	chr1:36396682-36522063	WT_DAY3	HOMO_DAY3	OK	5.02588	5.48419	0.125903	0.244983	0.68405	0.901372	no
EIF2C4	EIF2C4	EIF2C4	chr1:36273827-36323490	WT_DAY3	HOMO_DAY3	OK	5.78277	5.75772	-0.00626406	-0.0135002	0.9837	0.995005	no
EIF2D	EIF2D	EIF2D	chr1:206764973-206785904	WT_DAY3	HOMO_DAY3	OK	12.7933	15.7142	0.29669	0.595946	0.3319	0.669032	no
EIF2S1	EIF2S1	EIF2S1	chr14:67827033-67853233	WT_DAY3	HOMO_DAY3	OK	24.1467	27.7812	0.202282	0.503008	0.4322	0.756421	no
EIF2S2	EIF2S2	EIF2S2	chr20:32676114-32700085	WT_DAY3	HOMO_DAY3	OK	91.4131	78.6836	-0.216337	-0.535245	0.38235	0.715667	no
EIF2S3	EIF2S3	EIF2S3	chrX:24073064-24096927	WT_DAY3	HOMO_DAY3	OK	72.9338	87.8467	0.268402	0.660115	0.28045	0.616236	no
EIF3A	EIF3A	EIF3A	chr10:120794540-120840334	WT_DAY3	HOMO_DAY3	OK	111.548	108.545	-0.0393665	-0.0978685	0.8744	0.966148	no
EIF3B	EIF3B	EIF3B	chr7:2394473-2420377	WT_DAY3	HOMO_DAY3	OK	118.576	106.358	-0.156874	-0.390808	0.5197	0.816883	no
EIF3C	EIF3C,EIF3CL	EIF3C,EIF3CL	chr16:28699878-28747053	WT_DAY3	HOMO_DAY3	OK	102.191	115.941	0.182132	0.3944	0.51575	0.81439	no
EIF3CL	EIF3CL	EIF3CL	chr16:28699878-28747053	WT_DAY3	HOMO_DAY3	OK	14.6909	12.2781	-0.258842	-0.154789	0.81725	0.948563	no
EIF3D	EIF3D	EIF3D	chr22:36906896-36925277	WT_DAY3	HOMO_DAY3	OK	150.903	153.25	0.0222672	0.0545683	0.9239	0.979274	no
EIF3E	EIF3E	EIF3E	chr8:109213971-109260959	WT_DAY3	HOMO_DAY3	OK	360.954	385.713	0.0957143	0.241417	0.7014	0.907955	no
EIF3F	EIF3F	EIF3F	chr11:8008866-8017719	WT_DAY3	HOMO_DAY3	OK	217.162	181.627	-0.257789	-0.633097	0.31515	0.652807	no
EIF3G	EIF3G	EIF3G	chr19:10216898-10230599	WT_DAY3	HOMO_DAY3	OK	105.227	70.3707	-0.580452	-1.13641	0.06625	0.267691	no
EIF3H	EIF3H	EIF3H	chr8:117657054-117768062	WT_DAY3	HOMO_DAY3	OK	229.015	210.3	-0.122995	-0.307016	0.60965	0.867186	no
EIF3I	EIF3I	EIF3I	chr1:32687970-32697205	WT_DAY3	HOMO_DAY3	OK	130.831	119.768	-0.127457	-0.310371	0.60435	0.864462	no
EIF3IP1	EIF3IP1	EIF3IP1	chr7:109599283-109600270	WT_DAY3	HOMO_DAY3	OK	0.731741	0.449448	-0.703179	-0.706538	0.26685	0.601104	no
EIF3J	EIF3J	EIF3J	chr15:44829265-44955876	WT_DAY3	HOMO_DAY3	OK	32.7298	36.6984	0.165112	0.302317	0.63625	0.880398	no
EIF3K	EIF3K	EIF3K	chr19:39109721-39127595	WT_DAY3	HOMO_DAY3	OK	306.813	239.178	-0.359277	-0.866206	0.15925	0.455738	no
EIF3L	EIF3L	EIF3L	chr22:38245378-38284789	WT_DAY3	HOMO_DAY3	OK	261.938	265.595	0.0199994	0.0484016	0.93585	0.982501	no
EIF3M	EIF3M	EIF3M	chr11:32605312-32816187	WT_DAY3	HOMO_DAY3	OK	127.592	144.58	0.180328	0.416888	0.5013	0.805422	no
EIF4A1	EIF4A1	EIF4A1	chr17:7465308-7482324	WT_DAY3	HOMO_DAY3	OK	702.879	723.272	0.041263	0.0940868	0.8776	0.966982	no
EIF4A2	EIF4A2	EIF4A2	chr3:186501360-186524484	WT_DAY3	HOMO_DAY3	OK	214.957	210.858	-0.0277746	-0.06283	0.9199	0.978041	no
EIF4A3	EIF4A3	EIF4A3	chr17:78109012-78120982	WT_DAY3	HOMO_DAY3	OK	85.8179	100.414	0.226606	0.54395	0.3656	0.700662	no
EIF4B	EIF4B	EIF4B	chr12:53400061-53435993	WT_DAY3	HOMO_DAY3	OK	368.693	216.577	-0.767539	-1.84448	0.00295	0.0308223	yes
EIF4E	EIF4E	EIF4E	chr4:99799606-99851786	WT_DAY3	HOMO_DAY3	OK	57.9562	72.4588	0.322197	0.844143	0.20585	0.526419	no
EIF4E1B	EIF4E1B	EIF4E1B	chr5:176057682-176073642	WT_DAY3	HOMO_DAY3	NOTEST	0.0246544	0.0790338	1.68063	0	1	1	no
EIF4E2	EIF4E2	EIF4E2	chr2:233415356-233433920	WT_DAY3	HOMO_DAY3	OK	87.0888	82.1254	-0.0846588	-0.191399	0.75365	0.927667	no
EIF4E3	EIF4E3	EIF4E3	chr3:71728439-71804328	WT_DAY3	HOMO_DAY3	OK	2.09371	1.35573	-0.62699	-1.13011	0.0751	0.289959	no
EIF4EBP1	EIF4EBP1	EIF4EBP1	chr8:37888019-37917883	WT_DAY3	HOMO_DAY3	OK	62.968	32.7309	-0.943968	-1.91743	0.0025	0.0273391	yes
EIF4EBP2	EIF4EBP2	EIF4EBP2	chr10:72163860-72188374	WT_DAY3	HOMO_DAY3	OK	67.1663	68.5545	0.0295141	0.0723705	0.9064	0.974381	no
EIF4EBP3	EIF4EBP3	EIF4EBP3	chr5:139781398-139929163	WT_DAY3	HOMO_DAY3	OK	5.89013	4.46516	-0.39959	-0.100809	0.8389	0.955414	no
EIF4ENIF1	EIF4ENIF1	EIF4ENIF1	chr22:31835344-31885874	WT_DAY3	HOMO_DAY3	OK	11.6762	15.5468	0.413045	0.91497	0.13585	0.415824	no
EIF4G1	EIF4G1	EIF4G1	chr3:184032282-184053146	WT_DAY3	HOMO_DAY3	OK	97.8009	112.678	0.204293	0.498911	0.41925	0.746448	no
EIF4G2	EIF4G2	EIF4G2	chr11:10818592-10830582	WT_DAY3	HOMO_DAY3	OK	362.186	426.766	0.236714	0.555824	0.3644	0.699696	no
EIF4G3	EIF4G3	EIF4G3	chr1:21132784-21503381	WT_DAY3	HOMO_DAY3	OK	23.5851	25.2336	0.0974745	0.222852	0.70785	0.910555	no
EIF4H	EIF4H	EIF4H	chr7:73588705-73611429	WT_DAY3	HOMO_DAY3	OK	239.038	208.081	-0.200096	-0.495433	0.4195	0.746582	no
EIF5	EIF5	EIF5	chr14:103800492-103811361	WT_DAY3	HOMO_DAY3	OK	66.529	66.1773	-0.00764694	-0.0191036	0.97605	0.993031	no
EIF5A	EIF5A	EIF5A	chr17:7210317-7215782	WT_DAY3	HOMO_DAY3	OK	380.381	384.72	0.0163642	0.0401238	0.94695	0.985278	no
EIF5A2	EIF5A2	EIF5A2	chr3:170606203-170626426	WT_DAY3	HOMO_DAY3	OK	1.9776	2.39708	0.277523	0.538533	0.4129	0.741307	no
EIF5AL1	EIF5AL1	EIF5AL1	chr10:81272356-81276192	WT_DAY3	HOMO_DAY3	OK	21.5637	20.964	-0.0406871	-0.0953122	0.8749	0.966259	no
EIF5B	EIF5B	EIF5B	chr2:99953833-100016728	WT_DAY3	HOMO_DAY3	OK	28.6771	30.3462	0.0816169	0.204635	0.7433	0.923744	no
EIF6	EIF6	EIF6	chr20:33866724-33872594	WT_DAY3	HOMO_DAY3	OK	92.9842	82.6034	-0.170784	-0.39302	0.52765	0.8218	no
ELAC1	ELAC1	ELAC1	chr18:48494386-48514490	WT_DAY3	HOMO_DAY3	OK	1.78622	2.86713	0.682693	1.06025	0.08275	0.308586	no
ELAC2	ELAC2	ELAC2	chr17:12692828-12921381	WT_DAY3	HOMO_DAY3	OK	30.1813	31.4044	0.0573126	0.129601	0.8341	0.953962	no
ELANE	ELANE	ELANE	chr19:852290-856246	WT_DAY3	HOMO_DAY3	NOTEST	0	0	0	0	1	1	no
ELAVL1	ELAVL1	ELAVL1	chr19:8023456-8070529	WT_DAY3	HOMO_DAY3	OK	28.583	30.4259	0.0901425	0.218994	0.7202	0.915394	no
ELAVL2	ELAVL2	ELAVL2	chr9:23690102-23826063	WT_DAY3	HOMO_DAY3	OK	1.35293	4.06255	1.5863	2.81051	0.0001	0.00227001	yes
ELAVL3	ELAVL3	ELAVL3	chr19:11562142-11591803	WT_DAY3	HOMO_DAY3	NOTEST	0.594195	0.338177	-0.813159	0	1	1	no
ELAVL4	ELAVL4	ELAVL4	chr1:50513685-50667540	WT_DAY3	HOMO_DAY3	OK	0.528366	0.865143	0.711401	0.841978	0.14995	0.440467	no
ELF1	ELF1	ELF1	chr13:41506054-41593508	WT_DAY3	HOMO_DAY3	OK	3.20915	4.27221	0.412789	0.771959	0.2153	0.539224	no
ELF2	ELF2	ELF2	chr4:139978870-140060606	WT_DAY3	HOMO_DAY3	OK	10.0454	15.7539	0.649176	1.43398	0.02225	0.130264	no
ELF3	ELF3	ELF3	chr1:201979689-201986315	WT_DAY3	HOMO_DAY3	OK	0.539673	1.2186	1.17507	1.64463	0.01005	0.0750185	no
ELF4	ELF4	ELF4	chrX:129198894-129244688	WT_DAY3	HOMO_DAY3	NOTEST	0.367666	0.563061	0.614894	0	1	1	no
ELF5	ELF5	ELF5	chr11:34500341-34535347	WT_DAY3	HOMO_DAY3	NOTEST	0.0535751	0.0280684	-0.932616	0	1	1	no
ELFN1	ELFN1	ELFN1	chr7:1748797-1787590	WT_DAY3	HOMO_DAY3	OK	0.93592	1.14496	0.290841	0.426391	0.5279	0.821918	no
ELFN2	ELFN2	ELFN2	chr22:37763999-37823505	WT_DAY3	HOMO_DAY3	NOTEST	0.343421	0.278008	-0.304851	0	1	1	no
ELK1	ELK1	ELK1	chrX:47494919-47510003	WT_DAY3	HOMO_DAY3	OK	10.1452	12.6785	0.321592	0.661928	0.2874	0.623786	no
ELK2AP	ELK2AP	ELK2AP	chr14:106135913-106139144	WT_DAY3	HOMO_DAY3	NOTEST	0.0954329	0.0525495	-0.860811	0	1	1	no
ELK3	ELK3	ELK3	chr12:96588206-96661606	WT_DAY3	HOMO_DAY3	OK	1.87482	3.40174	0.859521	1.33567	0.02865	0.154689	no
ELK4	ELK4	ELK4	chr1:205577070-205602000	WT_DAY3	HOMO_DAY3	OK	7.71689	10.638	0.463138	1.01439	0.08715	0.318846	no
ELL	ELL	ELL	chr19:18553472-18632937	WT_DAY3	HOMO_DAY3	OK	2.58444	2.66869	0.0462748	0.0782351	0.90215	0.97332	no
ELL2	ELL2	ELL2	chr5:95220801-95297775	WT_DAY3	HOMO_DAY3	OK	6.90567	2.76333	-1.32138	-2.71182	0.0001	0.00227001	yes
ELL3	ELL3	ELL3	chr15:44038589-44094769	WT_DAY3	HOMO_DAY3	OK	1.4151	1.45414	0.0392546	0.00614999	0.9787	0.993665	no
ELMO1	ELMO1	ELMO1	chr7:36892510-37488895	WT_DAY3	HOMO_DAY3	OK	0.432141	1.13931	1.39859	2.06053	0.001	0.0137402	yes
ELMO2	ELMO2	ELMO2	chr20:44994689-45035271	WT_DAY3	HOMO_DAY3	OK	13.7874	12.5454	-0.136193	-0.299215	0.6208	0.872868	no
ELMO3	ELMO3	ELMO3	chr16:67233027-67237927	WT_DAY3	HOMO_DAY3	OK	1.25978	0.656395	-0.940542	-1.36253	0.0444	0.206968	no
ELMOD1	ELMOD1	ELMOD1	chr11:107461816-107537505	WT_DAY3	HOMO_DAY3	OK	4.78647	20.865	2.12405	4.22609	5e-05	0.00125542	yes
ELMOD2	ELMOD2	ELMOD2	chr4:141445311-141474924	WT_DAY3	HOMO_DAY3	OK	11.7155	14.3609	0.293734	0.690839	0.2985	0.63563	no
ELMOD3	ELMOD3	ELMOD3	chr2:85581842-85618875	WT_DAY3	HOMO_DAY3	OK	5.15716	3.56486	-0.532734	-0.941914	0.1353	0.414941	no
ELN	ELN	ELN	chr7:73442426-73484236	WT_DAY3	HOMO_DAY3	OK	0.777283	0.641326	-0.277383	-0.384869	0.5271	0.821478	no
ELOF1	ELOF1	ELOF1	chr19:11663857-11670051	WT_DAY3	HOMO_DAY3	OK	75.1926	46.3693	-0.697421	-1.5003	0.01955	0.119248	no
ELOVL1	ELOVL1	ELOVL1	chr1:43829067-43833745	WT_DAY3	HOMO_DAY3	OK	11.0754	20.5106	0.889003	1.69183	0.00755	0.0610089	no
ELOVL2	ELOVL2	ELOVL2	chr6:10980992-11079377	WT_DAY3	HOMO_DAY3	OK	0.691033	0.501578	-0.462279	-0.673565	0.283	0.619122	no
ELOVL3	ELOVL3	ELOVL3	chr10:103986142-103989344	WT_DAY3	HOMO_DAY3	NOTEST	0.139764	0.0446783	-1.64534	0	1	1	no
ELOVL4	ELOVL4	ELOVL4	chr6:80624528-80657315	WT_DAY3	HOMO_DAY3	OK	2.74031	3.29426	0.265614	0.459217	0.4398	0.76204	no
ELOVL5	ELOVL5	ELOVL5	chr6:53132195-53213977	WT_DAY3	HOMO_DAY3	OK	73.2033	71.4473	-0.0350291	-0.0787568	0.88985	0.969971	no
ELOVL6	ELOVL6	ELOVL6	chr4:110970228-111119820	WT_DAY3	HOMO_DAY3	OK	17.9648	20.2456	0.172436	0.390045	0.52185	0.818225	no
ELOVL7	ELOVL7	ELOVL7	chr5:60047615-60140101	WT_DAY3	HOMO_DAY3	OK	0.649689	0.518709	-0.324823	-0.481305	0.4579	0.775451	no
ELP2	ELP2	ELP2	chr18:33709836-33754688	WT_DAY3	HOMO_DAY3	OK	36.6417	41.4435	0.177661	0.418474	0.5103	0.811016	no
ELP3	ELP3	ELP3	chr8:27950583-28048669	WT_DAY3	HOMO_DAY3	OK	13.8395	14.6349	0.0806272	0.176551	0.76295	0.93086	no
ELP4	ELP4	ELP4	chr11:31531296-31805329	WT_DAY3	HOMO_DAY3	OK	12.8764	10.4142	-0.306182	-0.587258	0.3279	0.665181	no
ELSPBP1	ELSPBP1	ELSPBP1	chr19:48497907-48528410	WT_DAY3	HOMO_DAY3	NOTEST	0	0	0	0	1	1	no
ELTD1	ELTD1	ELTD1	chr1:79355448-79472495	WT_DAY3	HOMO_DAY3	NOTEST	0.0110559	0.0348415	1.65599	0	1	1	no
EMB	EMB	EMB	chr5:49692030-49737234	WT_DAY3	HOMO_DAY3	OK	8.93572	14.1895	0.667167	1.54864	0.0187	0.11565	no
EMBP1	EMBP1	EMBP1	chr1:121260909-121313686	WT_DAY3	HOMO_DAY3	OK	1.73192	2.62985	0.602612	1.12222	0.101	0.348849	no
EMCN	EMCN	EMCN	chr4:101316497-101439250	WT_DAY3	HOMO_DAY3	NOTEST	0.135313	0.121423	-0.156254	0	1	1	no
EMD	EMD	EMD	chrX:153607596-153609883	WT_DAY3	HOMO_DAY3	OK	35.8152	30.6369	-0.225302	-0.464784	0.45785	0.775426	no
EME1	EME1	EME1	chr17:48450580-48474914	WT_DAY3	HOMO_DAY3	OK	10.7644	8.35743	-0.365136	-0.327043	0.60895	0.866874	no
EME2	EME2	EME2	chr16:1823228-1826239	WT_DAY3	HOMO_DAY3	OK	1.0815	0.581623	-0.894873	-0.898613	0.13445	0.413532	no
EMG1	EMG1	EMG1	chr12:7079943-7085165	WT_DAY3	HOMO_DAY3	OK	36.6355	39.7078	0.116181	0.243631	0.69985	0.907423	no
EMID1	EMID1	EMID1	chr22:29601952-29655586	WT_DAY3	HOMO_DAY3	OK	2.75571	1.81602	-0.60164	-0.921889	0.1396	0.42249	no
EMID2	EMID2	EMID2	chr7:101006121-101202304	WT_DAY3	HOMO_DAY3	OK	11.5952	10.2102	-0.183521	-0.384417	0.5484	0.834433	no
EMILIN1	EMILIN1	EMILIN1	chr2:27301434-27309265	WT_DAY3	HOMO_DAY3	OK	0.924943	1.83734	0.99018	1.55239	0.0194	0.118587	no
EMILIN2	EMILIN2	EMILIN2	chr18:2847027-2914090	WT_DAY3	HOMO_DAY3	OK	0.427584	1.4197	1.7313	2.52426	0.0003	0.0054706	yes
EMILIN3	EMILIN3	EMILIN3	chr20:39969559-39995498	WT_DAY3	HOMO_DAY3	OK	2.56758	1.70854	-0.58764	-0.769407	0.24575	0.576973	no
EML1	EML1	EML1	chr14:100259744-100408395	WT_DAY3	HOMO_DAY3	OK	33.6702	28.2562	-0.252905	-0.615762	0.3159	0.65352	no
EML2	EML2	EML2	chr19:46112657-46148775	WT_DAY3	HOMO_DAY3	OK	6.29095	5.88748	-0.0956264	-0.169595	0.79365	0.941139	no
EML3	EML3	EML3	chr11:62369690-62382592	WT_DAY3	HOMO_DAY3	OK	5.48102	4.23267	-0.372878	-0.677525	0.27755	0.613211	no
EML4	EML4	EML4	chr2:42396489-42559688	WT_DAY3	HOMO_DAY3	OK	30.8504	50.3991	0.708107	1.7626	0.00445	0.0417275	yes
EML5	EML5	EML5	chr14:89081173-89259096	WT_DAY3	HOMO_DAY3	OK	0.979007	0.940616	-0.0577133	-0.0980555	0.8732	0.965893	no
EML6	EML6	EML6	chr2:54952148-55199156	WT_DAY3	HOMO_DAY3	NOTEST	0.18005	0.134427	-0.421583	0	1	1	no
EMP1	EMP1	EMP1	chr12:13349601-13369708	WT_DAY3	HOMO_DAY3	OK	19.8555	1.48278	-3.74316	-6.78631	5e-05	0.00125542	yes
EMP2	EMP2	EMP2	chr16:10622278-10674539	WT_DAY3	HOMO_DAY3	OK	10.9418	10.3354	-0.0822471	-0.184278	0.75975	0.929758	no
EMP3	EMP3	EMP3	chr19:48828628-48833810	WT_DAY3	HOMO_DAY3	OK	14.6711	16.5175	0.17102	0.295685	0.63895	0.881724	no
EMR1	EMR1	EMR1	chr19:6887559-6940464	WT_DAY3	HOMO_DAY3	NOTEST	0	0	0	0	1	1	no
EMR2	EMR2	EMR2	chr19:14843204-14889353	WT_DAY3	HOMO_DAY3	NOTEST	0.320762	0.408177	0.34769	0	1	1	no
EMR3	EMR3	EMR3	chr19:14730050-14785730	WT_DAY3	HOMO_DAY3	NOTEST	0.0211056	0	#NAME?	0	1	1	no
EMR4P	EMR4P	EMR4P	chr19:6952510-6990857	WT_DAY3	HOMO_DAY3	OK	2.04407	2.436	0.253073	0.415673	0.49145	0.798947	no
EMX1	EMX1	EMX1	chr2:73144603-73162020	WT_DAY3	HOMO_DAY3	NOTEST	0.0166292	0.0331594	0.995697	0	1	1	no
EMX2	EMX2	EMX2	chr10:119243803-119309057	WT_DAY3	HOMO_DAY3	NOTEST	0.042578	0.0943677	1.14819	0	1	1	no
EMX2OS	EMX2OS	EMX2OS	chr10:119243803-119309057	WT_DAY3	HOMO_DAY3	OK	0.753758	0.658512	-0.194891	-0.310259	0.5955	0.859962	no
EN1	EN1	EN1	chr2:119599746-119605759	WT_DAY3	HOMO_DAY3	OK	1.9584	4.33783	1.1473	1.85289	0.0035	0.0349409	yes
EN2	EN2	EN2	chr7:155250823-155257526	WT_DAY3	HOMO_DAY3	NOTEST	0.0104111	0.138548	3.7342	0	1	1	no
ENAH	ENAH	ENAH	chr1:225674533-225840845	WT_DAY3	HOMO_DAY3	OK	30.9017	50.6038	0.711559	1.79832	0.0043	0.0406953	yes
ENAM	ENAM	ENAM	chr4:71494460-71512536	WT_DAY3	HOMO_DAY3	NOTEST	0	0	0	0	1	1	no
ENC1	ENC1	ENC1	chr5:73923230-73937249	WT_DAY3	HOMO_DAY3	OK	110.896	70.3799	-0.655966	-1.57673	0.0112	0.0809543	no
ENDOD1	ENDOD1	ENDOD1	chr11:94822973-94865815	WT_DAY3	HOMO_DAY3	OK	0.726659	0.798736	0.13644	0.205491	0.7238	0.91687	no
ENDOG	ENDOG	ENDOG	chr9:131580778-131592100	WT_DAY3	HOMO_DAY3	OK	1.27059	0.711443	-0.836684	-0.176239	0.6436	0.883838	no
ENDOU	ENDOU	ENDOU	chr12:48103517-48119355	WT_DAY3	HOMO_DAY3	NOTEST	0.0375096	0	#NAME?	0	1	1	no
ENDOV	ENDOV	ENDOV	chr17:78234659-78411884	WT_DAY3	HOMO_DAY3	OK	4.00872	1.55452	-1.36667	-0.586226	0.35715	0.692978	no
ENG	ENG	ENG	chr9:130577290-130617047	WT_DAY3	HOMO_DAY3	NOTEST	0.367704	0.47125	0.357948	0	1	1	no
ENGASE	ENGASE	ENGASE	chr17:77071018-77084681	WT_DAY3	HOMO_DAY3	OK	7.2645	3.63848	-0.997527	-1.90848	0.00395	0.0382161	yes
ENHO	ENHO	ENHO	chr9:34521039-34523037	WT_DAY3	HOMO_DAY3	OK	13.4743	5.41396	-1.31546	-2.19357	0.00075	0.0111013	yes
ENKUR	ENKUR	ENKUR	chr10:25270916-25305030	WT_DAY3	HOMO_DAY3	NOTEST	0.219384	0.156487	-0.48742	0	1	1	no
ENO1	ENO1	ENO1	chr1:8921058-8939943	WT_DAY3	HOMO_DAY3	OK	1523.82	1128.28	-0.433562	-0.975391	0.1141	0.375263	no
ENO1-AS1	ENO1-AS1	ENO1-AS1	chr1:8921058-8939943	WT_DAY3	HOMO_DAY3	NOTEST	0.241204	0.529484	1.13433	0	1	1	no
ENO2	ENO2	ENO2	chr12:7023613-7032859	WT_DAY3	HOMO_DAY3	OK	103.783	43.8466	-1.24303	-2.9497	5e-05	0.00125542	yes
ENO3	ENO3	ENO3	chr17:4854383-4860426	WT_DAY3	HOMO_DAY3	OK	10.4706	11.6904	0.158986	0.285696	0.63945	0.881987	no
ENO4	ENO4	ENO4	chr10:118609022-118642112	WT_DAY3	HOMO_DAY3	NOTEST	0.173165	0.171472	-0.0141772	0	1	1	no
ENOPH1	ENOPH1	ENOPH1	chr4:83351725-83382244	WT_DAY3	HOMO_DAY3	OK	54.8372	52.8264	-0.0538972	-0.129224	0.8351	0.954323	no
ENOSF1	ENOSF1	ENOSF1	chr18:596997-712662	WT_DAY3	HOMO_DAY3	OK	28.2909	24.3665	-0.215441	-0.417721	0.4962	0.802268	no
ENOX1	ENOX1	ENOX1	chr13:43787665-44361116	WT_DAY3	HOMO_DAY3	OK	1.0418	0.413343	-1.33367	-1.77447	0.0047	0.0434033	yes
ENOX2	ENOX2	ENOX2	chrX:129757356-130037208	WT_DAY3	HOMO_DAY3	OK	5.40359	6.54378	0.276206	0.567266	0.3621	0.697606	no
ENPEP	ENPEP	ENPEP	chr4:111397228-111484493	WT_DAY3	HOMO_DAY3	NOTEST	0.558351	0.275609	-1.01855	0	1	1	no
ENPP1	ENPP1	ENPP1	chr6:132129155-132216295	WT_DAY3	HOMO_DAY3	OK	2.37519	3.14933	0.407003	0.804734	0.1813	0.491108	no
ENPP2	ENPP2	ENPP2	chr8:120569316-120651106	WT_DAY3	HOMO_DAY3	OK	27.3977	45.2142	0.722723	1.65859	0.0075	0.0606799	no
ENPP3	ENPP3	ENPP3	chr6:131958441-132068550	WT_DAY3	HOMO_DAY3	NOTEST	0.0301761	0.0664846	1.13962	0	1	1	no
ENPP4	ENPP4	ENPP4	chr6:46097700-46114436	WT_DAY3	HOMO_DAY3	OK	3.04041	3.26134	0.101197	0.195901	0.75905	0.929537	no
ENPP5	ENPP5	ENPP5	chr6:46127761-46138717	WT_DAY3	HOMO_DAY3	OK	0.962397	1.33135	0.468182	0.729942	0.2324	0.560822	no
ENPP6	ENPP6	ENPP6	chr4:185009858-185139114	WT_DAY3	HOMO_DAY3	NOTEST	0.165474	0.11343	-0.544807	0	1	1	no
ENPP7	ENPP7	ENPP7	chr17:77704881-77716021	WT_DAY3	HOMO_DAY3	NOTEST	0	0	0	0	1	1	no
ENSA	ENSA	ENSA	chr1:150594598-150602098	WT_DAY3	HOMO_DAY3	OK	128.462	177.006	0.462454	1.05822	0.0883	0.321387	no
ENTHD1	ENTHD1	ENTHD1	chr22:40139048-40289794	WT_DAY3	HOMO_DAY3	NOTEST	0.00561451	0	#NAME?	0	1	1	no
ENTPD1	ENTPD1	ENTPD1	chr10:97471535-97849992	WT_DAY3	HOMO_DAY3	OK	5.69326	7.45118	0.388215	0.653901	0.29695	0.634	no
ENTPD2	ENTPD2	ENTPD2	chr9:139942550-139948503	WT_DAY3	HOMO_DAY3	NOTEST	0.036735	0.0145726	-1.33389	0	1	1	no
ENTPD3	ENTPD3	ENTPD3	chr3:40428672-40494799	WT_DAY3	HOMO_DAY3	NOTEST	0.0262442	0.0107825	-1.2833	0	1	1	no
ENTPD3-AS1	ENTPD3-AS1	ENTPD3-AS1	chr3:40428672-40494799	WT_DAY3	HOMO_DAY3	OK	1.11431	0.750496	-0.570239	-0.774426	0.20125	0.520344	no
ENTPD4	ENTPD4	ENTPD4	chr8:23286664-23315244	WT_DAY3	HOMO_DAY3	OK	14.097	12.9115	-0.126728	-0.294802	0.6279	0.876187	no
ENTPD5	ENTPD5	ENTPD5	chr14:74433180-74486026	WT_DAY3	HOMO_DAY3	OK	2.10297	2.22321	0.0802173	0.123523	0.83445	0.954083	no
ENTPD6	ENTPD6	ENTPD6	chr20:25176338-25207360	WT_DAY3	HOMO_DAY3	OK	18.6054	13.0246	-0.514484	-1.09473	0.08585	0.315785	no
ENTPD7	ENTPD7	ENTPD7	chr10:101419262-101515894	WT_DAY3	HOMO_DAY3	OK	2.24678	3.50008	0.639528	0.680258	0.2785	0.614259	no
ENTPD8	ENTPD8	ENTPD8	chr9:140317846-140335901	WT_DAY3	HOMO_DAY3	NOTEST	0.0322349	0.0917316	1.5088	0	1	1	no
ENY2	ENY2	ENY2	chr8:110346551-110358189	WT_DAY3	HOMO_DAY3	OK	39.8342	39.0174	-0.0298907	-0.0735176	0.91135	0.975594	no
EOMES	EOMES	EOMES	chr3:27757885-27763785	WT_DAY3	HOMO_DAY3	OK	0.0188994	4.46473	7.88409	4.28329	0.2569	0.589652	no
EP300	EP300	EP300	chr22:41488613-41576081	WT_DAY3	HOMO_DAY3	OK	23.4068	29.275	0.322745	0.787995	0.1978	0.515321	no
EP400	EP400	EP400	chr12:132434464-132565011	WT_DAY3	HOMO_DAY3	OK	24.3755	14.7755	-0.722227	-1.7725	0.0026	0.0281172	yes
EP400NL	EP400NL	EP400NL	chr12:132568827-132610885	WT_DAY3	HOMO_DAY3	OK	2.94924	1.02479	-1.52502	-2.1624	0.001	0.0137402	yes
EPAS1	EPAS1	EPAS1	chr2:46524540-46613842	WT_DAY3	HOMO_DAY3	NOTEST	0.2449	0.258642	0.0787651	0	1	1	no
EPB41	EPB41	EPB41	chr1:29213602-29450421	WT_DAY3	HOMO_DAY3	OK	46.3035	44.6926	-0.051084	-0.120166	0.8436	0.956938	no
EPB41L1	EPB41L1	EPB41L1	chr20:34700347-34820721	WT_DAY3	HOMO_DAY3	OK	17.8378	10.7865	-0.725713	-1.67111	0.00675	0.0562692	no
EPB41L2	EPB41L2	EPB41L2	chr6:131160487-131384462	WT_DAY3	HOMO_DAY3	OK	23.8296	27.6202	0.212966	0.502648	0.4113	0.740036	no
EPB41L3	EPB41L3	EPB41L3	chr18:5392387-5543986	WT_DAY3	HOMO_DAY3	OK	6.08928	4.55399	-0.419139	-0.80946	0.17675	0.484028	no
EPB41L4A	EPB41L4A	EPB41L4A	chr5:111498314-111755010	WT_DAY3	HOMO_DAY3	OK	3.99964	3.96696	-0.0118384	-0.0227449	0.9683	0.991049	no
EPB41L4A-AS1	EPB41L4A-AS1	EPB41L4A-AS1	chr5:111496222-111498198	WT_DAY3	HOMO_DAY3	OK	37.9805	25.2629	-0.588239	-1.17326	0.0577	0.245269	no
EPB41L4B	EPB41L4B	EPB41L4B	chr9:111934253-112083021	WT_DAY3	HOMO_DAY3	OK	1.18851	1.97168	0.730266	1.15327	0.0575	0.244704	no
EPB41L5	EPB41L5	EPB41L5	chr2:120770603-120936697	WT_DAY3	HOMO_DAY3	OK	16.4388	23.29	0.502602	1.20533	0.0504	0.225065	no
EPB42	EPB42	EPB42	chr15:43489425-43513323	WT_DAY3	HOMO_DAY3	NOTEST	0.0138066	0.0134164	-0.0413656	0	1	1	no
EPB49	EPB49	EPB49	chr8:21911080-21940036	WT_DAY3	HOMO_DAY3	OK	0.708813	0.767456	0.114679	0.150864	0.80105	0.943825	no
EPC1	EPC1	EPC1	chr10:32557858-32636113	WT_DAY3	HOMO_DAY3	OK	12.0403	14.2057	0.238598	0.51741	0.41675	0.744484	no
EPC2	EPC2	EPC2	chr2:149402559-149545136	WT_DAY3	HOMO_DAY3	OK	12.1482	16.496	0.441382	1.0257	0.11035	0.368182	no
EPCAM	EPCAM	EPCAM	chr2:47596286-47614167	WT_DAY3	HOMO_DAY3	OK	3.93595	6.94291	0.81883	1.31751	0.03515	0.177628	no
EPDR1	EPDR1	EPDR1	chr7:37960162-37991542	WT_DAY3	HOMO_DAY3	OK	26.5821	14.1226	-0.912444	-1.9018	0.0028	0.0296835	yes
EPG5	EPG5	EPG5	chr18:43427573-43547305	WT_DAY3	HOMO_DAY3	OK	2.73276	3.03209	0.14995	0.317381	0.6059	0.865281	no
EPGN	EPGN	EPGN	chr4:75174203-75179307	WT_DAY3	HOMO_DAY3	NOTEST	0	0	0	0	1	1	no
EPHA1	EPHA1	EPHA1	chr7:143078359-143220540	WT_DAY3	HOMO_DAY3	OK	0.567244	2.73186	2.26784	0.985838	0.20155	0.520774	no
EPHA10	EPHA10	EPHA10	chr1:38181645-38230824	WT_DAY3	HOMO_DAY3	OK	1.58498	1.19303	-0.409831	-0.572503	0.35725	0.693087	no
EPHA2	EPHA2	EPHA2	chr1:16450831-16482582	WT_DAY3	HOMO_DAY3	OK	20.9093	20.6771	-0.0161064	-0.0363188	0.95275	0.987277	no
EPHA3	EPHA3	EPHA3	chr3:89156673-89531284	WT_DAY3	HOMO_DAY3	OK	0.994436	0.483821	-1.03941	-1.36024	0.02795	0.152107	no
EPHA4	EPHA4	EPHA4	chr2:222282746-222437010	WT_DAY3	HOMO_DAY3	OK	22.5127	21.4526	-0.0695884	-0.168169	0.77775	0.936055	no
EPHA5	EPHA5	EPHA5	chr4:66185280-66535653	WT_DAY3	HOMO_DAY3	NOTEST	0.00561189	0.0200588	1.83767	0	1	1	no
EPHA6	EPHA6	EPHA6	chr3:96533424-97467786	WT_DAY3	HOMO_DAY3	NOTEST	0.0304136	0.0370419	0.284442	0	1	1	no
EPHA7	EPHA7	EPHA7	chr6:93949739-94129300	WT_DAY3	HOMO_DAY3	OK	2.8631	16.8799	2.55966	5.54647	5e-05	0.00125542	yes
EPHA8	EPHA8	EPHA8	chr1:22890003-22930087	WT_DAY3	HOMO_DAY3	NOTEST	0.477196	0.578915	0.278768	0	1	1	no
EPHB1	EPHB1	EPHB1	chr3:134514098-134979307	WT_DAY3	HOMO_DAY3	OK	11.5434	15.0833	0.38588	0.857638	0.161	0.458673	no
EPHB2	EPHB2	EPHB2	chr1:23037330-23241823	WT_DAY3	HOMO_DAY3	OK	12.1434	8.72983	-0.476143	-1.03054	0.09755	0.341567	no
EPHB3	EPHB3	EPHB3	chr3:184279586-184300196	WT_DAY3	HOMO_DAY3	OK	4.14567	3.71916	-0.15663	-0.28575	0.6453	0.884675	no
EPHB4	EPHB4	EPHB4	chr7:100400186-100425143	WT_DAY3	HOMO_DAY3	OK	25.8913	23.8434	-0.118872	-0.283147	0.6515	0.887497	no
EPHB6	EPHB6	EPHB6	chr7:142552791-142568847	WT_DAY3	HOMO_DAY3	OK	1.1707	0.690053	-0.762587	-1.15262	0.07215	0.2828	no
EPHX1	EPHX1	EPHX1	chr1:225997796-226070420	WT_DAY3	HOMO_DAY3	OK	4.20778	8.34092	0.987146	1.35697	0.03065	0.162035	no
EPHX2	EPHX2	EPHX2	chr8:27348518-27402439	WT_DAY3	HOMO_DAY3	OK	3.78328	4.59168	0.279386	0.480802	0.43095	0.755482	no
EPHX3	EPHX3	EPHX3	chr19:15337729-15343858	WT_DAY3	HOMO_DAY3	OK	6.19538	8.63076	0.478296	0.841603	0.18625	0.498514	no
EPHX4	EPHX4	EPHX4	chr1:92495532-92529093	WT_DAY3	HOMO_DAY3	NOTEST	0.370399	0.368165	-0.00872703	0	1	1	no
EPM2A	EPM2A	EPM2A	chr6:145946439-146285233	WT_DAY3	HOMO_DAY3	OK	3.77699	3.23839	-0.221964	-0.117533	0.8482	0.958448	no
EPM2AIP1	EPM2AIP1	EPM2AIP1	chr3:37027356-37034795	WT_DAY3	HOMO_DAY3	OK	6.75173	7.24782	0.10229	0.23398	0.71425	0.91319	no
EPN1	EPN1	EPN1	chr19:56186560-56207133	WT_DAY3	HOMO_DAY3	OK	34.7661	20.0106	-0.796913	-1.74298	0.0078	0.0625018	no
EPN2	EPN2	EPN2	chr17:19140689-19240028	WT_DAY3	HOMO_DAY3	OK	9.35607	8.64359	-0.114272	-0.243291	0.69915	0.907219	no
EPN3	EPN3	EPN3	chr17:48610047-48621111	WT_DAY3	HOMO_DAY3	NOTEST	0.109022	0.124965	0.196909	0	1	1	no
EPO	EPO	EPO	chr7:100318422-100321323	WT_DAY3	HOMO_DAY3	NOTEST	0.204496	0.0214734	-3.25145	0	1	1	no
EPOR	EPOR	EPOR	chr19:11487880-11495018	WT_DAY3	HOMO_DAY3	OK	1.6999	2.21926	0.384628	0.577665	0.35405	0.690077	no
EPPK1	EPPK1	EPPK1	chr8:144939911-144947434	WT_DAY3	HOMO_DAY3	OK	3.53409	2.86978	-0.3004	-0.590947	0.3506	0.68675	no
EPRS	EPRS	EPRS	chr1:220046618-220321383	WT_DAY3	HOMO_DAY3	OK	35.1178	66.8362	0.928428	1.81366	0.0038	0.0371155	yes
EPS15	EPS15	EPS15	chr1:51819934-51984995	WT_DAY3	HOMO_DAY3	OK	9.35822	10.0636	0.104842	0.23853	0.7099	0.911461	no
EPS15L1	EPS15L1	EPS15L1	chr19:16472407-16582762	WT_DAY3	HOMO_DAY3	OK	14.6902	13.1042	-0.164819	-0.348291	0.57645	0.849977	no
EPS8	EPS8	EPS8	chr12:15773074-15942510	WT_DAY3	HOMO_DAY3	OK	2.05825	2.08036	0.015415	0.0268318	0.965	0.990233	no
EPS8L1	EPS8L1	EPS8L1	chr19:55587220-55599291	WT_DAY3	HOMO_DAY3	OK	1.58569	1.08423	-0.548433	-0.79411	0.22555	0.552164	no
EPS8L2	EPS8L2	EPS8L2	chr11:706119-727727	WT_DAY3	HOMO_DAY3	OK	3.5073	3.78815	0.111136	0.19406	0.7544	0.927953	no
EPS8L3	EPS8L3	EPS8L3	chr1:110292701-110306644	WT_DAY3	HOMO_DAY3	NOTEST	0	0	0	0	1	1	no
EPSTI1	EPSTI1	EPSTI1	chr13:43462121-43566377	WT_DAY3	HOMO_DAY3	NOTEST	0.113056	0.0850754	-0.410229	0	1	1	no
EPT1	EPT1	EPT1	chr2:26531040-26618759	WT_DAY3	HOMO_DAY3	OK	11.2376	16.2189	0.529335	1.26364	0.04205	0.199772	no
EPX	EPX	EPX	chr17:56270088-56282535	WT_DAY3	HOMO_DAY3	NOTEST	0.109061	0	#NAME?	0	1	1	no
EPYC	EPYC	EPYC	chr12:91357455-91398803	WT_DAY3	HOMO_DAY3	NOTEST	0	0	0	0	1	1	no
ERAL1	ERAL1	ERAL1	chr17:27182042-27188072	WT_DAY3	HOMO_DAY3	OK	32.8203	35.1267	0.0979807	0.22693	0.71875	0.914849	no
ERAP1	ERAP1	ERAP1	chr5:95997740-96149848	WT_DAY3	HOMO_DAY3	OK	4.72923	6.46708	0.45151	0.609373	0.34065	0.677411	no
ERAP2	ERAP2	ERAP2	chr5:96211643-96255406	WT_DAY3	HOMO_DAY3	NOTEST	0.296024	0.296349	0.00158486	0	1	1	no
ERAS	ERAS	ERAS	chrX:48687282-48688548	WT_DAY3	HOMO_DAY3	NOTEST	0.0883784	0	#NAME?	0	1	1	no
ERBB2	ERBB2	ERBB2	chr17:37844392-37884915	WT_DAY3	HOMO_DAY3	OK	24.8604	44.9927	0.855845	2.08133	0.0011	0.0147512	yes
ERBB2IP	ERBB2IP	ERBB2IP	chr5:65222381-65376851	WT_DAY3	HOMO_DAY3	OK	8.73734	9.20766	0.075641	0.175885	0.7874	0.939344	no
ERBB3	ERBB3	ERBB3	chr12:56473808-56497291	WT_DAY3	HOMO_DAY3	OK	4.21785	4.57024	0.115763	0.133139	0.8252	0.950973	no
ERBB4	ERBB4	ERBB4	chr2:212240441-213403352	WT_DAY3	HOMO_DAY3	NOTEST	0.011586	0.0506004	2.12677	0	1	1	no
ERC1	ERC1	ERC1	chr12:1100403-1605099	WT_DAY3	HOMO_DAY3	OK	6.82586	7.6811	0.170303	0.394176	0.522	0.818282	no
ERC2	ERC2	ERC2	chr3:55542335-56502391	WT_DAY3	HOMO_DAY3	OK	1.21812	1.45423	0.255591	0.442532	0.47185	0.785235	no
ERCC1	ERCC1	ERCC1	chr19:45882891-45927177	WT_DAY3	HOMO_DAY3	OK	26.9216	22.6271	-0.250711	-0.431548	0.4861	0.79513	no
ERCC2	ERCC2	ERCC2	chr19:45843997-45873845	WT_DAY3	HOMO_DAY3	OK	29.1661	22.5329	-0.372262	-0.800962	0.19285	0.507969	no
ERCC3	ERCC3	ERCC3	chr2:128014865-128051752	WT_DAY3	HOMO_DAY3	OK	26.5106	27.9278	0.0751325	0.172356	0.7759	0.935429	no
ERCC4	ERCC4	ERCC4	chr16:14014013-14046205	WT_DAY3	HOMO_DAY3	OK	2.21709	2.02596	-0.130061	-0.245606	0.7011	0.907868	no
ERCC5	ERCC5	ERCC5	chr13:103436630-103528351	WT_DAY3	HOMO_DAY3	OK	5.39417	4.43919	-0.281105	-0.40311	0.5169	0.815163	no
ERCC6	ERCC6	ERCC6	chr10:50664490-50747147	WT_DAY3	HOMO_DAY3	OK	1.61311	1.87085	0.21385	0.366552	0.55035	0.835604	no
ERCC6L	ERCC6L	ERCC6L	chrX:71401525-71483814	WT_DAY3	HOMO_DAY3	OK	10.4743	14.156	0.434563	0.873081	0.1659	0.466485	no
ERCC8	ERCC8	ERCC8	chr5:60169658-60240905	WT_DAY3	HOMO_DAY3	OK	9.79975	12.0445	0.297554	0.59549	0.3235	0.660596	no
EREG	EREG	EREG	chr4:75230859-75254477	WT_DAY3	HOMO_DAY3	NOTEST	0.246137	0.181332	-0.440829	0	1	1	no
ERF	ERF	ERF	chr19:42751716-42759309	WT_DAY3	HOMO_DAY3	OK	16.1823	13.8618	-0.223302	-0.455921	0.4678	0.782592	no
ERG	ERG	ERG	chr21:39739182-40033704	WT_DAY3	HOMO_DAY3	NOTEST	0.190262	0.155009	-0.295639	0	1	1	no
ERGIC1	ERGIC1	ERGIC1	chr5:172261222-172379688	WT_DAY3	HOMO_DAY3	OK	33.4066	37.4217	0.16374	0.386895	0.5264	0.821148	no
ERGIC2	ERGIC2	ERGIC2	chr12:29493578-29534143	WT_DAY3	HOMO_DAY3	OK	21.6067	13.2576	-0.704654	-1.52806	0.0215	0.127299	no
ERGIC3	ERGIC3	ERGIC3	chr20:34129777-34145405	WT_DAY3	HOMO_DAY3	OK	153.106	122.78	-0.318462	-0.763641	0.20915	0.531009	no
ERH	ERH	ERH	chr14:69846839-69865021	WT_DAY3	HOMO_DAY3	OK	455.855	418.382	-0.123754	-0.305088	0.6111	0.867994	no
ERI1	ERI1	ERI1	chr8:8860313-8890849	WT_DAY3	HOMO_DAY3	OK	7.69954	9.49455	0.302327	0.668102	0.2909	0.627552	no
ERI2	ERI2	ERI2	chr16:20775311-20860990	WT_DAY3	HOMO_DAY3	OK	5.46793	5.93394	0.117996	0.205602	0.7436	0.923801	no
ERI3	ERI3	ERI3	chr1:44686741-44820939	WT_DAY3	HOMO_DAY3	OK	47.8745	35.7303	-0.42211	-0.941904	0.12645	0.398586	no
ERICH1	ERICH1	ERICH1	chr8:614199-681226	WT_DAY3	HOMO_DAY3	OK	8.11259	7.17461	-0.177262	-0.32359	0.59825	0.861258	no
ERLEC1	ERLEC1	ERLEC1	chr2:53897116-54087170	WT_DAY3	HOMO_DAY3	OK	11.2023	12.4936	0.157392	0.230782	0.71625	0.913854	no
ERLIN1	ERLIN1	ERLIN1	chr10:101909846-101945814	WT_DAY3	HOMO_DAY3	OK	19.4446	23.3562	0.264439	0.612021	0.32585	0.663043	no
ERLIN2	ERLIN2	ERLIN2	chr8:37594096-37615319	WT_DAY3	HOMO_DAY3	OK	17.8429	19.0744	0.0962868	0.221442	0.7099	0.911461	no
ERMAP	ERMAP	ERMAP	chr1:43272722-43310660	WT_DAY3	HOMO_DAY3	OK	1.81295	1.9205	0.0831502	0.0801267	0.894	0.971213	no
ERMN	ERMN	ERMN	chr2:158175124-158184146	WT_DAY3	HOMO_DAY3	NOTEST	0.012394	0.212972	4.10295	0	1	1	no
ERMP1	ERMP1	ERMP1	chr9:5784571-5833081	WT_DAY3	HOMO_DAY3	OK	5.30882	9.65974	0.863592	1.81817	0.0032	0.0327386	yes
ERN1	ERN1	ERN1	chr17:62120389-62207502	WT_DAY3	HOMO_DAY3	OK	0.82981	0.772568	-0.103119	-0.152128	0.81015	0.946598	no
ERN2	ERN2	ERN2	chr16:23690200-23724821	WT_DAY3	HOMO_DAY3	NOTEST	0.57597	0.414414	-0.474921	0	1	1	no
ERO1L	ERO1L	ERO1L	chr14:53108604-53162419	WT_DAY3	HOMO_DAY3	OK	6.21485	6.59417	0.0854714	0.166385	0.79445	0.941409	no
ERO1LB	ERO1LB	ERO1LB	chr1:236378421-236445339	WT_DAY3	HOMO_DAY3	OK	0.911815	1.61701	0.826517	1.37194	0.0331	0.170735	no
ERP27	ERP27	ERP27	chr12:15066975-15091463	WT_DAY3	HOMO_DAY3	NOTEST	0.037073	0.0344036	-0.10781	0	1	1	no
ERP29	ERP29	ERP29	chr12:112451151-112461024	WT_DAY3	HOMO_DAY3	OK	262.495	123.47	-1.08814	-2.63041	5e-05	0.00125542	yes
ERP44	ERP44	ERP44	chr9:102741462-102861330	WT_DAY3	HOMO_DAY3	OK	6.97409	8.04445	0.205991	0.461791	0.47315	0.786139	no
ERRFI1	ERRFI1	ERRFI1	chr1:8071778-8086393	WT_DAY3	HOMO_DAY3	OK	5.73959	10.3987	0.857387	1.7272	0.00465	0.0430884	yes
ERV3-1	ERV3-1	ERV3-1	chr7:64434829-64467124	WT_DAY3	HOMO_DAY3	OK	7.15465	12.3426	0.786698	0.957485	0.1229	0.391949	no
ERVFRD-1	ERVFRD-1	ERVFRD-1	chr6:11094265-11138969	WT_DAY3	HOMO_DAY3	NOTEST	0.136014	0.14169	0.0589864	0	1	1	no
ERVK13-1	ERVK13-1	ERVK13-1	chr16:2708389-2723440	WT_DAY3	HOMO_DAY3	OK	2.61517	2.44203	-0.098826	-0.19215	0.75155	0.926869	no
ERVMER34-1	ERVMER34-1	ERVMER34-1	chr4:53609683-53617807	WT_DAY3	HOMO_DAY3	OK	3.22316	4.38281	0.443379	0.780674	0.2041	0.524224	no
ERVV-1	ERVV-1	ERVV-1	chr19:53517343-53519833	WT_DAY3	HOMO_DAY3	OK	1.09576	0.963329	-0.185836	-0.267139	0.664	0.892884	no
ERVV-2	ERVV-2	ERVV-2	chr19:53547990-53554380	WT_DAY3	HOMO_DAY3	NOTEST	0.00456119	0.059979	3.71697	0	1	1	no
ESAM	ESAM	ESAM	chr11:124623018-124632223	WT_DAY3	HOMO_DAY3	NOTEST	0.234217	0.541268	1.2085	0	1	1	no
ESCO1	ESCO1	ESCO1	chr18:19109261-19180693	WT_DAY3	HOMO_DAY3	OK	6.64411	7.69766	0.212343	0.467291	0.4739	0.786609	no
ESCO2	ESCO2	ESCO2	chr8:27632057-27662424	WT_DAY3	HOMO_DAY3	OK	4.95388	6.41963	0.373931	0.766224	0.23415	0.56293	no
ESD	ESD	ESD	chr13:47345390-47371367	WT_DAY3	HOMO_DAY3	OK	60.5515	53.8728	-0.168607	-0.383344	0.53445	0.825896	no
ESF1	ESF1	ESF1	chr20:13694968-13765532	WT_DAY3	HOMO_DAY3	OK	15.5995	16.793	0.10636	0.259928	0.6957	0.905922	no
ESM1	ESM1	ESM1	chr5:54273694-54281414	WT_DAY3	HOMO_DAY3	NOTEST	0	0	0	0	1	1	no
ESPL1	ESPL1	ESPL1	chr12:53662082-53687427	WT_DAY3	HOMO_DAY3	OK	23.3554	13.335	-0.808542	-1.92266	0.00215	0.0244601	yes
ESPN	ESPN	ESPN	chr1:6484847-6521004	WT_DAY3	HOMO_DAY3	NOTEST	0.407153	0.131976	-1.6253	0	1	1	no
ESPNL	ESPNL	ESPNL	chr2:239008950-239041928	WT_DAY3	HOMO_DAY3	NOTEST	0.221458	0.277458	0.32524	0	1	1	no
ESPNP	ESPNP	ESPNP	chr1:17017712-17046652	WT_DAY3	HOMO_DAY3	NOTEST	0.0250838	0.0516531	1.0421	0	1	1	no
ESR1	ESR1	ESR1	chr6:152011630-152424408	WT_DAY3	HOMO_DAY3	NOTEST	0	0	0	0	1	1	no
ESR2	ESR2	ESR2	chr14:64693750-64805268	WT_DAY3	HOMO_DAY3	NOTEST	0.235493	0.301518	0.356559	0	1	1	no
ESRG	ESRG	ESRG	chr3:54156692-55108584	WT_DAY3	HOMO_DAY3	OK	120.392	260.387	1.11292	2.5729	5e-05	0.00125542	yes
ESRP1	ESRP1	ESRP1	chr8:95653363-95719694	WT_DAY3	HOMO_DAY3	OK	0.187592	2.56066	3.77085	4.72935	5e-05	0.00125542	yes
ESRP2	ESRP2	ESRP2	chr16:68119268-68270136	WT_DAY3	HOMO_DAY3	OK	1.71817	3.0422	0.824243	0.494916	0.41875	0.746072	no
ESRRA	ESRRA	ESRRA	chr11:64073043-64085033	WT_DAY3	HOMO_DAY3	OK	10.5205	5.57943	-0.915011	-0.795957	0.21455	0.538183	no
ESRRB	ESRRB	ESRRB	chr14:76837689-76968180	WT_DAY3	HOMO_DAY3	OK	0.359175	0.680664	0.922256	1.2064	0.05775	0.245416	no
ESRRG	ESRRG	ESRRG	chr1:216676587-217311097	WT_DAY3	HOMO_DAY3	OK	0.565903	0.696675	0.299932	0.455413	0.43715	0.760104	no
ESX1	ESX1	ESX1	chrX:103494718-103499599	WT_DAY3	HOMO_DAY3	NOTEST	0	0	0	0	1	1	no
ESYT1	ESYT1	ESYT1	chr12:56521985-56538460	WT_DAY3	HOMO_DAY3	OK	62.6751	47.7722	-0.391721	-0.97975	0.11435	0.375774	no
ESYT2	ESYT2	ESYT2	chr7:158523688-158622319	WT_DAY3	HOMO_DAY3	OK	7.49655	9.38275	0.323783	0.714198	0.2392	0.569336	no
ESYT3	ESYT3	ESYT3	chr3:138153414-138197256	WT_DAY3	HOMO_DAY3	NOTEST	0.0651952	0.247729	1.92592	0	1	1	no
ETAA1	ETAA1	ETAA1	chr2:67624441-67637533	WT_DAY3	HOMO_DAY3	OK	7.22621	7.40304	0.0348789	0.0749161	0.90955	0.975145	no
ETF1	ETF1	ETF1	chr5:137841781-137878989	WT_DAY3	HOMO_DAY3	OK	55.5138	72.4176	0.383494	0.963045	0.119	0.384533	no
ETFA	ETFA	ETFA	chr15:76508628-76603810	WT_DAY3	HOMO_DAY3	OK	55.6996	52.0274	-0.0983964	-0.222491	0.71765	0.914375	no
ETFB	ETFB	ETFB	chr19:51848408-51869672	WT_DAY3	HOMO_DAY3	OK	53.017	19.4655	-1.44554	-2.66534	5e-05	0.00125542	yes
ETFDH	ETFDH	ETFDH	chr4:159593276-159629841	WT_DAY3	HOMO_DAY3	OK	6.07882	5.37876	-0.176517	-0.327304	0.593	0.858773	no
ETHE1	ETHE1	ETHE1	chr19:44010870-44031396	WT_DAY3	HOMO_DAY3	OK	9.53083	8.59419	-0.149241	-0.2442	0.70155	0.908017	no
ETNK1	ETNK1	ETNK1	chr12:22778075-22843608	WT_DAY3	HOMO_DAY3	OK	21.5487	16.1095	-0.419691	-0.954701	0.09695	0.340168	no
ETNK2	ETNK2	ETNK2	chr1:204100189-204121307	WT_DAY3	HOMO_DAY3	OK	4.5379	5.07537	0.161488	0.289759	0.6451	0.884586	no
ETS1	ETS1	ETS1	chr11:128328655-128457453	WT_DAY3	HOMO_DAY3	OK	1.12316	1.34303	0.257929	0.427864	0.4922	0.79943	no
ETS2	ETS2	ETS2	chr21:40177230-40196878	WT_DAY3	HOMO_DAY3	OK	3.30642	4.55317	0.461601	0.846233	0.16675	0.467821	no
ETV1	ETV1	ETV1	chr7:13930855-14031050	WT_DAY3	HOMO_DAY3	OK	2.54439	9.42415	1.88904	3.95398	5e-05	0.00125542	yes
ETV2	ETV2	ETV2	chr19:36132646-36135773	WT_DAY3	HOMO_DAY3	NOTEST	0.513644	0.141762	-1.8573	0	1	1	no
ETV3	ETV3	ETV3	chr1:157094458-157108383	WT_DAY3	HOMO_DAY3	OK	6.3838	9.95023	0.640315	1.18042	0.0609	0.253827	no
ETV3L	ETV3L	ETV3L	chr1:157061834-157069600	WT_DAY3	HOMO_DAY3	OK	0.172495	3.64814	4.40254	5.08989	5e-05	0.00125542	yes
ETV4	ETV4	ETV4	chr17:41605210-41623762	WT_DAY3	HOMO_DAY3	OK	1.90411	11.0067	2.53119	4.10768	5e-05	0.00125542	yes
ETV5	ETV5	ETV5	chr3:185764105-185826901	WT_DAY3	HOMO_DAY3	OK	0.75376	4.5446	2.59198	4.00375	5e-05	0.00125542	yes
ETV6	ETV6	ETV6	chr12:11802787-12048325	WT_DAY3	HOMO_DAY3	OK	2.91135	3.13674	0.107577	0.20765	0.72985	0.918779	no
ETV7	ETV7	ETV7	chr6:36321997-36355577	WT_DAY3	HOMO_DAY3	NOTEST	0.573941	0.306142	-0.906702	0	1	1	no
EVC	EVC	EVC	chr4:5712923-5816031	WT_DAY3	HOMO_DAY3	OK	3.38319	2.72447	-0.312406	-0.611145	0.32265	0.659752	no
EVC2	EVC2	EVC2	chr4:5564145-5711275	WT_DAY3	HOMO_DAY3	OK	1.18359	1.77625	0.585663	0.960386	0.12475	0.39533	no
EVI2A	EVI2A	EVI2A	chr17:29421944-29704695	WT_DAY3	HOMO_DAY3	NOTEST	0.216935	0.179084	-0.276624	0	1	1	no
EVI2B	EVI2B	EVI2B	chr17:29421944-29704695	WT_DAY3	HOMO_DAY3	NOTEST	0.214633	0.179621	-0.256919	0	1	1	no
EVI5	EVI5	EVI5	chr1:92974252-93257961	WT_DAY3	HOMO_DAY3	OK	2.07836	2.21927	0.0946403	0.185035	0.7685	0.932761	no
EVI5L	EVI5L	EVI5L	chr19:7895160-7929862	WT_DAY3	HOMO_DAY3	OK	2.82012	1.64932	-0.773882	-1.27062	0.05055	0.22549	no
EVL	EVL	EVL	chr14:100531750-100610573	WT_DAY3	HOMO_DAY3	OK	35.5087	20.6254	-0.783751	-1.72475	0.0061	0.0522924	no
EVPL	EVPL	EVPL	chr17:74002926-74023507	WT_DAY3	HOMO_DAY3	NOTEST	0.00982422	0.0223149	1.18359	0	1	1	no
EVPLL	EVPLL	EVPLL	chr17:18281078-18292960	WT_DAY3	HOMO_DAY3	NOTEST	0	0	0	0	1	1	no
EVX1	EVX1	EVX1	chr7:27282163-27286192	WT_DAY3	HOMO_DAY3	OK	0	0.85255	inf	#NAME?	5e-05	0.00125542	yes
EVX2	EVX2	EVX2	chr2:176944834-176948690	WT_DAY3	HOMO_DAY3	NOTEST	0	0	0	0	1	1	no
EWSR1	EWSR1	EWSR1	chr22:29663997-29696515	WT_DAY3	HOMO_DAY3	OK	231.486	202.36	-0.194002	-0.453648	0.45935	0.776581	no
EXD1	EXD1	EXD1	chr15:41474930-41522895	WT_DAY3	HOMO_DAY3	OK	0.761127	0.602392	-0.337434	-0.470194	0.43935	0.761694	no
EXD2	EXD2	EXD2	chr14:69658193-69710737	WT_DAY3	HOMO_DAY3	OK	4.63668	4.77192	0.0414769	0.0818802	0.89125	0.970317	no
EXD3	EXD3	EXD3	chr9:140201347-140317714	WT_DAY3	HOMO_DAY3	OK	0.771109	0.157442	-2.29211	-2.38044	0.00215	0.0244601	yes
EXO1	EXO1	EXO1	chr1:242011492-242053241	WT_DAY3	HOMO_DAY3	OK	14.0661	19.6179	0.47995	1.11261	0.0763	0.292903	no
EXOC1	EXOC1	EXOC1	chr4:56719815-56771244	WT_DAY3	HOMO_DAY3	OK	8.26008	10.7352	0.378123	0.819765	0.1938	0.509294	no
EXOC2	EXOC2	EXOC2	chr6:485137-693109	WT_DAY3	HOMO_DAY3	OK	13.9786	15.0033	0.102054	0.235006	0.69875	0.907108	no
EXOC3	EXOC3	EXOC3	chr5:443333-467409	WT_DAY3	HOMO_DAY3	OK	11.5268	9.77492	-0.237837	-0.479373	0.4234	0.749543	no
EXOC3L1	EXOC3L1	EXOC3L1	chr16:67218281-67224107	WT_DAY3	HOMO_DAY3	NOTEST	0.100448	0.0344706	-1.54301	0	1	1	no
EXOC3L2	EXOC3L2	EXOC3L2	chr19:45715878-45737469	WT_DAY3	HOMO_DAY3	OK	2.18231	1.68908	-0.369622	-0.549525	0.39935	0.73044	no
EXOC3L4	EXOC3L4	EXOC3L4	chr14:103566480-103576894	WT_DAY3	HOMO_DAY3	NOTEST	0	0	0	0	1	1	no
EXOC4	EXOC4	EXOC4	chr7:132937822-133750513	WT_DAY3	HOMO_DAY3	OK	20.1539	26.075	0.37161	0.872166	0.1451	0.432138	no
EXOC5	EXOC5	EXOC5	chr14:57669193-57756797	WT_DAY3	HOMO_DAY3	OK	16.6188	27.2241	0.712065	1.57408	0.0172	0.108994	no
EXOC6	EXOC6	EXOC6	chr10:94594469-94819251	WT_DAY3	HOMO_DAY3	OK	9.81032	8.5527	-0.19792	-0.429519	0.50165	0.805669	no
EXOC6B	EXOC6B	EXOC6B	chr2:72406443-73053177	WT_DAY3	HOMO_DAY3	OK	7.31813	10.4741	0.517279	1.05091	0.08555	0.315083	no
EXOC7	EXOC7	EXOC7	chr17:74075262-74099868	WT_DAY3	HOMO_DAY3	OK	22.2193	19.7976	-0.16649	-0.387464	0.54345	0.831438	no
EXOC8	EXOC8	EXOC8	chr1:231468481-231473578	WT_DAY3	HOMO_DAY3	OK	3.17824	4.67609	0.557076	1.0975	0.0745	0.28851	no
EXOG	EXOG	EXOG	chr3:38537762-38567796	WT_DAY3	HOMO_DAY3	OK	7.40424	6.52743	-0.181838	-0.359092	0.5592	0.840564	no
EXOSC1	EXOSC1	EXOSC1	chr10:99195665-99205768	WT_DAY3	HOMO_DAY3	OK	27.2404	31.0089	0.186937	0.381816	0.5277	0.821803	no
EXOSC10	EXOSC10	EXOSC10	chr1:11126675-11159938	WT_DAY3	HOMO_DAY3	OK	44.9972	53.0118	0.236478	0.567819	0.34225	0.679	no
EXOSC2	EXOSC2	EXOSC2	chr9:133569157-133580452	WT_DAY3	HOMO_DAY3	OK	36.5083	31.9544	-0.192208	-0.445212	0.4673	0.782262	no
EXOSC3	EXOSC3	EXOSC3	chr9:37780307-37785067	WT_DAY3	HOMO_DAY3	OK	34.9939	37.2923	0.0917756	0.193587	0.7478	0.925434	no
EXOSC4	EXOSC4	EXOSC4	chr8:145133521-145135551	WT_DAY3	HOMO_DAY3	OK	13.0714	7.98868	-0.710383	-1.16177	0.0654	0.265531	no
EXOSC5	EXOSC5	EXOSC5	chr19:41892275-41903256	WT_DAY3	HOMO_DAY3	OK	21.2557	14.2191	-0.580019	-1.05447	0.09	0.325215	no
EXOSC6	EXOSC6	EXOSC6	chr16:70284133-70285833	WT_DAY3	HOMO_DAY3	OK	28.9669	26.1459	-0.147819	-0.309171	0.6226	0.873834	no
EXOSC7	EXOSC7	EXOSC7	chr3:45017740-45054158	WT_DAY3	HOMO_DAY3	OK	61.0525	52.5205	-0.217169	-0.472407	0.4389	0.761365	no
EXOSC8	EXOSC8	EXOSC8	chr13:37574677-37633850	WT_DAY3	HOMO_DAY3	OK	53.5878	54.143	0.0148703	0.0262289	0.9662	0.990545	no
EXOSC9	EXOSC9	EXOSC9	chr4:122722471-122745088	WT_DAY3	HOMO_DAY3	OK	48.4071	53.3817	0.141127	0.213108	0.72805	0.918167	no
EXPH5	EXPH5	EXPH5	chr11:108376157-108464374	WT_DAY3	HOMO_DAY3	OK	0.826167	0.647009	-0.352648	-0.618772	0.3338	0.670769	no
EXT1	EXT1	EXT1	chr8:118811601-119124058	WT_DAY3	HOMO_DAY3	OK	7.83679	10.9509	0.482717	0.999611	0.10315	0.353353	no
EXT2	EXT2	EXT2	chr11:44117098-44266980	WT_DAY3	HOMO_DAY3	OK	16.7066	15.6182	-0.0971943	-0.219065	0.72015	0.915383	no
EXTL1	EXTL1	EXTL1	chr1:26348270-26362954	WT_DAY3	HOMO_DAY3	NOTEST	0.219479	0.204144	-0.104497	0	1	1	no
EXTL2	EXTL2	EXTL2	chr1:101337940-101360418	WT_DAY3	HOMO_DAY3	OK	20.9244	26.7422	0.353929	0.830243	0.1866	0.498976	no
EXTL3	EXTL3	EXTL3	chr8:28559152-28611202	WT_DAY3	HOMO_DAY3	OK	30.861	26.6044	-0.214122	-0.520424	0.39095	0.72317	no
EYA1	EYA1	EYA1	chr8:72109667-72274467	WT_DAY3	HOMO_DAY3	OK	1.15872	1.06594	-0.120397	-0.185287	0.7644	0.931417	no
EYA2	EYA2	EYA2	chr20:45523262-45817492	WT_DAY3	HOMO_DAY3	OK	2.14094	1.08607	-0.97913	-1.4905	0.01585	0.103136	no
EYA3	EYA3	EYA3	chr1:28296854-28415148	WT_DAY3	HOMO_DAY3	OK	10.7101	10.5939	-0.0157383	-0.0356711	0.9505	0.986487	no
EYA4	EYA4	EYA4	chr6:133562494-133853258	WT_DAY3	HOMO_DAY3	OK	0.193196	1.30361	2.75438	3.7259	5e-05	0.00125542	yes
EYS	EYS	EYS	chr6:64429875-66417118	WT_DAY3	HOMO_DAY3	NOTEST	0.0847586	0.139157	0.715281	0	1	1	no
EZH1	EZH1	EZH1	chr17:40852292-40897071	WT_DAY3	HOMO_DAY3	OK	8.72131	7.76852	-0.166905	-0.359268	0.5584	0.840072	no
EZH2	EZH2	EZH2	chr7:148504463-148581441	WT_DAY3	HOMO_DAY3	OK	65.9581	57.2305	-0.204765	-0.497818	0.4185	0.745889	no
EZR	EZR	EZR	chr6:159186772-159240456	WT_DAY3	HOMO_DAY3	OK	35.7104	36.2119	0.0201197	0.0476182	0.93815	0.983234	no
F10	F10	F10	chr13:113777112-113803843	WT_DAY3	HOMO_DAY3	OK	1.58482	1.22484	-0.371718	-0.523111	0.4056	0.735269	no
F11	F11	F11	chr4:187187117-187422212	WT_DAY3	HOMO_DAY3	NOTEST	0	0.0146287	inf	0	1	1	no
F11R	F11R	F11R	chr1:160965000-160991133	WT_DAY3	HOMO_DAY3	OK	32.7992	45.6395	0.476622	1.14394	0.0631	0.259536	no
F12	F12	F12	chr5:176829138-176836577	WT_DAY3	HOMO_DAY3	NOTEST	0.0250498	0	#NAME?	0	1	1	no
F13A1	F13A1	F13A1	chr6:6144310-6320924	WT_DAY3	HOMO_DAY3	OK	0.210713	1.39703	2.72901	3.42542	5e-05	0.00125542	yes
F13B	F13B	F13B	chr1:197008320-197036397	WT_DAY3	HOMO_DAY3	NOTEST	0	0	0	0	1	1	no
F2	F2	F2	chr11:46740742-46761056	WT_DAY3	HOMO_DAY3	NOTEST	0.0397927	0	#NAME?	0	1	1	no
F2R	F2R	F2R	chr5:76011867-76031595	WT_DAY3	HOMO_DAY3	OK	23.6919	20.6557	-0.197855	-0.461137	0.45535	0.77368	no
F2RL1	F2RL1	F2RL1	chr5:76114832-76131140	WT_DAY3	HOMO_DAY3	OK	7.77865	15.8991	1.03135	2.11903	0.0011	0.0147512	yes
F2RL2	F2RL2	F2RL2	chr5:75699148-76003957	WT_DAY3	HOMO_DAY3	NOTEST	0.19148	0.260481	0.443988	0	1	1	no
F2RL3	F2RL3	F2RL3	chr19:16999825-17002830	WT_DAY3	HOMO_DAY3	OK	0.668763	0.379582	-0.817084	-1.05213	0.0831	0.309356	no
F3	F3	F3	chr1:94994731-95007413	WT_DAY3	HOMO_DAY3	OK	2.67918	1.88769	-0.505166	-0.817781	0.191	0.505378	no
F5	F5	F5	chr1:169481191-169555769	WT_DAY3	HOMO_DAY3	OK	1.40661	1.49685	0.0896999	0.170119	0.7809	0.937358	no
F7	F7	F7	chr13:113760104-113774995	WT_DAY3	HOMO_DAY3	NOTEST	0.0157895	0.114499	2.85829	0	1	1	no
F8	F8	F8	chrX:154064063-154250998	WT_DAY3	HOMO_DAY3	OK	0.671655	1.00798	0.585669	0.757931	0.20425	0.524409	no
F8A1	F8A1,F8A3	F8A1,F8A3	chrX:154064063-154250998	WT_DAY3	HOMO_DAY3	OK	12.207	20.391	0.815035	1.69157	0.1323	0.409704	no
F8A2	F8A2	F8A2	chrX:154686574-154688276	WT_DAY3	HOMO_DAY3	NOTEST	0	0	0	0	1	1	no
F8A3	F8A3	F8A3	chrX:154064063-154250998	WT_DAY3	HOMO_DAY3	NOTEST	0	0	0	0	1	1	no
F9	F9	F9	chrX:138612894-138645617	WT_DAY3	HOMO_DAY3	NOTEST	0	0	0	0	1	1	no
FA2H	FA2H	FA2H	chr16:74746855-74808729	WT_DAY3	HOMO_DAY3	NOTEST	0.361109	0.350531	-0.0428953	0	1	1	no
FAAH	FAAH	FAAH	chr1:46859938-46879520	WT_DAY3	HOMO_DAY3	OK	2.09473	1.66213	-0.33373	-0.500744	0.44	0.762161	no
FAAH2	FAAH2	FAAH2	chrX:57313109-57515629	WT_DAY3	HOMO_DAY3	OK	1.06103	1.6914	0.672757	0.961998	0.1208	0.387901	no
FABP1	FABP1	FABP1	chr2:88422507-88427650	WT_DAY3	HOMO_DAY3	NOTEST	0.221971	0.150888	-0.556895	0	1	1	no
FABP12	FABP12	FABP12	chr8:82437280-82443550	WT_DAY3	HOMO_DAY3	NOTEST	0	0	0	0	1	1	no
FABP2	FABP2	FABP2	chr4:120238404-120243316	WT_DAY3	HOMO_DAY3	NOTEST	0.0495055	0.0645248	0.382266	0	1	1	no
FABP3	FABP3	FABP3	chr1:31838099-31845923	WT_DAY3	HOMO_DAY3	OK	4.18311	12.2059	1.54493	2.57228	5e-05	0.00125542	yes
FABP4	FABP4	FABP4	chr8:82390731-82395473	WT_DAY3	HOMO_DAY3	NOTEST	0	0	0	0	1	1	no
FABP5	FABP5	FABP5	chr8:82192717-82197012	WT_DAY3	HOMO_DAY3	OK	151.537	132.745	-0.191012	-0.439733	0.46955	0.783749	no
FABP5P3	FABP5P3	FABP5P3	chr7:152133979-152140100	WT_DAY3	HOMO_DAY3	OK	8.60113	8.0767	-0.0907601	-0.146965	0.80295	0.944427	no
FABP6	FABP6	FABP6	chr5:159614373-159665729	WT_DAY3	HOMO_DAY3	OK	1.81112	0.698848	-1.37383	-1.32634	0.02735	0.149984	no
FABP7	FABP7	FABP7	chr6:123100645-123105218	WT_DAY3	HOMO_DAY3	OK	20.4383	17.5834	-0.217056	-0.412507	0.5037	0.806985	no
FABP9	FABP9	FABP9	chr8:82370617-82373758	WT_DAY3	HOMO_DAY3	NOTEST	0	0	0	0	1	1	no
FADD	FADD	FADD	chr11:70049268-70053508	WT_DAY3	HOMO_DAY3	OK	15.0732	14.5376	-0.0521931	-0.104889	0.8645	0.963376	no
FADS1	FADS1	FADS1	chr11:61567096-61584529	WT_DAY3	HOMO_DAY3	OK	61.7317	77.0351	0.319504	0.786785	0.1911	0.505522	no
FADS2	FADS2	FADS2	chr11:61595712-61634825	WT_DAY3	HOMO_DAY3	OK	172.244	164.486	-0.0664823	-0.1653	0.7898	0.939893	no
FADS3	FADS3	FADS3	chr11:61640997-61659006	WT_DAY3	HOMO_DAY3	OK	9.44651	5.42432	-0.80034	-1.3486	0.0327	0.169356	no
FADS6	FADS6	FADS6	chr17:72873472-72889705	WT_DAY3	HOMO_DAY3	OK	0.849108	0.671435	-0.338701	-0.449592	0.51075	0.811256	no
FAF1	FAF1	FAF1	chr1:50906934-51425936	WT_DAY3	HOMO_DAY3	OK	23.4411	25.6511	0.129981	0.29376	0.63535	0.87998	no
FAF2	FAF2	FAF2	chr5:175875355-175937075	WT_DAY3	HOMO_DAY3	OK	16.1264	20.7351	0.362653	0.845184	0.15715	0.452379	no
FAH	FAH	FAH	chr15:80445232-80478924	WT_DAY3	HOMO_DAY3	OK	4.89965	6.55572	0.420076	0.722307	0.247	0.578344	no
FAHD1	FAHD1	FAHD1	chr16:1877224-1922179	WT_DAY3	HOMO_DAY3	OK	6.88363	7.06072	0.0366462	0.0630551	0.919	0.977762	no
FAHD2A	FAHD2A	FAHD2A	chr2:96068447-96078879	WT_DAY3	HOMO_DAY3	OK	17.2036	13.2263	-0.379301	-0.723044	0.25085	0.582328	no
FAHD2B	FAHD2B	FAHD2B	chr2:97749322-97760582	WT_DAY3	HOMO_DAY3	OK	16.229	13.055	-0.313964	-0.593396	0.33525	0.671976	no
FAIM	FAIM	FAIM	chr3:138327541-138352213	WT_DAY3	HOMO_DAY3	OK	9.01594	7.27893	-0.308751	-0.528441	0.4259	0.75149	no
FAIM2	FAIM2	FAIM2	chr12:50260678-50297760	WT_DAY3	HOMO_DAY3	OK	0.71921	0.20995	-1.77637	-2.25087	0.0007	0.0105217	yes
FAIM3	FAIM3	FAIM3	chr1:207070787-207095378	WT_DAY3	HOMO_DAY3	NOTEST	0	0.011489	inf	0	1	1	no
FAM100A	FAM100A	FAM100A	chr16:4658883-4664927	WT_DAY3	HOMO_DAY3	OK	4.61423	2.13253	-1.11352	-1.57116	0.01155	0.0827841	no
FAM100B	FAM100B	FAM100B	chr17:74261285-74267379	WT_DAY3	HOMO_DAY3	OK	3.69181	1.91841	-0.944412	-1.33557	0.0295	0.157696	no
FAM101A	FAM101A,ZNF664-FAM101A	FAM101A,ZNF664-FAM101A	chr12:124457761-124800570	WT_DAY3	HOMO_DAY3	OK	4.38704	0.935971	-2.22871	-0.530263	0.29845	0.635572	no
FAM101B	FAM101B	FAM101B	chr17:289770-295731	WT_DAY3	HOMO_DAY3	OK	3.60443	3.37238	-0.0960057	-0.169421	0.7802	0.9371	no
FAM102A	FAM102A	FAM102A	chr9:130702860-130742812	WT_DAY3	HOMO_DAY3	OK	11.792	9.84119	-0.260905	-0.555173	0.3801	0.713746	no
FAM102B	FAM102B	FAM102B	chr1:109102970-109181949	WT_DAY3	HOMO_DAY3	OK	3.49065	2.5682	-0.442738	-0.873755	0.16615	0.466869	no
FAM103A1	FAM103A1	FAM103A1	chr15:83654954-83680393	WT_DAY3	HOMO_DAY3	OK	20.1346	20.5538	0.0297221	0.0554843	0.92735	0.980326	no
FAM104A	FAM104A	FAM104A	chr17:71189172-71228533	WT_DAY3	HOMO_DAY3	OK	11.1728	12.6778	0.182318	0.325374	0.59655	0.860483	no
FAM104B	FAM104B	FAM104B	chrX:55169534-55187628	WT_DAY3	HOMO_DAY3	OK	12.7638	14.8081	0.214334	0.396847	0.5396	0.82919	no
FAM105A	FAM105A	FAM105A	chr5:14581890-14616287	WT_DAY3	HOMO_DAY3	OK	2.01553	2.4259	0.267358	0.516907	0.4088	0.737796	no
FAM105B	FAM105B	FAM105B	chr5:14664782-14699842	WT_DAY3	HOMO_DAY3	OK	5.9599	6.07099	0.0266442	0.0587831	0.9236	0.979173	no
FAM106A	FAM106A	FAM106A	chr17:18427879-18430160	WT_DAY3	HOMO_DAY3	OK	2.37149	1.9741	-0.264597	-0.41308	0.5026	0.806234	no
FAM106CP	FAM106CP	FAM106CP	chr17:16690205-16707819	WT_DAY3	HOMO_DAY3	OK	0.773394	0.944642	0.288564	0.146061	0.8119	0.947136	no
FAM107A	FAM107A	FAM107A	chr3:58549844-58563491	WT_DAY3	HOMO_DAY3	OK	5.88283	3.04826	-0.948523	-1.7395	0.0062	0.0529088	no
FAM107B	FAM107B	FAM107B	chr10:14560558-14816896	WT_DAY3	HOMO_DAY3	OK	12.4754	12.5589	0.00962714	0.0215858	0.97445	0.992634	no
FAM108A1	FAM108A1	FAM108A1	chr19:1876974-1885518	WT_DAY3	HOMO_DAY3	OK	15.6087	3.56307	-2.13115	-3.35096	5e-05	0.00125542	yes
FAM108B1	FAM108B1	FAM108B1	chr9:74477367-74526148	WT_DAY3	HOMO_DAY3	OK	26.49	25.903	-0.032332	-0.0711499	0.9082	0.974883	no
FAM108C1	FAM108C1	FAM108C1	chr15:80987651-81047962	WT_DAY3	HOMO_DAY3	OK	17.8522	16.4165	-0.120957	-0.248493	0.6869	0.902543	no
FAM109A	FAM109A	FAM109A	chr12:111798454-111806925	WT_DAY3	HOMO_DAY3	OK	7.02187	2.61298	-1.42616	-2.61269	0.00025	0.00475713	yes
FAM109B	FAM109B	FAM109B	chr22:42470254-42475442	WT_DAY3	HOMO_DAY3	OK	1.01991	2.95823	1.5363	1.98138	0.003	0.0311907	yes
FAM110A	FAM110A	FAM110A	chr20:814355-826922	WT_DAY3	HOMO_DAY3	OK	2.09664	0.967001	-1.11649	-1.54534	0.021	0.125273	no
FAM110B	FAM110B	FAM110B	chr8:58907112-59062277	WT_DAY3	HOMO_DAY3	OK	1.41378	1.62345	0.199502	0.322615	0.58575	0.855212	no
FAM110C	FAM110C	FAM110C	chr2:38813-46588	WT_DAY3	HOMO_DAY3	NOTEST	0.170496	0.306223	0.844843	0	1	1	no
FAM110D	FAM110D	FAM110D	chr1:26485510-26489119	WT_DAY3	HOMO_DAY3	OK	0.475642	0.723848	0.605813	0.61766	0.34225	0.679	no
FAM111A	FAM111A	FAM111A	chr11:58910317-58922511	WT_DAY3	HOMO_DAY3	OK	1.48887	2.12378	0.512411	0.869317	0.16445	0.464281	no
FAM111B	FAM111B	FAM111B	chr11:58874657-58894888	WT_DAY3	HOMO_DAY3	OK	17.9129	18.3819	0.0372833	0.0897579	0.8935	0.971078	no
FAM113A	FAM113A	FAM113A	chr20:2815970-2821332	WT_DAY3	HOMO_DAY3	OK	11.6061	6.27174	-0.887943	-1.59943	0.0136	0.0926514	no
FAM113B	FAM113B	FAM113B	chr12:47602202-47630443	WT_DAY3	HOMO_DAY3	OK	1.4388	1.15452	-0.317567	-0.333876	0.5924	0.858397	no
FAM114A1	FAM114A1	FAM114A1	chr4:38869353-38947365	WT_DAY3	HOMO_DAY3	OK	2.03025	2.67032	0.395355	0.675185	0.2633	0.596962	no
FAM114A2	FAM114A2	FAM114A2	chr5:153371268-153418497	WT_DAY3	HOMO_DAY3	OK	5.04572	6.82256	0.435252	0.851333	0.17175	0.476121	no
FAM115A	FAM115A	FAM115A	chr7:143548460-143599278	WT_DAY3	HOMO_DAY3	OK	33.9587	38.2954	0.17339	0.427183	0.4862	0.79513	no
FAM115C	FAM115C	FAM115C	chr7:143318044-143427173	WT_DAY3	HOMO_DAY3	OK	0.986383	0.855193	-0.205897	-0.313314	0.6004	0.862359	no
FAM116A	FAM116A	FAM116A	chr3:57611180-57678816	WT_DAY3	HOMO_DAY3	OK	7.51685	6.90855	-0.121745	-0.257171	0.6777	0.898921	no
FAM116B	FAM116B	FAM116B	chr22:50750391-50765489	WT_DAY3	HOMO_DAY3	OK	1.31908	0.657883	-1.00363	-1.25379	0.05155	0.228333	no
FAM117A	FAM117A	FAM117A	chr17:47787686-47841518	WT_DAY3	HOMO_DAY3	OK	20.4743	15.2405	-0.4259	-0.932444	0.14095	0.424944	no
FAM117B	FAM117B	FAM117B	chr2:203499900-203634480	WT_DAY3	HOMO_DAY3	OK	9.70275	12.3039	0.342646	0.781439	0.21085	0.533338	no
FAM118A	FAM118A	FAM118A	chr22:45705080-45737836	WT_DAY3	HOMO_DAY3	OK	7.00582	6.91417	-0.0189982	-0.0366381	0.9539	0.98752	no
FAM118B	FAM118B	FAM118B	chr11:126081618-126138877	WT_DAY3	HOMO_DAY3	OK	15.4375	21.3478	0.467651	0.647683	0.2945	0.631548	no
FAM120A	FAM120A	FAM120A	chr9:96208781-96328397	WT_DAY3	HOMO_DAY3	OK	14.5126	13.9182	-0.0603303	-0.119614	0.8439	0.957078	no
FAM120AOS	FAM120AOS	FAM120AOS	chr9:96208781-96328397	WT_DAY3	HOMO_DAY3	OK	8.1369	10.6192	0.384129	0.455143	0.45825	0.77569	no
FAM120B	FAM120B	FAM120B	chr6:170615843-170714237	WT_DAY3	HOMO_DAY3	OK	3.85087	5.76589	0.582359	1.11393	0.07275	0.284294	no
FAM120C	FAM120C	FAM120C	chrX:54094756-54209714	WT_DAY3	HOMO_DAY3	OK	4.15774	2.41051	-0.786457	-0.728212	0.24555	0.576772	no
FAM122A	FAM122A	FAM122A	chr9:71320615-71624091	WT_DAY3	HOMO_DAY3	OK	3.19348	3.52127	0.140966	0.236184	0.7004	0.907638	no
FAM122B	FAM122B	FAM122B	chrX:133903595-133988641	WT_DAY3	HOMO_DAY3	OK	19.2079	19.6236	0.0308918	0.0684401	0.91295	0.975937	no
FAM122C	FAM122C	FAM122C	chrX:133903595-133988641	WT_DAY3	HOMO_DAY3	OK	3.0231	3.01227	-0.00517332	-0.0034313	0.99425	0.997914	no
FAM123A	FAM123A	FAM123A	chr13:25742671-25745857	WT_DAY3	HOMO_DAY3	NOTEST	0.496176	0.0850853	-2.54387	0	1	1	no
FAM123B	FAM123B	FAM123B	chrX:63404996-63425624	WT_DAY3	HOMO_DAY3	OK	5.34605	7.11805	0.41301	0.921479	0.12445	0.394852	no
FAM123C	FAM123C	FAM123C	chr2:131513076-131525707	WT_DAY3	HOMO_DAY3	NOTEST	0.303151	0.281062	-0.10915	0	1	1	no
FAM124A	FAM124A	FAM124A	chr13:51796469-51858377	WT_DAY3	HOMO_DAY3	OK	5.1432	6.16768	0.262062	0.530293	0.37395	0.70829	no
FAM124B	FAM124B	FAM124B	chr2:225243414-225266711	WT_DAY3	HOMO_DAY3	NOTEST	0.170476	0.212381	0.317082	0	1	1	no
FAM125A	FAM125A	FAM125A	chr19:17530911-17536140	WT_DAY3	HOMO_DAY3	OK	10.6351	6.28571	-0.758686	-1.25702	0.03835	0.188147	no
FAM125B	FAM125B	FAM125B	chr9:129089122-129269320	WT_DAY3	HOMO_DAY3	OK	7.25502	5.54201	-0.388572	-0.789816	0.20025	0.518923	no
FAM126A	FAM126A	FAM126A	chr7:22980877-23053770	WT_DAY3	HOMO_DAY3	OK	12.7399	12.5846	-0.0176959	-0.0426474	0.94545	0.98493	no
FAM126B	FAM126B	FAM126B	chr2:201838440-201936392	WT_DAY3	HOMO_DAY3	OK	1.8207	2.23103	0.293214	0.603232	0.3581	0.693973	no
FAM127A	FAM127A	FAM127A	chrX:134166332-134167575	WT_DAY3	HOMO_DAY3	OK	38.5801	20.0649	-0.943187	-1.9525	0.0041	0.039286	yes
FAM127B	FAM127B	FAM127B	chrX:134184962-134186221	WT_DAY3	HOMO_DAY3	OK	47.2871	33.8405	-0.482695	-0.926896	0.15315	0.44579	no
FAM127C	FAM127C	FAM127C	chrX:134154533-134156566	WT_DAY3	HOMO_DAY3	OK	4.15945	2.3947	-0.796549	-1.2657	0.03995	0.19311	no
FAM129A	FAM129A	FAM129A	chr1:184760165-184943682	WT_DAY3	HOMO_DAY3	OK	0.752282	0.501447	-0.585177	-0.919388	0.1223	0.390832	no
FAM129B	FAM129B	FAM129B	chr9:130267617-130341268	WT_DAY3	HOMO_DAY3	OK	13.8728	9.67373	-0.520112	-1.10197	0.08545	0.314877	no
FAM129C	FAM129C	FAM129C	chr19:17634109-17664648	WT_DAY3	HOMO_DAY3	NOTEST	0.117399	0.0474761	-1.30614	0	1	1	no
FAM131A	FAM131A	FAM131A	chr3:184053716-184079391	WT_DAY3	HOMO_DAY3	OK	8.99549	5.68446	-0.662178	-0.838762	0.1896	0.503598	no
FAM131B	FAM131B	FAM131B	chr7:143050492-143059840	WT_DAY3	HOMO_DAY3	OK	7.04311	10.8294	0.620664	1.28349	0.0398	0.192691	no
FAM131C	FAM131C	FAM131C	chr1:16384263-16400127	WT_DAY3	HOMO_DAY3	OK	0.718868	0.333062	-1.10994	-1.22081	0.0759	0.291948	no
FAM132A	FAM132A	FAM132A	chr1:1177825-1182102	WT_DAY3	HOMO_DAY3	NOTEST	0.775723	0.448696	-0.789804	0	1	1	no
FAM133A	FAM133A	FAM133A	chrX:92929011-92967273	WT_DAY3	HOMO_DAY3	NOTEST	0.230614	0.172891	-0.415623	0	1	1	no
FAM133B	FAM133B	FAM133B	chr7:92190071-92219706	WT_DAY3	HOMO_DAY3	OK	17.7717	16.0248	-0.149275	-0.304992	0.653	0.888229	no
FAM134A	FAM134A	FAM134A	chr2:220042938-220050197	WT_DAY3	HOMO_DAY3	OK	14.2747	12.5101	-0.190359	-0.424537	0.49055	0.79843	no
FAM134B	FAM134B	FAM134B	chr5:16473146-16617167	WT_DAY3	HOMO_DAY3	NOTEST	0.235381	0.365665	0.635525	0	1	1	no
FAM134C	FAM134C	FAM134C	chr17:40731525-40767256	WT_DAY3	HOMO_DAY3	OK	10.1437	9.14432	-0.149637	-0.19506	0.75625	0.928569	no
FAM135A	FAM135A	FAM135A	chr6:71123106-71270877	WT_DAY3	HOMO_DAY3	OK	8.44037	9.36245	0.14958	0.343648	0.6015	0.862951	no
FAM135B	FAM135B	FAM135B	chr8:139142265-139509065	WT_DAY3	HOMO_DAY3	NOTEST	0.0419868	0.0227061	-0.886856	0	1	1	no
FAM136A	FAM136A	FAM136A	chr2:70523107-70529220	WT_DAY3	HOMO_DAY3	OK	48.8496	62.7425	0.361096	0.860354	0.15965	0.456389	no
FAM138A	FAM138A	FAM138A	chr1:34610-36081	WT_DAY3	HOMO_DAY3	NOTEST	0.433798	0.258888	-0.744696	0	1	1	no
FAM138B	FAM138B	FAM138B	chr2:114334958-114336429	WT_DAY3	HOMO_DAY3	NOTEST	0.14961	0.114163	-0.390109	0	1	1	no
FAM138C	FAM138C	FAM138C	chr9:34393-35864	WT_DAY3	HOMO_DAY3	NOTEST	0.21105	0.168804	-0.322239	0	1	1	no
FAM138D	FAM138D	FAM138D	chr12:147945-149412	WT_DAY3	HOMO_DAY3	NOTEST	0.245042	0.182914	-0.42186	0	1	1	no
FAM138E	FAM138E	FAM138E	chr15:102495087-102496558	WT_DAY3	HOMO_DAY3	NOTEST	0.329131	0.240715	-0.451338	0	1	1	no
FAM138F	FAM138F	FAM138F	chr19:76219-77690	WT_DAY3	HOMO_DAY3	NOTEST	0.293515	0.249908	-0.232036	0	1	1	no
FAM13A	FAM13A	FAM13A	chr4:89630939-89978323	WT_DAY3	HOMO_DAY3	OK	4.00533	4.82271	0.267923	0.554172	0.3706	0.705342	no
FAM13A-AS1	FAM13A-AS1	FAM13A-AS1	chr4:89630939-89978323	WT_DAY3	HOMO_DAY3	NOTEST	0.145733	0.321256	1.1404	0	1	1	no
FAM13B	FAM13B	FAM13B	chr5:137225124-137368802	WT_DAY3	HOMO_DAY3	OK	9.39493	10.2961	0.132141	0.30528	0.62555	0.875112	no
FAM13C	FAM13C	FAM13C	chr10:60936347-61122661	WT_DAY3	HOMO_DAY3	OK	2.94742	1.56142	-0.916596	-1.54823	0.0169	0.107714	no
FAM149A	FAM149A	FAM149A	chr4:187065994-187093817	WT_DAY3	HOMO_DAY3	OK	0.819966	0.920138	0.166286	0.227287	0.71245	0.91239	no
FAM149B1	FAM149B1	FAM149B1	chr10:74927876-75001939	WT_DAY3	HOMO_DAY3	OK	7.03204	6.91596	-0.024013	-0.0479901	0.93675	0.982763	no
FAM150A	FAM150A	FAM150A	chr8:53446596-53478021	WT_DAY3	HOMO_DAY3	NOTEST	0.578635	0.510503	-0.180734	0	1	1	no
FAM150B	FAM150B	FAM150B	chr2:279560-288308	WT_DAY3	HOMO_DAY3	NOTEST	0.441828	0.202155	-1.12802	0	1	1	no
FAM151A	FAM151A	FAM151A	chr1:55013806-55100417	WT_DAY3	HOMO_DAY3	NOTEST	0.474974	0.425798	-0.157678	0	1	1	no
FAM151B	FAM151B	FAM151B	chr5:79783799-79838382	WT_DAY3	HOMO_DAY3	OK	0.331172	0.65686	0.988004	1.19878	0.0711	0.280177	no
FAM153A	FAM153A	FAM153A	chr5:177150364-177207505	WT_DAY3	HOMO_DAY3	NOTEST	0.0156803	0.0762262	2.28133	0	1	1	no
FAM153B	FAM153B	FAM153B	chr5:175511908-175543457	WT_DAY3	HOMO_DAY3	NOTEST	0.456245	0.366953	-0.314212	0	1	1	no
FAM153C	FAM153C	FAM153C	chr5:177433966-177476088	WT_DAY3	HOMO_DAY3	OK	2.00109	1.40458	-0.510655	-0.695185	0.25605	0.588632	no
FAM154A	FAM154A	FAM154A	chr9:18927890-19033256	WT_DAY3	HOMO_DAY3	NOTEST	0.0254386	0.147456	2.53519	0	1	1	no
FAM154B	FAM154B	FAM154B	chr15:82555151-82577267	WT_DAY3	HOMO_DAY3	NOTEST	0.165321	0.201693	0.286893	0	1	1	no
FAM155A	FAM155A	FAM155A	chr13:107820878-108519460	WT_DAY3	HOMO_DAY3	OK	0.851128	1.96368	1.20611	1.90377	0.00255	0.0277195	yes
FAM155B	FAM155B	FAM155B	chrX:68725077-68752351	WT_DAY3	HOMO_DAY3	OK	3.5852	3.89469	0.119453	0.223593	0.7177	0.914402	no
FAM156A	FAM156A,FAM156B	FAM156A,FAM156B	chrX:52976463-53024651	WT_DAY3	HOMO_DAY3	OK	3.47215	2.65856	-0.385184	-0.423881	0.504	0.807139	no
FAM156B	FAM156B	FAM156B	chrX:52976463-53024651	WT_DAY3	HOMO_DAY3	OK	5.46525	4.40889	-0.309871	-0.403271	0.52535	0.820391	no
FAM157A	FAM157A	FAM157A	chr3:197879236-197907728	WT_DAY3	HOMO_DAY3	OK	1.04107	0.999731	-0.0584555	-0.0734445	0.90715	0.974598	no
FAM157B	FAM157B	FAM157B	chr9:141106636-141134172	WT_DAY3	HOMO_DAY3	OK	0.647549	1.03145	0.671616	0.777443	0.22575	0.552453	no
FAM158A	FAM158A	FAM158A	chr14:24605377-24610797	WT_DAY3	HOMO_DAY3	OK	9.23338	7	-0.399504	-0.311414	0.61705	0.871023	no
FAM159A	FAM159A	FAM159A	chr1:53099065-53122737	WT_DAY3	HOMO_DAY3	OK	1.53844	0.6691	-1.20117	-1.13316	0.0847	0.313125	no
FAM159B	FAM159B	FAM159B	chr5:63986134-64064496	WT_DAY3	HOMO_DAY3	OK	3.47842	4.1806	0.265277	0.119002	0.8377	0.955067	no
FAM160A1	FAM160A1	FAM160A1	chr4:152330397-152584784	WT_DAY3	HOMO_DAY3	OK	0.51603	0.986868	0.935402	1.40332	0.02695	0.148487	no
FAM160A2	FAM160A2	FAM160A2	chr11:6232563-6255941	WT_DAY3	HOMO_DAY3	OK	6.88127	5.261	-0.387336	-0.73311	0.24885	0.580151	no
FAM160B1	FAM160B1	FAM160B1	chr10:116581502-116659586	WT_DAY3	HOMO_DAY3	OK	2.99508	3.04085	0.0218822	0.041972	0.94625	0.985112	no
FAM160B2	FAM160B2	FAM160B2	chr8:21946713-21961891	WT_DAY3	HOMO_DAY3	OK	4.71843	1.47983	-1.67288	-3.02116	5e-05	0.00125542	yes
FAM161A	FAM161A	FAM161A	chr2:62051982-62081278	WT_DAY3	HOMO_DAY3	OK	7.67899	7.38762	-0.055808	-0.117719	0.85395	0.960243	no
FAM161B	FAM161B	FAM161B	chr14:74399694-74429813	WT_DAY3	HOMO_DAY3	OK	0.784485	0.535334	-0.551307	-0.463287	0.4489	0.768733	no
FAM162A	FAM162A	FAM162A	chr3:122103022-122128961	WT_DAY3	HOMO_DAY3	OK	43.5714	41.4756	-0.0711184	-0.147136	0.8093	0.946321	no
FAM162B	FAM162B	FAM162B	chr6:117073359-117086886	WT_DAY3	HOMO_DAY3	NOTEST	0.564554	0.195332	-1.53118	0	1	1	no
FAM163A	FAM163A	FAM163A	chr1:179712297-179785333	WT_DAY3	HOMO_DAY3	NOTEST	0.0950181	0.247286	1.3799	0	1	1	no
FAM163B	FAM163B	FAM163B	chr9:136443536-136445368	WT_DAY3	HOMO_DAY3	NOTEST	0.605044	0.282001	-1.10134	0	1	1	no
FAM165B	FAM165B	FAM165B	chr21:35747748-35761452	WT_DAY3	HOMO_DAY3	OK	8.23433	7.456	-0.14325	-0.236979	0.70435	0.9092	no
FAM166A	FAM166A	FAM166A	chr9:140135710-140142222	WT_DAY3	HOMO_DAY3	OK	23.7131	16.3158	-0.539416	-0.317663	0.6078	0.866208	no
FAM166B	FAM166B	FAM166B	chr9:35490006-35563896	WT_DAY3	HOMO_DAY3	NOTEST	0.157339	0.40214	1.35382	0	1	1	no
FAM167A	FAM167A	FAM167A	chr8:11197145-11324276	WT_DAY3	HOMO_DAY3	OK	3.81179	1.8376	-1.05264	-1.7992	0.00425	0.0403492	yes
FAM167B	FAM167B	FAM167B	chr1:32712817-32714461	WT_DAY3	HOMO_DAY3	OK	1.41539	1.18004	-0.262368	-0.330526	0.6259	0.875249	no
FAM168A	FAM168A	FAM168A	chr11:73117027-73309228	WT_DAY3	HOMO_DAY3	OK	10.6764	12.5252	0.230407	0.444151	0.47675	0.788559	no
FAM168B	FAM168B	FAM168B	chr2:131805448-131851004	WT_DAY3	HOMO_DAY3	OK	47.0564	44.3514	-0.0854093	-0.208316	0.7292	0.918565	no
FAM169A	FAM169A	FAM169A	chr5:74073398-74162615	WT_DAY3	HOMO_DAY3	OK	1.57417	2.99485	0.927891	1.77468	0.0081	0.064296	no
FAM169B	FAM169B	FAM169B	chr15:98980390-99057611	WT_DAY3	HOMO_DAY3	NOTEST	0.0379243	0.0513564	0.437423	0	1	1	no
FAM170A	FAM170A	FAM170A	chr5:118965253-118971517	WT_DAY3	HOMO_DAY3	NOTEST	0.0129514	0.0176068	0.443026	0	1	1	no
FAM170B	FAM170B	FAM170B	chr10:50329883-50359592	WT_DAY3	HOMO_DAY3	NOTEST	0	0	0	0	1	1	no
FAM171A1	FAM171A1	FAM171A1	chr10:15253643-15413058	WT_DAY3	HOMO_DAY3	OK	26.2001	21.3493	-0.295385	-0.67847	0.26775	0.602149	no
FAM171A2	FAM171A2	FAM171A2	chr17:42431100-42441235	WT_DAY3	HOMO_DAY3	OK	17.4215	6.22522	-1.48467	-2.7464	5e-05	0.00125542	yes
FAM171B	FAM171B	FAM171B	chr2:187558788-187628512	WT_DAY3	HOMO_DAY3	OK	2.12299	6.14327	1.53291	2.84721	0.00015	0.00315524	yes
FAM172A	FAM172A	FAM172A	chr5:92953430-93447404	WT_DAY3	HOMO_DAY3	OK	3.23959	4.71663	0.541944	1.05861	0.0948	0.335405	no
FAM172BP	FAM172BP	FAM172BP	chr3:101237710-101242731	WT_DAY3	HOMO_DAY3	OK	0.72255	0.779869	0.110135	0.15168	0.8049	0.945083	no
FAM173A	FAM173A	FAM173A	chr16:771157-776473	WT_DAY3	HOMO_DAY3	OK	5.25366	1.2486	-2.07302	-1.79591	0.01945	0.118801	no
FAM173B	FAM173B	FAM173B	chr5:10226437-10250014	WT_DAY3	HOMO_DAY3	OK	7.05231	7.92241	0.167844	0.306791	0.61465	0.86974	no
FAM174A	FAM174A	FAM174A	chr5:99871123-99922440	WT_DAY3	HOMO_DAY3	OK	2.23527	2.19606	-0.0255311	-0.035581	0.95425	0.987611	no
FAM174B	FAM174B	FAM174B	chr15:93160678-93199031	WT_DAY3	HOMO_DAY3	OK	16.2444	22.7592	0.486508	1.04833	0.08965	0.324415	no
FAM175A	FAM175A	FAM175A	chr4:84377117-84406290	WT_DAY3	HOMO_DAY3	OK	21.9084	19.0728	-0.199974	-0.425165	0.4995	0.804326	no
FAM175B	FAM175B	FAM175B	chr10:126490353-126525239	WT_DAY3	HOMO_DAY3	OK	7.61304	9.86487	0.373827	0.787146	0.20705	0.528114	no
FAM176A	FAM176A	FAM176A	chr2:75719443-75796848	WT_DAY3	HOMO_DAY3	NOTEST	0.117465	0.0723477	-0.699215	0	1	1	no
FAM176B	FAM176B	FAM176B	chr1:36787631-36789755	WT_DAY3	HOMO_DAY3	OK	2.75172	1.35025	-1.0271	-1.32947	0.0518	0.229075	no
FAM177A1	FAM177A1	FAM177A1	chr14:35514112-35552589	WT_DAY3	HOMO_DAY3	OK	5.89588	7.96626	0.434195	0.877639	0.1581	0.453943	no
FAM177B	FAM177B	FAM177B	chr1:222910557-222924002	WT_DAY3	HOMO_DAY3	NOTEST	0.0164937	0.0590739	1.8406	0	1	1	no
FAM178A	FAM178A	FAM178A	chr10:102672325-102724891	WT_DAY3	HOMO_DAY3	OK	8.78092	11.5463	0.394983	0.736333	0.1433	0.429008	no
FAM178B	FAM178B	FAM178B	chr2:97541618-97652301	WT_DAY3	HOMO_DAY3	OK	1.60013	0.871851	-0.876032	-0.928856	0.11265	0.372556	no
FAM179A	FAM179A	FAM179A	chr2:29204163-29275096	WT_DAY3	HOMO_DAY3	NOTEST	0.236076	0.137224	-0.782716	0	1	1	no
FAM179B	FAM179B	FAM179B	chr14:45431415-45543634	WT_DAY3	HOMO_DAY3	OK	2.46203	2.72253	0.145096	0.285315	0.6393	0.881928	no
FAM180A	FAM180A	FAM180A	chr7:135414345-135433594	WT_DAY3	HOMO_DAY3	NOTEST	0.0185075	0.0329348	0.831505	0	1	1	no
FAM180B	FAM180B	FAM180B	chr11:47608229-47610746	WT_DAY3	HOMO_DAY3	NOTEST	0.464973	0.41909	-0.149887	0	1	1	no
FAM181A	FAM181A	FAM181A	chr14:94371075-94395954	WT_DAY3	HOMO_DAY3	NOTEST	0.100082	0.145826	0.543064	0	1	1	no
FAM181A-AS1	FAM181A-AS1	FAM181A-AS1	chr14:94371075-94395954	WT_DAY3	HOMO_DAY3	NOTEST	0.00567584	0.0244688	2.10804	0	1	1	no
FAM181B	FAM181B	FAM181B	chr11:82443045-82444906	WT_DAY3	HOMO_DAY3	OK	0.252587	1.4714	2.54233	2.45589	0.0048	0.0440831	yes
FAM182A	FAM182A	FAM182A	chr20:26035249-26067553	WT_DAY3	HOMO_DAY3	NOTEST	0.0522413	0.0212463	-1.29798	0	1	1	no
FAM182B	FAM182B	FAM182B	chr20:25744101-25781927	WT_DAY3	HOMO_DAY3	NOTEST	0.0440449	0.0723847	0.716711	0	1	1	no
FAM183A	FAM183A	FAM183A	chr1:43613593-43622067	WT_DAY3	HOMO_DAY3	OK	2.08364	1.09982	-0.921844	-0.945738	0.13555	0.415346	no
FAM183B	FAM183B	FAM183B	chr7:38724945-38726689	WT_DAY3	HOMO_DAY3	NOTEST	0.100929	0.0268564	-1.91001	0	1	1	no
FAM184A	FAM184A	FAM184A	chr6:119280995-119470358	WT_DAY3	HOMO_DAY3	OK	2.53092	2.55532	0.0138447	0.0248811	0.96755	0.990887	no
FAM184B	FAM184B	FAM184B	chr4:17633708-17783135	WT_DAY3	HOMO_DAY3	OK	1.0272	0.804619	-0.352336	-0.529894	0.38745	0.720179	no
FAM185A	FAM185A	FAM185A	chr7:102389398-102449672	WT_DAY3	HOMO_DAY3	OK	3.27139	4.20855	0.363417	0.60959	0.3246	0.661687	no
FAM186A	FAM186A	FAM186A	chr12:50721094-50790405	WT_DAY3	HOMO_DAY3	NOTEST	0.00568335	0.0033996	-0.741375	0	1	1	no
FAM186B	FAM186B	FAM186B	chr12:49976657-49999433	WT_DAY3	HOMO_DAY3	NOTEST	0.450353	0.332188	-0.439055	0	1	1	no
FAM187B	FAM187B	FAM187B	chr19:35715703-35719628	WT_DAY3	HOMO_DAY3	NOTEST	0.043466	0.026004	-0.741152	0	1	1	no
FAM188A	FAM188A	FAM188A	chr10:15820174-15902519	WT_DAY3	HOMO_DAY3	OK	5.45914	6.58441	0.270381	0.511422	0.40235	0.732815	no
FAM188B	FAM188B	FAM188B	chr7:30791750-30932002	WT_DAY3	HOMO_DAY3	OK	2.71947	2.59053	-0.0700795	-0.0966651	0.87835	0.967156	no
FAM189A1	FAM189A1	FAM189A1	chr15:29412454-29862927	WT_DAY3	HOMO_DAY3	OK	5.01768	2.55892	-0.971489	-1.29064	0.0527	0.231558	no
FAM189A2	FAM189A2	FAM189A2	chr9:71939487-72007370	WT_DAY3	HOMO_DAY3	NOTEST	0.112538	0.508611	2.17615	0	1	1	no
FAM189B	FAM189B	FAM189B	chr1:155216995-155225274	WT_DAY3	HOMO_DAY3	OK	18.5518	23.8549	0.362726	0.844488	0.1976	0.515017	no
FAM18A	FAM18A	FAM18A	chr16:10837697-10912621	WT_DAY3	HOMO_DAY3	OK	1.46754	1.41965	-0.0478626	-0.0338002	0.95585	0.988066	no
FAM18B1	FAM18B1	FAM18B1	chr17:18684581-18710026	WT_DAY3	HOMO_DAY3	OK	12.2116	14.7424	0.271713	0.566834	0.3848	0.717895	no
FAM18B2	FAM18B2	FAM18B2	chr17:15339331-15466945	WT_DAY3	HOMO_DAY3	OK	5.23342	4.57931	-0.192623	-0.243412	0.7019	0.908169	no
FAM18B2-CDRT4	FAM18B2-CDRT4	FAM18B2-CDRT4	chr17:15339331-15466945	WT_DAY3	HOMO_DAY3	OK	7.61847	5.87407	-0.375139	-0.576869	0.3689	0.703709	no
FAM190A	FAM190A	FAM190A	chr4:91048683-92523370	WT_DAY3	HOMO_DAY3	NOTEST	0.0363645	0.0248678	-0.548256	0	1	1	no
FAM190B	FAM190B	FAM190B	chr10:86088409-86278276	WT_DAY3	HOMO_DAY3	OK	4.5139	4.72855	0.0670247	0.144568	0.8184	0.948864	no
FAM192A	FAM192A	FAM192A	chr16:57186377-57219976	WT_DAY3	HOMO_DAY3	OK	25.1373	29.0236	0.207399	0.48052	0.4296	0.754395	no
FAM193A	FAM193A	FAM193A	chr4:2627158-2734302	WT_DAY3	HOMO_DAY3	OK	11.4737	10.3775	-0.144865	-0.321701	0.6039	0.864224	no
FAM193B	FAM193B	FAM193B	chr5:176946789-176981548	WT_DAY3	HOMO_DAY3	OK	14.5537	8.89196	-0.710816	-1.4867	0.01995	0.12104	no
FAM194A	FAM194A	FAM194A	chr3:150377674-150421742	WT_DAY3	HOMO_DAY3	NOTEST	0.0328878	0	#NAME?	0	1	1	no
FAM194B	FAM194B	FAM194B	chr13:46115431-46189874	WT_DAY3	HOMO_DAY3	NOTEST	0	0.0079646	inf	0	1	1	no
FAM195A	FAM195A	FAM195A	chr16:691848-698474	WT_DAY3	HOMO_DAY3	OK	4.52257	1.17645	-1.9427	-2.0791	0.00265	0.0284998	yes
FAM195B	FAM195B	FAM195B	chr17:79780292-79791167	WT_DAY3	HOMO_DAY3	OK	36.899	15.0094	-1.29771	-2.29077	0.00065	0.00994507	yes
FAM196A	FAM196A	FAM196A	chr10:128594022-129250780	WT_DAY3	HOMO_DAY3	NOTEST	0.171362	0.122566	-0.483483	0	1	1	no
FAM196B	FAM196B	FAM196B	chr5:169064250-169510386	WT_DAY3	HOMO_DAY3	NOTEST	0.0219689	0.0684307	1.63918	0	1	1	no
FAM197Y2P	FAM197Y2P	FAM197Y2P	chrY:9195451-9368285	WT_DAY3	HOMO_DAY3	NOTEST	0	0	0	0	1	1	no
FAM197Y5	FAM197Y5	FAM197Y5	chrY:9195451-9368285	WT_DAY3	HOMO_DAY3	NOTEST	0	0	0	0	1	1	no
FAM198A	FAM198A	FAM198A	chr3:43020758-43099207	WT_DAY3	HOMO_DAY3	OK	2.299	2.14486	-0.100122	-0.164079	0.78825	0.939619	no
FAM198B	FAM198B	FAM198B	chr4:159045731-159094202	WT_DAY3	HOMO_DAY3	NOTEST	0.00846877	0.0338884	2.00057	0	1	1	no
FAM199X	FAM199X	FAM199X	chrX:103411155-103440582	WT_DAY3	HOMO_DAY3	OK	3.42286	5.23063	0.611784	1.30683	0.0388	0.189426	no
FAM19A1	FAM19A1	FAM19A1	chr3:68040733-68594771	WT_DAY3	HOMO_DAY3	NOTEST	0.00562964	0.0644495	3.51705	0	1	1	no
FAM19A2	FAM19A2	FAM19A2	chr12:62102028-62586620	WT_DAY3	HOMO_DAY3	OK	0.473773	1.20823	1.35062	1.9531	0.00225	0.0252832	yes
FAM19A3	FAM19A3	FAM19A3	chr1:113263188-113269856	WT_DAY3	HOMO_DAY3	NOTEST	0.174325	0.0695693	-1.32526	0	1	1	no
FAM19A4	FAM19A4	FAM19A4	chr3:68780914-68981761	WT_DAY3	HOMO_DAY3	OK	1.93896	1.93689	-0.00154376	-0.00239319	0.9958	0.998289	no
FAM19A5	FAM19A5	FAM19A5	chr22:48885287-49147744	WT_DAY3	HOMO_DAY3	OK	7.95787	5.84255	-0.445783	-0.806874	0.1881	0.501376	no
FAM200A	FAM200A	FAM200A	chr7:99143922-99149757	WT_DAY3	HOMO_DAY3	OK	4.06974	4.49815	0.144393	0.267433	0.67365	0.897158	no
FAM200B	FAM200B	FAM200B	chr4:15683351-15692070	WT_DAY3	HOMO_DAY3	OK	3.34436	4.76055	0.509398	1.05553	0.1092	0.365834	no
FAM201A	FAM201A	FAM201A	chr9:38621084-38623277	WT_DAY3	HOMO_DAY3	OK	1.00285	1.09531	0.127233	0.163535	0.785	0.938604	no
FAM203A	FAM203A	FAM203A	chr8:145437879-145440828	WT_DAY3	HOMO_DAY3	OK	4.44162	3.65304	-0.281986	-0.472433	0.45915	0.776426	no
FAM204A	FAM204A	FAM204A	chr10:120068571-120101839	WT_DAY3	HOMO_DAY3	OK	7.86736	8.08059	0.0385809	0.0790456	0.90045	0.972879	no
FAM205A	FAM205A	FAM205A	chr9:34723049-34729535	WT_DAY3	HOMO_DAY3	NOTEST	0.0277516	0.0306007	0.140991	0	1	1	no
FAM205B	FAM205B	FAM205B	chr9:34830263-34838583	WT_DAY3	HOMO_DAY3	NOTEST	0.0176919	0.00479954	-1.88212	0	1	1	no
FAM206A	FAM206A	FAM206A	chr9:111696672-111703237	WT_DAY3	HOMO_DAY3	OK	13.9278	12.3576	-0.172566	-0.357745	0.57065	0.846932	no
FAM207A	FAM207A	FAM207A	chr21:46359954-46396888	WT_DAY3	HOMO_DAY3	OK	21.2323	13.1891	-0.686914	-1.21172	0.0602	0.25183	no
FAM208A	FAM208A	FAM208A	chr3:56591183-56717135	WT_DAY3	HOMO_DAY3	OK	11.2074	11.5369	0.0418138	0.0932351	0.88195	0.967998	no
FAM208B	FAM208B	FAM208B	chr10:5726800-5805703	WT_DAY3	HOMO_DAY3	OK	13.5922	14.4277	0.0860642	0.20662	0.7339	0.920389	no
FAM209A	FAM209A	FAM209A	chr20:55043646-55101208	WT_DAY3	HOMO_DAY3	NOTEST	0.196542	0.164234	-0.259083	0	1	1	no
FAM209B	FAM209B	FAM209B	chr20:55108301-55111576	WT_DAY3	HOMO_DAY3	NOTEST	0.521946	0.343994	-0.601516	0	1	1	no
FAM20A	FAM20A	FAM20A	chr17:66531256-66597095	WT_DAY3	HOMO_DAY3	NOTEST	0.314509	0.409509	0.380794	0	1	1	no
FAM20B	FAM20B	FAM20B	chr1:178995073-179045702	WT_DAY3	HOMO_DAY3	OK	20.7404	32.0436	0.627591	1.53345	0.01355	0.0924185	no
FAM20C	FAM20C	FAM20C	chr7:192968-300740	WT_DAY3	HOMO_DAY3	OK	2.41865	3.4186	0.499201	0.848682	0.1894	0.50338	no
FAM210A	FAM210A	FAM210A	chr18:13663345-13726591	WT_DAY3	HOMO_DAY3	OK	5.09904	5.34651	0.0683731	0.135271	0.82615	0.95129	no
FAM210B	FAM210B	FAM210B	chr20:54933982-54943718	WT_DAY3	HOMO_DAY3	OK	6.88241	8.32295	0.274181	0.540862	0.36635	0.701228	no
FAM211A	FAM211A	FAM211A	chr17:16342300-16395480	WT_DAY3	HOMO_DAY3	OK	1.89045	2.68868	0.508167	0.126035	0.6806	0.899907	no
FAM211B	FAM211B	FAM211B	chr22:24979717-25024972	WT_DAY3	HOMO_DAY3	OK	2.93195	1.40515	-1.06114	-0.964693	0.1458	0.43334	no
FAM212A	FAM212A	FAM212A	chr3:49840686-49842463	WT_DAY3	HOMO_DAY3	NOTEST	0.419254	0.261747	-0.679649	0	1	1	no
FAM212B	FAM212B	FAM212B	chr1:112264685-112310199	WT_DAY3	HOMO_DAY3	OK	8.01246	5.81482	-0.462512	-0.673115	0.2733	0.608388	no
FAM213A	FAM213A	FAM213A	chr10:81805988-81852307	WT_DAY3	HOMO_DAY3	OK	14.9496	20.6389	0.465255	0.937916	0.1271	0.399784	no
FAM213B	FAM213B	FAM213B	chr1:2517898-2564481	WT_DAY3	HOMO_DAY3	OK	15.5317	8.67206	-0.840768	-1.61482	0.0146	0.0973482	no
FAM214A	FAM214A	FAM214A	chr15:52873517-52970820	WT_DAY3	HOMO_DAY3	OK	0.859001	1.12906	0.394385	0.642787	0.2982	0.635338	no
FAM214B	FAM214B	FAM214B	chr9:35104117-35115893	WT_DAY3	HOMO_DAY3	OK	3.43532	4.16808	0.278939	0.486605	0.43325	0.75728	no
FAM215A	FAM215A	FAM215A	chr17:41994575-41995355	WT_DAY3	HOMO_DAY3	OK	0.994542	0.821761	-0.275314	-0.260459	0.66965	0.895432	no
FAM216A	FAM216A	FAM216A	chr12:110890290-110928192	WT_DAY3	HOMO_DAY3	OK	34.681	19.773	-0.810613	-1.19668	0.0528	0.231796	no
FAM216B	FAM216B	FAM216B	chr13:43355685-43365685	WT_DAY3	HOMO_DAY3	NOTEST	0.00550166	0.00629916	0.195294	0	1	1	no
FAM217A	FAM217A	FAM217A	chr6:4068592-4135831	WT_DAY3	HOMO_DAY3	NOTEST	0.0122792	0	#NAME?	0	1	1	no
FAM217B	FAM217B	FAM217B	chr20:58508818-58523702	WT_DAY3	HOMO_DAY3	OK	7.29273	4.64294	-0.651419	-1.32802	0.0351	0.177447	no
FAM21A	FAM21A	FAM21A	chr10:51827683-51893269	WT_DAY3	HOMO_DAY3	OK	3.13737	4.24432	0.43598	0.577718	0.35525	0.691162	no
FAM21B	FAM21B	FAM21B	chr10:51827683-51893269	WT_DAY3	HOMO_DAY3	OK	6.77136	8.63194	0.350239	0.756535	0.2119	0.534734	no
FAM21C	FAM21C	FAM21C	chr10:46222647-46288412	WT_DAY3	HOMO_DAY3	OK	8.30653	9.80883	0.239834	0.527538	0.39275	0.724708	no
FAM22A	FAM22A	FAM22A	chr10:88985204-88994733	WT_DAY3	HOMO_DAY3	OK	2.91348	2.56843	-0.181857	-0.311184	0.60735	0.865977	no
FAM22D	FAM22D	FAM22D	chr10:89117476-89130452	WT_DAY3	HOMO_DAY3	OK	1.88269	1.98808	0.0785811	0.137766	0.825	0.95088	no
FAM22F	FAM22F	FAM22F	chr9:97080477-97090926	WT_DAY3	HOMO_DAY3	NOTEST	0.26775	0.122846	-1.12404	0	1	1	no
FAM22G	FAM22G	FAM22G	chr9:99691285-99704572	WT_DAY3	HOMO_DAY3	OK	0.702363	0.615629	-0.190156	-0.246828	0.6835	0.90115	no
FAM24A	FAM24A	FAM24A	chr10:124670216-124672627	WT_DAY3	HOMO_DAY3	NOTEST	0.0614847	0	#NAME?	0	1	1	no
FAM24B	FAM24B	FAM24B	chr10:124591670-124658230	WT_DAY3	HOMO_DAY3	OK	0.823495	0	#NAME?	#NAME?	0.0877	0.320063	no
FAM24B-CUZD1	FAM24B-CUZD1	FAM24B-CUZD1	chr10:124591670-124658230	WT_DAY3	HOMO_DAY3	NOTEST	0.0393332	0.0708172	0.848351	0	1	1	no
FAM25A	FAM25A	FAM25A	chr10:88780045-88784487	WT_DAY3	HOMO_DAY3	NOTEST	0	0	0	0	1	1	no
FAM25C	FAM25C	FAM25C	chr10:49203372-49207825	WT_DAY3	HOMO_DAY3	NOTEST	0	0	0	0	1	1	no
FAM25G	FAM25G	FAM25G	chr10:47177221-47181688	WT_DAY3	HOMO_DAY3	NOTEST	0	0	0	0	1	1	no
FAM26D	FAM26D	FAM26D	chr6:116817650-116880031	WT_DAY3	HOMO_DAY3	NOTEST	0	0	0	0	1	1	no
FAM26E	FAM26E	FAM26E	chr6:116817650-116880031	WT_DAY3	HOMO_DAY3	OK	1.13571	0.553229	-1.03764	-1.51408	0.01635	0.105341	no
FAM26F	FAM26F	FAM26F	chr6:116782555-116784934	WT_DAY3	HOMO_DAY3	OK	0.513685	0.928262	0.853646	0.832696	0.1784	0.486813	no
FAM27A	FAM27A	FAM27A	chr9:45727028-45728283	WT_DAY3	HOMO_DAY3	NOTEST	0.473178	0.535586	0.178735	0	1	1	no
FAM27B	FAM27B	FAM27B	chr9:67792928-67794189	WT_DAY3	HOMO_DAY3	NOTEST	0.333257	0.276504	-0.269336	0	1	1	no
FAM27C	FAM27C	FAM27C	chr9:44990235-44991492	WT_DAY3	HOMO_DAY3	NOTEST	0.384196	0.346707	-0.148122	0	1	1	no
FAM27L	FAM27L	FAM27L	chr17:21825369-21826499	WT_DAY3	HOMO_DAY3	NOTEST	0	0	0	0	1	1	no
FAM32A	FAM32A	FAM32A	chr19:16296234-16302857	WT_DAY3	HOMO_DAY3	OK	80.3605	65.3596	-0.298086	-0.690033	0.2579	0.590807	no
FAM35A	FAM35A	FAM35A	chr10:88854952-88951222	WT_DAY3	HOMO_DAY3	OK	6.18168	7.39166	0.257901	0.547764	0.3942	0.726124	no
FAM35B	FAM35B	FAM35B	chr10:46897640-46939145	WT_DAY3	HOMO_DAY3	OK	1.82068	1.99406	0.131236	0.230614	0.7212	0.915863	no
FAM35B2	FAM35B2	FAM35B2	chr10:47379719-47421238	WT_DAY3	HOMO_DAY3	OK	2.00758	2.26856	0.176325	0.306627	0.617	0.870997	no
FAM3A	FAM3A	FAM3A	chrX:153733326-153744566	WT_DAY3	HOMO_DAY3	OK	2.4138	2.19065	-0.13995	-0.222234	0.71715	0.914282	no
FAM3B	FAM3B	FAM3B	chr21:42688660-42729654	WT_DAY3	HOMO_DAY3	NOTEST	0.0110413	0.0579813	2.39268	0	1	1	no
FAM3C	FAM3C	FAM3C	chr7:120988904-121036422	WT_DAY3	HOMO_DAY3	OK	38.0426	45.6154	0.261905	0.646226	0.3169	0.654425	no
FAM3D	FAM3D	FAM3D	chr3:58619669-58652561	WT_DAY3	HOMO_DAY3	NOTEST	0.0757988	0.0536003	-0.499934	0	1	1	no
FAM40A	FAM40A	FAM40A	chr1:110577240-110597263	WT_DAY3	HOMO_DAY3	OK	15.7855	17.5651	0.154109	0.340181	0.5833	0.853744	no
FAM40B	FAM40B	FAM40B	chr7:129074273-129128239	WT_DAY3	HOMO_DAY3	OK	4.97498	4.60589	-0.111211	-0.213487	0.72755	0.91802	no
FAM41AY1	FAM41AY1	FAM41AY1	chrY:20551155-20566932	WT_DAY3	HOMO_DAY3	NOTEST	0	0	0	0	1	1	no
FAM41AY2	FAM41AY2	FAM41AY2	chrY:19612837-19628622	WT_DAY3	HOMO_DAY3	NOTEST	0	0	0	0	1	1	no
FAM41C	FAM41C	FAM41C	chr1:803450-812182	WT_DAY3	HOMO_DAY3	OK	0.69194	0.909201	0.393952	0.510405	0.394	0.725912	no
FAM43A	FAM43A	FAM43A	chr3:194406621-194409766	WT_DAY3	HOMO_DAY3	OK	0.793119	1.56835	0.983642	1.33439	0.0306	0.161852	no
FAM43B	FAM43B	FAM43B	chr1:20878931-20881513	WT_DAY3	HOMO_DAY3	NOTEST	0.328681	0.0867235	-1.9222	0	1	1	no
FAM45A	FAM45A	FAM45A	chr10:120863610-120897376	WT_DAY3	HOMO_DAY3	OK	6.56471	8.71136	0.408166	0.408832	0.5403	0.829566	no
FAM45B	FAM45B	FAM45B	chrX:129628914-129631421	WT_DAY3	HOMO_DAY3	OK	12.3685	13.2433	0.0985917	0.144703	0.80665	0.945645	no
FAM46A	FAM46A	FAM46A	chr6:82455446-82462428	WT_DAY3	HOMO_DAY3	OK	1.34179	1.10957	-0.274158	-0.459063	0.4606	0.777577	no
FAM46B	FAM46B	FAM46B	chr1:27331510-27339333	WT_DAY3	HOMO_DAY3	OK	5.91994	7.2803	0.298416	0.540686	0.37905	0.712907	no
FAM46C	FAM46C	FAM46C	chr1:118148603-118171011	WT_DAY3	HOMO_DAY3	NOTEST	0.159186	0.173138	0.121211	0	1	1	no
FAM46D	FAM46D	FAM46D	chrX:79591002-79700810	WT_DAY3	HOMO_DAY3	NOTEST	0.00583495	0.0272435	2.22312	0	1	1	no
FAM47A	FAM47A	FAM47A	chrX:34147868-34150447	WT_DAY3	HOMO_DAY3	NOTEST	0	0	0	0	1	1	no
FAM47B	FAM47B	FAM47B	chrX:34960912-34963034	WT_DAY3	HOMO_DAY3	NOTEST	0	0.0124678	inf	0	1	1	no
FAM47C	FAM47C	FAM47C	chrX:37026431-37029739	WT_DAY3	HOMO_DAY3	NOTEST	0	0.0125841	inf	0	1	1	no
FAM47E	FAM47E	FAM47E	chr4:77135192-77232283	WT_DAY3	HOMO_DAY3	OK	1.13312	0.943766	-0.263805	-0.179956	0.79605	0.94216	no
FAM47E-STBD1	FAM47E-STBD1	FAM47E-STBD1	chr4:77135192-77232283	WT_DAY3	HOMO_DAY3	OK	1.58307	1.65221	0.0616718	0.0592337	0.9235	0.979161	no
FAM48A	FAM48A	FAM48A	chr13:37574677-37633850	WT_DAY3	HOMO_DAY3	OK	17.8419	22.9929	0.36592	0.600653	0.3336	0.670583	no
FAM48B1	FAM48B1	FAM48B1	chrX:24380877-24383541	WT_DAY3	HOMO_DAY3	NOTEST	0.0135327	0.0153826	0.184856	0	1	1	no
FAM48B2	FAM48B2	FAM48B2	chrX:24328978-24331432	WT_DAY3	HOMO_DAY3	NOTEST	0.0372331	0.0570687	0.616115	0	1	1	no
FAM49A	FAM49A	FAM49A	chr2:16730729-16847134	WT_DAY3	HOMO_DAY3	OK	1.34676	1.82495	0.438371	0.737389	0.2184	0.543126	no
FAM49B	FAM49B	FAM49B	chr8:130851838-131028897	WT_DAY3	HOMO_DAY3	OK	30.5267	33.7903	0.146539	0.350767	0.5747	0.849086	no
FAM50A	FAM50A	FAM50A	chrX:153672472-153679002	WT_DAY3	HOMO_DAY3	OK	37.6508	32.0579	-0.232002	-0.49732	0.4116	0.740288	no
FAM50B	FAM50B	FAM50B	chr6:3849631-3851551	WT_DAY3	HOMO_DAY3	NOTEST	0.451324	0.46569	0.0452075	0	1	1	no
FAM53A	FAM53A	FAM53A	chr4:1641607-1685988	WT_DAY3	HOMO_DAY3	NOTEST	0.641529	0.403759	-0.668021	0	1	1	no
FAM53B	FAM53B	FAM53B	chr10:126307862-126432930	WT_DAY3	HOMO_DAY3	OK	9.05245	5.96249	-0.602394	-1.26849	0.04575	0.211227	no
FAM53C	FAM53C	FAM53C	chr5:137673223-137685418	WT_DAY3	HOMO_DAY3	OK	32.8076	31.8002	-0.0449949	-0.109442	0.8627	0.962846	no
FAM54A	FAM54A	FAM54A	chr6:136552167-136571449	WT_DAY3	HOMO_DAY3	OK	4.49805	6.08809	0.43669	0.749965	0.2209	0.546287	no
FAM54B	FAM54B	FAM54B	chr1:26146396-26159433	WT_DAY3	HOMO_DAY3	OK	15.7902	13.2095	-0.257446	-0.482798	0.43275	0.756851	no
FAM55A	FAM55A	FAM55A	chr11:114392436-114430580	WT_DAY3	HOMO_DAY3	NOTEST	0	0	0	0	1	1	no
FAM55B	FAM55B	FAM55B	chr11:114549199-114577652	WT_DAY3	HOMO_DAY3	NOTEST	0.042178	0.0556755	0.400552	0	1	1	no
FAM55C	FAM55C	FAM55C	chr3:101498028-101579869	WT_DAY3	HOMO_DAY3	OK	4.49668	4.13997	-0.11924	-0.183463	0.76575	0.931816	no
FAM55D	FAM55D	FAM55D	chr11:114441312-114466484	WT_DAY3	HOMO_DAY3	NOTEST	0	0.0124921	inf	0	1	1	no
FAM57A	FAM57A	FAM57A	chr17:635846-646075	WT_DAY3	HOMO_DAY3	OK	16.2309	20.2054	0.315998	0.646032	0.2852	0.621359	no
FAM57B	FAM57B	FAM57B	chr16:30034654-30042186	WT_DAY3	HOMO_DAY3	OK	12.8565	8.07596	-0.670788	-1.25735	0.05315	0.232767	no
FAM58A	FAM58A	FAM58A	chrX:152853382-152864632	WT_DAY3	HOMO_DAY3	OK	14.0054	9.93617	-0.495222	-0.859759	0.1724	0.477119	no
FAM58BP	FAM58BP	FAM58BP	chr1:200182655-200183643	WT_DAY3	HOMO_DAY3	NOTEST	0.456547	0.193187	-1.24077	0	1	1	no
FAM59A	FAM59A	FAM59A	chr18:29843483-30050447	WT_DAY3	HOMO_DAY3	OK	1.5159	1.53101	0.0143125	0.0257936	0.96895	0.991143	no
FAM59B	FAM59B	FAM59B	chr2:26395959-26412532	WT_DAY3	HOMO_DAY3	OK	8.38327	8.54331	0.0272825	0.0565971	0.9268	0.980153	no
FAM5B	FAM5B	FAM5B	chr1:177140632-177251558	WT_DAY3	HOMO_DAY3	NOTEST	0.0688833	0.0519145	-0.408015	0	1	1	no
FAM5C	FAM5C	FAM5C	chr1:190066796-190446759	WT_DAY3	HOMO_DAY3	NOTEST	0	0.0107158	inf	0	1	1	no
FAM60A	FAM60A	FAM60A	chr12:31433519-31479159	WT_DAY3	HOMO_DAY3	OK	181.255	124.549	-0.541302	-1.33358	0.03445	0.175278	no
FAM63A	FAM63A	FAM63A	chr1:150969300-150980854	WT_DAY3	HOMO_DAY3	OK	4.62563	5.95519	0.364498	0.624555	0.3166	0.654158	no
FAM63B	FAM63B	FAM63B	chr15:59063392-59149734	WT_DAY3	HOMO_DAY3	OK	2.62185	3.39902	0.374538	0.717063	0.2583	0.591241	no
FAM64A	FAM64A	FAM64A	chr17:6347734-6354385	WT_DAY3	HOMO_DAY3	OK	104.745	68.7457	-0.607535	-1.45874	0.0189	0.116498	no
FAM65A	FAM65A	FAM65A	chr16:67562716-67580691	WT_DAY3	HOMO_DAY3	OK	1.82139	1.62752	-0.162365	-0.282093	0.6753	0.897833	no
FAM65B	FAM65B	FAM65B	chr6:24804512-24911195	WT_DAY3	HOMO_DAY3	OK	17.9833	3.65283	-2.29957	-4.32664	5e-05	0.00125542	yes
FAM65C	FAM65C	FAM65C	chr20:49202646-49253426	WT_DAY3	HOMO_DAY3	NOTEST	0.275296	0.216559	-0.346222	0	1	1	no
FAM66A	FAM66A	FAM66A	chr8:12219527-12268510	WT_DAY3	HOMO_DAY3	NOTEST	0.43	0.359012	-0.260307	0	1	1	no
FAM66B	FAM66B	FAM66B	chr8:7159132-7212876	WT_DAY3	HOMO_DAY3	NOTEST	0.336637	0.458883	0.446935	0	1	1	no
FAM66C	FAM66C	FAM66C	chr12:8332804-8353596	WT_DAY3	HOMO_DAY3	OK	1.37487	1.35938	-0.0163456	-0.0251758	0.9687	0.99111	no
FAM66D	FAM66D	FAM66D	chr8:11973290-12008698	WT_DAY3	HOMO_DAY3	OK	0.914372	1.34093	0.552381	0.588902	0.34945	0.685688	no
FAM66E	FAM66E	FAM66E	chr8:7812534-7866277	WT_DAY3	HOMO_DAY3	NOTEST	0.356406	0.534984	0.585975	0	1	1	no
FAM69A	FAM69A	FAM69A	chr1:93297593-93427079	WT_DAY3	HOMO_DAY3	OK	4.02997	5.1156	0.344135	0.0448315	0.7291	0.918526	no
FAM69B	FAM69B	FAM69B	chr9:139607023-139622636	WT_DAY3	HOMO_DAY3	OK	16.1441	11.6916	-0.465538	-0.692371	0.2781	0.613846	no
FAM69C	FAM69C	FAM69C	chr18:72102962-72124503	WT_DAY3	HOMO_DAY3	NOTEST	0.0214679	0.0245904	0.195915	0	1	1	no
FAM70A	FAM70A	FAM70A	chrX:119392504-119445391	WT_DAY3	HOMO_DAY3	OK	14.0633	4.65684	-1.59452	-3.20166	5e-05	0.00125542	yes
FAM70B	FAM70B	FAM70B	chr13:114462215-114514899	WT_DAY3	HOMO_DAY3	OK	1.42704	0.207028	-2.78513	-2.0004	0.0116	0.0830059	no
FAM71A	FAM71A	FAM71A	chr1:212797788-212800120	WT_DAY3	HOMO_DAY3	NOTEST	0.00572121	0	#NAME?	0	1	1	no
FAM71B	FAM71B	FAM71B	chr5:156589343-156593279	WT_DAY3	HOMO_DAY3	NOTEST	0	0	0	0	1	1	no
FAM71C	FAM71C	FAM71C	chr12:99039077-100378432	WT_DAY3	HOMO_DAY3	NOTEST	0.00710739	0	#NAME?	0	1	1	no
FAM71D	FAM71D	FAM71D	chr14:67656109-67695267	WT_DAY3	HOMO_DAY3	NOTEST	0	0	0	0	1	1	no
FAM71E1	FAM71E1	FAM71E1	chr19:50970044-50986608	WT_DAY3	HOMO_DAY3	OK	0.87271	0.468579	-0.897212	-0.211827	0.645	0.884542	no
FAM71E2	FAM71E2	FAM71E2	chr19:55866275-55874620	WT_DAY3	HOMO_DAY3	NOTEST	0.0131571	0.0242738	0.883558	0	1	1	no
FAM71F1	FAM71F1	FAM71F1	chr7:128355442-128371797	WT_DAY3	HOMO_DAY3	OK	1.81629	1.64826	-0.140055	-0.204905	0.73145	0.919402	no
FAM71F2	FAM71F2	FAM71F2	chr7:128312345-128323379	WT_DAY3	HOMO_DAY3	NOTEST	0.212159	0.0627615	-1.75719	0	1	1	no
FAM72A	FAM72A	FAM72A	chr1:206138910-206155074	WT_DAY3	HOMO_DAY3	OK	11.3525	14.2143	0.324327	0.64938	0.2944	0.631425	no
FAM72B	FAM72B	FAM72B	chr1:120839004-120855681	WT_DAY3	HOMO_DAY3	OK	10.4432	10.4299	-0.00183317	-0.00367566	0.9947	0.998042	no
FAM72D	FAM72D	FAM72D	chr1:143896451-143913143	WT_DAY3	HOMO_DAY3	OK	10.6865	12.6379	0.24197	0.496145	0.41355	0.741832	no
FAM73A	FAM73A	FAM73A	chr1:78245308-78344081	WT_DAY3	HOMO_DAY3	OK	2.875	2.57205	-0.160647	-0.307437	0.6236	0.874271	no
FAM73B	FAM73B	FAM73B	chr9:131799252-131834351	WT_DAY3	HOMO_DAY3	OK	6.87351	4.48795	-0.614988	-1.17521	0.057	0.243313	no
FAM74A1	FAM74A1	FAM74A1	chr9:39900199-39907240	WT_DAY3	HOMO_DAY3	OK	1.14151	0.787505	-0.535578	-0.744587	0.219	0.543961	no
FAM74A2	FAM74A2,FAM74A4	FAM74A2,FAM74A4	chr9:65487272-65494386	WT_DAY3	HOMO_DAY3	NOTEST	0.526383	0.368243	-0.515455	0	1	1	no
FAM74A3	FAM74A3	FAM74A3	chr9:40715523-40722679	WT_DAY3	HOMO_DAY3	OK	1.04983	0.707037	-0.570303	-0.795379	0.20335	0.523259	no
FAM74A4	FAM74A4	FAM74A4	chr9:65487272-65494386	WT_DAY3	HOMO_DAY3	NOTEST	0.000122838	0.000122227	-0.00719478	0	1	1	no
FAM75A1	FAM75A1,FAM75A2	FAM75A1,FAM75A2	chr9:39884974-39891210	WT_DAY3	HOMO_DAY3	NOTEST	0.00584634	0.0263862	2.17418	0	1	1	no
FAM75A2	FAM75A2	FAM75A2	chr9:39884974-39891210	WT_DAY3	HOMO_DAY3	NOTEST	0.00584389	0.0263818	2.17454	0	1	1	no
FAM75A3	FAM75A3	FAM75A3	chr9:40700290-40706537	WT_DAY3	HOMO_DAY3	NOTEST	0.00574289	0.0504028	3.13365	0	1	1	no
FAM75A4	FAM75A4	FAM75A4	chr9:41321106-41327397	WT_DAY3	HOMO_DAY3	NOTEST	0.00298693	0.00635988	1.09034	0	1	1	no
FAM75A5	FAM75A5,FAM75A7	FAM75A5,FAM75A7	chr9:65503362-65509610	WT_DAY3	HOMO_DAY3	NOTEST	0.0104124	0.0585247	3.77107	0	1	1	no
FAM75A6	FAM75A6	FAM75A6	chr9:43624501-43630730	WT_DAY3	HOMO_DAY3	NOTEST	0.0301266	0.0728151	1.2732	0	1	1	no
FAM75A7	FAM75A7	FAM75A7	chr9:65503362-65509610	WT_DAY3	HOMO_DAY3	NOTEST	0.0104191	0.0601428	3.82249	0	1	1	no
FAM75C1	FAM75C1	FAM75C1	chr9:90532876-90538572	WT_DAY3	HOMO_DAY3	NOTEST	0.0138659	0.0674587	2.28246	0	1	1	no
FAM75C2	FAM75C2	FAM75C2	chr9:90744219-90749900	WT_DAY3	HOMO_DAY3	NOTEST	0.0212826	0.10156	2.25459	0	1	1	no
FAM75D1	FAM75D1	FAM75D1	chr9:84603686-84610171	WT_DAY3	HOMO_DAY3	NOTEST	0	0	0	0	1	1	no
FAM75D3	FAM75D3	FAM75D3	chr9:84558414-84565009	WT_DAY3	HOMO_DAY3	NOTEST	0	0	0	0	1	1	no
FAM75D4	FAM75D4	FAM75D4	chr9:84543342-84549913	WT_DAY3	HOMO_DAY3	NOTEST	0	0	0	0	1	1	no
FAM75D5	FAM75D5	FAM75D5	chr9:84528351-84534842	WT_DAY3	HOMO_DAY3	NOTEST	0	0	0	0	1	1	no
FAM76A	FAM76A	FAM76A	chr1:28052489-28089423	WT_DAY3	HOMO_DAY3	OK	3.91582	3.64702	-0.102594	-0.185854	0.7557	0.928458	no
FAM76B	FAM76B	FAM76B	chr11:95502105-95522954	WT_DAY3	HOMO_DAY3	OK	10.7006	11.4691	0.100054	0.230662	0.7229	0.916493	no
FAM78A	FAM78A	FAM78A	chr9:134133464-134151906	WT_DAY3	HOMO_DAY3	OK	0.882249	0.524426	-0.750446	-1.07888	0.08785	0.320416	no
FAM78B	FAM78B	FAM78B	chr1:166039255-166135958	WT_DAY3	HOMO_DAY3	OK	0.96174	1.94759	1.01797	1.37055	0.0377	0.186137	no
FAM81A	FAM81A	FAM81A	chr15:59730371-59815751	WT_DAY3	HOMO_DAY3	NOTEST	0.267933	0.314537	0.231358	0	1	1	no
FAM81B	FAM81B	FAM81B	chr5:94727047-94786144	WT_DAY3	HOMO_DAY3	NOTEST	0.00565663	0	#NAME?	0	1	1	no
FAM82A1	FAM82A1	FAM82A1	chr2:38152461-38294285	WT_DAY3	HOMO_DAY3	OK	1.42474	1.35248	-0.0750861	-0.111942	0.85695	0.961256	no
FAM82A2	FAM82A2	FAM82A2	chr15:41028085-41047458	WT_DAY3	HOMO_DAY3	OK	12.1274	10.1393	-0.258322	-0.51479	0.39995	0.730911	no
FAM82B	FAM82B	FAM82B	chr8:87484577-87521009	WT_DAY3	HOMO_DAY3	OK	9.27191	9.23516	-0.00572913	-0.0118583	0.98495	0.995424	no
FAM83A	FAM83A	FAM83A	chr8:124194751-124222318	WT_DAY3	HOMO_DAY3	NOTEST	0.180639	0.127038	-0.50785	0	1	1	no
FAM83B	FAM83B	FAM83B	chr6:54711568-54806819	WT_DAY3	HOMO_DAY3	NOTEST	0.226296	0.342648	0.598516	0	1	1	no
FAM83C	FAM83C	FAM83C	chr20:33873533-33880225	WT_DAY3	HOMO_DAY3	NOTEST	0.0284091	0	#NAME?	0	1	1	no
FAM83D	FAM83D	FAM83D	chr20:37554954-37581703	WT_DAY3	HOMO_DAY3	OK	31.6511	36.3651	0.200298	0.456448	0.44165	0.763341	no
FAM83E	FAM83E	FAM83E	chr19:49103856-49116694	WT_DAY3	HOMO_DAY3	NOTEST	0.552049	0.372959	-0.565779	0	1	1	no
FAM83F	FAM83F	FAM83F	chr22:40390952-40426043	WT_DAY3	HOMO_DAY3	NOTEST	0.158504	0.458582	1.53266	0	1	1	no
FAM83G	FAM83G	FAM83G	chr17:18855477-18950336	WT_DAY3	HOMO_DAY3	OK	5.58578	3.33203	-0.745358	-1.20284	0.05445	0.236433	no
FAM83H	FAM83H	FAM83H	chr8:144806102-144815914	WT_DAY3	HOMO_DAY3	OK	13.3103	11.5469	-0.205032	-0.460552	0.47485	0.787292	no
FAM84A	FAM84A	FAM84A	chr2:14772809-14780168	WT_DAY3	HOMO_DAY3	NOTEST	0.238449	0.335198	0.491328	0	1	1	no
FAM84B	FAM84B	FAM84B	chr8:127564682-127570711	WT_DAY3	HOMO_DAY3	OK	67.2633	33.8278	-0.991612	-2.33313	5e-05	0.00125542	yes
FAM86A	FAM86A	FAM86A	chr16:5121809-5147789	WT_DAY3	HOMO_DAY3	OK	11.3483	11.2267	-0.015546	-0.0215554	0.97045	0.991518	no
FAM86B1	FAM86B1	FAM86B1	chr8:12039612-12051624	WT_DAY3	HOMO_DAY3	OK	4.74752	4.85687	0.0328539	0.0569381	0.9244	0.979428	no
FAM86B2	FAM86B2	FAM86B2	chr8:12283123-12293852	WT_DAY3	HOMO_DAY3	OK	1.36355	1.98583	0.542371	0.724675	0.23405	0.562811	no
FAM86C1	FAM86C1	FAM86C1	chr11:71498556-71512280	WT_DAY3	HOMO_DAY3	OK	6.44643	7.03826	0.12672	0.227856	0.7104	0.91175	no
FAM86C2P	FAM86C2P	FAM86C2P	chr11:67559237-67572807	WT_DAY3	HOMO_DAY3	OK	9.32222	11.3623	0.285504	0.543136	0.3582	0.69407	no
FAM86DP	FAM86DP	FAM86DP	chr3:75470702-75484266	WT_DAY3	HOMO_DAY3	OK	5.2929	6.2516	0.240166	0.442138	0.4608	0.777725	no
FAM86EP	FAM86EP	FAM86EP	chr4:3943668-3957148	WT_DAY3	HOMO_DAY3	OK	2.59932	3.08038	0.244978	0.422993	0.50225	0.80605	no
FAM86FP	FAM86FP	FAM86FP	chr12:8383644-8395542	WT_DAY3	HOMO_DAY3	OK	2.75859	3.10132	0.168954	0.272365	0.65575	0.889335	no
FAM86HP	FAM86HP	FAM86HP	chr3:129800673-129830276	WT_DAY3	HOMO_DAY3	OK	3.21424	3.02739	-0.086404	-0.127936	0.8316	0.953306	no
FAM89A	FAM89A	FAM89A	chr1:231154703-231175995	WT_DAY3	HOMO_DAY3	OK	1.56076	2.05764	0.398739	0.544141	0.3743	0.708621	no
FAM89B	FAM89B	FAM89B	chr11:65339819-65341669	WT_DAY3	HOMO_DAY3	OK	16.6756	9.8728	-0.756204	-1.3639	0.0374	0.185199	no
FAM8A1	FAM8A1	FAM8A1	chr6:17600517-17611950	WT_DAY3	HOMO_DAY3	OK	4.07598	4.65519	0.191693	0.385749	0.5335	0.825369	no
FAM90A1	FAM90A1	FAM90A1	chr12:8373855-8380214	WT_DAY3	HOMO_DAY3	NOTEST	0.191042	0.165094	-0.210605	0	1	1	no
FAM90A10	FAM90A10	FAM90A10	chr8:7626498-7629510	WT_DAY3	HOMO_DAY3	NOTEST	0.0165903	0	#NAME?	0	1	1	no
FAM90A10P	FAM90A10P	FAM90A10P	chr8:7626498-7629510	WT_DAY3	HOMO_DAY3	NOTEST	0	0	0	0	1	1	no
FAM90A13	FAM90A13	FAM90A13	chr8:7137291-7140302	WT_DAY3	HOMO_DAY3	NOTEST	0.0148092	0.111836	2.91681	0	1	1	no
FAM90A14	FAM90A14	FAM90A14	chr8:7572964-7575975	WT_DAY3	HOMO_DAY3	NOTEST	0.0120963	0	#NAME?	0	1	1	no
FAM90A19	FAM90A19	FAM90A19	chr8:7611203-7614214	WT_DAY3	HOMO_DAY3	NOTEST	0.0242165	0.018204	-0.411732	0	1	1	no
FAM90A20	FAM90A20	FAM90A20	chr8:7152535-7155546	WT_DAY3	HOMO_DAY3	NOTEST	0.0336676	0.0515035	0.613311	0	1	1	no
FAM90A25P	FAM90A25P	FAM90A25P	chr8:12272029-12277095	WT_DAY3	HOMO_DAY3	NOTEST	0.233544	0.285379	0.289182	0	1	1	no
FAM90A27P	FAM90A27P	FAM90A27P	chr19:53784810-53788200	WT_DAY3	HOMO_DAY3	NOTEST	0.187151	0	#NAME?	0	1	1	no
FAM90A2P	FAM90A2P	FAM90A2P	chr8:12030962-12034776	WT_DAY3	HOMO_DAY3	NOTEST	0.151335	0.14957	-0.0169235	0	1	1	no
FAM90A5	FAM90A5	FAM90A5	chr8:7144913-7147924	WT_DAY3	HOMO_DAY3	NOTEST	0.0159406	0	#NAME?	0	1	1	no
FAM90A7	FAM90A7	FAM90A7	chr8:7421309-7440175	WT_DAY3	HOMO_DAY3	NOTEST	0.014439	7.04643e-05	0.727784	0	1	1	no
FAM90A7P	FAM90A7P	FAM90A7P	chr8:7421309-7440175	WT_DAY3	HOMO_DAY3	NOTEST	0.0483134	0.0995559	1.75078	0	1	1	no
FAM90A8	FAM90A8	FAM90A8	chr8:7595908-7598918	WT_DAY3	HOMO_DAY3	NOTEST	0.016619	0	#NAME?	0	1	1	no
FAM90A9	FAM90A9	FAM90A9	chr8:7618851-7621862	WT_DAY3	HOMO_DAY3	NOTEST	0	0.0364285	inf	0	1	1	no
FAM91A1	FAM91A1	FAM91A1	chr8:124780881-124827690	WT_DAY3	HOMO_DAY3	OK	6.72639	8.81664	0.390396	0.869568	0.1816	0.491556	no
FAM91A2	FAM91A2	FAM91A2	chr1:149576261-149672733	WT_DAY3	HOMO_DAY3	OK	0.566353	1.49731	1.4026	0.858956	0.17675	0.484028	no
FAM92A1	FAM92A1	FAM92A1	chr8:94712772-94740671	WT_DAY3	HOMO_DAY3	OK	22.1142	23.71	0.100526	0.201877	0.7385	0.922078	no
FAM92A3	FAM92A3	FAM92A3	chr4:183958817-183961272	WT_DAY3	HOMO_DAY3	OK	0.750521	0.787987	0.0702787	0.0991978	0.87255	0.965679	no
FAM92B	FAM92B	FAM92B	chr16:85131964-85146114	WT_DAY3	HOMO_DAY3	OK	0.494947	0.712271	0.525153	0.629721	0.31395	0.651615	no
FAM95B1	FAM95B1	FAM95B1	chr9:43027662-43033312	WT_DAY3	HOMO_DAY3	NOTEST	0.170658	0.132746	-0.362439	0	1	1	no
FAM96A	FAM96A	FAM96A	chr15:64364760-64386207	WT_DAY3	HOMO_DAY3	OK	49.3621	44.9542	-0.134948	-0.291619	0.63715	0.88092	no
FAM96B	FAM96B	FAM96B	chr16:66965957-66968326	WT_DAY3	HOMO_DAY3	OK	60.7874	41.7059	-0.543519	-1.0839	0.08095	0.304232	no
FAM98A	FAM98A	FAM98A	chr2:33808728-33824362	WT_DAY3	HOMO_DAY3	OK	16.9813	24.132	0.507001	1.13448	0.06695	0.269539	no
FAM98B	FAM98B	FAM98B	chr15:38746327-38777063	WT_DAY3	HOMO_DAY3	OK	46.7941	44.1622	-0.0835157	-0.191629	0.75825	0.929376	no
FAM98C	FAM98C	FAM98C	chr19:38893774-38916945	WT_DAY3	HOMO_DAY3	OK	2.2557	0.842894	-1.42015	-1.00332	0.1301	0.40549	no
FAM99A	FAM99A	FAM99A	chr11:1490684-1785501	WT_DAY3	HOMO_DAY3	NOTEST	0	0	0	0	1	1	no
FAM99B	FAM99B	FAM99B	chr11:1490684-1785501	WT_DAY3	HOMO_DAY3	NOTEST	0	0	0	0	1	1	no
FAM9A	FAM9A	FAM9A	chrX:8758836-8769424	WT_DAY3	HOMO_DAY3	NOTEST	0.0183147	0	#NAME?	0	1	1	no
FAM9B	FAM9B	FAM9B	chrX:8993036-9001116	WT_DAY3	HOMO_DAY3	NOTEST	0	0	0	0	1	1	no
FAM9C	FAM9C	FAM9C	chrX:13053735-13062917	WT_DAY3	HOMO_DAY3	NOTEST	0.11004	0.252438	1.19791	0	1	1	no
FAN1	FAN1	FAN1	chr15:31196054-31283807	WT_DAY3	HOMO_DAY3	OK	7.62898	7.0199	-0.12004	-0.198718	0.74495	0.924315	no
FANCA	FANCA	FANCA	chr16:89773540-89883065	WT_DAY3	HOMO_DAY3	OK	17.7924	14.6686	-0.278531	-0.521463	0.39485	0.726604	no
FANCB	FANCB	FANCB	chrX:14861528-14891184	WT_DAY3	HOMO_DAY3	OK	4.15395	5.21768	0.328924	0.642946	0.31965	0.656936	no
FANCC	FANCC	FANCC	chr9:97861335-98079991	WT_DAY3	HOMO_DAY3	OK	9.02441	8.68238	-0.0557418	-0.117087	0.853	0.960045	no
FANCD2	FANCD2	FANCD2	chr3:10068112-10149915	WT_DAY3	HOMO_DAY3	OK	24.5869	26.7866	0.123623	0.29649	0.62585	0.875212	no
FANCE	FANCE	FANCE	chr6:35420137-35434881	WT_DAY3	HOMO_DAY3	OK	6.78862	7.68025	0.178035	0.335749	0.59045	0.857421	no
FANCF	FANCF	FANCF	chr11:22644078-22647387	WT_DAY3	HOMO_DAY3	OK	6.47879	7.72427	0.253674	0.49423	0.4133	0.741581	no
FANCG	FANCG	FANCG	chr9:35073834-35080013	WT_DAY3	HOMO_DAY3	OK	23.6543	21.7018	-0.12429	-0.279719	0.65155	0.8875	no
FANCI	FANCI	FANCI	chr15:89787193-89878026	WT_DAY3	HOMO_DAY3	OK	38.0049	43.3572	0.190085	0.418743	0.5002	0.804713	no
FANCL	FANCL	FANCL	chr2:58273776-58468515	WT_DAY3	HOMO_DAY3	OK	40.4743	39.9128	-0.0201565	-0.0413865	0.94605	0.985073	no
FANCM	FANCM	FANCM	chr14:45605135-45670093	WT_DAY3	HOMO_DAY3	OK	2.69006	2.92603	0.121305	0.258057	0.7034	0.90876	no
FANK1	FANK1	FANK1	chr10:127585107-127698161	WT_DAY3	HOMO_DAY3	OK	0.855538	1.04755	0.29211	0.35777	0.5566	0.839006	no
FAP	FAP	FAP	chr2:163027199-163100045	WT_DAY3	HOMO_DAY3	NOTEST	0	0	0	0	1	1	no
FAR1	FAR1	FAR1	chr11:13690205-13753893	WT_DAY3	HOMO_DAY3	OK	20.853	25.9123	0.31338	0.789511	0.22375	0.549847	no
FAR2	FAR2	FAR2	chr12:29376597-29487006	WT_DAY3	HOMO_DAY3	OK	12.2647	5.29076	-1.21296	-2.27382	0.0005	0.00812912	yes
FARP1	FARP1	FARP1	chr13:98795433-99102023	WT_DAY3	HOMO_DAY3	OK	25.4483	27.0003	0.0854044	0.198775	0.741	0.923037	no
FARP2	FARP2	FARP2	chr2:242295663-242434256	WT_DAY3	HOMO_DAY3	OK	4.25946	4.44024	0.0599659	0.114187	0.85365	0.960208	no
FARS2	FARS2	FARS2	chr6:5261583-5771816	WT_DAY3	HOMO_DAY3	OK	4.94675	5.29106	0.0970761	0.166449	0.78465	0.938509	no
FARSA	FARSA	FARSA	chr19:13033283-13044558	WT_DAY3	HOMO_DAY3	OK	42.9763	32.9698	-0.382395	-0.839475	0.1751	0.481491	no
FARSB	FARSB	FARSB	chr2:223436161-223520827	WT_DAY3	HOMO_DAY3	OK	39.0878	45.9828	0.234377	0.556887	0.36	0.695786	no
FAS	FAS	FAS	chr10:90694830-90775542	WT_DAY3	HOMO_DAY3	OK	4.60463	5.18022	0.169928	0.178592	0.75595	0.928513	no
FAS-AS1	FAS-AS1	FAS-AS1	chr10:90694830-90775542	WT_DAY3	HOMO_DAY3	NOTEST	0.141637	0.0719952	-0.976226	0	1	1	no
FASLG	FASLG	FASLG	chr1:172628184-172636012	WT_DAY3	HOMO_DAY3	NOTEST	0.022708	0.0268936	0.244062	0	1	1	no
FASN	FASN	FASN	chr17:80036213-80056106	WT_DAY3	HOMO_DAY3	OK	83.728	49.9707	-0.744628	-1.85839	0.0048	0.0440831	yes
FASTK	FASTK	FASTK	chr7:150773707-150777951	WT_DAY3	HOMO_DAY3	OK	18.3725	12.6508	-0.538313	-1.01913	0.1179	0.382469	no
FASTKD1	FASTKD1	FASTKD1	chr2:170386262-170430424	WT_DAY3	HOMO_DAY3	OK	17.5334	22.9863	0.390664	0.917167	0.1533	0.445987	no
FASTKD2	FASTKD2	FASTKD2	chr2:207630111-207660911	WT_DAY3	HOMO_DAY3	OK	8.98882	11.8719	0.401352	0.934491	0.13505	0.41454	no
FASTKD3	FASTKD3	FASTKD3	chr5:7859271-7869150	WT_DAY3	HOMO_DAY3	OK	6.94851	7.74272	0.156137	0.238663	0.7073	0.910269	no
FASTKD5	FASTKD5	FASTKD5	chr20:3087556-3140540	WT_DAY3	HOMO_DAY3	OK	11.8967	13.6028	0.193336	0.367097	0.55585	0.838552	no
FAT1	FAT1	FAT1	chr4:187508936-187644987	WT_DAY3	HOMO_DAY3	OK	32.7136	89.8145	1.45706	3.49564	5e-05	0.00125542	yes
FAT2	FAT2	FAT2	chr5:150883652-150948505	WT_DAY3	HOMO_DAY3	NOTEST	0.23112	0.339085	0.553003	0	1	1	no
FAT3	FAT3	FAT3	chr11:92085261-92629635	WT_DAY3	HOMO_DAY3	OK	1.44745	1.16088	-0.318287	-0.645346	0.29105	0.62768	no
FAT4	FAT4	FAT4	chr4:126237566-126414087	WT_DAY3	HOMO_DAY3	OK	0.767624	1.20416	0.649556	1.21472	0.0501	0.224208	no
FATE1	FATE1	FATE1	chrX:150884507-150891664	WT_DAY3	HOMO_DAY3	NOTEST	0	0.077777	inf	0	1	1	no
FAU	FAU	FAU	chr11:64888098-64902003	WT_DAY3	HOMO_DAY3	OK	503.293	293.545	-0.777817	-1.40129	0.02585	0.144438	no
FAXC	FAXC	FAXC	chr6:99720792-99797531	WT_DAY3	HOMO_DAY3	OK	1.35185	1.62135	0.262255	0.496078	0.4292	0.754092	no
FBF1	FBF1	FBF1	chr17:73906617-73937119	WT_DAY3	HOMO_DAY3	OK	1.8336	1.41768	-0.371145	-0.598798	0.34085	0.677572	no
FBL	FBL	FBL	chr19:40325092-40337054	WT_DAY3	HOMO_DAY3	OK	448.172	332.848	-0.429191	-1.07359	0.08535	0.314639	no
FBLIM1	FBLIM1	FBLIM1	chr1:16085254-16113084	WT_DAY3	HOMO_DAY3	OK	10.3662	16.1207	0.63702	1.22046	0.0507	0.22591	no
FBLL1	FBLL1	FBLL1	chr5:167956581-167957639	WT_DAY3	HOMO_DAY3	OK	1.87667	0.878285	-1.09541	-1.19213	0.05625	0.241335	no
FBLN1	FBLN1	FBLN1	chr22:45898718-45997014	WT_DAY3	HOMO_DAY3	OK	127.175	61.9545	-1.03753	-2.46439	5e-05	0.00125542	yes
FBLN2	FBLN2	FBLN2	chr3:13590624-13679922	WT_DAY3	HOMO_DAY3	OK	4.39963	2.88601	-0.608304	-1.0593	0.08555	0.315083	no
FBLN5	FBLN5	FBLN5	chr14:92335754-92414046	WT_DAY3	HOMO_DAY3	NOTEST	0.0121665	0.0251105	1.04538	0	1	1	no
FBLN7	FBLN7	FBLN7	chr2:112895961-112945791	WT_DAY3	HOMO_DAY3	OK	6.69644	2.42202	-1.46718	-2.40717	0.00035	0.0061512	yes
FBN1	FBN1	FBN1	chr15:48700502-48937985	WT_DAY3	HOMO_DAY3	OK	3.43917	4.01379	0.222908	0.48234	0.42455	0.750443	no
FBN2	FBN2	FBN2	chr5:127593600-127873735	WT_DAY3	HOMO_DAY3	OK	13.0459	23.036	0.820292	1.95688	0.00165	0.0200506	yes
FBN3	FBN3	FBN3	chr19:8130286-8212385	WT_DAY3	HOMO_DAY3	OK	11.0113	9.12587	-0.270957	-0.618069	0.3178	0.655267	no
FBP1	FBP1	FBP1	chr9:97365420-97402531	WT_DAY3	HOMO_DAY3	NOTEST	0.0873562	0.0548647	-0.671033	0	1	1	no
FBP2	FBP2	FBP2	chr9:97321002-97356075	WT_DAY3	HOMO_DAY3	NOTEST	0.390864	0.090692	-2.10762	0	1	1	no
FBRS	FBRS	FBRS	chr16:30675777-30682131	WT_DAY3	HOMO_DAY3	OK	6.82932	4.96261	-0.460643	-0.90256	0.18365	0.494497	no
FBRSL1	FBRSL1	FBRSL1	chr12:133067156-133161773	WT_DAY3	HOMO_DAY3	OK	9.87975	3.62088	-1.44814	-2.79296	5e-05	0.00125542	yes
FBXL12	FBXL12	FBXL12	chr19:9920942-9929731	WT_DAY3	HOMO_DAY3	OK	12.1546	11.8955	-0.0310794	-0.0593734	0.92325	0.979092	no
FBXL13	FBXL13	FBXL13	chr7:102453307-102715288	WT_DAY3	HOMO_DAY3	OK	3.86507	5.52947	0.516646	0.62916	0.33045	0.667684	no
FBXL14	FBXL14	FBXL14	chr12:1675158-1703331	WT_DAY3	HOMO_DAY3	OK	6.40591	2.36094	-1.44004	-2.23638	0.00045	0.00748935	yes
FBXL15	FBXL15	FBXL15	chr10:104179570-104182893	WT_DAY3	HOMO_DAY3	OK	1.94004	0.813623	-1.25365	-1.78221	0.00765	0.0616086	no
FBXL16	FBXL16	FBXL16	chr16:742499-755825	WT_DAY3	HOMO_DAY3	OK	0.7775	0.291672	-1.4145	-1.8296	0.0097	0.073081	no
FBXL17	FBXL17	FBXL17	chr5:107194733-107717799	WT_DAY3	HOMO_DAY3	OK	0.765198	1.19687	0.645362	0.980379	0.11645	0.379694	no
FBXL18	FBXL18	FBXL18	chr7:5515427-5553399	WT_DAY3	HOMO_DAY3	OK	4.92457	3.2175	-0.614059	-1.26195	0.04755	0.216982	no
FBXL19	FBXL19	FBXL19	chr16:30935895-30960104	WT_DAY3	HOMO_DAY3	OK	20.5001	15.4946	-0.403869	-0.908486	0.15295	0.445476	no
FBXL19-AS1	FBXL19-AS1	FBXL19-AS1	chr16:30930639-30934590	WT_DAY3	HOMO_DAY3	OK	2.65269	1.96021	-0.436451	-0.753935	0.21435	0.53796	no
FBXL2	FBXL2	FBXL2	chr3:33318933-33428757	WT_DAY3	HOMO_DAY3	OK	1.91955	2.14783	0.16211	0.264855	0.66625	0.894022	no
FBXL20	FBXL20	FBXL20	chr17:37408896-37557909	WT_DAY3	HOMO_DAY3	OK	1.95391	1.51857	-0.363657	-0.692784	0.25535	0.587825	no
FBXL21	FBXL21	FBXL21	chr5:135266005-135277367	WT_DAY3	HOMO_DAY3	NOTEST	0.234918	0.405081	0.786054	0	1	1	no
FBXL22	FBXL22	FBXL22	chr15:63796709-63894620	WT_DAY3	HOMO_DAY3	NOTEST	0.381773	0.597693	0.646689	0	1	1	no
FBXL3	FBXL3	FBXL3	chr13:77579388-77601331	WT_DAY3	HOMO_DAY3	OK	6.23529	5.75579	-0.115443	-0.242264	0.7136	0.912873	no
FBXL4	FBXL4	FBXL4	chr6:99321600-99395849	WT_DAY3	HOMO_DAY3	OK	3.47218	4.34307	0.322871	0.573661	0.3404	0.677138	no
FBXL5	FBXL5	FBXL5	chr4:15606006-15657035	WT_DAY3	HOMO_DAY3	OK	11.9464	13.7289	0.200645	0.441617	0.4912	0.798821	no
FBXL6	FBXL6	FBXL6	chr8:145579087-145582183	WT_DAY3	HOMO_DAY3	OK	8.52963	3.76335	-1.18047	-1.87304	0.0038	0.0371155	yes
FBXL7	FBXL7	FBXL7	chr5:15500304-15939900	WT_DAY3	HOMO_DAY3	OK	7.38542	8.45004	0.194279	0.402594	0.51995	0.817039	no
FBXL8	FBXL8	FBXL8	chr16:67193890-67203848	WT_DAY3	HOMO_DAY3	NOTEST	0	0	0	0	1	1	no
FBXO10	FBXO10	FBXO10	chr9:37510888-37576250	WT_DAY3	HOMO_DAY3	OK	12.214	12.3046	0.0106584	0.0236702	0.97125	0.991701	no
FBXO11	FBXO11	FBXO11	chr2:48010220-48132932	WT_DAY3	HOMO_DAY3	OK	20.4142	23.3624	0.194618	0.21545	0.74355	0.923765	no
FBXO15	FBXO15	FBXO15	chr18:71740587-71815100	WT_DAY3	HOMO_DAY3	NOTEST	0.506938	0.55245	0.124034	0	1	1	no
FBXO16	FBXO16	FBXO16	chr8:28285928-28347784	WT_DAY3	HOMO_DAY3	OK	4.37136	5.14595	0.235354	0.382309	0.5246	0.819876	no
FBXO17	FBXO17	FBXO17	chr19:39432041-39466380	WT_DAY3	HOMO_DAY3	OK	8.97768	5.19846	-0.788259	-1.42291	0.02415	0.137805	no
FBXO18	FBXO18	FBXO18	chr10:5932213-5979556	WT_DAY3	HOMO_DAY3	OK	14.5515	15.8799	0.126038	0.277561	0.64645	0.885264	no
FBXO2	FBXO2	FBXO2	chr1:11708417-11723384	WT_DAY3	HOMO_DAY3	OK	2.28006	2.52823	0.149058	0.117727	0.8594	0.961918	no
FBXO21	FBXO21	FBXO21	chr12:117581584-117628300	WT_DAY3	HOMO_DAY3	OK	36.3077	24.295	-0.579618	-1.39065	0.0242	0.138016	no
FBXO22	FBXO22	FBXO22	chr15:76196199-76227608	WT_DAY3	HOMO_DAY3	OK	22.9283	25.6192	0.160093	0.289466	0.64525	0.884672	no
FBXO22-AS1	FBXO22-AS1	FBXO22-AS1	chr15:76196199-76227608	WT_DAY3	HOMO_DAY3	OK	63.0272	87.9713	0.481059	0.572269	0.3595	0.695333	no
FBXO24	FBXO24	FBXO24	chr7:100183955-100205798	WT_DAY3	HOMO_DAY3	NOTEST	0.588362	0.497229	-0.242794	0	1	1	no
FBXO25	FBXO25	FBXO25	chr8:356807-419875	WT_DAY3	HOMO_DAY3	OK	2.60415	3.40661	0.387524	0.628228	0.3076	0.645227	no
FBXO27	FBXO27	FBXO27	chr19:39514662-39523198	WT_DAY3	HOMO_DAY3	OK	2.51475	1.75351	-0.520169	-0.821848	0.18775	0.500803	no
FBXO28	FBXO28	FBXO28	chr1:224301790-224349749	WT_DAY3	HOMO_DAY3	OK	9.47999	21.2526	1.16468	2.75283	5e-05	0.00125542	yes
FBXO3	FBXO3	FBXO3	chr11:33762489-33796071	WT_DAY3	HOMO_DAY3	OK	14.6441	17.3338	0.243264	0.509461	0.41395	0.742107	no
FBXO30	FBXO30	FBXO30	chr6:145946439-146285233	WT_DAY3	HOMO_DAY3	OK	23.1489	22.2559	-0.0567529	-0.101967	0.87135	0.965341	no
FBXO31	FBXO31	FBXO31	chr16:87362941-87425708	WT_DAY3	HOMO_DAY3	OK	5.5557	4.60312	-0.271358	-0.494762	0.428	0.753294	no
FBXO32	FBXO32	FBXO32	chr8:124510126-124553493	WT_DAY3	HOMO_DAY3	NOTEST	0.0662933	0.051504	-0.364177	0	1	1	no
FBXO33	FBXO33	FBXO33	chr14:39865576-39901704	WT_DAY3	HOMO_DAY3	OK	3.87688	3.89586	0.00704567	0.0141173	0.97965	0.993908	no
FBXO34	FBXO34	FBXO34	chr14:55738020-55820329	WT_DAY3	HOMO_DAY3	OK	4.48656	5.73562	0.354338	0.669084	0.2795	0.615201	no
FBXO36	FBXO36	FBXO36	chr2:230787206-230877825	WT_DAY3	HOMO_DAY3	OK	1.21044	0.669384	-0.85463	-1.22019	0.05285	0.23196	no
FBXO38	FBXO38	FBXO38	chr5:147763545-147822399	WT_DAY3	HOMO_DAY3	OK	8.39129	10.739	0.355902	0.776805	0.20955	0.531587	no
FBXO39	FBXO39	FBXO39	chr17:6679551-6690965	WT_DAY3	HOMO_DAY3	NOTEST	0	0.067273	inf	0	1	1	no
FBXO4	FBXO4	FBXO4	chr5:41925355-41941672	WT_DAY3	HOMO_DAY3	OK	0.672732	0.830138	0.303319	0.388534	0.538	0.828152	no
FBXO40	FBXO40	FBXO40	chr3:121312169-121349139	WT_DAY3	HOMO_DAY3	NOTEST	0.154044	0.119834	-0.362312	0	1	1	no
FBXO41	FBXO41	FBXO41	chr2:73481809-73496758	WT_DAY3	HOMO_DAY3	OK	1.88813	2.52486	0.419245	0.786696	0.2269	0.553937	no
FBXO42	FBXO42	FBXO42	chr1:16576558-16678948	WT_DAY3	HOMO_DAY3	OK	8.98901	9.72904	0.114136	0.231642	0.70605	0.909794	no
FBXO43	FBXO43	FBXO43	chr8:101145587-101158099	WT_DAY3	HOMO_DAY3	OK	1.08808	0.72962	-0.576566	-0.858056	0.16435	0.464123	no
FBXO44	FBXO44	FBXO44	chr1:11708417-11723384	WT_DAY3	HOMO_DAY3	OK	3.52896	3.29255	-0.100038	-0.151466	0.80955	0.946402	no
FBXO45	FBXO45	FBXO45	chr3:196295724-196315930	WT_DAY3	HOMO_DAY3	OK	7.49215	7.43192	-0.0116442	-0.0254901	0.96695	0.990734	no
FBXO46	FBXO46	FBXO46	chr19:46213886-46234151	WT_DAY3	HOMO_DAY3	OK	8.04455	6.37429	-0.335748	-0.657588	0.3043	0.641867	no
FBXO47	FBXO47	FBXO47	chr17:37092684-37123655	WT_DAY3	HOMO_DAY3	NOTEST	0	0.0104857	inf	0	1	1	no
FBXO48	FBXO48	FBXO48	chr2:68689504-68694390	WT_DAY3	HOMO_DAY3	OK	1.34873	0.953185	-0.500774	-0.783731	0.2196	0.544653	no
FBXO5	FBXO5	FBXO5	chr6:153291657-153304740	WT_DAY3	HOMO_DAY3	OK	26.9231	30.6943	0.18913	0.440022	0.48615	0.79513	no
FBXO6	FBXO6	FBXO6	chr1:11724149-11734409	WT_DAY3	HOMO_DAY3	OK	2.50528	1.96044	-0.353797	-0.522691	0.4079	0.737088	no
FBXO7	FBXO7	FBXO7	chr22:32870706-32894818	WT_DAY3	HOMO_DAY3	OK	26.231	33.8109	0.366218	0.798698	0.1917	0.50635	no
FBXO8	FBXO8	FBXO8	chr4:175157809-175254531	WT_DAY3	HOMO_DAY3	OK	1.94087	2.29624	0.242569	0.208693	0.7357	0.92103	no
FBXO9	FBXO9	FBXO9	chr6:52929795-52965670	WT_DAY3	HOMO_DAY3	OK	4.77801	5.94455	0.315158	0.653955	0.30495	0.642476	no
FBXW10	FBXW10	FBXW10	chr17:18647325-18682662	WT_DAY3	HOMO_DAY3	NOTEST	0.040469	0.00741691	-2.44793	0	1	1	no
FBXW11	FBXW11	FBXW11	chr5:171288555-171433877	WT_DAY3	HOMO_DAY3	OK	17.4244	18.0531	0.0511393	0.117265	0.8477	0.958287	no
FBXW12	FBXW12	FBXW12	chr3:48413708-48436190	WT_DAY3	HOMO_DAY3	NOTEST	0.52477	0.16753	-1.64726	0	1	1	no
FBXW2	FBXW2	FBXW2	chr9:123519253-123555740	WT_DAY3	HOMO_DAY3	OK	9.48419	11.5629	0.285909	0.680819	0.275	0.610277	no
FBXW4	FBXW4	FBXW4	chr10:103370420-103454743	WT_DAY3	HOMO_DAY3	OK	15.2546	11.2119	-0.444211	-0.880964	0.1611	0.458846	no
FBXW4P1	FBXW4P1	FBXW4P1	chr22:23522551-23660224	WT_DAY3	HOMO_DAY3	OK	0.913993	0.788132	-0.213746	-0.0532392	0.91185	0.975683	no
FBXW5	FBXW5	FBXW5	chr9:139834884-139839206	WT_DAY3	HOMO_DAY3	OK	15.3059	5.80851	-1.39785	-2.53268	0.0002	0.00398698	yes
FBXW7	FBXW7	FBXW7	chr4:153242409-153456172	WT_DAY3	HOMO_DAY3	OK	6.12167	6.8335	0.158698	0.328594	0.59875	0.861492	no
FBXW8	FBXW8	FBXW8	chr12:117348760-117468953	WT_DAY3	HOMO_DAY3	OK	11.8811	6.74115	-0.817597	-1.75106	0.0059	0.0510843	no
FBXW9	FBXW9	FBXW9	chr19:12799729-12807455	WT_DAY3	HOMO_DAY3	OK	6.62734	3.57687	-0.88973	-1.36903	0.0245	0.139237	no
FCAMR	FCAMR	FCAMR	chr1:207131311-207143970	WT_DAY3	HOMO_DAY3	NOTEST	0	0	0	0	1	1	no
FCAR	FCAR	FCAR	chr19:55385548-55401839	WT_DAY3	HOMO_DAY3	OK	3.4216	2.93051	-0.223519	-0.34666	0.56045	0.841277	no
FCER1A	FCER1A	FCER1A	chr1:159259503-159278014	WT_DAY3	HOMO_DAY3	NOTEST	0	0	0	0	1	1	no
FCER1G	FCER1G	FCER1G	chr1:161185086-161189038	WT_DAY3	HOMO_DAY3	OK	0.80822	1.36071	0.75154	0.754718	0.23685	0.566424	no
FCER2	FCER2	FCER2	chr19:7753642-7767032	WT_DAY3	HOMO_DAY3	NOTEST	0.0125669	0	#NAME?	0	1	1	no
FCF1	FCF1	FCF1	chr14:75179849-75203390	WT_DAY3	HOMO_DAY3	OK	40.0238	42.9625	0.102221	0.241899	0.6852	0.901902	no
FCGBP	FCGBP	FCGBP	chr19:40353962-40440533	WT_DAY3	HOMO_DAY3	NOTEST	0.247418	0.0888898	-1.47686	0	1	1	no
FCGR1A	FCGR1A	FCGR1A	chr1:149754244-149783928	WT_DAY3	HOMO_DAY3	NOTEST	0.0140284	0.012434	-0.17406	0	1	1	no
FCGR1B	FCGR1B	FCGR1B	chr1:120926127-120935944	WT_DAY3	HOMO_DAY3	NOTEST	0.0349202	0	#NAME?	0	1	1	no
FCGR1C	FCGR1C	FCGR1C	chr1:149369293-149378297	WT_DAY3	HOMO_DAY3	NOTEST	0	0	0	0	1	1	no
FCGR2A	FCGR2A	FCGR2A	chr1:161475204-161489360	WT_DAY3	HOMO_DAY3	NOTEST	0.06639	0.0238929	-1.47439	0	1	1	no
FCGR2B	FCGR2B	FCGR2B	chr1:161632904-161648444	WT_DAY3	HOMO_DAY3	NOTEST	0.0290672	0	#NAME?	0	1	1	no
FCGR2C	FCGR2C	FCGR2C	chr1:161551128-161570032	WT_DAY3	HOMO_DAY3	NOTEST	0.0111331	0.0176983	0.668763	0	1	1	no
FCGR3A	FCGR3A	FCGR3A	chr1:161511550-161520413	WT_DAY3	HOMO_DAY3	NOTEST	0	0	0	0	1	1	no
FCGR3B	FCGR3B	FCGR3B	chr1:161592987-161601753	WT_DAY3	HOMO_DAY3	NOTEST	0	0	0	0	1	1	no
FCGRT	FCGRT	FCGRT	chr19:50015535-50029685	WT_DAY3	HOMO_DAY3	OK	5.07238	3.69138	-0.458502	-0.761036	0.24575	0.576973	no
FCHO1	FCHO1	FCHO1	chr19:17858526-17899377	WT_DAY3	HOMO_DAY3	OK	5.11195	2.66519	-0.939633	-1.66131	0.0097	0.073081	no
FCHO2	FCHO2	FCHO2	chr5:72251807-72386349	WT_DAY3	HOMO_DAY3	OK	2.19142	2.38997	0.125128	0.239234	0.71495	0.913349	no
FCHSD1	FCHSD1	FCHSD1	chr5:141016516-141030986	WT_DAY3	HOMO_DAY3	OK	2.70182	2.25032	-0.263799	-0.445526	0.48225	0.792419	no
FCHSD2	FCHSD2	FCHSD2	chr11:72547789-72853143	WT_DAY3	HOMO_DAY3	OK	7.45488	8.96094	0.265465	0.564783	0.34985	0.686079	no
FCN1	FCN1	FCN1	chr9:137801430-137809806	WT_DAY3	HOMO_DAY3	NOTEST	0	0	0	0	1	1	no
FCN2	FCN2	FCN2	chr9:137772657-137779366	WT_DAY3	HOMO_DAY3	NOTEST	0	0	0	0	1	1	no
FCN3	FCN3	FCN3	chr1:27695600-27701315	WT_DAY3	HOMO_DAY3	NOTEST	0.0672378	0.0300622	-1.16132	0	1	1	no
FCRL1	FCRL1	FCRL1	chr1:157764193-157789940	WT_DAY3	HOMO_DAY3	NOTEST	0.0056231	0.00952514	0.760375	0	1	1	no
FCRL2	FCRL2	FCRL2	chr1:157715522-157746922	WT_DAY3	HOMO_DAY3	NOTEST	0	0	0	0	1	1	no
FCRL3	FCRL3	FCRL3	chr1:157647977-157670647	WT_DAY3	HOMO_DAY3	NOTEST	0	0	0	0	1	1	no
FCRL4	FCRL4	FCRL4	chr1:157543538-157567870	WT_DAY3	HOMO_DAY3	NOTEST	0	0	0	0	1	1	no
FCRL5	FCRL5	FCRL5	chr1:157483166-157522310	WT_DAY3	HOMO_DAY3	NOTEST	0	0.00600809	inf	0	1	1	no
FCRL6	FCRL6	FCRL6	chr1:159772172-159786047	WT_DAY3	HOMO_DAY3	NOTEST	0	0.0497408	inf	0	1	1	no
FCRLA	FCRLA	FCRLA	chr1:161676761-161684142	WT_DAY3	HOMO_DAY3	NOTEST	0	0.0180224	inf	0	1	1	no
FCRLB	FCRLB	FCRLB	chr1:161692456-161697933	WT_DAY3	HOMO_DAY3	NOTEST	0.0352734	0.0540584	0.61594	0	1	1	no
FDCSP	FDCSP	FDCSP	chr4:71091787-71100968	WT_DAY3	HOMO_DAY3	NOTEST	0	0	0	0	1	1	no
FDFT1	FDFT1	FDFT1	chr8:11660189-11696818	WT_DAY3	HOMO_DAY3	OK	125.043	149.012	0.253005	0.62244	0.30115	0.638519	no
FDPS	FDPS	FDPS	chr1:155278538-155300909	WT_DAY3	HOMO_DAY3	OK	138.842	234.572	0.756584	1.61935	0.00965	0.0728154	no
FDPSL2A	FDPSL2A	FDPSL2A	chr7:76090971-76135312	WT_DAY3	HOMO_DAY3	OK	1.52453	1.07796	-0.500061	-0.699676	0.2561	0.588704	no
FDX1	FDX1	FDX1	chr11:110300660-110335608	WT_DAY3	HOMO_DAY3	OK	3.95377	4.54821	0.202071	0.371231	0.55145	0.836217	no
FDX1L	FDX1L	FDX1L	chr19:10420890-10426691	WT_DAY3	HOMO_DAY3	OK	13.9964	10.3488	-0.435589	-0.717933	0.24825	0.579537	no
FDXACB1	FDXACB1	FDXACB1	chr11:111744779-111754797	WT_DAY3	HOMO_DAY3	OK	2.09521	1.5969	-0.391818	-0.410821	0.5185	0.816146	no
FDXR	FDXR	FDXR	chr17:72858618-72869156	WT_DAY3	HOMO_DAY3	OK	28.2341	12.0889	-1.22376	-2.55549	0.0001	0.00227001	yes
FECH	FECH	FECH	chr18:55212072-55253969	WT_DAY3	HOMO_DAY3	OK	2.38329	3.14217	0.398804	0.790043	0.20235	0.521864	no
FEM1A	FEM1A	FEM1A	chr19:4791727-4795571	WT_DAY3	HOMO_DAY3	OK	11.7948	11.6256	-0.020841	-0.0446275	0.94275	0.984341	no
FEM1B	FEM1B	FEM1B	chr15:68570140-68583640	WT_DAY3	HOMO_DAY3	OK	21.2885	26.2798	0.303877	0.659866	0.2772	0.61284	no
FEM1C	FEM1C	FEM1C	chr5:114856607-114880591	WT_DAY3	HOMO_DAY3	OK	7.48532	7.5248	0.00758825	0.0170631	0.9796	0.993893	no
FEN1	FEN1	FEN1	chr11:61560108-61564714	WT_DAY3	HOMO_DAY3	OK	91.1389	77.7129	-0.229914	-0.557376	0.3519	0.688156	no
FER	FER	FER	chr5:108083522-108523373	WT_DAY3	HOMO_DAY3	OK	2.8783	3.71175	0.366883	0.685433	0.2843	0.620554	no
FER1L4	FER1L4	FER1L4	chr20:34146506-34195484	WT_DAY3	HOMO_DAY3	OK	1.21362	0.59774	-1.02172	-1.58429	0.01225	0.0862054	no
FER1L5	FER1L5	FER1L5	chr2:97308573-97370624	WT_DAY3	HOMO_DAY3	NOTEST	0.0770075	0.136662	0.827539	0	1	1	no
FER1L6	FER1L6	FER1L6	chr8:124864226-125132302	WT_DAY3	HOMO_DAY3	NOTEST	0.130417	0.113127	-0.205181	0	1	1	no
FER1L6-AS1	FER1L6-AS1	FER1L6-AS1	chr8:124864226-125132302	WT_DAY3	HOMO_DAY3	NOTEST	0.00541006	0	#NAME?	0	1	1	no
FERD3L	FERD3L	FERD3L	chr7:19184404-19185044	WT_DAY3	HOMO_DAY3	NOTEST	0	0	0	0	1	1	no
FERMT1	FERMT1	FERMT1	chr20:6055491-6104191	WT_DAY3	HOMO_DAY3	OK	2.24975	4.33382	0.945873	1.78775	0.00315	0.0323657	yes
FERMT2	FERMT2	FERMT2	chr14:53323988-53417815	WT_DAY3	HOMO_DAY3	OK	39.1296	67.2684	0.78167	1.98467	0.00245	0.0269301	yes
FERMT3	FERMT3	FERMT3	chr11:63974151-63993726	WT_DAY3	HOMO_DAY3	NOTEST	0.414042	0.246961	-0.745492	0	1	1	no
FES	FES	FES	chr15:91427664-91439006	WT_DAY3	HOMO_DAY3	OK	1.21716	0.840596	-0.534033	-0.672506	0.25525	0.587729	no
FETUB	FETUB	FETUB	chr3:186358148-186370797	WT_DAY3	HOMO_DAY3	NOTEST	0.0184172	0.0517867	1.49153	0	1	1	no
FEV	FEV	FEV	chr2:219845808-219850379	WT_DAY3	HOMO_DAY3	NOTEST	0.0242251	0	#NAME?	0	1	1	no
FEZ1	FEZ1	FEZ1	chr11:125315640-125366206	WT_DAY3	HOMO_DAY3	OK	87.7236	57.0716	-0.620192	-1.49996	0.0163	0.105098	no
FEZ2	FEZ2	FEZ2	chr2:36779403-36825332	WT_DAY3	HOMO_DAY3	OK	8.16384	6.81965	-0.25955	-0.487333	0.44485	0.765621	no
FEZF1	FEZF1	FEZF1	chr7:121941447-121950131	WT_DAY3	HOMO_DAY3	NOTEST	0.0406777	0.042207	0.0532422	0	1	1	no
FEZF2	FEZF2	FEZF2	chr3:62355346-62359190	WT_DAY3	HOMO_DAY3	NOTEST	0.020787	0	#NAME?	0	1	1	no
FFAR1	FFAR1	FFAR1	chr19:35842444-35843367	WT_DAY3	HOMO_DAY3	NOTEST	0	0	0	0	1	1	no
FFAR2	FFAR2	FFAR2	chr19:35940616-35942669	WT_DAY3	HOMO_DAY3	OK	0.69642	0.431742	-0.689787	-0.882162	0.1552	0.449139	no
FFAR3	FFAR3	FFAR3	chr19:35849487-35851389	WT_DAY3	HOMO_DAY3	NOTEST	0	0	0	0	1	1	no
FGA	FGA	FGA	chr4:155504279-155511897	WT_DAY3	HOMO_DAY3	NOTEST	0	0.0231457	inf	0	1	1	no
FGB	FGB	FGB	chr4:155484131-155493915	WT_DAY3	HOMO_DAY3	NOTEST	0.449553	0.333273	-0.431786	0	1	1	no
FGD1	FGD1	FGD1	chrX:54471886-54522599	WT_DAY3	HOMO_DAY3	OK	8.88889	9.46397	0.0904427	0.191638	0.76225	0.930599	no
FGD2	FGD2	FGD2	chr6:36973422-36996845	WT_DAY3	HOMO_DAY3	NOTEST	0.288443	0.302104	0.066759	0	1	1	no
FGD3	FGD3	FGD3	chr9:95709600-95798518	WT_DAY3	HOMO_DAY3	NOTEST	0.166683	0.266879	0.67908	0	1	1	no
FGD4	FGD4	FGD4	chr12:32655040-32798984	WT_DAY3	HOMO_DAY3	OK	6.12247	4.76036	-0.363043	-0.802416	0.1971	0.514347	no
FGD5	FGD5	FGD5	chr3:14860468-14976072	WT_DAY3	HOMO_DAY3	NOTEST	0.0755382	0.133495	0.821508	0	1	1	no
FGD5-AS1	FGD5-AS1	FGD5-AS1	chr3:14984285-15106816	WT_DAY3	HOMO_DAY3	OK	42.4713	42.5086	0.00126479	0.00219863	0.9971	0.998713	no
FGD6	FGD6	FGD6	chr12:95470524-95611240	WT_DAY3	HOMO_DAY3	OK	10.4367	5.65132	-0.885001	-2.11237	0.00085	0.0121973	yes
FGF1	FGF1	FGF1	chr5:141971742-142077635	WT_DAY3	HOMO_DAY3	OK	0.0961282	0.863812	3.16769	3.24689	5e-05	0.00125542	yes
FGF10	FGF10	FGF10	chr5:44305096-44388784	WT_DAY3	HOMO_DAY3	OK	1.25997	0.245417	-2.36008	-1.68415	0.02685	0.148112	no
FGF11	FGF11	FGF11	chr17:7342688-7348251	WT_DAY3	HOMO_DAY3	OK	6.64634	5.21748	-0.349208	-0.65268	0.27975	0.615502	no
FGF12	FGF12	FGF12	chr3:191857181-192445388	WT_DAY3	HOMO_DAY3	OK	3.07331	7.77683	1.33939	2.90143	5e-05	0.00125542	yes
FGF13	FGF13	FGF13	chrX:137713733-138287185	WT_DAY3	HOMO_DAY3	OK	6.01761	6.18972	0.0406836	0.0711668	0.9066	0.974455	no
FGF14	FGF14	FGF14	chr13:102373204-103054124	WT_DAY3	HOMO_DAY3	NOTEST	0.305959	0.156714	-0.965208	0	1	1	no
FGF14-IT1	FGF14-IT1	FGF14-IT1	chr13:102373204-103054124	WT_DAY3	HOMO_DAY3	NOTEST	0.0760553	0	#NAME?	0	1	1	no
FGF16	FGF16	FGF16	chrX:76709646-76712013	WT_DAY3	HOMO_DAY3	NOTEST	0.11803	0	#NAME?	0	1	1	no
FGF17	FGF17	FGF17	chr8:21900427-21906319	WT_DAY3	HOMO_DAY3	OK	0.387684	1.66558	2.10307	1.98356	0.0072	0.0589502	no
FGF18	FGF18	FGF18	chr5:170846666-170884630	WT_DAY3	HOMO_DAY3	NOTEST	0.183736	0.255136	0.473627	0	1	1	no
FGF19	FGF19	FGF19	chr11:69513005-69519106	WT_DAY3	HOMO_DAY3	OK	1.31877	19.1023	3.85648	5.95306	5e-05	0.00125542	yes
FGF2	FGF2	FGF2	chr4:123747862-123844159	WT_DAY3	HOMO_DAY3	OK	8.44964	12.1399	0.522795	1.15873	0.06975	0.27682	no
FGF20	FGF20	FGF20	chr8:16850333-16859674	WT_DAY3	HOMO_DAY3	NOTEST	0	0	0	0	1	1	no
FGF21	FGF21	FGF21	chr19:49259343-49261582	WT_DAY3	HOMO_DAY3	NOTEST	0.0238117	0	#NAME?	0	1	1	no
FGF22	FGF22	FGF22	chr19:639925-643604	WT_DAY3	HOMO_DAY3	NOTEST	0.061843	0	#NAME?	0	1	1	no
FGF23	FGF23	FGF23	chr12:4477392-4488894	WT_DAY3	HOMO_DAY3	OK	0.745865	0.376523	-0.986177	-1.30581	0.03345	0.171922	no
FGF3	FGF3	FGF3	chr11:69624735-69634192	WT_DAY3	HOMO_DAY3	OK	0.235583	1.98434	3.07435	2.81509	0.0073	0.0595321	no
FGF4	FGF4	FGF4	chr11:69587796-69590171	WT_DAY3	HOMO_DAY3	NOTEST	0.0883	0.50095	2.50418	0	1	1	no
FGF5	FGF5	FGF5	chr4:81187741-81212171	WT_DAY3	HOMO_DAY3	OK	3.55833	3.911	0.136337	0.28058	0.6586	0.890477	no
FGF6	FGF6	FGF6	chr12:4543307-4554780	WT_DAY3	HOMO_DAY3	NOTEST	0.023994	0	#NAME?	0	1	1	no
FGF7	FGF7	FGF7	chr15:49447975-49913118	WT_DAY3	HOMO_DAY3	NOTEST	0.0857554	0.112367	0.389914	0	1	1	no
FGF8	FGF8	FGF8	chr10:103529886-103540126	WT_DAY3	HOMO_DAY3	OK	2.04304	3.42953	0.747296	0.943506	0.1082	0.363888	no
FGF9	FGF9	FGF9	chr13:22245214-22278640	WT_DAY3	HOMO_DAY3	NOTEST	0.328317	0.533761	0.701106	0	1	1	no
FGFBP1	FGFBP1	FGFBP1	chr4:15937192-15940363	WT_DAY3	HOMO_DAY3	NOTEST	0	0.0224716	inf	0	1	1	no
FGFBP2	FGFBP2	FGFBP2	chr4:15961862-15964859	WT_DAY3	HOMO_DAY3	NOTEST	0	0.0581271	inf	0	1	1	no
FGFBP3	FGFBP3	FGFBP3	chr10:93666344-93669258	WT_DAY3	HOMO_DAY3	OK	204.499	118.885	-0.782521	-1.92013	0.00245	0.0269301	yes
FGFR1	FGFR1	FGFR1	chr8:38268655-38326352	WT_DAY3	HOMO_DAY3	OK	166.783	93.6956	-0.83192	-2.03793	0.00085	0.0121973	yes
FGFR1OP	FGFR1OP	FGFR1OP	chr6:167412815-167454066	WT_DAY3	HOMO_DAY3	OK	23.8261	24.7152	0.0528563	0.118048	0.84985	0.958966	no
FGFR1OP2	FGFR1OP2	FGFR1OP2	chr12:27091304-27119581	WT_DAY3	HOMO_DAY3	OK	16.3812	10.3364	-0.664309	-1.16093	0.06305	0.259412	no
FGFR2	FGFR2	FGFR2	chr10:123237843-123357972	WT_DAY3	HOMO_DAY3	OK	46.0664	52.0109	0.175098	0.416381	0.50055	0.804967	no
FGFR3	FGFR3	FGFR3	chr4:1795038-1810599	WT_DAY3	HOMO_DAY3	OK	48.1446	17.1822	-1.48646	-3.42041	5e-05	0.00125542	yes
FGFR4	FGFR4	FGFR4	chr5:176513920-176525126	WT_DAY3	HOMO_DAY3	OK	11.7374	8.70366	-0.43142	-0.861915	0.17895	0.487661	no
FGFRL1	FGFRL1	FGFRL1	chr4:1005609-1020686	WT_DAY3	HOMO_DAY3	OK	4.96648	0.89814	-2.46721	-4.23105	5e-05	0.00125542	yes
FGG	FGG	FGG	chr4:155525285-155533902	WT_DAY3	HOMO_DAY3	NOTEST	0.00594865	0	#NAME?	0	1	1	no
FGGY	FGGY	FGGY	chr1:59762624-60228402	WT_DAY3	HOMO_DAY3	OK	5.70241	3.01644	-0.918725	-1.52355	0.01425	0.0957616	no
FGL1	FGL1	FGL1	chr8:17721899-17753047	WT_DAY3	HOMO_DAY3	NOTEST	0	0	0	0	1	1	no
FGL2	FGL2	FGL2	chr7:76751933-76924521	WT_DAY3	HOMO_DAY3	NOTEST	0.244724	0.195451	-0.324348	0	1	1	no
FGR	FGR	FGR	chr1:27938800-27961727	WT_DAY3	HOMO_DAY3	NOTEST	0.055258	0.0560115	0.0195382	0	1	1	no
FH	FH	FH	chr1:241660856-241683085	WT_DAY3	HOMO_DAY3	OK	45.1444	69.1444	0.615065	1.44964	0.02085	0.124673	no
FHAD1	FHAD1	FHAD1	chr1:15573767-15724622	WT_DAY3	HOMO_DAY3	NOTEST	0.523656	0.524274	0.0016992	0	1	1	no
FHDC1	FHDC1	FHDC1	chr4:153864134-153900848	WT_DAY3	HOMO_DAY3	OK	3.1147	4.83714	0.635059	1.25438	0.042	0.199641	no
FHIT	FHIT	FHIT	chr3:59735035-61237133	WT_DAY3	HOMO_DAY3	OK	0.852932	1.02266	0.261829	0.317036	0.6212	0.873104	no
FHL1	FHL1	FHL1	chrX:135228860-135293518	WT_DAY3	HOMO_DAY3	OK	85.1037	85.1477	0.000744406	0.00181494	0.99695	0.998685	no
FHL2	FHL2	FHL2	chr2:105977282-106055230	WT_DAY3	HOMO_DAY3	OK	15.5485	23.6021	0.602136	1.17663	0.05955	0.250109	no
FHL3	FHL3	FHL3	chr1:38462441-38471187	WT_DAY3	HOMO_DAY3	OK	11.8497	14.5296	0.294154	0.557316	0.3908	0.723019	no
FHL5	FHL5	FHL5	chr6:97010423-97064512	WT_DAY3	HOMO_DAY3	NOTEST	0	0	0	0	1	1	no
FHOD1	FHOD1	FHOD1	chr16:67263291-67281425	WT_DAY3	HOMO_DAY3	OK	3.3273	3.19489	-0.0585842	-0.105071	0.86805	0.964431	no
FHOD3	FHOD3	FHOD3	chr18:33877701-34360018	WT_DAY3	HOMO_DAY3	OK	22.4371	16.1056	-0.478328	-1.12765	0.06775	0.271609	no
FIBCD1	FIBCD1	FIBCD1	chr9:133777824-133814455	WT_DAY3	HOMO_DAY3	OK	0.859729	0.992026	0.206496	0.271555	0.6535	0.888365	no
FIBIN	FIBIN	FIBIN	chr11:27015627-27018632	WT_DAY3	HOMO_DAY3	NOTEST	0.105253	0.0917738	-0.197707	0	1	1	no
FIBP	FIBP	FIBP	chr11:65647283-65656010	WT_DAY3	HOMO_DAY3	OK	50.3999	39.3958	-0.355381	-0.784391	0.21085	0.533338	no
FICD	FICD	FICD	chr12:108909050-108913380	WT_DAY3	HOMO_DAY3	OK	3.35832	1.9788	-0.763112	-1.15018	0.06705	0.26982	no
FIG4	FIG4	FIG4	chr6:110012423-110146634	WT_DAY3	HOMO_DAY3	OK	7.56438	9.9793	0.399717	0.823268	0.179	0.48772	no
FIGF	FIGF	FIGF	chrX:15363712-15511711	WT_DAY3	HOMO_DAY3	NOTEST	0.0726583	0.0305312	-1.25084	0	1	1	no
FIGLA	FIGLA	FIGLA	chr2:71004441-71017775	WT_DAY3	HOMO_DAY3	NOTEST	0	0	0	0	1	1	no
FIGN	FIGN	FIGN	chr2:164464117-164592513	WT_DAY3	HOMO_DAY3	OK	16.4039	13.0167	-0.333671	-0.748039	0.2122	0.535115	no
FIGNL1	FIGNL1	FIGNL1	chr7:50511831-50518088	WT_DAY3	HOMO_DAY3	OK	11.2294	10.8074	-0.0552564	-0.12174	0.8467	0.957975	no
FIGNL2	FIGNL2	FIGNL2	chr12:52211675-52225701	WT_DAY3	HOMO_DAY3	OK	33.8878	27.229	-0.315624	-0.772074	0.2249	0.551283	no
FILIP1	FILIP1	FILIP1	chr6:76017799-76203496	WT_DAY3	HOMO_DAY3	OK	9.38929	4.6408	-1.01664	-2.19306	0.00075	0.0111013	yes
FILIP1L	FILIP1L	FILIP1L	chr3:99273152-99897476	WT_DAY3	HOMO_DAY3	OK	1.63079	0.906762	-0.84678	-0.555427	0.3793	0.71313	no
FIP1L1	FIP1L1	FIP1L1	chr4:54243819-54326103	WT_DAY3	HOMO_DAY3	OK	25.6742	30.5992	0.253177	0.584175	0.3452	0.681598	no
FIS1	FIS1	FIS1	chr7:100882892-100888371	WT_DAY3	HOMO_DAY3	OK	83.7491	54.3703	-0.623255	-1.27489	0.03485	0.176638	no
FITM1	FITM1	FITM1	chr14:24600674-24602058	WT_DAY3	HOMO_DAY3	NOTEST	0.264099	0	#NAME?	0	1	1	no
FITM2	FITM2	FITM2	chr20:42935196-42939889	WT_DAY3	HOMO_DAY3	OK	1.96654	1.784	-0.140544	-0.167629	0.7784	0.936244	no
FIZ1	FIZ1	FIZ1	chr19:56102736-56110893	WT_DAY3	HOMO_DAY3	OK	7.71466	6.51491	-0.243856	-0.451186	0.49245	0.799637	no
FJX1	FJX1	FJX1	chr11:35639734-35642421	WT_DAY3	HOMO_DAY3	OK	29.1348	33.6851	0.209368	0.472509	0.4668	0.78189	no
FKBP10	FKBP10	FKBP10	chr17:39968961-39979469	WT_DAY3	HOMO_DAY3	OK	63.6972	58.4326	-0.124455	-0.310321	0.62005	0.872509	no
FKBP11	FKBP11	FKBP11	chr12:49315741-49319330	WT_DAY3	HOMO_DAY3	OK	56.3582	49.0219	-0.201197	-0.380038	0.54475	0.832218	no
FKBP14	FKBP14	FKBP14	chr7:30052883-30066268	WT_DAY3	HOMO_DAY3	OK	5.08624	6.54528	0.363854	0.696997	0.26695	0.601214	no
FKBP15	FKBP15	FKBP15	chr9:115927799-115983641	WT_DAY3	HOMO_DAY3	OK	6.57523	7.73113	0.233638	0.493811	0.4171	0.744762	no
FKBP1A	FKBP1A	FKBP1A	chr20:1290554-1373816	WT_DAY3	HOMO_DAY3	OK	142.792	172.493	0.272622	0.64262	0.29065	0.627262	no
FKBP1A-SDCBP2	FKBP1A-SDCBP2	FKBP1A-SDCBP2	chr20:1290554-1373816	WT_DAY3	HOMO_DAY3	NOTEST	0	0	0	0	1	1	no
FKBP1AP1	FKBP1AP1	FKBP1AP1	chr19:58336666-58338830	WT_DAY3	HOMO_DAY3	OK	7.49615	9.49175	0.340525	0.605502	0.3266	0.663834	no
FKBP1B	FKBP1B	FKBP1B	chr2:24272583-24286550	WT_DAY3	HOMO_DAY3	OK	24.051	21.4516	-0.165012	-0.305745	0.62215	0.873589	no
FKBP2	FKBP2	FKBP2	chr11:64008412-64011607	WT_DAY3	HOMO_DAY3	OK	57.1116	34.267	-0.736963	-1.40322	0.0254	0.142724	no
FKBP3	FKBP3	FKBP3	chr14:45553301-45603732	WT_DAY3	HOMO_DAY3	OK	132.938	138.297	0.0570123	0.123266	0.84565	0.957543	no
FKBP4	FKBP4	FKBP4	chr12:2904107-2914587	WT_DAY3	HOMO_DAY3	OK	45.1174	35.392	-0.35026	-0.849205	0.15815	0.45404	no
FKBP5	FKBP5	FKBP5	chr6:35541361-35704724	WT_DAY3	HOMO_DAY3	OK	25.803	36.2933	0.492163	1.17684	0.05935	0.249576	no
FKBP6	FKBP6	FKBP6	chr7:72742154-72772641	WT_DAY3	HOMO_DAY3	NOTEST	0.108652	0.0576587	-0.91411	0	1	1	no
FKBP7	FKBP7	FKBP7	chr2:179059207-179672150	WT_DAY3	HOMO_DAY3	OK	2.4899	3.15972	0.343709	0.199234	0.80985	0.946471	no
FKBP8	FKBP8	FKBP8	chr19:18642567-18654383	WT_DAY3	HOMO_DAY3	OK	90.6759	43.0502	-1.0747	-2.42324	0.00015	0.00315524	yes
FKBP9	FKBP9	FKBP9	chr7:32997004-33046543	WT_DAY3	HOMO_DAY3	OK	4.94944	4.62569	-0.0975989	-0.183124	0.7615	0.930435	no
FKBP9L	FKBP9L	FKBP9L	chr7:55748766-55772260	WT_DAY3	HOMO_DAY3	OK	1.95125	1.74547	-0.160788	-0.24588	0.68375	0.901266	no
FKBPL	FKBPL	FKBPL	chr6_mcf_hap5:3476311-3477895	WT_DAY3	HOMO_DAY3	OK	7.50669	7.12819	-0.0746424	-0.1272	0.83765	0.955059	no
FKRP	FKRP	FKRP	chr19:47222767-47261832	WT_DAY3	HOMO_DAY3	OK	9.68741	9.21722	-0.0717784	-0.0704328	0.9091	0.975064	no
FKSG29	FKSG29	FKSG29	chr13:99848627-100058554	WT_DAY3	HOMO_DAY3	OK	0.18924	0.871519	2.20332	0.259291	0.2871	0.623427	no
FKTN	FKTN	FKTN	chr9:108320410-108403399	WT_DAY3	HOMO_DAY3	OK	2.94122	4.35098	0.564928	1.18078	0.05745	0.244543	no
FLAD1	FLAD1	FLAD1	chr1:154955769-154965587	WT_DAY3	HOMO_DAY3	OK	40.3781	52.7522	0.385659	0.873385	0.1602	0.457332	no
FLCN	FLCN	FLCN	chr17:17115526-17140502	WT_DAY3	HOMO_DAY3	OK	11.0237	7.60941	-0.534757	-1.06886	0.0842	0.311946	no
FLG	FLG	FLG	chr1:152274650-152297679	WT_DAY3	HOMO_DAY3	OK	4.63268	0.393634	-3.55692	-6.22882	5e-05	0.00125542	yes
FLG2	FLG2	FLG2	chr1:152321212-152332482	WT_DAY3	HOMO_DAY3	NOTEST	0.134117	0.0738783	-0.860272	0	1	1	no
FLI1	FLI1	FLI1	chr11:128561566-128683162	WT_DAY3	HOMO_DAY3	NOTEST	0.0870035	0.0853182	-0.0282187	0	1	1	no
FLII	FLII	FLII	chr17:18128935-18162230	WT_DAY3	HOMO_DAY3	OK	26.6429	24.6398	-0.112756	-0.187467	0.7715	0.933873	no
FLJ10038	FLJ10038	FLJ10038	chr15:50569388-50650503	WT_DAY3	HOMO_DAY3	OK	1.37036	1.33381	-0.0390063	-0.0238394	0.97095	0.991618	no
FLJ10661	FLJ10661	FLJ10661	chr8:8086091-8102387	WT_DAY3	HOMO_DAY3	OK	2.94199	2.88067	-0.0303881	-0.043123	0.94325	0.984433	no
FLJ11235	FLJ11235	FLJ11235	chr5:111755279-111756677	WT_DAY3	HOMO_DAY3	NOTEST	0	0	0	0	1	1	no
FLJ12334	FLJ12334	FLJ12334	chr2:20068614-20084808	WT_DAY3	HOMO_DAY3	NOTEST	0.177562	0.173868	-0.0303356	0	1	1	no
FLJ12825	FLJ12825	FLJ12825	chr12:54452037-54516018	WT_DAY3	HOMO_DAY3	NOTEST	0.579291	0.54276	-0.0939745	0	1	1	no
FLJ13197	FLJ13197	FLJ13197	chr4:38614321-38703129	WT_DAY3	HOMO_DAY3	OK	3.01225	2.86435	-0.0726351	-0.0470065	0.9398	0.983756	no
FLJ13224	FLJ13224	FLJ13224	chr12:31433519-31479159	WT_DAY3	HOMO_DAY3	OK	0.905273	0.38006	-1.25213	-0.108907	0.4111	0.739856	no
FLJ14107	FLJ14107	FLJ14107	chr8:22462144-22526661	WT_DAY3	HOMO_DAY3	OK	0.724117	0.737152	0.0257399	0.0047845	0.98655	0.995812	no
FLJ14186	FLJ14186	FLJ14186	chr4:120326677-120331815	WT_DAY3	HOMO_DAY3	OK	6.05812	5.1115	-0.245124	-0.517788	0.4284	0.753532	no
FLJ16171	FLJ16171	FLJ16171	chr5:174346084-174422734	WT_DAY3	HOMO_DAY3	NOTEST	0.250883	0.236172	-0.08718	0	1	1	no
FLJ16341	FLJ16341	FLJ16341	chr2:61074894-61108449	WT_DAY3	HOMO_DAY3	NOTEST	0.009684	0.038172	1.97884	0	1	1	no
FLJ16779	FLJ16779	FLJ16779	chr20:61872135-61892967	WT_DAY3	HOMO_DAY3	NOTEST	0.0482572	0.107167	1.15104	0	1	1	no
FLJ20021	FLJ20021	FLJ20021	chr4:102268933-102270040	WT_DAY3	HOMO_DAY3	OK	0.626843	0.650986	0.0545225	0.0513376	0.9475	0.985472	no
FLJ20518	FLJ20518	FLJ20518	chrUn_gl000222:86422-89310	WT_DAY3	HOMO_DAY3	NOTEST	0.0315174	0.0331267	0.0718447	0	1	1	no
FLJ21408	FLJ21408	FLJ21408	chr16:27236314-27301789	WT_DAY3	HOMO_DAY3	NOTEST	0.0345789	0.0559277	0.693673	0	1	1	no
FLJ22184	FLJ22184	FLJ22184	chr19:7933604-7939326	WT_DAY3	HOMO_DAY3	OK	20.8029	13.7808	-0.594128	-1.49501	0.0405	0.194841	no
FLJ22447	FLJ22447	FLJ22447	chr14:62037257-62121431	WT_DAY3	HOMO_DAY3	NOTEST	0	0	0	0	1	1	no
FLJ22763	FLJ22763	FLJ22763	chr3:108855560-108868951	WT_DAY3	HOMO_DAY3	NOTEST	0	0	0	0	1	1	no
FLJ23152	FLJ23152	FLJ23152	chr6:17102488-17131603	WT_DAY3	HOMO_DAY3	NOTEST	0.0622053	0.0607967	-0.0330446	0	1	1	no
FLJ23867	FLJ23867	FLJ23867	chr1:180123967-180169859	WT_DAY3	HOMO_DAY3	OK	0.638122	1.36234	1.09418	0.4865	0.43885	0.76132	no
FLJ25328	FLJ25328	FLJ25328	chr19:16144522-16152918	WT_DAY3	HOMO_DAY3	NOTEST	0	0	0	0	1	1	no
FLJ25363	FLJ25363	FLJ25363	chr3:109128836-109214014	WT_DAY3	HOMO_DAY3	NOTEST	0.202482	0.27015	0.415967	0	1	1	no
FLJ25758	FLJ25758	FLJ25758	chr19:7004963-7006426	WT_DAY3	HOMO_DAY3	NOTEST	0	0	0	0	1	1	no
FLJ26245	FLJ26245	FLJ26245	chr16:34980922-34990995	WT_DAY3	HOMO_DAY3	NOTEST	0.0524435	0	#NAME?	0	1	1	no
FLJ26850	FLJ26850	FLJ26850	chr19:50553936-50570052	WT_DAY3	HOMO_DAY3	NOTEST	0.061493	0.110206	0.841706	0	1	1	no
FLJ27352	FLJ27352	FLJ27352	chr15:55611132-55800432	WT_DAY3	HOMO_DAY3	OK	2.20548	2.44637	0.149549	0.0650133	0.80895	0.946215	no
FLJ27354	FLJ27354	FLJ27354	chr1:90090407-90098453	WT_DAY3	HOMO_DAY3	NOTEST	0.0865455	0	#NAME?	0	1	1	no
FLJ30403	FLJ30403	FLJ30403	chr19:52095035-52097633	WT_DAY3	HOMO_DAY3	OK	2.1921	1.33544	-0.714998	-1.03613	0.0915	0.328425	no
FLJ30679	FLJ30679	FLJ30679	chr16:86588925-86590905	WT_DAY3	HOMO_DAY3	NOTEST	0.174463	0.226089	0.373969	0	1	1	no
FLJ30838	FLJ30838	FLJ30838	chr2:58747887-59290901	WT_DAY3	HOMO_DAY3	NOTEST	0.43336	0.31248	-0.4718	0	1	1	no
FLJ31306	FLJ31306	FLJ31306	chr14:58711522-58764855	WT_DAY3	HOMO_DAY3	OK	19.2699	16.8913	-0.19007	-0.253336	0.6906	0.904101	no
FLJ31485	FLJ31485	FLJ31485	chr12:130636137-130646223	WT_DAY3	HOMO_DAY3	OK	2.96178	2.66805	-0.150677	-0.255876	0.6763	0.898461	no
FLJ31662	FLJ31662	FLJ31662	chr1:95940292-95944912	WT_DAY3	HOMO_DAY3	OK	1.76076	1.67205	-0.0745765	-0.118368	0.8456	0.957525	no
FLJ31813	FLJ31813	FLJ31813	chr10:51780941-51827563	WT_DAY3	HOMO_DAY3	OK	1.1187	1.14008	0.027318	0.0389879	0.95125	0.986721	no
FLJ32063	FLJ32063	FLJ32063	chr2:200134222-200337481	WT_DAY3	HOMO_DAY3	NOTEST	0	0	0	0	1	1	no
FLJ32224	FLJ32224	FLJ32224	chr1:43391045-43449029	WT_DAY3	HOMO_DAY3	OK	1.67714	1.01875	-0.719205	-0.1318	0.6648	0.893322	no
FLJ33065	FLJ33065	FLJ33065	chr3:39851302-40353915	WT_DAY3	HOMO_DAY3	NOTEST	0.120078	0.0809777	-0.56838	0	1	1	no
FLJ33360	FLJ33360	FLJ33360	chr5:6310553-6337405	WT_DAY3	HOMO_DAY3	NOTEST	0.415945	0.34111	-0.286154	0	1	1	no
FLJ33534	FLJ33534	FLJ33534	chr2:11239976-11272302	WT_DAY3	HOMO_DAY3	NOTEST	0.126683	0.0613637	-1.04577	0	1	1	no
FLJ33581	FLJ33581	FLJ33581	chr20:24180402-24205224	WT_DAY3	HOMO_DAY3	NOTEST	0.356974	0.308399	-0.211021	0	1	1	no
FLJ33630	FLJ33630	FLJ33630	chr5:127357243-127418766	WT_DAY3	HOMO_DAY3	NOTEST	0.569848	0.388638	-0.552149	0	1	1	no
FLJ34208	FLJ34208	FLJ34208	chr3:194207868-194209274	WT_DAY3	HOMO_DAY3	NOTEST	0.142617	0.0347991	-2.03503	0	1	1	no
FLJ34503	FLJ34503	FLJ34503	chr6:114225550-114242806	WT_DAY3	HOMO_DAY3	NOTEST	0.0127133	0.0136504	0.102605	0	1	1	no
FLJ34690	FLJ34690	FLJ34690	chr17:12453284-12540504	WT_DAY3	HOMO_DAY3	OK	1.88368	2.06665	0.133744	0.211292	0.7278	0.918086	no
FLJ35024	FLJ35024	FLJ35024	chr9:2535654-2654485	WT_DAY3	HOMO_DAY3	OK	3.60362	0.277857	-3.69703	-1.16391	0.45375	0.772391	no
FLJ35282	FLJ35282	FLJ35282	chr9:22646198-22824212	WT_DAY3	HOMO_DAY3	NOTEST	0.354695	0.324257	-0.129443	0	1	1	no
FLJ35390	FLJ35390	FLJ35390	chr7:44068485-44082082	WT_DAY3	HOMO_DAY3	OK	2.56699	1.23559	-1.05488	-1.07973	0.0849	0.313567	no
FLJ35424	FLJ35424	FLJ35424	chr4:3578595-3592712	WT_DAY3	HOMO_DAY3	NOTEST	0	0	0	0	1	1	no
FLJ35776	FLJ35776	FLJ35776	chr18:3496029-4455266	WT_DAY3	HOMO_DAY3	OK	1.22722	0.831806	-0.561072	-0.24298	0.7497	0.926145	no
FLJ35946	FLJ35946	FLJ35946	chr5:98104998-98132198	WT_DAY3	HOMO_DAY3	OK	14.5664	7.18134	-1.02031	-0.555737	0.3781	0.71209	no
FLJ36000	FLJ36000	FLJ36000	chr17:21904061-21913070	WT_DAY3	HOMO_DAY3	NOTEST	0.125519	0.0771752	-0.701697	0	1	1	no
FLJ36777	FLJ36777	FLJ36777	chr4:7099150-7105103	WT_DAY3	HOMO_DAY3	OK	0.671696	0.501438	-0.421736	-0.557342	0.3522	0.688422	no
FLJ37035	FLJ37035	FLJ37035	chr10:127371811-127408062	WT_DAY3	HOMO_DAY3	NOTEST	0.217269	0.285291	0.392956	0	1	1	no
FLJ37201	FLJ37201	FLJ37201	chr10:91451056-91457685	WT_DAY3	HOMO_DAY3	NOTEST	0.26827	0.491216	0.872669	0	1	1	no
FLJ37453	FLJ37453	FLJ37453	chr1:16160709-16266950	WT_DAY3	HOMO_DAY3	OK	2.09259	1.34475	-0.637948	-0.210203	0.79915	0.943297	no
FLJ37505	FLJ37505	FLJ37505	chr12:128366161-128383184	WT_DAY3	HOMO_DAY3	NOTEST	0.584578	0.429726	-0.443977	0	1	1	no
FLJ38109	FLJ38109	FLJ38109	chr5:153570294-153825382	WT_DAY3	HOMO_DAY3	OK	0.65388	0.789464	0.271849	0.13334	0.89185	0.970483	no
FLJ38576	FLJ38576	FLJ38576	chr4:187110185-187112644	WT_DAY3	HOMO_DAY3	NOTEST	0.0244517	0.0394297	0.689346	0	1	1	no
FLJ39051	FLJ39051	FLJ39051	chr11:126173646-126225482	WT_DAY3	HOMO_DAY3	OK	2.03338	1.03713	-0.971288	-0.388417	0.69905	0.907201	no
FLJ39080	FLJ39080	FLJ39080	chr8:75512100-75670587	WT_DAY3	HOMO_DAY3	NOTEST	0.103649	0.0922316	-0.168375	0	1	1	no
FLJ39534	FLJ39534	FLJ39534	chr3:47205859-47388306	WT_DAY3	HOMO_DAY3	NOTEST	0.335657	0.175561	-0.935014	0	1	1	no
FLJ39639	FLJ39639	FLJ39639	chr16:3313767-3317566	WT_DAY3	HOMO_DAY3	NOTEST	0.540746	0.305352	-0.824479	0	1	1	no
FLJ39653	FLJ39653	FLJ39653	chr4:16228285-16259810	WT_DAY3	HOMO_DAY3	OK	0.722422	0.863238	0.256916	0.337883	0.57965	0.851734	no
FLJ39739	FLJ39739	FLJ39739	chr1:147906021-147931980	WT_DAY3	HOMO_DAY3	OK	2.53123	2.93806	0.215027	0.194581	0.7464	0.924829	no
FLJ40194	FLJ40194	FLJ40194	chr17:47325604-47336027	WT_DAY3	HOMO_DAY3	NOTEST	0	0.0720645	inf	0	1	1	no
FLJ40288	FLJ40288	FLJ40288	chr7:132333552-132413528	WT_DAY3	HOMO_DAY3	NOTEST	0.0145603	0	#NAME?	0	1	1	no
FLJ40292	FLJ40292	FLJ40292	chr9:140513443-140730578	WT_DAY3	HOMO_DAY3	NOTEST	0.29775	0.158025	-0.913953	0	1	1	no
FLJ40434	FLJ40434	FLJ40434	chr1:53904042-53905693	WT_DAY3	HOMO_DAY3	NOTEST	0	0	0	0	1	1	no
FLJ40852	FLJ40852	FLJ40852	chr7:141404137-141438030	WT_DAY3	HOMO_DAY3	NOTEST	0.124184	0.0849609	-0.547605	0	1	1	no
FLJ41200	FLJ41200	FLJ41200	chr9:13406378-13431328	WT_DAY3	HOMO_DAY3	NOTEST	0.400621	0.331121	-0.274876	0	1	1	no
FLJ41278	FLJ41278	FLJ41278	chr12:65277553-65371302	WT_DAY3	HOMO_DAY3	NOTEST	0.320536	0.270561	-0.244533	0	1	1	no
FLJ41350	FLJ41350	FLJ41350	chr10:102989350-102998616	WT_DAY3	HOMO_DAY3	NOTEST	0	0	0	0	1	1	no
FLJ41484	FLJ41484	FLJ41484	chr13:114523521-114567046	WT_DAY3	HOMO_DAY3	NOTEST	0.205268	0.141193	-0.539841	0	1	1	no
FLJ41649	FLJ41649	FLJ41649	chr6:40312083-40323745	WT_DAY3	HOMO_DAY3	NOTEST	0.0295958	0.0839487	1.50411	0	1	1	no
FLJ41941	FLJ41941	FLJ41941	chr22:18512150-18520734	WT_DAY3	HOMO_DAY3	NOTEST	0.474055	0.375985	-0.334382	0	1	1	no
FLJ42102	FLJ42102	FLJ42102	chr11:71116791-71134400	WT_DAY3	HOMO_DAY3	OK	1.49657	1.27652	-0.229443	-0.332848	0.58925	0.856995	no
FLJ42280	FLJ42280	FLJ42280	chr7:96110937-96132835	WT_DAY3	HOMO_DAY3	NOTEST	0.00360002	0.00938121	1.38177	0	1	1	no
FLJ42289	FLJ42289	FLJ42289	chr15:100884661-100890923	WT_DAY3	HOMO_DAY3	NOTEST	0.0593783	0.157985	1.41178	0	1	1	no
FLJ42351	FLJ42351	FLJ42351	chr2:113399406-113401757	WT_DAY3	HOMO_DAY3	NOTEST	0.362438	0.445526	0.297777	0	1	1	no
FLJ42393	FLJ42393	FLJ42393	chr3:187868993-188608460	WT_DAY3	HOMO_DAY3	NOTEST	0.26549	0.218873	-0.278559	0	1	1	no
FLJ42627	FLJ42627	FLJ42627	chr16:2688982-2696130	WT_DAY3	HOMO_DAY3	OK	3.70533	4.57007	0.302616	0.633547	0.29395	0.630922	no
FLJ42709	FLJ42709	FLJ42709	chr5:92745064-92917003	WT_DAY3	HOMO_DAY3	OK	0.851969	1.98198	1.21807	1.5006	0.0208	0.124484	no
FLJ42875	FLJ42875	FLJ42875	chr1:2976180-2984289	WT_DAY3	HOMO_DAY3	NOTEST	0.0525713	0	#NAME?	0	1	1	no
FLJ42969	FLJ42969	FLJ42969	chr8:102064281-102088479	WT_DAY3	HOMO_DAY3	NOTEST	0.00859157	0.0147692	0.781595	0	1	1	no
FLJ43315	FLJ43315	FLJ43315	chrUn_gl000211:48502-93165	WT_DAY3	HOMO_DAY3	NOTEST	0	0	0	0	1	1	no
FLJ43390	FLJ43390	FLJ43390	chr14:62584074-62600903	WT_DAY3	HOMO_DAY3	NOTEST	0.093091	0.0690857	-0.430254	0	1	1	no
FLJ43663	FLJ43663	FLJ43663	chr7:130628918-130793562	WT_DAY3	HOMO_DAY3	NOTEST	0.169843	0.171531	0.014266	0	1	1	no
FLJ43681	FLJ43681	FLJ43681	chr17:81174665-81188573	WT_DAY3	HOMO_DAY3	OK	2.83742	2.41857	-0.230427	-0.374647	0.5325	0.824712	no
FLJ43826	FLJ43826	FLJ43826	chr17:37186158-37209458	WT_DAY3	HOMO_DAY3	NOTEST	0.21618	0.253933	0.232214	0	1	1	no
FLJ43860	FLJ43860	FLJ43860	chr8:142443928-142517330	WT_DAY3	HOMO_DAY3	NOTEST	0.00929498	0	#NAME?	0	1	1	no
FLJ43879	FLJ43879	FLJ43879	chr2:239840997-239847965	WT_DAY3	HOMO_DAY3	NOTEST	0.423318	0.213265	-0.989093	0	1	1	no
FLJ44054	FLJ44054	FLJ44054	chr13:114586609-114626485	WT_DAY3	HOMO_DAY3	NOTEST	0.0051339	0	#NAME?	0	1	1	no
FLJ44511	FLJ44511	FLJ44511	chr7:560027-564869	WT_DAY3	HOMO_DAY3	NOTEST	0.0489473	0.055487	0.180919	0	1	1	no
FLJ44635	FLJ44635	FLJ44635	chrX:71364033-71381600	WT_DAY3	HOMO_DAY3	NOTEST	0.326122	0.261457	-0.318839	0	1	1	no
FLJ45079	FLJ45079	FLJ45079	chr17:75875082-75880169	WT_DAY3	HOMO_DAY3	NOTEST	0.0594863	0.018694	-1.66998	0	1	1	no
FLJ45340	FLJ45340	FLJ45340	chr7:128281294-128301052	WT_DAY3	HOMO_DAY3	OK	6.59468	5.92127	-0.155395	-0.34773	0.57345	0.848571	no
FLJ45445	FLJ45445	FLJ45445	chr19:197015-202209	WT_DAY3	HOMO_DAY3	OK	4.14328	2.6018	-0.671262	-1.34967	0.06115	0.254482	no
FLJ45513	FLJ45513	FLJ45513	chr17:47915670-47926199	WT_DAY3	HOMO_DAY3	NOTEST	0.505208	0.494237	-0.0316734	0	1	1	no
FLJ45974	FLJ45974	FLJ45974	chr7:53723201-53879624	WT_DAY3	HOMO_DAY3	NOTEST	0	0	0	0	1	1	no
FLJ45983	FLJ45983	FLJ45983	chr10:8092412-8095447	WT_DAY3	HOMO_DAY3	NOTEST	0	0.218491	inf	0	1	1	no
FLJ46066	FLJ46066	FLJ46066	chr3:182164757-182204150	WT_DAY3	HOMO_DAY3	NOTEST	0	0	0	0	1	1	no
FLJ46257	FLJ46257	FLJ46257	chr22:48016791-48027318	WT_DAY3	HOMO_DAY3	NOTEST	0	0	0	0	1	1	no
FLJ46284	FLJ46284	FLJ46284	chr8:93725189-93798288	WT_DAY3	HOMO_DAY3	NOTEST	0	0	0	0	1	1	no
FLJ46300	FLJ46300	FLJ46300	chr10:133604733-133622535	WT_DAY3	HOMO_DAY3	NOTEST	0.00859581	0.0113393	0.399632	0	1	1	no
FLJ46361	FLJ46361	FLJ46361	chr10:124516209-124557161	WT_DAY3	HOMO_DAY3	NOTEST	0.366174	0.250602	-0.547127	0	1	1	no
FLJ46906	FLJ46906	FLJ46906	chr6:139012804-139018425	WT_DAY3	HOMO_DAY3	OK	1.63033	1.11263	-0.551188	-0.68156	0.2659	0.600035	no
FLJ90757	FLJ90757	FLJ90757	chr17:79002932-79008519	WT_DAY3	HOMO_DAY3	OK	4.99606	2.86775	-0.80087	-1.52184	0.01655	0.106208	no
FLNA	FLNA	FLNA	chrX:153576899-153603006	WT_DAY3	HOMO_DAY3	OK	121.57	109.061	-0.156651	-0.377766	0.5535	0.837468	no
FLNB	FLNB	FLNB	chr3:57994126-58157982	WT_DAY3	HOMO_DAY3	OK	13.5973	12.51	-0.120239	-0.288401	0.64355	0.883813	no
FLNC	FLNC	FLNC	chr7:128470482-128499328	WT_DAY3	HOMO_DAY3	OK	2.54589	10.2201	2.00517	4.2935	5e-05	0.00125542	yes
FLOT1	FLOT1	FLOT1	chr6_ssto_hap7:2027817-2042770	WT_DAY3	HOMO_DAY3	OK	31.0828	33.264	0.0978467	0.218616	0.72725	0.917934	no
FLOT2	FLOT2	FLOT2	chr17:27206356-27224715	WT_DAY3	HOMO_DAY3	OK	64.0825	57.5449	-0.155243	-0.376856	0.53945	0.82908	no
FLRT1	FLRT1	FLRT1	chr11:63766029-63933585	WT_DAY3	HOMO_DAY3	NOTEST	0.150851	0.0808491	-0.899819	0	1	1	no
FLRT2	FLRT2	FLRT2	chr14:85996487-86094270	WT_DAY3	HOMO_DAY3	OK	1.19945	3.15137	1.3936	2.56711	0.0001	0.00227001	yes
FLRT3	FLRT3	FLRT3	chr20:13976145-16033841	WT_DAY3	HOMO_DAY3	OK	5.88694	15.123	1.36116	2.71223	5e-05	0.00125542	yes
FLT1	FLT1	FLT1	chr13:28874482-29069265	WT_DAY3	HOMO_DAY3	OK	1.2118	2.21282	0.868733	1.26675	0.03555	0.179034	no
FLT3	FLT3	FLT3	chr13:28577410-28674729	WT_DAY3	HOMO_DAY3	NOTEST	0.546342	0.449424	-0.281726	0	1	1	no
FLT3LG	FLT3LG	FLT3LG	chr19:49977465-49989488	WT_DAY3	HOMO_DAY3	NOTEST	0.567769	0.71468	0.331992	0	1	1	no
FLT4	FLT4	FLT4	chr5:180028505-180076624	WT_DAY3	HOMO_DAY3	OK	3.27541	1.82221	-0.845987	-1.51912	0.01875	0.11585	no
FLVCR1	FLVCR1	FLVCR1	chr1:213031596-213072705	WT_DAY3	HOMO_DAY3	OK	9.08543	17.3856	0.936263	2.14122	0.0009	0.0127257	yes
FLVCR1-AS1	FLVCR1-AS1	FLVCR1-AS1	chr1:213029945-213031480	WT_DAY3	HOMO_DAY3	OK	4.56892	5.08513	0.154431	0.233163	0.7158	0.9137	no
FLVCR2	FLVCR2	FLVCR2	chr14:76044939-76114512	WT_DAY3	HOMO_DAY3	OK	2.38588	2.79948	0.230637	0.390763	0.52635	0.821098	no
FLYWCH1	FLYWCH1	FLYWCH1	chr16:2961979-3001209	WT_DAY3	HOMO_DAY3	OK	2.47707	1.22244	-1.01887	-1.71576	0.00625	0.0532251	no
FLYWCH2	FLYWCH2	FLYWCH2	chr16:2933195-2949383	WT_DAY3	HOMO_DAY3	OK	8.33919	4.61745	-0.852813	-1.33781	0.0375	0.185529	no
FMN1	FMN1	FMN1	chr15:33057746-33360085	WT_DAY3	HOMO_DAY3	NOTEST	0.236702	0.403285	0.768727	0	1	1	no
FMN2	FMN2	FMN2	chr1:240255184-240638489	WT_DAY3	HOMO_DAY3	NOTEST	0.28371	0.41506	0.548904	0	1	1	no
FMNL1	FMNL1	FMNL1	chr17:43299291-43324683	WT_DAY3	HOMO_DAY3	OK	0.442565	0.644335	0.541921	0.740554	0.2542	0.586478	no
FMNL2	FMNL2	FMNL2	chr2:153191750-153506348	WT_DAY3	HOMO_DAY3	OK	20.1835	24.6031	0.285665	0.684271	0.2695	0.604079	no
FMNL3	FMNL3	FMNL3	chr12:50017402-50101197	WT_DAY3	HOMO_DAY3	OK	6.89565	4.34515	-0.666279	-1.33941	0.0288	0.155243	no
FMO1	FMO1	FMO1	chr1:171217662-171255113	WT_DAY3	HOMO_DAY3	NOTEST	0.0533602	0.362166	2.76282	0	1	1	no
FMO2	FMO2	FMO2	chr1:171154387-171181822	WT_DAY3	HOMO_DAY3	NOTEST	0.0852961	0.198395	1.21783	0	1	1	no
FMO3	FMO3	FMO3	chr1:171060017-171086959	WT_DAY3	HOMO_DAY3	NOTEST	0.0226601	0.0580046	1.35601	0	1	1	no
FMO4	FMO4	FMO4	chr1:171283485-171311223	WT_DAY3	HOMO_DAY3	OK	0.544444	1.39758	1.36008	0.882248	0.16395	0.463541	no
FMO5	FMO5	FMO5	chr1:146655883-146697230	WT_DAY3	HOMO_DAY3	OK	0.397121	0.700777	0.819378	1.06297	0.089	0.322988	no
FMO6P	FMO6P	FMO6P	chr1:171106878-171130702	WT_DAY3	HOMO_DAY3	NOTEST	0.0511912	0.0575442	0.168776	0	1	1	no
FMO9P	FMO9P	FMO9P	chr1:166573152-166594473	WT_DAY3	HOMO_DAY3	NOTEST	0	0	0	0	1	1	no
FMOD	FMOD	FMOD	chr1:203309751-203320289	WT_DAY3	HOMO_DAY3	NOTEST	0.11217	0.110359	-0.0234832	0	1	1	no
FMR1	FMR1	FMR1	chrX:146990948-147032647	WT_DAY3	HOMO_DAY3	OK	17.7647	20.3939	0.199122	0.474378	0.4551	0.773427	no
FMR1-AS1	FMR1-AS1	FMR1-AS1	chrX:146990948-147032647	WT_DAY3	HOMO_DAY3	NOTEST	0.180192	0.0656643	-1.45636	0	1	1	no
FMR1NB	FMR1NB	FMR1NB	chrX:147062848-147108187	WT_DAY3	HOMO_DAY3	NOTEST	0	0.0352306	inf	0	1	1	no
FN1	FN1	FN1	chr2:216225178-216300791	WT_DAY3	HOMO_DAY3	OK	17.2139	25.0715	0.542478	1.29557	0.03355	0.172205	no
FN3K	FN3K	FN3K	chr17:80693451-80709073	WT_DAY3	HOMO_DAY3	OK	4.80693	3.97786	-0.273122	-0.440735	0.4888	0.797094	no
FN3KRP	FN3KRP	FN3KRP	chr17:80674581-80685893	WT_DAY3	HOMO_DAY3	OK	21.9275	17.7912	-0.301575	-0.62434	0.31865	0.656076	no
FNBP1	FNBP1	FNBP1	chr9:132649465-132805473	WT_DAY3	HOMO_DAY3	OK	9.09019	9.64529	0.0855147	0.188841	0.76345	0.931128	no
FNBP1L	FNBP1L	FNBP1L	chr1:93913687-94020218	WT_DAY3	HOMO_DAY3	OK	42.6961	58.4497	0.453092	1.12996	0.07665	0.293719	no
FNBP4	FNBP4	FNBP4	chr11:47738068-47788993	WT_DAY3	HOMO_DAY3	OK	23.9565	22.835	-0.0691693	-0.166707	0.78555	0.938752	no
FNDC1	FNDC1	FNDC1	chr6:159590428-159693140	WT_DAY3	HOMO_DAY3	NOTEST	0.0820047	0.115882	0.498876	0	1	1	no
FNDC3A	FNDC3A	FNDC3A	chr13:49550047-49783915	WT_DAY3	HOMO_DAY3	OK	15.181	18.4337	0.280084	0.681344	0.279	0.614691	no
FNDC3B	FNDC3B	FNDC3B	chr3:171757417-172118492	WT_DAY3	HOMO_DAY3	OK	8.15725	13.5274	0.729728	1.67377	0.006	0.0516703	no
FNDC4	FNDC4	FNDC4	chr2:27714749-27718126	WT_DAY3	HOMO_DAY3	OK	7.24567	5.44982	-0.410912	-0.717288	0.2527	0.584516	no
FNDC5	FNDC5	FNDC5	chr1:33327868-33338082	WT_DAY3	HOMO_DAY3	OK	2.15843	6.56343	1.60447	2.65961	5e-05	0.00125542	yes
FNDC7	FNDC7	FNDC7	chr1:109255555-109285367	WT_DAY3	HOMO_DAY3	NOTEST	0.15082	0.207935	0.463303	0	1	1	no
FNDC8	FNDC8	FNDC8	chr17:33448630-33457751	WT_DAY3	HOMO_DAY3	OK	2.087	1.4959	-0.480409	-0.649568	0.28955	0.625982	no
FNDC9	FNDC9	FNDC9	chr5:156693090-156822606	WT_DAY3	HOMO_DAY3	NOTEST	0.0819499	0.0949321	0.212154	0	1	1	no
FNIP1	FNIP1	FNIP1	chr5:130977406-131132756	WT_DAY3	HOMO_DAY3	OK	3.03819	2.92994	-0.0523377	-0.105768	0.86735	0.964183	no
FNIP2	FNIP2	FNIP2	chr4:159690181-159956333	WT_DAY3	HOMO_DAY3	OK	2.67593	2.67576	-9.14588e-05	-0.000171077	0.9977	0.998959	no
FNTA	FNTA	FNTA	chr8:42911441-42940932	WT_DAY3	HOMO_DAY3	OK	33.1393	43.6388	0.39707	0.904524	0.1475	0.436217	no
FNTB	FNTB	FNTB	chr14:65381078-65569227	WT_DAY3	HOMO_DAY3	OK	4.49413	4.76961	0.0858295	0.0504164	0.93605	0.982539	no
FOLH1	FOLH1	FOLH1	chr11:49168186-49230222	WT_DAY3	HOMO_DAY3	NOTEST	0.0319297	0.184528	2.53087	0	1	1	no
FOLH1B	FOLH1B	FOLH1B	chr11:89392464-89431886	WT_DAY3	HOMO_DAY3	NOTEST	0	0.115861	inf	0	1	1	no
FOLR1	FOLR1	FOLR1	chr11:71900601-71907367	WT_DAY3	HOMO_DAY3	OK	2.04397	5.50144	1.42844	2.05884	0.0021	0.0240278	yes
FOLR2	FOLR2	FOLR2	chr11:71927818-71932994	WT_DAY3	HOMO_DAY3	NOTEST	0	0	0	0	1	1	no
FOLR3	FOLR3	FOLR3	chr11:71846770-71850934	WT_DAY3	HOMO_DAY3	NOTEST	0	0	0	0	1	1	no
FOLR4	FOLR4	FOLR4	chr11:94038802-94040858	WT_DAY3	HOMO_DAY3	NOTEST	0.114639	0.087912	-0.382963	0	1	1	no
FONG	FONG	FONG	chr2:200625258-200715896	WT_DAY3	HOMO_DAY3	NOTEST	0.202063	0.0911638	-1.14827	0	1	1	no
FOPNL	FOPNL	FOPNL	chr16:15959576-15982447	WT_DAY3	HOMO_DAY3	OK	18.5818	19.153	0.0436805	0.095152	0.8795	0.967535	no
FOS	FOS	FOS	chr14:75745480-75748937	WT_DAY3	HOMO_DAY3	OK	7.87717	8.48529	0.107286	0.190861	0.7454	0.924513	no
FOSB	FOSB	FOSB	chr19:45971252-45978437	WT_DAY3	HOMO_DAY3	NOTEST	0.508809	0.16308	-1.64155	0	1	1	no
FOSL1	FOSL1	FOSL1	chr11:65659691-65667997	WT_DAY3	HOMO_DAY3	OK	4.94465	4.87051	-0.0217956	-0.0373239	0.9562	0.988129	no
FOSL2	FOSL2	FOSL2	chr2:28615778-28637516	WT_DAY3	HOMO_DAY3	OK	2.28592	1.76262	-0.375056	-0.619092	0.32445	0.661533	no
FOXA1	FOXA1	FOXA1	chr14:38059190-38064489	WT_DAY3	HOMO_DAY3	NOTEST	0.0285332	0.131328	2.20246	0	1	1	no
FOXA2	FOXA2	FOXA2	chr20:22561641-22566101	WT_DAY3	HOMO_DAY3	NOTEST	0	0.461851	inf	0	1	1	no
FOXA3	FOXA3	FOXA3	chr19:46367517-46377055	WT_DAY3	HOMO_DAY3	OK	4.30658	4.90538	0.187824	0.327243	0.60875	0.866806	no
FOXB1	FOXB1	FOXB1	chr15:60296420-60298142	WT_DAY3	HOMO_DAY3	OK	18.3373	15.498	-0.242699	-0.435842	0.48615	0.79513	no
FOXB2	FOXB2	FOXB2	chr9:79634570-79635869	WT_DAY3	HOMO_DAY3	NOTEST	0	0	0	0	1	1	no
FOXC1	FOXC1	FOXC1	chr6:1610680-1614129	WT_DAY3	HOMO_DAY3	NOTEST	0.062733	0.126057	1.00678	0	1	1	no
FOXC2	FOXC2	FOXC2	chr16:86600856-86602537	WT_DAY3	HOMO_DAY3	NOTEST	0	0	0	0	1	1	no
FOXD1	FOXD1	FOXD1	chr5:72742084-72744352	WT_DAY3	HOMO_DAY3	NOTEST	0.142655	0.281278	0.979464	0	1	1	no
FOXD2	FOXD2	FOXD2	chr1:47901688-47906363	WT_DAY3	HOMO_DAY3	NOTEST	0.0221279	0.0384001	0.795242	0	1	1	no
FOXD3	FOXD3	FOXD3	chr1:63788729-63790797	WT_DAY3	HOMO_DAY3	OK	0.0312667	3.28103	6.71338	3.58902	0.24435	0.575456	no
FOXD4	FOXD4	FOXD4	chr9:116233-118417	WT_DAY3	HOMO_DAY3	NOTEST	0.0300085	0.0523124	0.801783	0	1	1	no
FOXD4L1	FOXD4L1	FOXD4L1	chr2:114256660-114258727	WT_DAY3	HOMO_DAY3	NOTEST	0.0399675	0	#NAME?	0	1	1	no
FOXD4L3	FOXD4L3	FOXD4L3	chr9:70917782-70920000	WT_DAY3	HOMO_DAY3	NOTEST	0.0345033	0.0165297	-1.06168	0	1	1	no
FOXD4L4	FOXD4L4	FOXD4L4	chr9:70426622-70429731	WT_DAY3	HOMO_DAY3	NOTEST	0.076172	0.0231651	-1.71731	0	1	1	no
FOXD4L5	FOXD4L5	FOXD4L5	chr9:70175706-70178815	WT_DAY3	HOMO_DAY3	NOTEST	0.0696059	0.0108645	-2.67959	0	1	1	no
FOXD4L6	FOXD4L6	FOXD4L6	chr9:69199479-69202204	WT_DAY3	HOMO_DAY3	NOTEST	0.0371528	0.0453572	0.287862	0	1	1	no
FOXE1	FOXE1	FOXE1	chr9:100615536-100618997	WT_DAY3	HOMO_DAY3	NOTEST	0	0	0	0	1	1	no
FOXE3	FOXE3	FOXE3	chr1:47881743-47883724	WT_DAY3	HOMO_DAY3	NOTEST	0.322991	0.0239304	-3.75458	0	1	1	no
FOXF1	FOXF1	FOXF1	chr16:86544132-86548070	WT_DAY3	HOMO_DAY3	NOTEST	0	0	0	0	1	1	no
FOXF2	FOXF2	FOXF2	chr6:1390068-1395832	WT_DAY3	HOMO_DAY3	NOTEST	0	0.166021	inf	0	1	1	no
FOXG1	FOXG1	FOXG1	chr14:29236277-29239483	WT_DAY3	HOMO_DAY3	NOTEST	0.0295245	0.0723444	1.29297	0	1	1	no
FOXH1	FOXH1	FOXH1	chr8:145691737-145701718	WT_DAY3	HOMO_DAY3	OK	3.35421	9.46505	1.49664	2.23384	0.0016	0.019592	yes
FOXI1	FOXI1	FOXI1	chr5:169532916-169536729	WT_DAY3	HOMO_DAY3	NOTEST	0.0263785	0	#NAME?	0	1	1	no
FOXI2	FOXI2	FOXI2	chr10:129535537-129539450	WT_DAY3	HOMO_DAY3	NOTEST	0.403117	0.248261	-0.699338	0	1	1	no
FOXI3	FOXI3	FOXI3	chr2:88747725-88752053	WT_DAY3	HOMO_DAY3	OK	5.28492	5.11581	-0.0469189	-0.070238	0.9059	0.974222	no
FOXJ1	FOXJ1	FOXJ1	chr17:74132414-74236390	WT_DAY3	HOMO_DAY3	OK	1.63526	0.520464	-1.65165	-0.802842	0.34075	0.67747	no
FOXJ2	FOXJ2	FOXJ2	chr12:8185358-8208118	WT_DAY3	HOMO_DAY3	OK	4.46699	4.52092	0.0173123	0.0350812	0.95435	0.987627	no
FOXJ3	FOXJ3	FOXJ3	chr1:42642209-42801548	WT_DAY3	HOMO_DAY3	OK	14.088	16.8087	0.254746	0.583094	0.3413	0.678018	no
FOXK1	FOXK1	FOXK1	chr7:4721929-4811074	WT_DAY3	HOMO_DAY3	OK	3.85495	3.23962	-0.250885	-0.533602	0.39005	0.722281	no
FOXK2	FOXK2	FOXK2	chr17:80477593-80562483	WT_DAY3	HOMO_DAY3	OK	14.2639	13.4187	-0.088122	-0.198161	0.73815	0.922009	no
FOXL1	FOXL1	FOXL1	chr16:86612114-86615304	WT_DAY3	HOMO_DAY3	NOTEST	0.0122291	0.0474531	1.95618	0	1	1	no
FOXL2	FOXL2	FOXL2	chr3:138663065-138665982	WT_DAY3	HOMO_DAY3	NOTEST	0.0182163	0.0580577	1.67226	0	1	1	no
FOXM1	FOXM1	FOXM1	chr12:2945981-2986321	WT_DAY3	HOMO_DAY3	OK	73.1959	44.8389	-0.707011	-1.70316	0.0062	0.0529088	no
FOXN1	FOXN1	FOXN1	chr17:26850958-26865175	WT_DAY3	HOMO_DAY3	NOTEST	0	0	0	0	1	1	no
FOXN2	FOXN2	FOXN2	chr2:48541794-48606434	WT_DAY3	HOMO_DAY3	OK	4.21915	7.47085	0.824321	1.78943	0.0085	0.0665793	no
FOXN3	FOXN3	FOXN3	chr14:89622515-90085494	WT_DAY3	HOMO_DAY3	OK	9.07	11.522	0.345212	0.797157	0.19535	0.511733	no
FOXN4	FOXN4	FOXN4	chr12:109715782-109747025	WT_DAY3	HOMO_DAY3	NOTEST	0.19697	0.140411	-0.488324	0	1	1	no
FOXO1	FOXO1	FOXO1	chr13:41129800-41240734	WT_DAY3	HOMO_DAY3	OK	2.42859	3.30743	0.445594	0.809986	0.17245	0.477186	no
FOXO3	FOXO3	FOXO3	chr6:108881025-109005971	WT_DAY3	HOMO_DAY3	OK	4.70273	4.27364	-0.138034	-0.285739	0.6423	0.883341	no
FOXO3B	FOXO3B	FOXO3B	chr17:18561741-18585572	WT_DAY3	HOMO_DAY3	OK	6.30161	5.52825	-0.188897	-0.271105	0.65655	0.889698	no
FOXO4	FOXO4	FOXO4	chrX:70315998-70323384	WT_DAY3	HOMO_DAY3	OK	3.01736	4.48187	0.570815	1.00372	0.0979	0.342313	no
FOXP1	FOXP1	FOXP1	chr3:71003864-71633140	WT_DAY3	HOMO_DAY3	OK	2.23124	2.70292	0.276677	0.424573	0.42325	0.749397	no
FOXP2	FOXP2	FOXP2	chr7:113726364-114333827	WT_DAY3	HOMO_DAY3	NOTEST	0.0808652	0.193568	1.25925	0	1	1	no
FOXP3	FOXP3	FOXP3	chrX:49091926-49121288	WT_DAY3	HOMO_DAY3	NOTEST	0.388172	0.273794	-0.503606	0	1	1	no
FOXP4	FOXP4	FOXP4	chr6:41514163-41570122	WT_DAY3	HOMO_DAY3	OK	4.04702	4.3486	0.103689	0.202271	0.75125	0.92672	no
FOXQ1	FOXQ1	FOXQ1	chr6:1312674-1314993	WT_DAY3	HOMO_DAY3	NOTEST	0.0222396	0.0491839	1.14506	0	1	1	no
FOXR1	FOXR1	FOXR1	chr11:118842416-118851995	WT_DAY3	HOMO_DAY3	NOTEST	0.054353	0	#NAME?	0	1	1	no
FOXR2	FOXR2	FOXR2	chrX:55649832-55652621	WT_DAY3	HOMO_DAY3	NOTEST	0	0	0	0	1	1	no
FOXRED1	FOXRED1	FOXRED1	chr11:126138934-126148027	WT_DAY3	HOMO_DAY3	OK	21.7912	17.9383	-0.280706	-0.584326	0.3412	0.677952	no
FOXRED2	FOXRED2	FOXRED2	chr22:36883232-36903148	WT_DAY3	HOMO_DAY3	OK	5.92627	7.79098	0.39468	0.819634	0.1852	0.496972	no
FOXS1	FOXS1	FOXS1	chr20:30432102-30433420	WT_DAY3	HOMO_DAY3	NOTEST	0.311566	0.169256	-0.880334	0	1	1	no
FP588	FP588	FP588	chr9:35860270-35865515	WT_DAY3	HOMO_DAY3	NOTEST	0.506748	0.34741	-0.54463	0	1	1	no
FPGS	FPGS	FPGS	chr9:130565153-130576556	WT_DAY3	HOMO_DAY3	OK	21.6795	13.8814	-0.643176	-1.375	0.03605	0.1807	no
FPGT	FPGT	FPGT	chr1:74663895-75010116	WT_DAY3	HOMO_DAY3	OK	2.14509	2.85119	0.410523	0.751761	0.2447	0.575853	no
FPGT-TNNI3K	FPGT-TNNI3K	FPGT-TNNI3K	chr1:74663895-75010116	WT_DAY3	HOMO_DAY3	NOTEST	0.180473	0.211604	0.229587	0	1	1	no
FPR1	FPR1	FPR1	chr19:52249022-52255150	WT_DAY3	HOMO_DAY3	NOTEST	0	0	0	0	1	1	no
FPR2	FPR2	FPR2	chr19:52264452-52273779	WT_DAY3	HOMO_DAY3	NOTEST	0.0184132	0.0338958	0.880369	0	1	1	no
FPR3	FPR3	FPR3	chr19:52298410-52329334	WT_DAY3	HOMO_DAY3	NOTEST	0.0596273	0.0107244	-2.47507	0	1	1	no
FRA10AC1	FRA10AC1	FRA10AC1	chr10:95427639-95462329	WT_DAY3	HOMO_DAY3	OK	5.46476	5.15334	-0.0846506	-0.163442	0.79715	0.942488	no
FRAS1	FRAS1	FRAS1	chr4:78978723-79465423	WT_DAY3	HOMO_DAY3	OK	17.5995	20.4103	0.213762	0.520238	0.3833	0.716588	no
FRAT1	FRAT1	FRAT1	chr10:99079021-99081672	WT_DAY3	HOMO_DAY3	OK	0.66134	0.275468	-1.26351	-1.43247	0.03215	0.167416	no
FRAT2	FRAT2	FRAT2	chr10:99092253-99094458	WT_DAY3	HOMO_DAY3	OK	16.5492	7.06584	-1.22783	-2.25221	0.0005	0.00812912	yes
FREM1	FREM1	FREM1	chr9:14734663-14910993	WT_DAY3	HOMO_DAY3	OK	5.55309	5.06805	-0.131858	-0.297166	0.63055	0.877686	no
FREM2	FREM2	FREM2	chr13:39261172-39461267	WT_DAY3	HOMO_DAY3	OK	2.796	7.46188	1.41617	3.23094	5e-05	0.00125542	yes
FREM3	FREM3	FREM3	chr4:144498560-144621828	WT_DAY3	HOMO_DAY3	NOTEST	0.00387701	0	#NAME?	0	1	1	no
FRG1	FRG1	FRG1	chr4:190861973-190884359	WT_DAY3	HOMO_DAY3	OK	20.6756	18.5149	-0.15924	-0.314869	0.60475	0.864695	no
FRG1B	FRG1B	FRG1B	chr20:29611878-29634007	WT_DAY3	HOMO_DAY3	OK	8.75387	7.97702	-0.134071	-0.227317	0.70545	0.909584	no
FRG2	FRG2	FRG2	chr4:190945522-190948412	WT_DAY3	HOMO_DAY3	NOTEST	0.138913	0.0992918	-0.484433	0	1	1	no
FRG2B	FRG2B	FRG2B	chr10:135438602-135440299	WT_DAY3	HOMO_DAY3	NOTEST	0	0	0	0	1	1	no
FRG2C	FRG2C	FRG2C	chrUn_gl000222:86422-89310	WT_DAY3	HOMO_DAY3	NOTEST	0.12367	0.0991197	-0.319254	0	1	1	no
FRK	FRK	FRK	chr6:116262692-116381921	WT_DAY3	HOMO_DAY3	NOTEST	0.0281514	0.116439	2.04829	0	1	1	no
FRMD1	FRMD1	FRMD1	chr6:168456463-168479839	WT_DAY3	HOMO_DAY3	NOTEST	0.127461	0	#NAME?	0	1	1	no
FRMD3	FRMD3	FRMD3	chr9:85857904-86153348	WT_DAY3	HOMO_DAY3	OK	3.38234	1.13553	-1.57466	-2.3303	5e-05	0.00125542	yes
FRMD4A	FRMD4A	FRMD4A	chr10:13685705-14372866	WT_DAY3	HOMO_DAY3	OK	5.8452	6.27331	0.101974	0.218361	0.7193	0.914993	no
FRMD4B	FRMD4B	FRMD4B	chr3:69219145-69435430	WT_DAY3	HOMO_DAY3	OK	1.52433	2.11198	0.470424	0.836631	0.168	0.46991	no
FRMD5	FRMD5	FRMD5	chr15:44165729-44487429	WT_DAY3	HOMO_DAY3	OK	2.47155	2.76749	0.16316	0.192678	0.75405	0.9278	no
FRMD6	FRMD6	FRMD6	chr14:51955854-52197444	WT_DAY3	HOMO_DAY3	OK	2.97659	5.07583	0.769982	1.44186	0.0222	0.130064	no
FRMD6-AS1	FRMD6-AS1	FRMD6-AS1	chr14:51955854-52197444	WT_DAY3	HOMO_DAY3	OK	1.1933	0.799844	-0.577169	-0.324831	0.5531	0.837239	no
FRMD7	FRMD7	FRMD7	chrX:131211020-131262050	WT_DAY3	HOMO_DAY3	NOTEST	0.00742381	0.00913261	0.298868	0	1	1	no
FRMD8	FRMD8	FRMD8	chr11:65154040-65180995	WT_DAY3	HOMO_DAY3	OK	6.18117	5.33649	-0.211989	-0.413069	0.5215	0.817925	no
FRMD8P1	FRMD8P1	FRMD8P1	chrX:64770501-64772301	WT_DAY3	HOMO_DAY3	NOTEST	0.166562	0	#NAME?	0	1	1	no
FRMPD1	FRMPD1	FRMPD1	chr9:37651051-37746901	WT_DAY3	HOMO_DAY3	NOTEST	0.0259701	0.0460664	0.826862	0	1	1	no
FRMPD2	FRMPD2	FRMPD2	chr10:49364600-49482941	WT_DAY3	HOMO_DAY3	NOTEST	0.0673747	0.160353	1.25098	0	1	1	no
FRMPD2P1	FRMPD2P1	FRMPD2P1	chr10:49364600-49482941	WT_DAY3	HOMO_DAY3	NOTEST	0.00814962	0.02844	1.80312	0	1	1	no
FRMPD4	FRMPD4	FRMPD4	chrX:12156584-12742642	WT_DAY3	HOMO_DAY3	NOTEST	0.0048003	0.0160822	1.74427	0	1	1	no
FRRS1	FRRS1	FRRS1	chr1:100111430-100231349	WT_DAY3	HOMO_DAY3	OK	2.30759	2.47701	0.102209	0.165876	0.7805	0.937202	no
FRS2	FRS2	FRS2	chr12:69864128-69973562	WT_DAY3	HOMO_DAY3	OK	11.9787	12.3353	0.0423297	0.103313	0.87315	0.965886	no
FRS3	FRS3	FRS3	chr6:41737913-41747630	WT_DAY3	HOMO_DAY3	OK	2.37926	1.15353	-1.04445	-1.49854	0.0211	0.12565	no
FRY	FRY	FRY	chr13:32605436-32870776	WT_DAY3	HOMO_DAY3	OK	7.64502	2.05711	-1.8939	-3.93139	5e-05	0.00125542	yes
FRYL	FRYL	FRYL	chr4:48499379-48782316	WT_DAY3	HOMO_DAY3	OK	5.32491	6.13758	0.204914	0.470484	0.4519	0.770995	no
FRZB	FRZB	FRZB	chr2:183698004-183731498	WT_DAY3	HOMO_DAY3	OK	8.52205	15.8244	0.892875	1.8445	0.0037	0.0363915	yes
FSBP	FSBP	FSBP	chr8:95384187-95487343	WT_DAY3	HOMO_DAY3	OK	3.01702	3.71329	0.299575	0.26634	0.68645	0.902363	no
FSCB	FSCB	FSCB	chr14:44973353-44976499	WT_DAY3	HOMO_DAY3	NOTEST	0	0	0	0	1	1	no
FSCN1	FSCN1	FSCN1	chr7:5632435-5646287	WT_DAY3	HOMO_DAY3	OK	131.741	86.7899	-0.602106	-1.49572	0.0225	0.131303	no
FSCN2	FSCN2	FSCN2	chr17:79495416-79504156	WT_DAY3	HOMO_DAY3	NOTEST	0.0707615	0	#NAME?	0	1	1	no
FSCN3	FSCN3	FSCN3	chr7:127233688-127241851	WT_DAY3	HOMO_DAY3	NOTEST	0.0666036	0.0149892	-2.15167	0	1	1	no
FSD1	FSD1	FSD1	chr19:4304590-4323843	WT_DAY3	HOMO_DAY3	OK	28.2387	16.998	-0.732306	-1.50769	0.02005	0.121438	no
FSD1L	FSD1L	FSD1L	chr9:108210314-108311385	WT_DAY3	HOMO_DAY3	OK	3.78827	3.55566	-0.0914212	-0.170275	0.77835	0.936239	no
FSD2	FSD2	FSD2	chr15:83428023-83474806	WT_DAY3	HOMO_DAY3	NOTEST	0.00491931	0.0101383	1.04329	0	1	1	no
FSHB	FSHB	FSHB	chr11:30252562-30256824	WT_DAY3	HOMO_DAY3	NOTEST	0.00888249	0	#NAME?	0	1	1	no
FSHR	FSHR	FSHR	chr2:49189295-49381666	WT_DAY3	HOMO_DAY3	NOTEST	0	0.00996566	inf	0	1	1	no
FSIP1	FSIP1	FSIP1	chr15:39892231-40075039	WT_DAY3	HOMO_DAY3	OK	0.798411	0.816998	0.0332013	0.0505862	0.93955	0.983713	no
FSIP2	FSIP2	FSIP2	chr2:186603354-186698016	WT_DAY3	HOMO_DAY3	OK	0.502734	0.638687	0.345315	0.683082	0.2937	0.630641	no
FST	FST	FST	chr5:52776263-52782304	WT_DAY3	HOMO_DAY3	OK	186.714	275.434	0.56088	1.34256	0.02855	0.154299	no
FSTL1	FSTL1	FSTL1	chr3:120113060-120169918	WT_DAY3	HOMO_DAY3	OK	48.0923	79.0156	0.71633	1.75161	0.00415	0.0396318	yes
FSTL3	FSTL3	FSTL3	chr19:676388-683392	WT_DAY3	HOMO_DAY3	OK	5.50914	3.77845	-0.544033	-0.986377	0.13085	0.406954	no
FSTL4	FSTL4	FSTL4	chr5:132532151-132948223	WT_DAY3	HOMO_DAY3	NOTEST	0.251811	0.351553	0.481401	0	1	1	no
FSTL5	FSTL5	FSTL5	chr4:162305048-163085186	WT_DAY3	HOMO_DAY3	NOTEST	0.0143917	0.0165887	0.204959	0	1	1	no
FTCD	FTCD	FTCD	chr21:47556175-47575481	WT_DAY3	HOMO_DAY3	NOTEST	0.361316	0.37858	0.0673348	0	1	1	no
FTH1	FTH1	FTH1	chr11:61717355-61735132	WT_DAY3	HOMO_DAY3	OK	623.023	576.257	-0.112574	-0.273231	0.6445	0.88432	no
FTH1P3	FTH1P3	FTH1P3	chr2:27604060-27632496	WT_DAY3	HOMO_DAY3	OK	116.858	108.805	-0.103012	-0.121619	0.8381	0.95517	no
FTHL17	FTHL17	FTHL17	chrX:31089357-31090170	WT_DAY3	HOMO_DAY3	NOTEST	0	0	0	0	1	1	no
FTL	FTL	FTL	chr19:49468565-49470136	WT_DAY3	HOMO_DAY3	OK	912.728	712.113	-0.35808	-0.89143	0.1574	0.452811	no
FTLP10	FTLP10	FTLP10	chr4:69048009-69083798	WT_DAY3	HOMO_DAY3	NOTEST	0.509965	0.260596	-0.968584	0	1	1	no
FTMT	FTMT	FTMT	chr5:121187649-121188523	WT_DAY3	HOMO_DAY3	NOTEST	0	0	0	0	1	1	no
FTO	FTO	FTO	chr16:53737874-54148379	WT_DAY3	HOMO_DAY3	OK	13.0109	16.9328	0.380105	0.863882	0.152	0.443796	no
FTSJ1	FTSJ1	FTSJ1	chrX:48334548-48344752	WT_DAY3	HOMO_DAY3	OK	17.2846	16.7721	-0.0434261	-0.0886155	0.8874	0.969226	no
FTSJ2	FTSJ2	FTSJ2	chr7:2273925-2281833	WT_DAY3	HOMO_DAY3	OK	32.259	29.6133	-0.123455	-0.272231	0.65895	0.890625	no
FTSJ3	FTSJ3	FTSJ3	chr17:61896792-61909387	WT_DAY3	HOMO_DAY3	OK	37.3379	47.2267	0.338961	0.581847	0.3467	0.683165	no
FTSJD1	FTSJD1	FTSJD1	chr16:71316202-71323509	WT_DAY3	HOMO_DAY3	OK	7.86221	10.487	0.415601	0.891972	0.1597	0.456485	no
FTSJD2	FTSJD2	FTSJD2	chr6:37400906-37449284	WT_DAY3	HOMO_DAY3	OK	17.0905	13.8936	-0.29877	-0.673455	0.26945	0.604028	no
FTX	FTX	FTX	chrX:73164158-73513409	WT_DAY3	HOMO_DAY3	OK	20.7557	20.2572	-0.03507	-0.0760649	0.9039	0.973615	no
FUBP1	FUBP1	FUBP1	chr1:78413590-78444777	WT_DAY3	HOMO_DAY3	OK	105.821	126.82	0.261151	0.650895	0.28745	0.623839	no
FUBP3	FUBP3	FUBP3	chr9:133454959-133513739	WT_DAY3	HOMO_DAY3	OK	37.2013	33.6246	-0.145833	-0.346862	0.56835	0.845693	no
FUCA1	FUCA1	FUCA1	chr1:24171571-24194859	WT_DAY3	HOMO_DAY3	OK	3.07819	3.38518	0.137153	0.226577	0.7069	0.910197	no
FUCA2	FUCA2	FUCA2	chr6:143815948-143833020	WT_DAY3	HOMO_DAY3	OK	27.3646	23.8473	-0.198486	-0.449013	0.46045	0.777477	no
FUK	FUK	FUK	chr16:70488497-70514177	WT_DAY3	HOMO_DAY3	OK	1.59076	1.21132	-0.393126	-0.642764	0.3239	0.66097	no
FUNDC1	FUNDC1	FUNDC1	chrX:44382884-44402221	WT_DAY3	HOMO_DAY3	OK	14.5584	15.3362	0.0750901	0.14616	0.8112	0.946918	no
FUNDC2	FUNDC2	FUNDC2	chrX:154255063-154285191	WT_DAY3	HOMO_DAY3	OK	18.8245	17.9017	-0.072513	-0.164239	0.79685	0.942349	no
FUNDC2P2	FUNDC2P2	FUNDC2P2	chr2:84517805-84519324	WT_DAY3	HOMO_DAY3	OK	1.24087	0.904907	-0.455513	-0.599744	0.32485	0.661906	no
FURIN	FURIN	FURIN	chr15:91411884-91426687	WT_DAY3	HOMO_DAY3	OK	1.50611	2.17758	0.531899	0.878958	0.16325	0.462409	no
FUS	FUS	FUS	chr16:31191430-31206192	WT_DAY3	HOMO_DAY3	OK	190.293	174.372	-0.126049	-0.302622	0.62375	0.874355	no
FUT1	FUT1	FUT1	chr19:49251267-49258647	WT_DAY3	HOMO_DAY3	OK	1.72799	1.46641	-0.236807	-0.383213	0.52895	0.822476	no
FUT10	FUT10	FUT10	chr8:33228343-33330664	WT_DAY3	HOMO_DAY3	OK	4.93025	6.00455	0.284395	0.547855	0.3723	0.706882	no
FUT11	FUT11	FUT11	chr10:75532048-75535976	WT_DAY3	HOMO_DAY3	OK	6.88424	6.97835	0.0195891	0.0341492	0.9571	0.98826	no
FUT2	FUT2	FUT2	chr19:49199227-49209191	WT_DAY3	HOMO_DAY3	OK	1.75947	1.25605	-0.486251	-0.750628	0.21445	0.538059	no
FUT3	FUT3	FUT3	chr19:5842898-5851485	WT_DAY3	HOMO_DAY3	NOTEST	0.261329	0.11403	-1.19646	0	1	1	no
FUT4	FUT4	FUT4	chr11:94277016-94283064	WT_DAY3	HOMO_DAY3	OK	0.984566	1.33147	0.435462	0.707586	0.25535	0.587825	no
FUT5	FUT5	FUT5	chr19:5865836-5870551	WT_DAY3	HOMO_DAY3	NOTEST	0.0494197	0.0304965	-0.696444	0	1	1	no
FUT6	FUT6	FUT6	chr19:5830636-5839742	WT_DAY3	HOMO_DAY3	OK	1.0803	0.989164	-0.127153	-0.19136	0.7732	0.934425	no
FUT7	FUT7	FUT7	chr9:139901685-139931234	WT_DAY3	HOMO_DAY3	NOTEST	0.0142332	0.0256903	0.851965	0	1	1	no
FUT8	FUT8	FUT8	chr14:65877309-66210839	WT_DAY3	HOMO_DAY3	OK	21.4887	18.0703	-0.24996	-0.581014	0.34645	0.682943	no
FUT9	FUT9	FUT9	chr6:96463844-96663488	WT_DAY3	HOMO_DAY3	OK	2.2464	3.44871	0.618437	1.3698	0.03335	0.17159	no
FUZ	FUZ	FUZ	chr19:50270179-50316567	WT_DAY3	HOMO_DAY3	OK	19.5121	12.9264	-0.594052	-0.62725	0.34675	0.683165	no
FXC1	FXC1	FXC1	chr11:6495912-6505911	WT_DAY3	HOMO_DAY3	OK	14.0498	17.0689	0.280825	0.454845	0.4573	0.774955	no
FXN	FXN	FXN	chr9:71650478-71715094	WT_DAY3	HOMO_DAY3	OK	7.43847	7.11335	-0.0644774	-0.0749256	0.8956	0.971669	no
FXR1	FXR1	FXR1	chr3:180630233-180700539	WT_DAY3	HOMO_DAY3	OK	32.3551	36.2144	0.162571	0.417282	0.5106	0.811174	no
FXR2	FXR2	FXR2	chr17:7494547-7536700	WT_DAY3	HOMO_DAY3	OK	21.0992	17.4795	-0.271528	-0.514842	0.40435	0.734201	no
FXYD1	FXYD1	FXYD1	chr19:35629731-35633954	WT_DAY3	HOMO_DAY3	OK	0.74141	0.795253	0.101142	0.0817395	0.88335	0.968267	no
FXYD2	FXYD2	FXYD2	chr11:117690789-117748201	WT_DAY3	HOMO_DAY3	NOTEST	0.211975	0.103942	-1.02812	0	1	1	no
FXYD3	FXYD3	FXYD3	chr19:35606731-35615228	WT_DAY3	HOMO_DAY3	NOTEST	0.059856	0.330792	2.46636	0	1	1	no
FXYD4	FXYD4	FXYD4	chr10:43867091-43871783	WT_DAY3	HOMO_DAY3	NOTEST	0	0	0	0	1	1	no
FXYD5	FXYD5	FXYD5	chr19:35645624-35660788	WT_DAY3	HOMO_DAY3	OK	33.0956	23.2688	-0.508243	-1.01302	0.1069	0.361046	no
FXYD6	FXYD6	FXYD6	chr11:117690789-117748201	WT_DAY3	HOMO_DAY3	OK	59.999	38.1751	-0.652306	-1.47359	0.01525	0.100453	no
FXYD6-FXYD2	FXYD6-FXYD2	FXYD6-FXYD2	chr11:117690789-117748201	WT_DAY3	HOMO_DAY3	OK	1.20264	0.741437	-0.697813	-0.166117	0.63615	0.880342	no
FXYD7	FXYD7	FXYD7	chr19:35634153-35645205	WT_DAY3	HOMO_DAY3	OK	5.65223	3.65635	-0.628416	-0.908688	0.19225	0.507104	no
FYB	FYB	FYB	chr5:39105353-39270759	WT_DAY3	HOMO_DAY3	NOTEST	0	0	0	0	1	1	no
FYCO1	FYCO1	FYCO1	chr3:45959390-46037316	WT_DAY3	HOMO_DAY3	OK	1.97287	1.50636	-0.389226	-0.732545	0.22795	0.555268	no
FYN	FYN	FYN	chr6:111981534-112194655	WT_DAY3	HOMO_DAY3	OK	51.8621	57.43	0.147123	0.356525	0.5643	0.84337	no
FYTTD1	FYTTD1	FYTTD1	chr3:197398258-197511317	WT_DAY3	HOMO_DAY3	OK	4.5478	5.07218	0.157438	0.236044	0.71905	0.9149	no
FZD1	FZD1	FZD1	chr7:90893782-90898132	WT_DAY3	HOMO_DAY3	OK	7.65619	14.0438	0.875234	1.79561	0.004	0.0385806	yes
FZD10	FZD10	FZD10	chr12:130647003-130650285	WT_DAY3	HOMO_DAY3	OK	10.0233	8.88241	-0.17433	-0.345878	0.57055	0.846868	no
FZD2	FZD2	FZD2	chr17:42634811-42638630	WT_DAY3	HOMO_DAY3	OK	31.2458	13.4817	-1.21266	-2.68422	5e-05	0.00125542	yes
FZD3	FZD3	FZD3	chr8:28351721-28431785	WT_DAY3	HOMO_DAY3	OK	17.9217	21.2485	0.245649	0.625297	0.33675	0.673494	no
FZD4	FZD4	FZD4	chr11:86656716-86666440	WT_DAY3	HOMO_DAY3	OK	1.59873	1.3734	-0.219174	-0.385948	0.51845	0.816107	no
FZD5	FZD5	FZD5	chr2:208627309-208634143	WT_DAY3	HOMO_DAY3	OK	2.76634	2.78105	0.00764926	0.0140092	0.981	0.994302	no
FZD6	FZD6	FZD6	chr8:104310660-104345094	WT_DAY3	HOMO_DAY3	OK	5.90759	8.16063	0.466113	0.966443	0.1303	0.405931	no
FZD7	FZD7	FZD7	chr2:202899309-202903160	WT_DAY3	HOMO_DAY3	OK	120.355	188.917	0.650454	1.59649	0.0102	0.0757565	no
FZD8	FZD8	FZD8	chr10:35927176-35930362	WT_DAY3	HOMO_DAY3	OK	8.94408	7.22607	-0.307722	-0.571492	0.3577	0.693566	no
FZD9	FZD9	FZD9	chr7:72848108-72850450	WT_DAY3	HOMO_DAY3	OK	3.13234	1.16289	-1.42952	-2.22896	0.0032	0.0327386	yes
FZR1	FZR1	FZR1	chr19:3506294-3536755	WT_DAY3	HOMO_DAY3	OK	8.86432	5.10213	-0.79691	-1.4943	0.01785	0.111923	no
G0S2	G0S2	G0S2	chr1:209848669-209849735	WT_DAY3	HOMO_DAY3	NOTEST	0.527426	0.349711	-0.592806	0	1	1	no
G2E3	G2E3	G2E3	chr14:31028328-31089046	WT_DAY3	HOMO_DAY3	OK	17.1714	20.6544	0.266439	0.680876	0.30575	0.643301	no
G3BP1	G3BP1	G3BP1	chr5:151151475-151184915	WT_DAY3	HOMO_DAY3	OK	98.4556	136.719	0.473672	1.17213	0.05725	0.244005	no
G3BP2	G3BP2	G3BP2	chr4:76567952-76598667	WT_DAY3	HOMO_DAY3	OK	78.466	102.022	0.378739	0.95089	0.1318	0.408765	no
G6PC	G6PC	G6PC	chr17:41052814-41065386	WT_DAY3	HOMO_DAY3	NOTEST	0.25245	0.212618	-0.247732	0	1	1	no
G6PC2	G6PC2	G6PC2	chr2:169757749-169766510	WT_DAY3	HOMO_DAY3	NOTEST	0.00947851	0.125138	3.72272	0	1	1	no
G6PC3	G6PC3	G6PC3	chr17:42148097-42153712	WT_DAY3	HOMO_DAY3	OK	60.1215	54.7288	-0.135582	-0.313497	0.6219	0.873436	no
G6PD	G6PD	G6PD	chrX:153759605-153793261	WT_DAY3	HOMO_DAY3	OK	22.4728	18.3792	-0.290104	-0.568654	0.362	0.697528	no
GAA	GAA	GAA	chr17:78075354-78093679	WT_DAY3	HOMO_DAY3	OK	11.6254	4.45537	-1.38367	-2.69805	0.00015	0.00315524	yes
GAB1	GAB1	GAB1	chr4:144257982-144395718	WT_DAY3	HOMO_DAY3	OK	4.32864	4.57788	0.0807655	0.174404	0.78585	0.938883	no
GAB2	GAB2	GAB2	chr11:77926335-78128868	WT_DAY3	HOMO_DAY3	OK	7.0931	8.88297	0.324625	0.728241	0.2394	0.569587	no
GAB3	GAB3	GAB3	chrX:153903526-153979348	WT_DAY3	HOMO_DAY3	NOTEST	0.0266234	0.106729	2.00319	0	1	1	no
GAB4	GAB4	GAB4	chr22:17442826-17489112	WT_DAY3	HOMO_DAY3	NOTEST	0.0207697	0	#NAME?	0	1	1	no
GABARAP	GABARAP	GABARAP	chr17:7143737-7145753	WT_DAY3	HOMO_DAY3	OK	189.971	167.142	-0.184702	-0.44245	0.46855	0.783127	no
GABARAPL1	GABARAPL1	GABARAPL1	chr12:10365488-10375724	WT_DAY3	HOMO_DAY3	OK	17.3303	17.5936	0.0217553	0.0450766	0.94065	0.983914	no
GABARAPL2	GABARAPL2	GABARAPL2	chr16:75600248-75611779	WT_DAY3	HOMO_DAY3	OK	49.7372	58.0007	0.221746	0.474414	0.43945	0.76179	no
GABARAPL3	GABARAPL3	GABARAPL3	chr15:90889762-90892679	WT_DAY3	HOMO_DAY3	OK	0.712199	0.739889	0.0550271	0.069031	0.91135	0.975594	no
GABBR1	GABBR1	GABBR1	chr6_qbl_hap6:873335-904294	WT_DAY3	HOMO_DAY3	OK	13.1855	16.1418	0.291848	0.652482	0.28695	0.623247	no
GABBR2	GABBR2	GABBR2	chr9:101050363-101471479	WT_DAY3	HOMO_DAY3	OK	0.681331	0.560547	-0.281521	-0.422493	0.4846	0.794132	no
GABPA	GABPA	GABPA	chr21:27096790-27144771	WT_DAY3	HOMO_DAY3	OK	13.768	17.5612	0.351067	0.651614	0.3224	0.659526	no
GABPB1	GABPB1	GABPB1	chr15:50569388-50650503	WT_DAY3	HOMO_DAY3	OK	18.4346	20.86	0.178323	0.292877	0.6507	0.8873	no
GABPB2	GABPB2	GABPB2	chr1:151043079-151091007	WT_DAY3	HOMO_DAY3	OK	1.27947	1.74471	0.447441	0.664356	0.27745	0.613094	no
GABRA1	GABRA1	GABRA1	chr5:161274196-161326965	WT_DAY3	HOMO_DAY3	NOTEST	0.0254157	0.0575739	1.17969	0	1	1	no
GABRA2	GABRA2	GABRA2	chr4:46251580-46392056	WT_DAY3	HOMO_DAY3	NOTEST	0.280818	0.236343	-0.24875	0	1	1	no
GABRA3	GABRA3	GABRA3	chrX:151335633-151619831	WT_DAY3	HOMO_DAY3	OK	2.3871	3.56435	0.578381	0.979967	0.10035	0.347511	no
GABRA4	GABRA4	GABRA4	chr4:46920916-46996424	WT_DAY3	HOMO_DAY3	NOTEST	0.00241218	0.00543033	1.1707	0	1	1	no
GABRA5	GABRA5	GABRA5	chr15:27111865-27194357	WT_DAY3	HOMO_DAY3	OK	2.08523	2.17126	0.0583252	0.0918523	0.88025	0.967685	no
GABRA6	GABRA6	GABRA6	chr5:161112657-161129598	WT_DAY3	HOMO_DAY3	NOTEST	0.0054609	0.0195399	1.83921	0	1	1	no
GABRB1	GABRB1	GABRB1	chr4:47033294-47428447	WT_DAY3	HOMO_DAY3	NOTEST	0.0139226	0.0140636	0.0145299	0	1	1	no
GABRB2	GABRB2	GABRB2	chr5:160715435-160975130	WT_DAY3	HOMO_DAY3	OK	0.339778	1.81302	2.41573	3.88557	5e-05	0.00125542	yes
GABRB3	GABRB3	GABRB3	chr15:26788693-27018935	WT_DAY3	HOMO_DAY3	OK	5.9106	20.5976	1.8011	4.04606	5e-05	0.00125542	yes
GABRD	GABRD	GABRD	chr1:1950767-1962192	WT_DAY3	HOMO_DAY3	NOTEST	0.368511	0.350857	-0.0708225	0	1	1	no
GABRE	GABRE	GABRE	chrX:151121595-151143151	WT_DAY3	HOMO_DAY3	OK	0.451785	1.22009	1.43328	1.9913	0.00255	0.0277195	yes
GABRG1	GABRG1	GABRG1	chr4:46037786-46126082	WT_DAY3	HOMO_DAY3	NOTEST	0.0321677	0.0144917	-1.15039	0	1	1	no
GABRG2	GABRG2	GABRG2	chr5:161494647-161582545	WT_DAY3	HOMO_DAY3	NOTEST	0.192979	0.183442	-0.0731181	0	1	1	no
GABRG3	GABRG3	GABRG3	chr15:27216428-27778373	WT_DAY3	HOMO_DAY3	OK	0.813178	2.82231	1.79524	2.43072	0.001	0.0137402	yes
GABRP	GABRP	GABRP	chr5:170210722-170241050	WT_DAY3	HOMO_DAY3	NOTEST	0.0369108	0.0364519	-0.0180485	0	1	1	no
GABRQ	GABRQ	GABRQ	chrX:151806636-151821825	WT_DAY3	HOMO_DAY3	OK	1.47791	1.72559	0.223534	0.317708	0.5986	0.861444	no
GABRR1	GABRR1	GABRR1	chr6:89887222-89927496	WT_DAY3	HOMO_DAY3	NOTEST	0.0962386	0.146134	0.602602	0	1	1	no
GABRR2	GABRR2	GABRR2	chr6:89967238-90024967	WT_DAY3	HOMO_DAY3	NOTEST	0.128693	0.150939	0.230024	0	1	1	no
GABRR3	GABRR3	GABRR3	chr3:97705526-97754148	WT_DAY3	HOMO_DAY3	NOTEST	0	0	0	0	1	1	no
GAD1	GAD1	GAD1	chr2:171673199-171717659	WT_DAY3	HOMO_DAY3	OK	1.26762	16.5175	3.7038	4.60669	5e-05	0.00125542	yes
GAD2	GAD2	GAD2	chr10:26505235-26593491	WT_DAY3	HOMO_DAY3	NOTEST	0	0.0698528	inf	0	1	1	no
GADD45A	GADD45A	GADD45A	chr1:68150859-68154021	WT_DAY3	HOMO_DAY3	OK	22.2419	50.7654	1.19056	2.40642	0.0002	0.00398698	yes
GADD45B	GADD45B	GADD45B	chr19:2476122-2478257	WT_DAY3	HOMO_DAY3	OK	3.70713	4.10553	0.147266	0.232277	0.711	0.911983	no
GADD45G	GADD45G	GADD45G	chr9:92219926-92221469	WT_DAY3	HOMO_DAY3	OK	2.17637	0.118727	-4.1962	-3.37025	0.044	0.205668	no
GADD45GIP1	GADD45GIP1	GADD45GIP1	chr19:13064971-13068050	WT_DAY3	HOMO_DAY3	OK	79.3173	35.8053	-1.14746	-2.25237	0.00055	0.00874249	yes
GADL1	GADL1	GADL1	chr3:30767691-30936153	WT_DAY3	HOMO_DAY3	NOTEST	0.0255894	0	#NAME?	0	1	1	no
GAGE1	GAGE1	GAGE1	chrX:49363615-49373139	WT_DAY3	HOMO_DAY3	NOTEST	0.0222167	0.0252526	0.18479	0	1	1	no
GAGE10	GAGE10	GAGE10	chrX:49160124-49176311	WT_DAY3	HOMO_DAY3	NOTEST	0.127454	0	#NAME?	0	1	1	no
GAGE12B	GAGE12B,GAGE12C,GAGE12D	GAGE12B,GAGE12C,GAGE12D	chrX:49188093-49313710	WT_DAY3	HOMO_DAY3	NOTEST	0	0	0	0	1	1	no
GAGE12C	GAGE12C	GAGE12C	chrX:49188093-49313710	WT_DAY3	HOMO_DAY3	NOTEST	0	0	0	0	1	1	no
GAGE12D	GAGE12D	GAGE12D	chrX:49188093-49313710	WT_DAY3	HOMO_DAY3	NOTEST	0	0	0	0	1	1	no
GAGE12E	GAGE12E	GAGE12E	chrX:49325433-49332821	WT_DAY3	HOMO_DAY3	NOTEST	0	0	0	0	1	1	no
GAGE12F	GAGE12F	GAGE12F	chrX:49188093-49313710	WT_DAY3	HOMO_DAY3	NOTEST	0.132804	0	0	0	1	1	no
GAGE12G	GAGE12G	GAGE12G	chrX:49188093-49313710	WT_DAY3	HOMO_DAY3	NOTEST	0	0	0	0	1	1	no
GAGE12I	GAGE12I,GAGE4,GAGE5,GAGE7	GAGE12I,GAGE4,GAGE5,GAGE7	chrX:49188093-49313710	WT_DAY3	HOMO_DAY3	NOTEST	0.0500768	0.0111609	1.35246	0	1	1	no
GAGE12J	GAGE12J	GAGE12J	chrX:49178515-49185866	WT_DAY3	HOMO_DAY3	NOTEST	0	0.0888519	inf	0	1	1	no
GAGE13	GAGE13,GAGE2E	GAGE13,GAGE2E	chrX:49188093-49313710	WT_DAY3	HOMO_DAY3	NOTEST	7.66812e-05	0	#NAME?	0	1	1	no
GAGE2A	GAGE2A,GAGE2C	GAGE2A,GAGE2C	chrX:49188093-49313710	WT_DAY3	HOMO_DAY3	NOTEST	3.12056e-06	0	#NAME?	0	1	1	no
GAGE2B	GAGE2B	GAGE2B	chrX:49188093-49313710	WT_DAY3	HOMO_DAY3	NOTEST	0	0	0	0	1	1	no
GAGE2C	GAGE2C,GAGE2D	GAGE2C,GAGE2D	chrX:49188093-49313710	WT_DAY3	HOMO_DAY3	NOTEST	5.35183e-06	0.0958886	14.129	0	1	1	no
GAGE2D	GAGE2D,GAGE8	GAGE2D,GAGE8	chrX:49188093-49313710	WT_DAY3	HOMO_DAY3	NOTEST	0	0	0	0	1	1	no
GAGE2E	GAGE2E	GAGE2E	chrX:49188093-49313710	WT_DAY3	HOMO_DAY3	NOTEST	0.0937645	0.0773726	-0.277218	0	1	1	no
GAGE4	GAGE4	GAGE4	chrX:49188093-49313710	WT_DAY3	HOMO_DAY3	NOTEST	0	0	0	0	1	1	no
GAGE5	GAGE5	GAGE5	chrX:49188093-49313710	WT_DAY3	HOMO_DAY3	NOTEST	0	0	0	0	1	1	no
GAGE6	GAGE6	GAGE6	chrX:49334991-49342370	WT_DAY3	HOMO_DAY3	NOTEST	9.31554e-06	0	#NAME?	0	1	1	no
GAGE7	GAGE7	GAGE7	chrX:49188093-49313710	WT_DAY3	HOMO_DAY3	NOTEST	0.0428977	0.0942043	1.13489	0	1	1	no
GAGE8	GAGE8	GAGE8	chrX:49188093-49313710	WT_DAY3	HOMO_DAY3	NOTEST	0.0911254	0	#NAME?	0	1	1	no
GAK	GAK	GAK	chr4:843064-926174	WT_DAY3	HOMO_DAY3	OK	9.54348	7.04352	-0.438219	-0.913407	0.14495	0.431894	no
GAL	GAL	GAL	chr11:68451982-68458643	WT_DAY3	HOMO_DAY3	OK	4.21211	9.74715	1.21044	1.81769	0.00915	0.0701767	no
GAL3ST1	GAL3ST1	GAL3ST1	chr22:30950623-30960876	WT_DAY3	HOMO_DAY3	OK	2.35266	0.754839	-1.64005	-2.00121	0.0029	0.0304401	yes
GAL3ST2	GAL3ST2	GAL3ST2	chr2:242716239-242743702	WT_DAY3	HOMO_DAY3	NOTEST	0.104471	0.110448	0.0802651	0	1	1	no
GAL3ST3	GAL3ST3	GAL3ST3	chr11:65808235-65816651	WT_DAY3	HOMO_DAY3	OK	2.85633	2.49266	-0.196475	-0.318323	0.60405	0.864294	no
GAL3ST4	GAL3ST4	GAL3ST4	chr7:99756864-99766373	WT_DAY3	HOMO_DAY3	OK	7.30356	4.33495	-0.752583	-1.37374	0.0283	0.153358	no
GALC	GALC	GALC	chr14:88399357-88460009	WT_DAY3	HOMO_DAY3	OK	9.22312	11.08	0.264633	0.562078	0.3594	0.695261	no
GALE	GALE	GALE	chr1:24122088-24127294	WT_DAY3	HOMO_DAY3	OK	7.21156	7.77211	0.107994	0.186926	0.75715	0.928955	no
GALK1	GALK1	GALK1	chr17:73754017-73761280	WT_DAY3	HOMO_DAY3	OK	5.06439	2.55946	-0.984551	-1.46188	0.0244	0.138832	no
GALK2	GALK2	GALK2	chr15:49447975-49913118	WT_DAY3	HOMO_DAY3	OK	2.52225	3.1363	0.314354	0.491707	0.449	0.768839	no
GALM	GALM	GALM	chr2:38893051-38961909	WT_DAY3	HOMO_DAY3	OK	3.43376	3.43633	0.00107787	0.00185672	0.9975	0.998866	no
GALNS	GALNS	GALNS	chr16:88880141-88923374	WT_DAY3	HOMO_DAY3	OK	7.91991	6.21392	-0.34998	-0.642429	0.3071	0.644683	no
GALNT1	GALNT1	GALNT1	chr18:33234532-33291798	WT_DAY3	HOMO_DAY3	OK	33.664	46.3791	0.462268	1.16798	0.06425	0.262623	no
GALNT10	GALNT10	GALNT10	chr5:153570294-153825382	WT_DAY3	HOMO_DAY3	OK	7.09628	9.29513	0.389411	0.838178	0.16375	0.463206	no
GALNT11	GALNT11	GALNT11	chr7:151722777-151819427	WT_DAY3	HOMO_DAY3	OK	14.5235	12.7249	-0.190735	-0.397904	0.51585	0.814449	no
GALNT12	GALNT12	GALNT12	chr9:101569980-101612363	WT_DAY3	HOMO_DAY3	OK	10.6972	9.39718	-0.186934	-0.370618	0.5374	0.827778	no
GALNT13	GALNT13	GALNT13	chr2:154728425-155313950	WT_DAY3	HOMO_DAY3	OK	2.55603	3.00483	0.233376	0.432421	0.4845	0.794044	no
GALNT14	GALNT14	GALNT14	chr2:31133330-31361592	WT_DAY3	HOMO_DAY3	OK	1.95485	1.22641	-0.672623	-1.02996	0.097	0.340269	no
GALNT2	GALNT2	GALNT2	chr1:230202955-230417875	WT_DAY3	HOMO_DAY3	OK	46.415	39.4153	-0.235835	-0.57122	0.3404	0.677138	no
GALNT3	GALNT3	GALNT3	chr2:166604312-166650803	WT_DAY3	HOMO_DAY3	NOTEST	0.0212025	0.111051	2.38891	0	1	1	no
GALNT4	GALNT4	GALNT4	chr12:89813497-89920039	WT_DAY3	HOMO_DAY3	OK	1.47149	1.27517	-0.206596	-0.232731	0.72115	0.915852	no
GALNT5	GALNT5	GALNT5	chr2:158114339-158167913	WT_DAY3	HOMO_DAY3	NOTEST	0.0712249	0.0565587	-0.332633	0	1	1	no
GALNT6	GALNT6	GALNT6	chr12:51745832-51785200	WT_DAY3	HOMO_DAY3	OK	0.916462	0.648805	-0.498289	-0.760204	0.20895	0.530719	no
GALNT7	GALNT7	GALNT7	chr4:174089903-174245118	WT_DAY3	HOMO_DAY3	OK	10.0039	16.0777	0.684506	1.54567	0.0141	0.09509	no
GALNT8	GALNT8	GALNT8	chr12:4829751-4881892	WT_DAY3	HOMO_DAY3	OK	2.08361	1.37566	-0.598964	-0.897019	0.14755	0.436295	no
GALNT9	GALNT9	GALNT9	chr12:132680916-132905905	WT_DAY3	HOMO_DAY3	NOTEST	0.125017	0.0164273	-2.92795	0	1	1	no
GALNTL1	GALNTL1	GALNTL1	chr14:69726680-69821190	WT_DAY3	HOMO_DAY3	OK	4.54503	3.10677	-0.548873	-0.973935	0.1174	0.381509	no
GALNTL2	GALNTL2	GALNTL2	chr3:16216183-16271253	WT_DAY3	HOMO_DAY3	NOTEST	0.354269	0.216122	-0.713001	0	1	1	no
GALNTL4	GALNTL4	GALNTL4	chr11:11292420-11643561	WT_DAY3	HOMO_DAY3	OK	3.32698	1.32414	-1.32916	-0.871622	0.1799	0.489123	no
GALNTL5	GALNTL5	GALNTL5	chr7:151653463-151717019	WT_DAY3	HOMO_DAY3	NOTEST	0	0	0	0	1	1	no
GALNTL6	GALNTL6	GALNTL6	chr4:172734574-173961558	WT_DAY3	HOMO_DAY3	NOTEST	0.0105439	0.0426061	2.01465	0	1	1	no
GALP	GALP	GALP	chr19:56687388-56697144	WT_DAY3	HOMO_DAY3	OK	0.196887	6.94348	5.14022	4.03354	0.0694	0.27585	no
GALR1	GALR1	GALR1	chr18:74962007-74982096	WT_DAY3	HOMO_DAY3	NOTEST	0.258576	0.014803	-4.12663	0	1	1	no
GALR2	GALR2	GALR2	chr17:74070891-74073573	WT_DAY3	HOMO_DAY3	NOTEST	0.0861227	0	#NAME?	0	1	1	no
GALR3	GALR3	GALR3	chr22:38219388-38221502	WT_DAY3	HOMO_DAY3	NOTEST	0.117611	0.0503559	-1.22379	0	1	1	no
GALT	GALT	GALT	chr9:34646634-34650573	WT_DAY3	HOMO_DAY3	OK	7.83275	6.29557	-0.315181	-0.510023	0.4	0.730955	no
GAMT	GAMT	GAMT	chr19:1397024-1401569	WT_DAY3	HOMO_DAY3	OK	11.0463	6.14396	-0.846328	-1.35478	0.03465	0.175957	no
GAN	GAN	GAN	chr16:81348570-81413803	WT_DAY3	HOMO_DAY3	OK	6.38879	4.42515	-0.529814	-1.05441	0.08535	0.314639	no
GANAB	GANAB	GANAB	chr11:62392297-62414104	WT_DAY3	HOMO_DAY3	OK	190.526	197.744	0.053646	0.132739	0.8304	0.952892	no
GANC	GANC	GANC	chr15:42566365-42645864	WT_DAY3	HOMO_DAY3	OK	1.40557	2.52617	0.845803	1.47655	0.0178	0.111701	no
GAP43	GAP43	GAP43	chr3:115342150-115440334	WT_DAY3	HOMO_DAY3	OK	18.4099	48.041	1.38378	3.07396	5e-05	0.00125542	yes
GAPDH	GAPDH	GAPDH	chr12:6643584-6647537	WT_DAY3	HOMO_DAY3	OK	6847.54	3566.19	-0.941203	-1.6962	0.0088	0.0682342	no
GAPDHS	GAPDHS	GAPDHS	chr19:36024313-36038429	WT_DAY3	HOMO_DAY3	OK	2.11905	1.45605	-0.541354	-0.234689	0.81495	0.947844	no
GAPT	GAPT	GAPT	chr5:57787329-57792185	WT_DAY3	HOMO_DAY3	NOTEST	0.0345965	0.0112105	-1.62577	0	1	1	no
GAPVD1	GAPVD1	GAPVD1	chr9:128024110-128127290	WT_DAY3	HOMO_DAY3	OK	6.18431	7.74338	0.32435	0.719192	0.23655	0.565999	no
GAR1	GAR1	GAR1	chr4:110736665-110745893	WT_DAY3	HOMO_DAY3	OK	34.7506	34.6012	-0.00621709	-0.0127345	0.98285	0.99472	no
GARNL3	GARNL3	GARNL3	chr9:130026755-130155828	WT_DAY3	HOMO_DAY3	OK	0.902391	1.1825	0.39002	0.598697	0.32355	0.660613	no
GARS	GARS	GARS	chr7:30634180-30673648	WT_DAY3	HOMO_DAY3	OK	74.7094	76.7333	0.0385643	0.0937614	0.8769	0.96676	no
GART	GART	GART	chr21:34876237-34915198	WT_DAY3	HOMO_DAY3	OK	57.583	69.6234	0.273929	0.639469	0.2864	0.622619	no
GAS1	GAS1	GAS1	chr9:89559276-89562104	WT_DAY3	HOMO_DAY3	OK	6.45131	21.0963	1.70932	3.24815	5e-05	0.00125542	yes
GAS2	GAS2	GAS2	chr11:22688159-22834547	WT_DAY3	HOMO_DAY3	NOTEST	0.230357	0.321475	0.480834	0	1	1	no
GAS2L1	GAS2L1	GAS2L1	chr22:29702996-29708774	WT_DAY3	HOMO_DAY3	OK	0.944939	1.05747	0.16232	0.223419	0.7377	0.92182	no
GAS2L2	GAS2L2	GAS2L2	chr17:34071529-34079897	WT_DAY3	HOMO_DAY3	NOTEST	0.165129	0.126999	-0.378781	0	1	1	no
GAS2L3	GAS2L3	GAS2L3	chr12:100967488-101018685	WT_DAY3	HOMO_DAY3	OK	4.22603	2.96882	-0.509412	-0.882702	0.1576	0.453146	no
GAS5	GAS5	GAS5	chr1:173832385-173837125	WT_DAY3	HOMO_DAY3	OK	707.885	718.268	0.0210071	0.0496687	0.93235	0.981595	no
GAS6	GAS6	GAS6	chr13:114523521-114567046	WT_DAY3	HOMO_DAY3	OK	8.13056	3.26184	-1.31767	-2.19288	0.00085	0.0121973	yes
GAS7	GAS7	GAS7	chr17:9813925-10101868	WT_DAY3	HOMO_DAY3	OK	2.98215	2.12216	-0.490814	-0.947677	0.1235	0.393073	no
GAS8	GAS8	GAS8	chr16:90089007-90114191	WT_DAY3	HOMO_DAY3	OK	1.72697	2.23046	0.369102	0.537388	0.38475	0.717844	no
GAST	GAST	GAST	chr17:39868577-39872221	WT_DAY3	HOMO_DAY3	NOTEST	0.0887247	0.0964641	0.120657	0	1	1	no
GATA1	GATA1	GATA1	chrX:48644981-48652717	WT_DAY3	HOMO_DAY3	NOTEST	0	0.0533372	inf	0	1	1	no
GATA2	GATA2	GATA2	chr3:128198264-128212030	WT_DAY3	HOMO_DAY3	OK	0.135334	0.744612	2.45996	2.29145	0.0823	0.307491	no
GATA3	GATA3	GATA3	chr10:8096666-8117164	WT_DAY3	HOMO_DAY3	NOTEST	0.0109824	0.344727	4.97219	0	1	1	no
GATA4	GATA4	GATA4	chr8:11561716-11617509	WT_DAY3	HOMO_DAY3	NOTEST	0	0.164082	inf	0	1	1	no
GATA5	GATA5	GATA5	chr20:61038552-61051026	WT_DAY3	HOMO_DAY3	NOTEST	0.0458668	0.180608	1.97734	0	1	1	no
GATA6	GATA6	GATA6	chr18:19749415-19782227	WT_DAY3	HOMO_DAY3	NOTEST	0.0126405	0.489993	5.27664	0	1	1	no
GATAD1	GATAD1	GATAD1	chr7:92076764-92088742	WT_DAY3	HOMO_DAY3	OK	12.8056	11.1479	-0.199997	-0.439026	0.4682	0.78286	no
GATAD2A	GATAD2A	GATAD2A	chr19:19496641-19619741	WT_DAY3	HOMO_DAY3	OK	27.636	21.3531	-0.372101	-0.889095	0.14645	0.43447	no
GATAD2B	GATAD2B	GATAD2B	chr1:153777202-153895451	WT_DAY3	HOMO_DAY3	OK	7.59722	11.755	0.629733	1.43339	0.0196	0.119471	no
GATC	GATC	GATC	chr12:120884240-120907558	WT_DAY3	HOMO_DAY3	OK	11.3454	7.87658	-0.526472	-0.562318	0.393	0.724941	no
GATM	GATM	GATM	chr15:45653321-45672321	WT_DAY3	HOMO_DAY3	OK	3.07343	4.35181	0.501769	0.798482	0.2033	0.523191	no
GATS	GATS	GATS	chr7:99775537-99869855	WT_DAY3	HOMO_DAY3	OK	5.96405	5.77189	-0.0472493	-0.0802389	0.89465	0.971411	no
GATSL1	GATSL1	GATSL1	chr7:74379082-74438803	WT_DAY3	HOMO_DAY3	OK	3.54445	2.59287	-0.451011	-0.627343	0.3181	0.655599	no
GATSL2	GATSL2	GATSL2	chr7:74807604-74867341	WT_DAY3	HOMO_DAY3	OK	3.23443	2.8332	-0.191083	-0.265789	0.6713	0.89608	no
GATSL3	GATSL3	GATSL3	chr22:30681106-30685616	WT_DAY3	HOMO_DAY3	OK	1.99302	1.53778	-0.374107	-0.49701	0.40755	0.736761	no
GBA	GBA	GBA	chr1:155204238-155214653	WT_DAY3	HOMO_DAY3	OK	8.01756	13.2643	0.726317	1.42752	0.02565	0.143675	no
GBA2	GBA2	GBA2	chr9:35697333-35749225	WT_DAY3	HOMO_DAY3	OK	29.1524	24.4323	-0.254822	-0.350401	0.56575	0.844203	no
GBA3	GBA3	GBA3	chr4:22694547-22821192	WT_DAY3	HOMO_DAY3	NOTEST	0	0	0	0	1	1	no
GBAP1	GBAP1	GBAP1	chr1:155178489-155197325	WT_DAY3	HOMO_DAY3	OK	5.15985	8.56654	0.731384	0.854599	0.1705	0.47411	no
GBAS	GBAS	GBAS	chr7:56032269-56067875	WT_DAY3	HOMO_DAY3	OK	31.9183	30.0044	-0.0892056	-0.203382	0.74625	0.924777	no
GBE1	GBE1	GBE1	chr3:81538849-81810950	WT_DAY3	HOMO_DAY3	OK	8.09564	12.1919	0.590707	1.20052	0.0565	0.241945	no
GBF1	GBF1	GBF1	chr10:104005254-104142656	WT_DAY3	HOMO_DAY3	OK	13.1072	13.5886	0.0520409	0.120795	0.84435	0.957095	no
GBGT1	GBGT1	GBGT1	chr9:136028339-136039301	WT_DAY3	HOMO_DAY3	OK	0.806971	0.624129	-0.370674	-0.442497	0.47125	0.784831	no
GBP1	GBP1	GBP1	chr1:89517986-89531043	WT_DAY3	HOMO_DAY3	NOTEST	0.0428795	0.0334436	-0.35856	0	1	1	no
GBP1P1	GBP1P1	GBP1P1	chr1:89873237-89890493	WT_DAY3	HOMO_DAY3	NOTEST	0.154324	0.14874	-0.0531662	0	1	1	no
GBP2	GBP2	GBP2	chr1:89573309-89591799	WT_DAY3	HOMO_DAY3	NOTEST	0.0132047	0.0194792	0.56089	0	1	1	no
GBP3	GBP3	GBP3	chr1:89472359-89488549	WT_DAY3	HOMO_DAY3	NOTEST	0.00361593	0.0163415	2.1761	0	1	1	no
GBP4	GBP4	GBP4	chr1:89646830-89664633	WT_DAY3	HOMO_DAY3	OK	0.855326	1.37788	0.687903	1.13729	0.0567	0.242526	no
GBP5	GBP5	GBP5	chr1:89724633-89738544	WT_DAY3	HOMO_DAY3	OK	1.28755	1.03503	-0.314956	-0.493932	0.4269	0.752365	no
GBP6	GBP6	GBP6	chr1:89829435-89853719	WT_DAY3	HOMO_DAY3	NOTEST	0.451091	0.307159	-0.554433	0	1	1	no
GBP7	GBP7	GBP7	chr1:89597433-89641723	WT_DAY3	HOMO_DAY3	NOTEST	0	0	0	0	1	1	no
GBX1	GBX1	GBX1	chr7:150845675-150864867	WT_DAY3	HOMO_DAY3	NOTEST	0.0715282	0.0779421	0.123891	0	1	1	no
GBX2	GBX2	GBX2	chr2:237074306-237076652	WT_DAY3	HOMO_DAY3	OK	12.2617	6.07488	-1.01323	-1.51024	0.0106	0.0778686	no
GC	GC	GC	chr4:72607410-72671237	WT_DAY3	HOMO_DAY3	NOTEST	0	0.0467391	inf	0	1	1	no
GCA	GCA	GCA	chr2:163200582-163219148	WT_DAY3	HOMO_DAY3	OK	7.76283	6.56147	-0.242563	-0.490081	0.44605	0.766481	no
GCAT	GCAT	GCAT	chr22:38203911-38213183	WT_DAY3	HOMO_DAY3	OK	7.42113	5.42698	-0.45149	-0.743829	0.22565	0.552293	no
GCC1	GCC1	GCC1	chr7:127220681-127225654	WT_DAY3	HOMO_DAY3	OK	7.35477	7.02134	-0.0669355	-0.137991	0.8202	0.949369	no
GCC2	GCC2	GCC2	chr2:109065576-109125854	WT_DAY3	HOMO_DAY3	OK	5.54695	5.93596	0.0977877	0.228423	0.7307	0.919083	no
GCDH	GCDH	GCDH	chr19:13001973-13030086	WT_DAY3	HOMO_DAY3	OK	18.5276	13.5587	-0.45046	-0.866319	0.16375	0.463206	no
GCET2	GCET2	GCET2	chr3:111839687-111852152	WT_DAY3	HOMO_DAY3	NOTEST	0.375182	0.540948	0.527899	0	1	1	no
GCFC1	GCFC1	GCFC1	chr21:34100424-34144169	WT_DAY3	HOMO_DAY3	OK	33.5879	28.958	-0.213979	-0.489307	0.43035	0.755008	no
GCFC1-AS1	GCFC1-AS1	GCFC1-AS1	chr21:34100424-34144169	WT_DAY3	HOMO_DAY3	OK	2.15954	2.0324	-0.0875423	-0.0498665	0.9331	0.98184	no
GCFC2	GCFC2	GCFC2	chr2:75889831-75938111	WT_DAY3	HOMO_DAY3	OK	8.16269	9.8126	0.265591	0.474046	0.4424	0.763841	no
GCG	GCG	GCG	chr2:162999384-163008914	WT_DAY3	HOMO_DAY3	NOTEST	0	0	0	0	1	1	no
GCGR	GCGR	GCGR	chr17:79762009-79771889	WT_DAY3	HOMO_DAY3	NOTEST	0.0176487	0.0153154	-0.204581	0	1	1	no
GCH1	GCH1	GCH1	chr14:55308723-55369542	WT_DAY3	HOMO_DAY3	OK	1.61694	3.04313	0.912289	1.36291	0.0283	0.153358	no
GCHFR	GCHFR	GCHFR	chr15:41056284-41059911	WT_DAY3	HOMO_DAY3	OK	3.13332	2.56183	-0.29052	-0.389437	0.5481	0.834257	no
GCK	GCK	GCK	chr7:44183869-44229022	WT_DAY3	HOMO_DAY3	NOTEST	0.144271	0.172736	0.259788	0	1	1	no
GCKR	GCKR	GCKR	chr2:27719705-27746550	WT_DAY3	HOMO_DAY3	NOTEST	0.151217	0.100826	-0.584755	0	1	1	no
GCLC	GCLC	GCLC	chr6:53362139-53409927	WT_DAY3	HOMO_DAY3	OK	8.80719	11.2625	0.35478	0.761764	0.2203	0.545476	no
GCLM	GCLM	GCLM	chr1:94352589-94375012	WT_DAY3	HOMO_DAY3	OK	3.544	4.617	0.381577	0.718416	0.26735	0.601773	no
GCM1	GCM1	GCM1	chr6:52991759-53013624	WT_DAY3	HOMO_DAY3	NOTEST	0.263519	0.239964	-0.135088	0	1	1	no
GCM2	GCM2	GCM2	chr6:10873455-10882098	WT_DAY3	HOMO_DAY3	NOTEST	0.0162148	0	#NAME?	0	1	1	no
GCN1L1	GCN1L1	GCN1L1	chr12:120565013-120632513	WT_DAY3	HOMO_DAY3	OK	52.1879	33.5876	-0.635787	-1.57697	0.00935	0.0712264	no
GCNT1	GCNT1	GCNT1	chr9:79056581-79122332	WT_DAY3	HOMO_DAY3	OK	1.78763	4.65779	1.3816	2.60509	0.0001	0.00227001	yes
GCNT2	GCNT2	GCNT2	chr6:10521567-10629601	WT_DAY3	HOMO_DAY3	OK	5.99701	10.4233	0.7975	1.70633	0.00745	0.0604007	no
GCNT3	GCNT3	GCNT3	chr15:59903981-59912210	WT_DAY3	HOMO_DAY3	NOTEST	0.0220721	0	#NAME?	0	1	1	no
GCNT4	GCNT4	GCNT4	chr5:74323288-74326724	WT_DAY3	HOMO_DAY3	OK	1.35506	2.43156	0.843528	1.40715	0.0252	0.141959	no
GCNT7	GCNT7	GCNT7	chr20:55043646-55101208	WT_DAY3	HOMO_DAY3	NOTEST	0.130009	0.20616	0.665147	0	1	1	no
GCOM1	GCOM1	GCOM1	chr15:57884101-58009755	WT_DAY3	HOMO_DAY3	NOTEST	0.181862	0	#NAME?	0	1	1	no
GCSH	GCSH	GCSH	chr16:81115551-81129980	WT_DAY3	HOMO_DAY3	OK	73.8096	65.2724	-0.177334	-0.426297	0.5032	0.806688	no
GDA	GDA	GDA	chr9:74729510-74867140	WT_DAY3	HOMO_DAY3	OK	0.919093	0.0703423	-3.70775	-3.13464	0.0006	0.0093546	yes
GDAP1	GDAP1	GDAP1	chr8:75262617-75279335	WT_DAY3	HOMO_DAY3	OK	10.4502	8.54031	-0.291172	-0.627316	0.31815	0.65563	no
GDAP1L1	GDAP1L1	GDAP1L1	chr20:42875738-42909557	WT_DAY3	HOMO_DAY3	OK	1.33817	1.36458	0.0281879	0.0419471	0.94345	0.984452	no
GDAP2	GDAP2	GDAP2	chr1:118406106-118472302	WT_DAY3	HOMO_DAY3	OK	3.66628	4.28674	0.225566	0.366409	0.56165	0.842032	no
GDE1	GDE1	GDE1	chr16:19513014-19533450	WT_DAY3	HOMO_DAY3	OK	17.5873	21.1155	0.26377	0.591127	0.33625	0.673082	no
GDEP	GDEP	GDEP	chr4:80748624-80784401	WT_DAY3	HOMO_DAY3	NOTEST	0	0	0	0	1	1	no
GDF1	GDF1	GDF1	chr19:18979360-19006953	WT_DAY3	HOMO_DAY3	OK	1.35224	0.416795	-1.69794	-0.729745	0.43625	0.759436	no
GDF10	GDF10	GDF10	chr10:48425787-48439138	WT_DAY3	HOMO_DAY3	OK	1.42688	2.0125	0.496131	0.740031	0.2329	0.561431	no
GDF11	GDF11	GDF11	chr12:56137063-56211540	WT_DAY3	HOMO_DAY3	OK	8.50859	8.17804	-0.0571637	-0.0604308	0.9206	0.978256	no
GDF15	GDF15	GDF15	chr19:18496967-18499986	WT_DAY3	HOMO_DAY3	OK	2.503	1.51291	-0.726329	-0.974792	0.1454	0.43262	no
GDF2	GDF2	GDF2	chr10:48413091-48416853	WT_DAY3	HOMO_DAY3	NOTEST	0	0	0	0	1	1	no
GDF3	GDF3	GDF3	chr12:7842380-7848360	WT_DAY3	HOMO_DAY3	OK	0.0997866	3.9017	5.28911	3.63083	0.0234	0.134942	no
GDF5	GDF5	GDF5	chr20:34021148-34026027	WT_DAY3	HOMO_DAY3	NOTEST	0.0700064	0.081871	0.225867	0	1	1	no
GDF6	GDF6	GDF6	chr8:97154557-97173020	WT_DAY3	HOMO_DAY3	NOTEST	0.234528	0.483533	1.04386	0	1	1	no
GDF7	GDF7	GDF7	chr2:20866423-20871250	WT_DAY3	HOMO_DAY3	NOTEST	0	0	0	0	1	1	no
GDF9	GDF9	GDF9	chr5:132196877-132200477	WT_DAY3	HOMO_DAY3	NOTEST	0.126436	0.18287	0.532417	0	1	1	no
GDI1	GDI1	GDI1	chrX:153665258-153671814	WT_DAY3	HOMO_DAY3	OK	66.8013	62.073	-0.105912	-0.255513	0.6771	0.898699	no
GDI2	GDI2	GDI2	chr10:5807185-5855512	WT_DAY3	HOMO_DAY3	OK	169.28	203.805	0.267777	0.666326	0.27845	0.614216	no
GDNF	GDNF	GDNF	chr5:37812778-37839782	WT_DAY3	HOMO_DAY3	OK	0.378796	1.27823	1.75465	2.39046	0.0005	0.00812912	yes
GDPD1	GDPD1	GDPD1	chr17:57297827-57353330	WT_DAY3	HOMO_DAY3	OK	3.48618	2.73805	-0.348497	-0.602234	0.3507	0.686892	no
GDPD2	GDPD2	GDPD2	chrX:69642880-69653241	WT_DAY3	HOMO_DAY3	OK	11.2298	16.9284	0.592114	1.13012	0.0671	0.269957	no
GDPD3	GDPD3	GDPD3	chr16:30116130-30124878	WT_DAY3	HOMO_DAY3	OK	2.57825	1.81224	-0.508618	-0.712148	0.2501	0.581492	no
GDPD4	GDPD4	GDPD4	chr11:76927602-76998463	WT_DAY3	HOMO_DAY3	NOTEST	0	0.0442688	inf	0	1	1	no
GDPD5	GDPD5	GDPD5	chr11:75145684-75236599	WT_DAY3	HOMO_DAY3	OK	1.51073	3.45952	1.19533	2.03903	0.0027	0.0289005	yes
GEM	GEM	GEM	chr8:95261484-95274547	WT_DAY3	HOMO_DAY3	OK	5.06945	1.95778	-1.37261	-2.23165	0.00055	0.00874249	yes
GEMIN2	GEMIN2	GEMIN2	chr14:39583487-39606177	WT_DAY3	HOMO_DAY3	OK	20.203	19.4218	-0.0568952	-0.115863	0.8541	0.960334	no
GEMIN4	GEMIN4	GEMIN4	chr17:647660-655501	WT_DAY3	HOMO_DAY3	OK	20.988	20.3718	-0.0429899	-0.0979351	0.8756	0.966446	no
GEMIN5	GEMIN5	GEMIN5	chr5:154266975-154317776	WT_DAY3	HOMO_DAY3	OK	13.2761	16.7021	0.331193	0.779075	0.20625	0.527048	no
GEMIN6	GEMIN6	GEMIN6	chr2:39005326-39009106	WT_DAY3	HOMO_DAY3	OK	23.9235	23.4467	-0.0290435	-0.0533345	0.93045	0.981026	no
GEMIN7	GEMIN7	GEMIN7	chr19:45582517-45594782	WT_DAY3	HOMO_DAY3	OK	6.62847	6.37826	-0.0555121	-0.094277	0.87695	0.96676	no
GEMIN8	GEMIN8	GEMIN8	chrX:14024844-14048035	WT_DAY3	HOMO_DAY3	OK	6.41517	4.84049	-0.406333	-0.78532	0.20285	0.522596	no
GEMIN8P4	GEMIN8P4	GEMIN8P4	chr1:90458823-90460525	WT_DAY3	HOMO_DAY3	OK	2.18243	2.42687	0.15316	0.227739	0.7038	0.90897	no
GEN1	GEN1	GEN1	chr2:17935176-17966632	WT_DAY3	HOMO_DAY3	OK	5.54524	8.02624	0.533474	1.23095	0.0558	0.240146	no
GET4	GET4	GET4	chr7:916190-936071	WT_DAY3	HOMO_DAY3	OK	26.6815	16.0826	-0.730342	-1.51602	0.01645	0.105768	no
GFAP	GFAP	GFAP	chr17:42982993-42992920	WT_DAY3	HOMO_DAY3	NOTEST	0.147785	0.08361	-0.821753	0	1	1	no
GFER	GFER	GFER	chr16:2034149-2037750	WT_DAY3	HOMO_DAY3	OK	19.7658	10.5919	-0.900046	-1.84883	0.0034	0.0342332	yes
GFI1	GFI1	GFI1	chr1:92940317-92952433	WT_DAY3	HOMO_DAY3	NOTEST	0.097527	0.136493	0.484957	0	1	1	no
GFI1B	GFI1B	GFI1B	chr9:135854097-135867084	WT_DAY3	HOMO_DAY3	NOTEST	0	0	0	0	1	1	no
GFM1	GFM1	GFM1	chr3:158362316-158410360	WT_DAY3	HOMO_DAY3	OK	11.2778	14.8669	0.398618	0.857557	0.1673	0.468755	no
GFM2	GFM2	GFM2	chr5:73980968-74063042	WT_DAY3	HOMO_DAY3	OK	12.5758	14.0245	0.157298	0.265179	0.676	0.898253	no
GFOD1	GFOD1	GFOD1	chr6:13363586-13487869	WT_DAY3	HOMO_DAY3	OK	1.61045	2.55188	0.664099	0.965263	0.11585	0.378476	no
GFOD2	GFOD2	GFOD2	chr16:67708435-67753273	WT_DAY3	HOMO_DAY3	OK	20.2622	13.6558	-0.569281	-1.01386	0.10125	0.349218	no
GFPT1	GFPT1	GFPT1	chr2:69546900-69614386	WT_DAY3	HOMO_DAY3	OK	14.1665	16.2974	0.202154	0.496678	0.4216	0.748114	no
GFPT2	GFPT2	GFPT2	chr5:179727699-179780315	WT_DAY3	HOMO_DAY3	OK	26.3726	16.0403	-0.717338	-1.59281	0.0087	0.0676784	no
GFRA1	GFRA1	GFRA1	chr10:117816441-118033126	WT_DAY3	HOMO_DAY3	NOTEST	0.133818	0.25363	0.922457	0	1	1	no
GFRA2	GFRA2	GFRA2	chr8:21549529-21646346	WT_DAY3	HOMO_DAY3	NOTEST	0.436535	0.535809	0.295622	0	1	1	no
GFRA3	GFRA3	GFRA3	chr5:137588068-137610253	WT_DAY3	HOMO_DAY3	NOTEST	0.317362	0.217893	-0.542511	0	1	1	no
GFRA4	GFRA4	GFRA4	chr20:3639938-3644046	WT_DAY3	HOMO_DAY3	NOTEST	0	0	0	0	1	1	no
GFRAL	GFRAL	GFRAL	chr6:55192266-55267291	WT_DAY3	HOMO_DAY3	NOTEST	0.315344	0.294029	-0.100969	0	1	1	no
GGA1	GGA1	GGA1	chr22:38004480-38029571	WT_DAY3	HOMO_DAY3	OK	16.1113	10.1318	-0.669191	-1.31511	0.03895	0.189904	no
GGA2	GGA2	GGA2	chr16:23474862-23521815	WT_DAY3	HOMO_DAY3	OK	36.638	40.2314	0.134981	0.33068	0.5865	0.85565	no
GGA3	GGA3	GGA3	chr17:73232693-73267311	WT_DAY3	HOMO_DAY3	OK	15.8437	15.3816	-0.042708	-0.0677986	0.91225	0.975775	no
GGCT	GGCT	GGCT	chr7:30536236-30544457	WT_DAY3	HOMO_DAY3	OK	84.3175	84.6323	0.00537513	0.0125832	0.9829	0.994739	no
GGCX	GGCX	GGCX	chr2:85766100-85788657	WT_DAY3	HOMO_DAY3	OK	11.5151	11.7603	0.030395	0.0290086	0.96695	0.990734	no
GGH	GGH	GGH	chr8:63927638-63951610	WT_DAY3	HOMO_DAY3	OK	14.7955	16.1246	0.124106	0.244084	0.6966	0.906228	no
GGN	GGN	GGN	chr19:38874991-38878668	WT_DAY3	HOMO_DAY3	NOTEST	0.160904	0.196177	0.285951	0	1	1	no
GGNBP1	GGNBP1	GGNBP1	chr6:33551475-33561115	WT_DAY3	HOMO_DAY3	NOTEST	0.0178121	0.0259854	0.544841	0	1	1	no
GGNBP2	GGNBP2	GGNBP2	chr17:34900736-34946276	WT_DAY3	HOMO_DAY3	OK	22.9616	21.7249	-0.0798711	-0.182648	0.7741	0.934811	no
GGPS1	GGPS1	GGPS1	chr1:235491752-235507844	WT_DAY3	HOMO_DAY3	OK	17.8803	28.2535	0.660058	1.51555	0.01515	0.0999954	no
GGT1	GGT1	GGT1	chr22:24979717-25024972	WT_DAY3	HOMO_DAY3	OK	1.12731	1.39254	0.304838	0.347663	0.57475	0.849138	no
GGT3P	GGT3P	GGT3P	chr22:18761201-18779474	WT_DAY3	HOMO_DAY3	NOTEST	0.191008	0.264759	0.471045	0	1	1	no
GGT5	GGT5	GGT5	chr22:24615621-24641110	WT_DAY3	HOMO_DAY3	NOTEST	0.0701767	0.0693229	-0.0176606	0	1	1	no
GGT6	GGT6	GGT6	chr17:4460221-4463876	WT_DAY3	HOMO_DAY3	OK	1.68264	0.887185	-0.923417	-1.35985	0.03	0.159616	no
GGT7	GGT7	GGT7	chr20:33432522-33460661	WT_DAY3	HOMO_DAY3	OK	15.3412	7.80022	-0.975824	-1.94664	0.00285	0.0300587	yes
GGT8P	GGT8P	GGT8P	chr2:91963367-91970153	WT_DAY3	HOMO_DAY3	OK	0.717474	1.71811	1.25982	1.86294	0.00475	0.0437233	yes
GGTA1P	GGTA1P	GGTA1P	chr9:124217318-124262306	WT_DAY3	HOMO_DAY3	NOTEST	0.0286627	0	#NAME?	0	1	1	no
GGTLC1	GGTLC1	GGTLC1	chr20:23965689-23969416	WT_DAY3	HOMO_DAY3	NOTEST	0.304224	0.248402	-0.292458	0	1	1	no
GGTLC2	GGTLC2	GGTLC2	chr22:22988781-22990368	WT_DAY3	HOMO_DAY3	OK	0.847031	0.771164	-0.135376	-0.137028	0.8271	0.951672	no
GH1	GH1	GH1	chr17:61994562-61996198	WT_DAY3	HOMO_DAY3	NOTEST	0.202252	0.0999884	-1.01632	0	1	1	no
GH2	GH2	GH2	chr17:61957571-61959223	WT_DAY3	HOMO_DAY3	NOTEST	0.0322068	0.260007	3.01311	0	1	1	no
GHDC	GHDC	GHDC	chr17:40341104-40346550	WT_DAY3	HOMO_DAY3	OK	2.27391	1.62863	-0.481515	-0.747428	0.23795	0.567833	no
GHITM	GHITM	GHITM	chr10:85899184-85913311	WT_DAY3	HOMO_DAY3	OK	48.9231	50.9048	0.0572858	0.137789	0.82075	0.949533	no
GHR	GHR	GHR	chr5:42423876-42721980	WT_DAY3	HOMO_DAY3	NOTEST	0.503029	0.381125	-0.400376	0	1	1	no
GHRH	GHRH	GHRH	chr20:35879489-35885299	WT_DAY3	HOMO_DAY3	NOTEST	0.328188	0.0955944	-1.77952	0	1	1	no
GHRHR	GHRHR	GHRHR	chr7:31003635-31019146	WT_DAY3	HOMO_DAY3	NOTEST	0	0	0	0	1	1	no
GHRL	GHRL	GHRL	chr3:10327433-10335133	WT_DAY3	HOMO_DAY3	OK	0.228611	0.798387	1.80419	0.543831	0.0425	0.20114	no
GHRLOS	GHRLOS	GHRLOS	chr3:10327433-10335133	WT_DAY3	HOMO_DAY3	OK	1.61023	1.34713	-0.25738	-0.338725	0.57215	0.847822	no
GHRLOS2	GHRLOS2	GHRLOS2	chr3:10326102-10327430	WT_DAY3	HOMO_DAY3	OK	1.47796	1.81656	0.297595	0.412729	0.5047	0.807678	no
GHSR	GHSR	GHSR	chr3:172161080-172166246	WT_DAY3	HOMO_DAY3	NOTEST	0.0469295	0	#NAME?	0	1	1	no
GIF	GIF	GIF	chr11:59596745-59612974	WT_DAY3	HOMO_DAY3	NOTEST	0	0	0	0	1	1	no
GIGYF1	GIGYF1	GIGYF1	chr7:100277129-100286870	WT_DAY3	HOMO_DAY3	OK	27.3336	16.5018	-0.728058	-1.74864	0.00555	0.0488552	yes
GIGYF2	GIGYF2	GIGYF2	chr2:233562014-233725289	WT_DAY3	HOMO_DAY3	OK	11.8239	13.2981	0.169514	0.397182	0.5206	0.817373	no
GIMAP1	GIMAP1	GIMAP1	chr7:150413644-150440737	WT_DAY3	HOMO_DAY3	NOTEST	0.234193	0.202394	-0.210533	0	1	1	no
GIMAP1-GIMAP5	GIMAP1-GIMAP5	GIMAP1-GIMAP5	chr7:150413644-150440737	WT_DAY3	HOMO_DAY3	NOTEST	4.56152e-06	8.01475e-06	0.813144	0	1	1	no
GIMAP2	GIMAP2	GIMAP2	chr7:150382793-150390728	WT_DAY3	HOMO_DAY3	NOTEST	0	0.0612299	inf	0	1	1	no
GIMAP4	GIMAP4	GIMAP4	chr7:150264457-150271041	WT_DAY3	HOMO_DAY3	NOTEST	0.0140799	0	#NAME?	0	1	1	no
GIMAP5	GIMAP5	GIMAP5	chr7:150413644-150440737	WT_DAY3	HOMO_DAY3	NOTEST	0.0326796	0.0677668	1.05219	0	1	1	no
GIMAP6	GIMAP6	GIMAP6	chr7:150322463-150329736	WT_DAY3	HOMO_DAY3	NOTEST	0	0	0	0	1	1	no
GIMAP7	GIMAP7	GIMAP7	chr7:150211944-150218161	WT_DAY3	HOMO_DAY3	NOTEST	0	0	0	0	1	1	no
GIMAP8	GIMAP8	GIMAP8	chr7:150147961-150176483	WT_DAY3	HOMO_DAY3	NOTEST	0.00637712	0.00638695	0.00222253	0	1	1	no
GIN1	GIN1	GIN1	chr5:102421703-102455842	WT_DAY3	HOMO_DAY3	OK	2.27356	2.26739	-0.00391905	-0.00711675	0.99085	0.996992	no
GINS1	GINS1	GINS1	chr20:25388322-25429191	WT_DAY3	HOMO_DAY3	OK	34.7221	44.709	0.36471	0.87287	0.1525	0.44473	no
GINS2	GINS2	GINS2	chr16:85711279-85722588	WT_DAY3	HOMO_DAY3	OK	76.9179	53.7604	-0.516776	-1.17524	0.05385	0.234768	no
GINS3	GINS3	GINS3	chr16:58426297-58440048	WT_DAY3	HOMO_DAY3	OK	14.215	14.3074	0.00935207	0.0191763	0.97465	0.992651	no
GINS4	GINS4	GINS4	chr8:41386724-41402565	WT_DAY3	HOMO_DAY3	OK	23.5413	23.7459	0.0124862	0.0293529	0.96255	0.989506	no
GIP	GIP	GIP	chr17:47035917-47045955	WT_DAY3	HOMO_DAY3	NOTEST	0.440173	0.421837	-0.0613859	0	1	1	no
GIPC1	GIPC1	GIPC1	chr19:14588570-14606944	WT_DAY3	HOMO_DAY3	OK	23.4649	14.6653	-0.678102	-1.32702	0.03825	0.187776	no
GIPC2	GIPC2	GIPC2	chr1:78511588-78603112	WT_DAY3	HOMO_DAY3	NOTEST	0	0	0	0	1	1	no
GIPC3	GIPC3	GIPC3	chr19:3585568-3593539	WT_DAY3	HOMO_DAY3	NOTEST	0.117249	0.118158	0.0111401	0	1	1	no
GIPR	GIPR	GIPR	chr19:46171501-46185717	WT_DAY3	HOMO_DAY3	NOTEST	0.0457736	0.016503	-1.47179	0	1	1	no
GIT1	GIT1	GIT1	chr17:27900486-27916610	WT_DAY3	HOMO_DAY3	OK	26.9856	25.4642	-0.0837218	-0.198377	0.75665	0.928814	no
GIT2	GIT2	GIT2	chr12:110367606-110434194	WT_DAY3	HOMO_DAY3	OK	9.56655	7.81722	-0.291344	-0.582301	0.33505	0.671799	no
GJA1	GJA1	GJA1	chr6:121756744-121770873	WT_DAY3	HOMO_DAY3	OK	609.965	432.254	-0.496847	-1.17336	0.0532	0.232885	no
GJA10	GJA10	GJA10	chr6:90604187-90605819	WT_DAY3	HOMO_DAY3	OK	0.0200753	0.679918	5.08187	1.84533	0.24505	0.576207	no
GJA3	GJA3	GJA3	chr13:20712394-20735183	WT_DAY3	HOMO_DAY3	NOTEST	0.149916	0.418212	1.48008	0	1	1	no
GJA4	GJA4	GJA4	chr1:35258598-35261348	WT_DAY3	HOMO_DAY3	NOTEST	0.0271355	0.0723264	1.41434	0	1	1	no
GJA5	GJA5	GJA5	chr1:147228331-147245484	WT_DAY3	HOMO_DAY3	OK	0.377174	0.91147	1.27297	1.6924	0.00755	0.0610089	no
GJA8	GJA8	GJA8	chr1:147374945-147381395	WT_DAY3	HOMO_DAY3	NOTEST	0	0	0	0	1	1	no
GJA9	GJA9	GJA9	chr1:39328161-39347298	WT_DAY3	HOMO_DAY3	NOTEST	0.0847355	0.120266	0.505196	0	1	1	no
GJA9-MYCBP	GJA9-MYCBP	GJA9-MYCBP	chr1:39328161-39347298	WT_DAY3	HOMO_DAY3	OK	0.41171	0.847583	1.04173	0.468247	0.60625	0.865396	no
GJB1	GJB1	GJB1	chrX:70430034-70948962	WT_DAY3	HOMO_DAY3	NOTEST	0	0	0	0	1	1	no
GJB2	GJB2	GJB2	chr13:20761603-20767114	WT_DAY3	HOMO_DAY3	NOTEST	0.0140267	0.0136737	-0.0367672	0	1	1	no
GJB3	GJB3	GJB3	chr1:35246789-35251967	WT_DAY3	HOMO_DAY3	NOTEST	0.0298089	0.0391521	0.393344	0	1	1	no
GJB4	GJB4	GJB4	chr1:35225341-35229325	WT_DAY3	HOMO_DAY3	NOTEST	0.0070505	0.00889891	0.335903	0	1	1	no
GJB5	GJB5	GJB5	chr1:35220720-35224112	WT_DAY3	HOMO_DAY3	NOTEST	0.114136	0.42405	1.89348	0	1	1	no
GJB6	GJB6	GJB6	chr13:20796100-20806534	WT_DAY3	HOMO_DAY3	NOTEST	0	0	0	0	1	1	no
GJB7	GJB7	GJB7	chr6:87992696-88052043	WT_DAY3	HOMO_DAY3	OK	0.862647	0.432413	-0.99636	-0.601839	0.3397	0.676514	no
GJC1	GJC1	GJC1	chr17:42875815-42908179	WT_DAY3	HOMO_DAY3	OK	27.0351	26.6299	-0.0217919	-0.0532647	0.9289	0.980648	no
GJC2	GJC2	GJC2	chr1:228337414-228347527	WT_DAY3	HOMO_DAY3	NOTEST	0.0580734	0.110937	0.933796	0	1	1	no
GJC3	GJC3	GJC3	chr7:99520891-99527243	WT_DAY3	HOMO_DAY3	OK	0.837838	0.237737	-1.81731	-1.7111	0.0213	0.126462	no
GJD2	GJD2	GJD2	chr15:35044678-35046689	WT_DAY3	HOMO_DAY3	NOTEST	0.0154522	0.327482	4.40553	0	1	1	no
GJD3	GJD3	GJD3	chr17:38516904-38520945	WT_DAY3	HOMO_DAY3	NOTEST	0.257819	0.38542	0.580072	0	1	1	no
GJD4	GJD4	GJD4	chr10:35894337-35897863	WT_DAY3	HOMO_DAY3	NOTEST	0.0690984	0.0222579	-1.63434	0	1	1	no
GK	GK	GK	chrX:30671475-30749577	WT_DAY3	HOMO_DAY3	OK	1.6303	1.88893	0.212428	0.371932	0.54895	0.834796	no
GK2	GK2	GK2	chr4:80327506-80329372	WT_DAY3	HOMO_DAY3	NOTEST	0	0	0	0	1	1	no
GK3P	GK3P	GK3P	chr4:166128769-166244308	WT_DAY3	HOMO_DAY3	NOTEST	0.435417	0.479154	0.13809	0	1	1	no
GK5	GK5	GK5	chr3:141876368-141944449	WT_DAY3	HOMO_DAY3	OK	3.52238	2.45498	-0.520841	-1.10603	0.0807	0.303642	no
GKAP1	GKAP1	GKAP1	chr9:86354335-86432752	WT_DAY3	HOMO_DAY3	OK	3.30766	2.6838	-0.301536	-0.484754	0.43385	0.757584	no
GKN1	GKN1	GKN1	chr2:69201704-69208112	WT_DAY3	HOMO_DAY3	NOTEST	0	0	0	0	1	1	no
GKN2	GKN2	GKN2	chr2:69172363-69180102	WT_DAY3	HOMO_DAY3	NOTEST	0	0	0	0	1	1	no
GLA	GLA	GLA	chrX:100645877-100669128	WT_DAY3	HOMO_DAY3	OK	14.4233	14.8427	0.0413584	0.0153919	0.9402	0.983814	no
GLB1	GLB1	GLB1	chr3:33038099-33138694	WT_DAY3	HOMO_DAY3	OK	11.5758	15.0692	0.380491	0.771615	0.208	0.529219	no
GLB1L	GLB1L	GLB1L	chr2:220101502-220110131	WT_DAY3	HOMO_DAY3	OK	2.25407	2.13471	-0.0784865	-0.123051	0.8414	0.956126	no
GLB1L2	GLB1L2	GLB1L2	chr11:134201767-134246218	WT_DAY3	HOMO_DAY3	OK	4.65596	3.93454	-0.242884	-0.44166	0.46395	0.779855	no
GLB1L3	GLB1L3	GLB1L3	chr11:134146274-134189458	WT_DAY3	HOMO_DAY3	OK	0.888687	0.90894	0.0325107	0.0450051	0.9411	0.983987	no
GLCCI1	GLCCI1	GLCCI1	chr7:8008373-8128709	WT_DAY3	HOMO_DAY3	OK	6.40626	8.23047	0.361492	0.74669	0.21855	0.543292	no
GLCE	GLCE	GLCE	chr15:69116302-69564544	WT_DAY3	HOMO_DAY3	OK	2.08495	2.46138	0.239456	0.430112	0.49785	0.803253	no
GLDC	GLDC	GLDC	chr9:6532463-6645692	WT_DAY3	HOMO_DAY3	OK	21.9846	26.1421	0.249882	0.583593	0.3351	0.67182	no
GLDN	GLDN	GLDN	chr15:51633712-51700209	WT_DAY3	HOMO_DAY3	NOTEST	0.558084	0.231545	-1.26919	0	1	1	no
GLE1	GLE1	GLE1	chr9:131266970-131304580	WT_DAY3	HOMO_DAY3	OK	9.82287	10.4909	0.0949199	0.200697	0.7393	0.922429	no
GLG1	GLG1	GLG1	chr16:74481325-74641042	WT_DAY3	HOMO_DAY3	OK	26.2327	26.7438	0.0278357	0.0681405	0.91185	0.975683	no
GLI1	GLI1	GLI1	chr12:57853917-57873633	WT_DAY3	HOMO_DAY3	OK	7.4332	4.67229	-0.669852	-1.29336	0.04315	0.203101	no
GLI2	GLI2	GLI2	chr2:121554866-121750229	WT_DAY3	HOMO_DAY3	OK	10.3713	8.72625	-0.249168	-0.57208	0.36895	0.703762	no
GLI3	GLI3	GLI3	chr7:42000547-42276618	WT_DAY3	HOMO_DAY3	OK	21.9238	51.4437	1.23049	3.0035	5e-05	0.00125542	yes
GLI4	GLI4	GLI4	chr8:144349606-144359101	WT_DAY3	HOMO_DAY3	OK	3.15489	1.03292	-1.61086	-2.07337	0.00485	0.0444266	yes
GLIPR1	GLIPR1	GLIPR1	chr12:75874512-75905418	WT_DAY3	HOMO_DAY3	NOTEST	0.378592	0.24934	-0.602528	0	1	1	no
GLIPR1L1	GLIPR1L1	GLIPR1L1	chr12:75728462-75764169	WT_DAY3	HOMO_DAY3	NOTEST	0.231461	0.255176	0.140723	0	1	1	no
GLIPR1L2	GLIPR1L2	GLIPR1L2	chr12:75784888-75817820	WT_DAY3	HOMO_DAY3	OK	9.07107	9.61254	0.0836445	0.162486	0.8041	0.944844	no
GLIPR2	GLIPR2	GLIPR2	chr9:36136741-36163903	WT_DAY3	HOMO_DAY3	OK	13.6062	19.0569	0.486048	0.979154	0.11225	0.371803	no
GLIS1	GLIS1	GLIS1	chr1:53971905-54199877	WT_DAY3	HOMO_DAY3	NOTEST	0.0165797	0.020838	0.3298	0	1	1	no
GLIS2	GLIS2	GLIS2	chr16:4382224-4389598	WT_DAY3	HOMO_DAY3	OK	4.19899	2.05957	-1.0277	-1.85387	0.00695	0.0574943	no
GLIS3	GLIS3	GLIS3	chr9:3824127-4300035	WT_DAY3	HOMO_DAY3	NOTEST	0.157093	0.343674	1.12942	0	1	1	no
GLIS3-AS1	GLIS3-AS1	GLIS3-AS1	chr9:3824127-4300035	WT_DAY3	HOMO_DAY3	NOTEST	0.0315506	0.145386	2.20415	0	1	1	no
GLMN	GLMN	GLMN	chr1:92711954-92853732	WT_DAY3	HOMO_DAY3	OK	17.7626	22.4214	0.336034	0.683509	0.30185	0.639253	no
GLO1	GLO1	GLO1	chr6:38643701-38670952	WT_DAY3	HOMO_DAY3	OK	126.984	143.606	0.177475	0.445747	0.47105	0.78478	no
GLOD4	GLOD4	GLOD4	chr17:662548-695741	WT_DAY3	HOMO_DAY3	OK	40.6768	51.5542	0.341886	0.748181	0.22555	0.552164	no
GLOD5	GLOD5	GLOD5	chrX:48620153-48632064	WT_DAY3	HOMO_DAY3	NOTEST	0	0	0	0	1	1	no
GLP1R	GLP1R	GLP1R	chr6:39016556-39055520	WT_DAY3	HOMO_DAY3	OK	1.39173	0.828959	-0.747509	-1.12899	0.07425	0.287943	no
GLP2R	GLP2R	GLP2R	chr17:9729380-9793022	WT_DAY3	HOMO_DAY3	NOTEST	0	0	0	0	1	1	no
GLRA1	GLRA1	GLRA1	chr5:151202073-151304397	WT_DAY3	HOMO_DAY3	NOTEST	0.070888	0.105271	0.570499	0	1	1	no
GLRA2	GLRA2	GLRA2	chrX:14547419-14749933	WT_DAY3	HOMO_DAY3	NOTEST	0.591515	0.437823	-0.434065	0	1	1	no
GLRA3	GLRA3	GLRA3	chr4:175563197-175750465	WT_DAY3	HOMO_DAY3	NOTEST	0.00724035	0.017007	1.232	0	1	1	no
GLRA4	GLRA4	GLRA4	chrX:102962271-102983552	WT_DAY3	HOMO_DAY3	NOTEST	0.0426589	0.402128	3.23674	0	1	1	no
GLRB	GLRB	GLRB	chr4:157997276-158093242	WT_DAY3	HOMO_DAY3	NOTEST	0.464427	0.230997	-1.00758	0	1	1	no
GLRX	GLRX	GLRX	chr5:95149552-95158577	WT_DAY3	HOMO_DAY3	OK	7.59222	6.18834	-0.294969	-0.4954	0.42425	0.750163	no
GLRX2	GLRX2	GLRX2	chr1:193065594-193075244	WT_DAY3	HOMO_DAY3	OK	10.3623	12.5937	0.281359	0.452019	0.45245	0.771478	no
GLRX3	GLRX3	GLRX3	chr10:131934638-131978646	WT_DAY3	HOMO_DAY3	OK	66.5083	70.5232	0.0845628	0.198182	0.74705	0.925067	no
GLRX5	GLRX5	GLRX5	chr14:96001322-96011055	WT_DAY3	HOMO_DAY3	OK	80.5655	63.1349	-0.351725	-0.782414	0.19495	0.511162	no
GLS	GLS	GLS	chr2:191745546-191830270	WT_DAY3	HOMO_DAY3	OK	16.0879	16.5695	0.0425521	0.0990372	0.87525	0.966338	no
GLS2	GLS2	GLS2	chr12:56862300-56882181	WT_DAY3	HOMO_DAY3	OK	1.74402	1.69319	-0.0426762	-0.0364031	0.9558	0.988066	no
GLT1D1	GLT1D1	GLT1D1	chr12:129338080-129469509	WT_DAY3	HOMO_DAY3	OK	1.45483	3.11659	1.09911	1.73018	0.0052	0.0466313	yes
GLT25D1	GLT25D1	GLT25D1	chr19:17666510-17693965	WT_DAY3	HOMO_DAY3	OK	26.625	23.3506	-0.18932	-0.439337	0.48255	0.792672	no
GLT25D2	GLT25D2	GLT25D2	chr1:183904965-184006863	WT_DAY3	HOMO_DAY3	OK	8.71875	5.17133	-0.753587	-1.56482	0.0116	0.0830059	no
GLT6D1	GLT6D1	GLT6D1	chr9:138515501-138531386	WT_DAY3	HOMO_DAY3	NOTEST	0	0	0	0	1	1	no
GLT8D1	GLT8D1	GLT8D1	chr3:52719935-52742197	WT_DAY3	HOMO_DAY3	OK	22.2952	23.823	0.09562	0.0817556	0.895	0.971483	no
GLT8D2	GLT8D2	GLT8D2	chr12:104382764-104443915	WT_DAY3	HOMO_DAY3	OK	0.684457	0.920474	0.427417	0.554942	0.3623	0.697743	no
GLTP	GLTP	GLTP	chr12:110288747-110318293	WT_DAY3	HOMO_DAY3	OK	10.3474	5.85257	-0.822122	-1.56525	0.01305	0.0901061	no
GLTPD1	GLTPD1	GLTPD1	chr1:1260142-1264276	WT_DAY3	HOMO_DAY3	OK	2.64826	1.34083	-0.981911	-1.43615	0.0328	0.169676	no
GLTPD2	GLTPD2	GLTPD2	chr17:4692253-4693884	WT_DAY3	HOMO_DAY3	NOTEST	0.132159	0	#NAME?	0	1	1	no
GLTSCR1	GLTSCR1	GLTSCR1	chr19:48111452-48206534	WT_DAY3	HOMO_DAY3	OK	4.73272	2.47017	-0.938059	-1.86907	0.00965	0.0728154	no
GLTSCR2	GLTSCR2	GLTSCR2	chr19:48248792-48260323	WT_DAY3	HOMO_DAY3	OK	96.9924	52.8381	-0.876294	-2.07428	0.00145	0.0181871	yes
GLUD1	GLUD1	GLUD1	chr10:88809958-88854776	WT_DAY3	HOMO_DAY3	OK	32.7138	36.1226	0.143004	0.342459	0.5712	0.847295	no
GLUD2	GLUD2	GLUD2	chrX:120181461-120183796	WT_DAY3	HOMO_DAY3	OK	5.29391	6.88976	0.380121	0.686483	0.262	0.595546	no
GLUL	GLUL	GLUL	chr1:182350838-182361341	WT_DAY3	HOMO_DAY3	OK	91.2877	140.285	0.619868	1.53	0.014	0.0946194	no
GLYAT	GLYAT	GLYAT	chr11:58476229-58499447	WT_DAY3	HOMO_DAY3	NOTEST	0.0353042	0.0897575	1.34619	0	1	1	no
GLYATL1	GLYATL1	GLYATL1	chr11:58695101-58825925	WT_DAY3	HOMO_DAY3	OK	0.94043	1.38018	0.553459	0.748132	0.2314	0.559508	no
GLYATL2	GLYATL2	GLYATL2	chr11:58601539-58611997	WT_DAY3	HOMO_DAY3	OK	1.156	1.38734	0.263176	0.365357	0.56375	0.843104	no
GLYATL3	GLYATL3	GLYATL3	chr6:49467670-49495777	WT_DAY3	HOMO_DAY3	NOTEST	0	0	0	0	1	1	no
GLYCAM1	GLYCAM1	GLYCAM1	chr12:55001970-55004246	WT_DAY3	HOMO_DAY3	NOTEST	0	0	0	0	1	1	no
GLYCTK	GLYCTK	GLYCTK	chr3:52321835-52329272	WT_DAY3	HOMO_DAY3	OK	2.52569	0.989312	-1.35218	-1.69755	0.00645	0.0544567	no
GLYR1	GLYR1	GLYR1	chr16:4853203-4897303	WT_DAY3	HOMO_DAY3	OK	51.6286	44.5542	-0.212608	-0.510874	0.39595	0.727658	no
GM140	GM140	GM140	chr1:181205523-181207740	WT_DAY3	HOMO_DAY3	NOTEST	0	0.397892	inf	0	1	1	no
GM2A	GM2A	GM2A	chr5:150632612-150649953	WT_DAY3	HOMO_DAY3	OK	9.74494	10.4961	0.10713	0.222644	0.7182	0.914609	no
GMCL1	GMCL1	GMCL1	chr2:70056817-70106727	WT_DAY3	HOMO_DAY3	OK	13.0567	13.6827	0.0675672	0.138075	0.8218	0.949857	no
GMCL1P1	GMCL1P1	GMCL1P1	chr5:177611510-177614433	WT_DAY3	HOMO_DAY3	OK	1.93801	1.8335	-0.0799772	-0.124735	0.8345	0.954106	no
GMDS	GMDS	GMDS	chr6:1624034-2245868	WT_DAY3	HOMO_DAY3	OK	8.10672	9.27843	0.194763	0.347684	0.57105	0.847197	no
GMEB1	GMEB1	GMEB1	chr1:28995239-29042115	WT_DAY3	HOMO_DAY3	OK	9.70511	10.2554	0.0795621	0.164533	0.7862	0.938938	no
GMEB2	GMEB2	GMEB2	chr20:62218954-62258381	WT_DAY3	HOMO_DAY3	OK	7.84143	6.08539	-0.365767	-0.731025	0.22945	0.557176	no
GMFB	GMFB	GMFB	chr14:54941208-54955744	WT_DAY3	HOMO_DAY3	OK	38.8809	43.5485	0.16356	0.42064	0.51935	0.816714	no
GMFG	GMFG	GMFG	chr19:39818998-39826726	WT_DAY3	HOMO_DAY3	NOTEST	0.327739	0.528173	0.688462	0	1	1	no
GMIP	GMIP	GMIP	chr19:19740284-19754455	WT_DAY3	HOMO_DAY3	OK	1.70838	1.57716	-0.115295	-0.190212	0.76575	0.931816	no
GML	GML	GML	chr8:143916216-143928262	WT_DAY3	HOMO_DAY3	NOTEST	0	0	0	0	1	1	no
GMNC	GMNC	GMNC	chr3:190570525-190580465	WT_DAY3	HOMO_DAY3	NOTEST	0.0139014	0.0701537	2.33529	0	1	1	no
GMNN	GMNN	GMNN	chr6:24775158-24786325	WT_DAY3	HOMO_DAY3	OK	80.4024	64.8318	-0.310537	-0.715508	0.25665	0.589395	no
GMPPA	GMPPA	GMPPA	chr2:220363586-220371718	WT_DAY3	HOMO_DAY3	OK	10.2757	9.7456	-0.0764132	-0.14033	0.82465	0.950783	no
GMPPB	GMPPB	GMPPB	chr3:49726949-49761384	WT_DAY3	HOMO_DAY3	OK	10.961	9.22869	-0.24818	-0.272863	0.65605	0.889432	no
GMPR	GMPR	GMPR	chr6:16238810-16295780	WT_DAY3	HOMO_DAY3	OK	0.164986	0.794211	2.26718	1.92105	0.01615	0.104483	no
GMPR2	GMPR2	GMPR2	chr14:24701647-24708447	WT_DAY3	HOMO_DAY3	OK	33.6275	33.8379	0.00899511	0.0199746	0.9742	0.992585	no
GMPS	GMPS	GMPS	chr3:155588324-155655520	WT_DAY3	HOMO_DAY3	OK	63.1702	76.3123	0.272671	0.672177	0.2804	0.616212	no
GNA11	GNA11	GNA11	chr19:3094407-3121454	WT_DAY3	HOMO_DAY3	OK	8.67926	7.82252	-0.149939	-0.256273	0.68145	0.900274	no
GNA12	GNA12	GNA12	chr7:2767740-2883959	WT_DAY3	HOMO_DAY3	OK	23.5173	24.7288	0.0724689	0.167707	0.7844	0.938426	no
GNA13	GNA13	GNA13	chr17:63005406-63052920	WT_DAY3	HOMO_DAY3	OK	19.1867	23.0346	0.263691	0.651984	0.3093	0.646979	no
GNA14	GNA14	GNA14	chr9:80037994-80263232	WT_DAY3	HOMO_DAY3	NOTEST	0.0802352	0.0376853	-1.09023	0	1	1	no
GNA15	GNA15	GNA15	chr19:3136190-3163766	WT_DAY3	HOMO_DAY3	NOTEST	0.0493289	0	#NAME?	0	1	1	no
GNAI1	GNAI1	GNAI1	chr7:79764139-79848725	WT_DAY3	HOMO_DAY3	OK	9.75386	16.9687	0.79883	1.77073	0.006	0.0516703	no
GNAI2	GNAI2	GNAI2	chr3:50273646-50296786	WT_DAY3	HOMO_DAY3	OK	133.204	127.38	-0.0644943	-0.157223	0.7977	0.942776	no
GNAI3	GNAI3	GNAI3	chr1:110091185-110138452	WT_DAY3	HOMO_DAY3	OK	31.4347	38.8552	0.305752	0.764712	0.2241	0.550251	no
GNAL	GNAL	GNAL	chr18:11689135-11883144	WT_DAY3	HOMO_DAY3	OK	3.14317	4.05431	0.367233	0.373227	0.54505	0.832379	no
GNAO1	GNAO1	GNAO1	chr16:56225250-56391356	WT_DAY3	HOMO_DAY3	OK	8.97071	7.54168	-0.250338	-0.54912	0.39665	0.728174	no
GNAQ	GNAQ	GNAQ	chr9:80335190-80646219	WT_DAY3	HOMO_DAY3	OK	15.5306	22.1241	0.510511	1.08194	0.0798	0.301378	no
GNAS	GNAS	GNAS	chr20:57393972-57486250	WT_DAY3	HOMO_DAY3	OK	870.481	623.975	-0.480325	-1.13845	0.0646	0.263486	no
GNAS-AS1	GNAS-AS1	GNAS-AS1	chr20:57393972-57486250	WT_DAY3	HOMO_DAY3	OK	2.0674	1.20878	-0.774266	-0.0619891	0.61275	0.86886	no
GNAT1	GNAT1	GNAT1	chr3:50229042-50235129	WT_DAY3	HOMO_DAY3	NOTEST	0.0787393	0.0629341	-0.323243	0	1	1	no
GNAT2	GNAT2	GNAT2	chr1:110145888-110155705	WT_DAY3	HOMO_DAY3	NOTEST	0.16009	0.255565	0.674805	0	1	1	no
GNAT3	GNAT3	GNAT3	chr7:80087986-80141242	WT_DAY3	HOMO_DAY3	NOTEST	0	0	0	0	1	1	no
GNAZ	GNAZ	GNAZ	chr22:23401592-23484241	WT_DAY3	HOMO_DAY3	OK	10.3913	6.55559	-0.664579	-1.2902	0.0351	0.177447	no
GNB1	GNB1	GNB1	chr1:1716724-1822526	WT_DAY3	HOMO_DAY3	OK	165.363	166	0.00554875	0.013626	0.97995	0.994049	no
GNB1L	GNB1L	GNB1L	chr22:19775933-19842462	WT_DAY3	HOMO_DAY3	OK	5.36111	1.80434	-1.57106	-0.868666	0.3285	0.665772	no
GNB2	GNB2	GNB2	chr7:100271362-100276792	WT_DAY3	HOMO_DAY3	OK	76.102	45.1095	-0.754502	-1.6972	0.0083	0.0654627	no
GNB2L1	GNB2L1	GNB2L1	chr5:180663927-180670906	WT_DAY3	HOMO_DAY3	OK	1710.62	1387.06	-0.302491	-0.709309	0.24065	0.570862	no
GNB3	GNB3	GNB3	chr12:6949374-6956557	WT_DAY3	HOMO_DAY3	OK	11.7029	4.13877	-1.4996	-2.65184	5e-05	0.00125542	yes
GNB4	GNB4	GNB4	chr3:179113875-179169371	WT_DAY3	HOMO_DAY3	OK	9.10448	19.2447	1.07981	2.53143	0.0001	0.00227001	yes
GNB5	GNB5	GNB5	chr15:52413122-52483565	WT_DAY3	HOMO_DAY3	OK	7.87041	7.91845	0.00877875	0.0170983	0.9805	0.994213	no
GNE	GNE	GNE	chr9:36214438-36277053	WT_DAY3	HOMO_DAY3	OK	7.82207	7.84632	0.00446665	0.00965003	0.98825	0.996243	no
GNG10	GNG10	GNG10	chr9:114393631-114432526	WT_DAY3	HOMO_DAY3	OK	29.2651	25.2739	-0.211532	-0.378368	0.55145	0.836217	no
GNG11	GNG11	GNG11	chr7:93551015-93555826	WT_DAY3	HOMO_DAY3	OK	2.33244	3.2675	0.486346	0.676516	0.2665	0.600724	no
GNG12	GNG12	GNG12	chr1:68167148-68698284	WT_DAY3	HOMO_DAY3	OK	7.33005	14.66	0.999987	0.795545	0.21935	0.544398	no
GNG13	GNG13	GNG13	chr16:838621-850733	WT_DAY3	HOMO_DAY3	OK	1.11641	1.27943	0.196644	0.0920706	0.8472	0.958139	no
GNG2	GNG2	GNG2	chr14:52327021-52436518	WT_DAY3	HOMO_DAY3	OK	18.078	11.7964	-0.615898	-1.38715	0.0263	0.146137	no
GNG3	GNG3	GNG3	chr11:62457733-62494857	WT_DAY3	HOMO_DAY3	OK	3.8287	4.32786	0.1768	0.0461912	0.93025	0.980968	no
GNG4	GNG4	GNG4	chr1:235710984-235814054	WT_DAY3	HOMO_DAY3	OK	8.24723	7.43093	-0.150367	-0.320042	0.60055	0.862479	no
GNG5	GNG5	GNG5	chr1:84944919-84972262	WT_DAY3	HOMO_DAY3	OK	130.644	105	-0.315247	-0.526394	0.37785	0.711825	no
GNG7	GNG7	GNG7	chr19:2511217-2702746	WT_DAY3	HOMO_DAY3	OK	2.12798	1.24124	-0.777696	-1.25822	0.04255	0.201278	no
GNG8	GNG8	GNG8	chr19:47137332-47137939	WT_DAY3	HOMO_DAY3	OK	8.91023	0	#NAME?	#NAME?	0.00305	0.0315791	yes
GNGT1	GNGT1	GNGT1	chr7:93535819-93540485	WT_DAY3	HOMO_DAY3	NOTEST	0.0213933	0.110498	2.36879	0	1	1	no
GNGT2	GNGT2	GNGT2	chr17:47283595-47300587	WT_DAY3	HOMO_DAY3	NOTEST	0.188609	0.102284	-0.882822	0	1	1	no
GNL1	GNL1	GNL1	chr6_ssto_hap7:1841431-1864749	WT_DAY3	HOMO_DAY3	OK	5.85225	5.59907	-0.0638049	-0.112475	0.849	0.958674	no
GNL2	GNL2	GNL2	chr1:38022519-38061586	WT_DAY3	HOMO_DAY3	OK	46.3617	53.7507	0.213348	0.475692	0.43685	0.759891	no
GNL3	GNL3	GNL3	chr3:52719935-52742197	WT_DAY3	HOMO_DAY3	OK	105.896	119.444	0.173681	0.371294	0.5499	0.835383	no
GNL3L	GNL3L	GNL3L	chrX:54556643-54593720	WT_DAY3	HOMO_DAY3	OK	10.7339	11.8274	0.139963	0.329903	0.584	0.854189	no
GNLY	GNLY	GNLY	chr2:85921413-85925875	WT_DAY3	HOMO_DAY3	NOTEST	0.0864106	0.0624711	-0.468019	0	1	1	no
GNMT	GNMT	GNMT	chr6:42928499-42946981	WT_DAY3	HOMO_DAY3	OK	0.732477	0.18953	-1.95036	-0.583048	0.4649	0.780608	no
GNN	GNN	GNN	chr12:104237526-104323989	WT_DAY3	HOMO_DAY3	NOTEST	0.204756	0.201237	-0.0250148	0	1	1	no
GNPAT	GNPAT	GNPAT	chr1:231359508-231413719	WT_DAY3	HOMO_DAY3	OK	34.1688	52.4868	0.619277	1.35771	0.02765	0.151033	no
GNPDA1	GNPDA1	GNPDA1	chr5:141380233-141392620	WT_DAY3	HOMO_DAY3	OK	26.4782	35.0019	0.402627	0.923115	0.13385	0.412452	no
GNPDA2	GNPDA2	GNPDA2	chr4:44704167-44728612	WT_DAY3	HOMO_DAY3	OK	5.26726	6.69782	0.346637	0.6348	0.31545	0.653045	no
GNPNAT1	GNPNAT1	GNPNAT1	chr14:53241910-53258386	WT_DAY3	HOMO_DAY3	OK	20.5826	20.0022	-0.0412675	-0.0968964	0.8791	0.967397	no
GNPTAB	GNPTAB	GNPTAB	chr12:102139274-102224645	WT_DAY3	HOMO_DAY3	OK	8.38815	6.90519	-0.280671	-0.62013	0.32085	0.6581	no
GNPTG	GNPTG	GNPTG	chr16:1401899-1464705	WT_DAY3	HOMO_DAY3	OK	13.1533	7.94972	-0.726454	-0.803608	0.2036	0.52363	no
GNRH1	GNRH1	GNRH1	chr8:25276773-25282556	WT_DAY3	HOMO_DAY3	OK	1.26105	1.13327	-0.154144	-0.221964	0.71525	0.913475	no
GNRH2	GNRH2	GNRH2	chr20:3024267-3026391	WT_DAY3	HOMO_DAY3	NOTEST	0.182578	0.333892	0.870866	0	1	1	no
GNRHR	GNRHR	GNRHR	chr4:68603098-68621804	WT_DAY3	HOMO_DAY3	NOTEST	0.135398	0.188983	0.481046	0	1	1	no
GNRHR2	GNRHR2	GNRHR2	chr1:145507556-145516076	WT_DAY3	HOMO_DAY3	OK	20.3685	27.1335	0.413735	0.668705	0.2736	0.608684	no
GNS	GNS	GNS	chr12:65107221-65153226	WT_DAY3	HOMO_DAY3	OK	20.5776	15.037	-0.45256	-1.05681	0.0825	0.307995	no
GOLGA1	GOLGA1	GOLGA1	chr9:127640572-127703386	WT_DAY3	HOMO_DAY3	OK	3.24542	2.19427	-0.564669	-1.04774	0.09215	0.329958	no
GOLGA2	GOLGA2	GOLGA2	chr9:131018107-131038268	WT_DAY3	HOMO_DAY3	OK	9.50633	9.04762	-0.0713503	-0.153133	0.8038	0.944691	no
GOLGA2P2Y	GOLGA2P2Y	GOLGA2P2Y	chrY:26356113-26360978	WT_DAY3	HOMO_DAY3	OK	0.629936	0.607199	-0.0530371	-0.0570579	0.92295	0.978961	no
GOLGA2P3Y	GOLGA2P3Y	GOLGA2P3Y	chrY:27601457-27606322	WT_DAY3	HOMO_DAY3	OK	0.792871	0.270929	-1.54917	-1.52652	0.025	0.141209	no
GOLGA2P5	GOLGA2P5	GOLGA2P5	chr12:100550174-100567121	WT_DAY3	HOMO_DAY3	OK	6.09349	4.23927	-0.523453	-0.938528	0.12785	0.4012	no
GOLGA3	GOLGA3	GOLGA3	chr12:133345494-133405426	WT_DAY3	HOMO_DAY3	OK	10.5022	6.31437	-0.733981	-1.66341	0.00585	0.0507641	no
GOLGA4	GOLGA4	GOLGA4	chr3:37284681-37408370	WT_DAY3	HOMO_DAY3	OK	10.3572	11.1616	0.107908	0.268845	0.6785	0.899194	no
GOLGA5	GOLGA5	GOLGA5	chr14:93260649-93306304	WT_DAY3	HOMO_DAY3	OK	9.84161	11.8137	0.263489	0.56907	0.36145	0.696988	no
GOLGA6A	GOLGA6A	GOLGA6A	chr15:74362197-74374891	WT_DAY3	HOMO_DAY3	NOTEST	0.0752668	0.0240398	-1.64659	0	1	1	no
GOLGA6B	GOLGA6B	GOLGA6B	chr15:72947037-72959738	WT_DAY3	HOMO_DAY3	NOTEST	0.0594092	0.0792748	0.416175	0	1	1	no
GOLGA6C	GOLGA6C	GOLGA6C	chr15:75550898-75565796	WT_DAY3	HOMO_DAY3	NOTEST	0.108968	0.139479	0.356146	0	1	1	no
GOLGA6D	GOLGA6D	GOLGA6D	chr15:75575181-75588148	WT_DAY3	HOMO_DAY3	NOTEST	0.115626	0.0519649	-1.15386	0	1	1	no
GOLGA6L1	GOLGA6L1	GOLGA6L1	chr15:22736245-22746002	WT_DAY3	HOMO_DAY3	NOTEST	0.387214	0.253136	-0.613217	0	1	1	no
GOLGA6L10	GOLGA6L10	GOLGA6L10	chr15:83009406-83018198	WT_DAY3	HOMO_DAY3	OK	1.96413	1.74584	-0.169972	-0.283857	0.65025	0.887127	no
GOLGA6L5	GOLGA6L5	GOLGA6L5	chr15:85045805-85060078	WT_DAY3	HOMO_DAY3	OK	1.36666	1.17632	-0.216373	-0.23077	0.70475	0.909346	no
GOLGA6L6	GOLGA6L6	GOLGA6L6	chr15:20737093-20747114	WT_DAY3	HOMO_DAY3	NOTEST	0.429594	0.255602	-0.749072	0	1	1	no
GOLGA6L9	GOLGA6L9	GOLGA6L9	chr15:83098709-83108111	WT_DAY3	HOMO_DAY3	OK	3.37818	2.86895	-0.235725	-0.447282	0.4746	0.787065	no
GOLGA7	GOLGA7	GOLGA7	chr8:41348080-41368499	WT_DAY3	HOMO_DAY3	OK	17.3783	19.8648	0.192926	0.410154	0.51645	0.814881	no
GOLGA7B	GOLGA7B	GOLGA7B	chr10:99609994-99790585	WT_DAY3	HOMO_DAY3	NOTEST	0.0224762	0.0572181	1.34807	0	1	1	no
GOLGA8A	GOLGA8A	GOLGA8A	chr15:34671269-34729667	WT_DAY3	HOMO_DAY3	OK	17.1977	19.3334	0.168877	0.39396	0.52735	0.821643	no
GOLGA8B	GOLGA8B	GOLGA8B	chr15:34817483-34875771	WT_DAY3	HOMO_DAY3	OK	15.6764	17.4072	0.151093	0.351848	0.56775	0.84532	no
GOLGA8C	GOLGA8C	GOLGA8C	chr15:20767673-20781026	WT_DAY3	HOMO_DAY3	NOTEST	0.140398	0.160692	0.194776	0	1	1	no
GOLGA8DP	GOLGA8DP	GOLGA8DP	chr15:22702284-22715728	WT_DAY3	HOMO_DAY3	NOTEST	0.145848	0.114203	-0.352868	0	1	1	no
GOLGA8E	GOLGA8E	GOLGA8E	chr15:23435069-23448423	WT_DAY3	HOMO_DAY3	NOTEST	0.101231	0.129841	0.35909	0	1	1	no
GOLGA8F	GOLGA8F,GOLGA8G	GOLGA8F,GOLGA8G	chr15:28764756-28778143	WT_DAY3	HOMO_DAY3	NOTEST	0.0472877	0.0566069	0.259514	0	1	1	no
GOLGA8G	GOLGA8G	GOLGA8G	chr15:28764756-28778143	WT_DAY3	HOMO_DAY3	NOTEST	0.0958758	0.0716933	-0.419329	0	1	1	no
GOLGA8IP	GOLGA8IP	GOLGA8IP	chr15:23255241-23262743	WT_DAY3	HOMO_DAY3	OK	0.917273	0.722483	-0.344388	-0.466558	0.45895	0.776271	no
GOLGB1	GOLGB1	GOLGB1	chr3:121382045-121468614	WT_DAY3	HOMO_DAY3	OK	7.10659	8.19009	0.20472	0.498744	0.4329	0.756942	no
GOLIM4	GOLIM4	GOLIM4	chr3:167727653-167813417	WT_DAY3	HOMO_DAY3	OK	15.7707	18.116	0.200016	0.450641	0.46265	0.778955	no
GOLM1	GOLM1	GOLM1	chr9:88641057-88715116	WT_DAY3	HOMO_DAY3	OK	70.1577	56.4038	-0.314809	-0.770816	0.2129	0.536113	no
GOLPH3	GOLPH3	GOLPH3	chr5:32124823-32174425	WT_DAY3	HOMO_DAY3	OK	41.768	56.6071	0.438586	1.03938	0.08725	0.31906	no
GOLPH3L	GOLPH3L	GOLPH3L	chr1:150618700-150669672	WT_DAY3	HOMO_DAY3	OK	5.24828	12.1659	1.21292	2.47552	0.0002	0.00398698	yes
GOLT1A	GOLT1A	GOLT1A	chr1:204167287-204183220	WT_DAY3	HOMO_DAY3	NOTEST	0.483648	0.536118	0.148592	0	1	1	no
GOLT1B	GOLT1B	GOLT1B	chr12:21654698-21671337	WT_DAY3	HOMO_DAY3	OK	25.6744	21.7466	-0.239542	-0.589894	0.36115	0.696712	no
GON4L	GON4L	GON4L	chr1:155715608-155826972	WT_DAY3	HOMO_DAY3	OK	13.2886	22.6432	0.768893	1.72775	0.00485	0.0444266	yes
GOPC	GOPC	GOPC	chr6:117803819-117923705	WT_DAY3	HOMO_DAY3	OK	10.3281	11.9369	0.208859	0.452231	0.4704	0.784332	no
GORAB	GORAB	GORAB	chr1:170501262-170522974	WT_DAY3	HOMO_DAY3	OK	4.6799	8.41241	0.84604	1.64726	0.0104	0.0768439	no
GORASP1	GORASP1	GORASP1	chr3:39138090-39149130	WT_DAY3	HOMO_DAY3	OK	10.0002	7.98042	-0.325488	-0.666936	0.2899	0.626349	no
GORASP2	GORASP2	GORASP2	chr2:171784947-171823643	WT_DAY3	HOMO_DAY3	OK	45.882	59.9584	0.386034	0.917113	0.1348	0.414127	no
GOSR1	GOSR1	GOSR1	chr17:28804425-28853832	WT_DAY3	HOMO_DAY3	OK	17.9818	17.947	-0.00279168	-0.00651992	0.992	0.997174	no
GOSR2	GOSR2	GOSR2	chr17:45000485-45018733	WT_DAY3	HOMO_DAY3	OK	14.4801	18.9644	0.389221	0.820913	0.17625	0.483183	no
GOT1	GOT1	GOT1	chr10:101156626-101190530	WT_DAY3	HOMO_DAY3	OK	20.7063	20.3991	-0.0215694	-0.0466102	0.93745	0.983052	no
GOT1L1	GOT1L1	GOT1L1	chr8:37791799-37797647	WT_DAY3	HOMO_DAY3	NOTEST	0.0102553	0	#NAME?	0	1	1	no
GOT2	GOT2	GOT2	chr16:58741034-58768246	WT_DAY3	HOMO_DAY3	OK	65.1195	64.7856	-0.00741581	-0.0178722	0.97635	0.993095	no
GP1BA	GP1BA	GP1BA	chr17:4835591-4838325	WT_DAY3	HOMO_DAY3	OK	1.84868	1.04208	-0.827034	-1.24756	0.0584	0.24703	no
GP1BB	GP1BB	GP1BB	chr22:19701986-19712297	WT_DAY3	HOMO_DAY3	NOTEST	0	0	0	0	1	1	no
GP2	GP2	GP2	chr16:20321810-20338835	WT_DAY3	HOMO_DAY3	OK	1.13279	0.880283	-0.363842	-0.502935	0.40845	0.737494	no
GP5	GP5	GP5	chr3:194115549-194119995	WT_DAY3	HOMO_DAY3	NOTEST	0.150951	0.159715	0.0814146	0	1	1	no
GP6	GP6	GP6	chr19:55525074-55549632	WT_DAY3	HOMO_DAY3	OK	1.32598	0.912269	-0.539531	-0.748634	0.2232	0.5492	no
GP9	GP9	GP9	chr3:128779644-128781253	WT_DAY3	HOMO_DAY3	NOTEST	0	0	0	0	1	1	no
GPA33	GPA33	GPA33	chr1:167022081-167059868	WT_DAY3	HOMO_DAY3	NOTEST	0.461171	0.439097	-0.0707623	0	1	1	no
GPAA1	GPAA1	GPAA1	chr8:145137523-145141119	WT_DAY3	HOMO_DAY3	OK	14.1784	7.78701	-0.86455	-1.58072	0.01565	0.102266	no
GPAM	GPAM	GPAM	chr10:113909621-113943537	WT_DAY3	HOMO_DAY3	OK	6.54798	6.63935	0.0199935	0.0436934	0.9406	0.983908	no
GPANK1	GPANK1	GPANK1	chr6_ssto_hap7:2959803-2968648	WT_DAY3	HOMO_DAY3	OK	9.24038	7.85386	-0.23455	-0.238162	0.7301	0.918859	no
GPAT2	GPAT2	GPAT2	chr2:96676298-96700727	WT_DAY3	HOMO_DAY3	OK	0.399211	2.30878	2.5319	2.17344	0.0137	0.0931499	no
GPATCH1	GPATCH1	GPATCH1	chr19:33571785-33621318	WT_DAY3	HOMO_DAY3	OK	2.93656	3.4549	0.234517	0.423335	0.4824	0.792531	no
GPATCH2	GPATCH2	GPATCH2	chr1:217603833-217804409	WT_DAY3	HOMO_DAY3	OK	5.58536	9.18574	0.717746	1.38846	0.02475	0.140238	no
GPATCH3	GPATCH3	GPATCH3	chr1:27216978-27226962	WT_DAY3	HOMO_DAY3	OK	8.883	6.79261	-0.387081	-0.729513	0.24015	0.570345	no
GPATCH4	GPATCH4	GPATCH4	chr1:156564099-156571279	WT_DAY3	HOMO_DAY3	OK	30.7511	54.0777	0.814395	1.90785	0.0022	0.0248748	yes
GPATCH8	GPATCH8	GPATCH8	chr17:42472644-42580957	WT_DAY3	HOMO_DAY3	OK	14.4819	15.4391	0.0923371	0.220161	0.71075	0.911894	no
GPBAR1	GPBAR1	GPBAR1	chr2:219125737-219128582	WT_DAY3	HOMO_DAY3	NOTEST	0.175464	0.106678	-0.717918	0	1	1	no
GPBP1	GPBP1	GPBP1	chr5:56469774-56560506	WT_DAY3	HOMO_DAY3	OK	38.7425	42.0273	0.117411	0.284231	0.65365	0.888458	no
GPBP1L1	GPBP1L1	GPBP1L1	chr1:46092975-46152302	WT_DAY3	HOMO_DAY3	OK	32.8276	35.1849	0.100045	0.237422	0.6952	0.905737	no
GPC1	GPC1	GPC1	chr2:241375114-241407495	WT_DAY3	HOMO_DAY3	OK	17.9187	7.41174	-1.27358	-2.64357	5e-05	0.00125542	yes
GPC2	GPC2	GPC2	chr7:99767228-99774990	WT_DAY3	HOMO_DAY3	OK	19.3189	9.37159	-1.04365	-2.13482	0.00115	0.0152442	yes
GPC3	GPC3	GPC3	chrX:132669775-133119673	WT_DAY3	HOMO_DAY3	OK	21.9932	69.5665	1.66133	3.80509	5e-05	0.00125542	yes
GPC4	GPC4	GPC4	chrX:132435063-132549205	WT_DAY3	HOMO_DAY3	OK	42.1568	36.863	-0.193592	-0.458248	0.43955	0.761856	no
GPC5	GPC5	GPC5	chr13:92050934-93519487	WT_DAY3	HOMO_DAY3	NOTEST	0.0207151	0.0215438	0.0565902	0	1	1	no
GPC6	GPC6	GPC6	chr13:93879077-95060273	WT_DAY3	HOMO_DAY3	OK	1.88253	3.18676	0.759416	1.44496	0.0198	0.120396	no
GPCPD1	GPCPD1	GPCPD1	chr20:5525079-5591672	WT_DAY3	HOMO_DAY3	OK	7.18825	6.60905	-0.121199	-0.261471	0.6758	0.89817	no
GPCRLTM7	GPCRLTM7	GPCRLTM7	chr15:102382321-102390527	WT_DAY3	HOMO_DAY3	NOTEST	0.100929	0.133486	0.403353	0	1	1	no
GPD1	GPD1	GPD1	chr12:50497800-50505095	WT_DAY3	HOMO_DAY3	NOTEST	0.316951	0.200731	-0.658993	0	1	1	no
GPD1L	GPD1L	GPD1L	chr3:32148002-32210207	WT_DAY3	HOMO_DAY3	OK	3.08028	2.91757	-0.0782915	-0.141005	0.81175	0.947123	no
GPD2	GPD2	GPD2	chr2:157291964-157442915	WT_DAY3	HOMO_DAY3	OK	8.21633	10.659	0.375502	0.854667	0.17495	0.48127	no
GPER	GPER	GPER	chr7:1036622-1177893	WT_DAY3	HOMO_DAY3	OK	0.327664	0.647054	0.981668	0.372615	0.59355	0.859094	no
GPHA2	GPHA2	GPHA2	chr11:64692142-64703360	WT_DAY3	HOMO_DAY3	OK	0.829484	1.60407	0.951455	0.42271	0.61465	0.86974	no
GPHB5	GPHB5	GPHB5	chr14:63779548-63785593	WT_DAY3	HOMO_DAY3	NOTEST	0	0	0	0	1	1	no
GPHN	GPHN	GPHN	chr14:66974124-67648525	WT_DAY3	HOMO_DAY3	OK	5.00268	6.2026	0.310174	0.608729	0.31815	0.65563	no
GPI	GPI	GPI	chr19:34855644-34893318	WT_DAY3	HOMO_DAY3	OK	89.0918	73.452	-0.278491	-0.696362	0.2579	0.590807	no
GPIHBP1	GPIHBP1	GPIHBP1	chr8:144295067-144299044	WT_DAY3	HOMO_DAY3	NOTEST	0	0	0	0	1	1	no
GPKOW	GPKOW	GPKOW	chrX:48969021-48980079	WT_DAY3	HOMO_DAY3	OK	5.87116	4.72907	-0.312089	-0.582456	0.34445	0.68117	no
GPLD1	GPLD1	GPLD1	chr6:24428404-24489850	WT_DAY3	HOMO_DAY3	OK	1.21517	1.25737	0.0492467	0.0683497	0.9013	0.973107	no
GPM6A	GPM6A	GPM6A	chr4:176554087-176923648	WT_DAY3	HOMO_DAY3	OK	2.82604	5.75768	1.0267	1.7645	0.00645	0.0544567	no
GPM6B	GPM6B	GPM6B	chrX:13789061-13956831	WT_DAY3	HOMO_DAY3	OK	48.9552	48.8484	-0.00315192	-0.00658322	0.992	0.997174	no
GPN1	GPN1	GPN1	chr2:27848505-27917847	WT_DAY3	HOMO_DAY3	OK	30.4624	38.8695	0.351606	0.538055	0.3953	0.726951	no
GPN2	GPN2	GPN2	chr1:27205872-27216869	WT_DAY3	HOMO_DAY3	OK	14.6672	13.8976	-0.0777646	-0.147085	0.81315	0.947483	no
GPN3	GPN3	GPN3	chr12:110890290-110928192	WT_DAY3	HOMO_DAY3	OK	41.0487	29.0632	-0.498142	-0.921457	0.15965	0.456389	no
GPNMB	GPNMB	GPNMB	chr7:23286315-23314729	WT_DAY3	HOMO_DAY3	NOTEST	0.0902881	0.0755577	-0.256956	0	1	1	no
GPR1	GPR1	GPR1	chr2:207040041-207082771	WT_DAY3	HOMO_DAY3	OK	0.929564	2.54801	1.45475	2.1692	0.00115	0.0152442	yes
GPR101	GPR101	GPR101	chrX:136112306-136113833	WT_DAY3	HOMO_DAY3	NOTEST	0	0	0	0	1	1	no
GPR107	GPR107	GPR107	chr9:132815984-132902448	WT_DAY3	HOMO_DAY3	OK	17.378	17.6493	0.0223424	0.0530993	0.9308	0.981151	no
GPR108	GPR108	GPR108	chr19:6729924-6737633	WT_DAY3	HOMO_DAY3	OK	10.0325	8.92646	-0.168526	-0.322559	0.60775	0.866186	no
GPR110	GPR110	GPR110	chr6:46967812-47010082	WT_DAY3	HOMO_DAY3	NOTEST	0.483794	0.219319	-1.14136	0	1	1	no
GPR111	GPR111	GPR111	chr6:47624325-47665533	WT_DAY3	HOMO_DAY3	NOTEST	0.253537	0.267403	0.0768188	0	1	1	no
GPR112	GPR112	GPR112	chrX:135383121-135499047	WT_DAY3	HOMO_DAY3	NOTEST	0.00727457	0.00523408	-0.474926	0	1	1	no
GPR113	GPR113	GPR113	chr2:26531040-26618759	WT_DAY3	HOMO_DAY3	NOTEST	0.0707135	0.13921	0.977209	0	1	1	no
GPR114	GPR114	GPR114	chr16:57576600-57611100	WT_DAY3	HOMO_DAY3	OK	0.991153	0.678372	-0.547031	-0.802165	0.20565	0.526186	no
GPR115	GPR115	GPR115	chr6:47666288-47689757	WT_DAY3	HOMO_DAY3	NOTEST	0.0090709	0.0548159	2.59528	0	1	1	no
GPR116	GPR116	GPR116	chr6:46820241-46922675	WT_DAY3	HOMO_DAY3	NOTEST	0.0451904	0.0587099	0.377589	0	1	1	no
GPR119	GPR119	GPR119	chrX:129518318-129519511	WT_DAY3	HOMO_DAY3	NOTEST	0	0	0	0	1	1	no
GPR12	GPR12	GPR12	chr13:27329338-27334922	WT_DAY3	HOMO_DAY3	NOTEST	0.210711	0.124516	-0.758931	0	1	1	no
GPR123	GPR123	GPR123	chr10:134901408-134945179	WT_DAY3	HOMO_DAY3	NOTEST	0.164937	0.0637099	-1.37232	0	1	1	no
GPR124	GPR124	GPR124	chr8:37654400-37707431	WT_DAY3	HOMO_DAY3	NOTEST	0.453127	0.332803	-0.44525	0	1	1	no
GPR125	GPR125	GPR125	chr4:22388998-22517672	WT_DAY3	HOMO_DAY3	OK	31.3979	38.4146	0.290989	0.701605	0.2455	0.576722	no
GPR126	GPR126	GPR126	chr6:142623055-142767403	WT_DAY3	HOMO_DAY3	NOTEST	0.129203	0.186484	0.529413	0	1	1	no
GPR128	GPR128	GPR128	chr3:100328432-100414323	WT_DAY3	HOMO_DAY3	NOTEST	0.00448947	0	#NAME?	0	1	1	no
GPR132	GPR132	GPR132	chr14:105515736-105531754	WT_DAY3	HOMO_DAY3	NOTEST	0.199638	0.22706	0.185686	0	1	1	no
GPR133	GPR133	GPR133	chr12:131438451-131626008	WT_DAY3	HOMO_DAY3	NOTEST	0.0381803	0.0585362	0.616499	0	1	1	no
GPR135	GPR135	GPR135	chr14:59930239-59932059	WT_DAY3	HOMO_DAY3	OK	0.376441	0.605914	0.68669	0.600807	0.31955	0.656852	no
GPR137	GPR137	GPR137	chr11:64037299-64056972	WT_DAY3	HOMO_DAY3	OK	11.8594	8.66509	-0.452741	-0.763736	0.25375	0.58589	no
GPR137B	GPR137B	GPR137B	chr1:236305831-236372209	WT_DAY3	HOMO_DAY3	OK	2.75443	3.06016	0.151853	0.236859	0.70005	0.907502	no
GPR137C	GPR137C	GPR137C	chr14:53019865-53104431	WT_DAY3	HOMO_DAY3	OK	2.62764	3.65353	0.475523	0.905767	0.1698	0.472986	no
GPR139	GPR139	GPR139	chr16:20043042-20085100	WT_DAY3	HOMO_DAY3	NOTEST	0.292465	0.20838	-0.48905	0	1	1	no
GPR141	GPR141	GPR141	chr7:37779995-37780913	WT_DAY3	HOMO_DAY3	NOTEST	0	0	0	0	1	1	no
GPR142	GPR142	GPR142	chr17:72363644-72368739	WT_DAY3	HOMO_DAY3	NOTEST	0.0332171	0.022407	-0.567979	0	1	1	no
GPR143	GPR143	GPR143	chrX:9693452-9734005	WT_DAY3	HOMO_DAY3	OK	8.11242	12.4351	0.616216	1.11859	0.06875	0.274257	no
GPR144	GPR144	GPR144	chr9:127213422-127239379	WT_DAY3	HOMO_DAY3	NOTEST	0.113588	0.0613959	-0.887593	0	1	1	no
GPR146	GPR146	GPR146	chr7:1036622-1177893	WT_DAY3	HOMO_DAY3	NOTEST	0.459604	0.375093	-0.29314	0	1	1	no
GPR148	GPR148	GPR148	chr2:131486642-131487909	WT_DAY3	HOMO_DAY3	NOTEST	0	0	0	0	1	1	no
GPR149	GPR149	GPR149	chr3:154055460-154147504	WT_DAY3	HOMO_DAY3	NOTEST	0.00764302	0.0141213	0.88566	0	1	1	no
GPR15	GPR15	GPR15	chr3:98250877-98251960	WT_DAY3	HOMO_DAY3	NOTEST	0	0	0	0	1	1	no
GPR150	GPR150	GPR150	chr5:94955979-94957284	WT_DAY3	HOMO_DAY3	NOTEST	0	0	0	0	1	1	no
GPR151	GPR151	GPR151	chr5:145894416-145895676	WT_DAY3	HOMO_DAY3	NOTEST	0.0246534	0.024453	-0.011775	0	1	1	no
GPR152	GPR152	GPR152	chr11:67218771-67220200	WT_DAY3	HOMO_DAY3	NOTEST	0	0	0	0	1	1	no
GPR153	GPR153	GPR153	chr1:6307405-6321035	WT_DAY3	HOMO_DAY3	OK	16.6313	5.67895	-1.5502	-3.21577	5e-05	0.00125542	yes
GPR155	GPR155	GPR155	chr2:175296374-175351811	WT_DAY3	HOMO_DAY3	OK	0.880204	0.874034	-0.0101494	-0.0172723	0.9796	0.993893	no
GPR156	GPR156	GPR156	chr3:119884327-119963142	WT_DAY3	HOMO_DAY3	NOTEST	0.16224	0.169743	0.0652201	0	1	1	no
GPR157	GPR157	GPR157	chr1:9164475-9189229	WT_DAY3	HOMO_DAY3	OK	0.6611	0.771117	0.222082	0.219294	0.7488	0.92581	no
GPR158	GPR158	GPR158	chr10:25447000-25891157	WT_DAY3	HOMO_DAY3	NOTEST	0.250724	0.123871	-1.01726	0	1	1	no
GPR160	GPR160	GPR160	chr3:169755734-169803183	WT_DAY3	HOMO_DAY3	NOTEST	0.228933	0.428271	0.903598	0	1	1	no
GPR161	GPR161	GPR161	chr1:168053996-168105624	WT_DAY3	HOMO_DAY3	OK	8.75835	14.0336	0.680154	1.38512	0.0292	0.15665	no
GPR162	GPR162	GPR162	chr12:6930962-6936583	WT_DAY3	HOMO_DAY3	OK	12.1446	6.72187	-0.853378	-1.51333	0.01665	0.106631	no
GPR17	GPR17	GPR17	chr2:128395995-128439360	WT_DAY3	HOMO_DAY3	NOTEST	0.0177166	0.0585672	1.72499	0	1	1	no
GPR171	GPR171	GPR171	chr3:150804675-151176497	WT_DAY3	HOMO_DAY3	NOTEST	0.158926	0.139842	-0.184562	0	1	1	no
GPR172A	GPR172A	GPR172A	chr8:145582216-145584948	WT_DAY3	HOMO_DAY3	OK	20.8516	9.96326	-1.06547	-2.07586	0.0026	0.0281172	yes
GPR172B	GPR172B	GPR172B	chr17:4935896-4938727	WT_DAY3	HOMO_DAY3	OK	0.699556	0.546679	-0.355746	-0.433559	0.47715	0.788851	no
GPR173	GPR173	GPR173	chrX:53078505-53109796	WT_DAY3	HOMO_DAY3	OK	7.15907	5.23315	-0.452093	-0.912198	0.14015	0.423486	no
GPR174	GPR174	GPR174	chrX:78426468-78427726	WT_DAY3	HOMO_DAY3	NOTEST	0	0	0	0	1	1	no
GPR176	GPR176	GPR176	chr15:40092930-40213093	WT_DAY3	HOMO_DAY3	OK	4.83794	8.71639	0.849338	1.5805	0.0135	0.0921991	no
GPR179	GPR179	GPR179	chr17:36481492-36499693	WT_DAY3	HOMO_DAY3	NOTEST	0.0539545	0.0383478	-0.492599	0	1	1	no
GPR18	GPR18	GPR18	chr13:99848627-100058554	WT_DAY3	HOMO_DAY3	NOTEST	0.223794	0.237366	0.0849404	0	1	1	no
GPR180	GPR180	GPR180	chr13:95254103-95286899	WT_DAY3	HOMO_DAY3	OK	2.59254	2.64226	0.0274054	0.0566437	0.92985	0.980882	no
GPR182	GPR182	GPR182	chr12:57388354-57390469	WT_DAY3	HOMO_DAY3	NOTEST	0.663044	0.159428	-2.0562	0	1	1	no
GPR183	GPR183	GPR183	chr13:99848627-100058554	WT_DAY3	HOMO_DAY3	NOTEST	0.100243	0.194915	0.959341	0	1	1	no
GPR19	GPR19	GPR19	chr12:12813994-12849121	WT_DAY3	HOMO_DAY3	OK	24.1618	19.0973	-0.339354	-0.712784	0.2442	0.575255	no
GPR20	GPR20	GPR20	chr8:142366586-142377365	WT_DAY3	HOMO_DAY3	OK	0.708709	0.516007	-0.457802	-0.458141	0.47195	0.785267	no
GPR21	GPR21	GPR21	chr9:125703287-125867147	WT_DAY3	HOMO_DAY3	NOTEST	0.20819	0.275986	0.406693	0	1	1	no
GPR22	GPR22	GPR22	chr7:106809405-107218968	WT_DAY3	HOMO_DAY3	NOTEST	0.0754431	0.0318004	-1.24634	0	1	1	no
GPR25	GPR25	GPR25	chr1:200842165-200843251	WT_DAY3	HOMO_DAY3	NOTEST	0	0	0	0	1	1	no
GPR26	GPR26	GPR26	chr10:125425870-125456913	WT_DAY3	HOMO_DAY3	NOTEST	0.0130281	0.0134338	0.044242	0	1	1	no
GPR27	GPR27	GPR27	chr3:71728439-71804328	WT_DAY3	HOMO_DAY3	OK	1.28902	0.0535868	-4.58825	-0.927676	0.3298	0.667068	no
GPR3	GPR3	GPR3	chr1:27719151-27722317	WT_DAY3	HOMO_DAY3	OK	1.14562	2.3769	1.05295	1.51061	0.01325	0.0910176	no
GPR31	GPR31	GPR31	chr6:167570359-167571319	WT_DAY3	HOMO_DAY3	NOTEST	0	0.0345495	inf	0	1	1	no
GPR32	GPR32	GPR32	chr19:51273857-51274928	WT_DAY3	HOMO_DAY3	NOTEST	0	0	0	0	1	1	no
GPR33	GPR33	GPR33	chr14:31952149-31957151	WT_DAY3	HOMO_DAY3	NOTEST	0	0	0	0	1	1	no
GPR34	GPR34	GPR34	chrX:41374188-41782287	WT_DAY3	HOMO_DAY3	NOTEST	0.157466	0.0524218	-1.5868	0	1	1	no
GPR35	GPR35	GPR35	chr2:241544824-241570676	WT_DAY3	HOMO_DAY3	NOTEST	0.309089	0.32687	0.0806968	0	1	1	no
GPR37	GPR37	GPR37	chr7:124386113-124405681	WT_DAY3	HOMO_DAY3	OK	1.23196	0.69778	-0.820112	-1.1587	0.06395	0.26182	no
GPR37L1	GPR37L1	GPR37L1	chr1:202092028-202098634	WT_DAY3	HOMO_DAY3	OK	1.24331	1.25158	0.00957203	0.014617	0.98235	0.994633	no
GPR39	GPR39	GPR39	chr2:133174146-133429070	WT_DAY3	HOMO_DAY3	NOTEST	0.013953	0.0506187	1.85909	0	1	1	no
GPR4	GPR4	GPR4	chr19:46093022-46105466	WT_DAY3	HOMO_DAY3	NOTEST	0.195565	0.144392	-0.437662	0	1	1	no
GPR45	GPR45	GPR45	chr2:105858199-105859924	WT_DAY3	HOMO_DAY3	NOTEST	0.04018	0.0540299	0.427281	0	1	1	no
GPR50	GPR50	GPR50	chrX:150345055-150349937	WT_DAY3	HOMO_DAY3	NOTEST	0.155097	0.0952176	-0.703866	0	1	1	no
GPR52	GPR52	GPR52	chr1:174128551-174964445	WT_DAY3	HOMO_DAY3	NOTEST	0.180026	0.152681	-0.237681	0	1	1	no
GPR55	GPR55	GPR55	chr2:231772042-231789941	WT_DAY3	HOMO_DAY3	NOTEST	0.0606865	0.107367	0.823105	0	1	1	no
GPR56	GPR56	GPR56	chr16:57653909-57698944	WT_DAY3	HOMO_DAY3	OK	8.42187	3.14705	-1.42014	-2.67944	0.00015	0.00315524	yes
GPR6	GPR6	GPR6	chr6:110300297-110301924	WT_DAY3	HOMO_DAY3	NOTEST	0.0177945	0	#NAME?	0	1	1	no
GPR61	GPR61	GPR61	chr1:110082493-110088455	WT_DAY3	HOMO_DAY3	NOTEST	0.12431	0.158396	0.349596	0	1	1	no
GPR62	GPR62	GPR62	chr3:51989329-52001482	WT_DAY3	HOMO_DAY3	NOTEST	0.150752	0.0415971	-1.85762	0	1	1	no
GPR63	GPR63	GPR63	chr6:97241997-97285353	WT_DAY3	HOMO_DAY3	OK	4.02348	6.03666	0.585306	1.21273	0.05085	0.226297	no
GPR64	GPR64	GPR64	chrX:19007424-19140755	WT_DAY3	HOMO_DAY3	OK	0.246992	0.794472	1.68553	2.24624	0.00035	0.0061512	yes
GPR65	GPR65	GPR65	chr14:88471467-88481155	WT_DAY3	HOMO_DAY3	OK	0.668825	0.663339	-0.0118817	-0.0180573	0.9786	0.993645	no
GPR68	GPR68	GPR68	chr14:91698875-91720224	WT_DAY3	HOMO_DAY3	NOTEST	0.0449877	0.0977125	1.11901	0	1	1	no
GPR75	GPR75	GPR75	chr2:53897116-54087170	WT_DAY3	HOMO_DAY3	OK	3.28863	3.59051	0.126704	0.0758977	0.8991	0.972567	no
GPR75-ASB3	GPR75-ASB3	GPR75-ASB3	chr2:53897116-54087170	WT_DAY3	HOMO_DAY3	OK	2.86316	7.06473	1.30303	0.744257	0.2176	0.542119	no
GPR77	GPR77	GPR77	chr19:47840370-47845272	WT_DAY3	HOMO_DAY3	NOTEST	0	0.030262	inf	0	1	1	no
GPR78	GPR78	GPR78	chr4:8581963-8591750	WT_DAY3	HOMO_DAY3	NOTEST	0.611667	0.404809	-0.595505	0	1	1	no
GPR82	GPR82	GPR82	chrX:41374188-41782287	WT_DAY3	HOMO_DAY3	OK	2.25569	1.71064	-0.399034	-0.230316	0.7774	0.935953	no
GPR83	GPR83	GPR83	chr11:94110476-94134585	WT_DAY3	HOMO_DAY3	NOTEST	0.377865	0.294635	-0.358942	0	1	1	no
GPR84	GPR84	GPR84	chr12:54756228-54758270	WT_DAY3	HOMO_DAY3	NOTEST	0.116339	0.219764	0.917623	0	1	1	no
GPR85	GPR85	GPR85	chr7:112720467-112727833	WT_DAY3	HOMO_DAY3	NOTEST	0.292854	0.524621	0.841092	0	1	1	no
GPR87	GPR87	GPR87	chr3:150804675-151176497	WT_DAY3	HOMO_DAY3	NOTEST	0.151499	0.200916	0.407287	0	1	1	no
GPR88	GPR88	GPR88	chr1:101003727-101007583	WT_DAY3	HOMO_DAY3	NOTEST	0	0.0108689	inf	0	1	1	no
GPR89A	GPR89A	GPR89A	chr1:145764594-145827103	WT_DAY3	HOMO_DAY3	OK	10.3767	13.6356	0.394025	0.774523	0.21805	0.542608	no
GPR89B	GPR89B	GPR89B	chr1:147400505-147465755	WT_DAY3	HOMO_DAY3	OK	8.58387	12.4169	0.532601	1.04811	0.0862	0.316627	no
GPR89C	GPR89C	GPR89C	chr1:147400505-147465755	WT_DAY3	HOMO_DAY3	OK	7.96323	11.6167	0.544773	1.02169	0.1052	0.357625	no
GPR97	GPR97	GPR97	chr16:57702156-57723290	WT_DAY3	HOMO_DAY3	NOTEST	0.467087	0.375551	-0.31468	0	1	1	no
GPR98	GPR98	GPR98	chr5:89854616-90460033	WT_DAY3	HOMO_DAY3	OK	6.07628	6.48837	0.094667	0.229856	0.71105	0.912031	no
GPRASP1	GPRASP1	GPRASP1	chrX:101854095-101972661	WT_DAY3	HOMO_DAY3	OK	0.920398	1.35644	0.559499	0.526868	0.3907	0.7229	no
GPRASP2	GPRASP2	GPRASP2	chrX:101854095-101972661	WT_DAY3	HOMO_DAY3	OK	1.15609	0.638144	-0.857305	-0.526149	0.46165	0.77835	no
GPRC5A	GPRC5A	GPRC5A	chr12:13043955-13066600	WT_DAY3	HOMO_DAY3	NOTEST	0.0802551	0.0101666	-2.98076	0	1	1	no
GPRC5B	GPRC5B	GPRC5B	chr16:19870292-19896151	WT_DAY3	HOMO_DAY3	OK	48.3537	20.5906	-1.23164	-2.83526	5e-05	0.00125542	yes
GPRC5C	GPRC5C	GPRC5C	chr17:72427666-72443568	WT_DAY3	HOMO_DAY3	OK	1.01221	3.73367	1.88308	2.64938	0.00015	0.00315524	yes
GPRC5D	GPRC5D	GPRC5D	chr12:13093708-13103318	WT_DAY3	HOMO_DAY3	OK	1.53381	0	#NAME?	#NAME?	5e-05	0.00125542	yes
GPRC6A	GPRC6A	GPRC6A	chr6:117113247-117150198	WT_DAY3	HOMO_DAY3	NOTEST	0.0469741	0.0707586	0.591041	0	1	1	no
GPRIN1	GPRIN1	GPRIN1	chr5:176022802-176037131	WT_DAY3	HOMO_DAY3	OK	9.87316	5.89084	-0.745038	-1.56428	0.0175	0.110351	no
GPRIN2	GPRIN2	GPRIN2	chr10:46993545-47000568	WT_DAY3	HOMO_DAY3	OK	2.532	1.84742	-0.454766	-0.681891	0.2921	0.628968	no
GPRIN3	GPRIN3	GPRIN3	chr4:90165428-90229161	WT_DAY3	HOMO_DAY3	NOTEST	0.035634	0.0780602	1.13133	0	1	1	no
GPS1	GPS1	GPS1	chr17:80009762-80015346	WT_DAY3	HOMO_DAY3	OK	48.586	30.3243	-0.680066	-1.49351	0.0148	0.0982925	no
GPS2	GPS2	GPS2	chr17:7215977-7218658	WT_DAY3	HOMO_DAY3	OK	33.1056	24.6356	-0.426331	-0.863402	0.14725	0.435796	no
GPSM1	GPSM1	GPSM1	chr9:139221931-139254057	WT_DAY3	HOMO_DAY3	OK	9.93299	5.04732	-0.97671	-1.77309	0.00815	0.0645776	no
GPSM2	GPSM2	GPSM2	chr1:109419602-109506111	WT_DAY3	HOMO_DAY3	OK	3.89865	2.51583	-0.631942	-0.629844	0.30765	0.645252	no
GPSM3	GPSM3	GPSM3	chr6_ssto_hap7:3506268-3539573	WT_DAY3	HOMO_DAY3	OK	1.21591	1.74008	0.517117	0.555238	0.38835	0.720875	no
GPT	GPT	GPT	chr8:145729464-145732555	WT_DAY3	HOMO_DAY3	NOTEST	0.180231	0	#NAME?	0	1	1	no
GPT2	GPT2	GPT2	chr16:46918307-46965201	WT_DAY3	HOMO_DAY3	OK	23.663	16.2324	-0.543759	-1.2379	0.04435	0.2068	no
GPX1	GPX1	GPX1	chr3:49394608-49395791	WT_DAY3	HOMO_DAY3	OK	146.56	76.3984	-0.939879	-2.0898	0.0011	0.0147512	yes
GPX2	GPX2	GPX2	chr14:65381078-65569227	WT_DAY3	HOMO_DAY3	OK	0.361017	0.612768	0.763275	0.107922	0.58615	0.85542	no
GPX3	GPX3	GPX3	chr5:150399998-150408554	WT_DAY3	HOMO_DAY3	OK	12.3942	11.9761	-0.0495044	-0.0950503	0.87835	0.967156	no
GPX4	GPX4	GPX4	chr19:1103935-1106787	WT_DAY3	HOMO_DAY3	OK	248.372	111.783	-1.1518	-2.68415	0.00025	0.00475713	yes
GPX5	GPX5	GPX5	chr6_cox_hap2:15992-24932	WT_DAY3	HOMO_DAY3	NOTEST	0.0121238	0	#NAME?	0	1	1	no
GPX6	GPX6	GPX6	chr6:28471072-28483570	WT_DAY3	HOMO_DAY3	NOTEST	0	0	0	0	1	1	no
GPX7	GPX7	GPX7	chr1:53068042-53074723	WT_DAY3	HOMO_DAY3	OK	7.95624	7.23748	-0.136601	-0.228437	0.7009	0.907812	no
GPX8	GPX8	GPX8	chr5:54408798-54469005	WT_DAY3	HOMO_DAY3	OK	16.5487	18.808	0.184622	0.426521	0.48345	0.793353	no
GRAMD1A	GRAMD1A	GRAMD1A	chr19:35491245-35517373	WT_DAY3	HOMO_DAY3	OK	17.9424	13.8767	-0.370708	-0.782835	0.22105	0.546402	no
GRAMD1B	GRAMD1B	GRAMD1B	chr11:123396527-123493518	WT_DAY3	HOMO_DAY3	OK	2.61845	3.81106	0.541477	0.927127	0.1377	0.419074	no
GRAMD1C	GRAMD1C	GRAMD1C	chr3:113557680-113666021	WT_DAY3	HOMO_DAY3	OK	0.808928	0.671483	-0.268659	-0.408927	0.52835	0.82215	no
GRAMD2	GRAMD2	GRAMD2	chr15:72452146-72490136	WT_DAY3	HOMO_DAY3	NOTEST	0.214936	0.258514	0.266331	0	1	1	no
GRAMD3	GRAMD3	GRAMD3	chr5:125695787-125829853	WT_DAY3	HOMO_DAY3	OK	1.71959	2.23195	0.376239	0.593752	0.32005	0.657338	no
GRAMD4	GRAMD4	GRAMD4	chr22:47022657-47075688	WT_DAY3	HOMO_DAY3	OK	5.34357	3.10553	-0.782964	-1.451	0.0237	0.136093	no
GRAP	GRAP	GRAP	chr17:18855477-18950336	WT_DAY3	HOMO_DAY3	NOTEST	0.239599	0.144533	-0.729223	0	1	1	no
GRAP2	GRAP2	GRAP2	chr22:40297085-40367384	WT_DAY3	HOMO_DAY3	NOTEST	0.100427	0.0959563	-0.0657003	0	1	1	no
GRAPL	GRAPL	GRAPL	chr17:19030781-19062148	WT_DAY3	HOMO_DAY3	NOTEST	0.194423	0.283966	0.546517	0	1	1	no
GRASP	GRASP	GRASP	chr12:52400747-52409671	WT_DAY3	HOMO_DAY3	OK	3.55833	1.99308	-0.836199	-1.29037	0.0488	0.220566	no
GRB10	GRB10	GRB10	chr7:50657759-50861159	WT_DAY3	HOMO_DAY3	OK	36.7212	38.7523	0.0776665	0.184249	0.7673	0.932344	no
GRB14	GRB14	GRB14	chr2:165349322-165478360	WT_DAY3	HOMO_DAY3	OK	12.767	21.896	0.778249	1.50136	0.01945	0.118801	no
GRB2	GRB2	GRB2	chr17:73314156-73401790	WT_DAY3	HOMO_DAY3	OK	30.7416	33.0001	0.102278	0.241317	0.6906	0.904101	no
GRB7	GRB7	GRB7	chr17:37894161-37903538	WT_DAY3	HOMO_DAY3	OK	0.724691	1.10505	0.608672	0.821029	0.1904	0.504547	no
GREB1	GREB1	GREB1	chr2:11674241-11782912	WT_DAY3	HOMO_DAY3	OK	11.3359	11.6664	0.0414601	0.0837999	0.8875	0.969236	no
GREB1L	GREB1L	GREB1L	chr18:18822202-19102791	WT_DAY3	HOMO_DAY3	OK	60.4385	66.9539	0.147701	0.361486	0.5496	0.835241	no
GREM1	GREM1	GREM1	chr15:33010204-33026870	WT_DAY3	HOMO_DAY3	OK	0.856238	25.6473	4.90465	9.09241	5e-05	0.00125542	yes
GREM2	GREM2	GREM2	chr1:240652872-240775462	WT_DAY3	HOMO_DAY3	NOTEST	0.0370884	0.0275315	-0.429883	0	1	1	no
GRHL1	GRHL1	GRHL1	chr2:10091791-10142412	WT_DAY3	HOMO_DAY3	OK	0.929183	0.777629	-0.25688	-0.378421	0.5343	0.825808	no
GRHL2	GRHL2	GRHL2	chr8:102504667-102681952	WT_DAY3	HOMO_DAY3	NOTEST	0.0826574	0.13744	0.733592	0	1	1	no
GRHL3	GRHL3	GRHL3	chr1:24645811-24741587	WT_DAY3	HOMO_DAY3	OK	1.2231	2.28118	0.899239	0.864138	0.17995	0.489199	no
GRHPR	GRHPR	GRHPR	chr9:37422706-37436986	WT_DAY3	HOMO_DAY3	OK	59.8174	40.9832	-0.545532	-1.18455	0.05655	0.242103	no
GRIA1	GRIA1	GRIA1	chr5:152870083-153193429	WT_DAY3	HOMO_DAY3	OK	6.54829	4.85172	-0.432622	-0.920564	0.13705	0.41792	no
GRIA2	GRIA2	GRIA2	chr4:158141735-158287226	WT_DAY3	HOMO_DAY3	NOTEST	0.00798795	0.00668368	-0.257182	0	1	1	no
GRIA3	GRIA3	GRIA3	chrX:122318095-122624766	WT_DAY3	HOMO_DAY3	OK	0.287144	0.933737	1.70124	1.51208	0.0227	0.132144	no
GRIA4	GRIA4	GRIA4	chr11:105480799-105852819	WT_DAY3	HOMO_DAY3	NOTEST	0.176397	0.197362	0.162023	0	1	1	no
GRID1	GRID1	GRID1	chr10:87337487-88126250	WT_DAY3	HOMO_DAY3	NOTEST	0.292794	0.35019	0.258251	0	1	1	no
GRID2	GRID2	GRID2	chr4:93225549-94693649	WT_DAY3	HOMO_DAY3	OK	0.934534	2.52504	1.43399	2.21071	0.00135	0.0172225	yes
GRID2IP	GRID2IP	GRID2IP	chr7:6536408-6591067	WT_DAY3	HOMO_DAY3	NOTEST	0.133031	0.0557566	-1.25454	0	1	1	no
GRIK1	GRIK1	GRIK1	chr21:30909253-31312282	WT_DAY3	HOMO_DAY3	NOTEST	0.212193	0.43643	1.04038	0	1	1	no
GRIK1-AS1	GRIK1-AS1	GRIK1-AS1	chr21:30909253-31312282	WT_DAY3	HOMO_DAY3	NOTEST	0.0687437	0.0566687	-0.278675	0	1	1	no
GRIK1-AS2	GRIK1-AS2	GRIK1-AS2	chr21:30909253-31312282	WT_DAY3	HOMO_DAY3	NOTEST	0.218569	0.429026	0.972979	0	1	1	no
GRIK2	GRIK2	GRIK2	chr6:101846860-102517958	WT_DAY3	HOMO_DAY3	NOTEST	0.0531271	0.100382	0.917983	0	1	1	no
GRIK3	GRIK3	GRIK3	chr1:37261127-37499844	WT_DAY3	HOMO_DAY3	NOTEST	0.342906	0.411206	0.262049	0	1	1	no
GRIK4	GRIK4	GRIK4	chr11:120531027-120856969	WT_DAY3	HOMO_DAY3	NOTEST	0.503488	0.344864	-0.545932	0	1	1	no
GRIK5	GRIK5	GRIK5	chr19:42502472-42569957	WT_DAY3	HOMO_DAY3	OK	11.8484	16.752	0.49964	1.08255	0.0918	0.32914	no
GRIN1	GRIN1	GRIN1	chr9:140033608-140064491	WT_DAY3	HOMO_DAY3	NOTEST	0.0722577	0	#NAME?	0	1	1	no
GRIN2A	GRIN2A	GRIN2A	chr16:9847264-10276611	WT_DAY3	HOMO_DAY3	OK	2.11866	0.930932	-1.1864	-2.21158	0.00025	0.00475713	yes
GRIN2B	GRIN2B	GRIN2B	chr12:13714409-14133022	WT_DAY3	HOMO_DAY3	OK	0.977666	0.564902	-0.79134	-1.22374	0.0458	0.21137	no
GRIN2C	GRIN2C	GRIN2C	chr17:72838167-72856007	WT_DAY3	HOMO_DAY3	NOTEST	0.31595	0.150435	-1.07055	0	1	1	no
GRIN2D	GRIN2D	GRIN2D	chr19:48898131-48948188	WT_DAY3	HOMO_DAY3	NOTEST	0.389375	0.290029	-0.424965	0	1	1	no
GRIN3A	GRIN3A	GRIN3A	chr9:104331633-104500862	WT_DAY3	HOMO_DAY3	NOTEST	0.184867	0.331232	0.841353	0	1	1	no
GRIN3B	GRIN3B	GRIN3B	chr19:1000436-1021141	WT_DAY3	HOMO_DAY3	NOTEST	0.40428	0.156781	-1.3666	0	1	1	no
GRINA	GRINA	GRINA	chr8:145064225-145067583	WT_DAY3	HOMO_DAY3	OK	34.5854	28.9903	-0.254593	-0.557705	0.3842	0.71733	no
GRIP1	GRIP1	GRIP1	chr12:66741210-67072925	WT_DAY3	HOMO_DAY3	OK	4.6295	4.24468	-0.125202	-0.250893	0.67835	0.899134	no
GRIP2	GRIP2	GRIP2	chr3:14444105-14583588	WT_DAY3	HOMO_DAY3	NOTEST	0.515899	0.451448	-0.192528	0	1	1	no
GRIPAP1	GRIPAP1	GRIPAP1	chrX:48830133-48858675	WT_DAY3	HOMO_DAY3	OK	19.341	14.9635	-0.370214	-0.814519	0.18905	0.502841	no
GRK1	GRK1	GRK1	chr13:114321596-114438637	WT_DAY3	HOMO_DAY3	NOTEST	0.0271506	0.0329771	0.280482	0	1	1	no
GRK4	GRK4	GRK4	chr4:2965342-3042474	WT_DAY3	HOMO_DAY3	OK	0.685877	0.29683	-1.20831	-1.39924	0.0171	0.108586	no
GRK5	GRK5	GRK5	chr10:120967196-121215131	WT_DAY3	HOMO_DAY3	OK	3.85502	3.29149	-0.227996	-0.389206	0.51715	0.815297	no
GRK6	GRK6	GRK6	chr5:176853686-176883287	WT_DAY3	HOMO_DAY3	OK	15.6494	8.85633	-0.821326	-1.46312	0.0203	0.122415	no
GRK7	GRK7	GRK7	chr3:141497042-141535892	WT_DAY3	HOMO_DAY3	NOTEST	0.0299715	0.021405	-0.485647	0	1	1	no
GRM1	GRM1	GRM1	chr6:146348781-146758731	WT_DAY3	HOMO_DAY3	NOTEST	0.183622	0.23814	0.375074	0	1	1	no
GRM2	GRM2	GRM2	chr3:51741080-51752625	WT_DAY3	HOMO_DAY3	OK	2.37203	1.74494	-0.44294	-0.694967	0.3013	0.638582	no
GRM3	GRM3	GRM3	chr7:86273229-86494192	WT_DAY3	HOMO_DAY3	OK	1.55059	3.68814	1.25007	2.14106	0.00115	0.0152442	yes
GRM4	GRM4	GRM4	chr6:33989622-34123399	WT_DAY3	HOMO_DAY3	OK	0.711919	1.17239	0.719666	0.993918	0.10035	0.347511	no
GRM5	GRM5	GRM5	chr11:88237743-88796816	WT_DAY3	HOMO_DAY3	NOTEST	0.029028	0.0331503	0.191573	0	1	1	no
GRM6	GRM6	GRM6	chr5:178405329-178422124	WT_DAY3	HOMO_DAY3	OK	0.65971	0.700238	0.0860136	0.12846	0.83705	0.954933	no
GRM7	GRM7	GRM7	chr3:6902801-7783218	WT_DAY3	HOMO_DAY3	NOTEST	0.0358076	0.0730071	1.02777	0	1	1	no
GRM8	GRM8	GRM8	chr7:126078651-126892428	WT_DAY3	HOMO_DAY3	NOTEST	0.435543	0.592754	0.444619	0	1	1	no
GRN	GRN	GRN	chr17:42422490-42430470	WT_DAY3	HOMO_DAY3	OK	34.6512	23.7418	-0.545475	-1.18874	0.0533	0.233162	no
GRP	GRP	GRP	chr18:56887399-56898002	WT_DAY3	HOMO_DAY3	NOTEST	0.0276212	0.230731	3.06237	0	1	1	no
GRPEL1	GRPEL1	GRPEL1	chr4:7061779-7069800	WT_DAY3	HOMO_DAY3	OK	28.0902	28.3329	0.0124124	0.0264656	0.9643	0.990045	no
GRPEL2	GRPEL2	GRPEL2	chr5:148724976-148734146	WT_DAY3	HOMO_DAY3	OK	13.6948	13.2337	-0.0494206	-0.111393	0.859	0.961814	no
GRPR	GRPR	GRPR	chrX:16141423-16171641	WT_DAY3	HOMO_DAY3	NOTEST	0.311085	0.13729	-1.18008	0	1	1	no
GRSF1	GRSF1	GRSF1	chr4:71681498-71705627	WT_DAY3	HOMO_DAY3	OK	16.6373	22.8902	0.460309	1.12519	0.0758	0.291709	no
GRTP1	GRTP1	GRTP1	chr13:113978504-114018463	WT_DAY3	HOMO_DAY3	OK	6.79061	8.35903	0.299794	0.500711	0.4068	0.736123	no
GRWD1	GRWD1	GRWD1	chr19:48949029-48957164	WT_DAY3	HOMO_DAY3	OK	25.2775	22.869	-0.144458	-0.318794	0.6014	0.862908	no
GRXCR1	GRXCR1	GRXCR1	chr4:42895282-43032675	WT_DAY3	HOMO_DAY3	NOTEST	0	0	0	0	1	1	no
GRXCR2	GRXCR2	GRXCR2	chr5:145239295-145252531	WT_DAY3	HOMO_DAY3	NOTEST	0	0	0	0	1	1	no
GSC	GSC	GSC	chr14:95234559-95236499	WT_DAY3	HOMO_DAY3	OK	0.14186	1.2541	3.14412	2.70155	0.08745	0.319486	no
GSC2	GSC2	GSC2	chr22:19136503-19137796	WT_DAY3	HOMO_DAY3	NOTEST	0	0	0	0	1	1	no
GSDMA	GSDMA	GSDMA	chr17:38119225-38134019	WT_DAY3	HOMO_DAY3	OK	0.933575	0.674524	-0.468897	-0.61496	0.3121	0.649674	no
GSDMB	GSDMB	GSDMB	chr17:38060847-38074903	WT_DAY3	HOMO_DAY3	OK	4.62825	3.30384	-0.486324	-0.797618	0.1911	0.505522	no
GSDMC	GSDMC	GSDMC	chr8:130760441-130799134	WT_DAY3	HOMO_DAY3	NOTEST	0.345048	0.255444	-0.433792	0	1	1	no
GSDMD	GSDMD	GSDMD	chr8:144635556-144645231	WT_DAY3	HOMO_DAY3	OK	0.845068	0.95319	0.173696	0.225081	0.7293	0.918565	no
GSG1	GSG1	GSG1	chr12:13236470-13256630	WT_DAY3	HOMO_DAY3	OK	6.71603	5.47394	-0.295029	-0.538012	0.37925	0.71306	no
GSG1L	GSG1L	GSG1L	chr16:27798849-28074830	WT_DAY3	HOMO_DAY3	NOTEST	0.0245123	0.1011	2.0442	0	1	1	no
GSG2	GSG2	GSG2	chr17:3617918-3704537	WT_DAY3	HOMO_DAY3	OK	8.21924	9.05986	0.140483	0.222979	0.71895	0.9149	no
GSK3A	GSK3A	GSK3A	chr19:42734337-42746736	WT_DAY3	HOMO_DAY3	OK	36.9148	31.6597	-0.221551	-0.512808	0.41855	0.745901	no
GSK3B	GSK3B	GSK3B	chr3:119540801-119813264	WT_DAY3	HOMO_DAY3	OK	15.5294	17.4639	0.169365	0.407417	0.5109	0.811336	no
GSN	GSN	GSN	chr9:124030379-124095120	WT_DAY3	HOMO_DAY3	OK	22.4078	22.6132	0.0131639	0.0288746	0.9634	0.989757	no
GSPT1	GSPT1	GSPT1	chr16:11961984-12010519	WT_DAY3	HOMO_DAY3	OK	23.7094	29.6682	0.323457	0.799482	0.2072	0.528261	no
GSPT2	GSPT2	GSPT2	chrX:51486480-51489326	WT_DAY3	HOMO_DAY3	OK	12.1404	12.792	0.0754257	0.160281	0.7913	0.940378	no
GSR	GSR	GSR	chr8:30535579-30585486	WT_DAY3	HOMO_DAY3	OK	28.1225	32.0318	0.187781	0.440233	0.4796	0.790702	no
GSS	GSS	GSS	chr20:33516235-33543601	WT_DAY3	HOMO_DAY3	OK	23.3694	19.3331	-0.273544	-0.585366	0.3442	0.680887	no
GSTA1	GSTA1	GSTA1	chr6:52656177-52668664	WT_DAY3	HOMO_DAY3	NOTEST	0.0264434	0	#NAME?	0	1	1	no
GSTA2	GSTA2	GSTA2	chr6:52614884-52628361	WT_DAY3	HOMO_DAY3	NOTEST	0	0.0207103	inf	0	1	1	no
GSTA3	GSTA3	GSTA3	chr6:52761438-52774496	WT_DAY3	HOMO_DAY3	NOTEST	0	0	0	0	1	1	no
GSTA4	GSTA4	GSTA4	chr6:52842745-52860178	WT_DAY3	HOMO_DAY3	OK	24.4827	25.4685	0.0569488	0.117317	0.84065	0.955924	no
GSTA5	GSTA5	GSTA5	chr6:52696540-52710893	WT_DAY3	HOMO_DAY3	NOTEST	0	0	0	0	1	1	no
GSTA7P	GSTA7P	GSTA7P	chr6:52604260-52609957	WT_DAY3	HOMO_DAY3	NOTEST	0	0.00370538	inf	0	1	1	no
GSTCD	GSTCD	GSTCD	chr4:106629940-106768882	WT_DAY3	HOMO_DAY3	OK	8.78099	12.1526	0.468816	0.941887	0.1304	0.4061	no
GSTK1	GSTK1	GSTK1	chr7:142960521-142966222	WT_DAY3	HOMO_DAY3	OK	16.0752	17.8388	0.150185	0.271797	0.65425	0.888727	no
GSTM1	GSTM1	GSTM1	chr1:110230417-110236367	WT_DAY3	HOMO_DAY3	OK	24.1374	24.2177	0.00479201	0.00958423	0.98585	0.995644	no
GSTM2	GSTM2	GSTM2	chr1:110210643-110226619	WT_DAY3	HOMO_DAY3	OK	15.8502	14.7611	-0.102702	-0.193255	0.7617	0.93049	no
GSTM2P1	GSTM2P1	GSTM2P1	chr6:111367621-111368757	WT_DAY3	HOMO_DAY3	NOTEST	0.128209	0.308847	1.2684	0	1	1	no
GSTM3	GSTM3	GSTM3	chr1:110276553-110283660	WT_DAY3	HOMO_DAY3	OK	1.49787	1.44224	-0.0545967	-0.0907334	0.88485	0.968669	no
GSTM4	GSTM4	GSTM4	chr1:110198697-110208123	WT_DAY3	HOMO_DAY3	OK	6.68336	8.02263	0.263501	0.467755	0.4605	0.777497	no
GSTM5	GSTM5	GSTM5	chr1:110254863-110260890	WT_DAY3	HOMO_DAY3	OK	1.09817	1.97963	0.850125	1.18384	0.05725	0.244005	no
GSTO1	GSTO1	GSTO1	chr10:106013951-106027222	WT_DAY3	HOMO_DAY3	OK	15.324	22.6193	0.561756	1.03831	0.09545	0.336841	no
GSTO2	GSTO2	GSTO2	chr10:106028630-106059176	WT_DAY3	HOMO_DAY3	OK	5.69881	2.75071	-1.05086	-1.49296	0.01405	0.0948766	no
GSTP1	GSTP1	GSTP1	chr11:67351065-67354124	WT_DAY3	HOMO_DAY3	OK	678.518	246.318	-1.46186	-3.55795	5e-05	0.00125542	yes
GSTT1	GSTT1	GSTT1	chr22:24376138-24384284	WT_DAY3	HOMO_DAY3	OK	11.9001	7.87204	-0.596165	-1.00464	0.10075	0.34831	no
GSTT2	GSTT2,GSTT2B	GSTT2,GSTT2B	chr22:24299600-24303393	WT_DAY3	HOMO_DAY3	NOTEST	0.206814	0.461249	0.361223	0	1	1	no
GSTT2B	GSTT2B	GSTT2B	chr22:24299600-24303393	WT_DAY3	HOMO_DAY3	NOTEST	0.0899934	0.546739	2.60296	0	1	1	no
GSTTP1	GSTTP1	GSTTP1	chr22:24340594-24347258	WT_DAY3	HOMO_DAY3	NOTEST	0	0.0529584	inf	0	1	1	no
GSTTP2	GSTTP2	GSTTP2	chr22:24385937-24401899	WT_DAY3	HOMO_DAY3	OK	1.25033	0.844534	-0.56608	-0.811073	0.2012	0.520293	no
GSTZ1	GSTZ1	GSTZ1	chr14:77787229-77797940	WT_DAY3	HOMO_DAY3	OK	18.3717	12.7337	-0.528827	-0.992381	0.11505	0.377037	no
GSX1	GSX1	GSX1	chr13:28366779-28368089	WT_DAY3	HOMO_DAY3	NOTEST	0	0	0	0	1	1	no
GSX2	GSX2	GSX2	chr4:54966247-54968122	WT_DAY3	HOMO_DAY3	NOTEST	0	0	0	0	1	1	no
GTDC1	GTDC1	GTDC1	chr2:144703580-145090083	WT_DAY3	HOMO_DAY3	OK	7.64606	9.69455	0.342457	0.677477	0.2663	0.600523	no
GTF2A1	GTF2A1	GTF2A1	chr14:81646393-81687575	WT_DAY3	HOMO_DAY3	OK	22.7815	28.2893	0.312395	0.660533	0.2858	0.621953	no
GTF2A1L	GTF2A1L	GTF2A1L	chr2:48757063-49003656	WT_DAY3	HOMO_DAY3	NOTEST	0.236859	0.0888715	-1.41424	0	1	1	no
GTF2A2	GTF2A2	GTF2A2	chr15:59930260-59949737	WT_DAY3	HOMO_DAY3	OK	34.8228	35.4008	0.0237472	0.0546798	0.9327	0.98167	no
GTF2B	GTF2B	GTF2B	chr1:89318320-89357301	WT_DAY3	HOMO_DAY3	OK	12.922	12.8384	-0.00936114	-0.0190044	0.9768	0.99322	no
GTF2E1	GTF2E1	GTF2E1	chr3:120461557-120501916	WT_DAY3	HOMO_DAY3	OK	11.5875	16.5199	0.511639	1.10181	0.0698	0.276925	no
GTF2E2	GTF2E2	GTF2E2	chr8:30436030-30515738	WT_DAY3	HOMO_DAY3	OK	8.15556	12.1673	0.577154	1.08624	0.0811	0.30459	no
GTF2F1	GTF2F1	GTF2F1	chr19:6379579-6393291	WT_DAY3	HOMO_DAY3	OK	32.7324	23.5712	-0.473695	-1.05843	0.0856	0.315189	no
GTF2F2	GTF2F2	GTF2F2	chr13:45694630-45858239	WT_DAY3	HOMO_DAY3	OK	35.4862	36.3685	0.0354319	0.0782704	0.9	0.972791	no
GTF2H1	GTF2H1	GTF2H1	chr11:18343815-18388590	WT_DAY3	HOMO_DAY3	OK	8.01224	9.6381	0.266543	0.576589	0.3683	0.703126	no
GTF2H2	GTF2H2	GTF2H2	chr5:70330950-70363497	WT_DAY3	HOMO_DAY3	OK	14.5856	16.9779	0.21911	0.458818	0.47245	0.785599	no
GTF2H2B	GTF2H2B	GTF2H2B	chr5:69711196-69746189	WT_DAY3	HOMO_DAY3	OK	11.84	13.2393	0.161161	0.36409	0.5655	0.844097	no
GTF2H2C	GTF2H2C,GTF2H2D	GTF2H2C,GTF2H2D	chr5:68856050-68888729	WT_DAY3	HOMO_DAY3	OK	6.15228	6.44132	0.0662355	0.0848889	0.8953	0.971562	no
GTF2H2D	GTF2H2D	GTF2H2D	chr5:68856050-68888729	WT_DAY3	HOMO_DAY3	OK	8.4592	9.84567	0.218968	0.321465	0.60625	0.865396	no
GTF2H3	GTF2H3	GTF2H3	chr12:124118380-124145334	WT_DAY3	HOMO_DAY3	OK	21.3289	16.1683	-0.399647	-0.814867	0.1828	0.493194	no
GTF2H4	GTF2H4	GTF2H4	chr6_qbl_hap6:2168961-2174865	WT_DAY3	HOMO_DAY3	OK	26.1351	24.4552	-0.0958502	-0.204288	0.7352	0.920881	no
GTF2H5	GTF2H5	GTF2H5	chr6:158589378-158620376	WT_DAY3	HOMO_DAY3	OK	3.26419	3.37403	0.0477455	0.099502	0.87515	0.966309	no
GTF2I	GTF2I	GTF2I	chr7:74072029-74175022	WT_DAY3	HOMO_DAY3	OK	65.521	75.4352	0.203281	0.500791	0.42875	0.75382	no
GTF2IP1	GTF2IP1	GTF2IP1	chr7:74601103-74653459	WT_DAY3	HOMO_DAY3	NOTEST	0.273778	0.277601	0.0200057	0	1	1	no
GTF2IRD1	GTF2IRD1	GTF2IRD1	chr7:73868119-74016920	WT_DAY3	HOMO_DAY3	OK	14.4487	12.9012	-0.163439	-0.353569	0.5766	0.850063	no
GTF2IRD2	GTF2IRD2	GTF2IRD2	chr7:74210483-74267841	WT_DAY3	HOMO_DAY3	OK	1.44025	1.7956	0.318148	0.505813	0.40965	0.738634	no
GTF2IRD2B	GTF2IRD2B	GTF2IRD2B	chr7:74508346-74565623	WT_DAY3	HOMO_DAY3	OK	1.51829	1.80377	0.248572	0.403018	0.50215	0.805977	no
GTF2IRD2P1	GTF2IRD2P1	GTF2IRD2P1	chr7:72656901-72685658	WT_DAY3	HOMO_DAY3	OK	0.849271	1.13398	0.4171	0.614733	0.31125	0.648817	no
GTF3A	GTF3A	GTF3A	chr13:27998680-28024739	WT_DAY3	HOMO_DAY3	OK	56.0091	48.912	-0.195474	-0.379446	0.5355	0.826634	no
GTF3C1	GTF3C1	GTF3C1	chr16:27471933-27561251	WT_DAY3	HOMO_DAY3	OK	29.6762	32.3626	0.125021	0.308147	0.6039	0.864224	no
GTF3C2	GTF3C2	GTF3C2	chr2:27548720-27579868	WT_DAY3	HOMO_DAY3	OK	37.8757	41.8544	0.144109	0.336755	0.5813	0.852614	no
GTF3C3	GTF3C3	GTF3C3	chr2:197627755-197664492	WT_DAY3	HOMO_DAY3	OK	12.3776	14.3899	0.217326	0.491224	0.4351	0.758599	no
GTF3C4	GTF3C4	GTF3C4	chr9:135469675-135565470	WT_DAY3	HOMO_DAY3	OK	21.0193	21.6917	0.0454272	0.0927588	0.878	0.967092	no
GTF3C5	GTF3C5	GTF3C5	chr9:135906061-135933890	WT_DAY3	HOMO_DAY3	OK	45.4159	31.18	-0.542576	-1.26148	0.04475	0.208141	no
GTF3C6	GTF3C6	GTF3C6	chr6:111279762-111289091	WT_DAY3	HOMO_DAY3	OK	73.2734	77.9272	0.0888382	0.200604	0.74295	0.92366	no
GTPBP1	GTPBP1	GTPBP1	chr22:39101806-39129592	WT_DAY3	HOMO_DAY3	OK	24.4219	23.4893	-0.0561762	-0.135531	0.8265	0.951405	no
GTPBP10	GTPBP10	GTPBP10	chr7:89975978-90020769	WT_DAY3	HOMO_DAY3	OK	2.94314	3.33516	0.180398	0.384487	0.55505	0.838187	no
GTPBP2	GTPBP2	GTPBP2	chr6:43543877-43596936	WT_DAY3	HOMO_DAY3	OK	18.7134	17.8481	-0.0683054	-0.107677	0.86085	0.962359	no
GTPBP3	GTPBP3	GTPBP3	chr19:17445790-17453540	WT_DAY3	HOMO_DAY3	OK	10.1556	5.63815	-0.848977	-1.57496	0.015	0.0992825	no
GTPBP4	GTPBP4	GTPBP4	chr10:1034348-1063708	WT_DAY3	HOMO_DAY3	OK	45.1369	58.2304	0.367465	0.906726	0.143	0.428491	no
GTPBP5	GTPBP5	GTPBP5	chr20:60758080-60777810	WT_DAY3	HOMO_DAY3	OK	7.95543	5.44562	-0.546845	-1.01723	0.09675	0.339762	no
GTPBP6	GTPBP6	GTPBP6	chrY:171425-180887	WT_DAY3	HOMO_DAY3	OK	14.3864	6.493	-1.14775	-1.89936	0.00325	0.0331373	yes
GTPBP8	GTPBP8	GTPBP8	chr3:112709799-112720221	WT_DAY3	HOMO_DAY3	OK	11.0397	16.2788	0.560288	1.06746	0.0905	0.326348	no
GTSE1	GTSE1	GTSE1	chr22:46692637-46726707	WT_DAY3	HOMO_DAY3	OK	15.0663	11.6865	-0.366482	-0.782453	0.20945	0.531467	no
GTSF1	GTSF1	GTSF1	chr12:54849735-54867386	WT_DAY3	HOMO_DAY3	NOTEST	0.155174	0.172413	0.151982	0	1	1	no
GTSF1L	GTSF1L	GTSF1L	chr20:42354800-42355642	WT_DAY3	HOMO_DAY3	NOTEST	0.0195076	0	#NAME?	0	1	1	no
GUCA1A	GUCA1A	GUCA1A	chr6:42123143-42147794	WT_DAY3	HOMO_DAY3	OK	1.33383	1.23227	-0.114248	-0.163217	0.79975	0.943498	no
GUCA1B	GUCA1B	GUCA1B	chr6:42151021-42162694	WT_DAY3	HOMO_DAY3	OK	1.43619	0.676693	-1.08568	-1.51325	0.01465	0.0975908	no
GUCA1C	GUCA1C	GUCA1C	chr3:108626641-108672677	WT_DAY3	HOMO_DAY3	NOTEST	0	0	0	0	1	1	no
GUCA2A	GUCA2A	GUCA2A	chr1:42628361-42630395	WT_DAY3	HOMO_DAY3	NOTEST	0	0	0	0	1	1	no
GUCA2B	GUCA2B	GUCA2B	chr1:42619091-42621495	WT_DAY3	HOMO_DAY3	NOTEST	0	0	0	0	1	1	no
GUCY1A2	GUCY1A2	GUCY1A2	chr11:106544737-106889171	WT_DAY3	HOMO_DAY3	NOTEST	0.603211	0.356467	-0.758895	0	1	1	no
GUCY1A3	GUCY1A3	GUCY1A3	chr4:156587861-156658214	WT_DAY3	HOMO_DAY3	OK	0.913703	0.257032	-1.82978	-1.76369	0.00255	0.0277195	yes
GUCY1B2	GUCY1B2	GUCY1B2	chr13:51568646-51640293	WT_DAY3	HOMO_DAY3	NOTEST	0.0343258	0.0361188	0.0734574	0	1	1	no
GUCY1B3	GUCY1B3	GUCY1B3	chr4:156680125-156728783	WT_DAY3	HOMO_DAY3	OK	1.04874	0.584859	-0.8425	-1.24838	0.04895	0.22093	no
GUCY2C	GUCY2C	GUCY2C	chr12:14765567-14849519	WT_DAY3	HOMO_DAY3	NOTEST	0.0270995	0.0562588	1.05381	0	1	1	no
GUCY2D	GUCY2D	GUCY2D	chr17:7905987-7923658	WT_DAY3	HOMO_DAY3	NOTEST	0.0297053	0	#NAME?	0	1	1	no
GUCY2E	GUCY2E	GUCY2E	chr11:76391209-76432833	WT_DAY3	HOMO_DAY3	NOTEST	0.00648751	0	#NAME?	0	1	1	no
GUCY2F	GUCY2F	GUCY2F	chrX:108616134-108725285	WT_DAY3	HOMO_DAY3	NOTEST	0.0140766	0.0232586	0.724471	0	1	1	no
GUCY2GP	GUCY2GP	GUCY2GP	chr10:114067935-114116353	WT_DAY3	HOMO_DAY3	NOTEST	0	0	0	0	1	1	no
GUF1	GUF1	GUF1	chr4:44680432-44702697	WT_DAY3	HOMO_DAY3	OK	14.4498	16.3722	0.180197	0.413438	0.50595	0.808532	no
GUK1	GUK1	GUK1	chr1:228327784-228336655	WT_DAY3	HOMO_DAY3	OK	44.6927	21.8137	-1.03481	-1.95065	0.0029	0.0304401	yes
GULP1	GULP1	GULP1	chr2:189156395-189460652	WT_DAY3	HOMO_DAY3	OK	19.8045	18.8551	-0.0708716	-0.172594	0.7916	0.940479	no
GUSB	GUSB	GUSB	chr7:65425672-65447301	WT_DAY3	HOMO_DAY3	OK	29.3737	23.3853	-0.328923	-0.725623	0.23505	0.564099	no
GUSBP1	GUSBP1	GUSBP1	chr5:21459588-21589481	WT_DAY3	HOMO_DAY3	OK	19.3649	23.0868	0.253628	0.394969	0.5273	0.821594	no
GUSBP10	GUSBP10	GUSBP10	chr7:57233376-57247863	WT_DAY3	HOMO_DAY3	NOTEST	0	0.0460402	inf	0	1	1	no
GUSBP11	GUSBP11	GUSBP11	chr22:23980674-24059610	WT_DAY3	HOMO_DAY3	OK	6.14859	6.37474	0.0521109	0.0877193	0.88295	0.968211	no
GUSBP2	GUSBP2	GUSBP2	chr6:26839265-26924333	WT_DAY3	HOMO_DAY3	OK	9.87377	10.3227	0.0641543	0.112861	0.85105	0.959298	no
GUSBP3	GUSBP3	GUSBP3	chr5:68935289-69006272	WT_DAY3	HOMO_DAY3	OK	11.2905	9.7697	-0.208724	-0.378451	0.53325	0.825172	no
GUSBP4	GUSBP4	GUSBP4	chr6:58246158-58287724	WT_DAY3	HOMO_DAY3	OK	7.41087	7.95592	0.102386	0.1606	0.79485	0.941562	no
GUSBP5	GUSBP5	GUSBP5	chr4:144480624-144482613	WT_DAY3	HOMO_DAY3	NOTEST	0.0438306	0	#NAME?	0	1	1	no
GUSBP9	GUSBP9	GUSBP9	chr5:70516052-70555122	WT_DAY3	HOMO_DAY3	OK	4.56769	7.0951	0.635357	0.362895	0.57045	0.846821	no
GVINP1	GVINP1	GVINP1	chr11:6734380-6743110	WT_DAY3	HOMO_DAY3	NOTEST	0.174257	0.205093	0.23506	0	1	1	no
GXYLT1	GXYLT1	GXYLT1	chr12:42475647-42538673	WT_DAY3	HOMO_DAY3	OK	9.15357	7.98204	-0.197577	-0.453286	0.46865	0.783188	no
GXYLT2	GXYLT2	GXYLT2	chr3:72937384-73024522	WT_DAY3	HOMO_DAY3	NOTEST	0.0960648	0.288352	1.58575	0	1	1	no
GYG1	GYG1	GYG1	chr3:148709194-148745456	WT_DAY3	HOMO_DAY3	OK	14.2432	11.1107	-0.35832	-0.709838	0.25225	0.584071	no
GYG2	GYG2	GYG2	chrX:2746862-2800861	WT_DAY3	HOMO_DAY3	OK	19.5417	22.2851	0.189519	0.428619	0.4894	0.797563	no
GYG2P1	GYG2P1	GYG2P1	chrY:14517914-14533389	WT_DAY3	HOMO_DAY3	OK	1.45911	0.72178	-1.01546	-1.09634	0.09375	0.33341	no
GYLTL1B	GYLTL1B	GYLTL1B	chr11:45943195-45950647	WT_DAY3	HOMO_DAY3	OK	19.498	15.3194	-0.347965	-0.73535	0.23985	0.569986	no
GYPA	GYPA	GYPA	chr4:145030455-145061904	WT_DAY3	HOMO_DAY3	NOTEST	0.00732801	0.0139461	0.928373	0	1	1	no
GYPB	GYPB	GYPB	chr4:144917256-144940496	WT_DAY3	HOMO_DAY3	NOTEST	0	0	0	0	1	1	no
GYPC	GYPC	GYPC	chr2:127413510-127454251	WT_DAY3	HOMO_DAY3	OK	31.3673	31.1378	-0.010598	-0.0211457	0.9743	0.992585	no
GYPE	GYPE	GYPE	chr4:144792018-144826716	WT_DAY3	HOMO_DAY3	NOTEST	0.139184	0.245809	0.820543	0	1	1	no
GYS1	GYS1	GYS1	chr19:49471381-49496610	WT_DAY3	HOMO_DAY3	OK	10.1906	9.87426	-0.0454925	-0.0961175	0.87975	0.967535	no
GYS2	GYS2	GYS2	chr12:21689122-21757781	WT_DAY3	HOMO_DAY3	NOTEST	0.0629357	0.0596107	-0.0783083	0	1	1	no
GZF1	GZF1	GZF1	chr20:23345020-23353683	WT_DAY3	HOMO_DAY3	OK	4.68402	4.73569	0.0158251	0.0316583	0.9583	0.98853	no
GZMA	GZMA	GZMA	chr5:54398473-54406080	WT_DAY3	HOMO_DAY3	NOTEST	0.020229	0	#NAME?	0	1	1	no
GZMB	GZMB	GZMB	chr14:25100160-25103432	WT_DAY3	HOMO_DAY3	NOTEST	0	0	0	0	1	1	no
GZMH	GZMH	GZMH	chr14:25075692-25078864	WT_DAY3	HOMO_DAY3	NOTEST	0	0	0	0	1	1	no
GZMK	GZMK	GZMK	chr5:54320106-54329960	WT_DAY3	HOMO_DAY3	NOTEST	0	0.0880061	inf	0	1	1	no
GZMM	GZMM	GZMM	chr19:544026-549919	WT_DAY3	HOMO_DAY3	NOTEST	0.0204512	0.0350677	0.777959	0	1	1	no
H19	H19	H19	chr11:2016405-2019065	WT_DAY3	HOMO_DAY3	OK	2.35873	2.02022	-0.223501	-0.352329	0.5732	0.848461	no
H1F0	H1F0	H1F0	chr22:38201113-38203443	WT_DAY3	HOMO_DAY3	OK	37.0943	72.6325	0.969416	2.27317	0.00035	0.0061512	yes
H1FNT	H1FNT	H1FNT	chr12:48722762-48724062	WT_DAY3	HOMO_DAY3	NOTEST	0.0647095	0	#NAME?	0	1	1	no
H1FOO	H1FOO	H1FOO	chr3:129262056-129270204	WT_DAY3	HOMO_DAY3	NOTEST	0	0	0	0	1	1	no
H1FX	H1FX	H1FX	chr3:129033613-129043412	WT_DAY3	HOMO_DAY3	OK	72.6208	30.7926	-1.2378	-2.50909	0.00025	0.00475713	yes
H1FX-AS1	H1FX-AS1	H1FX-AS1	chr3:129033613-129043412	WT_DAY3	HOMO_DAY3	OK	4.37906	2.41853	-0.856488	-0.608004	0.316	0.653617	no
H2AFB1	H2AFB1	H2AFB1	chrX:154064063-154250998	WT_DAY3	HOMO_DAY3	NOTEST	0	0.178037	inf	0	1	1	no
H2AFB2	H2AFB2	H2AFB2	chrX:154689079-154689596	WT_DAY3	HOMO_DAY3	NOTEST	0	1.52136e-05	inf	0	1	1	no
H2AFJ	H2AFJ	H2AFJ	chr12:14927269-14930936	WT_DAY3	HOMO_DAY3	OK	1.51579	0.634645	-1.25605	-1.8833	0.0045	0.0420632	yes
H2AFV	H2AFV	H2AFV	chr7:44866487-44887725	WT_DAY3	HOMO_DAY3	OK	100.313	84.2042	-0.252548	-0.546119	0.38495	0.718024	no
H2AFX	H2AFX	H2AFX	chr11:118964584-118966177	WT_DAY3	HOMO_DAY3	OK	93.0796	38.4351	-1.27604	-2.90527	5e-05	0.00125542	yes
H2AFY	H2AFY	H2AFY	chr5:134670070-134735577	WT_DAY3	HOMO_DAY3	OK	64.5861	82.8643	0.359528	0.865804	0.15915	0.455586	no
H2AFY2	H2AFY2	H2AFY2	chr10:71812356-71892690	WT_DAY3	HOMO_DAY3	OK	63.7294	45.9991	-0.470351	-1.08532	0.07865	0.298582	no
H2AFZ	H2AFZ	H2AFZ	chr4:100869243-100871512	WT_DAY3	HOMO_DAY3	OK	1093.75	974.157	-0.167057	-0.408569	0.50125	0.805417	no
H2BFM	H2BFM	H2BFM	chrX:103139054-103401708	WT_DAY3	HOMO_DAY3	OK	0.666779	0.479401	-0.475975	-0.144015	0.8445	0.957158	no
H2BFWT	H2BFWT	H2BFWT	chrX:103139054-103401708	WT_DAY3	HOMO_DAY3	NOTEST	0.045482	0	#NAME?	0	1	1	no
H2BFXP	H2BFXP	H2BFXP	chrX:103139054-103401708	WT_DAY3	HOMO_DAY3	OK	6.39745	4.61638	-0.470735	-0.249451	0.8432	0.956738	no
H3F3A	H3F3A	H3F3A	chr1:226250407-226259703	WT_DAY3	HOMO_DAY3	OK	116.83	0.0183683	-12.6349	-0.159243	0.3489	0.685129	no
H3F3AP4	H3F3AP4	H3F3AP4	chr1:226250407-226259703	WT_DAY3	HOMO_DAY3	OK	958.743	1287.96	0.425871	0.77347	0.20215	0.521609	no
H3F3B	H3F3B	H3F3B	chr17:73772514-73775860	WT_DAY3	HOMO_DAY3	OK	170.319	173.658	0.0280106	0.0701903	0.9078	0.97475	no
H3F3C	H3F3C	H3F3C	chr12:31944118-31945175	WT_DAY3	HOMO_DAY3	OK	69.8303	74.0768	0.08517	0.189408	0.76045	0.930067	no
H6PD	H6PD	H6PD	chr1:9294862-9331394	WT_DAY3	HOMO_DAY3	OK	2.90429	2.36478	-0.296478	-0.587671	0.33325	0.67024	no
HAAO	HAAO	HAAO	chr2:42994228-43019751	WT_DAY3	HOMO_DAY3	NOTEST	0.554156	0.256203	-1.113	0	1	1	no
HABP2	HABP2	HABP2	chr10:115310589-115423805	WT_DAY3	HOMO_DAY3	NOTEST	0	0.0182647	inf	0	1	1	no
HABP4	HABP4	HABP4	chr9:99212413-99253618	WT_DAY3	HOMO_DAY3	OK	5.57775	9.06385	0.700439	1.33985	0.02855	0.154299	no
HACE1	HACE1	HACE1	chr6:105175967-105307794	WT_DAY3	HOMO_DAY3	OK	7.37862	8.64963	0.229286	0.498512	0.4262	0.751793	no
HACL1	HACL1	HACL1	chr3:15602239-15643130	WT_DAY3	HOMO_DAY3	OK	11.3256	11.3509	0.00322075	0.00635007	0.9911	0.997036	no
HADH	HADH	HADH	chr4:108910869-108956331	WT_DAY3	HOMO_DAY3	OK	33.9385	31.8186	-0.093052	-0.207425	0.7404	0.922849	no
HADHA	HADHA	HADHA	chr2:26413503-26467594	WT_DAY3	HOMO_DAY3	OK	49.4822	52.8918	0.0961365	0.233214	0.6895	0.903678	no
HADHB	HADHB	HADHB	chr2:26467615-26513333	WT_DAY3	HOMO_DAY3	OK	17.5582	18.4245	0.0694815	0.147485	0.8061	0.945504	no
HAGH	HAGH	HAGH	chr16:1859103-1877195	WT_DAY3	HOMO_DAY3	OK	10.0885	5.34794	-0.915656	-1.53064	0.0168	0.10727	no
HAGHL	HAGHL	HAGHL	chr16:777265-779715	WT_DAY3	HOMO_DAY3	OK	1.38256	0.480149	-1.52579	-1.65257	0.02165	0.12788	no
HAL	HAL	HAL	chr12:96367141-96390071	WT_DAY3	HOMO_DAY3	NOTEST	0.0869464	0.0779169	-0.15819	0	1	1	no
HAMP	HAMP	HAMP	chr19:35773409-35776045	WT_DAY3	HOMO_DAY3	NOTEST	0.0668591	0.168428	1.33294	0	1	1	no
HAND1	HAND1	HAND1	chr5:153854531-153857824	WT_DAY3	HOMO_DAY3	NOTEST	0	0.118205	inf	0	1	1	no
HAND2	HAND2	HAND2	chr4:174447651-174451378	WT_DAY3	HOMO_DAY3	NOTEST	0.0198858	0.0145953	-0.446231	0	1	1	no
HAO1	HAO1	HAO1	chr20:7863630-7921093	WT_DAY3	HOMO_DAY3	NOTEST	0	0	0	0	1	1	no
HAO2	HAO2	HAO2	chr1:119911401-119936751	WT_DAY3	HOMO_DAY3	NOTEST	0.0875503	0.152146	0.797276	0	1	1	no
HAP1	HAP1	HAP1	chr17:39878890-39890898	WT_DAY3	HOMO_DAY3	OK	1.13518	1.09622	-0.0503898	-0.0781324	0.90035	0.972871	no
HAPLN1	HAPLN1	HAPLN1	chr5:82934016-83016896	WT_DAY3	HOMO_DAY3	OK	0.154137	0.730922	2.24551	3.16985	0.00025	0.00475713	yes
HAPLN2	HAPLN2	HAPLN2	chr1:156589085-156595517	WT_DAY3	HOMO_DAY3	NOTEST	0.0709601	0.0198744	-1.83609	0	1	1	no
HAPLN3	HAPLN3	HAPLN3	chr15:89420518-89438770	WT_DAY3	HOMO_DAY3	OK	1.52692	1.21263	-0.33249	-0.441881	0.46845	0.783043	no
HAPLN4	HAPLN4	HAPLN4	chr19:19366451-19373596	WT_DAY3	HOMO_DAY3	OK	2.83757	4.67995	0.721837	1.26838	0.04305	0.202806	no
HAR1A	HAR1A	HAR1A	chr20:61726844-61735737	WT_DAY3	HOMO_DAY3	NOTEST	0.233139	0.19539	-0.254836	0	1	1	no
HAR1B	HAR1B	HAR1B	chr20:61726844-61735737	WT_DAY3	HOMO_DAY3	NOTEST	0.0369281	0	#NAME?	0	1	1	no
HARBI1	HARBI1	HARBI1	chr11:46624855-46638777	WT_DAY3	HOMO_DAY3	OK	2.5911	3.50204	0.434633	0.664268	0.27305	0.608069	no
HARS	HARS	HARS	chr5:140053489-140070971	WT_DAY3	HOMO_DAY3	OK	29.9008	31.3153	0.0666849	0.148178	0.8078	0.945881	no
HARS2	HARS2	HARS2	chr5:140071017-140078890	WT_DAY3	HOMO_DAY3	OK	11.2532	12.7343	0.178385	0.366253	0.55095	0.835934	no
HAS1	HAS1	HAS1	chr19:52216364-52227221	WT_DAY3	HOMO_DAY3	NOTEST	0.0858019	0.0778008	-0.141224	0	1	1	no
HAS2	HAS2	HAS2	chr8:122625270-122657564	WT_DAY3	HOMO_DAY3	OK	0.554585	2.62616	2.24348	3.24021	5e-05	0.00125542	yes
HAS2-AS1	HAS2-AS1	HAS2-AS1	chr8:122625270-122657564	WT_DAY3	HOMO_DAY3	NOTEST	0.169967	0.40305	1.24571	0	1	1	no
HAS3	HAS3	HAS3	chr16:69139466-69166493	WT_DAY3	HOMO_DAY3	OK	3.71479	13.6114	1.87347	1.65521	0.01905	0.117098	no
HAT1	HAT1	HAT1	chr2:172778934-172848600	WT_DAY3	HOMO_DAY3	OK	57.3899	56.5824	-0.020445	-0.0506041	0.93885	0.983518	no
HAUS1	HAUS1	HAUS1	chr18:43684297-43708299	WT_DAY3	HOMO_DAY3	OK	69.7779	67.1838	-0.0546553	-0.129616	0.8383	0.955231	no
HAUS2	HAUS2	HAUS2	chr15:42841010-42862190	WT_DAY3	HOMO_DAY3	OK	15.4736	15.8799	0.0373929	0.0852999	0.8926	0.970717	no
HAUS3	HAUS3	HAUS3	chr4:2073644-2243860	WT_DAY3	HOMO_DAY3	OK	6.30593	6.46994	0.0370442	0.0806473	0.9021	0.973318	no
HAUS4	HAUS4	HAUS4	chr14:23415436-23426351	WT_DAY3	HOMO_DAY3	OK	48.381	38.6916	-0.322422	-0.731621	0.2396	0.569733	no
HAUS5	HAUS5	HAUS5	chr19:36103645-36116251	WT_DAY3	HOMO_DAY3	OK	7.54004	5.14505	-0.551386	-1.10321	0.06375	0.261266	no
HAUS6	HAUS6	HAUS6	chr9:19053140-19102902	WT_DAY3	HOMO_DAY3	OK	20.3121	22.5909	0.153406	0.385742	0.54725	0.833797	no
HAUS7	HAUS7	HAUS7	chrX:152713122-152736603	WT_DAY3	HOMO_DAY3	OK	11.6662	7.37175	-0.662251	-1.20717	0.05475	0.237286	no
HAUS8	HAUS8	HAUS8	chr19:17160570-17186343	WT_DAY3	HOMO_DAY3	OK	14.9966	11.9385	-0.329018	-0.629725	0.3064	0.643889	no
HAVCR1	HAVCR1	HAVCR1	chr5:156456530-156485970	WT_DAY3	HOMO_DAY3	NOTEST	0.427984	0.411608	-0.0562859	0	1	1	no
HAVCR2	HAVCR2	HAVCR2	chr5:156512842-156536248	WT_DAY3	HOMO_DAY3	OK	0.98467	0.711762	-0.468246	-0.656256	0.2872	0.623547	no
HAX1	HAX1	HAX1	chr1:154245038-154248355	WT_DAY3	HOMO_DAY3	OK	44.7203	62.9837	0.494048	1.10024	0.0731	0.285105	no
HBA1	HBA1	HBA1	chr16:226678-227520	WT_DAY3	HOMO_DAY3	NOTEST	0.0512768	0	#NAME?	0	1	1	no
HBA2	HBA2	HBA2	chr16:222845-223709	WT_DAY3	HOMO_DAY3	NOTEST	0	0	0	0	1	1	no
HBB	HBB	HBB	chr11:5246695-5248301	WT_DAY3	HOMO_DAY3	NOTEST	0	0	0	0	1	1	no
HBBP1	HBBP1	HBBP1	chr11:5263184-5264822	WT_DAY3	HOMO_DAY3	NOTEST	0	0	0	0	1	1	no
HBD	HBD	HBD	chr11:5254058-5255858	WT_DAY3	HOMO_DAY3	NOTEST	0	0	0	0	1	1	no
HBE1	HBE1	HBE1	chr11:5289579-5291373	WT_DAY3	HOMO_DAY3	NOTEST	0.0652878	0.0481015	-0.440731	0	1	1	no
HBEGF	HBEGF	HBEGF	chr5:139712427-139726188	WT_DAY3	HOMO_DAY3	OK	2.34606	2.52074	0.103603	0.164622	0.78865	0.939753	no
HBG1	HBG1	HBG1	chr11:5269501-5271087	WT_DAY3	HOMO_DAY3	NOTEST	0	0.0606153	inf	0	1	1	no
HBG2	HBG2	HBG2	chr11:5274420-5276011	WT_DAY3	HOMO_DAY3	NOTEST	0	0	0	0	1	1	no
HBM	HBM	HBM	chr16:215972-216767	WT_DAY3	HOMO_DAY3	NOTEST	0	0	0	0	1	1	no
HBP1	HBP1	HBP1	chr7:106809405-107218968	WT_DAY3	HOMO_DAY3	OK	6.09024	9.57383	0.652597	0.826479	0.2041	0.524224	no
HBQ1	HBQ1	HBQ1	chr16:230332-231178	WT_DAY3	HOMO_DAY3	NOTEST	0.499237	0.0702527	-2.8291	0	1	1	no
HBS1L	HBS1L	HBS1L	chr6:135281516-135376036	WT_DAY3	HOMO_DAY3	OK	13.1611	14.5723	0.146949	0.321298	0.6173	0.871116	no
HBXIP	HBXIP	HBXIP	chr1:110943876-110950546	WT_DAY3	HOMO_DAY3	OK	46.893	44.8185	-0.0652795	-0.131963	0.83085	0.953049	no
HBZ	HBZ	HBZ	chr16:202853-204504	WT_DAY3	HOMO_DAY3	NOTEST	0	0	0	0	1	1	no
HCAR1	HCAR1	HCAR1	chr12:123212152-123215129	WT_DAY3	HOMO_DAY3	OK	1.18491	0.690509	-0.779045	-1.08555	0.0747	0.289008	no
HCAR2	HCAR2	HCAR2	chr12:123185839-123187904	WT_DAY3	HOMO_DAY3	NOTEST	0.0225043	0.0304723	0.437296	0	1	1	no
HCAR3	HCAR3	HCAR3	chr12:123199302-123201439	WT_DAY3	HOMO_DAY3	NOTEST	0.0224184	0.0130528	-0.780325	0	1	1	no
HCCS	HCCS	HCCS	chrX:11129405-11141204	WT_DAY3	HOMO_DAY3	OK	13.5009	16.6978	0.306596	0.649151	0.30125	0.638579	no
HCFC1	HCFC1	HCFC1	chrX:153213007-153236819	WT_DAY3	HOMO_DAY3	OK	29.1198	23.7757	-0.292512	-0.731024	0.24715	0.578537	no
HCFC1R1	HCFC1R1	HCFC1R1	chr16:3072625-3077756	WT_DAY3	HOMO_DAY3	OK	43.3247	26.5416	-0.706931	-0.883285	0.20315	0.52295	no
HCFC2	HCFC2	HCFC2	chr12:104458235-104500304	WT_DAY3	HOMO_DAY3	OK	1.68393	0.918958	-0.873759	-1.53829	0.02175	0.128277	no
HCG11	HCG11	HCG11	chr6:26521933-26527612	WT_DAY3	HOMO_DAY3	OK	5.83715	6.20903	0.0891039	0.188732	0.76435	0.931398	no
HCG18	HCG18	HCG18	chr6_ssto_hap7:1585164-1644613	WT_DAY3	HOMO_DAY3	OK	5.83595	8.79688	0.592023	1.01705	0.0987	0.344071	no
HCG22	HCG22	HCG22	chr6_ssto_hap7:2356965-2362624	WT_DAY3	HOMO_DAY3	NOTEST	0.344091	0.334412	-0.041166	0	1	1	no
HCG23	HCG23	HCG23	chr6_ssto_hap7:3705728-3708911	WT_DAY3	HOMO_DAY3	OK	0.958538	1.77119	0.885813	0.948088	0.1222	0.390641	no
HCG25	HCG25	HCG25	chr6_ssto_hap7:4697537-4719864	WT_DAY3	HOMO_DAY3	NOTEST	0.339956	0.400509	0.236485	0	1	1	no
HCG26	HCG26	HCG26	chr6_ssto_hap7:2769771-2770951	WT_DAY3	HOMO_DAY3	NOTEST	0.0143623	0.0620287	2.11065	0	1	1	no
HCG27	HCG27	HCG27	chr6_ssto_hap7:2500481-2506687	WT_DAY3	HOMO_DAY3	NOTEST	0.0104403	0.0166975	0.677472	0	1	1	no
HCG4	HCG4	HCG4	chr6_ssto_hap7:1096479-1103140	WT_DAY3	HOMO_DAY3	NOTEST	0.0107612	0.0778381	2.85463	0	1	1	no
HCG4B	HCG4B	HCG4B	chr6_ssto_hap7:1223622-1224684	WT_DAY3	HOMO_DAY3	NOTEST	0.0804905	0.0294789	-1.44914	0	1	1	no
HCG9	HCG9	HCG9	chr6_ssto_hap7:1272215-1275499	WT_DAY3	HOMO_DAY3	NOTEST	0.586318	0.289517	-1.01803	0	1	1	no
HCK	HCK	HCK	chr20:30639990-30689657	WT_DAY3	HOMO_DAY3	NOTEST	0.0785382	0.0846575	0.108244	0	1	1	no
HCLS1	HCLS1	HCLS1	chr3:121350245-121379791	WT_DAY3	HOMO_DAY3	NOTEST	0.0514206	0.0647646	0.332858	0	1	1	no
HCN1	HCN1	HCN1	chr5:45255051-45696220	WT_DAY3	HOMO_DAY3	NOTEST	0.126384	0.10962	-0.2053	0	1	1	no
HCN2	HCN2	HCN2	chr19:589892-617159	WT_DAY3	HOMO_DAY3	OK	1.27648	0.883187	-0.531384	-0.732103	0.2379	0.56775	no
HCN3	HCN3	HCN3	chr1:155247373-155271225	WT_DAY3	HOMO_DAY3	OK	2.08626	1.77862	-0.230164	-0.327532	0.58715	0.855991	no
HCN4	HCN4	HCN4	chr15:73612199-73661605	WT_DAY3	HOMO_DAY3	OK	1.35324	2.2396	0.72682	1.26113	0.04245	0.201015	no
HCP5	HCP5	HCP5	chr6_ssto_hap7:2761726-2764356	WT_DAY3	HOMO_DAY3	NOTEST	0.228445	0.519583	1.1855	0	1	1	no
HCRT	HCRT	HCRT	chr17:40336077-40337470	WT_DAY3	HOMO_DAY3	NOTEST	0.136541	0	#NAME?	0	1	1	no
HCRTR1	HCRTR1	HCRTR1	chr1:32083300-32092919	WT_DAY3	HOMO_DAY3	NOTEST	0.0544486	0.0162246	-1.74671	0	1	1	no
HCRTR2	HCRTR2	HCRTR2	chr6:55039070-55147418	WT_DAY3	HOMO_DAY3	NOTEST	0.01994	0.0543964	1.44784	0	1	1	no
HCST	HCST	HCST	chr19:36393381-36395173	WT_DAY3	HOMO_DAY3	NOTEST	0.133913	0.150906	0.172361	0	1	1	no
HDAC1	HDAC1	HDAC1	chr1:32757707-32799224	WT_DAY3	HOMO_DAY3	OK	51.1008	46.3451	-0.140928	-0.331913	0.57745	0.850526	no
HDAC10	HDAC10	HDAC10	chr22:50683612-50689834	WT_DAY3	HOMO_DAY3	OK	3.9051	1.41522	-1.46434	-2.27509	0.0017	0.0205113	yes
HDAC11	HDAC11	HDAC11	chr3:13521714-13547924	WT_DAY3	HOMO_DAY3	OK	2.84094	1.64948	-0.784356	-1.25001	0.05235	0.230567	no
HDAC2	HDAC2	HDAC2	chr6:114257319-114292359	WT_DAY3	HOMO_DAY3	OK	64.1877	69.7917	0.120759	0.30671	0.6216	0.873341	no
HDAC3	HDAC3	HDAC3	chr5:141000442-141016423	WT_DAY3	HOMO_DAY3	OK	49.5557	50.4011	0.0244029	0.057051	0.92775	0.980391	no
HDAC4	HDAC4	HDAC4	chr2:239969863-240322643	WT_DAY3	HOMO_DAY3	OK	3.75299	3.2323	-0.21548	-0.429172	0.4757	0.787937	no
HDAC5	HDAC5	HDAC5	chr17:42154120-42201014	WT_DAY3	HOMO_DAY3	OK	9.61542	11.5895	0.269391	0.596011	0.3502	0.686378	no
HDAC6	HDAC6	HDAC6	chrX:48660486-48683380	WT_DAY3	HOMO_DAY3	OK	19.0779	16.1307	-0.242094	-0.557856	0.36945	0.704263	no
HDAC7	HDAC7	HDAC7	chr12:48166966-48213763	WT_DAY3	HOMO_DAY3	OK	21.2384	11.7768	-0.850729	-1.84156	0.00545	0.0482309	yes
HDAC8	HDAC8	HDAC8	chrX:71549365-71792953	WT_DAY3	HOMO_DAY3	OK	7.81874	11.0363	0.497252	0.936042	0.1308	0.406861	no
HDAC9	HDAC9	HDAC9	chr7:18126571-19036992	WT_DAY3	HOMO_DAY3	OK	2.56039	3.75742	0.553382	1.01888	0.1104	0.368255	no
HDC	HDC	HDC	chr15:50534145-50558162	WT_DAY3	HOMO_DAY3	NOTEST	0.476802	0.472057	-0.0144311	0	1	1	no
HDDC2	HDDC2	HDDC2	chr6:125596495-125623282	WT_DAY3	HOMO_DAY3	OK	37.8476	39.477	0.0608093	0.13773	0.82105	0.949662	no
HDDC3	HDDC3	HDDC3	chr15:91473409-91497323	WT_DAY3	HOMO_DAY3	OK	5.35576	5.20522	-0.0411305	-0.0242967	0.9686	0.991104	no
HDGF	HDGF	HDGF	chr1:156711898-156722240	WT_DAY3	HOMO_DAY3	OK	225.517	341.998	0.600748	1.48731	0.01775	0.111469	no
HDGFL1	HDGFL1	HDGFL1	chr6:22569677-22570750	WT_DAY3	HOMO_DAY3	NOTEST	0.0399996	0	#NAME?	0	1	1	no
HDGFRP2	HDGFRP2	HDGFRP2	chr19:4472254-4517716	WT_DAY3	HOMO_DAY3	OK	37.3628	25.1585	-0.570559	-1.27575	0.0439	0.205326	no
HDGFRP3	HDGFRP3	HDGFRP3	chr15:83806815-83876321	WT_DAY3	HOMO_DAY3	OK	65.8741	84.4136	0.357764	0.875399	0.16045	0.457781	no
HDHD1	HDHD1	HDHD1	chrX:6966960-7066231	WT_DAY3	HOMO_DAY3	OK	18.642	24.2298	0.378228	0.799391	0.1964	0.513262	no
HDHD2	HDHD2	HDHD2	chr18:44633780-44676871	WT_DAY3	HOMO_DAY3	OK	31.1717	28.0086	-0.154367	-0.351012	0.5692	0.846102	no
HDHD3	HDHD3	HDHD3	chr9:116135697-116138341	WT_DAY3	HOMO_DAY3	OK	5.15563	4.30837	-0.259006	-0.430203	0.47535	0.787668	no
HDLBP	HDLBP	HDLBP	chr2:242166681-242293441	WT_DAY3	HOMO_DAY3	OK	85.2864	95.9701	0.170269	0.271185	0.661	0.891553	no
HDX	HDX	HDX	chrX:83572881-83757487	WT_DAY3	HOMO_DAY3	OK	1.47816	2.04676	0.469545	0.883432	0.1605	0.457847	no
HEATR1	HEATR1	HEATR1	chr1:236681513-236767841	WT_DAY3	HOMO_DAY3	OK	17.306	35.6252	1.04162	2.53311	0.0001	0.00227001	yes
HEATR2	HEATR2	HEATR2	chr7:588833-826116	WT_DAY3	HOMO_DAY3	OK	25.1414	21.2901	-0.239883	-0.475694	0.43965	0.761917	no
HEATR3	HEATR3	HEATR3	chr16:50099880-50139375	WT_DAY3	HOMO_DAY3	OK	12.6871	14.2275	0.165326	0.347021	0.57545	0.849443	no
HEATR4	HEATR4	HEATR4	chr14:73945188-74025651	WT_DAY3	HOMO_DAY3	NOTEST	0.0953516	0.0713969	-0.417396	0	1	1	no
HEATR5A	HEATR5A	HEATR5A	chr14:31760993-31889788	WT_DAY3	HOMO_DAY3	OK	2.6992	3.78704	0.488536	0.991805	0.11125	0.369864	no
HEATR5B	HEATR5B	HEATR5B	chr2:37208152-37311485	WT_DAY3	HOMO_DAY3	OK	4.60785	6.21745	0.432228	0.914587	0.136	0.416065	no
HEATR6	HEATR6	HEATR6	chr17:58120551-58156292	WT_DAY3	HOMO_DAY3	OK	10.3465	10.8507	0.068646	0.147313	0.8122	0.94717	no
HEATR7A	HEATR7A	HEATR7A	chr8:145202918-145316843	WT_DAY3	HOMO_DAY3	NOTEST	0.575946	0.419523	-0.457185	0	1	1	no
HEATR7B2	HEATR7B2	HEATR7B2	chr5:40998121-41071444	WT_DAY3	HOMO_DAY3	NOTEST	0	0	0	0	1	1	no
HEATR8	HEATR8	HEATR8	chr1:55107426-55208328	WT_DAY3	HOMO_DAY3	NOTEST	0.00521837	0.0185631	1.83076	0	1	1	no
HEATR8-TTC4	HEATR8-TTC4	HEATR8-TTC4	chr1:55107426-55208328	WT_DAY3	HOMO_DAY3	NOTEST	0.412465	0.193636	-1.09092	0	1	1	no
HEBP1	HEBP1	HEBP1	chr12:13127798-13153243	WT_DAY3	HOMO_DAY3	OK	79.5991	44.9724	-0.823713	-1.80729	0.00345	0.0345893	yes
HEBP2	HEBP2	HEBP2	chr6:138725335-138734582	WT_DAY3	HOMO_DAY3	OK	16.8219	14.3178	-0.232535	-0.428973	0.47435	0.786903	no
HECA	HECA	HECA	chr6:139456248-139501946	WT_DAY3	HOMO_DAY3	OK	1.97174	2.36822	0.264334	0.47088	0.44165	0.763341	no
HECTD1	HECTD1	HECTD1	chr14:31569323-31676689	WT_DAY3	HOMO_DAY3	OK	17.935	22.2361	0.310125	0.763117	0.2173	0.541621	no
HECTD2	HECTD2	HECTD2	chr10:93066718-93371217	WT_DAY3	HOMO_DAY3	OK	10.3603	15.0948	0.542981	1.1266	0.0783	0.297721	no
HECTD3	HECTD3	HECTD3	chr1:45468219-45477027	WT_DAY3	HOMO_DAY3	OK	10.0895	11.417	0.17833	0.375201	0.55525	0.838296	no
HECW1	HECW1	HECW1	chr7:43152197-43602938	WT_DAY3	HOMO_DAY3	NOTEST	0.189628	0.230383	0.280868	0	1	1	no
HECW2	HECW2	HECW2	chr2:197063976-197457335	WT_DAY3	HOMO_DAY3	OK	0.929046	1.62495	0.806572	1.40276	0.02335	0.134783	no
HEG1	HEG1	HEG1	chr3:124684553-124774802	WT_DAY3	HOMO_DAY3	OK	4.5144	6.80751	0.592595	1.30675	0.0364	0.181885	no
HELB	HELB	HELB	chr12:66696355-66731958	WT_DAY3	HOMO_DAY3	OK	1.06676	0.908346	-0.231916	-0.348071	0.56675	0.844777	no
HELLS	HELLS	HELLS	chr10:96305573-96361856	WT_DAY3	HOMO_DAY3	OK	30.5693	32.3029	0.0795779	0.196434	0.75695	0.928905	no
HELQ	HELQ	HELQ	chr4:84328498-84377025	WT_DAY3	HOMO_DAY3	OK	3.09366	2.93042	-0.0782082	-0.1458	0.81505	0.947846	no
HELT	HELT	HELT	chr4:185940082-185941926	WT_DAY3	HOMO_DAY3	NOTEST	0.0586878	0	#NAME?	0	1	1	no
HELZ	HELZ	HELZ	chr17:65066553-65241319	WT_DAY3	HOMO_DAY3	OK	4.46574	6.7227	0.590143	1.3799	0.02955	0.157872	no
HEMGN	HEMGN	HEMGN	chr9:100689072-100707134	WT_DAY3	HOMO_DAY3	NOTEST	0.0241027	0.0214593	-0.167593	0	1	1	no
HEMK1	HEMK1	HEMK1	chr3:50595455-50622421	WT_DAY3	HOMO_DAY3	OK	1.48583	1.40894	-0.0766567	-0.10706	0.8652	0.963538	no
HENMT1	HENMT1	HENMT1	chr1:109190909-109204148	WT_DAY3	HOMO_DAY3	OK	1.31031	2.01116	0.618114	0.897094	0.1446	0.43125	no
HEPACAM	HEPACAM	HEPACAM	chr11:124789145-124806308	WT_DAY3	HOMO_DAY3	NOTEST	0.0194407	0.0347408	0.837551	0	1	1	no
HEPACAM2	HEPACAM2	HEPACAM2	chr7:92817898-92855782	WT_DAY3	HOMO_DAY3	NOTEST	0	0	0	0	1	1	no
HEPH	HEPH	HEPH	chrX:65382432-65487230	WT_DAY3	HOMO_DAY3	OK	13.2843	16.4645	0.309642	0.703836	0.2513	0.582891	no
HEPHL1	HEPHL1	HEPHL1	chr11:93754377-93847374	WT_DAY3	HOMO_DAY3	NOTEST	0.0339733	0.0271651	-0.322643	0	1	1	no
HEPN1	HEPN1	HEPN1	chr11:124789145-124806308	WT_DAY3	HOMO_DAY3	NOTEST	0	0	0	0	1	1	no
HERC1	HERC1	HERC1	chr15:63900816-64126147	WT_DAY3	HOMO_DAY3	OK	7.27334	7.28438	0.00218834	0.00518193	0.99325	0.997573	no
HERC2	HERC2	HERC2	chr15:28356187-28567295	WT_DAY3	HOMO_DAY3	OK	8.97923	10.0312	0.159834	0.381633	0.52795	0.821933	no
HERC2P2	HERC2P2	HERC2P2	chr15:23282264-23378259	WT_DAY3	HOMO_DAY3	OK	8.06499	12.2805	0.606621	1.35565	0.0265	0.146845	no
HERC2P3	HERC2P3	HERC2P3	chr15:20613649-20711433	WT_DAY3	HOMO_DAY3	OK	5.20675	7.56357	0.538686	1.08034	0.07725	0.295143	no
HERC2P4	HERC2P4	HERC2P4	chr16:32162608-32163874	WT_DAY3	HOMO_DAY3	OK	19.3433	21.9098	0.179746	0.34379	0.5698	0.846427	no
HERC2P7	HERC2P7	HERC2P7	chr15:23390721-23393943	WT_DAY3	HOMO_DAY3	OK	2.98628	2.68002	-0.156106	-0.245515	0.6941	0.905371	no
HERC2P9	HERC2P9	HERC2P9	chr15:28899587-28930410	WT_DAY3	HOMO_DAY3	OK	7.97048	11.0797	0.475182	0.959813	0.125	0.395783	no
HERC3	HERC3	HERC3	chr4:89513646-89629686	WT_DAY3	HOMO_DAY3	OK	0.585631	1.16184	0.988349	1.08645	0.08385	0.311111	no
HERC4	HERC4	HERC4	chr10:69681655-69835103	WT_DAY3	HOMO_DAY3	OK	5.20821	6.3537	0.286809	0.58978	0.3319	0.669032	no
HERC5	HERC5	HERC5	chr4:89378267-89427314	WT_DAY3	HOMO_DAY3	OK	3.34745	4.16772	0.316193	0.591181	0.33465	0.6715	no
HERC6	HERC6	HERC6	chr4:89299890-89364249	WT_DAY3	HOMO_DAY3	NOTEST	0.068741	0.143835	1.06517	0	1	1	no
HERPUD1	HERPUD1	HERPUD1	chr16:56965747-56977793	WT_DAY3	HOMO_DAY3	OK	9.4581	10.6415	0.17008	0.323037	0.6102	0.867481	no
HERPUD2	HERPUD2	HERPUD2	chr7:35672269-35734772	WT_DAY3	HOMO_DAY3	OK	8.58639	7.43672	-0.207386	-0.406462	0.49905	0.804027	no
HES1	HES1	HES1	chr3:193853930-193856401	WT_DAY3	HOMO_DAY3	OK	14.2085	25.2146	0.827504	1.61724	0.0075	0.0606799	no
HES2	HES2	HES2	chr1:6475293-6479979	WT_DAY3	HOMO_DAY3	OK	0.717673	0.478362	-0.585225	-0.836983	0.1844	0.495651	no
HES3	HES3	HES3	chr1:6304251-6305638	WT_DAY3	HOMO_DAY3	OK	98.1161	13.7077	-2.83951	-5.15364	5e-05	0.00125542	yes
HES4	HES4	HES4	chr1:934341-935552	WT_DAY3	HOMO_DAY3	OK	2.62622	0.202705	-3.69554	-2.16202	0.0147	0.0978418	no
HES5	HES5	HES5	chr1:2460183-2461684	WT_DAY3	HOMO_DAY3	OK	1.23551	0.423835	-1.54353	-1.71791	0.0291	0.156333	no
HES6	HES6	HES6	chr2:239146907-239148681	WT_DAY3	HOMO_DAY3	OK	13.6184	7.73037	-0.816948	-1.50739	0.027	0.148681	no
HES7	HES7	HES7	chr17:8023907-8027410	WT_DAY3	HOMO_DAY3	NOTEST	0.0836437	0.045005	-0.894172	0	1	1	no
HESX1	HESX1	HESX1	chr3:57231943-57234280	WT_DAY3	HOMO_DAY3	OK	0.857573	1.76549	1.04174	1.31266	0.0344	0.175108	no
HEXA	HEXA	HEXA	chr15:72635777-72671129	WT_DAY3	HOMO_DAY3	OK	17.583	14.7365	-0.25479	-0.534062	0.3802	0.713831	no
HEXB	HEXB	HEXB	chr5:73980968-74063042	WT_DAY3	HOMO_DAY3	OK	18.2918	20.8047	0.185711	0.290076	0.64295	0.883524	no
HEXDC	HEXDC	HEXDC	chr17:80347085-80408707	WT_DAY3	HOMO_DAY3	OK	5.65595	3.51593	-0.685864	-0.465714	0.45955	0.776701	no
HEXIM1	HEXIM1	HEXIM1	chr17:43224683-43229468	WT_DAY3	HOMO_DAY3	OK	13.0056	12.9558	-0.00552933	-0.0122872	0.98395	0.995086	no
HEXIM2	HEXIM2	HEXIM2	chr17:43238263-43247406	WT_DAY3	HOMO_DAY3	OK	4.30689	2.84031	-0.600601	-0.899492	0.1448	0.431592	no
HEY1	HEY1	HEY1	chr8:80676244-80680098	WT_DAY3	HOMO_DAY3	OK	0.254766	1.04186	2.03191	2.24504	0.00175	0.0209564	yes
HEY2	HEY2	HEY2	chr6:126070731-126082415	WT_DAY3	HOMO_DAY3	NOTEST	0.144753	0.36093	1.31813	0	1	1	no
HEYL	HEYL	HEYL	chr1:40089102-40105348	WT_DAY3	HOMO_DAY3	OK	1.25137	1.75081	0.484519	0.764504	0.2122	0.535115	no
HFE	HFE	HFE	chr6:26087508-26095469	WT_DAY3	HOMO_DAY3	NOTEST	0.325343	0.290161	-0.165106	0	1	1	no
HFE2	HFE2	HFE2	chr1:145413190-145417545	WT_DAY3	HOMO_DAY3	NOTEST	0.0732723	0.136735	0.900047	0	1	1	no
HFM1	HFM1	HFM1	chr1:91726322-91870426	WT_DAY3	HOMO_DAY3	NOTEST	0.47586	0.626875	0.397641	0	1	1	no
HGC6.3	HGC6.3	HGC6.3	chr6:168376603-168377619	WT_DAY3	HOMO_DAY3	NOTEST	0.161616	0.628739	1.95989	0	1	1	no
HGD	HGD	HGD	chr3:120347014-120401418	WT_DAY3	HOMO_DAY3	NOTEST	0.0345695	0.0868358	1.32879	0	1	1	no
HGF	HGF	HGF	chr7:81331443-81399452	WT_DAY3	HOMO_DAY3	NOTEST	0.339417	0.308713	-0.13679	0	1	1	no
HGFAC	HGFAC	HGFAC	chr4:3443725-3451213	WT_DAY3	HOMO_DAY3	NOTEST	0.391251	0.133923	-1.5467	0	1	1	no
HGS	HGS	HGS	chr17:79650961-79669151	WT_DAY3	HOMO_DAY3	OK	24.7199	19.4811	-0.343598	-0.766091	0.2238	0.549873	no
HGSNAT	HGSNAT	HGSNAT	chr8:42995591-43057970	WT_DAY3	HOMO_DAY3	OK	2.32105	5.69263	1.29431	2.41967	0.0002	0.00398698	yes
HHAT	HHAT	HHAT	chr1:210501595-210849638	WT_DAY3	HOMO_DAY3	OK	2.44763	2.36886	-0.0471924	-0.0775352	0.8987	0.972473	no
HHATL	HHATL	HHATL	chr3:42734154-42744319	WT_DAY3	HOMO_DAY3	NOTEST	0.189398	0.170382	-0.152654	0	1	1	no
HHEX	HHEX	HHEX	chr10:94449680-94455408	WT_DAY3	HOMO_DAY3	OK	0.646847	1.03946	0.684337	0.870791	0.1596	0.456293	no
HHIP	HHIP	HHIP	chr4:145564067-145659881	WT_DAY3	HOMO_DAY3	OK	0.178943	2.38813	3.73831	4.21115	0.0001	0.00227001	yes
HHIPL1	HHIPL1	HHIPL1	chr14:100111479-100143011	WT_DAY3	HOMO_DAY3	OK	1.41254	1.94942	0.464749	0.708871	0.2628	0.596358	no
HHIPL2	HHIPL2	HHIPL2	chr1:222695601-222721444	WT_DAY3	HOMO_DAY3	OK	0.225349	2.46993	3.45424	4.18686	0.0001	0.00227001	yes
HHLA1	HHLA1	HHLA1	chr8:133073732-133117512	WT_DAY3	HOMO_DAY3	NOTEST	0	0.583022	inf	0	1	1	no
HHLA2	HHLA2	HHLA2	chr3:108021331-108097126	WT_DAY3	HOMO_DAY3	OK	1.89019	2.33462	0.304657	0.508137	0.4214	0.747963	no
HHLA3	HHLA3	HHLA3	chr1:70820492-70833705	WT_DAY3	HOMO_DAY3	OK	15.7669	27.6793	0.811905	1.46412	0.0205	0.123286	no
HIAT1	HIAT1	HIAT1	chr1:100503788-100548929	WT_DAY3	HOMO_DAY3	OK	25.334	35.5086	0.487093	1.1306	0.0726	0.283933	no
HIATL1	HIATL1	HIATL1	chr9:97136832-97223202	WT_DAY3	HOMO_DAY3	OK	16.3696	20.1725	0.30137	0.671646	0.2788	0.614513	no
HIATL2	HIATL2	HIATL2	chr9:99708326-99775862	WT_DAY3	HOMO_DAY3	OK	8.2951	8.28733	-0.00135099	-0.00208912	0.9936	0.997685	no
HIBADH	HIBADH	HIBADH	chr7:27565058-27702620	WT_DAY3	HOMO_DAY3	OK	16.6791	15.7535	-0.0823756	-0.168553	0.7856	0.938756	no
HIBCH	HIBCH	HIBCH	chr2:191069359-191184771	WT_DAY3	HOMO_DAY3	OK	14.2675	14.9027	0.0628349	0.128438	0.83465	0.954184	no
HIC1	HIC1	HIC1	chr17:1958392-1962981	WT_DAY3	HOMO_DAY3	NOTEST	0.0131381	0	#NAME?	0	1	1	no
HIC2	HIC2	HIC2	chr22:21771692-21805750	WT_DAY3	HOMO_DAY3	OK	12.9356	10.0028	-0.37094	-0.849652	0.1798	0.488976	no
HIF1A	HIF1A	HIF1A	chr14:62162118-62215807	WT_DAY3	HOMO_DAY3	OK	64.0086	91.3539	0.513201	1.17186	0.06235	0.257552	no
HIF1A-AS2	HIF1A-AS2	HIF1A-AS2	chr14:62162118-62215807	WT_DAY3	HOMO_DAY3	OK	29.4675	40.0283	0.441898	0.519869	0.46345	0.779534	no
HIF1AN	HIF1AN	HIF1AN	chr10:102295640-102313681	WT_DAY3	HOMO_DAY3	OK	12.282	14.9491	0.283515	0.665243	0.27835	0.614111	no
HIF3A	HIF3A	HIF3A	chr19:46800302-46846690	WT_DAY3	HOMO_DAY3	OK	4.01356	5.66286	0.496648	0.757671	0.21765	0.542195	no
HIGD1A	HIGD1A	HIGD1A	chr3:42824399-42846027	WT_DAY3	HOMO_DAY3	OK	35.6655	45.671	0.35675	0.86758	0.1659	0.466485	no
HIGD1B	HIGD1B	HIGD1B	chr17:42925278-42976993	WT_DAY3	HOMO_DAY3	NOTEST	0.205879	0.273057	0.407411	0	1	1	no
HIGD1C	HIGD1C	HIGD1C	chr12:51347781-51364289	WT_DAY3	HOMO_DAY3	NOTEST	0.111771	0.249253	1.15707	0	1	1	no
HIGD2A	HIGD2A	HIGD2A	chr5:175815783-175816751	WT_DAY3	HOMO_DAY3	OK	116.109	73.2663	-0.664261	-1.40909	0.02235	0.130664	no
HIGD2B	HIGD2B	HIGD2B	chr15:72968122-72978490	WT_DAY3	HOMO_DAY3	NOTEST	0	0	0	0	1	1	no
HILPDA	HILPDA	HILPDA	chr7:128095883-128098472	WT_DAY3	HOMO_DAY3	OK	43.6769	31.6512	-0.464607	-1.01263	0.1002	0.347235	no
HILS1	HILS1	HILS1	chr17:48243365-48253293	WT_DAY3	HOMO_DAY3	NOTEST	0	0	0	0	1	1	no
HINFP	HINFP	HINFP	chr11:118992232-119005765	WT_DAY3	HOMO_DAY3	OK	11.1679	11.744	0.0725753	0.143707	0.8153	0.94792	no
HINT1	HINT1	HINT1	chr5:130494874-130501034	WT_DAY3	HOMO_DAY3	OK	397.192	313.815	-0.339925	-0.827995	0.17255	0.477332	no
HINT2	HINT2	HINT2	chr9:35812956-35815042	WT_DAY3	HOMO_DAY3	OK	21.6675	19.4237	-0.157717	-0.286447	0.66245	0.892122	no
HINT3	HINT3	HINT3	chr6:126277860-126301389	WT_DAY3	HOMO_DAY3	OK	5.53781	4.18109	-0.405435	-0.774212	0.217	0.541328	no
HIP1	HIP1	HIP1	chr7:75162618-75368283	WT_DAY3	HOMO_DAY3	OK	18.8495	25.4878	0.435285	1.05637	0.0834	0.310021	no
HIP1R	HIP1R	HIP1R	chr12:123320038-123347507	WT_DAY3	HOMO_DAY3	OK	9.79515	4.33719	-1.17531	-2.32256	0.00055	0.00874249	yes
HIPK1	HIPK1	HIPK1	chr1:114471995-114520491	WT_DAY3	HOMO_DAY3	OK	14.7997	17.2263	0.21905	0.499428	0.41655	0.744372	no
HIPK2	HIPK2	HIPK2	chr7:139246315-139477693	WT_DAY3	HOMO_DAY3	OK	5.9091	8.25484	0.482302	1.13266	0.065	0.264487	no
HIPK3	HIPK3	HIPK3	chr11:33279167-33375939	WT_DAY3	HOMO_DAY3	OK	3.02269	3.84295	0.346381	0.657833	0.282	0.617834	no
HIPK4	HIPK4	HIPK4	chr19:40885177-40896094	WT_DAY3	HOMO_DAY3	NOTEST	0.0901565	0.0717474	-0.329505	0	1	1	no
HIRA	HIRA	HIRA	chr22:19318223-19419219	WT_DAY3	HOMO_DAY3	OK	27.8782	24.0869	-0.210889	-0.495903	0.41795	0.745477	no
HIRIP3	HIRIP3	HIRIP3	chr16:30003641-30007417	WT_DAY3	HOMO_DAY3	OK	7.88737	5.97552	-0.400481	-0.776102	0.21605	0.540141	no
HIST1H1A	HIST1H1A	HIST1H1A	chr6:26017259-26018040	WT_DAY3	HOMO_DAY3	NOTEST	0	0	0	0	1	1	no
HIST1H1B	HIST1H1B	HIST1H1B	chr6:27834569-27835359	WT_DAY3	HOMO_DAY3	OK	1.79576	0.384761	-2.22256	-2.15095	0.00695	0.0574943	no
HIST1H1C	HIST1H1C	HIST1H1C	chr6:26055967-26056699	WT_DAY3	HOMO_DAY3	OK	4.18795	1.41885	-1.56153	-2.05681	0.0025	0.0273391	yes
HIST1H1D	HIST1H1D	HIST1H1D	chr6:26234439-26235216	WT_DAY3	HOMO_DAY3	OK	2.28304	0.772218	-1.56388	-1.74456	0.01075	0.0786507	no
HIST1H1E	HIST1H1E	HIST1H1E	chr6:26156558-26157343	WT_DAY3	HOMO_DAY3	OK	1.45605	0.270276	-2.42956	-1.84883	0.0116	0.0830059	no
HIST1H1T	HIST1H1T	HIST1H1T	chr6:26107639-26108364	WT_DAY3	HOMO_DAY3	NOTEST	0.0500401	0	#NAME?	0	1	1	no
HIST1H2AA	HIST1H2AA	HIST1H2AA	chr6:25726290-25726790	WT_DAY3	HOMO_DAY3	NOTEST	0	0	0	0	1	1	no
HIST1H2AB	HIST1H2AB	HIST1H2AB	chr6:26033319-26033796	WT_DAY3	HOMO_DAY3	OK	0.902247	0.15056	-2.58318	-1.32038	0.27165	0.606531	no
HIST1H2AC	HIST1H2AC	HIST1H2AC	chr6:26124372-26124918	WT_DAY3	HOMO_DAY3	OK	1.82482	0.836399	-1.12549	-1.00961	0.13025	0.405838	no
HIST1H2AD	HIST1H2AD	HIST1H2AD	chr6:26197011-26199471	WT_DAY3	HOMO_DAY3	OK	1.76564	0.228687	-2.94874	-1.15326	0.2101	0.532271	no
HIST1H2AE	HIST1H2AE	HIST1H2AE	chr6:26217147-26217711	WT_DAY3	HOMO_DAY3	OK	3.04808	0.690746	-2.14167	-1.99926	0.0085	0.0665793	no
HIST1H2AG	HIST1H2AG	HIST1H2AG	chr6:27100816-27101314	WT_DAY3	HOMO_DAY3	OK	3.22752	1.05692	-1.61056	-1.53077	0.02625	0.145954	no
HIST1H2AH	HIST1H2AH	HIST1H2AH	chr6:27114907-27115346	WT_DAY3	HOMO_DAY3	OK	3.20996	0.42768	-2.90795	-1.87679	0.03495	0.176975	no
HIST1H2AI	HIST1H2AI	HIST1H2AI	chr6:27775976-27776445	WT_DAY3	HOMO_DAY3	OK	1.75472	0.900532	-0.96239	-0.77341	0.22615	0.552896	no
HIST1H2AJ	HIST1H2AJ	HIST1H2AJ	chr6:27782079-27782518	WT_DAY3	HOMO_DAY3	OK	2.88515	0.490461	-2.55643	-1.82859	0.04405	0.205803	no
HIST1H2AK	HIST1H2AK	HIST1H2AK	chr6:27805657-27806117	WT_DAY3	HOMO_DAY3	OK	0.772915	0.312275	-1.30749	-0.833074	0.312	0.649563	no
HIST1H2AL	HIST1H2AL	HIST1H2AL	chr6:27833106-27833576	WT_DAY3	HOMO_DAY3	OK	1.44391	0.658045	-1.13372	-0.873644	0.22155	0.547145	no
HIST1H2AM	HIST1H2AM	HIST1H2AM	chr6:27860476-27860963	WT_DAY3	HOMO_DAY3	OK	1.81077	0.921034	-0.975274	-0.859901	0.18945	0.503441	no
HIST1H2APS1	HIST1H2APS1	HIST1H2APS1	chr6:25732660-25733089	WT_DAY3	HOMO_DAY3	NOTEST	0	0	0	0	1	1	no
HIST1H2BA	HIST1H2BA	HIST1H2BA	chr6:25727136-25727573	WT_DAY3	HOMO_DAY3	NOTEST	0	0	0	0	1	1	no
HIST1H2BB	HIST1H2BB	HIST1H2BB	chr6:26043454-26043885	WT_DAY3	HOMO_DAY3	NOTEST	0.0718724	0.149484	1.05648	0	1	1	no
HIST1H2BC	HIST1H2BC	HIST1H2BC	chr6:26123694-26124132	WT_DAY3	HOMO_DAY3	OK	4.10079	1.15938	-1.82255	-1.64163	0.0185	0.114745	no
HIST1H2BD	HIST1H2BD	HIST1H2BD	chr6:26158348-26171576	WT_DAY3	HOMO_DAY3	OK	6.57717	3.34743	-0.974413	-1.15565	0.0642	0.262462	no
HIST1H2BE	HIST1H2BE	HIST1H2BE	chr6:26184023-26184458	WT_DAY3	HOMO_DAY3	OK	4.59981	1.81565	-1.34109	-1.37581	0.03705	0.18404	no
HIST1H2BF	HIST1H2BF	HIST1H2BF	chr6:26199786-26200216	WT_DAY3	HOMO_DAY3	OK	1.98685	0.727002	-1.45045	-0.991374	0.0994	0.345508	no
HIST1H2BG	HIST1H2BG	HIST1H2BG	chr6:26216427-26216872	WT_DAY3	HOMO_DAY3	OK	5.837	2.33065	-1.32449	-1.41848	0.02275	0.132348	no
HIST1H2BH	HIST1H2BH	HIST1H2BH	chr6:26251878-26252303	WT_DAY3	HOMO_DAY3	OK	27.6401	16.2382	-0.767375	-1.15636	0.06015	0.251711	no
HIST1H2BI	HIST1H2BI	HIST1H2BI	chr6:26273203-26273640	WT_DAY3	HOMO_DAY3	OK	2.32118	0.652929	-1.82986	-1.28444	0.0585	0.247279	no
HIST1H2BJ	HIST1H2BJ	HIST1H2BJ	chr6:27100094-27100575	WT_DAY3	HOMO_DAY3	OK	3.94497	0.776453	-2.34504	-2.03653	0.0133	0.0912623	no
HIST1H2BK	HIST1H2BK	HIST1H2BK	chr6:27106071-27114637	WT_DAY3	HOMO_DAY3	OK	7.72215	5.93847	-0.378913	-0.571546	0.34855	0.684757	no
HIST1H2BL	HIST1H2BL	HIST1H2BL	chr6:27775256-27775709	WT_DAY3	HOMO_DAY3	OK	1.699	1.68889	-0.00860813	-0.00772487	0.962	0.989403	no
HIST1H2BM	HIST1H2BM	HIST1H2BM	chr6:27782821-27783267	WT_DAY3	HOMO_DAY3	OK	3.44802	1.68311	-1.03464	-0.979652	0.11905	0.384627	no
HIST1H2BN	HIST1H2BN	HIST1H2BN	chr6:27806439-27806888	WT_DAY3	HOMO_DAY3	OK	2.66276	0.876929	-1.60239	-1.32712	0.05185	0.229219	no
HIST1H2BO	HIST1H2BO	HIST1H2BO	chr6:27861202-27861669	WT_DAY3	HOMO_DAY3	OK	2.54365	1.18836	-1.09793	-0.989149	0.11925	0.384904	no
HIST1H3A	HIST1H3A	HIST1H3A	chr6:26020717-26021186	WT_DAY3	HOMO_DAY3	OK	1.28318	0.149121	-3.10517	-1.6269	0.24745	0.578825	no
HIST1H3B	HIST1H3B	HIST1H3B	chr6:26031816-26032288	WT_DAY3	HOMO_DAY3	OK	1.27463	0.680458	-0.905496	-0.612022	0.31675	0.654286	no
HIST1H3C	HIST1H3C	HIST1H3C	chr6:26045638-26046097	WT_DAY3	HOMO_DAY3	NOTEST	0	0	0	0	1	1	no
HIST1H3D	HIST1H3D	HIST1H3D	chr6:26197011-26199471	WT_DAY3	HOMO_DAY3	NOTEST	0.6048	0.424356	-0.511184	0	1	1	no
HIST1H3E	HIST1H3E	HIST1H3E	chr6:26225382-26225844	WT_DAY3	HOMO_DAY3	OK	2.00109	0.416028	-2.26603	-1.4226	0.05535	0.239015	no
HIST1H3F	HIST1H3F	HIST1H3F	chr6:26250369-26250835	WT_DAY3	HOMO_DAY3	OK	1.31783	0.282991	-2.21934	-1.02136	0.03475	0.176284	no
HIST1H3G	HIST1H3G	HIST1H3G	chr6:26271145-26271612	WT_DAY3	HOMO_DAY3	OK	1.40913	0.396547	-1.82924	-1.45129	0.11335	0.37382	no
HIST1H3H	HIST1H3H	HIST1H3H	chr6:27777841-27778314	WT_DAY3	HOMO_DAY3	OK	1.42717	0.13197	-3.43488	-1.67378	0.24235	0.572907	no
HIST1H3I	HIST1H3I	HIST1H3I	chr6:27839622-27840099	WT_DAY3	HOMO_DAY3	OK	1.82125	0.291676	-2.64249	-1.20375	0.0163	0.105098	no
HIST1H3J	HIST1H3J	HIST1H3J	chr6:27858092-27858570	WT_DAY3	HOMO_DAY3	OK	1.54588	0.524411	-1.55966	-1.07818	0.11875	0.384121	no
HIST1H4A	HIST1H4A	HIST1H4A	chr6:26021906-26022278	WT_DAY3	HOMO_DAY3	OK	3.80076	0.364777	-3.3812	-1.61617	0.0106	0.0778686	no
HIST1H4B	HIST1H4B	HIST1H4B	chr6:26027123-26027480	WT_DAY3	HOMO_DAY3	OK	3.53301	0.850236	-2.05497	-1.4546	0.04205	0.199772	no
HIST1H4C	HIST1H4C	HIST1H4C	chr6:26104175-26104565	WT_DAY3	HOMO_DAY3	OK	5.66695	0.496792	-3.51186	-3.3579	0.0455	0.210528	no
HIST1H4D	HIST1H4D	HIST1H4D	chr6:26188937-26189304	WT_DAY3	HOMO_DAY3	OK	2.88979	0.588598	-2.29561	-2.07688	0.07135	0.280863	no
HIST1H4E	HIST1H4E	HIST1H4E	chr6:26204872-26205249	WT_DAY3	HOMO_DAY3	OK	11.3754	3.66362	-1.63458	-1.91098	0.0055	0.0485535	yes
HIST1H4F	HIST1H4F	HIST1H4F	chr6:26240653-26241021	WT_DAY3	HOMO_DAY3	OK	5.10342	1.72662	-1.56351	-1.45674	0.038	0.187016	no
HIST1H4G	HIST1H4G	HIST1H4G	chr6:26246838-26247205	WT_DAY3	HOMO_DAY3	NOTEST	0	0	0	0	1	1	no
HIST1H4H	HIST1H4H	HIST1H4H	chr6:26285353-26285727	WT_DAY3	HOMO_DAY3	OK	9.84794	4.75606	-1.05006	-1.27067	0.052	0.229558	no
HIST1H4I	HIST1H4I	HIST1H4I	chr6:27106071-27114637	WT_DAY3	HOMO_DAY3	OK	1.454	0.659927	-1.13965	-0.318501	0.66805	0.894791	no
HIST1H4J	HIST1H4J	HIST1H4J	chr6:27791902-27792258	WT_DAY3	HOMO_DAY3	OK	27.7188	7.5292	-1.88029	-2.48436	0.00045	0.00748935	yes
HIST1H4K	HIST1H4K	HIST1H4K	chr6:27798951-27799305	WT_DAY3	HOMO_DAY3	OK	26.7931	6.42259	-2.06063	-2.57987	0.0008	0.0116521	yes
HIST1H4L	HIST1H4L	HIST1H4L	chr6:27840925-27841289	WT_DAY3	HOMO_DAY3	OK	1.72862	0.411254	-2.07152	-1.37937	0.1363	0.416599	no
HIST2H2AA3	HIST2H2AA3	HIST2H2AA3	chr1:149813784-149814318	WT_DAY3	HOMO_DAY3	OK	2.60884	0.940785	-1.47147	-1.33311	0.0411	0.196782	no
HIST2H2AA4	HIST2H2AA4	HIST2H2AA4	chr1:149822627-149823161	WT_DAY3	HOMO_DAY3	OK	2.80538	0.687093	-2.02962	-1.8175	0.014	0.0946194	no
HIST2H2AB	HIST2H2AB	HIST2H2AB	chr1:149859018-149859466	WT_DAY3	HOMO_DAY3	NOTEST	0.948122	0.126385	-2.90724	0	1	1	no
HIST2H2AC	HIST2H2AC	HIST2H2AC	chr1:149858524-149858961	WT_DAY3	HOMO_DAY3	OK	4.32062	1.95937	-1.14085	-1.2002	0.0727	0.284189	no
HIST2H2BA	HIST2H2BA	HIST2H2BA	chr1:120906033-120914842	WT_DAY3	HOMO_DAY3	OK	0.780194	0.347879	-1.16525	-0.679884	0.2819	0.617749	no
HIST2H2BC	HIST2H2BC	HIST2H2BC	chr1:149821758-149822340	WT_DAY3	HOMO_DAY3	OK	2.73031	2.18997	-0.31815	-0.340124	0.56765	0.845302	no
HIST2H2BE	HIST2H2BE	HIST2H2BE	chr1:149856009-149858232	WT_DAY3	HOMO_DAY3	OK	0.598455	0.555359	-0.107823	-0.131442	0.8279	0.951986	no
HIST2H2BF	HIST2H2BF	HIST2H2BF	chr1:149754244-149783928	WT_DAY3	HOMO_DAY3	NOTEST	0.141114	0.119305	-0.242206	0	1	1	no
HIST2H3A	HIST2H3A	HIST2H3A	chr1:149824180-149824687	WT_DAY3	HOMO_DAY3	NOTEST	0.668563	0.240256	-1.47649	0	1	1	no
HIST2H3C	HIST2H3C	HIST2H3C	chr1:149812258-149812765	WT_DAY3	HOMO_DAY3	OK	0.729916	0.168449	-2.11542	-1.14372	0.30025	0.63756	no
HIST2H3D	HIST2H3D	HIST2H3D	chr1:149784779-149785236	WT_DAY3	HOMO_DAY3	NOTEST	0.337695	0.146758	-1.20228	0	1	1	no
HIST2H4A	HIST2H4A	HIST2H4A	chr1:149832329-149832725	WT_DAY3	HOMO_DAY3	OK	3.01997	1.35844	-1.15258	-1.0134	0.11625	0.379303	no
HIST2H4B	HIST2H4B	HIST2H4B	chr1:149804220-149804616	WT_DAY3	HOMO_DAY3	OK	3.15188	1.35844	-1.21426	-1.08532	0.1044	0.355956	no
HIST3H2A	HIST3H2A	HIST3H2A	chr1:228645064-228645560	WT_DAY3	HOMO_DAY3	OK	1.57987	0.589889	-1.42129	-1.26412	0.12405	0.394078	no
HIST3H2BB	HIST3H2BB	HIST3H2BB	chr1:228645807-228646259	WT_DAY3	HOMO_DAY3	OK	0.709834	1.0068	0.504226	0.329073	0.58805	0.856432	no
HIST3H3	HIST3H3	HIST3H3	chr1:228612545-228613026	WT_DAY3	HOMO_DAY3	NOTEST	0.294799	0	#NAME?	0	1	1	no
HIST4H4	HIST4H4	HIST4H4	chr12:14923653-14924065	WT_DAY3	HOMO_DAY3	OK	1.30233	0.572514	-1.18571	-0.769348	0.21785	0.542359	no
HIVEP1	HIVEP1	HIVEP1	chr6:12012723-12165232	WT_DAY3	HOMO_DAY3	OK	1.73964	3.5855	1.04339	2.11796	0.00075	0.0111013	yes
HIVEP2	HIVEP2	HIVEP2	chr6:143072603-143266338	WT_DAY3	HOMO_DAY3	OK	0.498045	0.617608	0.310415	0.507635	0.3999	0.73088	no
HIVEP3	HIVEP3	HIVEP3	chr1:41972035-42501596	WT_DAY3	HOMO_DAY3	OK	1.06637	0.390816	-1.44814	-1.298	0.02815	0.152799	no
HJURP	HJURP	HJURP	chr2:234745485-234763212	WT_DAY3	HOMO_DAY3	OK	22.3724	21.1561	-0.0806453	-0.18218	0.76245	0.930639	no
HK1	HK1	HK1	chr10:71029755-71161637	WT_DAY3	HOMO_DAY3	OK	30.0244	59.7598	0.993041	2.38159	0.00015	0.00315524	yes
HK2	HK2	HK2	chr2:75059781-75120481	WT_DAY3	HOMO_DAY3	OK	17.9651	19.9061	0.148009	0.346034	0.56685	0.844829	no
HK3	HK3	HK3	chr5:176237559-176326333	WT_DAY3	HOMO_DAY3	NOTEST	0.0136248	0	#NAME?	0	1	1	no
HKDC1	HKDC1	HKDC1	chr10:70980058-71027315	WT_DAY3	HOMO_DAY3	NOTEST	0.0909599	0.210939	1.21352	0	1	1	no
HKR1	HKR1	HKR1	chr19:37825579-37855357	WT_DAY3	HOMO_DAY3	OK	16.1905	13.5618	-0.255602	-0.56632	0.35705	0.692917	no
HLA-A	HLA-A	HLA-A	chr6_ssto_hap7:1239581-1243012	WT_DAY3	HOMO_DAY3	OK	49.9293	43.9945	-0.182564	-0.41617	0.50645	0.808825	no
HLA-B	HLA-B	HLA-B	chr6_ssto_hap7:2655407-2658748	WT_DAY3	HOMO_DAY3	OK	7.19879	5.06838	-0.50623	-0.870357	0.1731	0.478264	no
HLA-C	HLA-C	HLA-C	chr6_ssto_hap7:2570004-2573382	WT_DAY3	HOMO_DAY3	OK	31.6297	20.1147	-0.653028	-1.36701	0.0321	0.167199	no
HLA-DMA	HLA-DMA	HLA-DMA	chr6_ssto_hap7:4347146-4351658	WT_DAY3	HOMO_DAY3	OK	9.51908	8.96555	-0.0864298	-0.14558	0.8182	0.948815	no
HLA-DMB	HLA-DMB	HLA-DMB	chr6_ssto_hap7:4333159-4339601	WT_DAY3	HOMO_DAY3	OK	0.556098	1.29103	1.21512	1.49996	0.0214	0.126896	no
HLA-DOA	HLA-DOA	HLA-DOA	chr6_ssto_hap7:4452675-4458104	WT_DAY3	HOMO_DAY3	OK	4.78341	5.23262	0.129494	0.247577	0.6825	0.900654	no
HLA-DOB	HLA-DOB	HLA-DOB	chr6_ssto_hap7:4211472-4215758	WT_DAY3	HOMO_DAY3	NOTEST	0.0570025	0.0209242	-1.44585	0	1	1	no
HLA-DPA1	HLA-DPA1	HLA-DPA1	chr6_ssto_hap7:4512849-4537977	WT_DAY3	HOMO_DAY3	OK	0.619988	1.07698	0.796677	0.550329	0.3555	0.691364	no
HLA-DPB1	HLA-DPB1	HLA-DPB1	chr6_ssto_hap7:4512849-4537977	WT_DAY3	HOMO_DAY3	OK	1.04726	0.809207	-0.372036	-0.509269	0.40745	0.736676	no
HLA-DPB2	HLA-DPB2	HLA-DPB2	chr6_ssto_hap7:4560770-4577055	WT_DAY3	HOMO_DAY3	NOTEST	0.595508	0.360124	-0.725628	0	1	1	no
HLA-DQA1	HLA-DQA1	HLA-DQA1	chr6:32605182-32611429	WT_DAY3	HOMO_DAY3	NOTEST	0.0306484	0.0882408	1.52563	0	1	1	no
HLA-DQA2	HLA-DQA2	HLA-DQA2	chr6_ssto_hap7:4140830-4146332	WT_DAY3	HOMO_DAY3	NOTEST	0.0305727	0.0350841	0.198574	0	1	1	no
HLA-DQB1	HLA-DQB1	HLA-DQB1	chr6_qbl_hap6:3858964-3866565	WT_DAY3	HOMO_DAY3	NOTEST	0.180901	0.29578	0.709324	0	1	1	no
HLA-DQB2	HLA-DQB2	HLA-DQB2	chr6_ssto_hap7:4155540-4162996	WT_DAY3	HOMO_DAY3	NOTEST	0.035301	0.0447422	0.341927	0	1	1	no
HLA-DRA	HLA-DRA	HLA-DRA	chr6_ssto_hap7:3754282-3759493	WT_DAY3	HOMO_DAY3	OK	2.19438	1.03429	-1.08517	-1.44325	0.0241	0.137597	no
HLA-DRB1	HLA-DRB1	HLA-DRB1	chr6_ssto_hap7:3850433-3993164	WT_DAY3	HOMO_DAY3	OK	1.46428	1.40297	-0.0617104	-0.0810429	0.8959	0.971707	no
HLA-DRB3	HLA-DRB3	HLA-DRB3	chr6_cox_hap2:3934124-4011553	WT_DAY3	HOMO_DAY3	NOTEST	0	0	0	0	1	1	no
HLA-DRB4	HLA-DRB4	HLA-DRB4	chr6_ssto_hap7:3850433-3993164	WT_DAY3	HOMO_DAY3	NOTEST	0	0	0	0	1	1	no
HLA-DRB5	HLA-DRB5	HLA-DRB5	chr6:32485153-32498006	WT_DAY3	HOMO_DAY3	NOTEST	0.443304	0.421103	-0.0741244	0	1	1	no
HLA-DRB6	HLA-DRB6	HLA-DRB6	chr6_cox_hap2:3934124-4011553	WT_DAY3	HOMO_DAY3	NOTEST	0.123428	0.139289	0.174416	0	1	1	no
HLA-E	HLA-E	HLA-E	chr6_ssto_hap7:1789472-1794272	WT_DAY3	HOMO_DAY3	OK	9.66002	7.89515	-0.291059	-0.581398	0.33935	0.676175	no
HLA-F	HLA-F	HLA-F	chr6_ssto_hap7:1028896-1054576	WT_DAY3	HOMO_DAY3	OK	0.87726	1.28791	0.55396	0.575971	0.35955	0.695358	no
HLA-F-AS1	HLA-F-AS1	HLA-F-AS1	chr6_ssto_hap7:1028896-1054576	WT_DAY3	HOMO_DAY3	NOTEST	0.32486	0.277176	-0.229017	0	1	1	no
HLA-G	HLA-G	HLA-G	chr6_ssto_hap7:1132307-1136465	WT_DAY3	HOMO_DAY3	OK	0.713958	0.407353	-0.809559	-0.885998	0.1415	0.425972	no
HLA-H	HLA-H	HLA-H	chr6_ssto_hap7:1186739-1190195	WT_DAY3	HOMO_DAY3	OK	4.57551	2.98648	-0.615485	-0.974642	0.1051	0.357405	no
HLA-J	HLA-J	HLA-J	chr6_ssto_hap7:1298114-1359404	WT_DAY3	HOMO_DAY3	OK	1.41426	1.68417	0.251995	0.311744	0.6214	0.873236	no
HLA-L	HLA-L	HLA-L	chr6_ssto_hap7:1557339-1564729	WT_DAY3	HOMO_DAY3	OK	0.936309	0.846752	-0.145045	-0.225128	0.71325	0.912751	no
HLCS	HLCS	HLCS	chr21:38123188-38362545	WT_DAY3	HOMO_DAY3	OK	4.89874	6.53853	0.416553	0.876508	0.15465	0.44823	no
HLF	HLF	HLF	chr17:53342320-53402426	WT_DAY3	HOMO_DAY3	NOTEST	0.044125	0.0987013	1.16147	0	1	1	no
HLTF	HLTF	HLTF	chr3:148747903-148804341	WT_DAY3	HOMO_DAY3	OK	10.0066	11.7412	0.23062	0.544155	0.39195	0.72408	no
HLX	HLX	HLX	chr1:221052742-221058400	WT_DAY3	HOMO_DAY3	NOTEST	0.0588658	0.0867873	0.560053	0	1	1	no
HM13	HM13	HM13	chr20:30102240-30157370	WT_DAY3	HOMO_DAY3	OK	46.7219	54.6655	0.226533	0.4977	0.4196	0.746622	no
HMBOX1	HMBOX1	HMBOX1	chr8:28747910-28910242	WT_DAY3	HOMO_DAY3	OK	2.93141	4.77047	0.702535	1.27721	0.04065	0.195321	no
HMBS	HMBS	HMBS	chr11:118955586-118964259	WT_DAY3	HOMO_DAY3	OK	24.1948	22.6936	-0.092411	-0.190088	0.7555	0.928402	no
HMCN1	HMCN1	HMCN1	chr1:185703682-186446655	WT_DAY3	HOMO_DAY3	OK	1.23801	3.26368	1.39847	0.803826	0.1866	0.498976	no
HMG20A	HMG20A	HMG20A	chr15:77713242-77777945	WT_DAY3	HOMO_DAY3	OK	20.5467	24.1904	0.235522	0.550303	0.36355	0.698812	no
HMG20B	HMG20B	HMG20B	chr19:3572942-3579081	WT_DAY3	HOMO_DAY3	OK	19.4569	16.0745	-0.275506	-0.537543	0.37695	0.711051	no
HMGA1	HMGA1	HMGA1	chr6:34204576-34214008	WT_DAY3	HOMO_DAY3	OK	1027.14	844.092	-0.28316	-0.677537	0.2839	0.620077	no
HMGA1P7	HMGA1P7	HMGA1P7	chr6:134435110-134438818	WT_DAY3	HOMO_DAY3	NOTEST	0.00941996	0	#NAME?	0	1	1	no
HMGA2	HMGA2	HMGA2	chr12:66151800-66360071	WT_DAY3	HOMO_DAY3	OK	199.174	135.265	-0.558241	-1.33895	0.02645	0.146681	no
HMGB1	HMGB1	HMGB1	chr13:31032878-31040081	WT_DAY3	HOMO_DAY3	OK	324.691	287.368	-0.17617	-0.45091	0.4875	0.796084	no
HMGB2	HMGB2	HMGB2	chr4:174252526-174255595	WT_DAY3	HOMO_DAY3	OK	266.22	223.738	-0.250812	-0.635982	0.3118	0.649342	no
HMGB3	HMGB3	HMGB3	chrX:150151762-150159248	WT_DAY3	HOMO_DAY3	OK	67.9358	86.8252	0.353942	0.8674	0.15315	0.44579	no
HMGB3P1	HMGB3P1	HMGB3P1	chr20:33421377-33422265	WT_DAY3	HOMO_DAY3	OK	1.34666	1.44457	0.101258	0.132122	0.82265	0.9501	no
HMGB4	HMGB4	HMGB4	chr1:33979608-34631443	WT_DAY3	HOMO_DAY3	NOTEST	0.0414243	0.127493	1.62186	0	1	1	no
HMGCL	HMGCL	HMGCL	chr1:24128366-24151949	WT_DAY3	HOMO_DAY3	OK	8.90353	6.12642	-0.539334	-0.935341	0.1378	0.419258	no
HMGCLL1	HMGCLL1	HMGCLL1	chr6:55299170-55444012	WT_DAY3	HOMO_DAY3	OK	1.75552	0.404001	-2.11947	-2.79747	0.0001	0.00227001	yes
HMGCR	HMGCR	HMGCR	chr5:74632992-74657926	WT_DAY3	HOMO_DAY3	OK	58.4155	95.4834	0.708899	1.75748	0.0053	0.0472819	yes
HMGCS1	HMGCS1	HMGCS1	chr5:43289492-43313595	WT_DAY3	HOMO_DAY3	OK	105.611	180.74	0.775151	1.94367	0.00245	0.0269301	yes
HMGCS2	HMGCS2	HMGCS2	chr1:120290618-120311555	WT_DAY3	HOMO_DAY3	NOTEST	0.00688805	0	#NAME?	0	1	1	no
HMGN1	HMGN1	HMGN1	chr21:40714240-40721047	WT_DAY3	HOMO_DAY3	OK	427.032	395.223	-0.111678	-0.271825	0.65075	0.887308	no
HMGN2	HMGN2	HMGN2	chr1:26798901-26803133	WT_DAY3	HOMO_DAY3	OK	424.568	422.46	-0.00718031	-0.0175889	0.9777	0.993385	no
HMGN2P46	HMGN2P46	HMGN2P46	chr15:45774679-45848928	WT_DAY3	HOMO_DAY3	OK	39.812	41.9376	0.0750404	0.173348	0.7774	0.935953	no
HMGN3	HMGN3	HMGN3	chr6:79910961-79946517	WT_DAY3	HOMO_DAY3	OK	124.127	135.456	0.126	0.295794	0.635	0.879797	no
HMGN4	HMGN4	HMGN4	chr6:26538571-26547164	WT_DAY3	HOMO_DAY3	OK	42.671	37.3689	-0.191418	-0.435654	0.475	0.787388	no
HMGN5	HMGN5	HMGN5	chrX:80369199-80554046	WT_DAY3	HOMO_DAY3	OK	4.82372	5.49483	0.187929	0.203216	0.7758	0.935385	no
HMGXB3	HMGXB3	HMGXB3	chr5:149372685-149432706	WT_DAY3	HOMO_DAY3	OK	13.1838	13.0568	-0.0139633	-0.0313361	0.9581	0.988488	no
HMGXB4	HMGXB4	HMGXB4	chr22:35653444-35691800	WT_DAY3	HOMO_DAY3	OK	15.2681	19.9044	0.382563	0.898055	0.148	0.437073	no
HMHA1	HMHA1	HMHA1	chr19:1067173-1095391	WT_DAY3	HOMO_DAY3	OK	12.7587	5.4069	-1.23861	-1.47309	0.02195	0.129076	no
HMHB1	HMHB1	HMHB1	chr5:143191725-143200284	WT_DAY3	HOMO_DAY3	NOTEST	0	0	0	0	1	1	no
HMMR	HMMR	HMMR	chr5:162887516-162918953	WT_DAY3	HOMO_DAY3	OK	22.7062	28.1634	0.310732	0.757416	0.2465	0.577819	no
HMOX1	HMOX1	HMOX1	chr22:35777059-35790207	WT_DAY3	HOMO_DAY3	OK	3.45727	4.41498	0.352776	0.57335	0.3645	0.699761	no
HMOX2	HMOX2	HMOX2	chr16:4511694-4560348	WT_DAY3	HOMO_DAY3	OK	12.8602	13.2148	0.0392462	0.0535059	0.93425	0.982101	no
HMP19	HMP19	HMP19	chr5:173472723-173536182	WT_DAY3	HOMO_DAY3	NOTEST	0.107132	0.0343686	-1.64023	0	1	1	no
HMSD	HMSD	HMSD	chr18:61616587-61627645	WT_DAY3	HOMO_DAY3	NOTEST	0.468105	0.560003	0.258604	0	1	1	no
HMX1	HMX1	HMX1	chr4:8868772-8873543	WT_DAY3	HOMO_DAY3	NOTEST	0	0.0534986	inf	0	1	1	no
HMX2	HMX2	HMX2	chr10:124907637-124910188	WT_DAY3	HOMO_DAY3	NOTEST	0	0	0	0	1	1	no
HMX3	HMX3	HMX3	chr10:124895566-124897247	WT_DAY3	HOMO_DAY3	NOTEST	0	0	0	0	1	1	no
HN1	HN1	HN1	chr17:73131343-73150775	WT_DAY3	HOMO_DAY3	OK	116.131	97.1345	-0.257699	-0.621524	0.3165	0.654031	no
HN1L	HN1L	HN1L	chr16:1728277-1752073	WT_DAY3	HOMO_DAY3	OK	90.6712	95.7855	0.0791619	0.195174	0.74805	0.925475	no
HNF1A	HNF1A	HNF1A	chr12:121416548-121440314	WT_DAY3	HOMO_DAY3	OK	0.67974	0.360659	-0.914346	-1.2754	0.06585	0.266695	no
HNF1A-AS1	HNF1A-AS1	HNF1A-AS1	chr12:121407640-121410095	WT_DAY3	HOMO_DAY3	OK	1.42108	0.907302	-0.647332	-0.94544	0.1196	0.385518	no
HNF1B	HNF1B	HNF1B	chr17:36046433-36105096	WT_DAY3	HOMO_DAY3	NOTEST	0.0168868	0.0619298	1.87474	0	1	1	no
HNF4A	HNF4A	HNF4A	chr20:42984440-43060030	WT_DAY3	HOMO_DAY3	NOTEST	0	0	0	0	1	1	no
HNF4G	HNF4G	HNF4G	chr8:76452202-76479061	WT_DAY3	HOMO_DAY3	NOTEST	0.109394	0.254193	1.21639	0	1	1	no
HNMT	HNMT	HNMT	chr2:138721807-138773934	WT_DAY3	HOMO_DAY3	OK	1.85462	2.14347	0.208821	0.197059	0.7536	0.927637	no
HNRNPA0	HNRNPA0	HNRNPA0	chr5:137087072-137090039	WT_DAY3	HOMO_DAY3	OK	220.242	159.843	-0.462438	-1.14222	0.05965	0.250359	no
HNRNPA1	HNRNPA1	HNRNPA1	chr12:54674487-54679030	WT_DAY3	HOMO_DAY3	OK	2125.89	1634.35	-0.379349	-0.694652	0.2515	0.583142	no
HNRNPA1L2	HNRNPA1L2	HNRNPA1L2	chr13:53191604-53217919	WT_DAY3	HOMO_DAY3	OK	444.86	352.591	-0.335354	-0.808871	0.18925	0.503186	no
HNRNPA1P10	HNRNPA1P10	HNRNPA1P10	chr12:54674487-54679030	WT_DAY3	HOMO_DAY3	OK	759.046	685.303	-0.147445	-0.140252	0.8204	0.949419	no
HNRNPA2B1	HNRNPA2B1	HNRNPA2B1	chr7:26229555-26240413	WT_DAY3	HOMO_DAY3	OK	685.871	721.203	0.0724677	0.167158	0.78895	0.939803	no
HNRNPA3	HNRNPA3	HNRNPA3	chr2:178077421-178088685	WT_DAY3	HOMO_DAY3	OK	134.42	160.947	0.259836	0.649065	0.30055	0.637801	no
HNRNPA3P1	HNRNPA3P1	HNRNPA3P1	chr10:44282859-44285865	WT_DAY3	HOMO_DAY3	OK	17.4819	20.1658	0.206048	0.47096	0.4502	0.769661	no
HNRNPAB	HNRNPAB	HNRNPAB	chr5:177631507-177659803	WT_DAY3	HOMO_DAY3	OK	339.012	283.032	-0.260369	-0.63386	0.29655	0.63363	no
HNRNPC	HNRNPC	HNRNPC	chr14:21677295-21737638	WT_DAY3	HOMO_DAY3	OK	410.878	461.997	0.169173	0.404137	0.51945	0.816721	no
HNRNPCL1	HNRNPCL1,LOC649330	HNRNPCL1,LOC649330	chr1:12907235-12908578	WT_DAY3	HOMO_DAY3	NOTEST	0	0	0	0	1	1	no
HNRNPD	HNRNPD	HNRNPD	chr4:83274466-83295149	WT_DAY3	HOMO_DAY3	OK	371.73	374.743	0.0116475	0.0285206	0.962	0.989403	no
HNRNPF	HNRNPF	HNRNPF	chr10:43881064-43904696	WT_DAY3	HOMO_DAY3	OK	156.889	173.177	0.142504	0.353909	0.57545	0.849443	no
HNRNPH1	HNRNPH1	HNRNPH1	chr5:179041178-179050722	WT_DAY3	HOMO_DAY3	OK	445.897	425.552	-0.0673725	-0.164575	0.7804	0.937178	no
HNRNPH2	HNRNPH2	HNRNPH2	chrX:100645877-100669128	WT_DAY3	HOMO_DAY3	OK	24.9376	24.4184	-0.0303538	-0.0189153	0.97695	0.993228	no
HNRNPH3	HNRNPH3	HNRNPH3	chr10:70042416-70102953	WT_DAY3	HOMO_DAY3	OK	245.058	214.909	-0.189396	-0.478356	0.4512	0.770428	no
HNRNPK	HNRNPK	HNRNPK	chr9:86582997-86595569	WT_DAY3	HOMO_DAY3	OK	424.28	507.11	0.257282	0.615691	0.3269	0.664158	no
HNRNPKP3	HNRNPKP3	HNRNPKP3	chr11:43283053-43290919	WT_DAY3	HOMO_DAY3	OK	0.776813	0.909522	0.227542	0.307778	0.6093	0.86705	no
HNRNPL	HNRNPL	HNRNPL	chr19:39327027-39342979	WT_DAY3	HOMO_DAY3	OK	340.738	310.666	-0.133301	-0.328252	0.5965	0.86045	no
HNRNPM	HNRNPM	HNRNPM	chr19:8509802-8554002	WT_DAY3	HOMO_DAY3	OK	290.755	331.439	0.188939	0.461549	0.44855	0.768454	no
HNRNPR	HNRNPR	HNRNPR	chr1:23636275-23670853	WT_DAY3	HOMO_DAY3	OK	227.529	217.338	-0.0661101	-0.164309	0.79065	0.940144	no
HNRNPU	HNRNPU	HNRNPU	chr1:245013601-245027827	WT_DAY3	HOMO_DAY3	OK	177.088	218.62	0.303961	0.731403	0.2456	0.57681	no
HNRNPU-AS1	HNRNPU-AS1	HNRNPU-AS1	chr1:244998638-245010243	WT_DAY3	HOMO_DAY3	OK	22.9606	35.6781	0.635879	1.59516	0.0137	0.0931499	no
HNRNPUL1	HNRNPUL1	HNRNPUL1	chr19:41768390-41813811	WT_DAY3	HOMO_DAY3	OK	86.1493	84.481	-0.0282119	-0.0699464	0.91105	0.975531	no
HNRNPUL2	HNRNPUL2	HNRNPUL2	chr11:62457733-62494857	WT_DAY3	HOMO_DAY3	OK	37.3024	28.2185	-0.402628	-0.772225	0.20555	0.526082	no
HNRNPUL2-BSCL2	HNRNPUL2-BSCL2	HNRNPUL2-BSCL2	chr11:62457733-62494857	WT_DAY3	HOMO_DAY3	OK	17.3633	20.088	0.210292	0.259352	0.6681	0.894791	no
HNRPDL	HNRPDL	HNRPDL	chr4:83343716-83351378	WT_DAY3	HOMO_DAY3	OK	165.421	171.538	0.0523878	0.131129	0.83735	0.954986	no
HNRPLL	HNRPLL	HNRPLL	chr2:38790327-38830178	WT_DAY3	HOMO_DAY3	OK	21.6304	27.948	0.369684	0.864708	0.17055	0.474202	no
HOGA1	HOGA1	HOGA1	chr10:99344101-99372555	WT_DAY3	HOMO_DAY3	OK	1.7319	1.42402	-0.282386	-0.413388	0.50175	0.805702	no
HOMER1	HOMER1	HOMER1	chr5:78669785-78809700	WT_DAY3	HOMO_DAY3	OK	13.874	18.399	0.407245	0.938864	0.1234	0.392923	no
HOMER2	HOMER2	HOMER2	chr15:83517728-83621476	WT_DAY3	HOMO_DAY3	OK	6.54026	6.09742	-0.10115	-0.181335	0.7729	0.934367	no
HOMER3	HOMER3	HOMER3	chr19:19040009-19052041	WT_DAY3	HOMO_DAY3	OK	10.7414	10.1344	-0.0839261	-0.142257	0.8238	0.950493	no
HOMEZ	HOMEZ	HOMEZ	chr14:23742843-23755309	WT_DAY3	HOMO_DAY3	OK	6.27313	6.23787	-0.00813249	-0.016098	0.9778	0.993455	no
HOOK1	HOOK1	HOOK1	chr1:60280532-60342050	WT_DAY3	HOMO_DAY3	OK	2.17746	2.26031	0.0538716	0.104944	0.87295	0.965809	no
HOOK2	HOOK2	HOOK2	chr19:12873816-12886434	WT_DAY3	HOMO_DAY3	OK	3.65059	3.30733	-0.142461	-0.241412	0.6995	0.907355	no
HOOK3	HOOK3	HOOK3	chr8:42752032-42885682	WT_DAY3	HOMO_DAY3	OK	6.20748	6.80186	0.131921	0.315428	0.61205	0.868592	no
HOPX	HOPX	HOPX	chr4:57514153-57547872	WT_DAY3	HOMO_DAY3	NOTEST	0	0	0	0	1	1	no
HORMAD1	HORMAD1	HORMAD1	chr1:150670534-150693364	WT_DAY3	HOMO_DAY3	NOTEST	0	0	0	0	1	1	no
HORMAD2	HORMAD2	HORMAD2	chr22:30476452-30573062	WT_DAY3	HOMO_DAY3	NOTEST	0.00491095	0.0178288	1.86013	0	1	1	no
HOTAIR	HOTAIR	HOTAIR	chr12:54356095-54362515	WT_DAY3	HOMO_DAY3	NOTEST	0	0	0	0	1	1	no
HOTAIRM1	HOTAIRM1	HOTAIRM1	chr7:27135712-27139877	WT_DAY3	HOMO_DAY3	OK	3.60196	2.22509	-0.694923	-0.895251	0.1581	0.453943	no
HOTTIP	HOTTIP	HOTTIP	chr7:27240039-27246130	WT_DAY3	HOMO_DAY3	NOTEST	0	0	0	0	1	1	no
HOXA-AS3	HOXA-AS3	HOXA-AS3	chr7:27179982-27196296	WT_DAY3	HOMO_DAY3	NOTEST	0	0	0	0	1	1	no
HOXA-AS5	HOXA-AS5	HOXA-AS5	chr7:27225026-27228912	WT_DAY3	HOMO_DAY3	NOTEST	0	0	0	0	1	1	no
HOXA1	HOXA1	HOXA1	chr7:27132613-27135625	WT_DAY3	HOMO_DAY3	OK	0.33001	1.32115	2.00121	2.43972	0.00095	0.013229	yes
HOXA10	HOXA10	HOXA10	chr7:27202056-27219880	WT_DAY3	HOMO_DAY3	NOTEST	0.027983	0.0504352	0.849883	0	1	1	no
HOXA10-HOXA9	HOXA10-HOXA9	HOXA10-HOXA9	chr7:27202056-27219880	WT_DAY3	HOMO_DAY3	NOTEST	0.000153718	0.0757052	8.94397	0	1	1	no
HOXA11	HOXA11	HOXA11	chr7:27220775-27224835	WT_DAY3	HOMO_DAY3	NOTEST	0	0.0138665	inf	0	1	1	no
HOXA13	HOXA13	HOXA13	chr7:27236498-27239725	WT_DAY3	HOMO_DAY3	NOTEST	0.00727381	0.0641997	3.14178	0	1	1	no
HOXA2	HOXA2	HOXA2	chr7:27139972-27142394	WT_DAY3	HOMO_DAY3	OK	2.76995	1.26774	-1.1276	-1.62206	0.01095	0.0797046	no
HOXA3	HOXA3	HOXA3	chr7:27145808-27166639	WT_DAY3	HOMO_DAY3	NOTEST	0	0.0399222	inf	0	1	1	no
HOXA4	HOXA4	HOXA4	chr7:27168125-27170399	WT_DAY3	HOMO_DAY3	NOTEST	0.025452	0.045878	0.850025	0	1	1	no
HOXA5	HOXA5	HOXA5	chr7:27179982-27196296	WT_DAY3	HOMO_DAY3	NOTEST	0.0104334	0.0460143	2.14087	0	1	1	no
HOXA6	HOXA6	HOXA6	chr7:27179982-27196296	WT_DAY3	HOMO_DAY3	NOTEST	0	0	0	0	1	1	no
HOXA7	HOXA7	HOXA7	chr7:27179982-27196296	WT_DAY3	HOMO_DAY3	NOTEST	0.0189661	0.0372718	0.974664	0	1	1	no
HOXA9	HOXA9	HOXA9	chr7:27202056-27219880	WT_DAY3	HOMO_DAY3	NOTEST	0.029502	8.41031e-06	-11.7764	0	1	1	no
HOXB-AS3	HOXB-AS3	HOXB-AS3	chr17:46667822-46683774	WT_DAY3	HOMO_DAY3	NOTEST	0	0	0	0	1	1	no
HOXB-AS5	HOXB-AS5	HOXB-AS5	chr17:46800541-46802119	WT_DAY3	HOMO_DAY3	NOTEST	0	0	0	0	1	1	no
HOXB1	HOXB1	HOXB1	chr17:46606806-46608272	WT_DAY3	HOMO_DAY3	OK	0.215907	1.01261	2.22959	1.71849	0.02315	0.133956	no
HOXB13	HOXB13	HOXB13	chr17:46802126-46806111	WT_DAY3	HOMO_DAY3	NOTEST	0	0	0	0	1	1	no
HOXB2	HOXB2	HOXB2	chr17:46620018-46622393	WT_DAY3	HOMO_DAY3	OK	0.107215	1.0551	3.2988	2.80415	0.03625	0.181396	no
HOXB3	HOXB3	HOXB3	chr17:46626231-46651810	WT_DAY3	HOMO_DAY3	NOTEST	0.128213	0.288302	1.16904	0	1	1	no
HOXB4	HOXB4	HOXB4	chr17:46652868-46655743	WT_DAY3	HOMO_DAY3	NOTEST	0.0556229	0.148203	1.41382	0	1	1	no
HOXB5	HOXB5	HOXB5	chr17:46667822-46683774	WT_DAY3	HOMO_DAY3	NOTEST	0	0	0	0	1	1	no
HOXB6	HOXB6	HOXB6	chr17:46667822-46683774	WT_DAY3	HOMO_DAY3	NOTEST	0	0	0	0	1	1	no
HOXB7	HOXB7	HOXB7	chr17:46684594-46688383	WT_DAY3	HOMO_DAY3	NOTEST	0	0	0	0	1	1	no
HOXB8	HOXB8	HOXB8	chr17:46689707-46692301	WT_DAY3	HOMO_DAY3	NOTEST	0	0	0	0	1	1	no
HOXB9	HOXB9	HOXB9	chr17:46698518-46703835	WT_DAY3	HOMO_DAY3	NOTEST	0	0	0	0	1	1	no
HOXC10	HOXC10	HOXC10	chr12:54378945-54384062	WT_DAY3	HOMO_DAY3	NOTEST	0.0271672	0.0628725	1.21056	0	1	1	no
HOXC11	HOXC11	HOXC11	chr12:54366909-54370203	WT_DAY3	HOMO_DAY3	NOTEST	0	0	0	0	1	1	no
HOXC12	HOXC12	HOXC12	chr12:54348713-54350350	WT_DAY3	HOMO_DAY3	NOTEST	0	0	0	0	1	1	no
HOXC13	HOXC13	HOXC13	chr12:54332575-54340328	WT_DAY3	HOMO_DAY3	NOTEST	0.0353546	0.0227234	-0.637717	0	1	1	no
HOXC4	HOXC4	HOXC4	chr12:54410641-54449814	WT_DAY3	HOMO_DAY3	NOTEST	0.0211841	0.0430265	1.02224	0	1	1	no
HOXC5	HOXC5	HOXC5	chr12:54410641-54449814	WT_DAY3	HOMO_DAY3	NOTEST	0	0	0	0	1	1	no
HOXC6	HOXC6	HOXC6	chr12:54410641-54449814	WT_DAY3	HOMO_DAY3	NOTEST	0.0121157	0.0256062	1.07961	0	1	1	no
HOXC8	HOXC8	HOXC8	chr12:54402889-54406545	WT_DAY3	HOMO_DAY3	NOTEST	0	0	0	0	1	1	no
HOXC9	HOXC9	HOXC9	chr12:54393876-54397120	WT_DAY3	HOMO_DAY3	NOTEST	0.0134947	0	#NAME?	0	1	1	no
HOXD-AS1	HOXD-AS1	HOXD-AS1	chr2:177037923-177055635	WT_DAY3	HOMO_DAY3	NOTEST	0	0	0	0	1	1	no
HOXD-AS2	HOXD-AS2	HOXD-AS2	chr2:176999568-177001826	WT_DAY3	HOMO_DAY3	NOTEST	0	0	0	0	1	1	no
HOXD1	HOXD1	HOXD1	chr2:177037923-177055635	WT_DAY3	HOMO_DAY3	NOTEST	0	0	0	0	1	1	no
HOXD10	HOXD10	HOXD10	chr2:176981491-176984670	WT_DAY3	HOMO_DAY3	NOTEST	0	0	0	0	1	1	no
HOXD11	HOXD11	HOXD11	chr2:176972083-176974316	WT_DAY3	HOMO_DAY3	NOTEST	0	0	0	0	1	1	no
HOXD12	HOXD12	HOXD12	chr2:176964529-176965488	WT_DAY3	HOMO_DAY3	NOTEST	0	0	0	0	1	1	no
HOXD13	HOXD13	HOXD13	chr2:176957531-176960666	WT_DAY3	HOMO_DAY3	NOTEST	0.0147208	0.0156265	0.0861361	0	1	1	no
HOXD3	HOXD3	HOXD3	chr2:177028804-177037826	WT_DAY3	HOMO_DAY3	NOTEST	0	0	0	0	1	1	no
HOXD4	HOXD4	HOXD4	chr2:177016112-177017949	WT_DAY3	HOMO_DAY3	NOTEST	0	0	0	0	1	1	no
HOXD8	HOXD8	HOXD8	chr2:176994421-176997423	WT_DAY3	HOMO_DAY3	NOTEST	0	0	0	0	1	1	no
HOXD9	HOXD9	HOXD9	chr2:176987412-176989645	WT_DAY3	HOMO_DAY3	NOTEST	0	0	0	0	1	1	no
HP	HP	HP	chr16:72088507-72094955	WT_DAY3	HOMO_DAY3	NOTEST	0.0278126	0.052289	0.91077	0	1	1	no
HP07349	HP07349	HP07349	chr5:108063525-108063962	WT_DAY3	HOMO_DAY3	NOTEST	0.567282	0	#NAME?	0	1	1	no
HP1BP3	HP1BP3	HP1BP3	chr1:21069170-21113181	WT_DAY3	HOMO_DAY3	OK	43.3317	38.0042	-0.189265	-0.45974	0.44375	0.764847	no
HPCA	HPCA	HPCA	chr1:33352097-33366953	WT_DAY3	HOMO_DAY3	NOTEST	0.325227	0.326772	0.00683611	0	1	1	no
HPCAL1	HPCAL1	HPCAL1	chr2:10443039-10567743	WT_DAY3	HOMO_DAY3	OK	3.49546	1.83852	-0.926936	-1.39523	0.0285	0.154115	no
HPCAL4	HPCAL4	HPCAL4	chr1:40144644-40157089	WT_DAY3	HOMO_DAY3	NOTEST	0.310739	0.181397	-0.776549	0	1	1	no
HPD	HPD	HPD	chr12:122277432-122326517	WT_DAY3	HOMO_DAY3	NOTEST	0.0828466	0.188426	1.18548	0	1	1	no
HPDL	HPDL	HPDL	chr1:45792544-45794346	WT_DAY3	HOMO_DAY3	OK	7.84142	8.28509	0.0794026	0.139702	0.8205	0.949431	no
HPGD	HPGD	HPGD	chr4:175411327-175444049	WT_DAY3	HOMO_DAY3	NOTEST	0.0126863	0.00887642	-0.515224	0	1	1	no
HPGDS	HPGDS	HPGDS	chr4:95219706-95264027	WT_DAY3	HOMO_DAY3	NOTEST	0.010421	0.0354963	1.76818	0	1	1	no
HPN	HPN	HPN	chr19:35531409-35597208	WT_DAY3	HOMO_DAY3	NOTEST	0.128067	0.338533	1.4024	0	1	1	no
HPR	HPR	HPR	chr16:72097124-72111145	WT_DAY3	HOMO_DAY3	NOTEST	0.014614	0.105729	2.85495	0	1	1	no
HPRT1	HPRT1	HPRT1	chrX:133594174-133634698	WT_DAY3	HOMO_DAY3	OK	25.9841	32.568	0.325827	0.712283	0.2588	0.591679	no
HPS1	HPS1	HPS1	chr10:100175954-100206704	WT_DAY3	HOMO_DAY3	OK	9.9509	8.58732	-0.21262	-0.366578	0.5589	0.840352	no
HPS3	HPS3	HPS3	chr3:148847370-148939832	WT_DAY3	HOMO_DAY3	OK	7.455	8.95765	0.264912	0.521755	0.3905	0.722681	no
HPS4	HPS4	HPS4	chr22:26847445-26879820	WT_DAY3	HOMO_DAY3	OK	10.8697	9.76399	-0.154764	-0.334135	0.58505	0.854786	no
HPS5	HPS5	HPS5	chr11:18300216-18343721	WT_DAY3	HOMO_DAY3	OK	4.40681	4.90077	0.153273	0.310836	0.6157	0.870284	no
HPS6	HPS6	HPS6	chr10:103825123-103827795	WT_DAY3	HOMO_DAY3	OK	4.21227	2.73647	-0.622279	-1.05391	0.0982	0.342952	no
HPSE	HPSE	HPSE	chr4:84213613-84256306	WT_DAY3	HOMO_DAY3	OK	1.51456	0.68867	-1.13701	-1.77038	0.0061	0.0522924	no
HPSE2	HPSE2	HPSE2	chr10:100216833-100995632	WT_DAY3	HOMO_DAY3	NOTEST	0.159513	0.0889645	-0.84237	0	1	1	no
HPVC1	HPVC1	HPVC1	chr7:54268916-54270114	WT_DAY3	HOMO_DAY3	NOTEST	0	0	0	0	1	1	no
HPX	HPX	HPX	chr11:6452267-6462254	WT_DAY3	HOMO_DAY3	NOTEST	0.263875	0.201679	-0.387796	0	1	1	no
HPYR1	HPYR1	HPYR1	chr8:133572744-133573726	WT_DAY3	HOMO_DAY3	NOTEST	0	0.0332616	inf	0	1	1	no
HR	HR	HR	chr8:21971931-21988565	WT_DAY3	HOMO_DAY3	NOTEST	0.00617889	0.0102096	0.7245	0	1	1	no
HRAS	HRAS	HRAS	chr11:532241-535550	WT_DAY3	HOMO_DAY3	OK	30.0391	19.045	-0.65743	-1.22843	0.05245	0.230893	no
HRASLS	HRASLS	HRASLS	chr3:192958917-192988644	WT_DAY3	HOMO_DAY3	OK	1.26453	1.13345	-0.157879	-0.166082	0.7809	0.937358	no
HRASLS2	HRASLS2	HRASLS2	chr11:63014620-63330855	WT_DAY3	HOMO_DAY3	NOTEST	0.0342707	0	#NAME?	0	1	1	no
HRASLS5	HRASLS5	HRASLS5	chr11:63014620-63330855	WT_DAY3	HOMO_DAY3	NOTEST	0.255354	0.333802	0.386494	0	1	1	no
HRC	HRC	HRC	chr19:49654455-49658681	WT_DAY3	HOMO_DAY3	NOTEST	0.166203	0.211278	0.346197	0	1	1	no
HRCT1	HRCT1	HRCT1	chr9:35906188-35907138	WT_DAY3	HOMO_DAY3	NOTEST	0	0.137057	inf	0	1	1	no
HRG	HRG	HRG	chr3:186383797-186396023	WT_DAY3	HOMO_DAY3	NOTEST	0.0130834	0	#NAME?	0	1	1	no
HRH1	HRH1	HRH1	chr3:11178778-11304939	WT_DAY3	HOMO_DAY3	NOTEST	0.177671	0.21904	0.301991	0	1	1	no
HRH2	HRH2	HRH2	chr5:175085039-175113245	WT_DAY3	HOMO_DAY3	NOTEST	0.436724	0.333887	-0.387362	0	1	1	no
HRH3	HRH3	HRH3	chr20:60790016-60795323	WT_DAY3	HOMO_DAY3	OK	1.73289	1.66013	-0.0618883	-0.0918499	0.88995	0.969971	no
HRH4	HRH4	HRH4	chr18:22040592-22059921	WT_DAY3	HOMO_DAY3	NOTEST	0.542105	0.506014	-0.0993949	0	1	1	no
HRK	HRK	HRK	chr12:117299026-117319232	WT_DAY3	HOMO_DAY3	NOTEST	0.312663	0.0876597	-1.83462	0	1	1	no
HRNR	HRNR	HRNR	chr1:152184557-152196669	WT_DAY3	HOMO_DAY3	NOTEST	0.00407844	0.0176717	2.11536	0	1	1	no
HRSP12	HRSP12	HRSP12	chr8:99114566-99129418	WT_DAY3	HOMO_DAY3	OK	42.1727	34.0147	-0.310153	-0.670412	0.29225	0.629114	no
HS1BP3	HS1BP3	HS1BP3	chr2:20817563-20850864	WT_DAY3	HOMO_DAY3	OK	7.62545	6.56952	-0.215034	-0.405671	0.52445	0.819821	no
HS2ST1	HS2ST1	HS2ST1	chr1:87380334-87575681	WT_DAY3	HOMO_DAY3	OK	11.5899	14.3162	0.304776	0.635025	0.27535	0.610663	no
HS3ST1	HS3ST1	HS3ST1	chr4:11399987-11430537	WT_DAY3	HOMO_DAY3	NOTEST	0.21868	0.586719	1.42385	0	1	1	no
HS3ST2	HS3ST2	HS3ST2	chr16:22825859-22927659	WT_DAY3	HOMO_DAY3	NOTEST	0.0460565	0.0730616	0.665709	0	1	1	no
HS3ST3A1	HS3ST3A1	HS3ST3A1	chr17:13399005-13505244	WT_DAY3	HOMO_DAY3	OK	1.98379	1.09523	-0.857022	-1.16892	0.063	0.259283	no
HS3ST3B1	HS3ST3B1	HS3ST3B1	chr17:14204505-14249492	WT_DAY3	HOMO_DAY3	OK	3.10084	1.89827	-0.70797	-0.676069	0.2722	0.607082	no
HS3ST4	HS3ST4	HS3ST4	chr16:25703346-26149009	WT_DAY3	HOMO_DAY3	OK	1.63534	3.43776	1.07188	1.7349	0.00505	0.0456825	yes
HS3ST5	HS3ST5	HS3ST5	chr6:114376749-114384041	WT_DAY3	HOMO_DAY3	NOTEST	0.560843	0.183082	-1.61511	0	1	1	no
HS3ST6	HS3ST6	HS3ST6	chr16:1961464-1968231	WT_DAY3	HOMO_DAY3	NOTEST	0	0	0	0	1	1	no
HS6ST1	HS6ST1	HS6ST1	chr2:129023053-129076171	WT_DAY3	HOMO_DAY3	OK	13.9058	9.64377	-0.528018	-1.12377	0.07295	0.28473	no
HS6ST2	HS6ST2	HS6ST2	chrX:131760037-132095423	WT_DAY3	HOMO_DAY3	OK	1.12762	8.34071	2.88688	5.1888	5e-05	0.00125542	yes
HS6ST3	HS6ST3	HS6ST3	chr13:96743092-97491816	WT_DAY3	HOMO_DAY3	NOTEST	0.133815	0.137234	0.0363988	0	1	1	no
HSBP1	HSBP1	HSBP1	chr16:83841592-83846594	WT_DAY3	HOMO_DAY3	OK	110.463	88.889	-0.313491	-0.793555	0.2129	0.536113	no
HSBP1L1	HSBP1L1	HSBP1L1	chr18:77724581-77730822	WT_DAY3	HOMO_DAY3	OK	1.42471	1.57327	0.143106	0.164036	0.7894	0.939865	no
HSCB	HSCB	HSCB	chr22:29138042-29153496	WT_DAY3	HOMO_DAY3	OK	6.03209	5.67856	-0.0871315	-0.140331	0.8151	0.947846	no
HSD11B1	HSD11B1	HSD11B1	chr1:209859524-209908295	WT_DAY3	HOMO_DAY3	NOTEST	0	0	0	0	1	1	no
HSD11B1L	HSD11B1L	HSD11B1L	chr19:5681034-5688533	WT_DAY3	HOMO_DAY3	OK	7.76909	3.48501	-1.15658	-1.87669	0.005	0.0453668	yes
HSD11B2	HSD11B2	HSD11B2	chr16:67465035-67471454	WT_DAY3	HOMO_DAY3	OK	0.442799	1.04196	1.23457	1.4109	0.03805	0.187154	no
HSD17B1	HSD17B1	HSD17B1	chr17:40703983-40707232	WT_DAY3	HOMO_DAY3	OK	3.33302	2.05639	-0.696714	-1.06291	0.08905	0.323112	no
HSD17B10	HSD17B10	HSD17B10	chrX:53458205-53461323	WT_DAY3	HOMO_DAY3	OK	96.1281	70.6998	-0.443253	-0.995244	0.111	0.369358	no
HSD17B11	HSD17B11	HSD17B11	chr4:88257690-88312455	WT_DAY3	HOMO_DAY3	OK	6.70814	6.06765	-0.144777	-0.270811	0.6759	0.898196	no
HSD17B12	HSD17B12	HSD17B12	chr11:43702142-43878169	WT_DAY3	HOMO_DAY3	OK	24.5001	29.0121	0.243866	0.571918	0.3717	0.706352	no
HSD17B13	HSD17B13	HSD17B13	chr4:88224940-88244056	WT_DAY3	HOMO_DAY3	OK	0.973889	0.652118	-0.578625	-0.801027	0.19635	0.513167	no
HSD17B14	HSD17B14	HSD17B14	chr19:49316273-49339934	WT_DAY3	HOMO_DAY3	OK	4.55434	4.33889	-0.0699153	-0.112038	0.859	0.961814	no
HSD17B2	HSD17B2	HSD17B2	chr16:82068857-82132139	WT_DAY3	HOMO_DAY3	NOTEST	0	0	0	0	1	1	no
HSD17B3	HSD17B3	HSD17B3	chr9:98997588-99064434	WT_DAY3	HOMO_DAY3	NOTEST	0.0310896	0.0305045	-0.0274124	0	1	1	no
HSD17B4	HSD17B4	HSD17B4	chr5:118788137-118878030	WT_DAY3	HOMO_DAY3	OK	70.8528	80.0545	0.176156	0.436878	0.47755	0.789219	no
HSD17B6	HSD17B6	HSD17B6	chr12:57157107-57181574	WT_DAY3	HOMO_DAY3	OK	4.69134	1.98344	-1.24199	-1.90989	0.00345	0.0345893	yes
HSD17B7	HSD17B7	HSD17B7	chr1:162760495-162782608	WT_DAY3	HOMO_DAY3	OK	8.69824	14.8749	0.774087	1.44314	0.01885	0.116277	no
HSD17B7P2	HSD17B7P2	HSD17B7P2	chr10:38645307-38667433	WT_DAY3	HOMO_DAY3	OK	3.82119	6.33388	0.729066	1.19439	0.0484	0.219432	no
HSD17B8	HSD17B8	HSD17B8	chr6_qbl_hap6:4404641-4406834	WT_DAY3	HOMO_DAY3	OK	6.17756	3.47826	-0.82867	-1.23089	0.04265	0.201584	no
HSD3B1	HSD3B1	HSD3B1	chr1:120049825-120057681	WT_DAY3	HOMO_DAY3	NOTEST	0	0.0914293	inf	0	1	1	no
HSD3B2	HSD3B2	HSD3B2	chr1:119957553-119965662	WT_DAY3	HOMO_DAY3	NOTEST	0.00905861	0	#NAME?	0	1	1	no
HSD3B7	HSD3B7	HSD3B7	chr16:30996518-31000473	WT_DAY3	HOMO_DAY3	OK	1.90703	1.48745	-0.358491	-0.507865	0.40525	0.735	no
HSD3BP4	HSD3BP4	HSD3BP4	chr1:120106502-120115199	WT_DAY3	HOMO_DAY3	NOTEST	0.0824006	0.0882892	0.0995809	0	1	1	no
HSD52	HSD52	HSD52	chr1:59597607-59612479	WT_DAY3	HOMO_DAY3	NOTEST	0	0	0	0	1	1	no
HSDL1	HSDL1	HSDL1	chr16:84155743-84178800	WT_DAY3	HOMO_DAY3	OK	23.6676	25.6514	0.116125	0.275591	0.6578	0.890127	no
HSDL2	HSDL2	HSDL2	chr9:115142188-115234685	WT_DAY3	HOMO_DAY3	OK	7.0157	7.6193	0.11907	0.244085	0.6961	0.906044	no
HSF1	HSF1	HSF1	chr8:145515269-145550567	WT_DAY3	HOMO_DAY3	OK	22.964	13.413	-0.77574	-1.37104	0.03455	0.175622	no
HSF2	HSF2	HSF2	chr6:122720695-122754264	WT_DAY3	HOMO_DAY3	OK	19.156	22.7009	0.24495	0.563284	0.36415	0.699494	no
HSF2BP	HSF2BP	HSF2BP	chr21:44949071-45079374	WT_DAY3	HOMO_DAY3	NOTEST	0.27588	0.388394	0.493484	0	1	1	no
HSF4	HSF4	HSF4	chr16:67193890-67203848	WT_DAY3	HOMO_DAY3	NOTEST	0.0207409	0	#NAME?	0	1	1	no
HSF5	HSF5	HSF5	chr17:56497528-56565759	WT_DAY3	HOMO_DAY3	NOTEST	0.00783561	0.0137786	0.814314	0	1	1	no
HSFX1	HSFX1,HSFX2	HSFX1,HSFX2	chrX:148855725-148858528	WT_DAY3	HOMO_DAY3	NOTEST	0.0803678	0.0596752	-0.429485	0	1	1	no
HSFX2	HSFX2	HSFX2	chrX:148855725-148858528	WT_DAY3	HOMO_DAY3	NOTEST	0.0796216	0.059041	-0.431442	0	1	1	no
HSFY1	HSFY1,HSFY2	HSFY1,HSFY2	chrY:20891767-20935621	WT_DAY3	HOMO_DAY3	NOTEST	0	0	0	0	1	1	no
HSFY1P1	HSFY1P1	HSFY1P1	chr22:17308363-17310225	WT_DAY3	HOMO_DAY3	NOTEST	0	0	0	0	1	1	no
HSFY2	HSFY2	HSFY2	chrY:20891767-20935621	WT_DAY3	HOMO_DAY3	NOTEST	0	0	0	0	1	1	no
HSH2D	HSH2D	HSH2D	chr19:16244837-16269377	WT_DAY3	HOMO_DAY3	OK	0.995338	0.802028	-0.311533	-0.435175	0.477	0.78875	no
HSP90AA1	HSP90AA1	HSP90AA1	chr14:102547074-102606086	WT_DAY3	HOMO_DAY3	OK	763.044	738.962	-0.0462658	-0.105301	0.8644	0.963347	no
HSP90AA4P	HSP90AA4P	HSP90AA4P	chr4:190394298-190396344	WT_DAY3	HOMO_DAY3	OK	7.94322	8.00221	0.0106737	0.0191676	0.97355	0.99239	no
HSP90AA6P	HSP90AA6P	HSP90AA6P	chr4:171502620-171526135	WT_DAY3	HOMO_DAY3	OK	251.375	216.769	-0.213685	-0.456632	0.4942	0.800881	no
HSP90AB1	HSP90AB1	HSP90AB1	chr6:44214848-44221614	WT_DAY3	HOMO_DAY3	OK	959.876	929.55	-0.0463152	-0.104266	0.86545	0.963633	no
HSP90AB2P	HSP90AB2P	HSP90AB2P	chr4:13335036-13339925	WT_DAY3	HOMO_DAY3	OK	66.0665	67.5514	0.0320678	0.0806138	0.89275	0.970776	no
HSP90AB3P	HSP90AB3P	HSP90AB3P	chr4:88812994-88815167	WT_DAY3	HOMO_DAY3	OK	81.4868	74.3938	-0.131385	-0.322895	0.5962	0.860285	no
HSP90AB4P	HSP90AB4P	HSP90AB4P	chr15:58888509-59042177	WT_DAY3	HOMO_DAY3	OK	1.45929	1.08121	-0.432616	-0.133519	0.8486	0.958594	no
HSP90B1	HSP90B1	HSP90B1	chr12:104324188-104341703	WT_DAY3	HOMO_DAY3	OK	443.49	410.887	-0.110159	-0.263017	0.6677	0.89466	no
HSP90B3P	HSP90B3P	HSP90B3P	chr1:92100567-92109335	WT_DAY3	HOMO_DAY3	OK	3.37851	3.41829	0.0168867	0.0267095	0.96535	0.99035	no
HSPA12A	HSPA12A	HSPA12A	chr10:118430702-118502085	WT_DAY3	HOMO_DAY3	OK	0.765399	0.717219	-0.0937991	-0.143361	0.8095	0.946376	no
HSPA12B	HSPA12B	HSPA12B	chr20:3713316-3733758	WT_DAY3	HOMO_DAY3	NOTEST	0.538185	0.507136	-0.0857271	0	1	1	no
HSPA13	HSPA13	HSPA13	chr21:15743436-15755509	WT_DAY3	HOMO_DAY3	OK	15.1555	20.1692	0.412311	1.00513	0.1268	0.399208	no
HSPA14	HSPA14	HSPA14	chr10:14880260-14913740	WT_DAY3	HOMO_DAY3	OK	22.0311	26.2257	0.251439	0.554041	0.3699	0.704728	no
HSPA1A	HSPA1A	HSPA1A	chr6_qbl_hap6:3076937-3079366	WT_DAY3	HOMO_DAY3	OK	22.6081	13.0151	-0.796648	-1.68552	0.00825	0.065191	no
HSPA1B	HSPA1B	HSPA1B	chr6_qbl_hap6:3089162-3091686	WT_DAY3	HOMO_DAY3	OK	21.837	12.986	-0.749816	-1.59418	0.0144	0.0964691	no
HSPA1L	HSPA1L	HSPA1L	chr6_qbl_hap6:3071043-3076482	WT_DAY3	HOMO_DAY3	OK	0.957836	1.11015	0.212906	0.306805	0.606	0.865335	no
HSPA2	HSPA2	HSPA2	chr14:65007185-65009954	WT_DAY3	HOMO_DAY3	OK	3.89508	2.62192	-0.571029	-0.9673	0.12515	0.396095	no
HSPA4	HSPA4	HSPA4	chr5:132387661-132440709	WT_DAY3	HOMO_DAY3	OK	88.2862	116.816	0.40398	1.02198	0.1076	0.362616	no
HSPA4L	HSPA4L	HSPA4L	chr4:128703452-128754526	WT_DAY3	HOMO_DAY3	OK	0.538693	1.02892	0.933593	1.35681	0.03085	0.162732	no
HSPA5	HSPA5	HSPA5	chr9:127997126-128003666	WT_DAY3	HOMO_DAY3	OK	123.757	208.648	0.753561	1.8281	0.00315	0.0323657	yes
HSPA6	HSPA6	HSPA6	chr1:161494035-161496687	WT_DAY3	HOMO_DAY3	NOTEST	0.0240704	0.0450668	0.904808	0	1	1	no
HSPA7	HSPA7	HSPA7	chr1:161575848-161578341	WT_DAY3	HOMO_DAY3	NOTEST	0	0.0292891	inf	0	1	1	no
HSPA8	HSPA8	HSPA8	chr11:122928199-122932901	WT_DAY3	HOMO_DAY3	OK	775.81	1257.07	0.696288	1.61547	0.0125	0.0874827	no
HSPA9	HSPA9	HSPA9	chr5:137890570-137911318	WT_DAY3	HOMO_DAY3	OK	126.353	158.648	0.328372	0.829973	0.18565	0.497657	no
HSPB1	HSPB1	HSPB1	chr7:75931874-75933614	WT_DAY3	HOMO_DAY3	OK	38.3981	15.466	-1.31194	-2.29651	0.00035	0.0061512	yes
HSPB11	HSPB11	HSPB11	chr1:54387233-54411288	WT_DAY3	HOMO_DAY3	OK	34.5459	37.6981	0.125977	0.244171	0.6981	0.906799	no
HSPB2	HSPB2	HSPB2	chr11:111783459-111797595	WT_DAY3	HOMO_DAY3	OK	0.173656	3.9381	4.5032	3.79005	0.21715	0.541466	no
HSPB2-C11orf52	HSPB2-C11orf52	HSPB2-C11orf52	chr11:111783459-111797595	WT_DAY3	HOMO_DAY3	NOTEST	5.64723e-07	0	#NAME?	0	1	1	no
HSPB3	HSPB3	HSPB3	chr5:53751430-53752214	WT_DAY3	HOMO_DAY3	NOTEST	0	0	0	0	1	1	no
HSPB6	HSPB6	HSPB6	chr19:36245466-36247930	WT_DAY3	HOMO_DAY3	OK	0.294989	0.758756	1.36298	1.36742	0.05765	0.245099	no
HSPB7	HSPB7	HSPB7	chr1:16340522-16345285	WT_DAY3	HOMO_DAY3	NOTEST	0.0102211	0.0091548	-0.158943	0	1	1	no
HSPB8	HSPB8	HSPB8	chr12:119616594-119632551	WT_DAY3	HOMO_DAY3	NOTEST	0.0255389	0.119381	2.2248	0	1	1	no
HSPB9	HSPB9	HSPB9	chr17:40274755-40275371	WT_DAY3	HOMO_DAY3	NOTEST	0.546454	0.13795	-1.98596	0	1	1	no
HSPBAP1	HSPBAP1	HSPBAP1	chr3:122458843-122512666	WT_DAY3	HOMO_DAY3	OK	5.38573	6.03262	0.163641	0.294531	0.6256	0.875126	no
HSPBP1	HSPBP1	HSPBP1	chr19:55773590-55791751	WT_DAY3	HOMO_DAY3	OK	29.2572	16.4959	-0.826683	-1.68766	0.01085	0.0791712	no
HSPC072	HSPC072	HSPC072	chr20:18768614-18776709	WT_DAY3	HOMO_DAY3	OK	2.6535	2.07205	-0.356834	-0.477396	0.43125	0.755764	no
HSPD1	HSPD1	HSPD1	chr2:198351307-198418423	WT_DAY3	HOMO_DAY3	OK	435.946	458.17	0.0717322	0.148894	0.8141	0.947651	no
HSPE1	HSPE1	HSPE1	chr2:198351307-198418423	WT_DAY3	HOMO_DAY3	OK	485.729	409.334	-0.246872	-0.250217	0.6539	0.888572	no
HSPE1-MOB4	HSPE1-MOB4	HSPE1-MOB4	chr2:198351307-198418423	WT_DAY3	HOMO_DAY3	OK	4.65543	3.67583	-0.340846	-0.0857099	0.8614	0.962542	no
HSPG2	HSPG2	HSPG2	chr1:22138757-22263750	WT_DAY3	HOMO_DAY3	OK	9.1346	6.34023	-0.526807	-1.24468	0.05565	0.239756	no
HSPH1	HSPH1	HSPH1	chr13:31710762-31736117	WT_DAY3	HOMO_DAY3	OK	65.563	72.3247	0.141607	0.346725	0.56595	0.844338	no
HTA	HTA	HTA	chr16:73126247-73127672	WT_DAY3	HOMO_DAY3	NOTEST	0.0328651	0	#NAME?	0	1	1	no
HTATIP2	HTATIP2	HTATIP2	chr11:20385230-20405329	WT_DAY3	HOMO_DAY3	OK	11.4007	10.8653	-0.0693889	-0.123941	0.83755	0.955038	no
HTATSF1	HTATSF1	HTATSF1	chrX:135579237-135594503	WT_DAY3	HOMO_DAY3	OK	59.2385	58.7791	-0.0112304	-0.0279505	0.96255	0.989506	no
HTN1	HTN1	HTN1	chr4:70916158-70924559	WT_DAY3	HOMO_DAY3	NOTEST	0	0	0	0	1	1	no
HTN3	HTN3	HTN3	chr4:70894129-70902255	WT_DAY3	HOMO_DAY3	NOTEST	0	0	0	0	1	1	no
HTR1A	HTR1A	HTR1A	chr5:63256277-63257546	WT_DAY3	HOMO_DAY3	NOTEST	0.446725	0.437568	-0.0298802	0	1	1	no
HTR1B	HTR1B	HTR1B	chr6:78171947-78173120	WT_DAY3	HOMO_DAY3	NOTEST	0	0.05094	inf	0	1	1	no
HTR1D	HTR1D	HTR1D	chr1:23518387-23521222	WT_DAY3	HOMO_DAY3	OK	16.2212	9.79056	-0.728422	-1.51073	0.0136	0.0926514	no
HTR1E	HTR1E	HTR1E	chr6:87647023-87726397	WT_DAY3	HOMO_DAY3	NOTEST	0.06846	0.0334895	-1.03155	0	1	1	no
HTR1F	HTR1F	HTR1F	chr3:88031725-88042919	WT_DAY3	HOMO_DAY3	NOTEST	0.00940704	0.0122317	0.378817	0	1	1	no
HTR2A	HTR2A	HTR2A	chr13:47405676-47471211	WT_DAY3	HOMO_DAY3	NOTEST	0.0309267	0.0247911	-0.319031	0	1	1	no
HTR2B	HTR2B	HTR2B	chr2:231921577-232037540	WT_DAY3	HOMO_DAY3	NOTEST	0.223942	0.238455	0.0905885	0	1	1	no
HTR2C	HTR2C	HTR2C	chrX:113818550-114144624	WT_DAY3	HOMO_DAY3	NOTEST	0.134206	0.151795	0.177677	0	1	1	no
HTR3A	HTR3A	HTR3A	chr11:113845796-113861034	WT_DAY3	HOMO_DAY3	OK	1.4222	2.77359	0.963631	1.38885	0.02565	0.143675	no
HTR3B	HTR3B	HTR3B	chr11:113775517-113817283	WT_DAY3	HOMO_DAY3	NOTEST	0.380955	0.215274	-0.823448	0	1	1	no
HTR3C	HTR3C	HTR3C	chr3:183770834-183778461	WT_DAY3	HOMO_DAY3	NOTEST	0.0553307	0.043657	-0.341868	0	1	1	no
HTR3D	HTR3D	HTR3D	chr3:183749331-183757157	WT_DAY3	HOMO_DAY3	NOTEST	0	0.0319112	inf	0	1	1	no
HTR3E	HTR3E	HTR3E	chr3:183814851-183824783	WT_DAY3	HOMO_DAY3	NOTEST	0	0.0217611	inf	0	1	1	no
HTR4	HTR4	HTR4	chr5:147830594-148033739	WT_DAY3	HOMO_DAY3	NOTEST	0.00650404	0	#NAME?	0	1	1	no
HTR5A	HTR5A	HTR5A	chr7:154858778-154879102	WT_DAY3	HOMO_DAY3	NOTEST	0	0	0	0	1	1	no
HTR6	HTR6	HTR6	chr1:19991779-20006055	WT_DAY3	HOMO_DAY3	NOTEST	0.0646522	0	#NAME?	0	1	1	no
HTR7	HTR7	HTR7	chr10:92500575-92617671	WT_DAY3	HOMO_DAY3	OK	0.500043	2.23781	2.16197	3.0939	5e-05	0.00125542	yes
HTR7P1	HTR7P1	HTR7P1	chr12:13153375-13157764	WT_DAY3	HOMO_DAY3	OK	11.1456	8.57049	-0.379026	-0.790394	0.19595	0.512562	no
HTRA1	HTRA1	HTRA1	chr10:124221040-124274424	WT_DAY3	HOMO_DAY3	OK	6.65972	5.04941	-0.399348	-0.684186	0.25395	0.586138	no
HTRA2	HTRA2	HTRA2	chr2:74753774-74784678	WT_DAY3	HOMO_DAY3	OK	7.38367	5.46212	-0.434876	-0.33628	0.57835	0.851028	no
HTRA3	HTRA3	HTRA3	chr4:8271488-8308838	WT_DAY3	HOMO_DAY3	OK	2.0314	0.820562	-1.30779	-1.73478	0.0083	0.0654627	no
HTRA4	HTRA4	HTRA4	chr8:38831667-38846181	WT_DAY3	HOMO_DAY3	OK	1.62044	2.51281	0.632911	0.944204	0.1255	0.39679	no
HTT	HTT	HTT	chr4:3076407-3245687	WT_DAY3	HOMO_DAY3	OK	13.7586	14.0028	0.0253805	0.0619005	0.9185	0.977666	no
HTT-AS1	HTT-AS1	HTT-AS1	chr4:3064972-3076241	WT_DAY3	HOMO_DAY3	NOTEST	0	0	0	0	1	1	no
HULC	HULC	HULC	chr6:8435855-8785678	WT_DAY3	HOMO_DAY3	NOTEST	0.0527563	0	#NAME?	0	1	1	no
HUNK	HUNK	HUNK	chr21:33245627-33376377	WT_DAY3	HOMO_DAY3	OK	1.7686	1.94668	0.138405	0.254702	0.669	0.895171	no
HUS1	HUS1	HUS1	chr7:48002884-48019222	WT_DAY3	HOMO_DAY3	OK	14.6439	13.0726	-0.16375	-0.335682	0.57935	0.851563	no
HUS1B	HUS1B	HUS1B	chr6:485137-693109	WT_DAY3	HOMO_DAY3	NOTEST	0.136621	0.0539389	-1.34078	0	1	1	no
HUWE1	HUWE1	HUWE1	chrX:53559062-53713673	WT_DAY3	HOMO_DAY3	OK	37.212	44.792	0.267477	0.65102	0.2845	0.620735	no
HVCN1	HVCN1	HVCN1	chr12:111051831-111127617	WT_DAY3	HOMO_DAY3	OK	3.39726	1.76052	-0.948371	-0.861197	0.16295	0.461948	no
HYAL1	HYAL1	HYAL1	chr3:50337319-50349812	WT_DAY3	HOMO_DAY3	OK	1.04995	0.998214	-0.0728981	-0.0959738	0.87115	0.965331	no
HYAL2	HYAL2	HYAL2	chr3:50355220-50360281	WT_DAY3	HOMO_DAY3	OK	43.0877	28.3288	-0.605006	-1.33137	0.0306	0.161852	no
HYAL3	HYAL3	HYAL3	chr3:50330258-50336899	WT_DAY3	HOMO_DAY3	OK	1.84945	2.13518	0.207259	0.215281	0.73265	0.919948	no
HYAL4	HYAL4	HYAL4	chr7:123485222-123517531	WT_DAY3	HOMO_DAY3	NOTEST	0.255266	0.122379	-1.06065	0	1	1	no
HYALP1	HYALP1	HYALP1	chr7:123454192-123459484	WT_DAY3	HOMO_DAY3	NOTEST	0	0	0	0	1	1	no
HYDIN	HYDIN	HYDIN	chr16:70841288-71264625	WT_DAY3	HOMO_DAY3	OK	1.37495	1.72015	0.323154	0.443865	0.4717	0.785133	no
HYI	HYI	HYI	chr1:43855555-43919918	WT_DAY3	HOMO_DAY3	OK	5.42113	5.18262	-0.0649124	-0.0440332	0.95225	0.9871	no
HYLS1	HYLS1	HYLS1	chr11:125753508-125773116	WT_DAY3	HOMO_DAY3	OK	5.06052	7.85687	0.634668	0.746498	0.23975	0.569931	no
HYMAI	HYMAI	HYMAI	chr6:144261436-144385735	WT_DAY3	HOMO_DAY3	OK	0.855806	0.739728	-0.210289	-0.0866654	0.87115	0.965331	no
HYOU1	HYOU1	HYOU1	chr11:118914895-118927925	WT_DAY3	HOMO_DAY3	OK	84.818	104.289	0.298148	0.730592	0.2314	0.559508	no
IAH1	IAH1	IAH1	chr2:9614669-9628591	WT_DAY3	HOMO_DAY3	OK	3.76196	3.83682	0.0284246	0.0406797	0.9468	0.985278	no
IAPP	IAPP	IAPP	chr12:21417533-21548371	WT_DAY3	HOMO_DAY3	OK	1.0204	0.635452	-0.683286	-0.383631	0.52355	0.81929	no
IARS	IARS	IARS	chr9:94972624-95056038	WT_DAY3	HOMO_DAY3	OK	89.5981	118.13	0.398842	0.98547	0.11195	0.371153	no
IARS2	IARS2	IARS2	chr1:220046618-220321383	WT_DAY3	HOMO_DAY3	OK	32.4264	63.259	0.964102	1.37452	0.02975	0.158655	no
IBA57	IBA57	IBA57	chr1:228353428-228369958	WT_DAY3	HOMO_DAY3	OK	4.25405	4.8149	0.17867	0.375687	0.53295	0.825041	no
IBSP	IBSP	IBSP	chr4:88720701-88733601	WT_DAY3	HOMO_DAY3	NOTEST	0	0	0	0	1	1	no
IBTK	IBTK	IBTK	chr6:82879955-82957448	WT_DAY3	HOMO_DAY3	OK	5.18474	8.93269	0.784823	1.75499	0.00695	0.0574943	no
ICA1	ICA1	ICA1	chr7:8152814-8302185	WT_DAY3	HOMO_DAY3	OK	0.64863	0.893209	0.461603	0.62336	0.3178	0.655267	no
ICA1L	ICA1L	ICA1L	chr2:203637872-203736371	WT_DAY3	HOMO_DAY3	OK	1.37809	1.48659	0.109335	0.15161	0.74705	0.925067	no
ICAM1	ICAM1	ICAM1	chr19:10381516-10397291	WT_DAY3	HOMO_DAY3	OK	0.675402	1.68937	1.32267	1.92702	0.00215	0.0244601	yes
ICAM2	ICAM2	ICAM2	chr17:62075710-62097994	WT_DAY3	HOMO_DAY3	NOTEST	0.0960668	0.118142	0.298412	0	1	1	no
ICAM3	ICAM3	ICAM3	chr19:10444451-10450345	WT_DAY3	HOMO_DAY3	OK	1.95454	2.28262	0.223862	0.341056	0.6076	0.866089	no
ICAM4	ICAM4	ICAM4	chr19:10397642-10399260	WT_DAY3	HOMO_DAY3	OK	1.14723	0.870364	-0.398465	-0.468007	0.43205	0.756301	no
ICAM5	ICAM5	ICAM5	chr19:10400654-10407454	WT_DAY3	HOMO_DAY3	NOTEST	0.0348608	0.100127	1.52216	0	1	1	no
ICK	ICK	ICK	chr6:52866097-52926600	WT_DAY3	HOMO_DAY3	OK	4.61104	5.19477	0.171966	0.361824	0.5606	0.841377	no
ICMT	ICMT	ICMT	chr1:6266188-6296044	WT_DAY3	HOMO_DAY3	OK	58.1307	42.9862	-0.435425	-1.05362	0.08675	0.317891	no
ICOS	ICOS	ICOS	chr2:204801470-204826298	WT_DAY3	HOMO_DAY3	NOTEST	0.00614475	0	#NAME?	0	1	1	no
ICOSLG	ICOSLG	ICOSLG	chr21:45646721-45660834	WT_DAY3	HOMO_DAY3	OK	0.685921	0.871213	0.344982	0.48209	0.4245	0.750402	no
ICT1	ICT1	ICT1	chr17:73008779-73017356	WT_DAY3	HOMO_DAY3	OK	26.3707	25.5322	-0.0466214	-0.0897483	0.88635	0.968918	no
ID1	ID1	ID1	chr20:30193085-30194317	WT_DAY3	HOMO_DAY3	OK	8.56734	30.1196	1.81378	3.18206	5e-05	0.00125542	yes
ID2	ID2	ID2	chr2:8822112-8824583	WT_DAY3	HOMO_DAY3	OK	135.591	117.269	-0.209439	-0.509283	0.3988	0.729938	no
ID2B	ID2B	ID2B	chr3:61547242-62304622	WT_DAY3	HOMO_DAY3	OK	15.8884	16.7799	0.0787598	0.0605952	0.918	0.977541	no
ID3	ID3	ID3	chr1:23884420-23886285	WT_DAY3	HOMO_DAY3	OK	123.948	118.368	-0.0664591	-0.158252	0.80245	0.944288	no
ID4	ID4	ID4	chr6:19837600-19842431	WT_DAY3	HOMO_DAY3	OK	2.89346	8.21112	1.50478	2.91366	5e-05	0.00125542	yes
IDAS	IDAS	IDAS	chr5:54515424-54523143	WT_DAY3	HOMO_DAY3	NOTEST	0.0467045	0	#NAME?	0	1	1	no
IDE	IDE	IDE	chr10:94211440-94333852	WT_DAY3	HOMO_DAY3	OK	11.145	17.7157	0.668629	1.60059	0.01165	0.083235	no
IDH1	IDH1	IDH1	chr2:209100952-209119806	WT_DAY3	HOMO_DAY3	OK	145.119	166.047	0.194355	0.489506	0.4279	0.753207	no
IDH2	IDH2	IDH2	chr15:90627211-90645708	WT_DAY3	HOMO_DAY3	OK	106.61	62.1092	-0.779469	-1.85117	0.00305	0.0315791	yes
IDH3A	IDH3A	IDH3A	chr15:78441718-78462884	WT_DAY3	HOMO_DAY3	OK	4.35556	6.0218	0.467335	0.882505	0.15485	0.448517	no
IDH3B	IDH3B	IDH3B	chr20:2639040-2644843	WT_DAY3	HOMO_DAY3	OK	53.2674	47.3585	-0.169627	-0.37662	0.53415	0.825697	no
IDH3G	IDH3G	IDH3G	chrX:153051220-153063967	WT_DAY3	HOMO_DAY3	OK	30.772	18.0014	-0.773507	-1.05957	0.0951	0.336102	no
IDI1	IDI1	IDI1	chr10:1064846-1095061	WT_DAY3	HOMO_DAY3	OK	55.2578	79.5067	0.524898	1.24456	0.0444	0.206968	no
IDI2	IDI2	IDI2	chr10:1064846-1095061	WT_DAY3	HOMO_DAY3	OK	3.613	4.24627	0.232998	0.105742	0.81655	0.948342	no
IDI2-AS1	IDI2-AS1	IDI2-AS1	chr10:1064846-1095061	WT_DAY3	HOMO_DAY3	OK	1.38913	2.4937	0.844103	0.21403	0.6135	0.869168	no
IDO1	IDO1	IDO1	chr8:39771327-39786309	WT_DAY3	HOMO_DAY3	OK	1.45649	1.42106	-0.0355295	-0.0517194	0.93445	0.982112	no
IDO2	IDO2	IDO2	chr8:39792473-39873910	WT_DAY3	HOMO_DAY3	NOTEST	0	0	0	0	1	1	no
IDS	IDS	IDS	chrX:148560294-148586884	WT_DAY3	HOMO_DAY3	OK	11.6524	15.7581	0.435471	0.806547	0.14315	0.428727	no
IDUA	IDUA	IDUA	chr4:972862-998317	WT_DAY3	HOMO_DAY3	NOTEST	0.3581	0.100643	-1.83111	0	1	1	no
IER2	IER2	IER2	chr19:13261281-13265718	WT_DAY3	HOMO_DAY3	OK	20.8733	21.6565	0.0531391	0.112135	0.8621	0.962727	no
IER3	IER3	IER3	chr6_ssto_hap7:2043292-2044644	WT_DAY3	HOMO_DAY3	OK	6.70675	8.27457	0.303071	0.514067	0.42705	0.75251	no
IER3IP1	IER3IP1	IER3IP1	chr18:44681389-44702745	WT_DAY3	HOMO_DAY3	OK	23.01	29.3387	0.350549	0.76776	0.2139	0.537365	no
IER5	IER5	IER5	chr1:181057637-181059979	WT_DAY3	HOMO_DAY3	OK	16.6361	20.8713	0.327208	0.671244	0.277	0.612599	no
IER5L	IER5L	IER5L	chr9:131937830-131940540	WT_DAY3	HOMO_DAY3	OK	2.23315	1.74777	-0.353571	-0.510913	0.4258	0.751391	no
IFFO1	IFFO1	IFFO1	chr12:6648693-6665249	WT_DAY3	HOMO_DAY3	OK	9.85093	5.15158	-0.935245	-1.72394	0.00585	0.0507641	no
IFFO2	IFFO2	IFFO2	chr1:19230773-19282826	WT_DAY3	HOMO_DAY3	OK	4.83974	3.13373	-0.62705	-1.2131	0.0487	0.22028	no
IFI16	IFI16	IFI16	chr1:158979681-159024945	WT_DAY3	HOMO_DAY3	OK	0.468344	3.2828	2.80929	4.38605	5e-05	0.00125542	yes
IFI27	IFI27	IFI27	chr14:94577078-94583033	WT_DAY3	HOMO_DAY3	OK	1.74264	0.710038	-1.29531	-1.26976	0.04815	0.218714	no
IFI27L1	IFI27L1	IFI27L1	chr14:94547638-94569060	WT_DAY3	HOMO_DAY3	OK	19.9566	11.2659	-0.824902	-1.32757	0.0339	0.173416	no
IFI27L2	IFI27L2	IFI27L2	chr14:94594117-94595957	WT_DAY3	HOMO_DAY3	OK	25.8336	11.6036	-1.15467	-1.83972	0.0068	0.0565799	no
IFI30	IFI30	IFI30	chr19:18284578-18288927	WT_DAY3	HOMO_DAY3	OK	2.06159	3.99118	0.95306	1.35134	0.0284	0.153713	no
IFI35	IFI35	IFI35	chr17:41158741-41166476	WT_DAY3	HOMO_DAY3	OK	0.729872	1.16749	0.67769	0.782683	0.207	0.528072	no
IFI44	IFI44	IFI44	chr1:79115476-79129763	WT_DAY3	HOMO_DAY3	NOTEST	0.0164963	0	#NAME?	0	1	1	no
IFI44L	IFI44L	IFI44L	chr1:79086087-79111830	WT_DAY3	HOMO_DAY3	NOTEST	0.0172001	0.0220696	0.35964	0	1	1	no
IFI6	IFI6	IFI6	chr1:27992571-27998724	WT_DAY3	HOMO_DAY3	OK	22.8277	3.41761	-2.73972	-4.22473	5e-05	0.00125542	yes
IFIH1	IFIH1	IFIH1	chr2:163123588-163175039	WT_DAY3	HOMO_DAY3	NOTEST	0.00512779	0	#NAME?	0	1	1	no
IFIT1	IFIT1	IFIT1	chr10:91152321-91163744	WT_DAY3	HOMO_DAY3	OK	1.09722	0.942335	-0.219539	-0.306747	0.62915	0.876836	no
IFIT1B	IFIT1B	IFIT1B	chr10:91137812-91144962	WT_DAY3	HOMO_DAY3	NOTEST	0.0834527	0.0314249	-1.40905	0	1	1	no
IFIT2	IFIT2	IFIT2	chr10:91061705-91069033	WT_DAY3	HOMO_DAY3	NOTEST	0.0227545	0.034792	0.612602	0	1	1	no
IFIT3	IFIT3	IFIT3	chr10:91087601-91100725	WT_DAY3	HOMO_DAY3	OK	0.739858	0.46048	-0.684112	-0.926747	0.1365	0.416924	no
IFIT5	IFIT5	IFIT5	chr10:91174324-91180759	WT_DAY3	HOMO_DAY3	OK	2.01162	1.60638	-0.324544	-0.555845	0.36245	0.697857	no
IFITM1	IFITM1	IFITM1	chr11:313990-315272	WT_DAY3	HOMO_DAY3	OK	31.2286	59.9579	0.941081	1.78893	0.00455	0.0424004	yes
IFITM10	IFITM10	IFITM10	chr11:1490684-1785501	WT_DAY3	HOMO_DAY3	NOTEST	0.106151	0.113331	0.0944317	0	1	1	no
IFITM2	IFITM2	IFITM2	chr11:308106-309410	WT_DAY3	HOMO_DAY3	OK	46.4337	51.4655	0.148433	0.294065	0.6342	0.879308	no
IFITM3	IFITM3	IFITM3	chr11:319672-320914	WT_DAY3	HOMO_DAY3	OK	81.0417	66.7229	-0.280482	-0.580562	0.3553	0.691186	no
IFITM4P	IFITM4P	IFITM4P	chr6_ssto_hap7:1056330-1056673	WT_DAY3	HOMO_DAY3	NOTEST	0.129229	0.185971	0.525144	0	1	1	no
IFITM5	IFITM5	IFITM5	chr11:298202-299526	WT_DAY3	HOMO_DAY3	NOTEST	0	0	0	0	1	1	no
IFLTD1	IFLTD1	IFLTD1	chr12:25629015-25801496	WT_DAY3	HOMO_DAY3	NOTEST	0.332173	0.37871	0.189159	0	1	1	no
IFNA1	IFNA1	IFNA1	chr9:21440452-21441315	WT_DAY3	HOMO_DAY3	NOTEST	0	0	0	0	1	1	no
IFNA10	IFNA10	IFNA10	chr9:21206179-21207142	WT_DAY3	HOMO_DAY3	NOTEST	0	0	0	0	1	1	no
IFNA13	IFNA13	IFNA13	chr9:21367370-21368075	WT_DAY3	HOMO_DAY3	NOTEST	0.0330165	0	#NAME?	0	1	1	no
IFNA14	IFNA14	IFNA14	chr9:21239200-21239978	WT_DAY3	HOMO_DAY3	NOTEST	0.0240584	0	#NAME?	0	1	1	no
IFNA16	IFNA16	IFNA16	chr9:21216371-21217310	WT_DAY3	HOMO_DAY3	NOTEST	0	0	0	0	1	1	no
IFNA17	IFNA17	IFNA17	chr9:21227241-21228221	WT_DAY3	HOMO_DAY3	NOTEST	0.0135517	0.0290862	1.10186	0	1	1	no
IFNA2	IFNA2	IFNA2	chr9:21384253-21385396	WT_DAY3	HOMO_DAY3	NOTEST	0.0143951	0	#NAME?	0	1	1	no
IFNA21	IFNA21	IFNA21	chr9:21165635-21166659	WT_DAY3	HOMO_DAY3	NOTEST	0.0161514	0.0961522	2.57366	0	1	1	no
IFNA22P	IFNA22P	IFNA22P	chr9:21277686-21278562	WT_DAY3	HOMO_DAY3	NOTEST	0	0	0	0	1	1	no
IFNA4	IFNA4	IFNA4	chr9:21186617-21187598	WT_DAY3	HOMO_DAY3	NOTEST	0	0	0	0	1	1	no
IFNA5	IFNA5	IFNA5	chr9:21304612-21305312	WT_DAY3	HOMO_DAY3	NOTEST	0.0299961	0	#NAME?	0	1	1	no
IFNA6	IFNA6	IFNA6	chr9:21350316-21350886	WT_DAY3	HOMO_DAY3	NOTEST	0.0340095	0	#NAME?	0	1	1	no
IFNA7	IFNA7	IFNA7	chr9:21201467-21202204	WT_DAY3	HOMO_DAY3	NOTEST	0	0	0	0	1	1	no
IFNA8	IFNA8	IFNA8	chr9:21409145-21410184	WT_DAY3	HOMO_DAY3	NOTEST	0	0	0	0	1	1	no
IFNAR1	IFNAR1	IFNAR1	chr21:34697213-34732128	WT_DAY3	HOMO_DAY3	OK	3.76275	3.24481	-0.213653	-0.427685	0.48475	0.794184	no
IFNAR2	IFNAR2	IFNAR2	chr21:34602230-34636820	WT_DAY3	HOMO_DAY3	OK	8.73572	9.60711	0.137176	0.242943	0.69835	0.906949	no
IFNB1	IFNB1	IFNB1	chr9:21077103-21077943	WT_DAY3	HOMO_DAY3	NOTEST	0	0	0	0	1	1	no
IFNE	IFNE	IFNE	chr9:21454266-21559697	WT_DAY3	HOMO_DAY3	NOTEST	0.0312972	0.0371303	0.246564	0	1	1	no
IFNG	IFNG	IFNG	chr12:68548549-68553521	WT_DAY3	HOMO_DAY3	NOTEST	0	0	0	0	1	1	no
IFNGR1	IFNGR1	IFNGR1	chr6:137518620-137540567	WT_DAY3	HOMO_DAY3	OK	11.9265	11.8023	-0.0151103	-0.0316463	0.9598	0.988897	no
IFNGR2	IFNGR2	IFNGR2	chr21:34775201-34852316	WT_DAY3	HOMO_DAY3	OK	9.03077	10.7378	0.249774	0.363072	0.5531	0.837239	no
IFNK	IFNK	IFNK	chr9:27325206-27529850	WT_DAY3	HOMO_DAY3	NOTEST	0.10133	0.0195678	-2.37251	0	1	1	no
IFNW1	IFNW1	IFNW1	chr9:21140630-21142144	WT_DAY3	HOMO_DAY3	NOTEST	0.0180339	0.0341379	0.920664	0	1	1	no
IFRD1	IFRD1	IFRD1	chr7:112063198-112117258	WT_DAY3	HOMO_DAY3	OK	22.7764	24.2074	0.0879091	0.206406	0.74455	0.924191	no
IFRD2	IFRD2	IFRD2	chr3:50316517-50330026	WT_DAY3	HOMO_DAY3	OK	21.3842	18.4596	-0.212174	-0.441366	0.48245	0.792602	no
IFT122	IFT122	IFT122	chr3:129158967-129239191	WT_DAY3	HOMO_DAY3	OK	14.5548	13.2413	-0.136454	-0.29832	0.62705	0.875865	no
IFT140	IFT140	IFT140	chr16:1543351-1662109	WT_DAY3	HOMO_DAY3	OK	9.12247	6.4142	-0.508156	-0.870481	0.1554	0.449478	no
IFT172	IFT172	IFT172	chr2:27665232-27712571	WT_DAY3	HOMO_DAY3	OK	7.4066	8.88386	0.262374	0.549861	0.3758	0.710045	no
IFT20	IFT20	IFT20	chr17:26646120-26662495	WT_DAY3	HOMO_DAY3	OK	12.3431	10.8018	-0.192428	-0.101603	0.86675	0.963996	no
IFT27	IFT27	IFT27	chr22:37154245-37172177	WT_DAY3	HOMO_DAY3	OK	30.6341	22.7406	-0.429868	-0.774281	0.21205	0.534955	no
IFT43	IFT43	IFT43	chr14:76452095-76550416	WT_DAY3	HOMO_DAY3	OK	12.6311	10.2805	-0.297066	-0.491411	0.4294	0.754264	no
IFT46	IFT46	IFT46	chr11:118401802-118436791	WT_DAY3	HOMO_DAY3	OK	6.62331	4.71867	-0.489172	-0.678291	0.27175	0.606645	no
IFT52	IFT52	IFT52	chr20:42219578-42275862	WT_DAY3	HOMO_DAY3	OK	23.4973	24.9918	0.0889607	0.191644	0.75255	0.927243	no
IFT57	IFT57	IFT57	chr3:107879658-107941417	WT_DAY3	HOMO_DAY3	OK	15.1488	12.8146	-0.241419	-0.539338	0.3898	0.722095	no
IFT74	IFT74	IFT74	chr9:26903367-27062931	WT_DAY3	HOMO_DAY3	OK	14.3738	14.2501	-0.0124691	-0.0164676	0.98135	0.99438	no
IFT80	IFT80	IFT80	chr3:159974773-160117320	WT_DAY3	HOMO_DAY3	OK	13.7884	13.6885	-0.0104879	-0.0248737	0.97025	0.991477	no
IFT81	IFT81	IFT81	chr12:110562139-110656600	WT_DAY3	HOMO_DAY3	OK	24.0829	18.8797	-0.351168	-0.871155	0.20125	0.520344	no
IFT88	IFT88	IFT88	chr13:21141207-21265576	WT_DAY3	HOMO_DAY3	OK	4.19522	4.94227	0.236428	0.450604	0.4732	0.786152	no
IGBP1	IGBP1	IGBP1	chrX:69353317-69386173	WT_DAY3	HOMO_DAY3	OK	21.5261	18.7761	-0.197184	-0.411145	0.4949	0.801437	no
IGBP1P1	IGBP1P1	IGBP1P1	chr14:35409127-35409702	WT_DAY3	HOMO_DAY3	OK	1.72823	1.41305	-0.290486	-0.346487	0.5661	0.844402	no
IGDCC3	IGDCC3	IGDCC3	chr15:65619464-65670378	WT_DAY3	HOMO_DAY3	OK	18.8114	24.3128	0.370109	0.852109	0.16215	0.460673	no
IGDCC4	IGDCC4	IGDCC4	chr15:65673824-65715410	WT_DAY3	HOMO_DAY3	OK	3.0134	11.0324	1.87228	3.85374	5e-05	0.00125542	yes
IGF1	IGF1	IGF1	chr12:102789644-102874378	WT_DAY3	HOMO_DAY3	NOTEST	0.216624	0.274271	0.340407	0	1	1	no
IGF1R	IGF1R	IGF1R	chr15:99192760-99507759	WT_DAY3	HOMO_DAY3	OK	16.2509	17.7157	0.124508	0.301959	0.6159	0.8704	no
IGF2	IGF2	IGF2	chr11:2150341-2182439	WT_DAY3	HOMO_DAY3	OK	0.628076	1.10001	0.808507	1.20697	0.0479	0.217988	no
IGF2-AS1	IGF2-AS1	IGF2-AS1	chr11:2150341-2182439	WT_DAY3	HOMO_DAY3	NOTEST	0	0.0142178	inf	0	1	1	no
IGF2BP1	IGF2BP1	IGF2BP1	chr17:47074773-47133507	WT_DAY3	HOMO_DAY3	OK	96.368	97.7593	0.0206796	0.0495145	0.93535	0.982364	no
IGF2BP2	IGF2BP2	IGF2BP2	chr3:185361526-185542827	WT_DAY3	HOMO_DAY3	OK	45.3994	37.7381	-0.266651	-0.642664	0.29845	0.635572	no
IGF2BP3	IGF2BP3	IGF2BP3	chr7:23349827-23509995	WT_DAY3	HOMO_DAY3	OK	40.5502	42.5367	0.0690005	0.169321	0.78255	0.937824	no
IGF2R	IGF2R	IGF2R	chr6:160390130-160527583	WT_DAY3	HOMO_DAY3	OK	32.1008	34.5667	0.106774	0.260606	0.66225	0.89208	no
IGFALS	IGFALS	IGFALS	chr16:1840413-1844909	WT_DAY3	HOMO_DAY3	NOTEST	0.082171	0	#NAME?	0	1	1	no
IGFBP1	IGFBP1	IGFBP1	chr7:45927958-45933267	WT_DAY3	HOMO_DAY3	NOTEST	0	0.0498306	inf	0	1	1	no
IGFBP2	IGFBP2	IGFBP2	chr2:217498126-217529158	WT_DAY3	HOMO_DAY3	OK	243.979	123.63	-0.980723	-2.43941	0.0004	0.00681856	yes
IGFBP3	IGFBP3	IGFBP3	chr7:45951843-45960871	WT_DAY3	HOMO_DAY3	OK	1.69194	2.80506	0.729351	1.08088	0.0823	0.307491	no
IGFBP4	IGFBP4	IGFBP4	chr17:38599675-38613982	WT_DAY3	HOMO_DAY3	OK	23.3597	22.6924	-0.0418154	-0.0914327	0.8824	0.968081	no
IGFBP5	IGFBP5	IGFBP5	chr2:217536827-217560272	WT_DAY3	HOMO_DAY3	OK	104.388	93.985	-0.151459	-0.36588	0.5368	0.827353	no
IGFBP6	IGFBP6	IGFBP6	chr12:53491435-53496128	WT_DAY3	HOMO_DAY3	NOTEST	0.599144	0.446895	-0.422969	0	1	1	no
IGFBP7	IGFBP7	IGFBP7	chr4:57845108-58071465	WT_DAY3	HOMO_DAY3	OK	1.85006	8.08373	2.12745	0.493977	0.29095	0.62758	no
IGFBPL1	IGFBPL1	IGFBPL1	chr9:38408990-38424444	WT_DAY3	HOMO_DAY3	OK	101.547	48.05	-1.07953	-2.39133	0.0005	0.00812912	yes
IGFL1	IGFL1	IGFL1	chr19:46733008-46734500	WT_DAY3	HOMO_DAY3	NOTEST	0	0	0	0	1	1	no
IGFL2	IGFL2	IGFL2	chr19:46651038-46664561	WT_DAY3	HOMO_DAY3	NOTEST	0.0693504	0.0949781	0.453692	0	1	1	no
IGFL3	IGFL3	IGFL3	chr19:46623327-46627931	WT_DAY3	HOMO_DAY3	NOTEST	0.242183	0.295574	0.287423	0	1	1	no
IGFL4	IGFL4	IGFL4	chr19:46543005-46544274	WT_DAY3	HOMO_DAY3	NOTEST	0.296033	0.352193	0.25061	0	1	1	no
IGFLR1	IGFLR1	IGFLR1	chr19:36230150-36233351	WT_DAY3	HOMO_DAY3	OK	2.47458	1.28046	-0.950522	-1.21152	0.0588	0.24808	no
IGFN1	IGFN1	IGFN1	chr1:201159952-201198080	WT_DAY3	HOMO_DAY3	NOTEST	0.102001	0.0782091	-0.383168	0	1	1	no
IGHMBP2	IGHMBP2	IGHMBP2	chr11:68671318-68708069	WT_DAY3	HOMO_DAY3	OK	4.2413	2.79422	-0.602063	-1.08146	0.08385	0.311111	no
IGIP	IGIP	IGIP	chr5:139505520-139508391	WT_DAY3	HOMO_DAY3	NOTEST	0.578173	0.427042	-0.437122	0	1	1	no
IGJ	IGJ	IGJ	chr4:71521257-71532348	WT_DAY3	HOMO_DAY3	NOTEST	0.012477	0	#NAME?	0	1	1	no
IGLL1	IGLL1	IGLL1	chr22:23915312-23922495	WT_DAY3	HOMO_DAY3	NOTEST	0.166123	0.0417899	-1.99102	0	1	1	no
IGLL3P	IGLL3P	IGLL3P	chr22:25714223-25716193	WT_DAY3	HOMO_DAY3	NOTEST	0.471322	0.116406	-2.01755	0	1	1	no
IGLL5	IGLL5	IGLL5	chr22:23229959-23238013	WT_DAY3	HOMO_DAY3	NOTEST	0	0	0	0	1	1	no
IGLON5	IGLON5	IGLON5	chr19:51815101-51834102	WT_DAY3	HOMO_DAY3	OK	15.7612	18.8015	0.254469	0.575364	0.36135	0.696916	no
IGSF1	IGSF1	IGSF1	chrX:130407482-130423403	WT_DAY3	HOMO_DAY3	OK	5.8513	9.60071	0.714384	1.25125	0.0429	0.202391	no
IGSF10	IGSF10	IGSF10	chr3:150804675-151176497	WT_DAY3	HOMO_DAY3	NOTEST	0.476496	0.558671	0.229536	0	1	1	no
IGSF11	IGSF11	IGSF11	chr3:118619478-118864898	WT_DAY3	HOMO_DAY3	OK	0.683131	0.662808	-0.043571	-0.0612988	0.917	0.977213	no
IGSF11-AS1	IGSF11-AS1	IGSF11-AS1	chr3:118619478-118864898	WT_DAY3	HOMO_DAY3	NOTEST	0	0.048888	inf	0	1	1	no
IGSF21	IGSF21	IGSF21	chr1:18434239-18704977	WT_DAY3	HOMO_DAY3	OK	1.3451	1.77253	0.398095	0.562011	0.36305	0.698395	no
IGSF22	IGSF22	IGSF22	chr11:18720350-18747777	WT_DAY3	HOMO_DAY3	NOTEST	0.0567061	0.0503531	-0.171424	0	1	1	no
IGSF23	IGSF23	IGSF23	chr19:45116939-45140081	WT_DAY3	HOMO_DAY3	NOTEST	0.0229153	0	#NAME?	0	1	1	no
IGSF3	IGSF3	IGSF3	chr1:117117030-117210314	WT_DAY3	HOMO_DAY3	OK	9.81606	6.63375	-0.565319	-1.25387	0.04445	0.207153	no
IGSF5	IGSF5	IGSF5	chr21:41117333-41174023	WT_DAY3	HOMO_DAY3	OK	1.22158	0.680937	-0.84316	-1.16893	0.0614	0.255241	no
IGSF6	IGSF6	IGSF6	chr16:21610855-21668792	WT_DAY3	HOMO_DAY3	NOTEST	0.202345	0.280418	0.470764	0	1	1	no
IGSF8	IGSF8	IGSF8	chr1:160061128-160068618	WT_DAY3	HOMO_DAY3	OK	7.60683	10.1524	0.416448	0.789678	0.2199	0.544978	no
IGSF9	IGSF9	IGSF9	chr1:159896828-159915386	WT_DAY3	HOMO_DAY3	OK	10.7574	15.6311	0.539084	1.19647	0.0649	0.264288	no
IGSF9B	IGSF9B	IGSF9B	chr11:133785184-133826880	WT_DAY3	HOMO_DAY3	OK	1.03578	1.14147	0.140172	0.228122	0.70775	0.910521	no
IHH	IHH	IHH	chr2:219919141-219925238	WT_DAY3	HOMO_DAY3	NOTEST	0.0698858	0.0564089	-0.309075	0	1	1	no
IK	IK	IK	chr5:140027383-140042065	WT_DAY3	HOMO_DAY3	OK	47.6001	48.4898	0.0267166	0.0636772	0.91695	0.977213	no
IKBIP	IKBIP	IKBIP	chr12:99007181-99038589	WT_DAY3	HOMO_DAY3	OK	22.3386	13.6186	-0.71396	-1.30254	0.041	0.196472	no
IKBKAP	IKBKAP	IKBKAP	chr9:111629799-111696608	WT_DAY3	HOMO_DAY3	OK	15.7091	18.2941	0.219772	0.524049	0.38905	0.721481	no
IKBKB	IKBKB	IKBKB	chr8:42128819-42190171	WT_DAY3	HOMO_DAY3	OK	9.04819	8.90833	-0.0224738	-0.0462609	0.9386	0.983404	no
IKBKE	IKBKE	IKBKE	chr1:206643585-206670223	WT_DAY3	HOMO_DAY3	OK	0.620664	1.17787	0.924293	1.31587	0.036	0.180548	no
IKBKG	IKBKG	IKBKG	chrX:153759605-153793261	WT_DAY3	HOMO_DAY3	OK	7.59531	4.00378	-0.923745	-0.86686	0.19975	0.518099	no
IKZF1	IKZF1	IKZF1	chr7:50344377-50472798	WT_DAY3	HOMO_DAY3	NOTEST	0.12284	0.21179	0.78585	0	1	1	no
IKZF2	IKZF2	IKZF2	chr2:213864410-214016333	WT_DAY3	HOMO_DAY3	OK	0.791319	1.27357	0.686544	1.21512	0.05545	0.239247	no
IKZF3	IKZF3	IKZF3	chr17:37921198-38020441	WT_DAY3	HOMO_DAY3	NOTEST	0.0390878	0.119072	1.60705	0	1	1	no
IKZF4	IKZF4	IKZF4	chr12:56414688-56432219	WT_DAY3	HOMO_DAY3	OK	5.9124	4.75158	-0.315336	-0.650369	0.28245	0.618442	no
IKZF5	IKZF5	IKZF5	chr10:124753196-124768311	WT_DAY3	HOMO_DAY3	OK	7.97973	9.20175	0.205567	0.376371	0.5425	0.83094	no
IL10	IL10	IL10	chr1:206940947-206945839	WT_DAY3	HOMO_DAY3	OK	1.47173	1.02573	-0.520868	-0.720239	0.2388	0.568847	no
IL10RA	IL10RA	IL10RA	chr11:117857105-117872199	WT_DAY3	HOMO_DAY3	NOTEST	0.0165936	0	#NAME?	0	1	1	no
IL10RB	IL10RB	IL10RB	chr21:34638671-34669520	WT_DAY3	HOMO_DAY3	OK	2.74819	2.26757	-0.277337	-0.435434	0.48665	0.795473	no
IL11	IL11	IL11	chr19:55875756-55881814	WT_DAY3	HOMO_DAY3	OK	1.05442	1.01655	-0.0527657	-0.0740412	0.9	0.972791	no
IL11RA	IL11RA	IL11RA	chr9:34652181-34661884	WT_DAY3	HOMO_DAY3	OK	3.4495	3.38072	-0.0290549	-0.0455108	0.9474	0.985441	no
IL12A	IL12A	IL12A	chr3:159706622-159713806	WT_DAY3	HOMO_DAY3	NOTEST	0.393339	0.366948	-0.100196	0	1	1	no
IL12B	IL12B	IL12B	chr5:158741790-158757481	WT_DAY3	HOMO_DAY3	NOTEST	0.0247619	0.0604747	1.28821	0	1	1	no
IL12RB1	IL12RB1	IL12RB1	chr19:18170370-18197697	WT_DAY3	HOMO_DAY3	OK	2.71591	1.78081	-0.608902	-0.906657	0.14265	0.427904	no
IL12RB2	IL12RB2	IL12RB2	chr1:67773046-67862583	WT_DAY3	HOMO_DAY3	OK	1.21279	1.07283	-0.176907	-0.275064	0.65195	0.887757	no
IL13	IL13	IL13	chr5:131993864-131996801	WT_DAY3	HOMO_DAY3	NOTEST	0	0	0	0	1	1	no
IL13RA1	IL13RA1	IL13RA1	chrX:117861558-117928496	WT_DAY3	HOMO_DAY3	OK	1.08315	2.45001	1.17755	1.94514	0.0025	0.0273391	yes
IL13RA2	IL13RA2	IL13RA2	chrX:114238537-114252207	WT_DAY3	HOMO_DAY3	NOTEST	0	0	0	0	1	1	no
IL15	IL15	IL15	chr4:142557748-142655140	WT_DAY3	HOMO_DAY3	OK	3.68243	2.18289	-0.75442	-1.25172	0.05185	0.229219	no
IL15RA	IL15RA	IL15RA	chr10:5994333-6020150	WT_DAY3	HOMO_DAY3	NOTEST	0.00983285	0.0851354	3.11408	0	1	1	no
IL16	IL16	IL16	chr15:81489218-81616524	WT_DAY3	HOMO_DAY3	NOTEST	0.221665	0.276884	0.320901	0	1	1	no
IL17A	IL17A	IL17A	chr6:52051184-52055436	WT_DAY3	HOMO_DAY3	NOTEST	0	0	0	0	1	1	no
IL17B	IL17B	IL17B	chr5:148753829-148758838	WT_DAY3	HOMO_DAY3	NOTEST	0.0816429	0	#NAME?	0	1	1	no
IL17C	IL17C	IL17C	chr16:88705000-88706882	WT_DAY3	HOMO_DAY3	NOTEST	0.0176622	0	#NAME?	0	1	1	no
IL17D	IL17D	IL17D	chr13:21277481-21297237	WT_DAY3	HOMO_DAY3	OK	0.593208	2.00065	1.75386	2.22062	0.00125	0.0162319	yes
IL17F	IL17F	IL17F	chr6:52101483-52109298	WT_DAY3	HOMO_DAY3	NOTEST	0	0.0857547	inf	0	1	1	no
IL17RA	IL17RA	IL17RA	chr22:17565850-17596584	WT_DAY3	HOMO_DAY3	OK	1.45799	1.64156	0.17109	0.311555	0.60845	0.866612	no
IL17RB	IL17RB	IL17RB	chr3:53880576-53899827	WT_DAY3	HOMO_DAY3	OK	3.79747	3.01399	-0.333365	-0.550519	0.3614	0.696958	no
IL17RC	IL17RC	IL17RC	chr3:9958757-9975305	WT_DAY3	HOMO_DAY3	NOTEST	0.468316	0.456916	-0.0355537	0	1	1	no
IL17RD	IL17RD	IL17RD	chr3:57124009-57199403	WT_DAY3	HOMO_DAY3	OK	2.67212	9.25375	1.79205	3.85918	5e-05	0.00125542	yes
IL17RE	IL17RE	IL17RE	chr3:9944295-9958084	WT_DAY3	HOMO_DAY3	NOTEST	0.236874	0.256628	0.115555	0	1	1	no
IL17REL	IL17REL	IL17REL	chr22:50432941-50451055	WT_DAY3	HOMO_DAY3	NOTEST	0.0455742	0.0177936	-1.35686	0	1	1	no
IL18	IL18	IL18	chr11:112013973-112034840	WT_DAY3	HOMO_DAY3	OK	0.841695	0.704099	-0.25752	-0.326063	0.60295	0.863754	no
IL18BP	IL18BP	IL18BP	chr11:71709957-71823822	WT_DAY3	HOMO_DAY3	OK	7.95311	6.75786	-0.234954	-0.107738	0.80795	0.945937	no
IL18R1	IL18R1	IL18R1	chr2:102979096-103015217	WT_DAY3	HOMO_DAY3	NOTEST	0.0182464	0.0690083	1.91916	0	1	1	no
IL18RAP	IL18RAP	IL18RAP	chr2:103035253-103069024	WT_DAY3	HOMO_DAY3	NOTEST	0.00639359	0	#NAME?	0	1	1	no
IL19	IL19	IL19	chr1:206972214-207016326	WT_DAY3	HOMO_DAY3	NOTEST	0.0165059	0	#NAME?	0	1	1	no
IL1A	IL1A	IL1A	chr2:113531491-113542971	WT_DAY3	HOMO_DAY3	NOTEST	0.24635	0.326129	0.404736	0	1	1	no
IL1B	IL1B	IL1B	chr2:113587336-113594356	WT_DAY3	HOMO_DAY3	NOTEST	0.0398577	0.0437643	0.134895	0	1	1	no
IL1F10	IL1F10	IL1F10	chr2:113825546-113833427	WT_DAY3	HOMO_DAY3	NOTEST	0	0	0	0	1	1	no
IL1R1	IL1R1	IL1R1	chr2:102770401-102796334	WT_DAY3	HOMO_DAY3	NOTEST	0.180108	0.301648	0.744006	0	1	1	no
IL1R2	IL1R2	IL1R2	chr2:102608305-102644884	WT_DAY3	HOMO_DAY3	NOTEST	0.0116016	0	#NAME?	0	1	1	no
IL1RAP	IL1RAP	IL1RAP	chr3:190231839-190374986	WT_DAY3	HOMO_DAY3	OK	1.34543	1.50364	0.160389	0.247581	0.69215	0.90465	no
IL1RAPL1	IL1RAPL1	IL1RAPL1	chrX:28605680-29974017	WT_DAY3	HOMO_DAY3	NOTEST	0.226494	0.565326	1.31961	0	1	1	no
IL1RAPL2	IL1RAPL2	IL1RAPL2	chrX:103810995-105011822	WT_DAY3	HOMO_DAY3	NOTEST	0.0386485	0.0184655	-1.06558	0	1	1	no
IL1RL1	IL1RL1	IL1RL1	chr2:102927961-102968497	WT_DAY3	HOMO_DAY3	NOTEST	0.0317803	0.0300293	-0.0817615	0	1	1	no
IL1RL2	IL1RL2	IL1RL2	chr2:102803432-102855811	WT_DAY3	HOMO_DAY3	NOTEST	0	0	0	0	1	1	no
IL1RN	IL1RN	IL1RN	chr2:113875469-113891593	WT_DAY3	HOMO_DAY3	NOTEST	0	0	0	0	1	1	no
IL2	IL2	IL2	chr4:123372625-123377650	WT_DAY3	HOMO_DAY3	NOTEST	0	0	0	0	1	1	no
IL20	IL20	IL20	chr1:207039153-207042568	WT_DAY3	HOMO_DAY3	NOTEST	0	0	0	0	1	1	no
IL20RA	IL20RA	IL20RA	chr6:137321107-137366298	WT_DAY3	HOMO_DAY3	NOTEST	0.0309105	0.069361	1.16603	0	1	1	no
IL20RB	IL20RB	IL20RB	chr3:136676706-136729926	WT_DAY3	HOMO_DAY3	OK	0.965798	1.03696	0.102563	0.141356	0.8202	0.949369	no
IL21	IL21	IL21	chr4:123533782-123542212	WT_DAY3	HOMO_DAY3	NOTEST	0.0353487	0.0597363	0.756951	0	1	1	no
IL21R	IL21R	IL21R	chr16:27413482-27464714	WT_DAY3	HOMO_DAY3	NOTEST	0.561728	0.473059	-0.247851	0	1	1	no
IL22	IL22	IL22	chr12:68642024-68647281	WT_DAY3	HOMO_DAY3	NOTEST	0	0	0	0	1	1	no
IL22RA1	IL22RA1	IL22RA1	chr1:24446260-24469775	WT_DAY3	HOMO_DAY3	NOTEST	0.337412	0.417288	0.306534	0	1	1	no
IL22RA2	IL22RA2	IL22RA2	chr6:137464956-137494785	WT_DAY3	HOMO_DAY3	NOTEST	0	0	0	0	1	1	no
IL23A	IL23A	IL23A	chr12:56732662-56734194	WT_DAY3	HOMO_DAY3	NOTEST	0.577297	0.424148	-0.444746	0	1	1	no
IL23R	IL23R	IL23R	chr1:67632168-67725650	WT_DAY3	HOMO_DAY3	NOTEST	0.330036	0.308917	-0.0954035	0	1	1	no
IL24	IL24	IL24	chr1:207070787-207095378	WT_DAY3	HOMO_DAY3	NOTEST	0	0	0	0	1	1	no
IL25	IL25	IL25	chr14:23842017-23845612	WT_DAY3	HOMO_DAY3	NOTEST	0	0	0	0	1	1	no
IL26	IL26	IL26	chr12:68595128-68619571	WT_DAY3	HOMO_DAY3	NOTEST	0	0	0	0	1	1	no
IL27	IL27	IL27	chr16:28510682-28518155	WT_DAY3	HOMO_DAY3	NOTEST	0	0	0	0	1	1	no
IL27RA	IL27RA	IL27RA	chr19:14142261-14164026	WT_DAY3	HOMO_DAY3	NOTEST	0.426113	0.496871	0.221635	0	1	1	no
IL28A	IL28A	IL28A	chr19:39759156-39760732	WT_DAY3	HOMO_DAY3	NOTEST	0	0	0	0	1	1	no
IL28B	IL28B	IL28B	chr19:39734271-39735611	WT_DAY3	HOMO_DAY3	NOTEST	0	0	0	0	1	1	no
IL28RA	IL28RA	IL28RA	chr1:24480646-24513765	WT_DAY3	HOMO_DAY3	OK	2.25409	2.6168	0.215259	0.389002	0.53965	0.829215	no
IL29	IL29	IL29	chr19:39786964-39789312	WT_DAY3	HOMO_DAY3	NOTEST	0	0	0	0	1	1	no
IL2RA	IL2RA	IL2RA	chr10:6052656-6104333	WT_DAY3	HOMO_DAY3	NOTEST	0.0824606	0.110416	0.421174	0	1	1	no
IL2RB	IL2RB	IL2RB	chr22:37521879-37545962	WT_DAY3	HOMO_DAY3	NOTEST	0.259852	0.628121	1.27335	0	1	1	no
IL2RG	IL2RG	IL2RG	chrX:70327253-70331481	WT_DAY3	HOMO_DAY3	NOTEST	0.00975157	0.0874445	3.16466	0	1	1	no
IL3	IL3	IL3	chr5:131396346-131398896	WT_DAY3	HOMO_DAY3	NOTEST	0	0	0	0	1	1	no
IL31	IL31	IL31	chr12:122652265-122688018	WT_DAY3	HOMO_DAY3	NOTEST	0.0223102	0	#NAME?	0	1	1	no
IL31RA	IL31RA	IL31RA	chr5:55147206-55218682	WT_DAY3	HOMO_DAY3	NOTEST	0.26978	0.235115	-0.198414	0	1	1	no
IL32	IL32	IL32	chr16:3115312-3119668	WT_DAY3	HOMO_DAY3	NOTEST	0.187251	0.494909	1.40219	0	1	1	no
IL33	IL33	IL33	chr9:6215785-6257983	WT_DAY3	HOMO_DAY3	NOTEST	0	0.00923661	inf	0	1	1	no
IL34	IL34	IL34	chr16:70613797-70694585	WT_DAY3	HOMO_DAY3	OK	2.91679	5.64265	0.951991	1.59216	0.01475	0.0980718	no
IL36A	IL36A	IL36A	chr2:113763448-113765621	WT_DAY3	HOMO_DAY3	NOTEST	0	0	0	0	1	1	no
IL36B	IL36B	IL36B	chr2:113779667-113810440	WT_DAY3	HOMO_DAY3	NOTEST	0	0	0	0	1	1	no
IL36G	IL36G	IL36G	chr2:113735605-113743227	WT_DAY3	HOMO_DAY3	NOTEST	0.141903	0.0780282	-0.862838	0	1	1	no
IL36RN	IL36RN	IL36RN	chr2:113816214-113822320	WT_DAY3	HOMO_DAY3	NOTEST	0.00364938	0	#NAME?	0	1	1	no
IL37	IL37	IL37	chr2:113670547-113676458	WT_DAY3	HOMO_DAY3	NOTEST	0.123293	0	#NAME?	0	1	1	no
IL3RA	IL3RA	IL3RA	chrY:1405508-1451582	WT_DAY3	HOMO_DAY3	NOTEST	0.380148	0.366512	-0.0526984	0	1	1	no
IL4	IL4	IL4	chr5:132009372-132018368	WT_DAY3	HOMO_DAY3	NOTEST	0.0198832	0	#NAME?	0	1	1	no
IL4I1	IL4I1	IL4I1	chr19:50392913-50437193	WT_DAY3	HOMO_DAY3	NOTEST	0.21154	0.042037	-2.3312	0	1	1	no
IL4R	IL4R	IL4R	chr16:27325250-27376099	WT_DAY3	HOMO_DAY3	OK	4.057	5.63886	0.474988	0.892451	0.1451	0.432138	no
IL5	IL5	IL5	chr5:131877135-131879214	WT_DAY3	HOMO_DAY3	NOTEST	0	0	0	0	1	1	no
IL5RA	IL5RA	IL5RA	chr3:3108007-3152058	WT_DAY3	HOMO_DAY3	NOTEST	0.006174	0.017087	1.46862	0	1	1	no
IL6	IL6	IL6	chr7:22766765-22771621	WT_DAY3	HOMO_DAY3	NOTEST	0.0254571	0.108726	2.09455	0	1	1	no
IL6R	IL6R	IL6R	chr1:154377668-154441926	WT_DAY3	HOMO_DAY3	OK	2.36091	1.52867	-0.627068	-0.812657	0.19315	0.508337	no
IL6ST	IL6ST	IL6ST	chr5:55230924-55290821	WT_DAY3	HOMO_DAY3	OK	1.9537	2.61798	0.422249	0.881067	0.1735	0.478875	no
IL7	IL7	IL7	chr8:79645006-79717758	WT_DAY3	HOMO_DAY3	NOTEST	0.0429301	0.0682723	0.66931	0	1	1	no
IL7R	IL7R	IL7R	chr5:35856990-35876923	WT_DAY3	HOMO_DAY3	NOTEST	0	0	0	0	1	1	no
IL8	IL8	IL8	chr4:74606222-74609433	WT_DAY3	HOMO_DAY3	NOTEST	0	0	0	0	1	1	no
IL9	IL9	IL9	chr5:135227934-135231516	WT_DAY3	HOMO_DAY3	NOTEST	0	0	0	0	1	1	no
IL9R	IL9R	IL9R	chrY:59330251-59343488	WT_DAY3	HOMO_DAY3	NOTEST	0.132648	0.12009	-0.143495	0	1	1	no
ILDR1	ILDR1	ILDR1	chr3:121706169-121741127	WT_DAY3	HOMO_DAY3	NOTEST	0.0465966	0.0318374	-0.5495	0	1	1	no
ILDR2	ILDR2	ILDR2	chr1:166882440-166944561	WT_DAY3	HOMO_DAY3	OK	13.7892	21.7433	0.657034	1.57612	0.0101	0.0752502	no
ILF2	ILF2	ILF2	chr1:153634513-153643479	WT_DAY3	HOMO_DAY3	OK	319.235	480.883	0.591065	1.45658	0.018	0.112558	no
ILF3	ILF3	ILF3	chr19:10764936-10803095	WT_DAY3	HOMO_DAY3	OK	233.863	196.648	-0.250048	-0.584958	0.3376	0.67432	no
ILK	ILK	ILK	chr11:6624963-6633475	WT_DAY3	HOMO_DAY3	OK	41.6076	40.7978	-0.0283567	-0.0562388	0.9273	0.980314	no
ILKAP	ILKAP	ILKAP	chr2:239079042-239112324	WT_DAY3	HOMO_DAY3	OK	19.6747	18.3158	-0.103249	-0.20236	0.74085	0.92298	no
ILVBL	ILVBL	ILVBL	chr19:15218213-15236577	WT_DAY3	HOMO_DAY3	OK	23.4195	13.5485	-0.789581	-1.4153	0.0289	0.155582	no
IMMP1L	IMMP1L	IMMP1L	chr11:31391376-31531169	WT_DAY3	HOMO_DAY3	OK	21.0605	16.5112	-0.351091	-0.399642	0.5137	0.813042	no
IMMP2L	IMMP2L	IMMP2L	chr7:110303105-111202573	WT_DAY3	HOMO_DAY3	OK	3.08124	2.98628	-0.0451627	-0.0278981	0.9617	0.989339	no
IMMT	IMMT	IMMT	chr2:86371054-86422893	WT_DAY3	HOMO_DAY3	OK	56.6427	52.5168	-0.109111	-0.265127	0.664	0.892884	no
IMP3	IMP3	IMP3	chr15:75931425-75932664	WT_DAY3	HOMO_DAY3	OK	48.5739	54.4717	0.165325	0.356575	0.569	0.846048	no
IMP4	IMP4	IMP4	chr2:131100488-131104197	WT_DAY3	HOMO_DAY3	OK	35.0198	29.4149	-0.25162	-0.498094	0.408	0.737166	no
IMPA1	IMPA1	IMPA1	chr8:82569150-82598589	WT_DAY3	HOMO_DAY3	OK	14.817	18.6043	0.328376	0.743088	0.24605	0.57733	no
IMPA2	IMPA2	IMPA2	chr18:11981426-12030885	WT_DAY3	HOMO_DAY3	OK	50.93	28.4437	-0.840408	-1.82097	0.00445	0.0417275	yes
IMPACT	IMPACT	IMPACT	chr18:22006608-22033494	WT_DAY3	HOMO_DAY3	OK	14.9668	14.101	-0.0859599	-0.199918	0.75155	0.926869	no
IMPAD1	IMPAD1	IMPAD1	chr8:57870487-57906430	WT_DAY3	HOMO_DAY3	OK	8.10796	9.84271	0.279716	0.643484	0.3113	0.648848	no
IMPDH1	IMPDH1	IMPDH1	chr7:128032330-128050036	WT_DAY3	HOMO_DAY3	OK	28.1104	18.2137	-0.626077	-1.37342	0.0301	0.159991	no
IMPDH2	IMPDH2	IMPDH2	chr3:49061761-49066875	WT_DAY3	HOMO_DAY3	OK	235.815	210.967	-0.160637	-0.394364	0.5152	0.814024	no
IMPG1	IMPG1	IMPG1	chr6:76631061-76782335	WT_DAY3	HOMO_DAY3	NOTEST	0.16382	0.145658	-0.169525	0	1	1	no
IMPG2	IMPG2	IMPG2	chr3:100941389-101039419	WT_DAY3	HOMO_DAY3	NOTEST	0.167226	0.164961	-0.019671	0	1	1	no
INA	INA	INA	chr10:105036919-105050108	WT_DAY3	HOMO_DAY3	OK	7.4965	10.4398	0.477801	0.956345	0.1127	0.372644	no
INADL	INADL	INADL	chr1:62208148-62629591	WT_DAY3	HOMO_DAY3	OK	1.30109	1.7514	0.428787	0.798411	0.1973	0.514603	no
INCA1	INCA1	INCA1	chr17:4891424-4900905	WT_DAY3	HOMO_DAY3	OK	0.911633	1.01283	0.151871	0.192183	0.727	0.917901	no
INCENP	INCENP	INCENP	chr11:61891444-61920635	WT_DAY3	HOMO_DAY3	OK	19.484	13.7836	-0.499337	-1.11997	0.07305	0.28498	no
INE1	INE1	INE1	chrX:47050198-47074527	WT_DAY3	HOMO_DAY3	OK	4.02928	2.99263	-0.429106	-0.0913114	0.7967	0.942272	no
INE2	INE2	INE2	chrX:15756411-15805748	WT_DAY3	HOMO_DAY3	OK	1.28291	1.42518	0.151721	0.116697	0.8504	0.959158	no
INF2	INF2	INF2	chr14:105155942-105185947	WT_DAY3	HOMO_DAY3	OK	12.8937	8.73448	-0.561869	-0.946145	0.12855	0.402397	no
ING1	ING1	ING1	chr13:111365082-111373421	WT_DAY3	HOMO_DAY3	OK	14.3794	12.5865	-0.192123	-0.381212	0.5329	0.825015	no
ING2	ING2	ING2	chr4:184426219-184432249	WT_DAY3	HOMO_DAY3	OK	19.3346	25.1215	0.37774	0.762956	0.21885	0.543722	no
ING3	ING3	ING3	chr7:120590816-120615711	WT_DAY3	HOMO_DAY3	OK	13.7656	12.128	-0.182726	-0.342936	0.5792	0.851456	no
ING4	ING4	ING4	chr12:6759703-6772308	WT_DAY3	HOMO_DAY3	OK	16.2739	10.0559	-0.69452	-1.27236	0.0416	0.198385	no
ING5	ING5	ING5	chr2:242641455-242668896	WT_DAY3	HOMO_DAY3	OK	22.3178	17.9285	-0.315938	-0.736163	0.221	0.546345	no
INGX	INGX	INGX	chrX:70430034-70948962	WT_DAY3	HOMO_DAY3	OK	1.46718	1.09895	-0.416925	-0.0275884	0.7615	0.930435	no
INHA	INHA	INHA	chr2:220436953-220440435	WT_DAY3	HOMO_DAY3	NOTEST	0.167507	0.0428172	-1.96796	0	1	1	no
INHBA	INHBA	INHBA	chr7:41728600-41818976	WT_DAY3	HOMO_DAY3	NOTEST	0.0720055	0.0479414	-0.586835	0	1	1	no
INHBB	INHBB	INHBB	chr2:121103718-121109383	WT_DAY3	HOMO_DAY3	NOTEST	0.0837179	0.0369183	-1.1812	0	1	1	no
INHBC	INHBC	INHBC	chr12:57828542-57844609	WT_DAY3	HOMO_DAY3	NOTEST	0.240661	0.0755266	-1.67195	0	1	1	no
INHBE	INHBE	INHBE	chr12:57849095-57851791	WT_DAY3	HOMO_DAY3	OK	3.32526	1.35122	-1.29921	-2.02044	0.0017	0.0205113	yes
INMT	INMT	INMT	chr7:30791750-30932002	WT_DAY3	HOMO_DAY3	OK	1.63836	1.05445	-0.635768	-0.529123	0.39915	0.730254	no
INMT-FAM188B	INMT-FAM188B	INMT-FAM188B	chr7:30791750-30932002	WT_DAY3	HOMO_DAY3	NOTEST	0.0585335	0	#NAME?	0	1	1	no
INO80	INO80	INO80	chr15:41271078-41408340	WT_DAY3	HOMO_DAY3	OK	8.11454	9.49699	0.22696	0.50779	0.4053	0.735037	no
INO80B	INO80B	INO80B	chr2:74682149-74688018	WT_DAY3	HOMO_DAY3	OK	2.01711	1.40788	-0.518768	-0.223782	0.8025	0.944317	no
INO80B-WBP1	INO80B-WBP1	INO80B-WBP1	chr2:74682149-74688018	WT_DAY3	HOMO_DAY3	OK	5.35965	5.71654	0.0930033	0.0938212	0.8876	0.969273	no
INO80C	INO80C	INO80C	chr18:33048290-33077955	WT_DAY3	HOMO_DAY3	OK	27.2194	25.2633	-0.107593	-0.206064	0.7401	0.922723	no
INO80D	INO80D	INO80D	chr2:206858444-206950906	WT_DAY3	HOMO_DAY3	OK	2.12219	2.67428	0.3336	0.711789	0.24275	0.573389	no
INO80E	INO80E	INO80E	chr16:30007530-30022401	WT_DAY3	HOMO_DAY3	OK	24.7597	18.3868	-0.429329	-0.709716	0.26675	0.600995	no
INPP1	INPP1	INPP1	chr2:191208195-191236391	WT_DAY3	HOMO_DAY3	OK	0.658653	0.471711	-0.481617	-0.593561	0.30805	0.645622	no
INPP4A	INPP4A	INPP4A	chr2:99061320-99207496	WT_DAY3	HOMO_DAY3	OK	7.99871	9.46181	0.24235	0.519063	0.38915	0.721576	no
INPP4B	INPP4B	INPP4B	chr4:142949181-143767604	WT_DAY3	HOMO_DAY3	NOTEST	0.0273326	0.149133	2.44791	0	1	1	no
INPP5A	INPP5A	INPP5A	chr10:134351352-134596984	WT_DAY3	HOMO_DAY3	OK	9.19819	8.43688	-0.12464	-0.242171	0.68975	0.903789	no
INPP5B	INPP5B	INPP5B	chr1:38326368-38412729	WT_DAY3	HOMO_DAY3	OK	6.41427	6.24572	-0.0384167	-0.0788849	0.89965	0.972729	no
INPP5D	INPP5D	INPP5D	chr2:233925035-234116549	WT_DAY3	HOMO_DAY3	OK	4.81631	6.62359	0.459683	0.928066	0.13825	0.42004	no
INPP5E	INPP5E	INPP5E	chr9:139323066-139334256	WT_DAY3	HOMO_DAY3	OK	6.6841	4.77137	-0.48633	-0.9164	0.1568	0.451769	no
INPP5F	INPP5F	INPP5F	chr10:121485558-121588662	WT_DAY3	HOMO_DAY3	OK	76.256	86.7461	0.185949	0.44726	0.4688	0.783304	no
INPP5J	INPP5J	INPP5J	chr22:31518960-31530683	WT_DAY3	HOMO_DAY3	OK	1.14696	1.52516	0.411149	0.585284	0.3482	0.68445	no
INPP5K	INPP5K	INPP5K	chr17:1397870-1420182	WT_DAY3	HOMO_DAY3	OK	4.72727	4.66878	-0.0179605	-0.0328282	0.9583	0.98853	no
INPPL1	INPPL1	INPPL1	chr11:71935881-71955220	WT_DAY3	HOMO_DAY3	OK	23.0289	23.9223	0.0549101	0.125883	0.83905	0.955425	no
INS	INS	INS	chr11:2150341-2182439	WT_DAY3	HOMO_DAY3	NOTEST	0	0	0	0	1	1	no
INS-IGF2	INS-IGF2	INS-IGF2	chr11:2150341-2182439	WT_DAY3	HOMO_DAY3	NOTEST	0	0.000198741	inf	0	1	1	no
INSC	INSC	INSC	chr11:15133969-15268754	WT_DAY3	HOMO_DAY3	NOTEST	0.0408493	0.0446344	0.127843	0	1	1	no
INSIG1	INSIG1	INSIG1	chr7:155089485-155101945	WT_DAY3	HOMO_DAY3	OK	16.6033	28.74	0.791595	1.78315	0.00445	0.0417275	yes
INSIG2	INSIG2	INSIG2	chr2:118846049-118867597	WT_DAY3	HOMO_DAY3	OK	4.28546	4.31713	0.0106215	0.0189194	0.97725	0.993317	no
INSL3	INSL3	INSL3	chr19:17927321-17932320	WT_DAY3	HOMO_DAY3	NOTEST	0.0677338	0.164755	1.28238	0	1	1	no
INSL4	INSL4	INSL4	chr9:5231418-5233967	WT_DAY3	HOMO_DAY3	NOTEST	0	0.0571658	inf	0	1	1	no
INSL5	INSL5	INSL5	chr1:67263423-67266942	WT_DAY3	HOMO_DAY3	NOTEST	0	0	0	0	1	1	no
INSL6	INSL6	INSL6	chr9:5163862-5185618	WT_DAY3	HOMO_DAY3	NOTEST	0	0	0	0	1	1	no
INSM1	INSM1	INSM1	chr20:20348764-20351592	WT_DAY3	HOMO_DAY3	NOTEST	0.424315	0.15912	-1.41502	0	1	1	no
INSM2	INSM2	INSM2	chr14:36003247-36006260	WT_DAY3	HOMO_DAY3	NOTEST	0	0	0	0	1	1	no
INSR	INSR	INSR	chr19:7112265-7294011	WT_DAY3	HOMO_DAY3	OK	3.31757	3.6701	0.145693	0.302398	0.61205	0.868592	no
INSRR	INSRR	INSRR	chr1:156776034-156851642	WT_DAY3	HOMO_DAY3	NOTEST	0.0281897	0	#NAME?	0	1	1	no
INTS1	INTS1	INTS1	chr7:1509912-1544018	WT_DAY3	HOMO_DAY3	OK	11.7883	6.01258	-0.971305	-2.09475	0.0011	0.0147512	yes
INTS10	INTS10	INTS10	chr8:19674917-19709586	WT_DAY3	HOMO_DAY3	OK	16.9137	16.1247	-0.0689258	-0.148891	0.8043	0.944919	no
INTS12	INTS12	INTS12	chr4:106603784-106629881	WT_DAY3	HOMO_DAY3	OK	10.8469	14.9193	0.459907	0.910583	0.13935	0.422084	no
INTS2	INTS2	INTS2	chr17:59942727-60005377	WT_DAY3	HOMO_DAY3	OK	6.53115	8.83799	0.43638	0.968503	0.118	0.382653	no
INTS3	INTS3	INTS3	chr1:153700566-153746555	WT_DAY3	HOMO_DAY3	OK	21.3187	37.9778	0.833037	2.00786	0.0015	0.0186448	yes
INTS4	INTS4	INTS4	chr11:77589765-77705717	WT_DAY3	HOMO_DAY3	OK	9.93901	12.0612	0.279195	0.588161	0.33425	0.671218	no
INTS4L1	INTS4L1	INTS4L1	chr7:64601602-64694600	WT_DAY3	HOMO_DAY3	OK	1.40614	1.65415	0.234356	0.36051	0.556	0.838602	no
INTS4L2	INTS4L2	INTS4L2	chr7:65111923-65235797	WT_DAY3	HOMO_DAY3	OK	2.53872	3.13256	0.303241	0.227088	0.7085	0.910874	no
INTS5	INTS5	INTS5	chr11:62414319-62420774	WT_DAY3	HOMO_DAY3	OK	11.9757	8.33682	-0.52254	-1.07928	0.08945	0.323918	no
INTS6	INTS6	INTS6	chr13:51915167-52027275	WT_DAY3	HOMO_DAY3	OK	5.28638	10.651	1.01064	2.0242	0.00145	0.0181871	yes
INTS7	INTS7	INTS7	chr1:212113740-212278187	WT_DAY3	HOMO_DAY3	OK	11.5938	19.2622	0.732427	0.961799	0.14195	0.426743	no
INTS8	INTS8	INTS8	chr8:95835533-95907482	WT_DAY3	HOMO_DAY3	OK	25.074	32.8206	0.388408	0.89155	0.16005	0.457085	no
INTS9	INTS9	INTS9	chr8:28625174-28747698	WT_DAY3	HOMO_DAY3	OK	12.7817	13.2317	0.0499291	0.102764	0.8694	0.964811	no
INTU	INTU	INTU	chr4:128554086-128637934	WT_DAY3	HOMO_DAY3	OK	3.26813	4.62328	0.500451	0.920192	0.1243	0.39454	no
INVS	INVS	INVS	chr9:102861510-103063426	WT_DAY3	HOMO_DAY3	OK	3.38863	3.63397	0.100844	0.184581	0.76325	0.930991	no
IP6K1	IP6K1	IP6K1	chr3:49761727-49823973	WT_DAY3	HOMO_DAY3	OK	17.2879	17.8484	0.0460356	0.104626	0.86535	0.963599	no
IP6K2	IP6K2	IP6K2	chr3:48725435-48754711	WT_DAY3	HOMO_DAY3	OK	57.2471	53.3506	-0.101698	-0.228482	0.7122	0.912338	no
IP6K3	IP6K3	IP6K3	chr6:33689442-33714762	WT_DAY3	HOMO_DAY3	OK	1.15521	1.45829	0.336118	0.479488	0.4419	0.76347	no
IPCEF1	IPCEF1	IPCEF1	chr6:154331630-154677900	WT_DAY3	HOMO_DAY3	NOTEST	0.141831	0.182839	0.366396	0	1	1	no
IPMK	IPMK	IPMK	chr10:59951277-60027694	WT_DAY3	HOMO_DAY3	OK	2.5227	3.72686	0.562993	1.12559	0.09135	0.328066	no
IPO11	IPO11	IPO11	chr5:61708572-61924416	WT_DAY3	HOMO_DAY3	OK	15.9709	20.0942	0.331337	0.795984	0.21125	0.533949	no
IPO13	IPO13	IPO13	chr1:44412477-44433694	WT_DAY3	HOMO_DAY3	OK	8.67868	7.82066	-0.150184	-0.312906	0.6235	0.874271	no
IPO4	IPO4	IPO4	chr14:24641233-24658124	WT_DAY3	HOMO_DAY3	OK	35.1688	36.827	0.0664694	0.143518	0.81935	0.949148	no
IPO5	IPO5	IPO5	chr13:98605928-98676550	WT_DAY3	HOMO_DAY3	OK	150.414	122.177	-0.299963	-0.738223	0.22795	0.555268	no
IPO7	IPO7	IPO7	chr11:9406168-9469674	WT_DAY3	HOMO_DAY3	OK	65.9545	72.8655	0.143766	0.371023	0.5533	0.837337	no
IPO8	IPO8	IPO8	chr12:30781914-30848929	WT_DAY3	HOMO_DAY3	OK	20.4151	17.2003	-0.247202	-0.588973	0.3439	0.680597	no
IPO9	IPO9	IPO9	chr1:201798287-201853422	WT_DAY3	HOMO_DAY3	OK	25.5074	37.9082	0.571596	1.41387	0.0201	0.121634	no
IPP	IPP	IPP	chr1:46153846-46216485	WT_DAY3	HOMO_DAY3	OK	4.37401	4.43978	0.0215322	0.0202898	0.9741	0.992564	no
IPPK	IPPK	IPPK	chr9:95059639-95432547	WT_DAY3	HOMO_DAY3	OK	5.56798	5.39037	-0.0467708	-0.0528187	0.93415	0.982089	no
IPW	IPW	IPW	chr15:25361691-25367623	WT_DAY3	HOMO_DAY3	OK	17.3825	27.5921	0.666624	1.61033	0.0127	0.0884285	no
IQCA1	IQCA1	IQCA1	chr2:237232793-237416092	WT_DAY3	HOMO_DAY3	OK	0.782643	1.99243	1.3481	2.14762	0.0014	0.0177059	yes
IQCB1	IQCB1	IQCB1	chr3:121488609-121553926	WT_DAY3	HOMO_DAY3	OK	20.5491	21.7591	0.0825472	0.186861	0.7697	0.933158	no
IQCC	IQCC	IQCC	chr1:32671235-32674288	WT_DAY3	HOMO_DAY3	OK	3.82688	3.44405	-0.152066	-0.265989	0.67275	0.896755	no
IQCD	IQCD	IQCD	chr12:113633245-113658880	WT_DAY3	HOMO_DAY3	OK	2.07578	1.47503	-0.492906	-0.702894	0.2562	0.588806	no
IQCE	IQCE	IQCE	chr7:2598631-2654368	WT_DAY3	HOMO_DAY3	OK	3.7687	3.10053	-0.281554	-0.545356	0.3817	0.715113	no
IQCF1	IQCF1	IQCF1	chr3:51928891-51937386	WT_DAY3	HOMO_DAY3	NOTEST	0.0270841	0	#NAME?	0	1	1	no
IQCF2	IQCF2	IQCF2	chr3:51895644-51897440	WT_DAY3	HOMO_DAY3	NOTEST	0	0	0	0	1	1	no
IQCF3	IQCF3	IQCF3	chr3:51860898-51864874	WT_DAY3	HOMO_DAY3	NOTEST	0.0494969	0	#NAME?	0	1	1	no
IQCF4	IQCF4	IQCF4	chr3:51851618-51853651	WT_DAY3	HOMO_DAY3	NOTEST	0	0	0	0	1	1	no
IQCF5	IQCF5	IQCF5	chr3:51907736-51909600	WT_DAY3	HOMO_DAY3	NOTEST	0	0	0	0	1	1	no
IQCF6	IQCF6	IQCF6	chr3:51812576-51813203	WT_DAY3	HOMO_DAY3	NOTEST	0	0	0	0	1	1	no
IQCG	IQCG	IQCG	chr3:197615945-197686886	WT_DAY3	HOMO_DAY3	OK	4.53518	4.55682	0.00686769	0.00270276	0.99725	0.998778	no
IQCH	IQCH	IQCH	chr15:67547137-67819641	WT_DAY3	HOMO_DAY3	NOTEST	0.484658	0.490805	0.0181823	0	1	1	no
IQCJ	IQCJ	IQCJ	chr3:158787040-159615155	WT_DAY3	HOMO_DAY3	NOTEST	0	0	0	0	1	1	no
IQCJ-SCHIP1	IQCJ-SCHIP1	IQCJ-SCHIP1	chr3:158787040-159615155	WT_DAY3	HOMO_DAY3	OK	0.425067	0.903754	1.08824	0.474137	0.58455	0.854549	no
IQCK	IQCK	IQCK	chr16:19717673-19868859	WT_DAY3	HOMO_DAY3	OK	5.46003	4.60623	-0.245323	-0.182818	0.76485	0.931573	no
IQGAP1	IQGAP1	IQGAP1	chr15:90931472-91045475	WT_DAY3	HOMO_DAY3	OK	16.4512	24.0901	0.550247	1.34471	0.02975	0.158655	no
IQGAP2	IQGAP2	IQGAP2	chr5:75699148-76003957	WT_DAY3	HOMO_DAY3	OK	6.82925	11.9782	0.81061	1.83594	0.00355	0.0353258	yes
IQGAP3	IQGAP3	IQGAP3	chr1:156495196-156542396	WT_DAY3	HOMO_DAY3	OK	8.38357	10.4336	0.315606	0.704865	0.247	0.578344	no
IQSEC1	IQSEC1	IQSEC1	chr3:12938718-13114617	WT_DAY3	HOMO_DAY3	OK	9.01377	6.84021	-0.398089	-0.883554	0.1618	0.460014	no
IQSEC2	IQSEC2	IQSEC2	chrX:53262057-53350522	WT_DAY3	HOMO_DAY3	OK	2.01116	2.35612	0.228388	0.262062	0.69005	0.903947	no
IQSEC3	IQSEC3	IQSEC3	chr12:176048-287625	WT_DAY3	HOMO_DAY3	NOTEST	0.255969	0.210648	-0.281134	0	1	1	no
IQUB	IQUB	IQUB	chr7:123092235-123174718	WT_DAY3	HOMO_DAY3	NOTEST	0.33575	0.250806	-0.420816	0	1	1	no
IRAK1	IRAK1	IRAK1	chrX:153275956-153285342	WT_DAY3	HOMO_DAY3	OK	13.5703	13.6272	0.00602899	0.0129222	0.9845	0.995266	no
IRAK1BP1	IRAK1BP1	IRAK1BP1	chr6:79577188-79608320	WT_DAY3	HOMO_DAY3	OK	4.13055	4.0629	-0.023824	-0.0370095	0.9538	0.987472	no
IRAK2	IRAK2	IRAK2	chr3:10206562-10285427	WT_DAY3	HOMO_DAY3	NOTEST	0.5179	0.424388	-0.287292	0	1	1	no
IRAK3	IRAK3	IRAK3	chr12:66582977-66648394	WT_DAY3	HOMO_DAY3	OK	0.721659	0.58073	-0.313451	-0.506757	0.4119	0.740528	no
IRAK4	IRAK4	IRAK4	chr12:44152746-44183346	WT_DAY3	HOMO_DAY3	OK	1.94413	1.71123	-0.184097	-0.313719	0.6135	0.869168	no
IREB2	IREB2	IREB2	chr15:78730517-78793798	WT_DAY3	HOMO_DAY3	OK	32.1097	34.2642	0.0936911	0.236661	0.7082	0.91072	no
IRF1	IRF1	IRF1	chr5:131817300-131826465	WT_DAY3	HOMO_DAY3	OK	2.05852	1.73943	-0.242997	-0.40456	0.50775	0.809482	no
IRF2	IRF2	IRF2	chr4:185308875-185395726	WT_DAY3	HOMO_DAY3	OK	1.47001	0.704026	-1.06213	-1.517	0.0154	0.101153	no
IRF2BP1	IRF2BP1	IRF2BP1	chr19:46386865-46389376	WT_DAY3	HOMO_DAY3	OK	7.02581	4.20856	-0.739338	-1.31092	0.0515	0.22818	no
IRF2BP2	IRF2BP2	IRF2BP2	chr1:234740014-234745271	WT_DAY3	HOMO_DAY3	OK	24.2669	26.8688	0.146941	0.345543	0.572	0.847763	no
IRF2BPL	IRF2BPL	IRF2BPL	chr14:77490885-77495034	WT_DAY3	HOMO_DAY3	OK	4.39975	3.14968	-0.482214	-0.878508	0.18205	0.492216	no
IRF3	IRF3	IRF3	chr19:50162825-50177173	WT_DAY3	HOMO_DAY3	OK	24.6343	19.3446	-0.348741	-0.483207	0.4593	0.776544	no
IRF4	IRF4	IRF4	chr6:391738-411443	WT_DAY3	HOMO_DAY3	OK	0.292339	0.939786	1.68469	2.37524	0.0005	0.00812912	yes
IRF5	IRF5	IRF5	chr7:128577993-128590088	WT_DAY3	HOMO_DAY3	NOTEST	0.0829213	0.130164	0.650519	0	1	1	no
IRF6	IRF6	IRF6	chr1:209958967-209979520	WT_DAY3	HOMO_DAY3	OK	0.391967	0.743292	0.923195	1.28838	0.03355	0.172205	no
IRF7	IRF7	IRF7	chr11:612554-615999	WT_DAY3	HOMO_DAY3	OK	2.30216	1.12502	-1.03304	-1.45997	0.02545	0.142926	no
IRF8	IRF8	IRF8	chr16:85932773-85956211	WT_DAY3	HOMO_DAY3	NOTEST	0.308411	0.164701	-0.905004	0	1	1	no
IRF9	IRF9	IRF9	chr14:24630421-24635774	WT_DAY3	HOMO_DAY3	OK	3.31742	2.87079	-0.208613	-0.317981	0.5991	0.861639	no
IRGC	IRGC	IRGC	chr19:44220213-44224169	WT_DAY3	HOMO_DAY3	NOTEST	0	0	0	0	1	1	no
IRGM	IRGM	IRGM	chr5:150226084-150228231	WT_DAY3	HOMO_DAY3	OK	1.5756	0.989467	-0.671178	-0.936622	0.1291	0.403505	no
IRGQ	IRGQ	IRGQ	chr19:44088518-44100287	WT_DAY3	HOMO_DAY3	OK	7.44346	8.01611	0.10693	0.245782	0.68795	0.903036	no
IRS1	IRS1	IRS1	chr2:227596032-227663506	WT_DAY3	HOMO_DAY3	OK	12.8108	6.23337	-1.03927	-2.33997	0.00025	0.00475713	yes
IRS2	IRS2	IRS2	chr13:110406183-110438914	WT_DAY3	HOMO_DAY3	OK	6.46842	6.2814	-0.0423274	-0.0869012	0.88775	0.969347	no
IRS4	IRS4	IRS4	chrX:107975726-107979607	WT_DAY3	HOMO_DAY3	OK	0.931963	1.19158	0.354529	0.538464	0.3853	0.718339	no
IRX1	IRX1	IRX1	chr5:3596167-3601517	WT_DAY3	HOMO_DAY3	OK	60.0084	30.2168	-0.989815	-2.16529	0.00075	0.0111013	yes
IRX2	IRX2	IRX2	chr5:2746278-2751769	WT_DAY3	HOMO_DAY3	OK	38.8684	37.2153	-0.0627026	-0.145051	0.81225	0.947209	no
IRX3	IRX3	IRX3	chr16:54317211-54320378	WT_DAY3	HOMO_DAY3	OK	3.90798	6.70992	0.779872	1.34592	0.0398	0.192691	no
IRX4	IRX4	IRX4	chr5:1877540-1882880	WT_DAY3	HOMO_DAY3	NOTEST	0.359816	0.46302	0.363813	0	1	1	no
IRX5	IRX5	IRX5	chr16:54965110-54968395	WT_DAY3	HOMO_DAY3	OK	4.02151	6.83155	0.764476	1.30218	0.03575	0.179724	no
IRX6	IRX6	IRX6	chr16:55358470-55364672	WT_DAY3	HOMO_DAY3	NOTEST	0.0153354	0	#NAME?	0	1	1	no
ISCA1	ISCA1	ISCA1	chr9:88879462-88897490	WT_DAY3	HOMO_DAY3	OK	23.6056	26.6915	0.17725	0.386293	0.52975	0.823011	no
ISCA2	ISCA2	ISCA2	chr14:74960449-74962271	WT_DAY3	HOMO_DAY3	OK	19.3358	16.8386	-0.199499	-0.366299	0.5431	0.831235	no
ISCU	ISCU	ISCU	chr12:108956293-108963160	WT_DAY3	HOMO_DAY3	OK	84.552	54.9965	-0.620499	-1.38075	0.0251	0.14159	no
ISG15	ISG15	ISG15	chr1:948846-949919	WT_DAY3	HOMO_DAY3	OK	11.0889	5.33199	-1.05637	-1.56667	0.0197	0.119972	no
ISG20	ISG20	ISG20	chr15:89182038-89198879	WT_DAY3	HOMO_DAY3	OK	0.955178	0.333627	-1.51753	-1.32225	0.0402	0.193851	no
ISG20L2	ISG20L2	ISG20L2	chr1:156692412-156697705	WT_DAY3	HOMO_DAY3	OK	19.3942	33.9073	0.805968	1.79571	0.00365	0.0360145	yes
ISL1	ISL1	ISL1	chr5:50668570-50690563	WT_DAY3	HOMO_DAY3	NOTEST	0.0111816	0.140596	3.65236	0	1	1	no
ISL2	ISL2	ISL2	chr15:76629146-76634816	WT_DAY3	HOMO_DAY3	NOTEST	0.0114141	0.0197511	0.791121	0	1	1	no
ISLR	ISLR	ISLR	chr15:74466086-74469212	WT_DAY3	HOMO_DAY3	OK	0.144566	0.718248	2.31275	2.221	0.00655	0.0550521	no
ISLR2	ISLR2	ISLR2	chr15:74421714-74429143	WT_DAY3	HOMO_DAY3	NOTEST	0.218874	0.394586	0.850237	0	1	1	no
ISM1	ISM1	ISM1	chr20:13202417-13281297	WT_DAY3	HOMO_DAY3	OK	1.90741	1.87925	-0.0214603	-0.0336421	0.952	0.98696	no
ISM2	ISM2	ISM2	chr14:77940737-77965210	WT_DAY3	HOMO_DAY3	NOTEST	0.0281894	0.0516081	0.872443	0	1	1	no
ISOC1	ISOC1	ISOC1	chr5:128430441-128449719	WT_DAY3	HOMO_DAY3	OK	22.1787	27.3161	0.300576	0.651119	0.29175	0.628537	no
ISOC2	ISOC2	ISOC2	chr19:55964345-55973049	WT_DAY3	HOMO_DAY3	OK	26.1364	16.1296	-0.696348	-1.27234	0.04925	0.221752	no
ISPD	ISPD	ISPD	chr7:16127151-16460947	WT_DAY3	HOMO_DAY3	OK	0.768417	0.702252	-0.1299	-0.204729	0.7424	0.923513	no
IST1	IST1	IST1	chr16:71929445-71962906	WT_DAY3	HOMO_DAY3	OK	84.1465	96.2562	0.193977	0.474643	0.43925	0.761586	no
ISX	ISX	ISX	chr22:35462129-35483380	WT_DAY3	HOMO_DAY3	NOTEST	0	0.00972844	inf	0	1	1	no
ISY1	ISY1	ISY1	chr3:128806411-128880073	WT_DAY3	HOMO_DAY3	OK	5.6133	3.97027	-0.499612	-0.707883	0.2462	0.57745	no
ISY1-RAB43	ISY1-RAB43	ISY1-RAB43	chr3:128806411-128880073	WT_DAY3	HOMO_DAY3	OK	3.7517	3.68363	-0.0264161	-0.0371958	0.9559	0.988068	no
ISYNA1	ISYNA1	ISYNA1	chr19:18530145-18549111	WT_DAY3	HOMO_DAY3	OK	45.3437	30.9881	-0.54919	-1.20638	0.06145	0.255348	no
ITCH	ITCH	ITCH	chr20:32951061-33099197	WT_DAY3	HOMO_DAY3	OK	9.40015	9.84185	0.0662447	0.154385	0.80135	0.943904	no
ITFG1	ITFG1	ITFG1	chr16:47189297-47495015	WT_DAY3	HOMO_DAY3	OK	9.58264	12.6656	0.402419	0.8318	0.19155	0.506176	no
ITFG2	ITFG2	ITFG2	chr12:2921786-2934237	WT_DAY3	HOMO_DAY3	OK	14.3954	8.95004	-0.685646	-1.34519	0.0324	0.168308	no
ITFG3	ITFG3	ITFG3	chr16:284800-316119	WT_DAY3	HOMO_DAY3	OK	34.5293	19.4753	-0.826179	-1.87121	0.0037	0.0363915	yes
ITGA1	ITGA1	ITGA1	chr5:52083773-52249485	WT_DAY3	HOMO_DAY3	OK	0.993585	1.21878	0.294717	0.291932	0.6466	0.885289	no
ITGA10	ITGA10	ITGA10	chr1:145524989-145543868	WT_DAY3	HOMO_DAY3	NOTEST	0.0674335	0.0871464	0.369976	0	1	1	no
ITGA11	ITGA11	ITGA11	chr15:68594041-68724492	WT_DAY3	HOMO_DAY3	NOTEST	0.191514	0.212328	0.148842	0	1	1	no
ITGA2	ITGA2	ITGA2	chr5:52285155-52390609	WT_DAY3	HOMO_DAY3	NOTEST	0.56798	0.533871	-0.0893477	0	1	1	no
ITGA2B	ITGA2B	ITGA2B	chr17:42449549-42466873	WT_DAY3	HOMO_DAY3	OK	1.9118	0.840275	-1.186	-1.84016	0.00675	0.0562692	no
ITGA3	ITGA3	ITGA3	chr17:48133339-48167849	WT_DAY3	HOMO_DAY3	NOTEST	0.351235	0.576382	0.714589	0	1	1	no
ITGA4	ITGA4	ITGA4	chr2:182321618-182521834	WT_DAY3	HOMO_DAY3	OK	0.601203	0.716616	0.253348	0.344411	0.5809	0.852483	no
ITGA5	ITGA5	ITGA5	chr12:54789044-54813050	WT_DAY3	HOMO_DAY3	OK	14.7708	29.9118	1.01797	2.37077	0.00025	0.00475713	yes
ITGA6	ITGA6	ITGA6	chr2:173292313-173371181	WT_DAY3	HOMO_DAY3	OK	45.2271	38.3294	-0.238737	-0.590251	0.34165	0.678361	no
ITGA7	ITGA7	ITGA7	chr12:56075329-56106089	WT_DAY3	HOMO_DAY3	OK	20.2267	12.575	-0.68571	-1.47157	0.0191	0.117288	no
ITGA8	ITGA8	ITGA8	chr10:15559087-15761770	WT_DAY3	HOMO_DAY3	NOTEST	0.0158614	0.0989074	2.64056	0	1	1	no
ITGA9	ITGA9	ITGA9	chr3:37493812-37861281	WT_DAY3	HOMO_DAY3	NOTEST	0.360193	0.484828	0.428704	0	1	1	no
ITGAD	ITGAD	ITGAD	chr16:31404632-31437826	WT_DAY3	HOMO_DAY3	NOTEST	0	0	0	0	1	1	no
ITGAE	ITGAE	ITGAE	chr17:3617918-3704537	WT_DAY3	HOMO_DAY3	OK	5.12431	3.73619	-0.45579	-0.643631	0.2929	0.629843	no
ITGAL	ITGAL	ITGAL	chr16:30483982-30534506	WT_DAY3	HOMO_DAY3	NOTEST	0.330171	0.215482	-0.615647	0	1	1	no
ITGAM	ITGAM	ITGAM	chr16:31271287-31344213	WT_DAY3	HOMO_DAY3	NOTEST	0.0491798	0.022829	-1.1072	0	1	1	no
ITGAV	ITGAV	ITGAV	chr2:187454789-187545628	WT_DAY3	HOMO_DAY3	OK	4.53471	7.48307	0.722622	1.62659	0.0125	0.0874827	no
ITGAX	ITGAX	ITGAX	chr16:31366508-31394318	WT_DAY3	HOMO_DAY3	NOTEST	0.309646	0.347857	0.167874	0	1	1	no
ITGB1	ITGB1	ITGB1	chr10:33189245-33247293	WT_DAY3	HOMO_DAY3	OK	84.6684	128.189	0.598376	1.51162	0.0166	0.106418	no
ITGB1BP1	ITGB1BP1	ITGB1BP1	chr2:9545814-9563643	WT_DAY3	HOMO_DAY3	OK	14.7122	11.5235	-0.352439	-0.72502	0.2456	0.57681	no
ITGB1BP2	ITGB1BP2	ITGB1BP2	chrX:70430034-70948962	WT_DAY3	HOMO_DAY3	OK	1.38122	0.99775	-0.46919	-0.0313883	0.7358	0.921103	no
ITGB1BP3	ITGB1BP3	ITGB1BP3	chr19:3933100-3942414	WT_DAY3	HOMO_DAY3	OK	4.95201	4.50904	-0.135194	-0.203913	0.74105	0.923048	no
ITGB2	ITGB2	ITGB2	chr21:46305867-46349595	WT_DAY3	HOMO_DAY3	NOTEST	0.0501357	0.0157759	-1.66812	0	1	1	no
ITGB3	ITGB3	ITGB3	chr17:45331207-45390077	WT_DAY3	HOMO_DAY3	NOTEST	0.0543892	0.10027	0.882504	0	1	1	no
ITGB3BP	ITGB3BP	ITGB3BP	chr1:63906440-63988944	WT_DAY3	HOMO_DAY3	OK	27.9946	28.8457	0.0432045	0.0918776	0.88175	0.967963	no
ITGB4	ITGB4	ITGB4	chr17:73717515-73753899	WT_DAY3	HOMO_DAY3	NOTEST	0.12998	0.168315	0.37287	0	1	1	no
ITGB5	ITGB5	ITGB5	chr3:124481794-124606144	WT_DAY3	HOMO_DAY3	OK	11.4948	19.6759	0.775449	1.67821	0.00675	0.0562692	no
ITGB6	ITGB6	ITGB6	chr2:160958232-161056590	WT_DAY3	HOMO_DAY3	NOTEST	0.00679938	0	#NAME?	0	1	1	no
ITGB7	ITGB7	ITGB7	chr12:53585106-53601000	WT_DAY3	HOMO_DAY3	NOTEST	0.188438	0.0599025	-1.6534	0	1	1	no
ITGB8	ITGB8	ITGB8	chr7:20370724-20455382	WT_DAY3	HOMO_DAY3	OK	3.82753	2.05619	-0.896438	-1.89858	0.00515	0.04631	yes
ITGBL1	ITGBL1	ITGBL1	chr13:102104965-102368794	WT_DAY3	HOMO_DAY3	NOTEST	0.00658262	0	#NAME?	0	1	1	no
ITIH1	ITIH1	ITIH1	chr3:52811601-52826084	WT_DAY3	HOMO_DAY3	NOTEST	0.00753571	0	#NAME?	0	1	1	no
ITIH2	ITIH2	ITIH2	chr10:7745235-7791483	WT_DAY3	HOMO_DAY3	NOTEST	0.0195765	0.0157989	-0.309296	0	1	1	no
ITIH3	ITIH3	ITIH3	chr3:52828783-52843025	WT_DAY3	HOMO_DAY3	NOTEST	0.0099661	0.161177	4.01547	0	1	1	no
ITIH4	ITIH4	ITIH4	chr3:52847005-52864717	WT_DAY3	HOMO_DAY3	OK	1.10242	0.854596	-0.367366	-0.528738	0.3933	0.725223	no
ITIH5	ITIH5	ITIH5	chr10:7601231-7708961	WT_DAY3	HOMO_DAY3	OK	1.38001	1.38821	0.00854062	0.0128973	0.9825	0.994633	no
ITIH6	ITIH6	ITIH6	chrX:54775331-54824673	WT_DAY3	HOMO_DAY3	NOTEST	0	0.0163505	inf	0	1	1	no
ITK	ITK	ITK	chr5:156607906-156682109	WT_DAY3	HOMO_DAY3	NOTEST	0.00568833	0	#NAME?	0	1	1	no
ITLN1	ITLN1	ITLN1	chr1:160846329-160854960	WT_DAY3	HOMO_DAY3	NOTEST	0	0	0	0	1	1	no
ITLN2	ITLN2	ITLN2	chr1:160914815-160924589	WT_DAY3	HOMO_DAY3	NOTEST	0.0888934	0.171674	0.949527	0	1	1	no
ITM2A	ITM2A	ITM2A	chrX:78615880-78623049	WT_DAY3	HOMO_DAY3	OK	1.05515	2.54421	1.26977	1.847	0.00365	0.0360145	yes
ITM2B	ITM2B	ITM2B	chr13:48807273-48836232	WT_DAY3	HOMO_DAY3	OK	34.8807	44.8539	0.362804	0.836879	0.1788	0.487444	no
ITM2C	ITM2C	ITM2C	chr2:231729620-231743963	WT_DAY3	HOMO_DAY3	OK	59.3345	97.7704	0.720527	1.71434	0.00635	0.0538312	no
ITPA	ITPA	ITPA	chr20:3190055-3204506	WT_DAY3	HOMO_DAY3	OK	37.1155	37.0369	-0.00305678	-0.00630989	0.9933	0.997596	no
ITPK1	ITPK1	ITPK1	chr14:93403258-93582263	WT_DAY3	HOMO_DAY3	OK	14.985	10.9866	-0.447772	-0.926551	0.137	0.417842	no
ITPK1-AS1	ITPK1-AS1	ITPK1-AS1	chr14:93403258-93582263	WT_DAY3	HOMO_DAY3	NOTEST	0.15846	0.0684333	-1.21135	0	1	1	no
ITPKA	ITPKA	ITPKA	chr15:41786055-41795757	WT_DAY3	HOMO_DAY3	NOTEST	0.0315747	0.0808219	1.35598	0	1	1	no
ITPKB	ITPKB	ITPKB	chr1:226819390-226926876	WT_DAY3	HOMO_DAY3	OK	2.82027	3.20243	0.183334	0.354009	0.5758	0.849661	no
ITPKC	ITPKC	ITPKC	chr19:41223007-41255828	WT_DAY3	HOMO_DAY3	OK	4.33757	3.50316	-0.30823	-0.374342	0.5554	0.838341	no
ITPR1	ITPR1	ITPR1	chr3:4535031-4889524	WT_DAY3	HOMO_DAY3	OK	0.640021	0.993053	0.633751	1.09036	0.07475	0.289125	no
ITPR2	ITPR2	ITPR2	chr12:26488284-26986131	WT_DAY3	HOMO_DAY3	NOTEST	0.337366	0.519384	0.622488	0	1	1	no
ITPR3	ITPR3	ITPR3	chr6:33589155-33664348	WT_DAY3	HOMO_DAY3	OK	2.62328	7.67673	1.54912	3.19863	5e-05	0.00125542	yes
ITPRIP	ITPRIP	ITPRIP	chr10:106071898-106093663	WT_DAY3	HOMO_DAY3	OK	3.21119	3.42973	0.0949876	0.177004	0.77665	0.935724	no
ITPRIPL1	ITPRIPL1	ITPRIPL1	chr2:96991061-96994091	WT_DAY3	HOMO_DAY3	OK	4.60893	4.9103	0.0913804	0.153836	0.8035	0.944544	no
ITPRIPL2	ITPRIPL2	ITPRIPL2	chr16:19125253-19132952	WT_DAY3	HOMO_DAY3	OK	1.27141	1.20689	-0.0751314	-0.125389	0.8384	0.955267	no
ITSN1	ITSN1	ITSN1	chr21:35014783-35261609	WT_DAY3	HOMO_DAY3	OK	25.6694	36.8749	0.522586	1.2675	0.03585	0.180072	no
ITSN2	ITSN2	ITSN2	chr2:24425734-24583397	WT_DAY3	HOMO_DAY3	OK	0.903111	0.810786	-0.155582	-0.248741	0.68785	0.902996	no
IVD	IVD	IVD	chr15:40697685-40713512	WT_DAY3	HOMO_DAY3	OK	13.0339	11.5323	-0.17659	-0.400727	0.5102	0.81095	no
IVL	IVL	IVL	chr1:152881038-152884362	WT_DAY3	HOMO_DAY3	NOTEST	0.00606493	0	#NAME?	0	1	1	no
IVNS1ABP	IVNS1ABP	IVNS1ABP	chr1:185265521-185286461	WT_DAY3	HOMO_DAY3	OK	71.2086	114.639	0.686977	1.72483	0.0064	0.0541477	no
IWS1	IWS1	IWS1	chr2:128238382-128284087	WT_DAY3	HOMO_DAY3	OK	41.2757	37.9721	-0.120355	-0.291932	0.63075	0.877767	no
IYD	IYD	IYD	chr6:150690027-150725765	WT_DAY3	HOMO_DAY3	NOTEST	0.20204	0.177959	-0.183094	0	1	1	no
IZUMO1	IZUMO1	IZUMO1	chr19:49244144-49250166	WT_DAY3	HOMO_DAY3	NOTEST	0.307721	0.16362	-0.911276	0	1	1	no
IZUMO2	IZUMO2	IZUMO2	chr19:50655804-50666538	WT_DAY3	HOMO_DAY3	NOTEST	0.22641	0.211471	-0.0984779	0	1	1	no
IZUMO4	IZUMO4	IZUMO4	chr19:2096867-2099583	WT_DAY3	HOMO_DAY3	OK	0.765137	0.636795	-0.264889	-0.268931	0.65685	0.889827	no
JAG1	JAG1	JAG1	chr20:10618331-10654694	WT_DAY3	HOMO_DAY3	OK	38.4644	39.373	0.0336813	0.0816764	0.88715	0.969186	no
JAG2	JAG2	JAG2	chr14:105608075-105635161	WT_DAY3	HOMO_DAY3	OK	1.48322	0.576801	-1.36259	-1.93275	0.00335	0.0338725	yes
JAGN1	JAGN1	JAGN1	chr3:9932270-9936031	WT_DAY3	HOMO_DAY3	OK	18.5994	20.9162	0.169361	0.34126	0.5804	0.852177	no
JAK1	JAK1	JAK1	chr1:65210777-65432187	WT_DAY3	HOMO_DAY3	OK	2.13289	3.21182	0.590577	0.65504	0.29495	0.632061	no
JAK2	JAK2	JAK2	chr9:4985244-5128183	WT_DAY3	HOMO_DAY3	OK	0.575246	0.836098	0.539491	0.825435	0.1664	0.467258	no
JAK3	JAK3	JAK3	chr19:17935592-17958841	WT_DAY3	HOMO_DAY3	OK	1.15405	0.982373	-0.23237	-0.374524	0.5558	0.838522	no
JAKMIP1	JAKMIP1	JAKMIP1	chr4:6027925-6202318	WT_DAY3	HOMO_DAY3	OK	0.950172	0.823208	-0.206931	-0.291961	0.6372	0.880929	no
JAKMIP2	JAKMIP2	JAKMIP2	chr5:146939556-147162252	WT_DAY3	HOMO_DAY3	OK	6.19856	4.78565	-0.373217	-0.482236	0.4437	0.764808	no
JAKMIP3	JAKMIP3	JAKMIP3	chr10:133918312-133998313	WT_DAY3	HOMO_DAY3	NOTEST	0.159947	0.325505	1.02509	0	1	1	no
JAM2	JAM2	JAM2	chr21:27011588-27087235	WT_DAY3	HOMO_DAY3	OK	2.99061	2.97944	-0.00539763	-0.0082569	0.98825	0.996243	no
JAM3	JAM3	JAM3	chr11:133938819-134021652	WT_DAY3	HOMO_DAY3	OK	32.8991	31.7924	-0.0493659	-0.11714	0.8405	0.955905	no
JARID2	JARID2	JARID2	chr6:15246526-15522253	WT_DAY3	HOMO_DAY3	OK	21.6793	24.8676	0.19795	0.473172	0.43955	0.761856	no
JAZF1	JAZF1	JAZF1	chr7:27870192-28280996	WT_DAY3	HOMO_DAY3	OK	1.00883	3.4684	1.78159	2.83718	5e-05	0.00125542	yes
JAZF1-AS1	JAZF1-AS1	JAZF1-AS1	chr7:27870192-28280996	WT_DAY3	HOMO_DAY3	NOTEST	0.0276329	0.0282764	0.0332117	0	1	1	no
JDP2	JDP2	JDP2	chr14:75894508-75939404	WT_DAY3	HOMO_DAY3	OK	2.70019	1.37735	-0.971169	-1.57049	0.0103	0.0763054	no
JHDM1D	JHDM1D	JHDM1D	chr7:139784545-139876741	WT_DAY3	HOMO_DAY3	OK	2.61637	2.54151	-0.0418809	-0.0860367	0.8853	0.968772	no
JKAMP	JKAMP	JKAMP	chr14:59951160-60043549	WT_DAY3	HOMO_DAY3	OK	28.4799	34.6444	0.282677	0.660904	0.2957	0.632808	no
JMJD1C	JMJD1C	JMJD1C	chr10:64926987-65226322	WT_DAY3	HOMO_DAY3	OK	11.9022	13.8375	0.217358	0.539786	0.3998	0.730812	no
JMJD4	JMJD4	JMJD4	chr1:227916239-227968932	WT_DAY3	HOMO_DAY3	OK	3.80678	5.4861	0.527208	0.483672	0.4546	0.773014	no
JMJD5	JMJD5	JMJD5	chr16:27214806-27233089	WT_DAY3	HOMO_DAY3	OK	4.6574	3.53154	-0.399227	-0.677129	0.2592	0.592216	no
JMJD6	JMJD6	JMJD6	chr17:74708913-74722881	WT_DAY3	HOMO_DAY3	OK	7.98491	7.21417	-0.146442	-0.243557	0.6925	0.904771	no
JMJD7	JMJD7	JMJD7	chr15:42120282-42186275	WT_DAY3	HOMO_DAY3	OK	7.0744	4.95926	-0.512484	-0.586208	0.3338	0.670769	no
JMJD7-PLA2G4B	JMJD7-PLA2G4B	JMJD7-PLA2G4B	chr15:42120282-42186275	WT_DAY3	HOMO_DAY3	NOTEST	0.457257	0.176408	-1.37409	0	1	1	no
JMJD8	JMJD8	JMJD8	chr16:730114-734439	WT_DAY3	HOMO_DAY3	OK	34.655	24.5654	-0.496434	-1.02064	0.10015	0.347127	no
JMY	JMY	JMY	chr5:78531924-78623038	WT_DAY3	HOMO_DAY3	OK	2.27504	2.72309	0.259354	0.523077	0.396	0.727714	no
JOSD1	JOSD1	JOSD1	chr22:39081547-39096459	WT_DAY3	HOMO_DAY3	OK	11.6513	12.6697	0.120896	0.262879	0.665	0.893423	no
JOSD2	JOSD2	JOSD2	chr19:51009258-51014345	WT_DAY3	HOMO_DAY3	OK	2.96731	0.218608	-3.76274	-2.56002	0.0309	0.16293	no
JPH1	JPH1	JPH1	chr8:75146938-75233562	WT_DAY3	HOMO_DAY3	OK	6.67895	6.633	-0.00996087	-0.0201381	0.97305	0.992222	no
JPH2	JPH2	JPH2	chr20:42740336-42816218	WT_DAY3	HOMO_DAY3	OK	0.265569	0.940642	1.82456	2.40197	0.00075	0.0111013	yes
JPH3	JPH3	JPH3	chr16:87636498-87731761	WT_DAY3	HOMO_DAY3	OK	2.59555	2.3299	-0.155771	-0.268838	0.67245	0.896646	no
JPH4	JPH4	JPH4	chr14:23980968-24048009	WT_DAY3	HOMO_DAY3	OK	3.98832	9.93915	1.31734	1.37319	0.04245	0.201015	no
JPX	JPX	JPX	chrX:73164158-73513409	WT_DAY3	HOMO_DAY3	OK	2.80771	1.45679	-0.946601	-0.507213	0.3644	0.699696	no
JRK	JRK	JRK	chr8:143738873-143751401	WT_DAY3	HOMO_DAY3	OK	9.33175	7.15021	-0.384162	-0.873108	0.15075	0.44183	no
JRKL	JRKL	JRKL	chr11:96123157-96126727	WT_DAY3	HOMO_DAY3	OK	3.28927	3.91865	0.252589	0.483711	0.43975	0.762001	no
JSRP1	JSRP1	JSRP1	chr19:2252249-2256422	WT_DAY3	HOMO_DAY3	NOTEST	0.0760507	0.0556093	-0.451635	0	1	1	no
JTB	JTB	JTB	chr1:153940314-153950451	WT_DAY3	HOMO_DAY3	OK	31.5909	40.1167	0.344694	0.646414	0.2896	0.626017	no
JUN	JUN	JUN	chr1:59246462-59249785	WT_DAY3	HOMO_DAY3	OK	10.5508	1.83745	-2.52157	-4.39953	5e-05	0.00125542	yes
JUNB	JUNB	JUNB	chr19:12902309-12904125	WT_DAY3	HOMO_DAY3	OK	1.11897	0.707212	-0.661952	-0.7466	0.22215	0.547914	no
JUND	JUND	JUND	chr19:18390562-18392432	WT_DAY3	HOMO_DAY3	OK	27.4426	20.975	-0.387748	-0.821668	0.225	0.551437	no
JUP	JUP	JUP	chr17:39910858-39942964	WT_DAY3	HOMO_DAY3	OK	15.579	21.1062	0.438064	0.97014	0.12935	0.403962	no
KAAG1	KAAG1	KAAG1	chr6:24171982-24383520	WT_DAY3	HOMO_DAY3	NOTEST	0	0	0	0	1	1	no
KAL1	KAL1	KAL1	chrX:8496914-8700227	WT_DAY3	HOMO_DAY3	OK	11.8048	19.1469	0.697734	1.65169	0.00985	0.0739179	no
KALRN	KALRN	KALRN	chr3:123813557-124440036	WT_DAY3	HOMO_DAY3	OK	1.80951	1.39708	-0.373188	-0.57841	0.32865	0.665936	no
KANK1	KANK1	KANK1	chr9:504702-746103	WT_DAY3	HOMO_DAY3	OK	6.827	8.29201	0.28047	0.610549	0.3236	0.660661	no
KANK2	KANK2	KANK2	chr19:11274942-11308243	WT_DAY3	HOMO_DAY3	OK	10.0512	12.7918	0.347853	0.782095	0.20925	0.531177	no
KANK3	KANK3	KANK3	chr19:8387467-8408146	WT_DAY3	HOMO_DAY3	OK	2.86288	1.14717	-1.31938	-2.11599	0.0037	0.0363915	yes
KANK4	KANK4	KANK4	chr1:62701836-62785083	WT_DAY3	HOMO_DAY3	NOTEST	0.281888	0.170016	-0.729448	0	1	1	no
KANSL1	KANSL1	KANSL1	chr17_ctg5_hap1:563497-760700	WT_DAY3	HOMO_DAY3	OK	17.3978	19.1062	0.135132	0.312902	0.61375	0.869319	no
KANSL1-AS1	KANSL1-AS1	KANSL1-AS1	chr17_ctg5_hap1:563497-760700	WT_DAY3	HOMO_DAY3	OK	2.74781	1.91157	-0.523522	-0.106073	0.76885	0.932861	no
KANSL1L	KANSL1L	KANSL1L	chr2:210867351-211036051	WT_DAY3	HOMO_DAY3	OK	7.14649	7.71488	0.110409	0.192275	0.76045	0.930067	no
KANSL2	KANSL2	KANSL2	chr12:49046994-49076035	WT_DAY3	HOMO_DAY3	OK	35.6074	24.885	-0.5169	-1.1729	0.0547	0.237153	no
KANSL3	KANSL3	KANSL3	chr2:97258906-97304115	WT_DAY3	HOMO_DAY3	OK	20.3636	18.4217	-0.144592	-0.342963	0.5768	0.850222	no
KARS	KARS	KARS	chr16:75661621-75681585	WT_DAY3	HOMO_DAY3	OK	89.9784	98.5601	0.131425	0.323863	0.59755	0.860919	no
KAT2A	KAT2A	KAT2A	chr17:40265128-40273382	WT_DAY3	HOMO_DAY3	OK	17.9307	13.8473	-0.372821	-0.803428	0.1996	0.517837	no
KAT2B	KAT2B	KAT2B	chr3:20081523-20195896	WT_DAY3	HOMO_DAY3	OK	1.03717	1.21674	0.230374	0.370899	0.5434	0.831408	no
KAT5	KAT5	KAT5	chr11:65479472-65488409	WT_DAY3	HOMO_DAY3	OK	15.1649	13.5303	-0.164544	-0.250235	0.68515	0.901886	no
KAT6A	KAT6A	KAT6A	chr8:41786996-41909505	WT_DAY3	HOMO_DAY3	OK	11.0138	11.1719	0.0205579	0.0488158	0.9378	0.983127	no
KAT6B	KAT6B	KAT6B	chr10:76586170-76792380	WT_DAY3	HOMO_DAY3	OK	5.21895	6.8112	0.384149	0.852647	0.1652	0.465423	no
KAT7	KAT7	KAT7	chr17:47865980-47906458	WT_DAY3	HOMO_DAY3	OK	28.2534	43.7208	0.629898	1.47602	0.016	0.103763	no
KAT8	KAT8	KAT8	chr16:31128984-31142714	WT_DAY3	HOMO_DAY3	OK	24.2984	18.201	-0.416841	-0.83767	0.17665	0.48388	no
KATNA1	KATNA1	KATNA1	chr6:149916010-149969940	WT_DAY3	HOMO_DAY3	OK	8.28993	7.18055	-0.207266	-0.384475	0.53325	0.825172	no
KATNAL1	KATNAL1	KATNAL1	chr13:30776766-30881584	WT_DAY3	HOMO_DAY3	OK	4.16752	4.36972	0.0683518	0.144838	0.81815	0.948815	no
KATNAL2	KATNAL2	KATNAL2	chr18:44526786-44628614	WT_DAY3	HOMO_DAY3	OK	2.68112	2.18775	-0.293386	-0.477036	0.4271	0.75255	no
KATNB1	KATNB1	KATNB1	chr16:57769659-57791162	WT_DAY3	HOMO_DAY3	OK	12.8752	7.37635	-0.803616	-1.55993	0.0126	0.087972	no
KAZALD1	KAZALD1	KAZALD1	chr10:102820998-102825351	WT_DAY3	HOMO_DAY3	NOTEST	0.062887	0.0712639	0.180411	0	1	1	no
KAZN	KAZN	KAZN	chr1:14925212-15478960	WT_DAY3	HOMO_DAY3	OK	7.78448	5.39312	-0.529482	-0.98399	0.11085	0.369058	no
KBTBD10	KBTBD10	KBTBD10	chr2:170366211-170382772	WT_DAY3	HOMO_DAY3	OK	0.0374698	0.875675	4.5466	2.99651	0.019	0.116904	no
KBTBD11	KBTBD11	KBTBD11	chr8:1922043-1955109	WT_DAY3	HOMO_DAY3	OK	5.62319	3.77227	-0.575955	-1.1402	0.05955	0.250109	no
KBTBD12	KBTBD12	KBTBD12	chr3:127641901-127706514	WT_DAY3	HOMO_DAY3	OK	0.938519	0.62328	-0.590505	-0.905088	0.13565	0.415544	no
KBTBD13	KBTBD13	KBTBD13	chr15:65369153-65372276	WT_DAY3	HOMO_DAY3	NOTEST	0.0131174	0.0131673	0.00547952	0	1	1	no
KBTBD2	KBTBD2	KBTBD2	chr7:32907777-32931468	WT_DAY3	HOMO_DAY3	OK	19.6849	23.4569	0.252922	0.594455	0.33115	0.668296	no
KBTBD3	KBTBD3	KBTBD3	chr11:105921824-105969419	WT_DAY3	HOMO_DAY3	OK	0.673341	0.823106	0.28974	0.142129	0.90055	0.972912	no
KBTBD4	KBTBD4	KBTBD4	chr11:47586981-47606115	WT_DAY3	HOMO_DAY3	OK	17.8835	18.9519	0.0837101	0.119763	0.848	0.958383	no
KBTBD5	KBTBD5	KBTBD5	chr3:42727010-42733938	WT_DAY3	HOMO_DAY3	NOTEST	0	0	0	0	1	1	no
KBTBD6	KBTBD6	KBTBD6	chr13:41701708-41706936	WT_DAY3	HOMO_DAY3	OK	6.12097	5.73027	-0.0951576	-0.197944	0.7469	0.92502	no
KBTBD7	KBTBD7	KBTBD7	chr13:41765710-41768702	WT_DAY3	HOMO_DAY3	OK	6.56381	7.28145	0.149694	0.286341	0.6325	0.878627	no
KBTBD8	KBTBD8	KBTBD8	chr3:67048726-67061632	WT_DAY3	HOMO_DAY3	OK	5.5635	6.88108	0.306642	0.653626	0.30475	0.64231	no
KC6	KC6	KC6	chr18:39060235-39100561	WT_DAY3	HOMO_DAY3	OK	2.2868	0.992115	-1.20475	-1.763	0.0041	0.039286	yes
KCMF1	KCMF1	KCMF1	chr2:85198230-85286595	WT_DAY3	HOMO_DAY3	OK	13.8746	14.2041	0.0338603	0.0814056	0.89625	0.971819	no
KCNA1	KCNA1	KCNA1	chr12:5019072-5027422	WT_DAY3	HOMO_DAY3	NOTEST	0.141548	0.112872	-0.3266	0	1	1	no
KCNA10	KCNA10	KCNA10	chr1:111059838-111061797	WT_DAY3	HOMO_DAY3	NOTEST	0	0	0	0	1	1	no
KCNA2	KCNA2	KCNA2	chr1:111136201-111174096	WT_DAY3	HOMO_DAY3	NOTEST	0.133063	0.446261	1.74577	0	1	1	no
KCNA3	KCNA3	KCNA3	chr1:111214309-111217655	WT_DAY3	HOMO_DAY3	NOTEST	0.318098	0.229409	-0.471554	0	1	1	no
KCNA4	KCNA4	KCNA4	chr11:30031287-30038577	WT_DAY3	HOMO_DAY3	NOTEST	0.264553	0.227483	-0.2178	0	1	1	no
KCNA5	KCNA5	KCNA5	chr12:5153084-5155949	WT_DAY3	HOMO_DAY3	OK	0.467084	0.875127	0.905811	1.17936	0.06765	0.27136	no
KCNA6	KCNA6	KCNA6	chr12:4918341-4960278	WT_DAY3	HOMO_DAY3	OK	0.936504	0.74288	-0.334155	-0.518785	0.3978	0.729129	no
KCNA7	KCNA7	KCNA7	chr19:49570674-49576198	WT_DAY3	HOMO_DAY3	OK	0.858503	0.699978	-0.294513	-0.42921	0.4651	0.780726	no
KCNAB1	KCNAB1	KCNAB1	chr3:155838336-156256927	WT_DAY3	HOMO_DAY3	OK	0.977073	0.831455	-0.232828	-0.346681	0.57015	0.84667	no
KCNAB2	KCNAB2	KCNAB2	chr1:5922869-6161253	WT_DAY3	HOMO_DAY3	OK	2.49607	1.62474	-0.619444	-0.5976	0.35705	0.692917	no
KCNAB3	KCNAB3	KCNAB3	chr17:7826026-7832753	WT_DAY3	HOMO_DAY3	OK	2.93849	1.74003	-0.755965	-1.10838	0.08075	0.303742	no
KCNB1	KCNB1	KCNB1	chr20:47988504-48099181	WT_DAY3	HOMO_DAY3	OK	1.12055	1.116	-0.00586433	-0.00917892	0.98655	0.995812	no
KCNB2	KCNB2	KCNB2	chr8:73449625-73850584	WT_DAY3	HOMO_DAY3	NOTEST	0.0715032	0.0554001	-0.36812	0	1	1	no
KCNC1	KCNC1	KCNC1	chr11:17757494-17804602	WT_DAY3	HOMO_DAY3	NOTEST	0.551399	0.2176	-1.34142	0	1	1	no
KCNC2	KCNC2	KCNC2	chr12:75433895-75603511	WT_DAY3	HOMO_DAY3	NOTEST	0.0085398	0	#NAME?	0	1	1	no
KCNC3	KCNC3	KCNC3	chr19:50818764-50832634	WT_DAY3	HOMO_DAY3	OK	1.77267	2.69711	0.605496	0.958866	0.13385	0.412452	no
KCNC4	KCNC4	KCNC4	chr1:110753335-110776674	WT_DAY3	HOMO_DAY3	OK	1.86261	1.18457	-0.652962	-1.05793	0.10115	0.349058	no
KCND1	KCND1	KCND1	chrX:48818638-48828251	WT_DAY3	HOMO_DAY3	OK	1.70125	1.71017	0.00755096	0.0129187	0.9834	0.994915	no
KCND2	KCND2	KCND2	chr7:119913721-120390387	WT_DAY3	HOMO_DAY3	NOTEST	0.571424	0.285306	-1.00205	0	1	1	no
KCND3	KCND3	KCND3	chr1:112318453-112531777	WT_DAY3	HOMO_DAY3	OK	1.46878	0.236046	-2.63748	-3.30711	0.00025	0.00475713	yes
KCNE1	KCNE1	KCNE1	chr21:35818987-35883613	WT_DAY3	HOMO_DAY3	NOTEST	0.0993121	0.177618	0.838737	0	1	1	no
KCNE1L	KCNE1L	KCNE1L	chrX:108866928-108868393	WT_DAY3	HOMO_DAY3	OK	0.964378	1.47492	0.612963	0.817228	0.2218	0.547501	no
KCNE2	KCNE2	KCNE2	chr21:35736322-35743440	WT_DAY3	HOMO_DAY3	OK	0.644241	0.698424	0.116504	0.121229	0.84215	0.956412	no
KCNE3	KCNE3	KCNE3	chr11:74165885-74178600	WT_DAY3	HOMO_DAY3	OK	0.422348	0.658221	0.64014	0.873385	0.1586	0.454691	no
KCNE4	KCNE4	KCNE4	chr2:223916861-223920355	WT_DAY3	HOMO_DAY3	OK	0.930539	0.797752	-0.222126	-0.317314	0.60505	0.864829	no
KCNF1	KCNF1	KCNF1	chr2:11052062-11054351	WT_DAY3	HOMO_DAY3	NOTEST	0.0355501	0.0850827	1.25901	0	1	1	no
KCNG1	KCNG1	KCNG1	chr20:49620192-49639675	WT_DAY3	HOMO_DAY3	OK	4.52741	3.67889	-0.299414	-0.464887	0.4535	0.772273	no
KCNG2	KCNG2	KCNG2	chr18:77623667-77659816	WT_DAY3	HOMO_DAY3	NOTEST	0	0	0	0	1	1	no
KCNG3	KCNG3	KCNG3	chr2:42669156-42721237	WT_DAY3	HOMO_DAY3	OK	1.43702	1.58398	0.140478	0.214891	0.7136	0.912873	no
KCNG4	KCNG4	KCNG4	chr16:84254740-84273356	WT_DAY3	HOMO_DAY3	NOTEST	0	0	0	0	1	1	no
KCNH1	KCNH1	KCNH1	chr1:210851656-211307457	WT_DAY3	HOMO_DAY3	NOTEST	0.110696	0.231511	1.06448	0	1	1	no
KCNH2	KCNH2	KCNH2	chr7:150642043-150675402	WT_DAY3	HOMO_DAY3	OK	3.27171	3.80275	0.216998	0.349398	0.5757	0.849638	no
KCNH3	KCNH3	KCNH3	chr12:49932939-49952077	WT_DAY3	HOMO_DAY3	NOTEST	0.299821	0.1112	-1.43095	0	1	1	no
KCNH4	KCNH4	KCNH4	chr17:40308909-40333296	WT_DAY3	HOMO_DAY3	NOTEST	0.00794611	0.0287845	1.85697	0	1	1	no
KCNH5	KCNH5	KCNH5	chr14:63173944-63568584	WT_DAY3	HOMO_DAY3	OK	0.687012	0.614268	-0.161468	-0.215595	0.7219	0.916135	no
KCNH6	KCNH6	KCNH6	chr17:61600694-61626338	WT_DAY3	HOMO_DAY3	OK	0.683612	0.386147	-0.824029	-1.06676	0.0973	0.340998	no
KCNH7	KCNH7	KCNH7	chr2:163227916-163695257	WT_DAY3	HOMO_DAY3	NOTEST	0.0931136	0.0703763	-0.403903	0	1	1	no
KCNH8	KCNH8	KCNH8	chr3:19190016-19577135	WT_DAY3	HOMO_DAY3	NOTEST	0.506235	0.263577	-0.941586	0	1	1	no
KCNIP1	KCNIP1	KCNIP1	chr5:169780880-170163636	WT_DAY3	HOMO_DAY3	OK	0.879688	1.27269	0.532814	0.63301	0.30295	0.640387	no
KCNIP2	KCNIP2	KCNIP2	chr10:103578824-103603677	WT_DAY3	HOMO_DAY3	OK	3.25298	3.75375	0.206573	0.307364	0.60335	0.863955	no
KCNIP3	KCNIP3	KCNIP3	chr2:95963071-96051825	WT_DAY3	HOMO_DAY3	OK	0.668571	0.401811	-0.734565	-0.991137	0.1304	0.4061	no
KCNIP4	KCNIP4	KCNIP4	chr4:20730238-21950374	WT_DAY3	HOMO_DAY3	OK	1.0202	1.13495	0.153767	0.208493	0.7432	0.923733	no
KCNIP4-IT1	KCNIP4-IT1	KCNIP4-IT1	chr4:20730238-21950374	WT_DAY3	HOMO_DAY3	NOTEST	0.0522457	0.0431779	-0.275018	0	1	1	no
KCNJ1	KCNJ1	KCNJ1	chr11:128707914-128737268	WT_DAY3	HOMO_DAY3	NOTEST	0.0382955	0.110202	1.52491	0	1	1	no
KCNJ10	KCNJ10	KCNJ10	chr1:160007256-160040051	WT_DAY3	HOMO_DAY3	NOTEST	0.147071	0.417742	1.5061	0	1	1	no
KCNJ11	KCNJ11	KCNJ11	chr11:17406795-17410878	WT_DAY3	HOMO_DAY3	OK	2.35481	1.6404	-0.521563	-0.877651	0.17185	0.476267	no
KCNJ12	KCNJ12,KCNJ18	KCNJ12,KCNJ18	chr17:21279698-21323179	WT_DAY3	HOMO_DAY3	NOTEST	0.484965	0.468398	-0.0501464	0	1	1	no
KCNJ13	KCNJ13	KCNJ13	chr2:233562014-233725289	WT_DAY3	HOMO_DAY3	NOTEST	0.151841	0.112783	-0.429005	0	1	1	no
KCNJ14	KCNJ14	KCNJ14	chr19:48958765-48969367	WT_DAY3	HOMO_DAY3	OK	1.23061	0.827706	-0.57218	-0.811977	0.18725	0.499956	no
KCNJ15	KCNJ15	KCNJ15	chr21:39628663-39673746	WT_DAY3	HOMO_DAY3	NOTEST	0.00567285	0	#NAME?	0	1	1	no
KCNJ16	KCNJ16	KCNJ16	chr17:68071425-68131746	WT_DAY3	HOMO_DAY3	NOTEST	0	0.0198959	inf	0	1	1	no
KCNJ18	KCNJ18	KCNJ18	chr17:21279698-21323179	WT_DAY3	HOMO_DAY3	NOTEST	0.0146318	0	#NAME?	0	1	1	no
KCNJ2	KCNJ2	KCNJ2	chr17:68165675-68176183	WT_DAY3	HOMO_DAY3	NOTEST	0.138607	0.237166	0.774898	0	1	1	no
KCNJ2-AS1	KCNJ2-AS1	KCNJ2-AS1	chr17:68163101-68165543	WT_DAY3	HOMO_DAY3	NOTEST	0.0409254	0.0447518	0.128947	0	1	1	no
KCNJ3	KCNJ3	KCNJ3	chr2:155555092-155713014	WT_DAY3	HOMO_DAY3	NOTEST	0.00940877	0.115104	3.61279	0	1	1	no
KCNJ4	KCNJ4	KCNJ4	chr22:38822332-38851203	WT_DAY3	HOMO_DAY3	NOTEST	0.575205	0.13495	-2.09165	0	1	1	no
KCNJ5	KCNJ5	KCNJ5	chr11:128761312-128787951	WT_DAY3	HOMO_DAY3	OK	1.23395	1.1614	-0.0874223	-0.123807	0.83655	0.954769	no
KCNJ6	KCNJ6	KCNJ6	chr21:38996785-39288696	WT_DAY3	HOMO_DAY3	NOTEST	0.011888	0.0257988	1.1178	0	1	1	no
KCNJ8	KCNJ8	KCNJ8	chr12:21917888-21927747	WT_DAY3	HOMO_DAY3	OK	1.12575	0.253113	-2.15304	-2.60464	0.0006	0.0093546	yes
KCNJ9	KCNJ9	KCNJ9	chr1:160051359-160059212	WT_DAY3	HOMO_DAY3	NOTEST	0.0201489	0.0213064	0.0805848	0	1	1	no
KCNK1	KCNK1	KCNK1	chr1:233749749-233808258	WT_DAY3	HOMO_DAY3	OK	0.201266	0.605109	1.58809	1.64596	0.0173	0.109416	no
KCNK10	KCNK10	KCNK10	chr14:88646451-88793256	WT_DAY3	HOMO_DAY3	OK	6.33459	3.9788	-0.670917	-1.43043	0.0204	0.122848	no
KCNK12	KCNK12	KCNK12	chr2:47747914-47797470	WT_DAY3	HOMO_DAY3	OK	6.19391	1.08973	-2.50688	-3.08292	5e-05	0.00125542	yes
KCNK13	KCNK13	KCNK13	chr14:90528107-90652195	WT_DAY3	HOMO_DAY3	NOTEST	0.0246616	0.0323022	0.389366	0	1	1	no
KCNK15	KCNK15	KCNK15	chr20:43374487-43438979	WT_DAY3	HOMO_DAY3	NOTEST	0.00874496	0.0317962	1.86233	0	1	1	no
KCNK16	KCNK16	KCNK16	chr6:39282473-39290330	WT_DAY3	HOMO_DAY3	NOTEST	0	0	0	0	1	1	no
KCNK17	KCNK17	KCNK17	chr6:39266776-39282237	WT_DAY3	HOMO_DAY3	NOTEST	0.162002	0.247422	0.610967	0	1	1	no
KCNK18	KCNK18	KCNK18	chr10:118956999-118969810	WT_DAY3	HOMO_DAY3	NOTEST	0	0	0	0	1	1	no
KCNK2	KCNK2	KCNK2	chr1:215178884-215410436	WT_DAY3	HOMO_DAY3	OK	0.833418	0.860642	0.0463724	0.0664108	0.9139	0.976309	no
KCNK3	KCNK3	KCNK3	chr2:26915580-26954066	WT_DAY3	HOMO_DAY3	NOTEST	0.259429	0.212213	-0.289826	0	1	1	no
KCNK4	KCNK4	KCNK4	chr11:64058792-64067503	WT_DAY3	HOMO_DAY3	NOTEST	0	0	0	0	1	1	no
KCNK5	KCNK5	KCNK5	chr6:39156746-39197251	WT_DAY3	HOMO_DAY3	OK	4.37803	3.81033	-0.200368	-0.365547	0.55025	0.835543	no
KCNK6	KCNK6	KCNK6	chr19:38810483-38819649	WT_DAY3	HOMO_DAY3	OK	0.62643	1.27666	1.02715	1.4208	0.03315	0.170914	no
KCNK7	KCNK7	KCNK7	chr11:65360325-65363467	WT_DAY3	HOMO_DAY3	NOTEST	0.0857166	0.113576	0.406012	0	1	1	no
KCNK9	KCNK9	KCNK9	chr8:140624803-140715299	WT_DAY3	HOMO_DAY3	NOTEST	0	0	0	0	1	1	no
KCNMA1	KCNMA1	KCNMA1	chr10:78629358-79397577	WT_DAY3	HOMO_DAY3	NOTEST	0.446712	0.279726	-0.675332	0	1	1	no
KCNMB1	KCNMB1	KCNMB1	chr5:169780880-170163636	WT_DAY3	HOMO_DAY3	OK	0.073342	1.12344	3.93714	1.67544	0.26255	0.596105	no
KCNMB2	KCNMB2	KCNMB2	chr3:178254223-178562217	WT_DAY3	HOMO_DAY3	NOTEST	0.102515	0.134459	0.39133	0	1	1	no
KCNMB3	KCNMB3	KCNMB3	chr3:178957536-178984838	WT_DAY3	HOMO_DAY3	OK	1.78517	2.26941	0.346257	0.524113	0.3933	0.725223	no
KCNMB4	KCNMB4	KCNMB4	chr12:70760061-70828072	WT_DAY3	HOMO_DAY3	OK	2.75539	3.70051	0.425469	0.799702	0.2018	0.52116	no
KCNN1	KCNN1	KCNN1	chr19:18062110-18109930	WT_DAY3	HOMO_DAY3	OK	2.56559	1.75622	-0.546818	-0.866851	0.1803	0.489683	no
KCNN2	KCNN2	KCNN2	chr5:113698015-113832197	WT_DAY3	HOMO_DAY3	OK	8.4984	10.8965	0.358597	0.646245	0.28615	0.622349	no
KCNN3	KCNN3	KCNN3	chr1:154669941-154842754	WT_DAY3	HOMO_DAY3	OK	2.09135	2.59613	0.311933	0.658593	0.28345	0.619588	no
KCNN4	KCNN4	KCNN4	chr19:44270684-44285409	WT_DAY3	HOMO_DAY3	NOTEST	0.0519841	0.160593	1.62727	0	1	1	no
KCNQ1	KCNQ1	KCNQ1	chr11:2466220-2870340	WT_DAY3	HOMO_DAY3	NOTEST	0.553817	0.131289	-2.07666	0	1	1	no
KCNQ1DN	KCNQ1DN	KCNQ1DN	chr11:2891262-2893336	WT_DAY3	HOMO_DAY3	NOTEST	0.0254274	0	#NAME?	0	1	1	no
KCNQ1OT1	KCNQ1OT1	KCNQ1OT1	chr11:2466220-2870340	WT_DAY3	HOMO_DAY3	NOTEST	0.229745	0.254061	0.145144	0	1	1	no
KCNQ2	KCNQ2	KCNQ2	chr20:62037541-62103993	WT_DAY3	HOMO_DAY3	OK	39.3469	22.0572	-0.835001	-1.65292	0.0097	0.073081	no
KCNQ3	KCNQ3	KCNQ3	chr8:133133104-133493004	WT_DAY3	HOMO_DAY3	NOTEST	0.259792	0.305197	0.232384	0	1	1	no
KCNQ4	KCNQ4	KCNQ4	chr1:41249683-41306124	WT_DAY3	HOMO_DAY3	OK	1.07605	0.709719	-0.600422	-0.878469	0.16465	0.464592	no
KCNQ5	KCNQ5	KCNQ5	chr6:73331570-73908573	WT_DAY3	HOMO_DAY3	NOTEST	0.390912	0.333658	-0.228476	0	1	1	no
KCNRG	KCNRG	KCNRG	chr13:50556687-50699677	WT_DAY3	HOMO_DAY3	OK	1.49392	1.61138	0.109193	0.0383872	0.96575	0.990463	no
KCNS1	KCNS1	KCNS1	chr20:43720949-43729753	WT_DAY3	HOMO_DAY3	NOTEST	0.127942	0.479921	1.90731	0	1	1	no
KCNS2	KCNS2	KCNS2	chr8:99439249-99443023	WT_DAY3	HOMO_DAY3	NOTEST	0.0228308	0.0639444	1.48584	0	1	1	no
KCNS3	KCNS3	KCNS3	chr2:18059944-18114225	WT_DAY3	HOMO_DAY3	OK	5.0402	4.23311	-0.251765	-0.437949	0.46825	0.782879	no
KCNT1	KCNT1	KCNT1	chr9:138594030-138684993	WT_DAY3	HOMO_DAY3	NOTEST	0.0713269	0.0289584	-1.30046	0	1	1	no
KCNT2	KCNT2	KCNT2	chr1:196194912-196577499	WT_DAY3	HOMO_DAY3	OK	2.89079	4.89611	0.76017	1.60757	0.01335	0.0914868	no
KCNU1	KCNU1	KCNU1	chr8:36641841-36793643	WT_DAY3	HOMO_DAY3	NOTEST	0.00348372	0	#NAME?	0	1	1	no
KCNV1	KCNV1	KCNV1	chr8:110979232-110986959	WT_DAY3	HOMO_DAY3	NOTEST	0	0.0208278	inf	0	1	1	no
KCNV2	KCNV2	KCNV2	chr9:2717525-2730037	WT_DAY3	HOMO_DAY3	NOTEST	0.291546	0.146253	-0.995255	0	1	1	no
KCP	KCP	KCP	chr7:128516918-128550773	WT_DAY3	HOMO_DAY3	OK	1.24796	0.817288	-0.61066	-0.836072	0.1877	0.5007	no
KCTD1	KCTD1	KCTD1	chr18:24034874-24220308	WT_DAY3	HOMO_DAY3	OK	6.28142	12.0685	0.942086	1.74893	0.0053	0.0472819	yes
KCTD10	KCTD10	KCTD10	chr12:109886459-109915155	WT_DAY3	HOMO_DAY3	OK	22.9525	21.4786	-0.0957516	-0.220811	0.71465	0.913297	no
KCTD11	KCTD11	KCTD11	chr17:7255207-7258262	WT_DAY3	HOMO_DAY3	OK	3.35565	4.92128	0.552441	1.00763	0.1166	0.38001	no
KCTD12	KCTD12	KCTD12	chr13:77454303-77460540	WT_DAY3	HOMO_DAY3	OK	1.89578	3.1827	0.747457	1.41158	0.0307	0.162207	no
KCTD13	KCTD13	KCTD13	chr16:29917660-29937545	WT_DAY3	HOMO_DAY3	OK	3.84596	4.07838	0.0846524	0.139273	0.83375	0.953889	no
KCTD14	KCTD14	KCTD14	chr11:77726760-77791265	WT_DAY3	HOMO_DAY3	NOTEST	0.104272	0.243394	1.22295	0	1	1	no
KCTD15	KCTD15	KCTD15	chr19:34287750-34306666	WT_DAY3	HOMO_DAY3	OK	17.9669	16.1423	-0.154496	-0.344345	0.57365	0.848652	no
KCTD16	KCTD16	KCTD16	chr5:143550436-143856944	WT_DAY3	HOMO_DAY3	NOTEST	0.0936139	0.0996946	0.0907932	0	1	1	no
KCTD17	KCTD17	KCTD17	chr22:37447778-37459430	WT_DAY3	HOMO_DAY3	OK	15.7527	10.2916	-0.614125	-1.1622	0.07165	0.281525	no
KCTD18	KCTD18	KCTD18	chr2:201353683-201374792	WT_DAY3	HOMO_DAY3	OK	1.11126	1.53775	0.468621	0.702954	0.2522	0.58401	no
KCTD19	KCTD19	KCTD19	chr16:67311412-67360661	WT_DAY3	HOMO_DAY3	NOTEST	0.13948	0.0540257	-1.36834	0	1	1	no
KCTD2	KCTD2	KCTD2	chr17:73043278-73061981	WT_DAY3	HOMO_DAY3	OK	18.7246	18.3117	-0.0321685	-0.0730723	0.90915	0.975064	no
KCTD20	KCTD20	KCTD20	chr6:36358328-36458315	WT_DAY3	HOMO_DAY3	OK	8.64679	12.1798	0.494251	1.11117	0.07145	0.281082	no
KCTD21	KCTD21	KCTD21	chr11:77882297-77899664	WT_DAY3	HOMO_DAY3	OK	2.71733	3.04609	0.164766	0.287509	0.63905	0.881775	no
KCTD3	KCTD3	KCTD3	chr1:215740734-215795149	WT_DAY3	HOMO_DAY3	OK	26.4935	48.7766	0.880548	2.15144	0.0006	0.0093546	yes
KCTD4	KCTD4	KCTD4	chr13:45694630-45858239	WT_DAY3	HOMO_DAY3	NOTEST	0.102043	0.0702164	-0.539298	0	1	1	no
KCTD5	KCTD5	KCTD5	chr16:2732494-2759031	WT_DAY3	HOMO_DAY3	OK	16.8344	14.2382	-0.241641	-0.495557	0.4152	0.743238	no
KCTD6	KCTD6	KCTD6	chr3:58477822-58488087	WT_DAY3	HOMO_DAY3	OK	18.8877	17.6519	-0.0976249	-0.203003	0.74615	0.924741	no
KCTD7	KCTD7	KCTD7	chr7:66093867-66108216	WT_DAY3	HOMO_DAY3	OK	3.09066	4.75077	0.620244	1.19611	0.05125	0.227485	no
KCTD8	KCTD8	KCTD8	chr4:44175919-44450824	WT_DAY3	HOMO_DAY3	NOTEST	0.204041	0.23763	0.21986	0	1	1	no
KCTD9	KCTD9	KCTD9	chr8:25285363-25315984	WT_DAY3	HOMO_DAY3	OK	9.90001	11.2769	0.18787	0.404822	0.51685	0.81513	no
KDELC1	KDELC1	KDELC1	chr13:103436630-103528351	WT_DAY3	HOMO_DAY3	OK	6.35759	6.55104	0.0432434	0.0479003	0.9398	0.983756	no
KDELC2	KDELC2	KDELC2	chr11:108342832-108369159	WT_DAY3	HOMO_DAY3	OK	7.11485	5.55599	-0.356788	-0.749489	0.23385	0.562549	no
KDELR1	KDELR1	KDELR1	chr19:48885826-48894810	WT_DAY3	HOMO_DAY3	OK	95.8876	92.708	-0.0486504	-0.116792	0.8472	0.958139	no
KDELR2	KDELR2	KDELR2	chr7:6500711-6523849	WT_DAY3	HOMO_DAY3	OK	33.9406	48.2885	0.508667	1.20733	0.05565	0.239756	no
KDELR3	KDELR3	KDELR3	chr22:38864082-38902345	WT_DAY3	HOMO_DAY3	OK	2.15821	2.32282	0.106044	0.0153229	0.92365	0.979198	no
KDM1A	KDM1A	KDM1A	chr1:23345940-23410184	WT_DAY3	HOMO_DAY3	OK	157.16	161.681	0.0409146	0.100011	0.87145	0.965375	no
KDM1B	KDM1B	KDM1B	chr6:18155618-18224084	WT_DAY3	HOMO_DAY3	OK	1.83897	1.92757	0.0678865	0.11277	0.852	0.959624	no
KDM2A	KDM2A	KDM2A	chr11:66886739-67025550	WT_DAY3	HOMO_DAY3	OK	19.9544	22.7484	0.18906	0.44065	0.46585	0.7813	no
KDM2B	KDM2B	KDM2B	chr12:121866899-122018920	WT_DAY3	HOMO_DAY3	OK	42.4496	30.8188	-0.461939	-1.1247	0.06235	0.257552	no
KDM3A	KDM3A	KDM3A	chr2:86668270-86719839	WT_DAY3	HOMO_DAY3	OK	18.4917	22.3374	0.272579	0.62438	0.29545	0.632492	no
KDM3B	KDM3B	KDM3B	chr5:137688284-137772716	WT_DAY3	HOMO_DAY3	OK	26.9562	34.1826	0.342644	0.839098	0.1738	0.4794	no
KDM4A	KDM4A	KDM4A	chr1:44115796-44173012	WT_DAY3	HOMO_DAY3	OK	20.4141	18.0805	-0.175133	-0.398632	0.51075	0.811256	no
KDM4B	KDM4B	KDM4B	chr19:4969123-5153608	WT_DAY3	HOMO_DAY3	OK	12.3898	6.84068	-0.856947	-1.8473	0.0047	0.0434033	yes
KDM4C	KDM4C	KDM4C	chr9:6720862-7175648	WT_DAY3	HOMO_DAY3	OK	2.39186	2.92619	0.290891	0.525664	0.398	0.729213	no
KDM4D	KDM4D	KDM4D	chr11:94706844-94732676	WT_DAY3	HOMO_DAY3	OK	1.33774	1.67603	0.325253	0.504693	0.40845	0.737494	no
KDM4DL	KDM4DL	KDM4DL	chr11:94758421-94760760	WT_DAY3	HOMO_DAY3	NOTEST	0	0.0107728	inf	0	1	1	no
KDM5A	KDM5A	KDM5A	chr12:389222-551806	WT_DAY3	HOMO_DAY3	OK	8.04853	7.15208	-0.170362	-0.297069	0.6314	0.878072	no
KDM5B	KDM5B	KDM5B	chr1:202696531-202777549	WT_DAY3	HOMO_DAY3	OK	22.1038	57.5723	1.38108	3.31288	5e-05	0.00125542	yes
KDM5B-AS1	KDM5B-AS1	KDM5B-AS1	chr1:202780073-202781041	WT_DAY3	HOMO_DAY3	OK	1.06971	1.58987	0.571686	0.547848	0.5109	0.811336	no
KDM5C	KDM5C	KDM5C	chrX:53220502-53254604	WT_DAY3	HOMO_DAY3	OK	20.1106	18.8752	-0.0914605	-0.220363	0.7179	0.914485	no
KDM5D	KDM5D	KDM5D	chrY:21867300-21906825	WT_DAY3	HOMO_DAY3	OK	8.09034	12.6914	0.64958	1.43429	0.0202	0.122004	no
KDM6A	KDM6A	KDM6A	chrX:44732422-44971845	WT_DAY3	HOMO_DAY3	OK	6.78171	13.021	0.941124	2.12832	0.00085	0.0121973	yes
KDM6B	KDM6B	KDM6B	chr17:7743234-7758118	WT_DAY3	HOMO_DAY3	OK	5.18642	5.02199	-0.0464797	-0.0989991	0.8786	0.96724	no
KDR	KDR	KDR	chr4:55944425-55991762	WT_DAY3	HOMO_DAY3	OK	0.970703	13.1481	3.75968	7.0481	5e-05	0.00125542	yes
KDSR	KDSR	KDSR	chr18:60994970-61034506	WT_DAY3	HOMO_DAY3	OK	4.82418	5.6857	0.237055	0.490556	0.43665	0.759781	no
KEAP1	KEAP1	KEAP1	chr19:10596795-10614054	WT_DAY3	HOMO_DAY3	OK	22.0778	17.7395	-0.315632	-0.687678	0.274	0.609177	no
KEL	KEL	KEL	chr7:142638200-142659503	WT_DAY3	HOMO_DAY3	OK	0.183117	0.681605	1.89617	2.17743	0.0038	0.0371155	yes
KERA	KERA	KERA	chr12:91444270-91452131	WT_DAY3	HOMO_DAY3	NOTEST	0	0	0	0	1	1	no
KGFLP1	KGFLP1	KGFLP1	chr9:46687565-46748386	WT_DAY3	HOMO_DAY3	NOTEST	0.35397	0.491775	0.474372	0	1	1	no
KGFLP2	KGFLP2	KGFLP2	chr9:41958801-42019584	WT_DAY3	HOMO_DAY3	NOTEST	0.413565	0.662032	0.678785	0	1	1	no
KHDC1	KHDC1	KHDC1	chr6:73951037-74020088	WT_DAY3	HOMO_DAY3	OK	3.45564	0.970358	-1.83236	-1.65476	0.01525	0.100453	no
KHDC1L	KHDC1L	KHDC1L	chr6:73933267-73935175	WT_DAY3	HOMO_DAY3	NOTEST	0.328425	0	#NAME?	0	1	1	no
KHDRBS1	KHDRBS1	KHDRBS1	chr1:32479490-32509472	WT_DAY3	HOMO_DAY3	OK	152.205	145.136	-0.0686073	-0.171319	0.77955	0.936841	no
KHDRBS2	KHDRBS2	KHDRBS2	chr6:62389864-62996100	WT_DAY3	HOMO_DAY3	OK	4.87382	4.12439	-0.240873	-0.420091	0.4974	0.802975	no
KHDRBS3	KHDRBS3	KHDRBS3	chr8:136469715-136659848	WT_DAY3	HOMO_DAY3	OK	13.4057	18.6175	0.473808	0.962444	0.12135	0.389027	no
KHK	KHK	KHK	chr2:27309610-27341995	WT_DAY3	HOMO_DAY3	OK	3.89452	2.69796	-0.529574	-0.709559	0.2436	0.574481	no
KHNYN	KHNYN	KHNYN	chr14:24899140-24912007	WT_DAY3	HOMO_DAY3	OK	7.49004	6.67128	-0.16701	-0.30316	0.6235	0.874271	no
KHSRP	KHSRP	KHSRP	chr19:6413118-6424822	WT_DAY3	HOMO_DAY3	OK	113.589	88.0318	-0.367728	-0.905728	0.1341	0.412919	no
KIAA0020	KIAA0020	KIAA0020	chr9:2804154-2844130	WT_DAY3	HOMO_DAY3	OK	29.8315	36.082	0.274442	0.662767	0.28935	0.625787	no
KIAA0040	KIAA0040	KIAA0040	chr1:175126122-175162229	WT_DAY3	HOMO_DAY3	OK	0.651862	1.69534	1.37894	2.03257	0.0017	0.0205113	yes
KIAA0087	KIAA0087	KIAA0087	chr7:26572739-26578444	WT_DAY3	HOMO_DAY3	NOTEST	0.252058	0.184452	-0.450511	0	1	1	no
KIAA0090	KIAA0090	KIAA0090	chr1:19544583-19578046	WT_DAY3	HOMO_DAY3	OK	14.7608	19.7133	0.417398	0.954057	0.11525	0.377392	no
KIAA0100	KIAA0100	KIAA0100	chr17:26926150-26972177	WT_DAY3	HOMO_DAY3	OK	35.7876	44.3846	0.3106	0.726564	0.23635	0.565777	no
KIAA0101	KIAA0101	KIAA0101	chr15:64657210-64673702	WT_DAY3	HOMO_DAY3	OK	80.9133	59.7565	-0.437282	-1.04657	0.09505	0.336	no
KIAA0125	KIAA0125	KIAA0125	chr14:106383837-106398502	WT_DAY3	HOMO_DAY3	NOTEST	0.0265647	0.0120129	-1.14492	0	1	1	no
KIAA0141	KIAA0141	KIAA0141	chr5:141303384-141321612	WT_DAY3	HOMO_DAY3	OK	11.6355	10.5552	-0.140584	-0.3074	0.61465	0.86974	no
KIAA0146	KIAA0146	KIAA0146	chr8:48173488-48648563	WT_DAY3	HOMO_DAY3	OK	9.50919	15.4272	0.698078	1.49316	0.01555	0.101816	no
KIAA0182	KIAA0182	KIAA0182	chr16:85645028-85709812	WT_DAY3	HOMO_DAY3	OK	14.1495	15.1718	0.100639	0.235435	0.7024	0.908434	no
KIAA0195	KIAA0195	KIAA0195	chr17:73452663-73511627	WT_DAY3	HOMO_DAY3	OK	17.873	11.4255	-0.645529	-1.35315	0.0351	0.177447	no
KIAA0196	KIAA0196	KIAA0196	chr8:126036502-126104061	WT_DAY3	HOMO_DAY3	OK	14.9107	18.2332	0.290223	0.673498	0.27985	0.615618	no
KIAA0226	KIAA0226	KIAA0226	chr3:197398258-197511317	WT_DAY3	HOMO_DAY3	OK	3.81183	2.98221	-0.354104	-0.551758	0.37125	0.705884	no
KIAA0226L	KIAA0226L	KIAA0226L	chr13:46916136-46961635	WT_DAY3	HOMO_DAY3	NOTEST	0.480616	0.406838	-0.240431	0	1	1	no
KIAA0232	KIAA0232	KIAA0232	chr4:6784458-6885899	WT_DAY3	HOMO_DAY3	OK	14.7116	16.0884	0.129063	0.316457	0.6098	0.867223	no
KIAA0240	KIAA0240	KIAA0240	chr6:42788793-42836296	WT_DAY3	HOMO_DAY3	OK	3.03285	5.15675	0.765785	1.54983	0.01345	0.0919396	no
KIAA0247	KIAA0247	KIAA0247	chr14:70078309-70181861	WT_DAY3	HOMO_DAY3	OK	3.77434	2.79059	-0.435652	-0.820474	0.18525	0.497046	no
KIAA0284	KIAA0284	KIAA0284	chr14:105331649-105363107	WT_DAY3	HOMO_DAY3	OK	3.71446	2.17455	-0.772435	-1.4895	0.02395	0.13703	no
KIAA0317	KIAA0317	KIAA0317	chr14:75127954-75179807	WT_DAY3	HOMO_DAY3	OK	12.8706	13.4003	0.0581909	0.132509	0.8317	0.953335	no
KIAA0319	KIAA0319	KIAA0319	chr6:24544331-24646383	WT_DAY3	HOMO_DAY3	NOTEST	0.432195	0.27419	-0.656508	0	1	1	no
KIAA0319L	KIAA0319L	KIAA0319L	chr1:35899090-36023037	WT_DAY3	HOMO_DAY3	OK	12.3282	11.6873	-0.0770139	-0.174634	0.7747	0.935083	no
KIAA0355	KIAA0355	KIAA0355	chr19:34745455-34846471	WT_DAY3	HOMO_DAY3	OK	5.6934	5.69422	0.000206736	0.000437531	0.99915	0.999483	no
KIAA0368	KIAA0368	KIAA0368	chr9:114122972-114247025	WT_DAY3	HOMO_DAY3	OK	20.6101	27.9236	0.438132	1.07042	0.08355	0.310402	no
KIAA0391	KIAA0391	KIAA0391	chr14:35591526-35743284	WT_DAY3	HOMO_DAY3	OK	15.6626	19.5871	0.32258	0.670572	0.2836	0.619787	no
KIAA0408	KIAA0408	KIAA0408	chr6:127759550-127840500	WT_DAY3	HOMO_DAY3	OK	1.44374	1.31225	-0.137773	-0.102633	0.86775	0.964322	no
KIAA0415	KIAA0415	KIAA0415	chr7:4815261-4834026	WT_DAY3	HOMO_DAY3	OK	7.38622	4.49358	-0.71697	-1.48365	0.02515	0.141789	no
KIAA0430	KIAA0430	KIAA0430	chr16:15688225-15737023	WT_DAY3	HOMO_DAY3	OK	6.44583	5.83944	-0.142537	-0.309779	0.6101	0.867433	no
KIAA0494	KIAA0494	KIAA0494	chr1:47139707-47184736	WT_DAY3	HOMO_DAY3	OK	8.14562	9.75619	0.260294	0.578182	0.33965	0.676439	no
KIAA0513	KIAA0513	KIAA0513	chr16:85061409-85127828	WT_DAY3	HOMO_DAY3	OK	2.61938	2.14477	-0.288399	-0.552094	0.3728	0.707282	no
KIAA0528	KIAA0528	KIAA0528	chr12:22601517-22697452	WT_DAY3	HOMO_DAY3	OK	24.0666	19.527	-0.30156	-0.728406	0.24725	0.578655	no
KIAA0556	KIAA0556	KIAA0556	chr16:27561467-27791692	WT_DAY3	HOMO_DAY3	OK	4.67457	3.61402	-0.371227	-0.740765	0.2347	0.563618	no
KIAA0564	KIAA0564	KIAA0564	chr13:42140960-42535221	WT_DAY3	HOMO_DAY3	OK	2.84734	4.4284	0.637168	1.15524	0.0623	0.257408	no
KIAA0586	KIAA0586	KIAA0586	chr14:58862643-59015549	WT_DAY3	HOMO_DAY3	OK	6.28603	7.26754	0.209319	0.385521	0.5434	0.831408	no
KIAA0664	KIAA0664	KIAA0664	chr17:2592679-2614927	WT_DAY3	HOMO_DAY3	OK	13.4684	6.77453	-0.991386	-2.0332	0.0015	0.0186448	yes
KIAA0664L3	KIAA0664L3	KIAA0664L3	chr16:31711933-31718745	WT_DAY3	HOMO_DAY3	OK	1.80303	2.30828	0.356393	0.514746	0.3915	0.7237	no
KIAA0748	KIAA0748	KIAA0748	chr12:55343864-55378456	WT_DAY3	HOMO_DAY3	NOTEST	0	0.012422	inf	0	1	1	no
KIAA0753	KIAA0753	KIAA0753	chr17:6481644-6554954	WT_DAY3	HOMO_DAY3	OK	8.35912	9.98425	0.256303	0.395752	0.51	0.8108	no
KIAA0754	KIAA0754	KIAA0754	chr1:39547088-39952810	WT_DAY3	HOMO_DAY3	OK	3.73967	5.70636	0.609658	0.298806	0.67645	0.898491	no
KIAA0825	KIAA0825	KIAA0825	chr5:93486555-93954309	WT_DAY3	HOMO_DAY3	NOTEST	0.595685	0.625123	0.0695914	0	1	1	no
KIAA0889	KIAA0889	KIAA0889	chr20:35405844-35492087	WT_DAY3	HOMO_DAY3	OK	11.8939	8.98938	-0.40393	-0.857971	0.16945	0.472349	no
KIAA0895	KIAA0895	KIAA0895	chr7:36363758-36493400	WT_DAY3	HOMO_DAY3	OK	1.61725	1.71895	0.0879799	0.0417067	0.96185	0.98934	no
KIAA0895L	KIAA0895L	KIAA0895L	chr16:67204404-67217883	WT_DAY3	HOMO_DAY3	OK	10.9642	7.0066	-0.64602	-1.27651	0.04055	0.195001	no
KIAA0907	KIAA0907	KIAA0907	chr1:155882835-155904188	WT_DAY3	HOMO_DAY3	OK	22.1492	31.3066	0.499212	1.13989	0.0604	0.252406	no
KIAA0913	KIAA0913	KIAA0913	chr10:75545381-75561556	WT_DAY3	HOMO_DAY3	OK	6.12414	4.05937	-0.593251	-1.10125	0.08705	0.318607	no
KIAA0922	KIAA0922	KIAA0922	chr4:154387497-154557862	WT_DAY3	HOMO_DAY3	OK	10.4448	8.27689	-0.335626	-0.73184	0.23055	0.558468	no
KIAA0930	KIAA0930	KIAA0930	chr22:45588122-45636650	WT_DAY3	HOMO_DAY3	OK	9.57684	6.94461	-0.463657	-1.02657	0.09475	0.335297	no
KIAA0947	KIAA0947	KIAA0947	chr5:5422806-5490338	WT_DAY3	HOMO_DAY3	OK	15.8181	18.6286	0.235942	0.574796	0.34885	0.685085	no
KIAA1009	KIAA1009	KIAA1009	chr6:84833959-84937335	WT_DAY3	HOMO_DAY3	OK	5.64725	6.63539	0.232633	0.520479	0.4255	0.751196	no
KIAA1024	KIAA1024	KIAA1024	chr15:79724857-79764642	WT_DAY3	HOMO_DAY3	OK	0.532034	0.727307	0.451044	0.717395	0.2366	0.566034	no
KIAA1033	KIAA1033	KIAA1033	chr12:105501491-105562906	WT_DAY3	HOMO_DAY3	OK	15.8254	13.4737	-0.232101	-0.563798	0.38605	0.718911	no
KIAA1045	KIAA1045	KIAA1045	chr9:34958191-34982541	WT_DAY3	HOMO_DAY3	NOTEST	0.113435	0.183772	0.696052	0	1	1	no
KIAA1107	KIAA1107	KIAA1107	chr1:92632608-92650280	WT_DAY3	HOMO_DAY3	NOTEST	0.321366	0.325444	0.0181927	0	1	1	no
KIAA1109	KIAA1109	KIAA1109	chr4:123091757-123283914	WT_DAY3	HOMO_DAY3	OK	4.68326	5.9172	0.337402	0.799015	0.20065	0.519524	no
KIAA1143	KIAA1143	KIAA1143	chr3:44790235-44803173	WT_DAY3	HOMO_DAY3	OK	18.8143	23.6031	0.327147	0.789676	0.20135	0.520512	no
KIAA1147	KIAA1147	KIAA1147	chr7:141356527-141401953	WT_DAY3	HOMO_DAY3	OK	10.9191	12.2731	0.168654	0.391262	0.52085	0.81754	no
KIAA1161	KIAA1161	KIAA1161	chr9:34368906-34376894	WT_DAY3	HOMO_DAY3	OK	0.487231	0.885566	0.861993	1.17742	0.0724	0.283455	no
KIAA1191	KIAA1191	KIAA1191	chr5:175773065-175788809	WT_DAY3	HOMO_DAY3	OK	42.3997	36.9327	-0.199156	-0.474108	0.43525	0.758733	no
KIAA1199	KIAA1199	KIAA1199	chr15:81071711-81243999	WT_DAY3	HOMO_DAY3	NOTEST	0.209449	0.21332	0.0264188	0	1	1	no
KIAA1210	KIAA1210	KIAA1210	chrX:118212597-118284542	WT_DAY3	HOMO_DAY3	NOTEST	0.11747	0.121311	0.0464176	0	1	1	no
KIAA1211	KIAA1211	KIAA1211	chr4:57036360-57196890	WT_DAY3	HOMO_DAY3	OK	8.36646	9.5442	0.190006	0.43021	0.472	0.785303	no
KIAA1217	KIAA1217	KIAA1217	chr10:23983674-24836772	WT_DAY3	HOMO_DAY3	OK	3.2967	6.19786	0.910746	1.81751	0.00285	0.0300587	yes
KIAA1239	KIAA1239	KIAA1239	chr4:37246689-37451087	WT_DAY3	HOMO_DAY3	NOTEST	0.415898	0.528941	0.346877	0	1	1	no
KIAA1244	KIAA1244	KIAA1244	chr6:138483052-138665800	WT_DAY3	HOMO_DAY3	OK	2.02878	2.106	0.053897	0.11002	0.85975	0.962029	no
KIAA1257	KIAA1257	KIAA1257	chr3:128689781-128712986	WT_DAY3	HOMO_DAY3	OK	9.48034	4.10094	-1.20898	-2.14882	0.0008	0.0116521	yes
KIAA1274	KIAA1274	KIAA1274	chr10:72238563-72328206	WT_DAY3	HOMO_DAY3	OK	5.07936	4.06137	-0.322681	-0.641527	0.3137	0.651345	no
KIAA1279	KIAA1279	KIAA1279	chr10:70748476-70776739	WT_DAY3	HOMO_DAY3	OK	11.4508	14.0618	0.296335	0.628264	0.32245	0.659579	no
KIAA1324	KIAA1324	KIAA1324	chr1:109656584-109749403	WT_DAY3	HOMO_DAY3	OK	0.905994	0.627246	-0.53047	-0.843817	0.16275	0.461611	no
KIAA1324L	KIAA1324L	KIAA1324L	chr7:86506222-86689014	WT_DAY3	HOMO_DAY3	OK	9.03782	3.97855	-1.18373	-2.63306	0.00015	0.00315524	yes
KIAA1328	KIAA1328	KIAA1328	chr18:34376033-34805288	WT_DAY3	HOMO_DAY3	OK	1.15137	1.56594	0.443678	0.23774	0.68405	0.901372	no
KIAA1377	KIAA1377	KIAA1377	chr11:101761404-101871793	WT_DAY3	HOMO_DAY3	OK	0.758883	0.659004	-0.20359	-0.343645	0.584	0.854189	no
KIAA1383	KIAA1383	KIAA1383	chr1:232940637-232946092	WT_DAY3	HOMO_DAY3	OK	0.887785	1.71178	0.947214	1.65068	0.0132	0.0907948	no
KIAA1407	KIAA1407	KIAA1407	chr3:113682983-113775460	WT_DAY3	HOMO_DAY3	NOTEST	0.447367	0.515635	0.204891	0	1	1	no
KIAA1429	KIAA1429	KIAA1429	chr8:95500004-95565746	WT_DAY3	HOMO_DAY3	OK	12.2709	14.361	0.226911	0.51032	0.4062	0.735673	no
KIAA1430	KIAA1430	KIAA1430	chr4:186080818-186125182	WT_DAY3	HOMO_DAY3	OK	12.4251	13.5293	0.122835	0.29638	0.6488	0.886411	no
KIAA1432	KIAA1432	KIAA1432	chr9:5629118-5776556	WT_DAY3	HOMO_DAY3	OK	5.55472	7.22051	0.378388	0.820914	0.186	0.498144	no
KIAA1456	KIAA1456	KIAA1456	chr8:12803182-12887284	WT_DAY3	HOMO_DAY3	OK	2.66744	2.98596	0.162741	0.353538	0.5917	0.858082	no
KIAA1462	KIAA1462	KIAA1462	chr10:30301728-30348488	WT_DAY3	HOMO_DAY3	OK	1.21682	2.48981	1.03292	1.95189	0.00185	0.0218781	yes
KIAA1467	KIAA1467	KIAA1467	chr12:13197314-13236383	WT_DAY3	HOMO_DAY3	OK	29.2886	25.0796	-0.223825	-0.535876	0.37065	0.705401	no
KIAA1468	KIAA1468	KIAA1468	chr18:59854523-59974355	WT_DAY3	HOMO_DAY3	OK	4.70905	6.44205	0.452083	0.949649	0.13235	0.409818	no
KIAA1522	KIAA1522	KIAA1522	chr1:33207511-33240571	WT_DAY3	HOMO_DAY3	OK	27.1338	33.8029	0.317055	0.713895	0.2635	0.597202	no
KIAA1524	KIAA1524	KIAA1524	chr3:108268717-108413693	WT_DAY3	HOMO_DAY3	OK	16.6927	21.1568	0.341905	0.622106	0.3409	0.677629	no
KIAA1530	KIAA1530	KIAA1530	chr4:1341103-1381837	WT_DAY3	HOMO_DAY3	OK	4.42538	4.18772	-0.0796344	-0.152884	0.8067	0.945645	no
KIAA1549	KIAA1549	KIAA1549	chr7:138516126-138666064	WT_DAY3	HOMO_DAY3	OK	4.15618	4.16358	0.00256616	0.00568152	0.99265	0.997416	no
KIAA1586	KIAA1586	KIAA1586	chr6:56911383-56920023	WT_DAY3	HOMO_DAY3	OK	13.5346	13.3874	-0.0157769	-0.0361602	0.9545	0.987663	no
KIAA1598	KIAA1598	KIAA1598	chr10:118644305-118765088	WT_DAY3	HOMO_DAY3	OK	2.56955	3.05889	0.251494	0.465158	0.4387	0.761131	no
KIAA1609	KIAA1609	KIAA1609	chr16:84509965-84538288	WT_DAY3	HOMO_DAY3	OK	6.13774	5.87212	-0.0638261	-0.131432	0.8259	0.951192	no
KIAA1614	KIAA1614	KIAA1614	chr1:180882312-180915239	WT_DAY3	HOMO_DAY3	OK	1.03927	0.888474	-0.226163	-0.353588	0.59645	0.860428	no
KIAA1644	KIAA1644	KIAA1644	chr22:44639556-44708731	WT_DAY3	HOMO_DAY3	OK	3.47924	4.94409	0.506935	1.02729	0.102	0.350831	no
KIAA1656	KIAA1656	KIAA1656	chr22:30727976-30773894	WT_DAY3	HOMO_DAY3	OK	1.0659	0.855298	-0.317568	-0.132931	0.81	0.946527	no
KIAA1671	KIAA1671	KIAA1671	chr22:25423940-25593415	WT_DAY3	HOMO_DAY3	OK	4.22371	5.34095	0.338587	0.740575	0.2312	0.559329	no
KIAA1683	KIAA1683	KIAA1683	chr19:18367905-18385319	WT_DAY3	HOMO_DAY3	NOTEST	0.110972	0.035038	-1.6632	0	1	1	no
KIAA1704	KIAA1704	KIAA1704	chr13:45563686-45602404	WT_DAY3	HOMO_DAY3	OK	11.0267	9.7777	-0.173434	-0.340933	0.5841	0.854257	no
KIAA1715	KIAA1715	KIAA1715	chr2:176790409-176867018	WT_DAY3	HOMO_DAY3	OK	3.83821	3.55443	-0.110815	-0.226241	0.718	0.914501	no
KIAA1731	KIAA1731	KIAA1731	chr11:93394815-93463522	WT_DAY3	HOMO_DAY3	OK	4.07134	4.25133	0.062409	0.135174	0.8312	0.953123	no
KIAA1737	KIAA1737	KIAA1737	chr14:77564577-77583630	WT_DAY3	HOMO_DAY3	OK	9.25677	10.6107	0.196942	0.425381	0.4809	0.791512	no
KIAA1751	KIAA1751	KIAA1751	chr1:1884751-1935276	WT_DAY3	HOMO_DAY3	OK	0.702103	0.546519	-0.361411	-0.52368	0.39645	0.72806	no
KIAA1755	KIAA1755	KIAA1755	chr20:36838906-36889174	WT_DAY3	HOMO_DAY3	NOTEST	0.250108	0.225048	-0.152317	0	1	1	no
KIAA1797	KIAA1797	KIAA1797	chr9:20658308-20995954	WT_DAY3	HOMO_DAY3	OK	12.1371	13.6551	0.170022	0.396687	0.5111	0.811435	no
KIAA1804	KIAA1804	KIAA1804	chr1:233463513-233520894	WT_DAY3	HOMO_DAY3	OK	2.90098	5.7213	0.979804	1.924	0.00225	0.0252832	yes
KIAA1826	KIAA1826	KIAA1826	chr11:105878628-105892954	WT_DAY3	HOMO_DAY3	OK	4.91545	5.7599	0.228721	0.466449	0.4551	0.773427	no
KIAA1841	KIAA1841	KIAA1841	chr2:61293005-61365169	WT_DAY3	HOMO_DAY3	OK	6.06059	6.41221	0.0813645	0.173251	0.79115	0.940346	no
KIAA1875	KIAA1875	KIAA1875	chr8:145162628-145173218	WT_DAY3	HOMO_DAY3	OK	0.861262	0.649935	-0.406157	-0.628945	0.3175	0.655049	no
KIAA1908	KIAA1908	KIAA1908	chr7:1609708-1629261	WT_DAY3	HOMO_DAY3	NOTEST	0.373075	0.502843	0.430643	0	1	1	no
KIAA1919	KIAA1919	KIAA1919	chr6:111580481-111590261	WT_DAY3	HOMO_DAY3	OK	5.00084	4.88183	-0.0347458	-0.0679377	0.91035	0.97533	no
KIAA1958	KIAA1958	KIAA1958	chr9:115249247-115422706	WT_DAY3	HOMO_DAY3	OK	13.4366	13.761	0.0344145	0.0731342	0.90545	0.974142	no
KIAA1967	KIAA1967	KIAA1967	chr8:22462144-22526661	WT_DAY3	HOMO_DAY3	OK	59.9419	50.8944	-0.236057	-0.561288	0.37205	0.706691	no
KIAA1984	KIAA1984	KIAA1984	chr9:139690789-139735639	WT_DAY3	HOMO_DAY3	OK	0.855869	0.444426	-0.945447	-0.205658	0.64685	0.885435	no
KIAA2013	KIAA2013	KIAA2013	chr1:11979644-11986485	WT_DAY3	HOMO_DAY3	OK	15.2201	13.175	-0.208168	-0.436504	0.4934	0.800157	no
KIAA2018	KIAA2018	KIAA2018	chr3:113367232-113415493	WT_DAY3	HOMO_DAY3	OK	3.56899	4.40066	0.302204	0.677929	0.2703	0.604982	no
KIAA2022	KIAA2022	KIAA2022	chrX:73952690-74145287	WT_DAY3	HOMO_DAY3	NOTEST	0.160562	0.269972	0.749674	0	1	1	no
KIAA2026	KIAA2026	KIAA2026	chr9:5919007-6008003	WT_DAY3	HOMO_DAY3	OK	2.53782	3.56947	0.492118	1.00153	0.10615	0.359589	no
KIDINS220	KIDINS220	KIDINS220	chr2:8868986-8977755	WT_DAY3	HOMO_DAY3	OK	11.2775	14.2712	0.339662	0.809446	0.18325	0.493856	no
KIF11	KIF11	KIF11	chr10:94352824-94415152	WT_DAY3	HOMO_DAY3	OK	26.7609	28.6009	0.0959308	0.238172	0.70645	0.909994	no
KIF12	KIF12	KIF12	chr9:116853917-116861337	WT_DAY3	HOMO_DAY3	NOTEST	0.0226246	0.0268078	0.244763	0	1	1	no
KIF13A	KIF13A	KIF13A	chr6:17759413-17987854	WT_DAY3	HOMO_DAY3	OK	5.8322	6.61948	0.182679	0.307787	0.5703	0.846751	no
KIF13B	KIF13B	KIF13B	chr8:28924794-29120610	WT_DAY3	HOMO_DAY3	OK	2.64089	2.0933	-0.335247	-0.650827	0.29285	0.629808	no
KIF14	KIF14	KIF14	chr1:200520624-200589862	WT_DAY3	HOMO_DAY3	OK	8.62267	12.2361	0.504938	1.21283	0.0612	0.254652	no
KIF15	KIF15	KIF15	chr3:44803208-44894748	WT_DAY3	HOMO_DAY3	OK	20.4063	16.9765	-0.265474	-0.643194	0.3052	0.642698	no
KIF16B	KIF16B	KIF16B	chr20:16252748-16554079	WT_DAY3	HOMO_DAY3	OK	2.5746	2.9612	0.201833	0.378046	0.54685	0.833621	no
KIF17	KIF17	KIF17	chr1:20990506-21044317	WT_DAY3	HOMO_DAY3	OK	2.93021	1.78666	-0.713739	-1.23629	0.0573	0.244115	no
KIF18A	KIF18A	KIF18A	chr11:28042162-28129746	WT_DAY3	HOMO_DAY3	OK	7.94434	11.6129	0.547734	1.20029	0.05935	0.249576	no
KIF18B	KIF18B	KIF18B	chr17:43003447-43025082	WT_DAY3	HOMO_DAY3	OK	18.7585	8.84679	-1.08432	-2.19758	0.00055	0.00874249	yes
KIF19	KIF19	KIF19	chr17:72322350-72351959	WT_DAY3	HOMO_DAY3	NOTEST	0.293352	0.157246	-0.89961	0	1	1	no
KIF1A	KIF1A	KIF1A	chr2:241653180-241759725	WT_DAY3	HOMO_DAY3	OK	24.9454	16.8226	-0.56837	-1.38391	0.02545	0.142926	no
KIF1B	KIF1B	KIF1B	chr1:10270763-10441661	WT_DAY3	HOMO_DAY3	OK	37.0845	29.373	-0.336327	-0.817645	0.1802	0.489609	no
KIF1C	KIF1C	KIF1C	chr17:4901242-4931694	WT_DAY3	HOMO_DAY3	OK	12.5374	14.6005	0.219779	0.523643	0.38585	0.718786	no
KIF20A	KIF20A	KIF20A	chr5:137514416-137549032	WT_DAY3	HOMO_DAY3	OK	46.5322	53.5564	0.202831	0.412578	0.4975	0.803043	no
KIF20B	KIF20B	KIF20B	chr10:91461366-91534700	WT_DAY3	HOMO_DAY3	OK	12.7729	16.1739	0.340576	0.882895	0.1916	0.506218	no
KIF21A	KIF21A	KIF21A	chr12:39687029-39837192	WT_DAY3	HOMO_DAY3	OK	21.4641	16.5911	-0.371511	-0.906814	0.14405	0.430326	no
KIF21B	KIF21B	KIF21B	chr1:200938513-200992828	WT_DAY3	HOMO_DAY3	OK	5.81584	5.73362	-0.0205417	-0.0457504	0.9446	0.984626	no
KIF22	KIF22	KIF22	chr16:29802033-29816706	WT_DAY3	HOMO_DAY3	OK	59.8394	44.6326	-0.423	-0.99728	0.1103	0.368082	no
KIF23	KIF23	KIF23	chr15:69706626-69740764	WT_DAY3	HOMO_DAY3	OK	26.7755	32.4037	0.275248	0.672239	0.2867	0.622942	no
KIF24	KIF24	KIF24	chr9:34179002-34329198	WT_DAY3	HOMO_DAY3	OK	3.3185	3.53359	0.0906052	0.11369	0.8538	0.960211	no
KIF25	KIF25	KIF25	chr6:168418552-168445769	WT_DAY3	HOMO_DAY3	OK	0.391714	1.13125	1.53005	1.61708	0.0132	0.0907948	no
KIF26A	KIF26A	KIF26A	chr14:104605059-104647235	WT_DAY3	HOMO_DAY3	OK	6.33881	3.46744	-0.870343	-1.79172	0.00905	0.0696188	no
KIF26B	KIF26B	KIF26B	chr1:245318286-245866428	WT_DAY3	HOMO_DAY3	NOTEST	0.207056	0.347624	0.747507	0	1	1	no
KIF27	KIF27	KIF27	chr9:86451614-86536342	WT_DAY3	HOMO_DAY3	OK	1.86823	1.7477	-0.0962149	-0.173197	0.78635	0.939006	no
KIF2A	KIF2A	KIF2A	chr5:61601988-61683011	WT_DAY3	HOMO_DAY3	OK	21.9555	28.3068	0.36657	0.889882	0.16255	0.461291	no
KIF2B	KIF2B	KIF2B	chr17:51900238-51902573	WT_DAY3	HOMO_DAY3	NOTEST	0.00559036	0.0259404	2.21419	0	1	1	no
KIF2C	KIF2C	KIF2C	chr1:45205489-45233438	WT_DAY3	HOMO_DAY3	OK	37.4007	29.6263	-0.336187	-0.791047	0.19215	0.50696	no
KIF3A	KIF3A	KIF3A	chr5:132028322-132073265	WT_DAY3	HOMO_DAY3	OK	7.51366	5.62452	-0.417784	-0.935236	0.14675	0.434884	no
KIF3B	KIF3B	KIF3B	chr20:30865453-30922811	WT_DAY3	HOMO_DAY3	OK	12.6622	14.5907	0.204521	0.478984	0.43335	0.757324	no
KIF3C	KIF3C	KIF3C	chr2:26149454-26205443	WT_DAY3	HOMO_DAY3	OK	14.9926	13.1984	-0.183887	-0.423346	0.48645	0.795334	no
KIF4A	KIF4A	KIF4A	chrX:69509878-69640774	WT_DAY3	HOMO_DAY3	OK	20.0282	22.6335	0.176427	0.422851	0.4933	0.800094	no
KIF4B	KIF4B	KIF4B	chr5:154393259-154397685	WT_DAY3	HOMO_DAY3	OK	1.27654	1.5145	0.246603	0.416469	0.4913	0.79885	no
KIF5A	KIF5A	KIF5A	chr12:57943846-57978554	WT_DAY3	HOMO_DAY3	OK	16.646	6.84823	-1.28137	-2.7253	0.0001	0.00227001	yes
KIF5B	KIF5B	KIF5B	chr10:32297937-32345371	WT_DAY3	HOMO_DAY3	OK	31.6784	36.4417	0.202095	0.517609	0.41495	0.743054	no
KIF5C	KIF5C	KIF5C	chr2:149632791-149883273	WT_DAY3	HOMO_DAY3	OK	28.6603	33.1184	0.208575	0.517292	0.3942	0.726124	no
KIF6	KIF6	KIF6	chr6:39302875-39693181	WT_DAY3	HOMO_DAY3	NOTEST	0.171258	0.149269	-0.198261	0	1	1	no
KIF7	KIF7	KIF7	chr15:90118817-90198682	WT_DAY3	HOMO_DAY3	OK	5.38249	3.23826	-0.733055	-0.641244	0.30725	0.644845	no
KIF9	KIF9	KIF9	chr3:47205859-47388306	WT_DAY3	HOMO_DAY3	OK	0.990315	0.951318	-0.0579593	-0.0378181	0.96275	0.989533	no
KIFAP3	KIFAP3	KIFAP3	chr1:169890469-170043879	WT_DAY3	HOMO_DAY3	OK	2.35397	5.34328	1.18263	2.13461	0.0011	0.0147512	yes
KIFC1	KIFC1	KIFC1	chr6_ssto_hap7:4839528-4857918	WT_DAY3	HOMO_DAY3	OK	47.2875	34.7984	-0.442437	-1.05485	0.0931	0.332028	no
KIFC2	KIFC2	KIFC2	chr8:145691737-145701718	WT_DAY3	HOMO_DAY3	OK	1.91119	1.66059	-0.202775	-0.184538	0.767	0.932218	no
KIFC3	KIFC3	KIFC3	chr16:57792128-57836439	WT_DAY3	HOMO_DAY3	OK	1.1467	0.486594	-1.23669	-1.69884	0.0102	0.0757565	no
KIN	KIN	KIN	chr10:7792924-7829990	WT_DAY3	HOMO_DAY3	OK	6.91433	6.81432	-0.0210199	-0.035819	0.95395	0.987531	no
KIR2DL1	KIR2DL1	KIR2DL1	chr19:55281264-55295778	WT_DAY3	HOMO_DAY3	NOTEST	0	0	0	0	1	1	no
KIR2DL2	KIR2DL2	KIR2DL2	chr19_gl000209_random:21910-36449	WT_DAY3	HOMO_DAY3	NOTEST	0	0	0	0	1	1	no
KIR2DL3	KIR2DL3	KIR2DL3	chr19:55249973-55264504	WT_DAY3	HOMO_DAY3	NOTEST	0	0	0	0	1	1	no
KIR2DL4	KIR2DL4	KIR2DL4	chr19_gl000209_random:57208-68123	WT_DAY3	HOMO_DAY3	NOTEST	0	0	0	0	1	1	no
KIR2DL5A	KIR2DL5A,KIR2DL5B	KIR2DL5A,KIR2DL5B	chr19_gl000209_random:86690-96246	WT_DAY3	HOMO_DAY3	NOTEST	0	0	0	0	1	1	no
KIR2DL5B	KIR2DL5B	KIR2DL5B	chr19_gl000209_random:86690-96246	WT_DAY3	HOMO_DAY3	NOTEST	0	0	0	0	1	1	no
KIR2DS1	KIR2DS1	KIR2DS1	chr19_gl000209_random:115098-129113	WT_DAY3	HOMO_DAY3	NOTEST	0	0	0	0	1	1	no
KIR2DS2	KIR2DS2	KIR2DS2	chr19_gl000209_random:131448-145745	WT_DAY3	HOMO_DAY3	NOTEST	0	0	0	0	1	1	no
KIR2DS3	KIR2DS3	KIR2DS3	chr19_gl000209_random:98111-113132	WT_DAY3	HOMO_DAY3	NOTEST	0	0	0	0	1	1	no
KIR2DS4	KIR2DS4	KIR2DS4	chr19:55344173-55360023	WT_DAY3	HOMO_DAY3	NOTEST	0	0	0	0	1	1	no
KIR2DS5	KIR2DS5	KIR2DS5	chr19_gl000209_random:98111-113132	WT_DAY3	HOMO_DAY3	NOTEST	0	0	0	0	1	1	no
KIR3DL1	KIR3DL1	KIR3DL1	chr19:55327892-55342233	WT_DAY3	HOMO_DAY3	NOTEST	0	0	0	0	1	1	no
KIR3DL2	KIR3DL2	KIR3DL2	chr19:55361897-55378670	WT_DAY3	HOMO_DAY3	NOTEST	0	0	0	0	1	1	no
KIR3DL3	KIR3DL3	KIR3DL3	chr19:55235983-55248003	WT_DAY3	HOMO_DAY3	NOTEST	0	0	0	0	1	1	no
KIR3DS1	KIR3DS1	KIR3DS1	chr19_gl000209_random:70096-84658	WT_DAY3	HOMO_DAY3	NOTEST	0	0	0	0	1	1	no
KIR3DX1	KIR3DX1	KIR3DX1	chr19:55043908-55055195	WT_DAY3	HOMO_DAY3	NOTEST	0	0	0	0	1	1	no
KIRREL	KIRREL	KIRREL	chr1:157963062-158065844	WT_DAY3	HOMO_DAY3	OK	10.5739	21.8725	1.04861	2.27862	0.00095	0.013229	yes
KIRREL2	KIRREL2	KIRREL2	chr19:36347809-36358048	WT_DAY3	HOMO_DAY3	OK	2.81016	1.72317	-0.705585	-1.14683	0.07035	0.278267	no
KIRREL3	KIRREL3	KIRREL3	chr11:126293395-126870766	WT_DAY3	HOMO_DAY3	NOTEST	0.131387	0.110973	-0.243609	0	1	1	no
KIRREL3-AS3	KIRREL3-AS3	KIRREL3-AS3	chr11:126872804-126875953	WT_DAY3	HOMO_DAY3	NOTEST	0.0187214	0	#NAME?	0	1	1	no
KISS1	KISS1	KISS1	chr1:204159468-204165619	WT_DAY3	HOMO_DAY3	NOTEST	0.133111	0.10271	-0.374058	0	1	1	no
KISS1R	KISS1R	KISS1R	chr19:917341-921015	WT_DAY3	HOMO_DAY3	NOTEST	0.286298	0.107829	-1.40878	0	1	1	no
KIT	KIT	KIT	chr4:55524094-55606881	WT_DAY3	HOMO_DAY3	OK	8.2134	10.0365	0.289206	0.637621	0.29985	0.637131	no
KITLG	KITLG	KITLG	chr12:88886569-88974250	WT_DAY3	HOMO_DAY3	OK	9.57764	3.37585	-1.50442	-3.15754	5e-05	0.00125542	yes
KL	KL	KL	chr13:33590570-33640282	WT_DAY3	HOMO_DAY3	NOTEST	0.00229998	0	#NAME?	0	1	1	no
KLB	KLB	KLB	chr4:39408472-39453153	WT_DAY3	HOMO_DAY3	OK	0.664728	0.52607	-0.337509	-0.520387	0.39825	0.72946	no
KLC1	KLC1	KLC1	chr14:104095524-104181823	WT_DAY3	HOMO_DAY3	OK	53.8425	44.9587	-0.260145	-0.568754	0.35045	0.68665	no
KLC2	KLC2	KLC2	chr11:66024764-66035332	WT_DAY3	HOMO_DAY3	OK	16.6294	11.5727	-0.523016	-1.10434	0.0867	0.317791	no
KLC3	KLC3	KLC3	chr19:45843997-45873845	WT_DAY3	HOMO_DAY3	OK	2.44862	1.71353	-0.514997	-0.257401	0.55415	0.837836	no
KLC4	KLC4	KLC4	chr6:43027371-43042833	WT_DAY3	HOMO_DAY3	OK	8.49869	6.20544	-0.453708	-0.840977	0.17335	0.478663	no
KLF1	KLF1	KLF1	chr19:12995236-12998017	WT_DAY3	HOMO_DAY3	NOTEST	0.197891	0.295915	0.580476	0	1	1	no
KLF10	KLF10	KLF10	chr8:103661004-103667983	WT_DAY3	HOMO_DAY3	OK	8.47685	7.07394	-0.261014	-0.500197	0.41025	0.739081	no
KLF11	KLF11	KLF11	chr2:10183681-10194963	WT_DAY3	HOMO_DAY3	OK	6.95707	8.42582	0.276337	0.561011	0.3625	0.697905	no
KLF12	KLF12	KLF12	chr13:74260148-74708066	WT_DAY3	HOMO_DAY3	OK	2.9558	2.98866	0.0159488	0.0344027	0.9562	0.988129	no
KLF13	KLF13	KLF13	chr15:31619082-31670102	WT_DAY3	HOMO_DAY3	OK	12.6523	8.35976	-0.597871	-1.35993	0.0305	0.161492	no
KLF14	KLF14	KLF14	chr7:130417395-130418888	WT_DAY3	HOMO_DAY3	NOTEST	0	0	0	0	1	1	no
KLF15	KLF15	KLF15	chr3:126061477-126076236	WT_DAY3	HOMO_DAY3	OK	4.74133	2.15429	-1.13808	-1.87975	0.00465	0.0430884	yes
KLF16	KLF16	KLF16	chr19:1852397-1863564	WT_DAY3	HOMO_DAY3	OK	7.91292	8.90236	0.169977	0.343388	0.59805	0.861182	no
KLF17	KLF17	KLF17	chr1:44584521-44600809	WT_DAY3	HOMO_DAY3	NOTEST	0.168073	0.0589007	-1.51273	0	1	1	no
KLF2	KLF2	KLF2	chr19:16435650-16438339	WT_DAY3	HOMO_DAY3	NOTEST	0.034908	0.109597	1.65059	0	1	1	no
KLF3	KLF3	KLF3	chr4:38614321-38703129	WT_DAY3	HOMO_DAY3	OK	8.00341	12.071	0.592863	1.27689	0.04065	0.195321	no
KLF4	KLF4	KLF4	chr9:110247132-110252047	WT_DAY3	HOMO_DAY3	OK	0.63203	0.451387	-0.485627	-0.607807	0.3011	0.638468	no
KLF5	KLF5	KLF5	chr13:73633141-73651676	WT_DAY3	HOMO_DAY3	NOTEST	0.222684	0.504656	1.1803	0	1	1	no
KLF6	KLF6	KLF6	chr10:3818187-3827473	WT_DAY3	HOMO_DAY3	OK	3.6393	7.64448	1.07076	2.1056	0.00095	0.013229	yes
KLF7	KLF7	KLF7	chr2:207945528-208030614	WT_DAY3	HOMO_DAY3	OK	4.92618	4.19673	-0.231204	-0.381841	0.53145	0.824051	no
KLF8	KLF8	KLF8	chrX:56258821-56314322	WT_DAY3	HOMO_DAY3	OK	2.18582	3.3048	0.596391	1.10298	0.0724	0.283455	no
KLF9	KLF9	KLF9	chr9:72999512-73029573	WT_DAY3	HOMO_DAY3	NOTEST	0.0281013	0.0454758	0.694464	0	1	1	no
KLHDC1	KLHDC1	KLHDC1	chr14:50159822-50219870	WT_DAY3	HOMO_DAY3	NOTEST	0.0305371	0.0491389	0.6863	0	1	1	no
KLHDC10	KLHDC10	KLHDC10	chr7:129710348-129775560	WT_DAY3	HOMO_DAY3	OK	6.73897	7.01008	0.0569031	0.123715	0.8355	0.954383	no
KLHDC2	KLHDC2	KLHDC2	chr14:50234786-50249856	WT_DAY3	HOMO_DAY3	OK	24.722	29.0341	0.231954	0.502823	0.40535	0.735068	no
KLHDC3	KLHDC3	KLHDC3	chr6:42981840-42989036	WT_DAY3	HOMO_DAY3	OK	89.4553	90.8053	0.0216091	0.0515678	0.932	0.981486	no
KLHDC4	KLHDC4	KLHDC4	chr16:87741417-87799598	WT_DAY3	HOMO_DAY3	OK	12.2783	9.43493	-0.380028	-0.726879	0.2359	0.565162	no
KLHDC5	KLHDC5	KLHDC5	chr12:27933186-27955973	WT_DAY3	HOMO_DAY3	OK	19.681	12.9741	-0.601165	-1.427	0.0229	0.132928	no
KLHDC7A	KLHDC7A	KLHDC7A	chr1:18807423-18812480	WT_DAY3	HOMO_DAY3	OK	0.619228	2.10059	1.76225	2.74199	0.0001	0.00227001	yes
KLHDC7B	KLHDC7B	KLHDC7B	chr22:50986461-50989452	WT_DAY3	HOMO_DAY3	NOTEST	0	0	0	0	1	1	no
KLHDC8A	KLHDC8A	KLHDC8A	chr1:205305647-205326039	WT_DAY3	HOMO_DAY3	OK	1.70891	3.22402	0.915781	1.47347	0.02335	0.134783	no
KLHDC8B	KLHDC8B	KLHDC8B	chr3:49209017-49213919	WT_DAY3	HOMO_DAY3	OK	13.2941	16.4262	0.305209	0.608041	0.33145	0.668635	no
KLHDC9	KLHDC9	KLHDC9	chr1:161068150-161070138	WT_DAY3	HOMO_DAY3	OK	3.02569	4.94701	0.709293	1.07761	0.09605	0.338148	no
KLHL1	KLHL1	KLHL1	chr13:70274724-70713885	WT_DAY3	HOMO_DAY3	NOTEST	0	0.00696265	inf	0	1	1	no
KLHL10	KLHL10	KLHL10	chr17:39994042-40004599	WT_DAY3	HOMO_DAY3	NOTEST	0.0657662	0.0300627	-1.12937	0	1	1	no
KLHL11	KLHL11	KLHL11	chr17:40009798-40021629	WT_DAY3	HOMO_DAY3	OK	4.73344	4.7355	0.000630177	0.00109839	0.99775	0.998986	no
KLHL12	KLHL12	KLHL12	chr1:202860229-202896371	WT_DAY3	HOMO_DAY3	OK	21.4364	34.3744	0.681271	1.60025	0.01145	0.0822504	no
KLHL13	KLHL13	KLHL13	chrX:117031775-117251303	WT_DAY3	HOMO_DAY3	OK	10.4104	8.95169	-0.217792	-0.452887	0.4689	0.783371	no
KLHL14	KLHL14	KLHL14	chr18:30252633-30352974	WT_DAY3	HOMO_DAY3	OK	0.064341	1.13462	4.14033	4.37419	0.00045	0.00748935	yes
KLHL15	KLHL15	KLHL15	chrX:24001832-24045303	WT_DAY3	HOMO_DAY3	OK	5.48286	5.89468	0.104485	0.227138	0.7183	0.914668	no
KLHL17	KLHL17	KLHL17	chr1:895966-901099	WT_DAY3	HOMO_DAY3	OK	5.75954	2.40973	-1.25708	-1.95902	0.0034	0.0342332	yes
KLHL18	KLHL18	KLHL18	chr3:47205859-47388306	WT_DAY3	HOMO_DAY3	OK	6.80231	8.12838	0.256943	0.509267	0.4063	0.735716	no
KLHL2	KLHL2	KLHL2	chr4:166128769-166244308	WT_DAY3	HOMO_DAY3	OK	6.23929	6.32866	0.020518	0.039372	0.9503	0.986394	no
KLHL20	KLHL20	KLHL20	chr1:173684079-173755840	WT_DAY3	HOMO_DAY3	OK	5.78762	8.14138	0.492303	0.997538	0.10245	0.351834	no
KLHL21	KLHL21	KLHL21	chr1:6650783-6662929	WT_DAY3	HOMO_DAY3	OK	6.93241	7.87539	0.183993	0.369741	0.56405	0.843314	no
KLHL22	KLHL22	KLHL22	chr22:20795805-20850170	WT_DAY3	HOMO_DAY3	OK	7.5613	5.2019	-0.539596	-0.985657	0.11285	0.372962	no
KLHL23	KLHL23,PHOSPHO2-KLHL23	KLHL23,PHOSPHO2-KLHL23	chr2:170550963-170608396	WT_DAY3	HOMO_DAY3	OK	35.3487	39.5941	0.163628	0.404241	0.5311	0.823836	no
KLHL24	KLHL24	KLHL24	chr3:183353410-183402304	WT_DAY3	HOMO_DAY3	OK	2.02413	2.29961	0.184085	0.365697	0.5654	0.844027	no
KLHL25	KLHL25	KLHL25	chr15:86302558-86338189	WT_DAY3	HOMO_DAY3	OK	10.4051	5.70625	-0.86668	-1.76532	0.0076	0.0613215	no
KLHL26	KLHL26	KLHL26	chr19:18747837-18781302	WT_DAY3	HOMO_DAY3	OK	2.12171	1.33915	-0.663905	-0.997522	0.1082	0.363888	no
KLHL28	KLHL28	KLHL28	chr14:45393526-45431179	WT_DAY3	HOMO_DAY3	OK	3.21021	3.44666	0.102531	0.215095	0.7432	0.923733	no
KLHL29	KLHL29	KLHL29	chr2:23608297-23931483	WT_DAY3	HOMO_DAY3	OK	1.20689	2.11978	0.81262	1.3444	0.0314	0.16475	no
KLHL3	KLHL3	KLHL3	chr5:136953188-137071779	WT_DAY3	HOMO_DAY3	OK	2.69644	2.23855	-0.26849	-0.497496	0.41825	0.745695	no
KLHL30	KLHL30	KLHL30	chr2:239047362-239061547	WT_DAY3	HOMO_DAY3	NOTEST	0.478713	0.350448	-0.449961	0	1	1	no
KLHL31	KLHL31	KLHL31	chr6:53512698-53530506	WT_DAY3	HOMO_DAY3	NOTEST	0.0175716	0.026015	0.5661	0	1	1	no
KLHL32	KLHL32	KLHL32	chr6:97372495-97862283	WT_DAY3	HOMO_DAY3	NOTEST	0.209802	0.13058	-0.684091	0	1	1	no
KLHL33	KLHL33	KLHL33	chr14:20896969-20903801	WT_DAY3	HOMO_DAY3	NOTEST	0.0214864	0.0156446	-0.457758	0	1	1	no
KLHL34	KLHL34	KLHL34	chrX:21673608-21676448	WT_DAY3	HOMO_DAY3	NOTEST	0.0279989	0.0213048	-0.394194	0	1	1	no
KLHL35	KLHL35	KLHL35	chr11:75133437-75141674	WT_DAY3	HOMO_DAY3	NOTEST	0.327792	0.272746	-0.265225	0	1	1	no
KLHL36	KLHL36	KLHL36	chr16:84682130-84695916	WT_DAY3	HOMO_DAY3	OK	2.58645	1.9749	-0.389195	-0.593065	0.3576	0.693493	no
KLHL38	KLHL38	KLHL38	chr8:124657914-124665190	WT_DAY3	HOMO_DAY3	NOTEST	0	0	0	0	1	1	no
KLHL4	KLHL4	KLHL4	chrX:86772714-86925050	WT_DAY3	HOMO_DAY3	OK	4.59667	6.60737	0.523485	0.941809	0.13255	0.410158	no
KLHL5	KLHL5	KLHL5	chr4:39046450-39127853	WT_DAY3	HOMO_DAY3	OK	5.36943	6.9104	0.364	0.841182	0.19325	0.508468	no
KLHL6	KLHL6	KLHL6	chr3:183205318-183273499	WT_DAY3	HOMO_DAY3	NOTEST	0.274071	0.197235	-0.474636	0	1	1	no
KLHL7	KLHL7	KLHL7	chr7:23145352-23215038	WT_DAY3	HOMO_DAY3	OK	53.9337	41.8883	-0.364641	-0.671291	0.2714	0.606259	no
KLHL7-AS1	KLHL7-AS1	KLHL7-AS1	chr7:23140846-23145322	WT_DAY3	HOMO_DAY3	OK	0.69904	0.66315	-0.0760396	-0.103398	0.8643	0.963337	no
KLHL8	KLHL8	KLHL8	chr4:88082213-88141674	WT_DAY3	HOMO_DAY3	OK	4.69137	4.89058	0.0599986	0.12351	0.84905	0.958687	no
KLHL9	KLHL9	KLHL9	chr9:21331017-21335429	WT_DAY3	HOMO_DAY3	OK	11.4181	14.5453	0.349231	0.793855	0.2076	0.528692	no
KLK1	KLK1	KLK1	chr19:51322403-51327043	WT_DAY3	HOMO_DAY3	NOTEST	0	0.0595961	inf	0	1	1	no
KLK10	KLK10	KLK10	chr19:51515999-51523431	WT_DAY3	HOMO_DAY3	NOTEST	0.186985	0.157216	-0.250167	0	1	1	no
KLK11	KLK11	KLK11	chr19:51525486-51531290	WT_DAY3	HOMO_DAY3	NOTEST	0	0	0	0	1	1	no
KLK12	KLK12	KLK12	chr19:51532347-51538148	WT_DAY3	HOMO_DAY3	NOTEST	0	0	0	0	1	1	no
KLK13	KLK13	KLK13	chr19:51559462-51568367	WT_DAY3	HOMO_DAY3	NOTEST	0.0164271	0.0354366	1.10916	0	1	1	no
KLK14	KLK14	KLK14	chr19:51581153-51587502	WT_DAY3	HOMO_DAY3	OK	1.28151	0.456583	-1.48889	-1.69275	0.01935	0.118376	no
KLK15	KLK15	KLK15	chr19:51328544-51334779	WT_DAY3	HOMO_DAY3	NOTEST	0	0	0	0	1	1	no
KLK2	KLK2	KLK2	chr19:51376688-51383823	WT_DAY3	HOMO_DAY3	NOTEST	0.0300587	0	#NAME?	0	1	1	no
KLK3	KLK3	KLK3	chr19:51358170-51364020	WT_DAY3	HOMO_DAY3	NOTEST	0	0	0	0	1	1	no
KLK4	KLK4	KLK4	chr19:51409607-51413994	WT_DAY3	HOMO_DAY3	NOTEST	0.0812589	0.0395377	-1.03929	0	1	1	no
KLK5	KLK5	KLK5	chr19:51446558-51456344	WT_DAY3	HOMO_DAY3	NOTEST	0.045116	0.298137	2.72426	0	1	1	no
KLK6	KLK6	KLK6	chr19:51461886-51472929	WT_DAY3	HOMO_DAY3	OK	0.269842	0.702217	1.3798	1.39743	0.0251	0.14159	no
KLK7	KLK7	KLK7	chr19:51479734-51487320	WT_DAY3	HOMO_DAY3	OK	0.917059	0.959038	0.0645741	0.0835018	0.88555	0.968772	no
KLK8	KLK8	KLK8	chr19:51499263-51504958	WT_DAY3	HOMO_DAY3	OK	0.290458	0.659687	1.18345	0.679145	0.1689	0.47133	no
KLK9	KLK9	KLK9	chr19:51505768-51512890	WT_DAY3	HOMO_DAY3	NOTEST	0	0	0	0	1	1	no
KLKB1	KLKB1	KLKB1	chr4:187148671-187179625	WT_DAY3	HOMO_DAY3	OK	0.308929	2.98854	3.27409	4.02237	0.0001	0.00227001	yes
KLKP1	KLKP1	KLKP1	chr19:51385351-51399654	WT_DAY3	HOMO_DAY3	NOTEST	0	0	0	0	1	1	no
KLLN	KLLN	KLLN	chr10:89618917-89623194	WT_DAY3	HOMO_DAY3	NOTEST	0.570967	0.486215	-0.231813	0	1	1	no
KLRAP1	KLRAP1	KLRAP1	chr12:10741076-10752434	WT_DAY3	HOMO_DAY3	OK	6.78893	4.03648	-0.750087	-1.44912	0.0279	0.151928	no
KLRB1	KLRB1	KLRB1	chr12:9747869-9760497	WT_DAY3	HOMO_DAY3	NOTEST	0.16799	0.0432563	-1.95739	0	1	1	no
KLRC1	KLRC1	KLRC1	chr12:10598637-10607215	WT_DAY3	HOMO_DAY3	NOTEST	0.010425	0.0272595	1.3867	0	1	1	no
KLRC2	KLRC2	KLRC2	chr12:10583205-10588592	WT_DAY3	HOMO_DAY3	NOTEST	0.0907454	0.261896	1.5291	0	1	1	no
KLRC3	KLRC3	KLRC3	chr12:10564913-10573194	WT_DAY3	HOMO_DAY3	NOTEST	0.106261	0.300214	1.49837	0	1	1	no
KLRC4	KLRC4	KLRC4	chr12:10524951-10562745	WT_DAY3	HOMO_DAY3	NOTEST	0.0930289	0.262941	1.49899	0	1	1	no
KLRC4-KLRK1	KLRC4-KLRK1,KLRK1	KLRC4-KLRK1,KLRK1	chr12:10524951-10562745	WT_DAY3	HOMO_DAY3	NOTEST	0.136475	0.277179	1.02218	0	1	1	no
KLRD1	KLRD1	KLRD1	chr12:10457049-10469850	WT_DAY3	HOMO_DAY3	OK	3.51992	3.1388	-0.165327	-0.300658	0.63375	0.8792	no
KLRF1	KLRF1	KLRF1	chr12:9980076-9997603	WT_DAY3	HOMO_DAY3	NOTEST	0	0	0	0	1	1	no
KLRF2	KLRF2	KLRF2	chr12:10034087-10048432	WT_DAY3	HOMO_DAY3	NOTEST	0	0.0353488	inf	0	1	1	no
KLRG1	KLRG1	KLRG1	chr12:9142220-9163340	WT_DAY3	HOMO_DAY3	OK	3.67843	2.53883	-0.534925	-0.866543	0.16385	0.463394	no
KLRG2	KLRG2	KLRG2	chr7:139138087-139168457	WT_DAY3	HOMO_DAY3	OK	2.01708	0.439123	-2.19957	-2.32095	0.00265	0.0284998	yes
KLRK1	KLRK1	KLRK1	chr12:10524951-10562745	WT_DAY3	HOMO_DAY3	NOTEST	0.0416816	0.134774	1.69306	0	1	1	no
KMO	KMO	KMO	chr1:241695433-241803701	WT_DAY3	HOMO_DAY3	NOTEST	0.162359	0.15677	-0.0505367	0	1	1	no
KNCN	KNCN	KNCN	chr1:47004367-47069966	WT_DAY3	HOMO_DAY3	NOTEST	0	0	0	0	1	1	no
KNDC1	KNDC1	KNDC1	chr10:134973970-135039916	WT_DAY3	HOMO_DAY3	OK	1.87129	0.701112	-1.41632	-2.34687	0.0005	0.00812912	yes
KNG1	KNG1	KNG1	chr3:186435097-186462199	WT_DAY3	HOMO_DAY3	NOTEST	0.101582	0.028344	-1.84154	0	1	1	no
KNTC1	KNTC1	KNTC1	chr12:123011808-123110947	WT_DAY3	HOMO_DAY3	OK	39.8748	29.1651	-0.451233	-1.14871	0.0713	0.280711	no
KPNA1	KPNA1	KPNA1	chr3:122140747-122233786	WT_DAY3	HOMO_DAY3	OK	11.4117	14.6981	0.365118	0.881825	0.1595	0.456165	no
KPNA2	KPNA2	KPNA2	chr17:66031847-66042970	WT_DAY3	HOMO_DAY3	OK	234.813	245.837	0.0661895	0.163612	0.7871	0.939256	no
KPNA3	KPNA3	KPNA3	chr13:50273442-50367057	WT_DAY3	HOMO_DAY3	OK	26.3887	29.1217	0.142173	0.345444	0.57895	0.851341	no
KPNA4	KPNA4	KPNA4	chr3:160212782-160283376	WT_DAY3	HOMO_DAY3	OK	19.4524	25.142	0.370154	0.918498	0.1374	0.418597	no
KPNA5	KPNA5	KPNA5	chr6:117002366-117063030	WT_DAY3	HOMO_DAY3	OK	5.63759	6.2743	0.154378	0.297112	0.64495	0.884528	no
KPNA6	KPNA6	KPNA6	chr1:32573643-32642168	WT_DAY3	HOMO_DAY3	OK	17.1535	21.2675	0.310149	0.744969	0.21025	0.532481	no
KPNA7	KPNA7	KPNA7	chr7:98771196-98805089	WT_DAY3	HOMO_DAY3	NOTEST	0.0104846	0	#NAME?	0	1	1	no
KPNB1	KPNB1	KPNB1	chr17:45727274-45761004	WT_DAY3	HOMO_DAY3	OK	197.65	226.746	0.198135	0.480368	0.42265	0.748937	no
KPRP	KPRP	KPRP	chr1:152730505-152734529	WT_DAY3	HOMO_DAY3	NOTEST	0	0	0	0	1	1	no
KPTN	KPTN	KPTN	chr19:47978399-47987521	WT_DAY3	HOMO_DAY3	OK	13.1466	10.2304	-0.361827	-0.685976	0.27325	0.608337	no
KRAS	KRAS	KRAS	chr12:25358179-25403854	WT_DAY3	HOMO_DAY3	OK	49.314	33.3052	-0.566251	-1.42629	0.0256	0.143478	no
KRBA1	KRBA1	KRBA1	chr7:149412147-149431664	WT_DAY3	HOMO_DAY3	OK	2.69992	1.67878	-0.685508	-1.20078	0.0758	0.291709	no
KRBA2	KRBA2	KRBA2	chr17:8271972-8274858	WT_DAY3	HOMO_DAY3	OK	3.63622	4.00505	0.139381	0.238358	0.70045	0.907671	no
KRBOX1	KRBOX1	KRBOX1	chr3:42977833-42984283	WT_DAY3	HOMO_DAY3	NOTEST	0.0294662	0	#NAME?	0	1	1	no
KRCC1	KRCC1	KRCC1	chr2:88326723-88355248	WT_DAY3	HOMO_DAY3	OK	3.90205	5.87655	0.590735	1.0639	0.0857	0.31539	no
KREMEN1	KREMEN1	KREMEN1	chr22:29469065-29564321	WT_DAY3	HOMO_DAY3	OK	2.02142	1.93245	-0.064936	-0.103034	0.8679	0.964356	no
KREMEN2	KREMEN2	KREMEN2	chr16:3014216-3018384	WT_DAY3	HOMO_DAY3	OK	0.798483	1.13081	0.502027	0.578733	0.33485	0.67164	no
KRI1	KRI1	KRI1	chr19:10654646-10676702	WT_DAY3	HOMO_DAY3	OK	23.2473	16.9742	-0.453718	-0.975585	0.10855	0.364563	no
KRIT1	KRIT1	KRIT1	chr7:91828282-91875414	WT_DAY3	HOMO_DAY3	OK	8.36426	9.64288	0.205227	0.460061	0.48055	0.791264	no
KRR1	KRR1	KRR1	chr12:75874512-75905418	WT_DAY3	HOMO_DAY3	OK	22.1668	18.0747	-0.294432	-0.726868	0.27405	0.609221	no
KRT1	KRT1	KRT1	chr12:53068519-53074191	WT_DAY3	HOMO_DAY3	NOTEST	0.00450728	0	#NAME?	0	1	1	no
KRT10	KRT10	KRT10	chr17:38974368-38992526	WT_DAY3	HOMO_DAY3	OK	4.77491	3.82366	-0.320517	-0.422028	0.4891	0.797338	no
KRT12	KRT12	KRT12	chr17:39017429-39023462	WT_DAY3	HOMO_DAY3	NOTEST	0.00996525	0	#NAME?	0	1	1	no
KRT13	KRT13	KRT13	chr17:39657232-39661865	WT_DAY3	HOMO_DAY3	NOTEST	0.0118248	0	#NAME?	0	1	1	no
KRT14	KRT14	KRT14	chr17:39738530-39743147	WT_DAY3	HOMO_DAY3	NOTEST	0.0203232	0.0156114	-0.380528	0	1	1	no
KRT15	KRT15	KRT15	chr17:39669996-39675270	WT_DAY3	HOMO_DAY3	NOTEST	0.208556	0.0780033	-1.41883	0	1	1	no
KRT16	KRT16	KRT16	chr17:39766030-39769079	WT_DAY3	HOMO_DAY3	NOTEST	0.0266376	0.10363	1.95991	0	1	1	no
KRT16P2	KRT16P2	KRT16P2	chr17:16733796-16736147	WT_DAY3	HOMO_DAY3	NOTEST	0	0.0170351	inf	0	1	1	no
KRT16P3	KRT16P3	KRT16P3	chr17:20404826-20407811	WT_DAY3	HOMO_DAY3	NOTEST	0.0168281	0.0814962	2.27586	0	1	1	no
KRT17	KRT17	KRT17	chr17:39775691-39780882	WT_DAY3	HOMO_DAY3	OK	0.115825	1.02355	3.14357	2.73006	0.00865	0.0674003	no
KRT18	KRT18	KRT18	chr12:53290970-53346685	WT_DAY3	HOMO_DAY3	OK	34.2063	50.3021	0.556357	0.812233	0.1867	0.499093	no
KRT18P55	KRT18P55	KRT18P55	chr17:26603011-26634408	WT_DAY3	HOMO_DAY3	NOTEST	0.319571	0.287589	-0.152129	0	1	1	no
KRT19	KRT19	KRT19	chr17:39679868-39684641	WT_DAY3	HOMO_DAY3	OK	48.5908	40.3494	-0.268134	-0.580789	0.3409	0.677629	no
KRT19P2	KRT19P2	KRT19P2	chr12:95228173-95228804	WT_DAY3	HOMO_DAY3	NOTEST	0	0	0	0	1	1	no
KRT2	KRT2	KRT2	chr12:53038341-53045959	WT_DAY3	HOMO_DAY3	NOTEST	0	0	0	0	1	1	no
KRT20	KRT20	KRT20	chr17:39032140-39041495	WT_DAY3	HOMO_DAY3	NOTEST	0.155924	0.012985	-3.58593	0	1	1	no
KRT222	KRT222	KRT222	chr17:38811871-38821416	WT_DAY3	HOMO_DAY3	NOTEST	0.0987291	0.3848	1.96256	0	1	1	no
KRT23	KRT23	KRT23	chr17:39078951-39093836	WT_DAY3	HOMO_DAY3	NOTEST	0.0439416	0.0473357	0.107342	0	1	1	no
KRT24	KRT24	KRT24	chr17:38854242-38860002	WT_DAY3	HOMO_DAY3	NOTEST	0	0	0	0	1	1	no
KRT25	KRT25	KRT25	chr17:38904272-38911584	WT_DAY3	HOMO_DAY3	NOTEST	0	0	0	0	1	1	no
KRT26	KRT26	KRT26	chr17:38922489-38928411	WT_DAY3	HOMO_DAY3	NOTEST	0	0	0	0	1	1	no
KRT27	KRT27	KRT27	chr17:38933059-38938786	WT_DAY3	HOMO_DAY3	NOTEST	0	0	0	0	1	1	no
KRT28	KRT28	KRT28	chr17:38948447-38956211	WT_DAY3	HOMO_DAY3	NOTEST	0.0167332	0	#NAME?	0	1	1	no
KRT3	KRT3	KRT3	chr12:53183468-53189892	WT_DAY3	HOMO_DAY3	NOTEST	0.0256465	0	#NAME?	0	1	1	no
KRT31	KRT31	KRT31	chr17:39549976-39553844	WT_DAY3	HOMO_DAY3	NOTEST	0	0	0	0	1	1	no
KRT32	KRT32	KRT32	chr17:39615764-39623638	WT_DAY3	HOMO_DAY3	NOTEST	0	0.0222246	inf	0	1	1	no
KRT33A	KRT33A	KRT33A	chr17:39502370-39507056	WT_DAY3	HOMO_DAY3	NOTEST	0.0192201	0	#NAME?	0	1	1	no
KRT33B	KRT33B	KRT33B	chr17:39519745-39526047	WT_DAY3	HOMO_DAY3	NOTEST	0.0293906	0	#NAME?	0	1	1	no
KRT34	KRT34	KRT34	chr17:39533920-39538636	WT_DAY3	HOMO_DAY3	NOTEST	0	0	0	0	1	1	no
KRT35	KRT35	KRT35	chr17:39632940-39637392	WT_DAY3	HOMO_DAY3	NOTEST	0.0258993	0	#NAME?	0	1	1	no
KRT36	KRT36	KRT36	chr17:39642387-39646116	WT_DAY3	HOMO_DAY3	NOTEST	0.00912267	0	#NAME?	0	1	1	no
KRT37	KRT37	KRT37	chr17:39576808-39580822	WT_DAY3	HOMO_DAY3	NOTEST	0.0160488	0	#NAME?	0	1	1	no
KRT38	KRT38	KRT38	chr17:39592620-39597596	WT_DAY3	HOMO_DAY3	NOTEST	0.00511884	0	#NAME?	0	1	1	no
KRT39	KRT39	KRT39	chr17:39114668-39123144	WT_DAY3	HOMO_DAY3	NOTEST	0	0	0	0	1	1	no
KRT4	KRT4	KRT4	chr12:53200326-53207900	WT_DAY3	HOMO_DAY3	NOTEST	0	0	0	0	1	1	no
KRT40	KRT40	KRT40	chr17:39133967-39143387	WT_DAY3	HOMO_DAY3	NOTEST	0.0496587	0	#NAME?	0	1	1	no
KRT42P	KRT42P	KRT42P	chr17:39782578-39796451	WT_DAY3	HOMO_DAY3	OK	0.638285	0.559009	-0.19133	-0.266975	0.6779	0.898967	no
KRT5	KRT5	KRT5	chr12:52908358-52914243	WT_DAY3	HOMO_DAY3	NOTEST	0.0249047	0	#NAME?	0	1	1	no
KRT6A	KRT6A	KRT6A	chr12:52880957-52887181	WT_DAY3	HOMO_DAY3	NOTEST	0	0	0	0	1	1	no
KRT6B	KRT6B	KRT6B	chr12:52840434-52845910	WT_DAY3	HOMO_DAY3	NOTEST	0	0	0	0	1	1	no
KRT6C	KRT6C	KRT6C	chr12:52862299-52867569	WT_DAY3	HOMO_DAY3	NOTEST	0	0	0	0	1	1	no
KRT7	KRT7	KRT7	chr12:52626953-52642709	WT_DAY3	HOMO_DAY3	OK	0.697665	1.06264	0.607043	0.733363	0.219	0.543961	no
KRT71	KRT71	KRT71	chr12:52937692-52946931	WT_DAY3	HOMO_DAY3	NOTEST	0	0	0	0	1	1	no
KRT72	KRT72	KRT72	chr12:52979372-52995322	WT_DAY3	HOMO_DAY3	NOTEST	0	0	0	0	1	1	no
KRT73	KRT73	KRT73	chr12:53001353-53012343	WT_DAY3	HOMO_DAY3	NOTEST	0	0	0	0	1	1	no
KRT74	KRT74	KRT74	chr12:52959602-52967609	WT_DAY3	HOMO_DAY3	NOTEST	0	0.00897335	inf	0	1	1	no
KRT75	KRT75	KRT75	chr12:52817853-52828110	WT_DAY3	HOMO_DAY3	NOTEST	0	0	0	0	1	1	no
KRT76	KRT76	KRT76	chr12:53161938-53171129	WT_DAY3	HOMO_DAY3	NOTEST	0.00724504	0	#NAME?	0	1	1	no
KRT77	KRT77	KRT77	chr12:53083410-53097247	WT_DAY3	HOMO_DAY3	NOTEST	0.0195477	0.0334909	0.776773	0	1	1	no
KRT78	KRT78	KRT78	chr12:53232745-53242778	WT_DAY3	HOMO_DAY3	NOTEST	0	0	0	0	1	1	no
KRT79	KRT79	KRT79	chr12:53215230-53228077	WT_DAY3	HOMO_DAY3	NOTEST	0.00684776	0	#NAME?	0	1	1	no
KRT8	KRT8	KRT8	chr12:53290970-53346685	WT_DAY3	HOMO_DAY3	OK	54.1518	56.8673	0.0705908	0.131965	0.83085	0.953049	no
KRT80	KRT80	KRT80	chr12:52562779-52585784	WT_DAY3	HOMO_DAY3	NOTEST	0.132181	0.167956	0.345567	0	1	1	no
KRT81	KRT81	KRT81	chr12:52679696-52685299	WT_DAY3	HOMO_DAY3	NOTEST	0.0906927	0.0587391	-0.626665	0	1	1	no
KRT82	KRT82	KRT82	chr12:52787734-52800176	WT_DAY3	HOMO_DAY3	NOTEST	0	0	0	0	1	1	no
KRT83	KRT83	KRT83	chr12:52708084-52715182	WT_DAY3	HOMO_DAY3	NOTEST	0	0	0	0	1	1	no
KRT84	KRT84	KRT84	chr12:52771595-52779417	WT_DAY3	HOMO_DAY3	NOTEST	0	0	0	0	1	1	no
KRT85	KRT85	KRT85	chr12:52753789-52761309	WT_DAY3	HOMO_DAY3	NOTEST	0	0	0	0	1	1	no
KRT86	KRT86	KRT86	chr12:52695648-52702947	WT_DAY3	HOMO_DAY3	NOTEST	0.0327177	0.0507137	0.632305	0	1	1	no
KRT8P41	KRT8P41	KRT8P41	chr11:9115909-9117737	WT_DAY3	HOMO_DAY3	OK	0.758474	0.760977	0.00475358	0.0061017	0.98585	0.995644	no
KRT9	KRT9	KRT9	chr17:39722093-39728310	WT_DAY3	HOMO_DAY3	NOTEST	0	0.459301	inf	0	1	1	no
KRTAP1-1	KRTAP1-1	KRTAP1-1	chr17:39196810-39197713	WT_DAY3	HOMO_DAY3	NOTEST	0	0	0	0	1	1	no
KRTAP1-3	KRTAP1-3	KRTAP1-3	chr17:39190136-39191107	WT_DAY3	HOMO_DAY3	NOTEST	0	0	0	0	1	1	no
KRTAP1-5	KRTAP1-5	KRTAP1-5	chr17:39182278-39183454	WT_DAY3	HOMO_DAY3	NOTEST	0.0172038	0	#NAME?	0	1	1	no
KRTAP10-1	KRTAP10-1	KRTAP10-1	chr21:45917774-46131495	WT_DAY3	HOMO_DAY3	NOTEST	0	0	0	0	1	1	no
KRTAP10-10	KRTAP10-10	KRTAP10-10	chr21:45917774-46131495	WT_DAY3	HOMO_DAY3	NOTEST	0.0420069	0	#NAME?	0	1	1	no
KRTAP10-11	KRTAP10-11	KRTAP10-11	chr21:45917774-46131495	WT_DAY3	HOMO_DAY3	NOTEST	0.0194369	0	#NAME?	0	1	1	no
KRTAP10-12	KRTAP10-12	KRTAP10-12	chr21:45917774-46131495	WT_DAY3	HOMO_DAY3	NOTEST	0	0.0514786	inf	0	1	1	no
KRTAP10-2	KRTAP10-2	KRTAP10-2	chr21:45917774-46131495	WT_DAY3	HOMO_DAY3	NOTEST	0.0962867	0	#NAME?	0	1	1	no
KRTAP10-3	KRTAP10-3	KRTAP10-3	chr21:45917774-46131495	WT_DAY3	HOMO_DAY3	NOTEST	0.0883068	0	#NAME?	0	1	1	no
KRTAP10-4	KRTAP10-4	KRTAP10-4	chr21:45917774-46131495	WT_DAY3	HOMO_DAY3	NOTEST	0	0	0	0	1	1	no
KRTAP10-5	KRTAP10-5	KRTAP10-5	chr21:45917774-46131495	WT_DAY3	HOMO_DAY3	NOTEST	0	0	0	0	1	1	no
KRTAP10-6	KRTAP10-6	KRTAP10-6	chr21:45917774-46131495	WT_DAY3	HOMO_DAY3	NOTEST	0.0233369	0	#NAME?	0	1	1	no
KRTAP10-7	KRTAP10-7	KRTAP10-7	chr21:45917774-46131495	WT_DAY3	HOMO_DAY3	NOTEST	0.0470499	0	#NAME?	0	1	1	no
KRTAP10-8	KRTAP10-8	KRTAP10-8	chr21:45917774-46131495	WT_DAY3	HOMO_DAY3	NOTEST	0	0	0	0	1	1	no
KRTAP10-9	KRTAP10-9	KRTAP10-9	chr21:45917774-46131495	WT_DAY3	HOMO_DAY3	NOTEST	0.0192569	0	#NAME?	0	1	1	no
KRTAP11-1	KRTAP11-1	KRTAP11-1	chr21:32252963-32253874	WT_DAY3	HOMO_DAY3	NOTEST	0.0257455	0	#NAME?	0	1	1	no
KRTAP12-1	KRTAP12-1	KRTAP12-1	chr21:45917774-46131495	WT_DAY3	HOMO_DAY3	NOTEST	0	0	0	0	1	1	no
KRTAP12-2	KRTAP12-2	KRTAP12-2	chr21:45917774-46131495	WT_DAY3	HOMO_DAY3	NOTEST	0	0	0	0	1	1	no
KRTAP12-3	KRTAP12-3	KRTAP12-3	chr21:45917774-46131495	WT_DAY3	HOMO_DAY3	NOTEST	0	0	0	0	1	1	no
KRTAP12-4	KRTAP12-4	KRTAP12-4	chr21:45917774-46131495	WT_DAY3	HOMO_DAY3	NOTEST	0	0	0	0	1	1	no
KRTAP13-1	KRTAP13-1	KRTAP13-1	chr21:31768391-31769138	WT_DAY3	HOMO_DAY3	NOTEST	0	0	0	0	1	1	no
KRTAP13-2	KRTAP13-2	KRTAP13-2	chr21:31743708-31744557	WT_DAY3	HOMO_DAY3	NOTEST	0	0	0	0	1	1	no
KRTAP13-3	KRTAP13-3	KRTAP13-3	chr21:31797710-31798230	WT_DAY3	HOMO_DAY3	NOTEST	0	0	0	0	1	1	no
KRTAP13-4	KRTAP13-4	KRTAP13-4	chr21:31802593-31803076	WT_DAY3	HOMO_DAY3	OK	3.99126	4.75753	0.253369	0.331906	0.60965	0.867186	no
KRTAP15-1	KRTAP15-1	KRTAP15-1	chr21:31812645-31813098	WT_DAY3	HOMO_DAY3	NOTEST	0	0	0	0	1	1	no
KRTAP16-1	KRTAP16-1	KRTAP16-1	chr17:39463951-39465505	WT_DAY3	HOMO_DAY3	NOTEST	0	0	0	0	1	1	no
KRTAP17-1	KRTAP17-1	KRTAP17-1	chr17:39471168-39471947	WT_DAY3	HOMO_DAY3	NOTEST	0	0	0	0	1	1	no
KRTAP19-1	KRTAP19-1	KRTAP19-1	chr21:31852363-31852636	WT_DAY3	HOMO_DAY3	NOTEST	0	0	0	0	1	1	no
KRTAP19-2	KRTAP19-2	KRTAP19-2	chr21:31859508-31859667	WT_DAY3	HOMO_DAY3	NOTEST	0	0	0	0	1	1	no
KRTAP19-3	KRTAP19-3	KRTAP19-3	chr21:31863781-31864275	WT_DAY3	HOMO_DAY3	NOTEST	0	0	0	0	1	1	no
KRTAP19-4	KRTAP19-4	KRTAP19-4	chr21:31869173-31869428	WT_DAY3	HOMO_DAY3	NOTEST	0	0	0	0	1	1	no
KRTAP19-5	KRTAP19-5	KRTAP19-5	chr21:31874189-31874408	WT_DAY3	HOMO_DAY3	NOTEST	0	0	0	0	1	1	no
KRTAP19-6	KRTAP19-6	KRTAP19-6	chr21:31913853-31914181	WT_DAY3	HOMO_DAY3	NOTEST	0	0	0	0	1	1	no
KRTAP19-7	KRTAP19-7	KRTAP19-7	chr21:31933416-31933608	WT_DAY3	HOMO_DAY3	NOTEST	0	0	0	0	1	1	no
KRTAP19-8	KRTAP19-8	KRTAP19-8	chr21:32410477-32410795	WT_DAY3	HOMO_DAY3	NOTEST	0	0	0	0	1	1	no
KRTAP2-1	KRTAP2-1	KRTAP2-1	chr17:39202795-39203568	WT_DAY3	HOMO_DAY3	NOTEST	0	0	0	0	1	1	no
KRTAP2-2	KRTAP2-2	KRTAP2-2	chr17:39210750-39211463	WT_DAY3	HOMO_DAY3	NOTEST	0	0	0	0	1	1	no
KRTAP2-4	KRTAP2-4	KRTAP2-4	chr17:39221367-39222131	WT_DAY3	HOMO_DAY3	NOTEST	0	0	0	0	1	1	no
KRTAP20-1	KRTAP20-1	KRTAP20-1	chr21:31988773-31988944	WT_DAY3	HOMO_DAY3	NOTEST	0	0	0	0	1	1	no
KRTAP20-2	KRTAP20-2	KRTAP20-2	chr21:32007582-32007780	WT_DAY3	HOMO_DAY3	NOTEST	0	0	0	0	1	1	no
KRTAP20-3	KRTAP20-3	KRTAP20-3	chr21:32015182-32015455	WT_DAY3	HOMO_DAY3	NOTEST	0	0	0	0	1	1	no
KRTAP20-4	KRTAP20-4	KRTAP20-4	chr21:31992945-31993169	WT_DAY3	HOMO_DAY3	NOTEST	0	0	0	0	1	1	no
KRTAP21-1	KRTAP21-1	KRTAP21-1	chr21:32127456-32127696	WT_DAY3	HOMO_DAY3	NOTEST	0	0	0	0	1	1	no
KRTAP21-2	KRTAP21-2	KRTAP21-2	chr21:32119268-32119520	WT_DAY3	HOMO_DAY3	NOTEST	0	0	0	0	1	1	no
KRTAP21-3	KRTAP21-3	KRTAP21-3	chr21:32090842-32091095	WT_DAY3	HOMO_DAY3	NOTEST	0	0	0	0	1	1	no
KRTAP22-1	KRTAP22-1	KRTAP22-1	chr21:31973439-31973586	WT_DAY3	HOMO_DAY3	NOTEST	0	0	0	0	1	1	no
KRTAP22-2	KRTAP22-2	KRTAP22-2	chr21:31962423-31962716	WT_DAY3	HOMO_DAY3	NOTEST	0	0	0	0	1	1	no
KRTAP23-1	KRTAP23-1	KRTAP23-1	chr21:31720716-31720924	WT_DAY3	HOMO_DAY3	NOTEST	0	0	0	0	1	1	no
KRTAP24-1	KRTAP24-1	KRTAP24-1	chr21:31653626-31655276	WT_DAY3	HOMO_DAY3	NOTEST	0	0	0	0	1	1	no
KRTAP25-1	KRTAP25-1	KRTAP25-1	chr21:31661462-31661832	WT_DAY3	HOMO_DAY3	NOTEST	0	0	0	0	1	1	no
KRTAP26-1	KRTAP26-1	KRTAP26-1	chr21:31691449-31692607	WT_DAY3	HOMO_DAY3	NOTEST	0	0	0	0	1	1	no
KRTAP27-1	KRTAP27-1	KRTAP27-1	chr21:31709330-31710012	WT_DAY3	HOMO_DAY3	NOTEST	0	0	0	0	1	1	no
KRTAP3-1	KRTAP3-1	KRTAP3-1	chr17:39164773-39165366	WT_DAY3	HOMO_DAY3	NOTEST	0.589745	0.0664837	-3.14902	0	1	1	no
KRTAP3-2	KRTAP3-2	KRTAP3-2	chr17:39155444-39156138	WT_DAY3	HOMO_DAY3	NOTEST	0.119073	0	#NAME?	0	1	1	no
KRTAP3-3	KRTAP3-3	KRTAP3-3	chr17:39149681-39150385	WT_DAY3	HOMO_DAY3	NOTEST	0	0	0	0	1	1	no
KRTAP4-1	KRTAP4-1	KRTAP4-1	chr17:39340351-39341147	WT_DAY3	HOMO_DAY3	NOTEST	0.159555	0.0574313	-1.47415	0	1	1	no
KRTAP4-11	KRTAP4-11	KRTAP4-11	chr17:39273433-39274606	WT_DAY3	HOMO_DAY3	NOTEST	0.0926622	0	#NAME?	0	1	1	no
KRTAP4-12	KRTAP4-12	KRTAP4-12	chr17:39279344-39280419	WT_DAY3	HOMO_DAY3	NOTEST	0.130642	0	#NAME?	0	1	1	no
KRTAP4-2	KRTAP4-2	KRTAP4-2	chr17:39333697-39334460	WT_DAY3	HOMO_DAY3	NOTEST	0.0805404	0	#NAME?	0	1	1	no
KRTAP4-3	KRTAP4-3	KRTAP4-3	chr17:39323482-39324424	WT_DAY3	HOMO_DAY3	NOTEST	0.0258522	0	#NAME?	0	1	1	no
KRTAP4-4	KRTAP4-4	KRTAP4-4	chr17:39315905-39316983	WT_DAY3	HOMO_DAY3	NOTEST	0.366049	0	#NAME?	0	1	1	no
KRTAP4-5	KRTAP4-5	KRTAP4-5	chr17:39305175-39306054	WT_DAY3	HOMO_DAY3	NOTEST	0.0609528	0	#NAME?	0	1	1	no
KRTAP4-6	KRTAP4-6	KRTAP4-6	chr17:39295684-39296739	WT_DAY3	HOMO_DAY3	NOTEST	0.0244753	0	#NAME?	0	1	1	no
KRTAP4-7	KRTAP4-7	KRTAP4-7	chr17:39240458-39241396	WT_DAY3	HOMO_DAY3	NOTEST	0	0	0	0	1	1	no
KRTAP4-8	KRTAP4-8	KRTAP4-8	chr17:39253233-39254375	WT_DAY3	HOMO_DAY3	NOTEST	0	0	0	0	1	1	no
KRTAP4-9	KRTAP4-9	KRTAP4-9	chr17:39261640-39262740	WT_DAY3	HOMO_DAY3	NOTEST	0.0313847	0	#NAME?	0	1	1	no
KRTAP5-1	KRTAP5-1	KRTAP5-1	chr11:1490684-1785501	WT_DAY3	HOMO_DAY3	NOTEST	0.0270878	0	#NAME?	0	1	1	no
KRTAP5-10	KRTAP5-10	KRTAP5-10	chr11:71276608-71277666	WT_DAY3	HOMO_DAY3	NOTEST	0.0281907	0.03373	0.258817	0	1	1	no
KRTAP5-11	KRTAP5-11	KRTAP5-11	chr11:71292900-71293921	WT_DAY3	HOMO_DAY3	NOTEST	0.0238046	0	#NAME?	0	1	1	no
KRTAP5-2	KRTAP5-2	KRTAP5-2	chr11:1490684-1785501	WT_DAY3	HOMO_DAY3	NOTEST	0	0	0	0	1	1	no
KRTAP5-3	KRTAP5-3	KRTAP5-3	chr11:1490684-1785501	WT_DAY3	HOMO_DAY3	NOTEST	0	0	0	0	1	1	no
KRTAP5-4	KRTAP5-4	KRTAP5-4	chr11:1490684-1785501	WT_DAY3	HOMO_DAY3	NOTEST	0.127916	0.0963964	-0.408149	0	1	1	no
KRTAP5-5	KRTAP5-5	KRTAP5-5	chr11:1490684-1785501	WT_DAY3	HOMO_DAY3	NOTEST	0.0193401	0	#NAME?	0	1	1	no
KRTAP5-6	KRTAP5-6	KRTAP5-6	chr11:1490684-1785501	WT_DAY3	HOMO_DAY3	NOTEST	0	0	0	0	1	1	no
KRTAP5-7	KRTAP5-7	KRTAP5-7	chr11:71238312-71239210	WT_DAY3	HOMO_DAY3	NOTEST	0	0.0852564	inf	0	1	1	no
KRTAP5-8	KRTAP5-8	KRTAP5-8	chr11:71249070-71250253	WT_DAY3	HOMO_DAY3	NOTEST	0	0.183157	inf	0	1	1	no
KRTAP5-9	KRTAP5-9	KRTAP5-9	chr11:71259465-71260653	WT_DAY3	HOMO_DAY3	NOTEST	0	0	0	0	1	1	no
KRTAP6-1	KRTAP6-1	KRTAP6-1	chr21:31986004-31986223	WT_DAY3	HOMO_DAY3	NOTEST	0	0	0	0	1	1	no
KRTAP6-2	KRTAP6-2	KRTAP6-2	chr21:31971004-31971193	WT_DAY3	HOMO_DAY3	NOTEST	0	0	0	0	1	1	no
KRTAP6-3	KRTAP6-3	KRTAP6-3	chr21:31964758-31965374	WT_DAY3	HOMO_DAY3	NOTEST	0	0	0	0	1	1	no
KRTAP7-1	KRTAP7-1	KRTAP7-1	chr21:32201357-32202051	WT_DAY3	HOMO_DAY3	NOTEST	0	0.0714582	inf	0	1	1	no
KRTAP8-1	KRTAP8-1	KRTAP8-1	chr21:32185014-32185570	WT_DAY3	HOMO_DAY3	NOTEST	0	0	0	0	1	1	no
KRTAP9-1	KRTAP9-1	KRTAP9-1	chr17:39346138-39346891	WT_DAY3	HOMO_DAY3	NOTEST	0.124908	0	#NAME?	0	1	1	no
KRTAP9-2	KRTAP9-2	KRTAP9-2	chr17:39382899-39383904	WT_DAY3	HOMO_DAY3	NOTEST	0.475989	0.06003	-2.98717	0	1	1	no
KRTAP9-3	KRTAP9-3	KRTAP9-3	chr17:39388714-39389706	WT_DAY3	HOMO_DAY3	NOTEST	0.112326	0.0394513	-1.50955	0	1	1	no
KRTAP9-4	KRTAP9-4	KRTAP9-4	chr17:39405938-39406905	WT_DAY3	HOMO_DAY3	NOTEST	0.324736	0.0598504	-2.43983	0	1	1	no
KRTAP9-8	KRTAP9-8	KRTAP9-8	chr17:39394269-39395256	WT_DAY3	HOMO_DAY3	NOTEST	0.207566	0	#NAME?	0	1	1	no
KRTAP9-9	KRTAP9-9	KRTAP9-9	chr17:39411635-39412616	WT_DAY3	HOMO_DAY3	NOTEST	0.153317	0	#NAME?	0	1	1	no
KRTCAP2	KRTCAP2	KRTCAP2	chr1:155141883-155145804	WT_DAY3	HOMO_DAY3	OK	108.098	149.082	0.463768	1.01416	0.1137	0.37448	no
KRTCAP3	KRTCAP3	KRTCAP3	chr2:27665232-27712571	WT_DAY3	HOMO_DAY3	OK	7.68411	7.80328	0.0222035	0.0141584	0.9855	0.995553	no
KRTDAP	KRTDAP	KRTDAP	chr19:35978225-35981433	WT_DAY3	HOMO_DAY3	NOTEST	0.2199	0.527783	1.2631	0	1	1	no
KSR1	KSR1	KSR1	chr17:25799035-25950718	WT_DAY3	HOMO_DAY3	OK	3.70698	2.176	-0.768566	-1.39702	0.0282	0.15298	no
KSR2	KSR2	KSR2	chr12:117890816-118406028	WT_DAY3	HOMO_DAY3	NOTEST	0.38502	0.318659	-0.272916	0	1	1	no
KTI12	KTI12	KTI12	chr1:52485803-52521047	WT_DAY3	HOMO_DAY3	OK	5.22976	3.05927	-0.773555	-0.419501	0.46665	0.781821	no
KTN1	KTN1	KTN1	chr14:56046924-56151302	WT_DAY3	HOMO_DAY3	OK	42.6163	47.6946	0.162418	0.421646	0.5095	0.810434	no
KTN1-AS1	KTN1-AS1	KTN1-AS1	chr14:56042874-56046810	WT_DAY3	HOMO_DAY3	OK	0.629984	0.747938	0.247605	0.307096	0.61975	0.87233	no
KXD1	KXD1	KXD1	chr19:18668571-18680197	WT_DAY3	HOMO_DAY3	OK	64.3227	43.3814	-0.568249	-1.30865	0.0397	0.192358	no
KY	KY	KY	chr3:134318764-134369864	WT_DAY3	HOMO_DAY3	NOTEST	0.0504953	0.0960594	0.927778	0	1	1	no
KYNU	KYNU	KYNU	chr2:143635194-143799885	WT_DAY3	HOMO_DAY3	NOTEST	0.124854	0.209236	0.744894	0	1	1	no
L1CAM	L1CAM	L1CAM	chrX:153126970-153141399	WT_DAY3	HOMO_DAY3	OK	2.9758	2.47289	-0.267083	-0.488258	0.43295	0.756994	no
L1TD1	L1TD1	L1TD1	chr1:62660473-62678001	WT_DAY3	HOMO_DAY3	OK	26.3187	54.8293	1.05886	2.50653	5e-05	0.00125542	yes
L2HGDH	L2HGDH	L2HGDH	chr14:50709151-50778947	WT_DAY3	HOMO_DAY3	OK	10.1575	11.0946	0.127317	0.300762	0.6333	0.878974	no
L3MBTL1	L3MBTL1	L3MBTL1	chr20:42136319-42170535	WT_DAY3	HOMO_DAY3	OK	2.11989	1.54284	-0.458399	-0.724921	0.23545	0.564553	no
L3MBTL2	L3MBTL2	L3MBTL2	chr22:41601312-41636935	WT_DAY3	HOMO_DAY3	OK	16.2103	14.7564	-0.135567	-0.296097	0.62835	0.876386	no
L3MBTL3	L3MBTL3	L3MBTL3	chr6:130339727-130462594	WT_DAY3	HOMO_DAY3	OK	3.086	4.35809	0.497958	0.964624	0.12725	0.400001	no
L3MBTL4	L3MBTL4	L3MBTL4	chr18:5954704-6414910	WT_DAY3	HOMO_DAY3	NOTEST	0.0892069	0.17058	0.935225	0	1	1	no
LACC1	LACC1	LACC1	chr13:44410488-44468068	WT_DAY3	HOMO_DAY3	OK	0.606558	0.824137	0.44224	0.516174	0.43115	0.75569	no
LACE1	LACE1	LACE1	chr6:108616097-108844251	WT_DAY3	HOMO_DAY3	OK	1.12606	1.22006	0.115669	0.167135	0.78025	0.93711	no
LACRT	LACRT	LACRT	chr12:55024622-55028663	WT_DAY3	HOMO_DAY3	NOTEST	0	0	0	0	1	1	no
LACTB	LACTB	LACTB	chr15:63413998-63434260	WT_DAY3	HOMO_DAY3	OK	3.20782	4.78596	0.577214	0.978505	0.11765	0.381986	no
LACTB2	LACTB2	LACTB2	chr8:71520811-71581447	WT_DAY3	HOMO_DAY3	OK	7.95093	6.92984	-0.198302	-0.344667	0.59295	0.858734	no
LAD1	LAD1	LAD1	chr1:201349965-201368669	WT_DAY3	HOMO_DAY3	NOTEST	0.160063	0.253864	0.665421	0	1	1	no
LAG3	LAG3	LAG3	chr12:6881669-6887621	WT_DAY3	HOMO_DAY3	OK	2.48449	0.685331	-1.85808	-2.59335	0.00075	0.0111013	yes
LAGE3	LAGE3	LAGE3	chrX:153705240-153707596	WT_DAY3	HOMO_DAY3	OK	6.1074	7.6789	0.330342	0.567838	0.35725	0.693087	no
LAIR1	LAIR1	LAIR1	chr19:54865234-54876721	WT_DAY3	HOMO_DAY3	OK	1.18303	0.965077	-0.293764	-0.43724	0.4592	0.776464	no
LAIR2	LAIR2	LAIR2	chr19:55014012-55021900	WT_DAY3	HOMO_DAY3	NOTEST	0	0	0	0	1	1	no
LALBA	LALBA	LALBA	chr12:48961466-48963829	WT_DAY3	HOMO_DAY3	NOTEST	0.066532	0	#NAME?	0	1	1	no
LAMA1	LAMA1	LAMA1	chr18:6941742-7117813	WT_DAY3	HOMO_DAY3	OK	31.6702	36.3188	0.197592	0.487185	0.42255	0.748838	no
LAMA2	LAMA2	LAMA2	chr6:129204285-129837710	WT_DAY3	HOMO_DAY3	NOTEST	0.270515	0.382932	0.501383	0	1	1	no
LAMA3	LAMA3	LAMA3	chr18:21269561-21535029	WT_DAY3	HOMO_DAY3	NOTEST	0.127048	0.115007	-0.14365	0	1	1	no
LAMA4	LAMA4	LAMA4	chr6:112429133-112575828	WT_DAY3	HOMO_DAY3	NOTEST	0.55295	0.267469	-1.04778	0	1	1	no
LAMA5	LAMA5	LAMA5	chr20:60884120-60942368	WT_DAY3	HOMO_DAY3	OK	7.04668	5.13039	-0.457876	-1.03064	0.11675	0.380337	no
LAMB1	LAMB1	LAMB1	chr7:107564245-107643804	WT_DAY3	HOMO_DAY3	OK	38.5977	39.6652	0.0393609	0.0958633	0.875	0.966259	no
LAMB2	LAMB2	LAMB2	chr3:49158546-49170599	WT_DAY3	HOMO_DAY3	OK	12.0902	12.6186	0.061708	0.139253	0.8259	0.951192	no
LAMB2P1	LAMB2P1	LAMB2P1	chr3:49190291-49191834	WT_DAY3	HOMO_DAY3	OK	0.852057	0.262192	-1.70033	-1.76531	0.01455	0.0971343	no
LAMB3	LAMB3	LAMB3	chr1:209788217-209825820	WT_DAY3	HOMO_DAY3	NOTEST	0.0455921	0.0390731	-0.22261	0	1	1	no
LAMB4	LAMB4	LAMB4	chr7:107663995-107770801	WT_DAY3	HOMO_DAY3	NOTEST	0.0121776	0.00464607	-1.39014	0	1	1	no
LAMC1	LAMC1	LAMC1	chr1:182992594-183114727	WT_DAY3	HOMO_DAY3	OK	29.2026	62.1174	1.0889	2.66479	5e-05	0.00125542	yes
LAMC2	LAMC2	LAMC2	chr1:183155173-183214262	WT_DAY3	HOMO_DAY3	OK	0.401685	0.721219	0.844371	1.21327	0.0513	0.227607	no
LAMC3	LAMC3	LAMC3	chr9:133884503-133968446	WT_DAY3	HOMO_DAY3	NOTEST	0.286895	0.440207	0.61766	0	1	1	no
LAMP1	LAMP1	LAMP1	chr13:113951468-113977741	WT_DAY3	HOMO_DAY3	OK	84.6971	73.91	-0.196543	-0.476829	0.4312	0.755736	no
LAMP2	LAMP2	LAMP2	chrX:119560002-119603204	WT_DAY3	HOMO_DAY3	OK	7.19596	9.06782	0.333567	0.718966	0.2577	0.590598	no
LAMP3	LAMP3	LAMP3	chr3:182840002-182880667	WT_DAY3	HOMO_DAY3	NOTEST	0.40371	0.217572	-0.891823	0	1	1	no
LAMP5	LAMP5	LAMP5	chr20:9495004-9511171	WT_DAY3	HOMO_DAY3	NOTEST	0.344562	0.288737	-0.255008	0	1	1	no
LAMTOR1	LAMTOR1	LAMTOR1	chr11:71709957-71823822	WT_DAY3	HOMO_DAY3	OK	59.6367	46.6554	-0.354158	-0.311136	0.61525	0.870013	no
LAMTOR2	LAMTOR2	LAMTOR2	chr1:156024516-156028301	WT_DAY3	HOMO_DAY3	OK	65.139	45.9189	-0.504432	-0.986054	0.11525	0.377392	no
LAMTOR3	LAMTOR3	LAMTOR3	chr4:100799494-100815703	WT_DAY3	HOMO_DAY3	OK	8.52219	8.95917	0.0721423	0.16052	0.80165	0.943947	no
LANCL1	LANCL1	LANCL1	chr2:211295972-211341499	WT_DAY3	HOMO_DAY3	OK	23.3946	19.2616	-0.280448	-0.687613	0.2745	0.609715	no
LANCL2	LANCL2	LANCL2	chr7:55433140-55501435	WT_DAY3	HOMO_DAY3	OK	7.86974	8.17373	0.0546798	0.113753	0.8511	0.95931	no
LANCL3	LANCL3	LANCL3	chrX:37430821-37536750	WT_DAY3	HOMO_DAY3	NOTEST	0.0410568	0.00971523	-2.0793	0	1	1	no
LAP3	LAP3	LAP3	chr4:17578926-17609590	WT_DAY3	HOMO_DAY3	OK	26.7482	33.8957	0.34166	0.768496	0.20415	0.524286	no
LAPTM4A	LAPTM4A	LAPTM4A	chr2:20232410-20251789	WT_DAY3	HOMO_DAY3	OK	85.4521	126.591	0.566989	1.36391	0.0271	0.149021	no
LAPTM4B	LAPTM4B	LAPTM4B	chr8:98787808-98864830	WT_DAY3	HOMO_DAY3	OK	269.643	343.467	0.349118	0.857509	0.16085	0.45841	no
LAPTM5	LAPTM5	LAPTM5	chr1:31205314-31230683	WT_DAY3	HOMO_DAY3	NOTEST	0.220663	0.276192	0.323821	0	1	1	no
LARGE	LARGE	LARGE	chr22:33669061-34316416	WT_DAY3	HOMO_DAY3	OK	11.6576	20.8348	0.837722	1.86603	0.0027	0.0289005	yes
LARP1	LARP1	LARP1	chr5:154092461-154197163	WT_DAY3	HOMO_DAY3	OK	52.5834	67.2654	0.355256	0.879484	0.14915	0.438982	no
LARP1B	LARP1B	LARP1B	chr4:128982502-129132289	WT_DAY3	HOMO_DAY3	OK	7.09209	6.38526	-0.151465	-0.288501	0.653	0.888229	no
LARP4	LARP4	LARP4	chr12:50794591-50873788	WT_DAY3	HOMO_DAY3	OK	26.2018	24.4715	-0.0985669	-0.218622	0.7277	0.918059	no
LARP4B	LARP4B	LARP4B	chr10:855483-931702	WT_DAY3	HOMO_DAY3	OK	12.178	12.3532	0.0206017	0.0467574	0.9411	0.983987	no
LARP6	LARP6	LARP6	chr15:71123888-71146498	WT_DAY3	HOMO_DAY3	OK	8.48087	6.924	-0.292607	-0.302823	0.60995	0.867347	no
LARP7	LARP7	LARP7	chr4:113460488-113578742	WT_DAY3	HOMO_DAY3	OK	95.0185	129.058	0.441738	1.21634	0.1021	0.35106	no
LARS	LARS	LARS	chr5:145492588-145562294	WT_DAY3	HOMO_DAY3	OK	68.8021	84.1641	0.290753	0.728814	0.2416	0.571882	no
LARS2	LARS2	LARS2	chr3:45430074-45590328	WT_DAY3	HOMO_DAY3	OK	14.1373	15.3488	0.118619	0.269282	0.65145	0.887497	no
LAS1L	LAS1L	LAS1L	chrX:64732461-64754686	WT_DAY3	HOMO_DAY3	OK	32.0622	30.2932	-0.0818811	-0.189713	0.7549	0.928157	no
LASP1	LASP1	LASP1	chr17:37026111-37078023	WT_DAY3	HOMO_DAY3	OK	52.3678	33.7221	-0.634988	-1.56495	0.0162	0.104693	no
LAT	LAT	LAT	chr16:28996146-29002104	WT_DAY3	HOMO_DAY3	OK	2.50038	1.1351	-1.13932	-1.44468	0.01845	0.114522	no
LAT2	LAT2	LAT2	chr7:73624086-73644164	WT_DAY3	HOMO_DAY3	OK	0.690863	0.498964	-0.469464	-0.580329	0.32145	0.658674	no
LATS1	LATS1	LATS1	chr6:149982050-150039392	WT_DAY3	HOMO_DAY3	OK	7.47889	9.92865	0.408773	0.896568	0.1456	0.432972	no
LATS2	LATS2	LATS2	chr13:21547175-21635722	WT_DAY3	HOMO_DAY3	OK	7.64449	9.55959	0.322529	0.686628	0.25615	0.588734	no
LAX1	LAX1	LAX1	chr1:203734283-203745480	WT_DAY3	HOMO_DAY3	NOTEST	0.224615	0.102269	-1.13509	0	1	1	no
LAYN	LAYN	LAYN	chr11:111411232-111431788	WT_DAY3	HOMO_DAY3	OK	0.836526	1.43977	0.783354	1.07912	0.07735	0.295373	no
LBH	LBH	LBH	chr2:30454396-30482899	WT_DAY3	HOMO_DAY3	OK	1.48661	1.22174	-0.283089	-0.424856	0.4896	0.797667	no
LBP	LBP	LBP	chr20:36974884-37005653	WT_DAY3	HOMO_DAY3	NOTEST	0.0489722	0.0439267	-0.156864	0	1	1	no
LBR	LBR	LBR	chr1:225589203-225616557	WT_DAY3	HOMO_DAY3	OK	42.8001	64.9552	0.60183	1.48893	0.0181	0.112971	no
LBX1	LBX1	LBX1	chr10:102986732-102988717	WT_DAY3	HOMO_DAY3	NOTEST	0	0	0	0	1	1	no
LBX2	LBX2	LBX2	chr2:74724643-74734821	WT_DAY3	HOMO_DAY3	NOTEST	0.0517678	0	#NAME?	0	1	1	no
LCA5	LCA5	LCA5	chr6:80194707-80247147	WT_DAY3	HOMO_DAY3	OK	1.4404	1.8736	0.379348	0.665499	0.29865	0.635785	no
LCA5L	LCA5L	LCA5L	chr21:40777769-40816128	WT_DAY3	HOMO_DAY3	NOTEST	0.317875	0.345507	0.120255	0	1	1	no
LCAT	LCAT	LCAT	chr16:67973786-68002597	WT_DAY3	HOMO_DAY3	OK	3.72492	3.10016	-0.264866	-0.182116	0.78255	0.937824	no
LCE1A	LCE1A	LCE1A	chr1:152799948-152800573	WT_DAY3	HOMO_DAY3	NOTEST	0	0	0	0	1	1	no
LCE1B	LCE1B	LCE1B	chr1:152784446-152785585	WT_DAY3	HOMO_DAY3	NOTEST	0	0	0	0	1	1	no
LCE1C	LCE1C	LCE1C	chr1:152777310-152779107	WT_DAY3	HOMO_DAY3	NOTEST	0	0	0	0	1	1	no
LCE1D	LCE1D	LCE1D	chr1:152769226-152770657	WT_DAY3	HOMO_DAY3	NOTEST	0.0546399	0	#NAME?	0	1	1	no
LCE1E	LCE1E	LCE1E	chr1:152758752-152760901	WT_DAY3	HOMO_DAY3	NOTEST	0	0.0914944	inf	0	1	1	no
LCE1F	LCE1F	LCE1F	chr1:152748847-152749445	WT_DAY3	HOMO_DAY3	NOTEST	0.0502795	0	#NAME?	0	1	1	no
LCE2A	LCE2A	LCE2A	chr1:152670839-152671918	WT_DAY3	HOMO_DAY3	NOTEST	0	0	0	0	1	1	no
LCE2B	LCE2B	LCE2B	chr1:152658598-152659876	WT_DAY3	HOMO_DAY3	NOTEST	0	0	0	0	1	1	no
LCE2C	LCE2C	LCE2C	chr1:152647770-152649049	WT_DAY3	HOMO_DAY3	NOTEST	0	0	0	0	1	1	no
LCE2D	LCE2D	LCE2D	chr1:152635871-152637135	WT_DAY3	HOMO_DAY3	NOTEST	0	0	0	0	1	1	no
LCE3A	LCE3A	LCE3A	chr1:152595309-152595579	WT_DAY3	HOMO_DAY3	NOTEST	0	0	0	0	1	1	no
LCE3B	LCE3B	LCE3B	chr1:152586286-152586574	WT_DAY3	HOMO_DAY3	NOTEST	0	0	0	0	1	1	no
LCE3C	LCE3C	LCE3C	chr1:152573137-152573562	WT_DAY3	HOMO_DAY3	NOTEST	0	0	0	0	1	1	no
LCE3D	LCE3D	LCE3D	chr1:152551859-152552980	WT_DAY3	HOMO_DAY3	NOTEST	0	0	0	0	1	1	no
LCE3E	LCE3E	LCE3E	chr1:152538129-152539248	WT_DAY3	HOMO_DAY3	NOTEST	0	0	0	0	1	1	no
LCE4A	LCE4A	LCE4A	chr1:152681522-152681910	WT_DAY3	HOMO_DAY3	NOTEST	0	0	0	0	1	1	no
LCE5A	LCE5A	LCE5A	chr1:152483319-152484653	WT_DAY3	HOMO_DAY3	NOTEST	0	0	0	0	1	1	no
LCE6A	LCE6A	LCE6A	chr1:152815329-152816459	WT_DAY3	HOMO_DAY3	NOTEST	0	0	0	0	1	1	no
LCK	LCK	LCK	chr1:32716839-32751766	WT_DAY3	HOMO_DAY3	OK	0.199588	0.742651	1.89566	1.97798	0.0057	0.0498106	yes
LCLAT1	LCLAT1	LCLAT1	chr2:30670122-30867091	WT_DAY3	HOMO_DAY3	OK	4.40001	5.2729	0.26109	0.520542	0.40185	0.732444	no
LCMT1	LCMT1	LCMT1	chr16:25123046-25189551	WT_DAY3	HOMO_DAY3	OK	30.6108	29.6031	-0.0482917	-0.101494	0.86555	0.963657	no
LCMT2	LCMT2	LCMT2	chr15:43619973-43622820	WT_DAY3	HOMO_DAY3	OK	7.28679	10.0809	0.468275	0.907575	0.13415	0.413004	no
LCN1	LCN1	LCN1	chr9:138413283-138418386	WT_DAY3	HOMO_DAY3	NOTEST	0.0296263	0.0393315	0.408807	0	1	1	no
LCN10	LCN10	LCN10	chr9:139632618-139637411	WT_DAY3	HOMO_DAY3	NOTEST	0.0797195	0.143019	0.843205	0	1	1	no
LCN12	LCN12	LCN12	chr9:139846767-139849949	WT_DAY3	HOMO_DAY3	NOTEST	0	0.102551	inf	0	1	1	no
LCN15	LCN15	LCN15	chr9:139654085-139658965	WT_DAY3	HOMO_DAY3	NOTEST	0.226368	0	#NAME?	0	1	1	no
LCN2	LCN2	LCN2	chr9:130911731-130915734	WT_DAY3	HOMO_DAY3	NOTEST	0	0	0	0	1	1	no
LCN6	LCN6	LCN6	chr9:139638468-139644363	WT_DAY3	HOMO_DAY3	NOTEST	0	0	0	0	1	1	no
LCN8	LCN8	LCN8	chr9:139648839-139652731	WT_DAY3	HOMO_DAY3	NOTEST	0.0559148	0	#NAME?	0	1	1	no
LCN9	LCN9	LCN9	chr9:138555167-138557755	WT_DAY3	HOMO_DAY3	NOTEST	0.0422365	0.0883492	1.06473	0	1	1	no
LCNL1	LCNL1	LCNL1	chr9:139877444-139880210	WT_DAY3	HOMO_DAY3	NOTEST	0	0	0	0	1	1	no
LCOR	LCOR	LCOR	chr10:98592016-98724198	WT_DAY3	HOMO_DAY3	OK	3.78145	4.08764	0.11233	0.24344	0.707	0.910227	no
LCORL	LCORL	LCORL	chr4:17812524-18023483	WT_DAY3	HOMO_DAY3	OK	10.7394	11.6374	0.115857	0.137973	0.83275	0.953596	no
LCP1	LCP1	LCP1	chr13:46700057-46756459	WT_DAY3	HOMO_DAY3	NOTEST	0.0422345	0.151548	1.84328	0	1	1	no
LCP2	LCP2	LCP2	chr5:169675087-169724822	WT_DAY3	HOMO_DAY3	NOTEST	0.0175747	0.0570146	1.69783	0	1	1	no
LCT	LCT	LCT	chr2:136545414-136594750	WT_DAY3	HOMO_DAY3	NOTEST	0.00896555	0	#NAME?	0	1	1	no
LCTL	LCTL	LCTL	chr15:66797430-66857835	WT_DAY3	HOMO_DAY3	OK	11.7111	14.1701	0.274974	0.28738	0.64375	0.883902	no
LDB1	LDB1	LDB1	chr10:103867324-103880210	WT_DAY3	HOMO_DAY3	OK	58.295	58.093	-0.00500777	-0.0121301	0.98475	0.995351	no
LDB2	LDB2	LDB2	chr4:16503164-16900424	WT_DAY3	HOMO_DAY3	OK	6.45287	20.5752	1.67289	3.41387	5e-05	0.00125542	yes
LDB3	LDB3	LDB3	chr10:88428205-88495824	WT_DAY3	HOMO_DAY3	NOTEST	0.271881	0.280339	0.044196	0	1	1	no
LDHA	LDHA	LDHA	chr11:18415935-18429765	WT_DAY3	HOMO_DAY3	OK	451.564	521.674	0.208218	0.492541	0.4253	0.75108	no
LDHAL6A	LDHAL6A	LDHAL6A	chr11:18477373-18501147	WT_DAY3	HOMO_DAY3	NOTEST	0.331813	0.276844	-0.261296	0	1	1	no
LDHAL6B	LDHAL6B	LDHAL6B	chr15:59428167-59665071	WT_DAY3	HOMO_DAY3	NOTEST	0.129356	0.0851414	-0.60341	0	1	1	no
LDHB	LDHB	LDHB	chr12:21788274-21810789	WT_DAY3	HOMO_DAY3	OK	1744.4	1344.59	-0.375561	-0.890509	0.1549	0.448604	no
LDHC	LDHC	LDHC	chr11:18433852-18472793	WT_DAY3	HOMO_DAY3	OK	0.443836	0.874928	0.979139	1.08957	0.07685	0.294141	no
LDHD	LDHD	LDHD	chr16:75145757-75150670	WT_DAY3	HOMO_DAY3	NOTEST	0.291148	0.127617	-1.18993	0	1	1	no
LDLR	LDLR	LDLR	chr19:11200037-11244505	WT_DAY3	HOMO_DAY3	OK	24.297	31.4985	0.3745	0.890241	0.14615	0.433974	no
LDLRAD1	LDLRAD1	LDLRAD1	chr1:54474505-54483803	WT_DAY3	HOMO_DAY3	NOTEST	0	0	0	0	1	1	no
LDLRAD2	LDLRAD2	LDLRAD2	chr1:22138757-22263750	WT_DAY3	HOMO_DAY3	NOTEST	0.129127	0.172819	0.420469	0	1	1	no
LDLRAD3	LDLRAD3	LDLRAD3	chr11:35965611-36252841	WT_DAY3	HOMO_DAY3	OK	22.0161	19.3119	-0.189068	-0.420815	0.4863	0.795217	no
LDLRAP1	LDLRAP1	LDLRAP1	chr1:25870075-25895377	WT_DAY3	HOMO_DAY3	OK	4.33901	3.13896	-0.467082	-0.82344	0.20275	0.522453	no
LDOC1	LDOC1	LDOC1	chrX:140269930-140271310	WT_DAY3	HOMO_DAY3	OK	8.51759	10.6385	0.320782	0.57522	0.3734	0.707773	no
LDOC1L	LDOC1L	LDOC1L	chr22:44888449-44894005	WT_DAY3	HOMO_DAY3	OK	16.7629	16.7453	-0.00151191	-0.00349035	0.99595	0.998313	no
LEAP2	LEAP2	LEAP2	chr5:132209357-132210582	WT_DAY3	HOMO_DAY3	OK	0.953094	1.08613	0.188506	0.202125	0.73655	0.921352	no
LECT1	LECT1	LECT1	chr13:53277399-53313947	WT_DAY3	HOMO_DAY3	OK	27.9451	14.2722	-0.96939	-1.81187	0.00325	0.0331373	yes
LECT2	LECT2	LECT2	chr5:135282599-135290723	WT_DAY3	HOMO_DAY3	NOTEST	0.0565142	0.121017	1.09852	0	1	1	no
LEF1	LEF1	LEF1	chr4:108968700-109097586	WT_DAY3	HOMO_DAY3	OK	11.1218	30.2793	1.44494	3.10849	5e-05	0.00125542	yes
LEFTY1	LEFTY1	LEFTY1	chr1:226073981-226076846	WT_DAY3	HOMO_DAY3	OK	0.0840536	1.17649	3.80703	2.47755	0.029	0.15592	no
LEFTY2	LEFTY2	LEFTY2	chr1:226124297-226129083	WT_DAY3	HOMO_DAY3	NOTEST	0.00926529	0.636244	6.1016	0	1	1	no
LEKR1	LEKR1	LEKR1	chr3:156544095-156763918	WT_DAY3	HOMO_DAY3	NOTEST	0.033249	0	#NAME?	0	1	1	no
LELP1	LELP1	LELP1	chr1:153175918-153177596	WT_DAY3	HOMO_DAY3	NOTEST	0	0	0	0	1	1	no
LEMD1	LEMD1	LEMD1	chr1:205342379-205391214	WT_DAY3	HOMO_DAY3	OK	5.54891	3.94813	-0.491035	-0.498682	0.43455	0.758115	no
LEMD2	LEMD2	LEMD2	chr6:33738989-33756906	WT_DAY3	HOMO_DAY3	OK	16.7546	15.0215	-0.157531	-0.326923	0.5928	0.858612	no
LEMD3	LEMD3	LEMD3	chr12:65563350-65642141	WT_DAY3	HOMO_DAY3	OK	6.91204	5.66973	-0.285832	-0.573621	0.34835	0.684582	no
LENEP	LENEP	LENEP	chr1:154966061-154966791	WT_DAY3	HOMO_DAY3	NOTEST	0.0865522	0.511998	2.56449	0	1	1	no
LENG1	LENG1	LENG1	chr19:54641435-54663446	WT_DAY3	HOMO_DAY3	OK	4.81595	3.7078	-0.377256	-0.168268	0.778	0.936112	no
LENG8	LENG8	LENG8	chr19:54960064-54974894	WT_DAY3	HOMO_DAY3	OK	32.286	19.7656	-0.707917	-1.56289	0.01205	0.0851864	no
LENG9	LENG9	LENG9	chr19:54960064-54974894	WT_DAY3	HOMO_DAY3	OK	6.08849	3.80206	-0.679304	-0.393615	0.61835	0.871668	no
LEO1	LEO1	LEO1	chr15:52230221-52263958	WT_DAY3	HOMO_DAY3	OK	20.919	23.0337	0.138929	0.316052	0.61465	0.86974	no
LEP	LEP	LEP	chr7:127881330-127897682	WT_DAY3	HOMO_DAY3	NOTEST	0.170195	0.0936729	-0.861484	0	1	1	no
LEPR	LEPR	LEPR	chr1:65886130-66103176	WT_DAY3	HOMO_DAY3	OK	3.47614	5.2332	0.590207	0.687043	0.2965	0.633574	no
LEPRE1	LEPRE1	LEPRE1	chr1:43212005-43232755	WT_DAY3	HOMO_DAY3	OK	18.0964	18.4085	0.0246734	0.0535231	0.9332	0.98188	no
LEPREL1	LEPREL1	LEPREL1	chr3:189674516-189840226	WT_DAY3	HOMO_DAY3	OK	31.2362	23.8609	-0.38857	-0.902488	0.1391	0.421649	no
LEPREL2	LEPREL2	LEPREL2	chr12:6937571-6949018	WT_DAY3	HOMO_DAY3	OK	27.0718	9.11185	-1.57098	-3.28827	5e-05	0.00125542	yes
LEPREL4	LEPREL4	LEPREL4	chr17:39958204-39968451	WT_DAY3	HOMO_DAY3	OK	13.2786	9.55415	-0.4749	-0.955853	0.12185	0.38996	no
LEPROT	LEPROT	LEPROT	chr1:65886130-66103176	WT_DAY3	HOMO_DAY3	OK	11.2472	12.5228	0.154994	0.162196	0.69895	0.907177	no
LEPROTL1	LEPROTL1	LEPROTL1	chr8:29920257-30108213	WT_DAY3	HOMO_DAY3	OK	34.6086	41.1229	0.248812	0.342591	0.54645	0.833377	no
LETM1	LETM1	LETM1	chr4:1813205-1857974	WT_DAY3	HOMO_DAY3	OK	13.4638	11.4366	-0.235422	-0.533787	0.3875	0.720211	no
LETM2	LETM2	LETM2	chr8:38243958-38266062	WT_DAY3	HOMO_DAY3	OK	1.27139	0.815322	-0.640964	-0.872814	0.1561	0.450552	no
LETMD1	LETMD1	LETMD1	chr12:51442081-51454207	WT_DAY3	HOMO_DAY3	OK	24.2007	10.1441	-1.2544	-2.48395	0.00015	0.00315524	yes
LEUTX	LEUTX	LEUTX	chr19:40267233-40276775	WT_DAY3	HOMO_DAY3	NOTEST	0	0	0	0	1	1	no
LFNG	LFNG	LFNG	chr7:2552162-2568810	WT_DAY3	HOMO_DAY3	OK	8.41733	6.4604	-0.38174	-0.683738	0.27265	0.607592	no
LGALS1	LGALS1	LGALS1	chr22:38071612-38075809	WT_DAY3	HOMO_DAY3	OK	7.75313	10.5549	0.445058	0.638208	0.32485	0.661906	no
LGALS12	LGALS12	LGALS12	chr11:63014620-63330855	WT_DAY3	HOMO_DAY3	NOTEST	0.0307423	0.0747772	1.28237	0	1	1	no
LGALS13	LGALS13	LGALS13	chr19:40093168-40098114	WT_DAY3	HOMO_DAY3	NOTEST	0	0	0	0	1	1	no
LGALS14	LGALS14	LGALS14	chr19:40194945-40200088	WT_DAY3	HOMO_DAY3	NOTEST	0	0	0	0	1	1	no
LGALS16	LGALS16	LGALS16	chr19:40146557-40151287	WT_DAY3	HOMO_DAY3	NOTEST	0	0	0	0	1	1	no
LGALS17A	LGALS17A	LGALS17A	chr19:40170013-40177013	WT_DAY3	HOMO_DAY3	NOTEST	0	0	0	0	1	1	no
LGALS2	LGALS2	LGALS2	chr22:37966252-37976024	WT_DAY3	HOMO_DAY3	NOTEST	0	0.0762647	inf	0	1	1	no
LGALS3	LGALS3	LGALS3	chr14:55595934-55612148	WT_DAY3	HOMO_DAY3	OK	2.42283	5.02388	1.05211	1.34347	0.0409	0.196158	no
LGALS3BP	LGALS3BP	LGALS3BP	chr17:76967334-76976061	WT_DAY3	HOMO_DAY3	OK	24.6937	13.4814	-0.873177	-1.87416	0.00505	0.0456825	yes
LGALS4	LGALS4	LGALS4	chr19:39292310-39303740	WT_DAY3	HOMO_DAY3	NOTEST	0.138743	0.0725852	-0.934666	0	1	1	no
LGALS7	LGALS7	LGALS7	chr19:39261607-39264157	WT_DAY3	HOMO_DAY3	NOTEST	0	0.174752	inf	0	1	1	no
LGALS7B	LGALS7B	LGALS7B	chr19:39279849-39282394	WT_DAY3	HOMO_DAY3	NOTEST	0.0592625	0.361702	2.60961	0	1	1	no
LGALS8	LGALS8	LGALS8	chr1:236681513-236767841	WT_DAY3	HOMO_DAY3	OK	0.998815	2.1387	1.09844	0.576036	0.579	0.85137	no
LGALS8-AS1	LGALS8-AS1	LGALS8-AS1	chr1:236681513-236767841	WT_DAY3	HOMO_DAY3	NOTEST	0	0.0224677	inf	0	1	1	no
LGALS9	LGALS9	LGALS9	chr17:25958173-25976586	WT_DAY3	HOMO_DAY3	NOTEST	0.320854	0.138909	-1.20778	0	1	1	no
LGALS9B	LGALS9B	LGALS9B	chr17:20353175-20370848	WT_DAY3	HOMO_DAY3	NOTEST	0.0595169	0.0239169	-1.31527	0	1	1	no
LGALS9C	LGALS9C	LGALS9C	chr17:18380098-18398259	WT_DAY3	HOMO_DAY3	NOTEST	0.0208681	0.0753532	1.85237	0	1	1	no
LGALSL	LGALSL	LGALSL	chr2:64681326-64688517	WT_DAY3	HOMO_DAY3	OK	14.578	12.1305	-0.265156	-0.603269	0.32785	0.665128	no
LGI1	LGI1	LGI1	chr10:95517565-95557916	WT_DAY3	HOMO_DAY3	OK	5.18006	40.9067	2.9813	5.92865	5e-05	0.00125542	yes
LGI2	LGI2	LGI2	chr4:25000470-25032414	WT_DAY3	HOMO_DAY3	OK	1.50719	1.36655	-0.141328	-0.249725	0.68735	0.902771	no
LGI3	LGI3	LGI3	chr8:22004342-22014344	WT_DAY3	HOMO_DAY3	NOTEST	0.00576382	0	#NAME?	0	1	1	no
LGI4	LGI4	LGI4	chr19:35615416-35626178	WT_DAY3	HOMO_DAY3	NOTEST	0.369973	0.412949	0.158542	0	1	1	no
LGMN	LGMN	LGMN	chr14:93170151-93215047	WT_DAY3	HOMO_DAY3	OK	29.7932	31.5438	0.0823737	0.186217	0.7646	0.931488	no
LGR4	LGR4	LGR4	chr11:27387507-27494334	WT_DAY3	HOMO_DAY3	OK	76.2099	54.0717	-0.495105	-1.24561	0.0459	0.2117	no
LGR5	LGR5	LGR5	chr12:71833812-71978621	WT_DAY3	HOMO_DAY3	NOTEST	0.0775784	0.118281	0.608491	0	1	1	no
LGR6	LGR6	LGR6	chr1:202163117-202288889	WT_DAY3	HOMO_DAY3	NOTEST	0.193454	0.490438	1.34208	0	1	1	no
LGSN	LGSN	LGSN	chr6:63985855-64029882	WT_DAY3	HOMO_DAY3	NOTEST	0.354163	0.268611	-0.398892	0	1	1	no
LHB	LHB	LHB	chr19:49519236-49520347	WT_DAY3	HOMO_DAY3	NOTEST	0.26157	0.287405	0.135886	0	1	1	no
LHCGR	LHCGR	LHCGR	chr2:48757063-49003656	WT_DAY3	HOMO_DAY3	NOTEST	0.143557	0.0804485	-0.835483	0	1	1	no
LHFP	LHFP	LHFP	chr13:39917028-40177356	WT_DAY3	HOMO_DAY3	OK	18.4248	8.835	-1.06035	-2.12479	0.00055	0.00874249	yes
LHFPL1	LHFPL1	LHFPL1	chrX:111873878-111923375	WT_DAY3	HOMO_DAY3	OK	0.968443	0.768661	-0.333321	-0.443972	0.4726	0.78573	no
LHFPL2	LHFPL2	LHFPL2	chr5:77781037-77944648	WT_DAY3	HOMO_DAY3	OK	9.84259	9.86974	0.00397414	0.00873363	0.98805	0.996204	no
LHFPL3	LHFPL3	LHFPL3	chr7:103969103-104567092	WT_DAY3	HOMO_DAY3	OK	0.16853	1.50777	3.16134	4.06242	0.00015	0.00315524	yes
LHFPL4	LHFPL4	LHFPL4	chr3:9540044-9595486	WT_DAY3	HOMO_DAY3	OK	4.10842	2.0562	-0.998604	-1.7905	0.005	0.0453668	yes
LHFPL5	LHFPL5	LHFPL5	chr6:35773070-35791852	WT_DAY3	HOMO_DAY3	OK	1.145	1.16694	0.0273777	0.0386399	0.95145	0.986758	no
LHPP	LHPP	LHPP	chr10:126150340-126302710	WT_DAY3	HOMO_DAY3	OK	5.42154	1.56534	-1.79223	-2.72066	0.0001	0.00227001	yes
LHX1	LHX1	LHX1	chr17:35294771-35301915	WT_DAY3	HOMO_DAY3	NOTEST	0.0113192	0.0723494	2.67621	0	1	1	no
LHX2	LHX2	LHX2	chr9:126773888-126795442	WT_DAY3	HOMO_DAY3	NOTEST	0.0446329	0.095884	1.10318	0	1	1	no
LHX3	LHX3	LHX3	chr9:139088095-139096955	WT_DAY3	HOMO_DAY3	NOTEST	0	0	0	0	1	1	no
LHX4	LHX4	LHX4	chr1:180199432-180244188	WT_DAY3	HOMO_DAY3	OK	0.708102	1.93315	1.44892	1.15265	0.06885	0.274484	no
LHX5	LHX5	LHX5	chr12:113900693-113909877	WT_DAY3	HOMO_DAY3	OK	1.83356	11.2938	2.62281	4.20367	5e-05	0.00125542	yes
LHX6	LHX6	LHX6	chr9:124964855-124991091	WT_DAY3	HOMO_DAY3	NOTEST	0.106514	0.215779	1.01851	0	1	1	no
LHX8	LHX8	LHX8	chr1:75594118-75627218	WT_DAY3	HOMO_DAY3	NOTEST	0.0139763	0.0900461	2.68768	0	1	1	no
LHX9	LHX9	LHX9	chr1:197881634-197899273	WT_DAY3	HOMO_DAY3	NOTEST	0.00768245	0.0156444	1.026	0	1	1	no
LIAS	LIAS	LIAS	chr4:39460664-39479271	WT_DAY3	HOMO_DAY3	OK	7.04713	7.18176	0.0273011	0.0503035	0.93875	0.983468	no
LIF	LIF	LIF	chr22:30636441-30642796	WT_DAY3	HOMO_DAY3	OK	2.56835	1.5268	-0.750328	-1.27847	0.04305	0.202806	no
LIFR	LIFR	LIFR	chr5:38475064-38595507	WT_DAY3	HOMO_DAY3	OK	1.94872	2.08764	0.0993418	0.197584	0.7526	0.927253	no
LIG1	LIG1	LIG1	chr19:48618702-48673560	WT_DAY3	HOMO_DAY3	OK	41.6465	31.1733	-0.417883	-0.993057	0.10445	0.356088	no
LIG3	LIG3	LIG3	chr17:33307516-33332088	WT_DAY3	HOMO_DAY3	OK	27.0617	28.4447	0.0719071	0.169018	0.7772	0.935879	no
LIG4	LIG4	LIG4	chr13:108859791-108870716	WT_DAY3	HOMO_DAY3	OK	3.56748	4.76281	0.416906	0.83483	0.2038	0.52392	no
LILRA1	LILRA1	LILRA1	chr19:55105112-55112540	WT_DAY3	HOMO_DAY3	NOTEST	0	0	0	0	1	1	no
LILRA2	LILRA2	LILRA2	chr19:55085256-55099027	WT_DAY3	HOMO_DAY3	NOTEST	0	0	0	0	1	1	no
LILRA3	LILRA3	LILRA3	chr19:54799854-54804265	WT_DAY3	HOMO_DAY3	NOTEST	0	0	0	0	1	1	no
LILRA4	LILRA4	LILRA4	chr19:54844691-54850421	WT_DAY3	HOMO_DAY3	NOTEST	0.0364206	0	#NAME?	0	1	1	no
LILRA5	LILRA5	LILRA5	chr19:54818352-54824409	WT_DAY3	HOMO_DAY3	OK	1.24647	0.803424	-0.633621	-0.786629	0.18885	0.502543	no
LILRA6	LILRA6	LILRA6	chr19:54740468-54746724	WT_DAY3	HOMO_DAY3	NOTEST	0.36871	0.326622	-0.174864	0	1	1	no
LILRB1	LILRB1	LILRB1	chr19:55128628-55149004	WT_DAY3	HOMO_DAY3	NOTEST	0.599774	0.320318	-0.904912	0	1	1	no
LILRB2	LILRB2	LILRB2	chr19:54777674-54785033	WT_DAY3	HOMO_DAY3	NOTEST	0.0784068	0.0616479	-0.346927	0	1	1	no
LILRB3	LILRB3	LILRB3	chr19:54720146-54726959	WT_DAY3	HOMO_DAY3	OK	0.683103	0.362508	-0.914092	-1.22547	0.06215	0.257055	no
LILRB4	LILRB4	LILRB4	chr19:55174123-55179846	WT_DAY3	HOMO_DAY3	NOTEST	0	0	0	0	1	1	no
LILRB5	LILRB5	LILRB5	chr19:54754269-54761167	WT_DAY3	HOMO_DAY3	NOTEST	0	0.0123144	inf	0	1	1	no
LILRP2	LILRP2	LILRP2	chr19:55219600-55224887	WT_DAY3	HOMO_DAY3	NOTEST	0.00668123	0	#NAME?	0	1	1	no
LIM2	LIM2	LIM2	chr19:51883162-51891210	WT_DAY3	HOMO_DAY3	OK	0.203011	0.669159	1.7208	1.30002	0.1984	0.516146	no
LIMA1	LIMA1	LIMA1	chr12:50569562-50677353	WT_DAY3	HOMO_DAY3	OK	15.9663	13.8246	-0.207798	-0.474258	0.44715	0.767238	no
LIMCH1	LIMCH1	LIMCH1	chr4:41362803-41702061	WT_DAY3	HOMO_DAY3	OK	9.46802	2.00544	-2.23914	-4.45397	5e-05	0.00125542	yes
LIMD1	LIMD1	LIMD1	chr3:45636322-45730374	WT_DAY3	HOMO_DAY3	OK	6.34325	5.6018	-0.179332	-0.316694	0.60505	0.864829	no
LIMD2	LIMD2	LIMD2	chr17:61699800-61777519	WT_DAY3	HOMO_DAY3	OK	7.26439	6.66997	-0.123162	-0.15962	0.7956	0.941953	no
LIME1	LIME1	LIME1	chr20:62367977-62370460	WT_DAY3	HOMO_DAY3	OK	1.80739	0.321606	-2.49054	-2.37293	0.00425	0.0403492	yes
LIMK1	LIMK1	LIMK1	chr7:73498106-73536855	WT_DAY3	HOMO_DAY3	OK	34.1661	21.8806	-0.642911	-1.46704	0.0194	0.118587	no
LIMK2	LIMK2	LIMK2	chr22:31608249-31676066	WT_DAY3	HOMO_DAY3	OK	19.0896	18.2269	-0.0667204	-0.148983	0.81435	0.947697	no
LIMS1	LIMS1	LIMS1	chr2:109150810-109303702	WT_DAY3	HOMO_DAY3	OK	9.90001	10.0788	0.0258288	0.0569766	0.92665	0.980139	no
LIMS2	LIMS2	LIMS2	chr2:128395995-128439360	WT_DAY3	HOMO_DAY3	NOTEST	0.380758	0.537341	0.496965	0	1	1	no
LIMS3	LIMS3	LIMS3	chr2:110656008-110726149	WT_DAY3	HOMO_DAY3	NOTEST	0.0330603	0.0337339	0.0291021	0	1	1	no
LIMS3-LOC440895	LIMS3-LOC440895,LIMS3L	LIMS3-LOC440895,LIMS3L	chr2:111160495-111230652	WT_DAY3	HOMO_DAY3	NOTEST	0.00980921	0	#NAME?	0	1	1	no
LIMS3L	LIMS3L	LIMS3L	chr2:111160495-111230652	WT_DAY3	HOMO_DAY3	OK	1.73637	1.78277	0.0380498	0.0587177	0.92465	0.979516	no
LIN28A	LIN28A	LIN28A	chr1:26737268-26756219	WT_DAY3	HOMO_DAY3	OK	465.004	629.009	0.435838	0.984965	0.1069	0.361046	no
LIN28B	LIN28B	LIN28B	chr6:105404922-105531206	WT_DAY3	HOMO_DAY3	OK	46.668	46.1763	-0.0152832	-0.039227	0.95175	0.986862	no
LIN37	LIN37	LIN37	chr19:36239261-36245420	WT_DAY3	HOMO_DAY3	OK	4.37259	2.16137	-1.01655	-1.50238	0.0171	0.108586	no
LIN52	LIN52	LIN52	chr14:74551655-74667117	WT_DAY3	HOMO_DAY3	OK	7.93698	8.48786	0.0968096	0.18251	0.7673	0.932344	no
LIN54	LIN54	LIN54	chr4:83845755-83934040	WT_DAY3	HOMO_DAY3	OK	4.29729	4.44171	0.0476883	0.0984247	0.87725	0.966841	no
LIN7A	LIN7A	LIN7A	chr12:81191170-81331694	WT_DAY3	HOMO_DAY3	OK	6.42873	5.69639	-0.174486	-0.28613	0.63835	0.881477	no
LIN7B	LIN7B	LIN7B	chr19:49617617-49622397	WT_DAY3	HOMO_DAY3	OK	1.42259	0.442632	-1.68434	-1.40972	0.0381	0.187284	no
LIN7C	LIN7C	LIN7C	chr11:27515964-27528326	WT_DAY3	HOMO_DAY3	OK	8.44894	8.79774	0.0583624	0.13265	0.8336	0.953862	no
LIN9	LIN9	LIN9	chr1:226418860-226497198	WT_DAY3	HOMO_DAY3	OK	7.12677	11.5082	0.691342	1.49809	0.01805	0.112757	no
LINC00028	LINC00028	LINC00028	chr20:30073580-30075377	WT_DAY3	HOMO_DAY3	NOTEST	0	0.0680712	inf	0	1	1	no
LINC00029	LINC00029	LINC00029	chr20:61640734-61716423	WT_DAY3	HOMO_DAY3	NOTEST	0.0115382	0.0159135	0.463828	0	1	1	no
LINC00032	LINC00032	LINC00032	chr9:27245681-27282791	WT_DAY3	HOMO_DAY3	NOTEST	0.132108	0.0614588	-1.10403	0	1	1	no
LINC00051	LINC00051	LINC00051	chr8:143279716-143290364	WT_DAY3	HOMO_DAY3	NOTEST	0.11014	0.127219	0.207971	0	1	1	no
LINC00052	LINC00052	LINC00052	chr15:88120159-88122917	WT_DAY3	HOMO_DAY3	NOTEST	0.305232	0.135083	-1.17606	0	1	1	no
LINC00085	LINC00085	LINC00085	chr19:52196592-52208443	WT_DAY3	HOMO_DAY3	OK	1.07809	0.869955	-0.309469	-0.427596	0.49105	0.798776	no
LINC00086	LINC00086	LINC00086	chrX:134555867-134560225	WT_DAY3	HOMO_DAY3	NOTEST	0.408231	0.362778	-0.1703	0	1	1	no
LINC00087	LINC00087	LINC00087	chrX:134229014-134232733	WT_DAY3	HOMO_DAY3	OK	0.411334	0.673119	0.710552	0.962616	0.15095	0.442119	no
LINC00092	LINC00092	LINC00092	chr9:98782013-98784037	WT_DAY3	HOMO_DAY3	OK	1.22359	1.24062	0.0199355	0.0272084	0.9591	0.988708	no
LINC00094	LINC00094	LINC00094	chr9:136890560-136933141	WT_DAY3	HOMO_DAY3	OK	4.92036	5.299	0.106957	0.114991	0.85135	0.959407	no
LINC00102	LINC00102	LINC00102	chrX:2527305-2575270	WT_DAY3	HOMO_DAY3	NOTEST	0.396059	0.229788	-0.785415	0	1	1	no
LINC00111	LINC00111	LINC00111	chr21:43099461-43117496	WT_DAY3	HOMO_DAY3	NOTEST	0	0	0	0	1	1	no
LINC00112	LINC00112	LINC00112	chr21:43136595-43137742	WT_DAY3	HOMO_DAY3	NOTEST	0	0	0	0	1	1	no
LINC00113	LINC00113	LINC00113	chr21:29094697-29123552	WT_DAY3	HOMO_DAY3	NOTEST	0.120746	0.0917202	-0.396671	0	1	1	no
LINC00114	LINC00114	LINC00114	chr21:40110878-40145401	WT_DAY3	HOMO_DAY3	OK	0.600474	0.706778	0.235155	0.210041	0.706	0.90977	no
LINC00115	LINC00115	LINC00115	chr1:761585-762902	WT_DAY3	HOMO_DAY3	OK	0.663486	0.747579	0.172159	0.19957	0.7444	0.924128	no
LINC00116	LINC00116	LINC00116	chr2:110969105-110980517	WT_DAY3	HOMO_DAY3	OK	2.27316	1.15392	-0.978156	-1.39501	0.02335	0.134783	no
LINC00152	LINC00152	LINC00152	chr2:87754973-87821030	WT_DAY3	HOMO_DAY3	OK	0.65248	1.695	1.37728	1.13718	0.0499	0.223659	no
LINC00158	LINC00158	LINC00158	chr21:26758132-26804013	WT_DAY3	HOMO_DAY3	NOTEST	0.00670427	0.0144011	1.10302	0	1	1	no
LINC00159	LINC00159	LINC00159	chr21:33452793-33458608	WT_DAY3	HOMO_DAY3	NOTEST	6.74348	4.45085	-0.599413	0	1	1	no
LINC00160	LINC00160	LINC00160	chr21:36096104-36109479	WT_DAY3	HOMO_DAY3	NOTEST	0	0	0	0	1	1	no
LINC00161	LINC00161	LINC00161	chr21:29911639-29912677	WT_DAY3	HOMO_DAY3	NOTEST	0.0204183	0	#NAME?	0	1	1	no
LINC00162	LINC00162	LINC00162	chr21:46419126-46424642	WT_DAY3	HOMO_DAY3	NOTEST	0.0385578	0	#NAME?	0	1	1	no
LINC00163	LINC00163	LINC00163	chr21:46409778-46414001	WT_DAY3	HOMO_DAY3	NOTEST	0.0126605	0.0530691	2.06754	0	1	1	no
LINC00167	LINC00167	LINC00167	chr11:129769600-129875381	WT_DAY3	HOMO_DAY3	NOTEST	0.594395	0.473402	-0.328359	0	1	1	no
LINC00173	LINC00173	LINC00173	chr12:116971226-116974318	WT_DAY3	HOMO_DAY3	OK	3.19965	2.76668	-0.209758	-0.200506	0.7411	0.923048	no
LINC00174	LINC00174	LINC00174	chr7:65841030-65865395	WT_DAY3	HOMO_DAY3	OK	1.80207	1.89708	0.0741223	0.126549	0.8467	0.957975	no
LINC00176	LINC00176	LINC00176	chr20:62665696-62671315	WT_DAY3	HOMO_DAY3	NOTEST	0.144163	0.138734	-0.0553816	0	1	1	no
LINC00184	LINC00184	LINC00184	chr1:234765056-234770526	WT_DAY3	HOMO_DAY3	NOTEST	0	0.0125451	inf	0	1	1	no
LINC00189	LINC00189	LINC00189	chr21:30565800-30660526	WT_DAY3	HOMO_DAY3	NOTEST	0.0938746	0.0469347	-1.00008	0	1	1	no
LINC00200	LINC00200	LINC00200	chr10:1205707-1210612	WT_DAY3	HOMO_DAY3	NOTEST	0	0	0	0	1	1	no
LINC00202	LINC00202	LINC00202	chr10:27220134-27230930	WT_DAY3	HOMO_DAY3	NOTEST	0.0979627	0.183187	0.903009	0	1	1	no
LINC00204B	LINC00204B	LINC00204B	chrX:153860738-153861448	WT_DAY3	HOMO_DAY3	NOTEST	0.24277	0.166045	-0.548013	0	1	1	no
LINC00207	LINC00207	LINC00207	chr22:44965219-44968329	WT_DAY3	HOMO_DAY3	NOTEST	0	0	0	0	1	1	no
LINC00208	LINC00208	LINC00208	chr8:11434043-11438850	WT_DAY3	HOMO_DAY3	NOTEST	0	0	0	0	1	1	no
LINC00221	LINC00221	LINC00221	chr14:106938454-106951529	WT_DAY3	HOMO_DAY3	NOTEST	0.542824	0.393493	-0.464145	0	1	1	no
LINC00222	LINC00222	LINC00222	chr6:109072856-109091145	WT_DAY3	HOMO_DAY3	NOTEST	0.0378226	0	#NAME?	0	1	1	no
LINC00226	LINC00226	LINC00226	chr14:106744268-106744966	WT_DAY3	HOMO_DAY3	NOTEST	0	0	0	0	1	1	no
LINC00229	LINC00229	LINC00229	chr22:45002207-45021299	WT_DAY3	HOMO_DAY3	NOTEST	0	0	0	0	1	1	no
LINC00230A	LINC00230A	LINC00230A	chrY:20488418-20492736	WT_DAY3	HOMO_DAY3	NOTEST	2.75522e-05	0	#NAME?	0	1	1	no
LINC00230B	LINC00230B	LINC00230B	chrY:20488418-20492736	WT_DAY3	HOMO_DAY3	NOTEST	0.0510668	0	#NAME?	0	1	1	no
LINC00235	LINC00235	LINC00235	chr16:576846-577407	WT_DAY3	HOMO_DAY3	NOTEST	0	0	0	0	1	1	no
LINC00238	LINC00238	LINC00238	chr14:66953108-66965271	WT_DAY3	HOMO_DAY3	NOTEST	0.0203244	0	#NAME?	0	1	1	no
LINC00239	LINC00239	LINC00239	chr14:102196773-102198862	WT_DAY3	HOMO_DAY3	NOTEST	0	0	0	0	1	1	no
LINC00240	LINC00240	LINC00240	chr6:26924771-26991753	WT_DAY3	HOMO_DAY3	NOTEST	0.341618	0.410528	0.265095	0	1	1	no
LINC00242	LINC00242	LINC00242	chr6:170188885-170202969	WT_DAY3	HOMO_DAY3	NOTEST	0.246233	0.247421	0.00694361	0	1	1	no
LINC00244	LINC00244	LINC00244	chr7:156333184-156333795	WT_DAY3	HOMO_DAY3	NOTEST	0	0.0561436	inf	0	1	1	no
LINC00246B	LINC00246B	LINC00246B	chrX:72161567-72163589	WT_DAY3	HOMO_DAY3	OK	0.801927	0.560355	-0.51713	-0.658395	0.28105	0.616835	no
LINC00251	LINC00251	LINC00251	chr8:66073379-66092575	WT_DAY3	HOMO_DAY3	NOTEST	0	0	0	0	1	1	no
LINC00254	LINC00254	LINC00254	chr16:1928285-1934232	WT_DAY3	HOMO_DAY3	NOTEST	0	0	0	0	1	1	no
LINC00256A	LINC00256A	LINC00256A	chr9:115875175-115882126	WT_DAY3	HOMO_DAY3	NOTEST	0.0137099	0.0154921	0.17632	0	1	1	no
LINC00256B	LINC00256B	LINC00256B	chr9:115867002-115873957	WT_DAY3	HOMO_DAY3	NOTEST	0.00503954	0.0127924	1.34393	0	1	1	no
LINC00260	LINC00260	LINC00260	chr1:203595914-203713209	WT_DAY3	HOMO_DAY3	OK	1.28755	1.55014	0.267774	0.0696543	0.89785	0.972264	no
LINC00261	LINC00261	LINC00261	chr20:22541191-22559280	WT_DAY3	HOMO_DAY3	NOTEST	0.0598612	0.353346	2.56139	0	1	1	no
LINC00263	LINC00263	LINC00263	chr10:102133332-102148111	WT_DAY3	HOMO_DAY3	OK	13.5564	12.9054	-0.0709986	-0.123809	0.8406	0.955906	no
LINC00264	LINC00264	LINC00264	chr10:26878793-26883251	WT_DAY3	HOMO_DAY3	NOTEST	0.0435124	0.0273117	-0.671906	0	1	1	no
LINC00265	LINC00265	LINC00265	chr7:39773166-39834222	WT_DAY3	HOMO_DAY3	OK	4.50847	4.36875	-0.045417	-0.0892618	0.88685	0.969078	no
LINC00266-1	LINC00266-1	LINC00266-1	chr20:62921737-62934707	WT_DAY3	HOMO_DAY3	OK	1.33281	1.73717	0.382274	0.445939	0.45165	0.770782	no
LINC00271	LINC00271	LINC00271	chr6:135818938-136011976	WT_DAY3	HOMO_DAY3	NOTEST	0.0202168	0	#NAME?	0	1	1	no
LINC00272	LINC00272	LINC00272	chr1:182376755-182383948	WT_DAY3	HOMO_DAY3	NOTEST	0.0231662	0.0423289	0.86962	0	1	1	no
LINC00273	LINC00273	LINC00273	chr16:33961051-33962503	WT_DAY3	HOMO_DAY3	NOTEST	0.0564947	0	#NAME?	0	1	1	no
LINC00277	LINC00277	LINC00277	chr15:69116302-69564544	WT_DAY3	HOMO_DAY3	NOTEST	0.0124333	0.0117242	-0.0847236	0	1	1	no
LINC00281	LINC00281	LINC00281	chrUn_gl000212:24048-60768	WT_DAY3	HOMO_DAY3	NOTEST	0	0	0	0	1	1	no
LINC00282	LINC00282	LINC00282	chr13:52387482-52419286	WT_DAY3	HOMO_DAY3	NOTEST	0.0436869	0.05712	0.386796	0	1	1	no
LINC00284	LINC00284	LINC00284	chr13:44596470-44604599	WT_DAY3	HOMO_DAY3	NOTEST	0	0	0	0	1	1	no
LINC00290	LINC00290	LINC00290	chr4:181985242-182080302	WT_DAY3	HOMO_DAY3	NOTEST	0	0	0	0	1	1	no
LINC00293	LINC00293	LINC00293	chr8:47752507-47767407	WT_DAY3	HOMO_DAY3	NOTEST	0	0	0	0	1	1	no
LINC00294	LINC00294	LINC00294	chr11:33097695-33101000	WT_DAY3	HOMO_DAY3	OK	7.45039	6.78713	-0.134514	-0.266124	0.66685	0.894341	no
LINC00299	LINC00299	LINC00299	chr2:8147900-8468549	WT_DAY3	HOMO_DAY3	NOTEST	0.0291979	0.0296767	0.0234682	0	1	1	no
LINC00301	LINC00301	LINC00301	chr11:60383223-60454621	WT_DAY3	HOMO_DAY3	NOTEST	0	0	0	0	1	1	no
LINC00303	LINC00303	LINC00303	chr1:204001574-204010392	WT_DAY3	HOMO_DAY3	NOTEST	0.145273	0.0917501	-0.66299	0	1	1	no
LINC00304	LINC00304	LINC00304	chr16:89225627-89230083	WT_DAY3	HOMO_DAY3	NOTEST	0.0974722	0.117163	0.265454	0	1	1	no
LINC00305	LINC00305	LINC00305	chr18:61747242-62090827	WT_DAY3	HOMO_DAY3	NOTEST	0	0	0	0	1	1	no
LINC00307	LINC00307	LINC00307	chr21:31581468-31584101	WT_DAY3	HOMO_DAY3	NOTEST	0	0	0	0	1	1	no
LINC00308	LINC00308	LINC00308	chr21:23470935-23488847	WT_DAY3	HOMO_DAY3	NOTEST	0	0	0	0	1	1	no
LINC00309	LINC00309	LINC00309	chr2:64412212-64432619	WT_DAY3	HOMO_DAY3	NOTEST	0.00439119	0	#NAME?	0	1	1	no
LINC00310	LINC00310	LINC00310	chr21:35552977-35562220	WT_DAY3	HOMO_DAY3	OK	0.858272	1.77758	1.05041	1.21405	0.04855	0.219906	no
LINC00311	LINC00311	LINC00311	chr16:85316563-85337002	WT_DAY3	HOMO_DAY3	OK	1.42819	1.24207	-0.201442	-0.283929	0.6462	0.885139	no
LINC00312	LINC00312	LINC00312	chr3:8613467-8616354	WT_DAY3	HOMO_DAY3	NOTEST	0.0885641	0.258711	1.54655	0	1	1	no
LINC00313	LINC00313	LINC00313	chr21:44881973-44898103	WT_DAY3	HOMO_DAY3	NOTEST	0.0399581	0.0680034	0.767121	0	1	1	no
LINC00314	LINC00314	LINC00314	chr21:29385681-29395528	WT_DAY3	HOMO_DAY3	NOTEST	0.24226	0.233924	-0.0505131	0	1	1	no
LINC00315	LINC00315	LINC00315	chr21:46720159-46725172	WT_DAY3	HOMO_DAY3	NOTEST	0.0266799	0.022476	-0.247371	0	1	1	no
LINC00317	LINC00317	LINC00317	chr21:23095612-23109639	WT_DAY3	HOMO_DAY3	NOTEST	0	0	0	0	1	1	no
LINC00319	LINC00319	LINC00319	chr21:44869903-44873771	WT_DAY3	HOMO_DAY3	NOTEST	0.0357656	0.0357811	0.000628896	0	1	1	no
LINC00320	LINC00320	LINC00320	chr21:22114912-22175426	WT_DAY3	HOMO_DAY3	NOTEST	0.138283	0.070867	-0.964442	0	1	1	no
LINC00323	LINC00323	LINC00323	chr21:42513426-42519991	WT_DAY3	HOMO_DAY3	NOTEST	0	0	0	0	1	1	no
LINC00324	LINC00324	LINC00324	chr17:8123947-8127361	WT_DAY3	HOMO_DAY3	NOTEST	0.0883934	0.123621	0.483907	0	1	1	no
LINC00326	LINC00326	LINC00326	chr6:133409218-133427717	WT_DAY3	HOMO_DAY3	NOTEST	0.0116039	0	#NAME?	0	1	1	no
LINC00327	LINC00327	LINC00327	chr13:24043650-24061603	WT_DAY3	HOMO_DAY3	OK	0.682079	0.546427	-0.31991	-0.436709	0.493	0.799881	no
LINC00330	LINC00330	LINC00330	chr13:45373639-45383766	WT_DAY3	HOMO_DAY3	OK	0.668449	0.381724	-0.808288	-1.01694	0.0892	0.323418	no
LINC00336	LINC00336	LINC00336	chr6:33551475-33561115	WT_DAY3	HOMO_DAY3	NOTEST	0.0833777	0	#NAME?	0	1	1	no
LINC00338	LINC00338,SEC14L1	LINC00338,SEC14L1	chr17:75084724-75213181	WT_DAY3	HOMO_DAY3	OK	5.11067	4.47592	-0.191327	-0.103566	0.86405	0.963256	no
LINC00339	LINC00339	LINC00339	chr1:22351706-22357715	WT_DAY3	HOMO_DAY3	OK	8.66554	8.92722	0.0429209	0.0729141	0.90345	0.97357	no
LINC00340	LINC00340	LINC00340	chr6:21666674-22194616	WT_DAY3	HOMO_DAY3	OK	3.2223	3.62362	0.169339	0.27228	0.65655	0.889698	no
LINC00341	LINC00341	LINC00341	chr14:95873603-95876427	WT_DAY3	HOMO_DAY3	NOTEST	0.145919	0.120012	-0.281982	0	1	1	no
LINC00346	LINC00346	LINC00346	chr13:111516333-111522655	WT_DAY3	HOMO_DAY3	OK	0.940606	0.933855	-0.0103913	-0.0171049	0.9794	0.993855	no
LINC00347	LINC00347	LINC00347	chr13:75126979-75131257	WT_DAY3	HOMO_DAY3	NOTEST	0	0.0120635	inf	0	1	1	no
LINC00410	LINC00410	LINC00410	chr13:91543207-91578851	WT_DAY3	HOMO_DAY3	OK	1.67136	1.75673	0.0718703	0.111661	0.85415	0.960356	no
LINC00421	LINC00421	LINC00421	chr13:19919188-19920889	WT_DAY3	HOMO_DAY3	NOTEST	0	0	0	0	1	1	no
LINC00426	LINC00426	LINC00426	chr13:30914406-30948036	WT_DAY3	HOMO_DAY3	NOTEST	0.0435649	0	#NAME?	0	1	1	no
LINC00442	LINC00442	LINC00442	chr13:19582398-19586774	WT_DAY3	HOMO_DAY3	NOTEST	0	0	0	0	1	1	no
LINC00460	LINC00460	LINC00460	chr13:107028910-107030142	WT_DAY3	HOMO_DAY3	NOTEST	0	0	0	0	1	1	no
LINC00461	LINC00461	LINC00461	chr5:87836596-87980620	WT_DAY3	HOMO_DAY3	NOTEST	0.207951	0.173108	-0.264566	0	1	1	no
LINC00466	LINC00466	LINC00466	chr1:63624753-63782901	WT_DAY3	HOMO_DAY3	NOTEST	0.3495	0.317309	-0.139407	0	1	1	no
LINC00467	LINC00467	LINC00467	chr1:211556096-211605877	WT_DAY3	HOMO_DAY3	OK	3.67718	8.06097	1.13235	1.77686	0.0035	0.0349409	yes
LINC00469	LINC00469	LINC00469	chr17:71745408-71824676	WT_DAY3	HOMO_DAY3	NOTEST	0.0115116	0.304792	4.72666	0	1	1	no
LINC00470	LINC00470	LINC00470	chr18:1268311-1359630	WT_DAY3	HOMO_DAY3	NOTEST	0.464405	0.318427	-0.54442	0	1	1	no
LINC00471	LINC00471	LINC00471	chr2:232373136-232379050	WT_DAY3	HOMO_DAY3	OK	2.44147	1.64104	-0.573142	-0.809095	0.1898	0.503865	no
LINC00472	LINC00472	LINC00472	chr6:72124148-72130448	WT_DAY3	HOMO_DAY3	OK	0.522831	0.700823	0.422705	0.557026	0.37655	0.710689	no
LINC00473	LINC00473	LINC00473	chr6:166337535-166403103	WT_DAY3	HOMO_DAY3	NOTEST	0	0.0718644	inf	0	1	1	no
LINC00474	LINC00474	LINC00474	chr9:118650543-118687377	WT_DAY3	HOMO_DAY3	NOTEST	0	0	0	0	1	1	no
LINC00475	LINC00475	LINC00475	chr9:94903748-94921890	WT_DAY3	HOMO_DAY3	NOTEST	0.0332547	0.0185221	-0.844315	0	1	1	no
LINC00476	LINC00476	LINC00476	chr9:98568369-98731122	WT_DAY3	HOMO_DAY3	OK	2.35706	2.05159	-0.200242	-0.14331	0.77895	0.93654	no
LINC00477	LINC00477	LINC00477	chr12:24719897-24737102	WT_DAY3	HOMO_DAY3	NOTEST	0.111873	0.106103	-0.0763938	0	1	1	no
LINC00478	LINC00478	LINC00478	chr21:17442841-17982094	WT_DAY3	HOMO_DAY3	NOTEST	0.0321527	0.123492	1.94141	0	1	1	no
LINC00479	LINC00479	LINC00479	chr21:43131679-43135935	WT_DAY3	HOMO_DAY3	NOTEST	0	0.0133511	inf	0	1	1	no
LINC00482	LINC00482	LINC00482	chr17:79276623-79283048	WT_DAY3	HOMO_DAY3	NOTEST	0.135103	0.101844	-0.407699	0	1	1	no
LINC00483	LINC00483	LINC00483	chr17:48834758-48844918	WT_DAY3	HOMO_DAY3	OK	0.87719	0.486749	-0.849711	-0.948428	0.1317	0.408563	no
LINC00485	LINC00485	LINC00485	chr12:103203060-103218177	WT_DAY3	HOMO_DAY3	NOTEST	0.450669	0.386759	-0.220634	0	1	1	no
LINC00486	LINC00486	LINC00486	chr2:33050509-33171202	WT_DAY3	HOMO_DAY3	NOTEST	0	0	0	0	1	1	no
LINC00487	LINC00487	LINC00487	chr2:6869299-6910442	WT_DAY3	HOMO_DAY3	NOTEST	0	0	0	0	1	1	no
LINC00488	LINC00488	LINC00488	chr3:108897011-108904108	WT_DAY3	HOMO_DAY3	NOTEST	0.0971184	0.0937357	-0.051146	0	1	1	no
LINC00493	LINC00493	LINC00493	chr20:18548072-18550203	WT_DAY3	HOMO_DAY3	OK	59.6967	55.9183	-0.0943305	-0.178787	0.76815	0.932658	no
LINC00494	LINC00494	LINC00494	chr20:46988653-46999381	WT_DAY3	HOMO_DAY3	NOTEST	0.143978	0.078094	-0.882563	0	1	1	no
LINC00511	LINC00511	LINC00511	chr17:70594179-70636611	WT_DAY3	HOMO_DAY3	NOTEST	0.0345159	0	#NAME?	0	1	1	no
LINC00514	LINC00514	LINC00514	chr16:3039054-3044510	WT_DAY3	HOMO_DAY3	OK	1.37093	0.902495	-0.603167	-0.929606	0.14365	0.429628	no
LINC00515	LINC00515	LINC00515	chr21:26955086-26955536	WT_DAY3	HOMO_DAY3	NOTEST	0.439528	0.214345	-1.03602	0	1	1	no
LINC00518	LINC00518	LINC00518	chr6:10428017-10435055	WT_DAY3	HOMO_DAY3	NOTEST	0.0381272	0.0904291	1.24597	0	1	1	no
LINC00520	LINC00520	LINC00520	chr14:56247852-56263392	WT_DAY3	HOMO_DAY3	NOTEST	0.0628669	0.065445	0.0579831	0	1	1	no
LINC00521	LINC00521	LINC00521	chr14:94463615-94478041	WT_DAY3	HOMO_DAY3	NOTEST	0.0280248	0.015066	-0.895401	0	1	1	no
LINC00523	LINC00523	LINC00523	chr14:101123604-101139081	WT_DAY3	HOMO_DAY3	NOTEST	0	0	0	0	1	1	no
LINC00525	LINC00525	LINC00525	chr7:47801073-47806370	WT_DAY3	HOMO_DAY3	NOTEST	0.01518	0	#NAME?	0	1	1	no
LINC00526	LINC00526	LINC00526	chr18:5236722-5238028	WT_DAY3	HOMO_DAY3	OK	3.25477	2.30034	-0.500707	-0.721788	0.24635	0.577589	no
LINC00535	LINC00535	LINC00535	chr8:94358694-94712661	WT_DAY3	HOMO_DAY3	NOTEST	0.0264708	0.0299438	0.177852	0	1	1	no
LINC00536	LINC00536	LINC00536	chr8:116962735-117337297	WT_DAY3	HOMO_DAY3	NOTEST	0.0401603	0.0436431	0.119982	0	1	1	no
LINC00538	LINC00538	LINC00538	chr1:213991094-214139608	WT_DAY3	HOMO_DAY3	NOTEST	0	0	0	0	1	1	no
LINC00547	LINC00547	LINC00547	chr13:38109076-38125673	WT_DAY3	HOMO_DAY3	OK	1.95554	2.28925	0.22731	0.386619	0.5218	0.818176	no
LINC00548	LINC00548	LINC00548	chr13:40768645-40794639	WT_DAY3	HOMO_DAY3	NOTEST	0.00961816	0.0229407	1.25408	0	1	1	no
LINC00550	LINC00550	LINC00550	chr13:69435416-69459457	WT_DAY3	HOMO_DAY3	NOTEST	0.0240453	0.0318248	0.404398	0	1	1	no
LINC00552	LINC00552	LINC00552	chr13:114451483-114454062	WT_DAY3	HOMO_DAY3	NOTEST	0.0143443	0.0157101	0.131216	0	1	1	no
LINC00574	LINC00574	LINC00574	chr6:170188885-170202969	WT_DAY3	HOMO_DAY3	OK	1.52661	1.18196	-0.369148	-0.509011	0.4152	0.743238	no
LINC00575	LINC00575	LINC00575	chr4:83534265-83542590	WT_DAY3	HOMO_DAY3	NOTEST	0	0	0	0	1	1	no
LINGO1	LINGO1	LINGO1	chr15:77905368-77924709	WT_DAY3	HOMO_DAY3	OK	30.5012	15.5684	-0.970249	-2.10637	0.0013	0.0167296	yes
LINGO2	LINGO2	LINGO2	chr9:27948527-28719303	WT_DAY3	HOMO_DAY3	NOTEST	0.0417818	0.0852454	1.02875	0	1	1	no
LINGO3	LINGO3	LINGO3	chr19:2289773-2308156	WT_DAY3	HOMO_DAY3	NOTEST	0.0724101	0	#NAME?	0	1	1	no
LINGO4	LINGO4	LINGO4	chr1:151772764-151777882	WT_DAY3	HOMO_DAY3	NOTEST	0.00754319	0	#NAME?	0	1	1	no
LINS	LINS	LINS	chr15:101109427-101142445	WT_DAY3	HOMO_DAY3	OK	3.87011	3.98406	0.0418659	0.0746648	0.90425	0.973768	no
LIPA	LIPA	LIPA	chr10:90973325-91011660	WT_DAY3	HOMO_DAY3	OK	15.6062	10.0265	-0.6383	-1.33454	0.0323	0.167949	no
LIPC	LIPC	LIPC	chr15:58724174-58861073	WT_DAY3	HOMO_DAY3	NOTEST	0	0	0	0	1	1	no
LIPE	LIPE	LIPE	chr19:42905665-42931578	WT_DAY3	HOMO_DAY3	OK	0.73396	0.726289	-0.0151572	-0.0211646	0.9738	0.992468	no
LIPF	LIPF	LIPF	chr10:90424145-90438572	WT_DAY3	HOMO_DAY3	NOTEST	0	0	0	0	1	1	no
LIPG	LIPG	LIPG	chr18:47088426-47119278	WT_DAY3	HOMO_DAY3	OK	3.83188	5.75717	0.587308	1.1291	0.06	0.251301	no
LIPH	LIPH	LIPH	chr3:185225569-185270369	WT_DAY3	HOMO_DAY3	NOTEST	0.00507635	0.0213046	2.0693	0	1	1	no
LIPI	LIPI	LIPI	chr21:15481134-15579254	WT_DAY3	HOMO_DAY3	NOTEST	0.238233	0.471474	0.984805	0	1	1	no
LIPJ	LIPJ	LIPJ	chr10:90346518-90366733	WT_DAY3	HOMO_DAY3	NOTEST	0.031413	0	#NAME?	0	1	1	no
LIPK	LIPK	LIPK	chr10:90484300-90512513	WT_DAY3	HOMO_DAY3	NOTEST	0.0172414	0.0261346	0.600085	0	1	1	no
LIPM	LIPM	LIPM	chr10:90562486-90611732	WT_DAY3	HOMO_DAY3	NOTEST	0.0110796	0	#NAME?	0	1	1	no
LIPN	LIPN	LIPN	chr10:90521162-90537999	WT_DAY3	HOMO_DAY3	NOTEST	0	0	0	0	1	1	no
LIPT1	LIPT1	LIPT1	chr2:99771417-99779613	WT_DAY3	HOMO_DAY3	OK	6.07447	6.68792	0.1388	0.236611	0.70685	0.910174	no
LIPT2	LIPT2	LIPT2	chr11:74202922-74204755	WT_DAY3	HOMO_DAY3	OK	5.1944	4.55235	-0.190345	-0.283372	0.6544	0.888811	no
LITAF	LITAF	LITAF	chr16:11641577-11681322	WT_DAY3	HOMO_DAY3	OK	43.781	49.0008	0.162499	0.383071	0.52635	0.821098	no
LIX1	LIX1	LIX1	chr5:96427573-96478520	WT_DAY3	HOMO_DAY3	OK	27.0381	9.15955	-1.56165	-3.57767	5e-05	0.00125542	yes
LIX1L	LIX1L	LIX1L	chr1:145477084-145499091	WT_DAY3	HOMO_DAY3	OK	2.89066	5.7528	0.992864	1.50608	0.01755	0.110607	no
LLGL1	LLGL1	LLGL1	chr17:18128935-18162230	WT_DAY3	HOMO_DAY3	OK	42.2474	23.6688	-0.835873	-1.45926	0.0206	0.123697	no
LLGL2	LLGL2	LLGL2	chr17:73521782-73571290	WT_DAY3	HOMO_DAY3	OK	6.98684	5.6056	-0.317771	-0.476201	0.44095	0.762808	no
LLPH	LLPH	LLPH	chr12:66516848-66524533	WT_DAY3	HOMO_DAY3	OK	37.0665	28.3472	-0.386911	-0.844077	0.17535	0.481887	no
LMAN1	LMAN1	LMAN1	chr18:56995055-57026508	WT_DAY3	HOMO_DAY3	OK	25.2192	29.8593	0.243658	0.613074	0.33435	0.671267	no
LMAN1L	LMAN1L	LMAN1L	chr15:75105193-75118099	WT_DAY3	HOMO_DAY3	NOTEST	0.0194865	0.0154932	-0.33084	0	1	1	no
LMAN2	LMAN2	LMAN2	chr5:176758562-176778885	WT_DAY3	HOMO_DAY3	OK	43.9888	33.2789	-0.402529	-0.880097	0.14665	0.434739	no
LMAN2L	LMAN2L	LMAN2L	chr2:97371666-97405813	WT_DAY3	HOMO_DAY3	OK	10.4881	13.2324	0.335326	0.679037	0.27695	0.612567	no
LMBR1	LMBR1	LMBR1	chr7:156473569-156685902	WT_DAY3	HOMO_DAY3	OK	11.7556	16.023	0.446797	1.02719	0.0904	0.326083	no
LMBR1L	LMBR1L	LMBR1L	chr12:49490922-49504680	WT_DAY3	HOMO_DAY3	OK	15.4823	9.61097	-0.687867	-1.3781	0.03095	0.163136	no
LMBRD1	LMBRD1	LMBRD1	chr6:70385640-70507049	WT_DAY3	HOMO_DAY3	OK	5.76102	9.00024	0.64364	1.22056	0.0507	0.22591	no
LMBRD2	LMBRD2	LMBRD2	chr5:36103413-36152015	WT_DAY3	HOMO_DAY3	OK	1.29476	1.92058	0.568855	0.905703	0.142	0.426824	no
LMCD1	LMCD1	LMCD1	chr3:8543510-8609806	WT_DAY3	HOMO_DAY3	NOTEST	0.205948	0.581333	1.49708	0	1	1	no
LMF1	LMF1	LMF1	chr16:903634-1031318	WT_DAY3	HOMO_DAY3	OK	2.57379	1.85613	-0.471594	-0.709414	0.2721	0.607018	no
LMF2	LMF2	LMF2	chr22:50941375-50946135	WT_DAY3	HOMO_DAY3	OK	13.0278	4.99915	-1.38184	-2.54666	0.0001	0.00227001	yes
LMLN	LMLN	LMLN	chr3:197687070-197770591	WT_DAY3	HOMO_DAY3	OK	2.39597	2.40125	0.00317796	0.00607702	0.99155	0.997087	no
LMNA	LMNA	LMNA	chr1:156084460-156109878	WT_DAY3	HOMO_DAY3	OK	7.32457	9.08243	0.310334	0.548598	0.3673	0.70214	no
LMNB1	LMNB1	LMNB1	chr5:126112314-126172712	WT_DAY3	HOMO_DAY3	OK	151.252	142.921	-0.081739	-0.20449	0.73955	0.922534	no
LMNB2	LMNB2	LMNB2	chr19:2428163-2456958	WT_DAY3	HOMO_DAY3	OK	98.7087	55.7432	-0.824382	-2.03436	0.00145	0.0181871	yes
LMO1	LMO1	LMO1	chr11:8245856-8285406	WT_DAY3	HOMO_DAY3	OK	2.72151	6.179	1.18297	1.76173	0.00545	0.0482309	yes
LMO2	LMO2	LMO2	chr11:33880122-33913836	WT_DAY3	HOMO_DAY3	NOTEST	0.218372	0.270455	0.308598	0	1	1	no
LMO3	LMO3	LMO3	chr12:16701305-16761148	WT_DAY3	HOMO_DAY3	OK	0.520723	1.09103	1.0671	1.60096	0.01025	0.0760263	no
LMO4	LMO4	LMO4	chr1:87794150-87814607	WT_DAY3	HOMO_DAY3	OK	11.3426	9.90141	-0.19605	-0.452054	0.4699	0.78398	no
LMO7	LMO7	LMO7	chr13:76194569-76434006	WT_DAY3	HOMO_DAY3	NOTEST	0.36156	0.468672	0.374343	0	1	1	no
LMOD1	LMOD1	LMOD1	chr1:201865583-201915716	WT_DAY3	HOMO_DAY3	NOTEST	0.128901	0.386556	1.58442	0	1	1	no
LMOD2	LMOD2	LMOD2	chr7:123295860-123304147	WT_DAY3	HOMO_DAY3	NOTEST	0.0517596	0.0340247	-0.605244	0	1	1	no
LMOD3	LMOD3	LMOD3	chr3:69156038-69171746	WT_DAY3	HOMO_DAY3	NOTEST	0.355109	0.329315	-0.108795	0	1	1	no
LMTK2	LMTK2	LMTK2	chr7:97736196-97838944	WT_DAY3	HOMO_DAY3	OK	6.12847	6.94056	0.179525	0.399258	0.5131	0.812624	no
LMTK3	LMTK3	LMTK3	chr19:48988527-49016446	WT_DAY3	HOMO_DAY3	OK	0.867987	0.442118	-0.97324	-1.50339	0.03255	0.168823	no
LMX1A	LMX1A	LMX1A	chr1:165171103-165325952	WT_DAY3	HOMO_DAY3	OK	0.72299	16.8142	4.53956	7.45468	5e-05	0.00125542	yes
LMX1B	LMX1B	LMX1B	chr9:129376721-129463311	WT_DAY3	HOMO_DAY3	OK	2.25555	4.93451	1.12943	2.11494	0.00115	0.0152442	yes
LNP1	LNP1	LNP1	chr3:100082302-100175170	WT_DAY3	HOMO_DAY3	OK	6.26959	4.3584	-0.524572	-0.316789	0.6006	0.862507	no
LNPEP	LNPEP	LNPEP	chr5:96271345-96365115	WT_DAY3	HOMO_DAY3	OK	1.2087	1.99652	0.724027	1.23685	0.04805	0.218407	no
LNX1	LNX1	LNX1	chr4:54326436-54457724	WT_DAY3	HOMO_DAY3	OK	0.716741	0.811263	0.178718	0.247988	0.6865	0.902371	no
LNX2	LNX2	LNX2	chr13:28120049-28194720	WT_DAY3	HOMO_DAY3	OK	2.11713	3.73856	0.820375	1.5059	0.0183	0.113851	no
LOC100009676	LOC100009676	LOC100009676	chr3:101368282-101398057	WT_DAY3	HOMO_DAY3	OK	1.09176	1.33582	0.291076	0.153089	0.8215	0.949777	no
LOC100093631	LOC100093631	LOC100093631	chr7:74601103-74653459	WT_DAY3	HOMO_DAY3	OK	59.2239	64.6474	0.126412	0.30541	0.6166	0.870758	no
LOC100093698	LOC100093698	LOC100093698	chrX:13328770-13338518	WT_DAY3	HOMO_DAY3	NOTEST	0	0	0	0	1	1	no
LOC100101266	LOC100101266	LOC100101266	chr19:24344994-24346249	WT_DAY3	HOMO_DAY3	NOTEST	0.22311	0.0899835	-1.31003	0	1	1	no
LOC100124692	LOC100124692	LOC100124692	chr7:141870969-141921088	WT_DAY3	HOMO_DAY3	NOTEST	0.032074	0.0506316	0.658634	0	1	1	no
LOC100125556	LOC100125556	LOC100125556	chr3:125635443-125655887	WT_DAY3	HOMO_DAY3	OK	4.61669	5.77489	0.322934	0.496296	0.41795	0.745477	no
LOC100126784	LOC100126784	LOC100126784	chr11:19372270-20143147	WT_DAY3	HOMO_DAY3	NOTEST	0.177141	0.0583733	-1.60152	0	1	1	no
LOC100127888	LOC100127888	LOC100127888	chr20:61273796-61303647	WT_DAY3	HOMO_DAY3	NOTEST	0.344293	0.202348	-0.766803	0	1	1	no
LOC100127983	LOC100127983	LOC100127983	chr8:91803920-91997485	WT_DAY3	HOMO_DAY3	OK	9.76139	12.1201	0.312242	0.457861	0.462	0.778539	no
LOC100128023	LOC100128023	LOC100128023	chr3:193675160-193721448	WT_DAY3	HOMO_DAY3	NOTEST	0.0138935	0	#NAME?	0	1	1	no
LOC100128054	LOC100128054	LOC100128054	chr10:95753745-96088148	WT_DAY3	HOMO_DAY3	NOTEST	0.0477673	0.0444411	-0.104129	0	1	1	no
LOC100128071	LOC100128071	LOC100128071	chr1:32826870-32827844	WT_DAY3	HOMO_DAY3	NOTEST	0.189771	0	#NAME?	0	1	1	no
LOC100128076	LOC100128076	LOC100128076	chr9:94895115-94900911	WT_DAY3	HOMO_DAY3	NOTEST	0.446504	0.23822	-0.906379	0	1	1	no
LOC100128098	LOC100128098	LOC100128098	chr10:17362675-17496254	WT_DAY3	HOMO_DAY3	NOTEST	0	0.0720691	inf	0	1	1	no
LOC100128126	LOC100128126	LOC100128126	chr8:74332308-74659943	WT_DAY3	HOMO_DAY3	OK	1.33885	1.0446	-0.358038	-0.13368	0.80115	0.943873	no
LOC100128164	LOC100128164	LOC100128164	chr3:169661771-169684522	WT_DAY3	HOMO_DAY3	OK	0.661478	0.624026	-0.0840873	-0.11855	0.8358	0.954531	no
LOC100128176	LOC100128176	LOC100128176	chr6:149068270-149398126	WT_DAY3	HOMO_DAY3	NOTEST	0.131787	0.1792	0.443355	0	1	1	no
LOC100128191	LOC100128191	LOC100128191	chr12:98906750-98944157	WT_DAY3	HOMO_DAY3	OK	3.70316	1.78765	-1.05069	-0.296504	0.62945	0.877073	no
LOC100128239	LOC100128239	LOC100128239	chr11:133902166-133911236	WT_DAY3	HOMO_DAY3	NOTEST	0.00729765	0.023919	1.71265	0	1	1	no
LOC100128252	LOC100128252	LOC100128252	chr19:56989242-57006805	WT_DAY3	HOMO_DAY3	OK	14.5916	8.35899	-0.803737	-1.46763	0.018	0.112558	no
LOC100128264	LOC100128264	LOC100128264	chr7:154858778-154879102	WT_DAY3	HOMO_DAY3	NOTEST	0.182978	0.118923	-0.621644	0	1	1	no
LOC100128288	LOC100128288	LOC100128288	chr17:8261730-8263859	WT_DAY3	HOMO_DAY3	OK	2.66406	2.30175	-0.210896	-0.345242	0.5814	0.852659	no
LOC100128292	LOC100128292	LOC100128292	chr10:79686569-79689583	WT_DAY3	HOMO_DAY3	NOTEST	0.500164	0.442512	-0.176684	0	1	1	no
LOC100128338	LOC100128338	LOC100128338	chr8:144816309-144828507	WT_DAY3	HOMO_DAY3	OK	2.85438	2.62411	-0.121348	-0.202483	0.7437	0.923817	no
LOC100128361	LOC100128361	LOC100128361	chr9:95059639-95432547	WT_DAY3	HOMO_DAY3	OK	1.11267	1.72282	0.630743	0.287112	0.7659	0.931856	no
LOC100128398	LOC100128398	LOC100128398	chr19:58488440-58518574	WT_DAY3	HOMO_DAY3	OK	3.84414	2.79368	-0.460496	-0.470601	0.4436	0.764713	no
LOC100128420	LOC100128420	LOC100128420	chrX:135721701-135724588	WT_DAY3	HOMO_DAY3	NOTEST	0	0	0	0	1	1	no
LOC100128496	LOC100128496	LOC100128496	chr20:18790371-18810839	WT_DAY3	HOMO_DAY3	NOTEST	0	0	0	0	1	1	no
LOC100128505	LOC100128505	LOC100128505	chr9:119187503-120177317	WT_DAY3	HOMO_DAY3	NOTEST	0.0733347	0.0137732	-2.41263	0	1	1	no
LOC100128511	LOC100128511	LOC100128511	chr10:21068902-21463852	WT_DAY3	HOMO_DAY3	NOTEST	0.341293	0.091552	-1.89835	0	1	1	no
LOC100128531	LOC100128531	LOC100128531	chr22:25423940-25593415	WT_DAY3	HOMO_DAY3	OK	2.87012	2.14817	-0.418005	-0.17465	0.85805	0.961514	no
LOC100128554	LOC100128554	LOC100128554	chr12:126927026-126957331	WT_DAY3	HOMO_DAY3	NOTEST	0	0	0	0	1	1	no
LOC100128568	LOC100128568	LOC100128568	chr19:5978413-6110664	WT_DAY3	HOMO_DAY3	NOTEST	0.257609	0.0519525	-2.30992	0	1	1	no
LOC100128573	LOC100128573	LOC100128573	chr19:7537722-7538247	WT_DAY3	HOMO_DAY3	OK	3.12711	2.14147	-0.546229	-0.653659	0.2868	0.623025	no
LOC100128590	LOC100128590	LOC100128590	chr2:40144773-40739575	WT_DAY3	HOMO_DAY3	NOTEST	0.0227887	0	#NAME?	0	1	1	no
LOC100128593	LOC100128593	LOC100128593	chr9:139638468-139644363	WT_DAY3	HOMO_DAY3	NOTEST	0.562883	0.355342	-0.663626	0	1	1	no
LOC100128640	LOC100128640	LOC100128640	chr3:38492517-38534633	WT_DAY3	HOMO_DAY3	OK	1.2932	1.57067	0.280432	0.0725857	0.8876	0.969273	no
LOC100128675	LOC100128675	LOC100128675	chr19:35531409-35597208	WT_DAY3	HOMO_DAY3	OK	1.56106	0.988801	-0.658775	-0.700168	0.2667	0.600955	no
LOC100128682	LOC100128682	LOC100128682	chr19:35896508-35907742	WT_DAY3	HOMO_DAY3	OK	0.793071	0.526682	-0.590518	-0.82734	0.1771	0.48464	no
LOC100128714	LOC100128714	LOC100128714	chr15:26147506-26298267	WT_DAY3	HOMO_DAY3	NOTEST	0.0587118	0.0463346	-0.341562	0	1	1	no
LOC100128750	LOC100128750	LOC100128750	chr8:30239634-30429734	WT_DAY3	HOMO_DAY3	OK	0.408928	0.665824	0.703294	0.0921997	0.6719	0.896326	no
LOC100128787	LOC100128787	LOC100128787	chr1:101092605-101112560	WT_DAY3	HOMO_DAY3	NOTEST	0	0	0	0	1	1	no
LOC100128788	LOC100128788	LOC100128788	chr16:2787076-2821413	WT_DAY3	HOMO_DAY3	OK	1.59256	1.28817	-0.306021	-0.0290561	0.8218	0.949857	no
LOC100128811	LOC100128811	LOC100128811	chr10:25447000-25891157	WT_DAY3	HOMO_DAY3	NOTEST	0	0	0	0	1	1	no
LOC100128822	LOC100128822	LOC100128822	chr7:152161208-152162630	WT_DAY3	HOMO_DAY3	OK	0.90436	0.94112	0.0574815	0.0632362	0.91835	0.977651	no
LOC100128881	LOC100128881	LOC100128881	chr16:89773540-89883065	WT_DAY3	HOMO_DAY3	OK	2.21903	3.36192	0.599354	0.281778	0.6879	0.903024	no
LOC100128946	LOC100128946	LOC100128946	chr22:49262581-49294198	WT_DAY3	HOMO_DAY3	NOTEST	0.0452027	0.0747717	0.726084	0	1	1	no
LOC100128993	LOC100128993	LOC100128993	chr8:19041185-19103032	WT_DAY3	HOMO_DAY3	NOTEST	0	0	0	0	1	1	no
LOC100129027	LOC100129027	LOC100129027	chr21:47247754-47256333	WT_DAY3	HOMO_DAY3	NOTEST	0.0407766	0.00661666	-2.62357	0	1	1	no
LOC100129034	LOC100129034	LOC100129034	chr9:127115743-127177721	WT_DAY3	HOMO_DAY3	OK	15.0488	12.5233	-0.265032	-0.432227	0.47765	0.789284	no
LOC100129046	LOC100129046	LOC100129046	chr1:94027348-94147385	WT_DAY3	HOMO_DAY3	NOTEST	0.232272	0.459005	0.982697	0	1	1	no
LOC100129055	LOC100129055	LOC100129055	chr10:38464598-38503273	WT_DAY3	HOMO_DAY3	NOTEST	0.00495401	0.0301659	2.60625	0	1	1	no
LOC100129083	LOC100129083	LOC100129083	chr19:51913274-51921057	WT_DAY3	HOMO_DAY3	OK	5.38433	2.60083	-1.0498	-0.695384	0.3026	0.639994	no
LOC100129138	LOC100129138	LOC100129138	chr1:104615644-104619693	WT_DAY3	HOMO_DAY3	OK	1.15719	1.11046	-0.0594635	-0.0739803	0.9024	0.973356	no
LOC100129148	LOC100129148	LOC100129148	chr7:139025104-139112272	WT_DAY3	HOMO_DAY3	OK	28.1095	24.325	-0.208618	-0.113661	0.8603	0.962184	no
LOC100129175	LOC100129175	LOC100129175	chr2:219866936-219906245	WT_DAY3	HOMO_DAY3	NOTEST	0	0	0	0	1	1	no
LOC100129196	LOC100129196	LOC100129196	chr1:31184123-31199593	WT_DAY3	HOMO_DAY3	NOTEST	0.0349677	0.114326	1.70906	0	1	1	no
LOC100129213	LOC100129213	LOC100129213	chr10:18240767-18332221	WT_DAY3	HOMO_DAY3	NOTEST	0.280379	0.330011	0.235139	0	1	1	no
LOC100129216	LOC100129216	LOC100129216	chr11:71576554-71639493	WT_DAY3	HOMO_DAY3	NOTEST	0	1.76093	inf	0	1	1	no
LOC100129250	LOC100129250	LOC100129250	chr9:32540541-32553015	WT_DAY3	HOMO_DAY3	OK	16.1859	9.11655	-0.828175	-0.36978	0.8064	0.945587	no
LOC100129269	LOC100129269	LOC100129269	chr1:112141628-112150940	WT_DAY3	HOMO_DAY3	OK	2.78513	1.91525	-0.540211	-0.816916	0.19235	0.507241	no
LOC100129316	LOC100129316	LOC100129316	chr9:93825575-93837414	WT_DAY3	HOMO_DAY3	NOTEST	0.0205184	0.00504414	-2.02424	0	1	1	no
LOC100129345	LOC100129345	LOC100129345	chr14:98098983-98152995	WT_DAY3	HOMO_DAY3	NOTEST	0.0227921	0	#NAME?	0	1	1	no
LOC100129361	LOC100129361	LOC100129361	chr12:10998447-11325723	WT_DAY3	HOMO_DAY3	OK	21.2219	14.2259	-0.577038	-1.0628	0.09095	0.327222	no
LOC100129387	LOC100129387	LOC100129387	chr15:50569388-50650503	WT_DAY3	HOMO_DAY3	OK	9.0455	6.78474	-0.414906	-0.572487	0.3518	0.688058	no
LOC100129407	LOC100129407	LOC100129407	chrX:72158002-72158798	WT_DAY3	HOMO_DAY3	NOTEST	0	0	0	0	1	1	no
LOC100129427	LOC100129427	LOC100129427	chr7:50526133-50633154	WT_DAY3	HOMO_DAY3	NOTEST	0	0	0	0	1	1	no
LOC100129480	LOC100129480	LOC100129480	chr3:12581279-12586963	WT_DAY3	HOMO_DAY3	OK	2.27907	2.08808	-0.126266	-0.175445	0.77185	0.934012	no
LOC100129515	LOC100129515	LOC100129515	chrX:134252881-134254405	WT_DAY3	HOMO_DAY3	NOTEST	0	0	0	0	1	1	no
LOC100129518	LOC100129518	LOC100129518	chr6:160181290-160210735	WT_DAY3	HOMO_DAY3	OK	0.525589	0.738833	0.491315	0.0444809	0.74365	0.923817	no
LOC100129520	LOC100129520	LOC100129520	chrX:124453968-124456950	WT_DAY3	HOMO_DAY3	NOTEST	0.0200135	0.0240878	0.267331	0	1	1	no
LOC100129534	LOC100129534	LOC100129534	chr1:2252695-2322993	WT_DAY3	HOMO_DAY3	OK	1.00842	1.0585	0.0699209	0.0637603	0.92125	0.978521	no
LOC100129550	LOC100129550	LOC100129550	chr3:122605359-122611263	WT_DAY3	HOMO_DAY3	OK	1.0691	1.3389	0.324653	0.544493	0.35505	0.690978	no
LOC100129617	LOC100129617	LOC100129617	chr16:81478774-81745367	WT_DAY3	HOMO_DAY3	NOTEST	0.301088	0.414088	0.459751	0	1	1	no
LOC100129620	LOC100129620	LOC100129620	chr1:99355800-99614408	WT_DAY3	HOMO_DAY3	NOTEST	0.0073254	0.0371534	2.34252	0	1	1	no
LOC100129636	LOC100129636	LOC100129636	chr6_ssto_hap7:344879-385401	WT_DAY3	HOMO_DAY3	NOTEST	0.0312583	0	#NAME?	0	1	1	no
LOC100129662	LOC100129662	LOC100129662	chrX:137713733-138287185	WT_DAY3	HOMO_DAY3	OK	0.512967	0.804541	0.649301	0.233152	0.75795	0.929326	no
LOC100129716	LOC100129716	LOC100129716	chr5:90664540-90716532	WT_DAY3	HOMO_DAY3	OK	5.99318	5.71231	-0.0692471	-0.0628539	0.92395	0.979274	no
LOC100129722	LOC100129722	LOC100129722	chr9:140144670-140147949	WT_DAY3	HOMO_DAY3	NOTEST	0.0876789	0	#NAME?	0	1	1	no
LOC100129726	LOC100129726	LOC100129726	chr2:43454349-43455994	WT_DAY3	HOMO_DAY3	NOTEST	0.333204	0.527807	0.663605	0	1	1	no
LOC100129794	LOC100129794	LOC100129794	chr14:37147125-37642998	WT_DAY3	HOMO_DAY3	NOTEST	0.432804	0.407998	-0.0851526	0	1	1	no
LOC100129845	LOC100129845	LOC100129845	chr7:100183955-100205798	WT_DAY3	HOMO_DAY3	NOTEST	0.113505	0.143647	0.339772	0	1	1	no
LOC100129858	LOC100129858	LOC100129858	chr4:141178439-141303710	WT_DAY3	HOMO_DAY3	NOTEST	0.294924	0.266628	-0.145511	0	1	1	no
LOC100129917	LOC100129917	LOC100129917	chr4:773936-775636	WT_DAY3	HOMO_DAY3	OK	6.4863	4.91941	-0.398912	-0.52555	0.40795	0.737142	no
LOC100129924	LOC100129924	LOC100129924	chr1:43253660-43263901	WT_DAY3	HOMO_DAY3	NOTEST	0.415688	0.347398	-0.258913	0	1	1	no
LOC100129931	LOC100129931	LOC100129931	chr4:6911170-7059677	WT_DAY3	HOMO_DAY3	OK	17.0992	12.7403	-0.424531	-0.698022	0.2475	0.578833	no
LOC100129935	LOC100129935	LOC100129935	chr19:40129324-40133041	WT_DAY3	HOMO_DAY3	OK	1.03876	0.696035	-0.577634	-0.778156	0.19715	0.514429	no
LOC100129961	LOC100129961	LOC100129961	chr2:135596185-135676176	WT_DAY3	HOMO_DAY3	OK	6.24322	5.85357	-0.0929737	-0.158918	0.7916	0.940479	no
LOC100130000	LOC100130000	LOC100130000	chr1:143687129-143714180	WT_DAY3	HOMO_DAY3	OK	0.94792	1.28606	0.440126	0.614895	0.31465	0.652331	no
LOC100130015	LOC100130015	LOC100130015	chr16:90089007-90114191	WT_DAY3	HOMO_DAY3	OK	1.69732	1.93726	0.190762	0.15078	0.83385	0.95391	no
LOC100130093	LOC100130093	LOC100130093	chr1:227916239-227968932	WT_DAY3	HOMO_DAY3	NOTEST	0.543553	0.662808	0.286171	0	1	1	no
LOC100130155	LOC100130155	LOC100130155	chr8:65285774-65291386	WT_DAY3	HOMO_DAY3	OK	0.914118	0.619165	-0.562056	-0.566161	0.3268	0.664083	no
LOC100130197	LOC100130197	LOC100130197	chr1:47139707-47184736	WT_DAY3	HOMO_DAY3	NOTEST	0.197502	0.433889	1.13546	0	1	1	no
LOC100130231	LOC100130231	LOC100130231	chr8:126934766-126963441	WT_DAY3	HOMO_DAY3	NOTEST	0.113162	0.0897909	-0.33375	0	1	1	no
LOC100130238	LOC100130238	LOC100130238	chr12:132680916-132905905	WT_DAY3	HOMO_DAY3	OK	0.824146	0.114784	-2.84397	-3.03596	0.0005	0.00812912	yes
LOC100130264	LOC100130264	LOC100130264	chr20:19193289-19703541	WT_DAY3	HOMO_DAY3	NOTEST	0.0151943	0.0149872	-0.0198019	0	1	1	no
LOC100130275	LOC100130275	LOC100130275	chr6:10396915-10419797	WT_DAY3	HOMO_DAY3	OK	0.0340743	1.84204	5.75648	1.58205	0.52115	0.817757	no
LOC100130298	LOC100130298	LOC100130298	chr8:61878679-61880307	WT_DAY3	HOMO_DAY3	NOTEST	0.087132	0.449539	2.36717	0	1	1	no
LOC100130301	LOC100130301	LOC100130301	chr8:74153658-74171737	WT_DAY3	HOMO_DAY3	NOTEST	0.0459478	0.0722308	0.652618	0	1	1	no
LOC100130331	LOC100130331	LOC100130331	chr1:238025474-238091619	WT_DAY3	HOMO_DAY3	OK	5.23763	3.94103	-0.410341	-0.715165	0.2356	0.564717	no
LOC100130348	LOC100130348	LOC100130348	chr11:64851693-64856542	WT_DAY3	HOMO_DAY3	NOTEST	0.0689026	0.234594	1.76753	0	1	1	no
LOC100130357	LOC100130357	LOC100130357	chr6:12717036-13295818	WT_DAY3	HOMO_DAY3	OK	1.32198	0.853257	-0.631647	-0.562762	0.3556	0.691455	no
LOC100130417	LOC100130417	LOC100130417	chr1:852952-854817	WT_DAY3	HOMO_DAY3	OK	0.982513	1.14209	0.217133	0.193722	0.7668	0.932195	no
LOC100130451	LOC100130451	LOC100130451	chr2:214141276-214148929	WT_DAY3	HOMO_DAY3	OK	3.30722	3.84299	0.216609	0.357481	0.5544	0.837883	no
LOC100130452	LOC100130452	LOC100130452	chr2:197504355-197597530	WT_DAY3	HOMO_DAY3	NOTEST	0.186748	0.210109	0.170049	0	1	1	no
LOC100130480	LOC100130480	LOC100130480	chr18:6511414-6590652	WT_DAY3	HOMO_DAY3	NOTEST	0.0309797	0.474774	3.93784	0	1	1	no
LOC100130522	LOC100130522	LOC100130522	chr18:77905806-78005397	WT_DAY3	HOMO_DAY3	OK	0.734156	0.983299	0.421544	0.121273	0.78845	0.939696	no
LOC100130557	LOC100130557	LOC100130557	chr1:41154751-41237275	WT_DAY3	HOMO_DAY3	OK	2.38266	2.50578	0.0726871	0.06624	0.91085	0.975514	no
LOC100130581	LOC100130581	LOC100130581	chr17:41447212-41466266	WT_DAY3	HOMO_DAY3	OK	1.43651	1.28408	-0.161842	-0.243253	0.6993	0.90726	no
LOC100130673	LOC100130673	LOC100130673	chr7:32496509-32498106	WT_DAY3	HOMO_DAY3	OK	0.888237	0.829754	-0.0982616	-0.126042	0.84125	0.956126	no
LOC100130691	LOC100130691	LOC100130691	chr2:178148235-178257419	WT_DAY3	HOMO_DAY3	OK	0.851012	0.592259	-0.522952	-0.802869	0.18485	0.496315	no
LOC100130700	LOC100130700	LOC100130700	chr16:34739458-34740840	WT_DAY3	HOMO_DAY3	NOTEST	0	0	0	0	1	1	no
LOC100130705	LOC100130705	LOC100130705	chr7:128506463-128512101	WT_DAY3	HOMO_DAY3	NOTEST	0.266438	0.15008	-0.828069	0	1	1	no
LOC100130744	LOC100130744	LOC100130744	chr5:14704908-14871887	WT_DAY3	HOMO_DAY3	OK	1.64667	1.51851	-0.1169	-0.113245	0.85755	0.961378	no
LOC100130776	LOC100130776	LOC100130776	chr12:58118075-58135944	WT_DAY3	HOMO_DAY3	OK	0.920613	0.519791	-0.824665	-0.631504	0.35395	0.689992	no
LOC100130849	LOC100130849	LOC100130849	chr7:56943077-56949839	WT_DAY3	HOMO_DAY3	NOTEST	0.149503	0	#NAME?	0	1	1	no
LOC100130855	LOC100130855	LOC100130855	chr15:63796709-63894620	WT_DAY3	HOMO_DAY3	OK	5.00875	3.9321	-0.349149	-0.188661	0.757	0.92892	no
LOC100130872	LOC100130872,SPON2	LOC100130872,SPON2	chr4:1160720-1202750	WT_DAY3	HOMO_DAY3	NOTEST	0.34174	0.196142	-0.801	0	1	1	no
LOC100130880	LOC100130880	LOC100130880	chr7:137559724-137686847	WT_DAY3	HOMO_DAY3	NOTEST	0	0	0	0	1	1	no
LOC100130890	LOC100130890	LOC100130890	chr6:99968869-99981059	WT_DAY3	HOMO_DAY3	OK	2.13192	1.56953	-0.441824	-0.698832	0.26925	0.603805	no
LOC100130894	LOC100130894	LOC100130894	chr16:70721341-70835061	WT_DAY3	HOMO_DAY3	OK	0.615138	0.554146	-0.150644	-0.0562665	0.91445	0.976578	no
LOC100130899	LOC100130899	LOC100130899	chr22:40428335-40432581	WT_DAY3	HOMO_DAY3	OK	0.876475	0.828605	-0.0810287	-0.121153	0.8359	0.954577	no
LOC100130950	LOC100130950	LOC100130950	chr17:5095378-5138931	WT_DAY3	HOMO_DAY3	OK	0.916748	0.517789	-0.824162	-0.91683	0.13535	0.41502	no
LOC100130954	LOC100130954	LOC100130954	chr9:138466770-138478958	WT_DAY3	HOMO_DAY3	OK	1.20721	0.698979	-0.788351	-1.10812	0.07655	0.293493	no
LOC100130964	LOC100130964	LOC100130964	chr8:39420630-39437653	WT_DAY3	HOMO_DAY3	NOTEST	0	0	0	0	1	1	no
LOC100130987	LOC100130987	LOC100130987	chr11:67085309-67159158	WT_DAY3	HOMO_DAY3	NOTEST	0.570071	0.172841	-1.72169	0	1	1	no
LOC100130992	LOC100130992	LOC100130992	chr10:22541000-22547477	WT_DAY3	HOMO_DAY3	NOTEST	0.0160858	0.0200503	0.317832	0	1	1	no
LOC100131047	LOC100131047	LOC100131047	chr6:38683116-38998574	WT_DAY3	HOMO_DAY3	NOTEST	0.0058707	0	#NAME?	0	1	1	no
LOC100131060	LOC100131060	LOC100131060	chr1:59250822-59365384	WT_DAY3	HOMO_DAY3	NOTEST	0	0	0	0	1	1	no
LOC100131067	LOC100131067	LOC100131067	chr5:80256507-81047072	WT_DAY3	HOMO_DAY3	OK	3.6774	2.71285	-0.438879	-0.296384	0.7271	0.917901	no
LOC100131089	LOC100131089	LOC100131089	chr15:40331511-40359710	WT_DAY3	HOMO_DAY3	OK	3.2297	3.5033	0.117316	0.12082	0.85615	0.960947	no
LOC100131094	LOC100131094	LOC100131094	chr19:4675243-4723855	WT_DAY3	HOMO_DAY3	OK	0.911665	0.668543	-0.447483	-0.227204	0.73975	0.922592	no
LOC100131096	LOC100131096	LOC100131096	chr17:76000317-76107880	WT_DAY3	HOMO_DAY3	OK	0.892433	1.06979	0.261508	0.123335	0.75975	0.929758	no
LOC100131138	LOC100131138	LOC100131138	chr12:111374405-111375250	WT_DAY3	HOMO_DAY3	OK	0.290896	3.90472	3.74664	2.91847	0.2286	0.556078	no
LOC100131176	LOC100131176	LOC100131176	chr7:151078206-151110132	WT_DAY3	HOMO_DAY3	NOTEST	0.311195	0.24758	-0.329925	0	1	1	no
LOC100131193	LOC100131193	LOC100131193	chr9:139690789-139735639	WT_DAY3	HOMO_DAY3	OK	0.826128	0.689262	-0.261312	-0.0731657	0.9013	0.973107	no
LOC100131208	LOC100131208	LOC100131208	chr20:10004459-10288066	WT_DAY3	HOMO_DAY3	NOTEST	0.00617776	0	#NAME?	0	1	1	no
LOC100131234	LOC100131234	LOC100131234	chr1:198777131-198906558	WT_DAY3	HOMO_DAY3	NOTEST	0.0685095	0.0608125	-0.171937	0	1	1	no
LOC100131257	LOC100131257	LOC100131257	chr7:7115400-7136417	WT_DAY3	HOMO_DAY3	OK	6.16176	6.08209	-0.0187737	-0.046768	0.938	0.983183	no
LOC100131289	LOC100131289	LOC100131289	chr6:27729522-27730966	WT_DAY3	HOMO_DAY3	NOTEST	0.267292	0.107411	-1.31528	0	1	1	no
LOC100131320	LOC100131320	LOC100131320	chr2:130724164-130740311	WT_DAY3	HOMO_DAY3	NOTEST	0.227457	0.287003	0.335474	0	1	1	no
LOC100131347	LOC100131347	LOC100131347	chr17:37213271-37307902	WT_DAY3	HOMO_DAY3	OK	0.700182	0.378225	-0.888483	-0.75322	0.2384	0.568431	no
LOC100131366	LOC100131366	LOC100131366	chr14:103653557-103655365	WT_DAY3	HOMO_DAY3	NOTEST	0.254857	0.0732715	-1.79836	0	1	1	no
LOC100131434	LOC100131434	LOC100131434	chrX:148609131-148621312	WT_DAY3	HOMO_DAY3	OK	0.524385	0.607393	0.212002	0.261015	0.66925	0.895274	no
LOC100131496	LOC100131496	LOC100131496	chr20:45838380-45985474	WT_DAY3	HOMO_DAY3	NOTEST	0.562069	0.353101	-0.670664	0	1	1	no
LOC100131551	LOC100131551	LOC100131551	chr3:194018988-194030593	WT_DAY3	HOMO_DAY3	NOTEST	0.368195	0.314415	-0.227798	0	1	1	no
LOC100131564	LOC100131564	LOC100131564	chr1:93775665-93811368	WT_DAY3	HOMO_DAY3	OK	2.43479	2.81283	0.208225	0.380447	0.53745	0.827809	no
LOC100131626	LOC100131626	LOC100131626	chr11:118230295-118289530	WT_DAY3	HOMO_DAY3	OK	3.99164	4.59375	0.20269	0.0448061	0.88855	0.969558	no
LOC100131635	LOC100131635	LOC100131635	chr3:187416046-187463513	WT_DAY3	HOMO_DAY3	NOTEST	0	0	0	0	1	1	no
LOC100131655	LOC100131655	LOC100131655	chr18:74506687-74534251	WT_DAY3	HOMO_DAY3	OK	0.655732	0.607695	-0.109759	-0.120028	0.8477	0.958287	no
LOC100131691	LOC100131691	LOC100131691	chr19:59070552-59086164	WT_DAY3	HOMO_DAY3	OK	1.24815	0.917133	-0.444592	-0.362511	0.55195	0.836519	no
LOC100131726	LOC100131726	LOC100131726	chr8:124194751-124222318	WT_DAY3	HOMO_DAY3	NOTEST	0	0.0229736	inf	0	1	1	no
LOC100131733	LOC100131733	LOC100131733	chr12:109489845-109525831	WT_DAY3	HOMO_DAY3	NOTEST	0.170787	0.223492	0.388027	0	1	1	no
LOC100131825	LOC100131825	LOC100131825	chr1:159141376-159172932	WT_DAY3	HOMO_DAY3	OK	1.72648	3.83992	1.15325	1.40482	0.02765	0.151033	no
LOC100132062	LOC100132062,LOC100133331	LOC100132062,LOC100133331	chr1:323891-328581	WT_DAY3	HOMO_DAY3	OK	0.706254	0.000222711	-11.6308	-0.104214	0.14795	0.436989	no
LOC100132077	LOC100132077	LOC100132077	chr9:97094757-97123230	WT_DAY3	HOMO_DAY3	OK	5.30624	5.07698	-0.0637193	-0.116183	0.8498	0.958944	no
LOC100132078	LOC100132078	LOC100132078	chr11:111284966-111288911	WT_DAY3	HOMO_DAY3	NOTEST	0.09491	0.0739021	-0.360945	0	1	1	no
LOC100132111	LOC100132111	LOC100132111	chr1:151810338-151816641	WT_DAY3	HOMO_DAY3	OK	0.882615	2.10283	1.25248	1.31838	0.04775	0.217564	no
LOC100132146	LOC100132146	LOC100132146	chr3:46653924-46668033	WT_DAY3	HOMO_DAY3	NOTEST	0.00989308	0.0144031	0.541883	0	1	1	no
LOC100132163	LOC100132163	LOC100132163	chrX:18908413-19002480	WT_DAY3	HOMO_DAY3	NOTEST	0.130908	0.104542	-0.324472	0	1	1	no
LOC100132215	LOC100132215	LOC100132215	chr2:62900985-63275656	WT_DAY3	HOMO_DAY3	OK	0.925599	1.08876	0.234225	0.0866566	0.9296	0.980785	no
LOC100132247	LOC100132247	LOC100132247	chr16:22524843-22547841	WT_DAY3	HOMO_DAY3	OK	24.4088	22.8679	-0.0940763	-0.21669	0.7196	0.915134	no
LOC100132273	LOC100132273	LOC100132273	chr22:42486936-42521354	WT_DAY3	HOMO_DAY3	OK	1.38736	1.39315	0.00601105	0.00829718	0.9898	0.996707	no
LOC100132287	LOC100132287,LOC100133331	LOC100132287,LOC100133331	chr5:180750506-180755196	WT_DAY3	HOMO_DAY3	NOTEST	0.632294	0.352085	-0.844673	0	1	1	no
LOC100132352	LOC100132352	LOC100132352	chr9:68726540-68748372	WT_DAY3	HOMO_DAY3	OK	2.84628	2.34265	-0.280939	-0.416266	0.49465	0.801225	no
LOC100132354	LOC100132354	LOC100132354	chr6:43858764-43905944	WT_DAY3	HOMO_DAY3	NOTEST	0.0157619	0.0106442	-0.566364	0	1	1	no
LOC100132356	LOC100132356	LOC100132356	chr5:43065288-43067073	WT_DAY3	HOMO_DAY3	NOTEST	0.50326	0.578914	0.202047	0	1	1	no
LOC100132396	LOC100132396	LOC100132396	chr8:7783858-7809935	WT_DAY3	HOMO_DAY3	NOTEST	0.00834716	0.023721	1.5068	0	1	1	no
LOC100132526	LOC100132526	LOC100132526	chr3:13974552-13978444	WT_DAY3	HOMO_DAY3	NOTEST	0.528501	0.259454	-1.02643	0	1	1	no
LOC100132707	LOC100132707	LOC100132707	chr7:154720226-154794682	WT_DAY3	HOMO_DAY3	OK	0.861807	0.880467	0.0309043	0.00987842	0.9836	0.994967	no
LOC100132724	LOC100132724	LOC100132724	chr15:51200868-51298097	WT_DAY3	HOMO_DAY3	OK	0.545313	0.611873	0.166148	0.0716657	0.8817	0.967963	no
LOC100132735	LOC100132735	LOC100132735	chr6:140092209-140181608	WT_DAY3	HOMO_DAY3	NOTEST	0	0	0	0	1	1	no
LOC100132741	LOC100132741	LOC100132741	chrX:70430034-70948962	WT_DAY3	HOMO_DAY3	NOTEST	0.134872	0.519259	1.94486	0	1	1	no
LOC100132774	LOC100132774	LOC100132774	chr1:44115796-44173012	WT_DAY3	HOMO_DAY3	OK	3.63576	3.03829	-0.258994	-0.141721	0.8043	0.944919	no
LOC100132781	LOC100132781	LOC100132781	chr9:99631181-99634510	WT_DAY3	HOMO_DAY3	NOTEST	0.0773002	0.0225013	-1.78046	0	1	1	no
LOC100132831	LOC100132831	LOC100132831	chrX:40690469-40692449	WT_DAY3	HOMO_DAY3	NOTEST	0.121651	0.027967	-2.12095	0	1	1	no
LOC100132832	LOC100132832	LOC100132832	chr7:76668796-76682355	WT_DAY3	HOMO_DAY3	OK	6.45671	7.51773	0.219497	0.415683	0.4904	0.79828	no
LOC100132891	LOC100132891	LOC100132891	chr8:72753776-72987819	WT_DAY3	HOMO_DAY3	NOTEST	0.225201	0.108659	-1.0514	0	1	1	no
LOC100132987	LOC100132987	LOC100132987	chr10:80008381-80012402	WT_DAY3	HOMO_DAY3	NOTEST	0.0185193	0	#NAME?	0	1	1	no
LOC100133050	LOC100133050	LOC100133050	chr5:99715208-99723958	WT_DAY3	HOMO_DAY3	OK	3.18481	2.11382	-0.591357	-0.717405	0.2344	0.563232	no
LOC100133091	LOC100133091	LOC100133091	chr7:76178657-76257299	WT_DAY3	HOMO_DAY3	OK	0.818125	0.752841	-0.119976	-0.0644915	0.91565	0.976892	no
LOC100133123	LOC100133123	LOC100133123	chrX:13353359-13359944	WT_DAY3	HOMO_DAY3	NOTEST	0	0	0	0	1	1	no
LOC100133161	LOC100133161	LOC100133161	chr11:126986-131920	WT_DAY3	HOMO_DAY3	OK	5.87147	3.55539	-0.723715	-1.44341	0.03205	0.167032	no
LOC100133267	LOC100133267	LOC100133267	chr8:11921897-11929256	WT_DAY3	HOMO_DAY3	NOTEST	0	0	0	0	1	1	no
LOC100133286	LOC100133286	LOC100133286	chr21:37441939-37498938	WT_DAY3	HOMO_DAY3	NOTEST	0.0716468	0.102688	0.519295	0	1	1	no
LOC100133308	LOC100133308	LOC100133308	chr10:45594923-45650044	WT_DAY3	HOMO_DAY3	NOTEST	0.177436	0.0966649	-0.876236	0	1	1	no
LOC100133315	LOC100133315	LOC100133315	chr11:71576554-71639493	WT_DAY3	HOMO_DAY3	OK	1.57331	2.1269	0.43495	0.610566	0.31645	0.654	no
LOC100133331	LOC100133331	LOC100133331	chr5:180750506-180755196	WT_DAY3	HOMO_DAY3	OK	6.55812	5.20508	-0.333363	-0.677155	0.3224	0.659526	no
LOC100133445	LOC100133445	LOC100133445	chr1:2487207-2495267	WT_DAY3	HOMO_DAY3	NOTEST	0	0	0	0	1	1	no
LOC100133461	LOC100133461	LOC100133461	chr4:3675319-3679582	WT_DAY3	HOMO_DAY3	NOTEST	0	0	0	0	1	1	no
LOC100133612	LOC100133612	LOC100133612	chr1:3816967-3832011	WT_DAY3	HOMO_DAY3	OK	0.956738	0.78121	-0.292413	-0.385247	0.52305	0.818957	no
LOC100133669	LOC100133669	LOC100133669	chr8:144063447-144099807	WT_DAY3	HOMO_DAY3	NOTEST	0.070331	0.0493229	-0.511905	0	1	1	no
LOC100133920	LOC100133920	LOC100133920	chr9:69651360-69664949	WT_DAY3	HOMO_DAY3	NOTEST	0.14246	0.0707981	-1.00878	0	1	1	no
LOC100133957	LOC100133957	LOC100133957	chrX:47511190-47519776	WT_DAY3	HOMO_DAY3	OK	5.92281	2.47028	-1.26161	-0.512584	0.5886	0.856655	no
LOC100133985	LOC100133985	LOC100133985	chr2:70351167-70352448	WT_DAY3	HOMO_DAY3	OK	0.936455	0.301113	-1.6369	-1.06369	0.09105	0.327433	no
LOC100133991	LOC100133991	LOC100133991	chr17:43325302-43394414	WT_DAY3	HOMO_DAY3	OK	1.29663	0.829352	-0.644715	-0.272665	0.7159	0.913734	no
LOC100134015	LOC100134015	LOC100134015	chr20:3087556-3140540	WT_DAY3	HOMO_DAY3	NOTEST	0.104338	0.0346132	-1.59187	0	1	1	no
LOC100134229	LOC100134229	LOC100134229	chr7:139877060-139879440	WT_DAY3	HOMO_DAY3	OK	1.84356	1.85242	0.00691749	0.0107163	0.9855	0.995553	no
LOC100134259	LOC100134259	LOC100134259	chr2:47055002-47086145	WT_DAY3	HOMO_DAY3	NOTEST	0.437902	0.328039	-0.41674	0	1	1	no
LOC100134317	LOC100134317	LOC100134317	chr19:36802244-36803570	WT_DAY3	HOMO_DAY3	OK	2.43349	1.23943	-0.973358	-1.11031	0.0925	0.330732	no
LOC100134368	LOC100134368	LOC100134368	chr16:432240-442960	WT_DAY3	HOMO_DAY3	NOTEST	0.3909	0.379818	-0.04149	0	1	1	no
LOC100134713	LOC100134713	LOC100134713	chr7:140395135-140406446	WT_DAY3	HOMO_DAY3	OK	0.705224	0.334099	-1.07781	-0.269468	0.62385	0.874401	no
LOC100134868	LOC100134868	LOC100134868	chr20:25990434-26002430	WT_DAY3	HOMO_DAY3	OK	1.77971	1.23016	-0.532795	-0.759308	0.2236	0.549667	no
LOC100144595	LOC100144595	LOC100144595	chr2:154728425-155313950	WT_DAY3	HOMO_DAY3	NOTEST	0.573133	0.331936	-0.787966	0	1	1	no
LOC100144597	LOC100144597	LOC100144597	chr20:61640734-61716423	WT_DAY3	HOMO_DAY3	NOTEST	0	0	0	0	1	1	no
LOC100144602	LOC100144602	LOC100144602	chr4:66535678-66559104	WT_DAY3	HOMO_DAY3	NOTEST	0.0129351	0.0271526	1.06981	0	1	1	no
LOC100144603	LOC100144603	LOC100144603	chr22:51021454-51022355	WT_DAY3	HOMO_DAY3	OK	0.930605	0.779666	-0.255313	-0.214918	0.765	0.931582	no
LOC100144604	LOC100144604	LOC100144604	chr15:93111047-93115493	WT_DAY3	HOMO_DAY3	NOTEST	0.0854619	0.15684	0.875936	0	1	1	no
LOC100169752	LOC100169752	LOC100169752	chr10:127262939-127267014	WT_DAY3	HOMO_DAY3	NOTEST	0	0	0	0	1	1	no
LOC100170939	LOC100170939	LOC100170939	chr5:69423288-69586004	WT_DAY3	HOMO_DAY3	OK	3.35787	3.29093	-0.0290498	-0.0147263	0.9828	0.994683	no
LOC100188947	LOC100188947	LOC100188947	chr10:93066718-93371217	WT_DAY3	HOMO_DAY3	OK	8.63051	14.5806	0.75653	0.657823	0.2897	0.626081	no
LOC100189589	LOC100189589	LOC100189589	chr2:74588280-74621008	WT_DAY3	HOMO_DAY3	NOTEST	0.0486856	0.0451682	-0.108187	0	1	1	no
LOC100190938	LOC100190938	LOC100190938	chr17:40905946-40915060	WT_DAY3	HOMO_DAY3	OK	1.85968	1.76462	-0.0756896	-0.0991899	0.87125	0.965341	no
LOC100190940	LOC100190940	LOC100190940	chr12:130517998-130526887	WT_DAY3	HOMO_DAY3	NOTEST	0.258258	0.177571	-0.540416	0	1	1	no
LOC100190986	LOC100190986	LOC100190986	chr16:21443344-21445776	WT_DAY3	HOMO_DAY3	OK	24.118	32.7323	0.440602	1.01125	0.10095	0.348757	no
LOC100192204	LOC100192204	LOC100192204	chr10:15147770-15210695	WT_DAY3	HOMO_DAY3	OK	195.955	201.771	0.042201	0.087182	0.88715	0.969186	no
LOC100192378	LOC100192378	LOC100192378	chr8:77523113-77779521	WT_DAY3	HOMO_DAY3	NOTEST	0.0106182	0.138857	3.70899	0	1	1	no
LOC100192426	LOC100192426	LOC100192426	chr18:7567313-8406859	WT_DAY3	HOMO_DAY3	NOTEST	0	0.0552573	inf	0	1	1	no
LOC100216001	LOC100216001	LOC100216001	chr10:4692376-4720262	WT_DAY3	HOMO_DAY3	NOTEST	0.104413	0.0447334	-1.22288	0	1	1	no
LOC100216479	LOC100216479	LOC100216479	chr2:131174325-131186119	WT_DAY3	HOMO_DAY3	OK	6.66522	8.68719	0.382237	0.75831	0.22095	0.546331	no
LOC100216545	LOC100216545	LOC100216545	chr7:104650988-104654588	WT_DAY3	HOMO_DAY3	OK	1.59606	1.86604	0.225462	0.357651	0.5516	0.836319	no
LOC100216546	LOC100216546	LOC100216546	chr7:104622193-104631612	WT_DAY3	HOMO_DAY3	OK	1.42926	1.80661	0.338019	0.642892	0.30885	0.646543	no
LOC100233156	LOC100233156	LOC100233156	chrUn_gl000218:38785-97454	WT_DAY3	HOMO_DAY3	NOTEST	0	0	0	0	1	1	no
LOC100233209	LOC100233209	LOC100233209	chr12:47602202-47630443	WT_DAY3	HOMO_DAY3	OK	0.864924	0.534523	-0.69432	-0.654646	0.29785	0.634951	no
LOC100240734	LOC100240734	LOC100240734	chr12:54452037-54516018	WT_DAY3	HOMO_DAY3	NOTEST	0.22913	0.106184	-1.1096	0	1	1	no
LOC100240735	LOC100240735	LOC100240735	chr12:54452037-54516018	WT_DAY3	HOMO_DAY3	NOTEST	0.144513	0.0456152	-1.66362	0	1	1	no
LOC100268168	LOC100268168	LOC100268168	chr5:172381785-172386371	WT_DAY3	HOMO_DAY3	OK	1.31089	0.876128	-0.581337	-0.770324	0.2026	0.522236	no
LOC100270679	LOC100270679	LOC100270679	chr20:22034727-22055292	WT_DAY3	HOMO_DAY3	NOTEST	0.137143	0	#NAME?	0	1	1	no
LOC100270746	LOC100270746	LOC100270746	chr6:26924771-26991753	WT_DAY3	HOMO_DAY3	OK	1.06943	1.05318	-0.0220905	-0.0220901	0.97815	0.993493	no
LOC100270804	LOC100270804	LOC100270804	chr20:18768614-18776709	WT_DAY3	HOMO_DAY3	NOTEST	0.461008	0.383998	-0.263693	0	1	1	no
LOC100271702	LOC100271702	LOC100271702	chr12:2038367-2045742	WT_DAY3	HOMO_DAY3	NOTEST	0.0234715	0	#NAME?	0	1	1	no
LOC100271722	LOC100271722	LOC100271722	chr22:46435786-46440748	WT_DAY3	HOMO_DAY3	NOTEST	0.0116999	0.0189586	0.69636	0	1	1	no
LOC100271832	LOC100271832	LOC100271832	chr2:33050509-33171202	WT_DAY3	HOMO_DAY3	NOTEST	0.0910017	0.0439622	-1.04963	0	1	1	no
LOC100271836	LOC100271836	LOC100271836	chr16:21458003-21513602	WT_DAY3	HOMO_DAY3	OK	10.9035	14.05	0.365777	0.825198	0.18295	0.493401	no
LOC100272216	LOC100272216	LOC100272216	chr5:68926979-68929028	WT_DAY3	HOMO_DAY3	OK	7.29832	3.97381	-0.877044	-1.52696	0.01405	0.0948766	no
LOC100272217	LOC100272217	LOC100272217	chr9:133452736-133454881	WT_DAY3	HOMO_DAY3	NOTEST	0.210351	0.197591	-0.0902849	0	1	1	no
LOC100272228	LOC100272228	LOC100272228	chrX:149106765-149185018	WT_DAY3	HOMO_DAY3	OK	1.45583	1.33451	-0.125527	-0.191821	0.7522	0.927136	no
LOC100286793	LOC100286793	LOC100286793	chr1:143718512-143744587	WT_DAY3	HOMO_DAY3	OK	0.63948	1.14102	0.835351	0.362219	0.59345	0.859044	no
LOC100286844	LOC100286844	LOC100286844	chr12:50222325-50236912	WT_DAY3	HOMO_DAY3	OK	1.01951	0.605651	-0.751323	-0.617626	0.32005	0.657338	no
LOC100286922	LOC100286922	LOC100286922	chr2:234526290-234681951	WT_DAY3	HOMO_DAY3	NOTEST	0	0	0	0	1	1	no
LOC100286938	LOC100286938	LOC100286938	chr9:79791671-80032399	WT_DAY3	HOMO_DAY3	NOTEST	0	0	0	0	1	1	no
LOC100286979	LOC100286979	LOC100286979	chr2:87042459-87122165	WT_DAY3	HOMO_DAY3	OK	4.61797	6.45686	0.483573	0.847838	0.16375	0.463206	no
LOC100287010	LOC100287010	LOC100287010	chr2:104995307-105024790	WT_DAY3	HOMO_DAY3	NOTEST	0	0	0	0	1	1	no
LOC100287015	LOC100287015	LOC100287015	chr8:6261076-6264069	WT_DAY3	HOMO_DAY3	OK	1.86135	1.67266	-0.154204	-0.234319	0.69265	0.904802	no
LOC100287036	LOC100287036	LOC100287036	chr16:89334028-89556969	WT_DAY3	HOMO_DAY3	NOTEST	0.243569	0.170344	-0.515879	0	1	1	no
LOC100287042	LOC100287042	LOC100287042	chr17:73267379-73285530	WT_DAY3	HOMO_DAY3	OK	1.03942	0.764767	-0.442686	-0.328123	0.6204	0.872675	no
LOC100287177	LOC100287177	LOC100287177	chr19:46112657-46148775	WT_DAY3	HOMO_DAY3	OK	1.04389	0.589886	-0.823463	-0.267043	0.71455	0.913242	no
LOC100287216	LOC100287216	LOC100287216	chr2:109743783-110262207	WT_DAY3	HOMO_DAY3	NOTEST	0.0753103	0.0558654	-0.430892	0	1	1	no
LOC100287225	LOC100287225	LOC100287225	chr18:48918411-49088839	WT_DAY3	HOMO_DAY3	NOTEST	0.212599	0.253907	0.256164	0	1	1	no
LOC100287314	LOC100287314	LOC100287314	chr12:30948614-30955645	WT_DAY3	HOMO_DAY3	OK	1.71065	1.78552	0.061804	0.0903434	0.88065	0.967819	no
LOC100287482	LOC100287482	LOC100287482	chr7:129142319-129152773	WT_DAY3	HOMO_DAY3	NOTEST	0.583381	0.404883	-0.526934	0	1	1	no
LOC100287559	LOC100287559	LOC100287559	chr15:73043707-73090540	WT_DAY3	HOMO_DAY3	NOTEST	0.180185	0.119708	-0.589958	0	1	1	no
LOC100287616	LOC100287616	LOC100287616	chr15:74209808-74244478	WT_DAY3	HOMO_DAY3	OK	1.78623	2.60931	0.546748	0.652505	0.30535	0.642892	no
LOC100287632	LOC100287632	LOC100287632	chr6:119103870-119104581	WT_DAY3	HOMO_DAY3	NOTEST	0.0296172	0.042042	0.505394	0	1	1	no
LOC100287718	LOC100287718	LOC100287718	chr6:46714653-46726954	WT_DAY3	HOMO_DAY3	NOTEST	0.029742	0.141014	2.24527	0	1	1	no
LOC100287722	LOC100287722	LOC100287722	chr1:114356432-114447741	WT_DAY3	HOMO_DAY3	OK	1.64948	1.12009	-0.558396	-0.332972	0.5883	0.856499	no
LOC100287765	LOC100287765	LOC100287765	chrX:102024094-102140338	WT_DAY3	HOMO_DAY3	OK	1.9688	2.2402	0.18631	0.298498	0.63935	0.881942	no
LOC100287792	LOC100287792	LOC100287792	chr20:36305311-36311636	WT_DAY3	HOMO_DAY3	OK	1.23782	1.15213	-0.103499	-0.150055	0.8146	0.947756	no
LOC100287814	LOC100287814	LOC100287814	chr1:231664398-232177019	WT_DAY3	HOMO_DAY3	NOTEST	0	0	0	0	1	1	no
LOC100287834	LOC100287834	LOC100287834	chr7:62856717-62859419	WT_DAY3	HOMO_DAY3	NOTEST	0.105178	0	#NAME?	0	1	1	no
LOC100287846	LOC100287846	LOC100287846	chr8:48100929-48104439	WT_DAY3	HOMO_DAY3	NOTEST	0.310789	0.389647	0.326234	0	1	1	no
LOC100287879	LOC100287879	LOC100287879	chr3:64053639-64211131	WT_DAY3	HOMO_DAY3	NOTEST	0.00684554	0	#NAME?	0	1	1	no
LOC100287944	LOC100287944	LOC100287944	chr12:106751435-107283094	WT_DAY3	HOMO_DAY3	NOTEST	0.18229	0.467772	1.35957	0	1	1	no
LOC100288069	LOC100288069	LOC100288069	chr1:700244-714068	WT_DAY3	HOMO_DAY3	OK	11.8245	13.7939	0.22225	0.417462	0.49355	0.800318	no
LOC100288077	LOC100288077	LOC100288077	chr11:102654406-102714342	WT_DAY3	HOMO_DAY3	NOTEST	0.352381	0.10379	-1.76347	0	1	1	no
LOC100288079	LOC100288079	LOC100288079	chr1:185292978-185304171	WT_DAY3	HOMO_DAY3	NOTEST	0.219467	0.223363	0.0253856	0	1	1	no
LOC100288122	LOC100288122	LOC100288122	chr18:13218785-13652753	WT_DAY3	HOMO_DAY3	NOTEST	0	0	0	0	1	1	no
LOC100288123	LOC100288123	LOC100288123	chr19:1815244-1848452	WT_DAY3	HOMO_DAY3	OK	1.18908	0.687451	-0.790518	-0.358848	0.72865	0.918339	no
LOC100288181	LOC100288181	LOC100288181	chr8:143781528-143808391	WT_DAY3	HOMO_DAY3	NOTEST	0.0214675	0.0358354	0.739231	0	1	1	no
LOC100288198	LOC100288198	LOC100288198	chr6:79910961-79946517	WT_DAY3	HOMO_DAY3	NOTEST	0.522236	0.550958	0.0772405	0	1	1	no
LOC100288255	LOC100288255	LOC100288255	chrUn_gl000228:29338-32226	WT_DAY3	HOMO_DAY3	NOTEST	0	0	0	0	1	1	no
LOC100288346	LOC100288346	LOC100288346	chr11:112831968-113149158	WT_DAY3	HOMO_DAY3	OK	3.12409	1.71681	-0.863703	-0.217691	0.70315	0.908701	no
LOC100288428	LOC100288428	LOC100288428	chr3:8262833-8543344	WT_DAY3	HOMO_DAY3	NOTEST	0.249145	0.234868	-0.0851346	0	1	1	no
LOC100288432	LOC100288432	LOC100288432	chr21:34637936-34638565	WT_DAY3	HOMO_DAY3	OK	1.29211	1.17633	-0.13543	-0.119172	0.8499	0.958979	no
LOC100288524	LOC100288524	LOC100288524	chr7:330135-331454	WT_DAY3	HOMO_DAY3	NOTEST	0	0	0	0	1	1	no
LOC100288570	LOC100288570,LOC440895	LOC100288570,LOC440895	chr2:110656008-110726149	WT_DAY3	HOMO_DAY3	NOTEST	0	0.0857986	inf	0	1	1	no
LOC100288615	LOC100288615	LOC100288615	chr15:32812048-32825942	WT_DAY3	HOMO_DAY3	OK	1.44011	0.636958	-1.17691	-1.62018	0.01505	0.0995157	no
LOC100288637	LOC100288637	LOC100288637	chr15:30938317-31065209	WT_DAY3	HOMO_DAY3	OK	4.37808	4.0025	-0.129397	-0.26242	0.67105	0.895962	no
LOC100288748	LOC100288748	LOC100288748	chr8:95649512-95651695	WT_DAY3	HOMO_DAY3	OK	0.80636	0.580276	-0.474685	-0.623423	0.29815	0.63528	no
LOC100288778	LOC100288778	LOC100288778	chr12:87983-91263	WT_DAY3	HOMO_DAY3	OK	18.1756	9.61183	-0.919119	-1.66389	0.00905	0.0696188	no
LOC100288814	LOC100288814	LOC100288814	chrX:9935397-9936042	WT_DAY3	HOMO_DAY3	NOTEST	0.322198	0.279651	-0.204319	0	1	1	no
LOC100288842	LOC100288842	LOC100288842	chr9:123555774-123561009	WT_DAY3	HOMO_DAY3	OK	3.21624	4.18767	0.380775	0.477645	0.43065	0.755266	no
LOC100288846	LOC100288846	LOC100288846	chr14:39734475-39820397	WT_DAY3	HOMO_DAY3	NOTEST	0.0142724	0.0533347	1.90184	0	1	1	no
LOC100288911	LOC100288911	LOC100288911	chr2:36581891-36582713	WT_DAY3	HOMO_DAY3	OK	1.61791	2.4601	0.604586	0.702886	0.27045	0.605037	no
LOC100288974	LOC100288974	LOC100288974	chr10:81664653-81691557	WT_DAY3	HOMO_DAY3	OK	0.591848	0.709436	0.261447	0.221983	0.71795	0.914485	no
LOC100289019	LOC100289019	LOC100289019	chr9:130873449-130881013	WT_DAY3	HOMO_DAY3	OK	3.79741	3.36593	-0.174008	-0.32584	0.60195	0.863263	no
LOC100289092	LOC100289092	LOC100289092	chr16:28889808-28936532	WT_DAY3	HOMO_DAY3	OK	11.444	7.49328	-0.610922	-0.518959	0.44965	0.769289	no
LOC100289178	LOC100289178	LOC100289178	chr1:68167148-68698284	WT_DAY3	HOMO_DAY3	OK	0.329589	0.661985	1.00613	0.128261	0.49955	0.804384	no
LOC100289187	LOC100289187	LOC100289187	chr7:99195901-99208456	WT_DAY3	HOMO_DAY3	NOTEST	0.320714	0.155434	-1.04499	0	1	1	no
LOC100289211	LOC100289211	LOC100289211	chr1:146853913-146989699	WT_DAY3	HOMO_DAY3	NOTEST	0.161465	0.0459477	-1.81316	0	1	1	no
LOC100289230	LOC100289230	LOC100289230	chr5:98264837-98266713	WT_DAY3	HOMO_DAY3	OK	0.771733	0.451187	-0.774376	-0.927816	0.1485	0.43791	no
LOC100289255	LOC100289255	LOC100289255	chr17:10698229-10707416	WT_DAY3	HOMO_DAY3	NOTEST	0.0327151	0.0250433	-0.385532	0	1	1	no
LOC100289341	LOC100289341	LOC100289341	chr9:139979397-139981269	WT_DAY3	HOMO_DAY3	OK	3.01114	1.90877	-0.657668	-1.01177	0.113	0.373181	no
LOC100289361	LOC100289361	LOC100289361	chr3:142719686-142720309	WT_DAY3	HOMO_DAY3	OK	1.45144	2.25868	0.637993	0.716155	0.24895	0.580202	no
LOC100289473	LOC100289473	LOC100289473	chr20:1754010-1760392	WT_DAY3	HOMO_DAY3	OK	2.60402	2.21425	-0.233921	-0.312657	0.61255	0.868793	no
LOC100289495	LOC100289495	LOC100289495	chr6:166756118-166764957	WT_DAY3	HOMO_DAY3	NOTEST	0.439295	0.463925	0.0787002	0	1	1	no
LOC100289509	LOC100289509	LOC100289509	chr10:103578824-103603677	WT_DAY3	HOMO_DAY3	OK	0.50733	0.805554	0.667058	0.328522	0.6425	0.88342	no
LOC100289511	LOC100289511	LOC100289511	chr14:70232999-70238722	WT_DAY3	HOMO_DAY3	OK	0.840891	0.384104	-1.13042	-0.132523	0.46265	0.778955	no
LOC100289561	LOC100289561	LOC100289561	chr7:102004307-102067129	WT_DAY3	HOMO_DAY3	OK	2.4333	2.85246	0.22929	0.108368	0.90455	0.97382	no
LOC100289650	LOC100289650	LOC100289650	chr19:43326014-43331030	WT_DAY3	HOMO_DAY3	NOTEST	0	0	0	0	1	1	no
LOC100289656	LOC100289656	LOC100289656	chr15:29033388-29034538	WT_DAY3	HOMO_DAY3	NOTEST	0.141464	0.117235	-0.271024	0	1	1	no
LOC100289673	LOC100289673	LOC100289673	chr5:109218882-109221200	WT_DAY3	HOMO_DAY3	NOTEST	0.0151946	0.0377733	1.31381	0	1	1	no
LOC100292680	LOC100292680	LOC100292680	chr12:1609656-1613590	WT_DAY3	HOMO_DAY3	OK	0.749871	0.473178	-0.66426	-0.823474	0.1868	0.49924	no
LOC100293534	LOC100293534	LOC100293534	chr6_ssto_hap7:3306068-3368931	WT_DAY3	HOMO_DAY3	NOTEST	0	0	0	0	1	1	no
LOC100294145	LOC100294145	LOC100294145	chr6_ssto_hap7:4292680-4302272	WT_DAY3	HOMO_DAY3	OK	7.85628	8.14287	0.0516915	0.106235	0.8626	0.962846	no
LOC100294362	LOC100294362	LOC100294362	chr17:78234659-78411884	WT_DAY3	HOMO_DAY3	OK	1.14475	0.832687	-0.459186	-0.208113	0.82015	0.949369	no
LOC100302401	LOC100302401	LOC100302401	chr1:178060642-178448648	WT_DAY3	HOMO_DAY3	OK	1.38881	1.65226	0.250591	0.122062	0.8971	0.972162	no
LOC100302640	LOC100302640	LOC100302640	chr3:106828636-106959485	WT_DAY3	HOMO_DAY3	NOTEST	0.166155	0.138254	-0.265206	0	1	1	no
LOC100302650	LOC100302650	LOC100302650	chr2:28004265-28561767	WT_DAY3	HOMO_DAY3	NOTEST	0.0524798	0.0814063	0.633379	0	1	1	no
LOC100303749	LOC100303749	LOC100303749	chr5:65222381-65376851	WT_DAY3	HOMO_DAY3	NOTEST	0.231456	0.235394	0.0243412	0	1	1	no
LOC100306951	LOC100306951	LOC100306951	chr17:1420212-1466110	WT_DAY3	HOMO_DAY3	OK	10.681	9.9528	-0.101866	-0.0444158	0.85825	0.961522	no
LOC100306975	LOC100306975	LOC100306975	chr15:49447975-49913118	WT_DAY3	HOMO_DAY3	NOTEST	0.222337	0.212168	-0.0675376	0	1	1	no
LOC100329109	LOC100329109	LOC100329109	chr2:206980296-206981296	WT_DAY3	HOMO_DAY3	OK	6.8813	6.08691	-0.176972	-0.28586	0.65155	0.8875	no
LOC100329135	LOC100329135	LOC100329135	chrX:111017541-111326004	WT_DAY3	HOMO_DAY3	NOTEST	0	0.0199761	inf	0	1	1	no
LOC100335030	LOC100335030	LOC100335030	chr12:49760687-49921207	WT_DAY3	HOMO_DAY3	OK	1.11279	0.815358	-0.448671	-0.232845	0.80175	0.943969	no
LOC100379224	LOC100379224	LOC100379224	chr19:44598481-44617336	WT_DAY3	HOMO_DAY3	OK	6.30167	5.34909	-0.236439	-0.450809	0.458	0.775514	no
LOC100422737	LOC100422737	LOC100422737	chr6:107165326-107235300	WT_DAY3	HOMO_DAY3	NOTEST	0	0	0	0	1	1	no
LOC100498859	LOC100498859	LOC100498859	chr3:156799455-156840791	WT_DAY3	HOMO_DAY3	NOTEST	0.0279219	0	#NAME?	0	1	1	no
LOC100499177	LOC100499177	LOC100499177	chr4:83814604-83841284	WT_DAY3	HOMO_DAY3	OK	39.6047	35.7223	-0.148849	-0.301502	0.63205	0.878426	no
LOC100499183	LOC100499183	LOC100499183	chr8:104145190-104242533	WT_DAY3	HOMO_DAY3	NOTEST	0.0353898	0.0947873	1.42136	0	1	1	no
LOC100499194	LOC100499194	LOC100499194	chr2:114735245-114764887	WT_DAY3	HOMO_DAY3	NOTEST	0.00781192	0	#NAME?	0	1	1	no
LOC100499227	LOC100499227	LOC100499227	chr11:119252487-119369944	WT_DAY3	HOMO_DAY3	OK	0.989357	1.15546	0.2239	0.0761238	0.91895	0.977747	no
LOC100499405	LOC100499405	LOC100499405	chr12:9392598-9395645	WT_DAY3	HOMO_DAY3	OK	6.49954	3.94353	-0.720851	-1.31797	0.0346	0.175783	no
LOC100499466	LOC100499466	LOC100499466	chr17:66097695-66132070	WT_DAY3	HOMO_DAY3	OK	3.03693	3.09291	0.0263504	0.0555433	0.92345	0.979145	no
LOC100499467	LOC100499467	LOC100499467	chr17:70399462-70588943	WT_DAY3	HOMO_DAY3	OK	1.18641	0.928829	-0.353113	-0.499191	0.41895	0.746201	no
LOC100499484	LOC100499484	LOC100499484	chr9:100000707-100139577	WT_DAY3	HOMO_DAY3	OK	0.50628	0.734714	0.537248	0.372062	0.55615	0.838691	no
LOC100499489	LOC100499489	LOC100499489	chr10:22724353-22726858	WT_DAY3	HOMO_DAY3	NOTEST	0.557401	0.400789	-0.475873	0	1	1	no
LOC100500773	LOC100500773	LOC100500773	chr8:96959212-96960576	WT_DAY3	HOMO_DAY3	NOTEST	0.0083437	0.0568957	2.76956	0	1	1	no
LOC100500938	LOC100500938	LOC100500938	chr11:22868467-22881972	WT_DAY3	HOMO_DAY3	NOTEST	0	0	0	0	1	1	no
LOC100505474	LOC100505474	LOC100505474	chr18:53750586-53804767	WT_DAY3	HOMO_DAY3	NOTEST	0.0234698	0	#NAME?	0	1	1	no
LOC100505478	LOC100505478	LOC100505478	chr9:117428713-117444369	WT_DAY3	HOMO_DAY3	NOTEST	0	0	0	0	1	1	no
LOC100505483	LOC100505483	LOC100505483	chr7:151253200-151576308	WT_DAY3	HOMO_DAY3	NOTEST	0.0972373	0.0443998	-1.13096	0	1	1	no
LOC100505495	LOC100505495	LOC100505495	chr19:41960073-42006554	WT_DAY3	HOMO_DAY3	NOTEST	0.321365	0.242933	-0.403655	0	1	1	no
LOC100505536	LOC100505536	LOC100505536	chr20:13202417-13281297	WT_DAY3	HOMO_DAY3	NOTEST	0.0533711	0.0871002	0.706615	0	1	1	no
LOC100505540	LOC100505540	LOC100505540	chr10:98757794-99052430	WT_DAY3	HOMO_DAY3	NOTEST	0	0.0497572	inf	0	1	1	no
LOC100505545	LOC100505545	LOC100505545	chr4:147030606-147043065	WT_DAY3	HOMO_DAY3	NOTEST	0	0	0	0	1	1	no
LOC100505549	LOC100505549	LOC100505549	chr18:55297533-55470327	WT_DAY3	HOMO_DAY3	OK	2.90116	3.1405	0.114368	0.156347	0.7953	0.941764	no
LOC100505576	LOC100505576	LOC100505576	chr17:37081420-37085637	WT_DAY3	HOMO_DAY3	OK	1.80402	0.66649	-1.43656	-2.26354	0.00105	0.0142466	yes
LOC100505583	LOC100505583	LOC100505583	chr10:34048640-34061608	WT_DAY3	HOMO_DAY3	NOTEST	0.058675	0.0192073	-1.61109	0	1	1	no
LOC100505619	LOC100505619	LOC100505619	chr16:52116976-52119021	WT_DAY3	HOMO_DAY3	NOTEST	0	0	0	0	1	1	no
LOC100505622	LOC100505622	LOC100505622	chr19:42636780-42641251	WT_DAY3	HOMO_DAY3	NOTEST	0.0332888	0.18476	2.47254	0	1	1	no
LOC100505624	LOC100505624	LOC100505624	chr2:27548720-27579868	WT_DAY3	HOMO_DAY3	OK	10.1294	10.9354	0.110444	0.0607107	0.9156	0.976876	no
LOC100505633	LOC100505633	LOC100505633	chr1:159931013-159948876	WT_DAY3	HOMO_DAY3	NOTEST	0.0793861	0.121203	0.610472	0	1	1	no
LOC100505648	LOC100505648	LOC100505648	chr15:40985952-40987303	WT_DAY3	HOMO_DAY3	OK	3.29898	2.75547	-0.259725	-0.376344	0.54185	0.830569	no
LOC100505658	LOC100505658	LOC100505658	chr5:140894587-140998622	WT_DAY3	HOMO_DAY3	NOTEST	0.131955	0.186862	0.501928	0	1	1	no
LOC100505659	LOC100505659	LOC100505659	chr8:67104348-67109554	WT_DAY3	HOMO_DAY3	OK	0.757964	0.853633	0.171485	0.210783	0.7288	0.918398	no
LOC100505666	LOC100505666	LOC100505666	chr1:155006281-155042029	WT_DAY3	HOMO_DAY3	OK	1.39716	1.74371	0.319661	0.136295	0.8557	0.96083	no
LOC100505676	LOC100505676	LOC100505676	chr8:67331821-67341212	WT_DAY3	HOMO_DAY3	NOTEST	0.290899	0.289233	-0.00828917	0	1	1	no
LOC100505678	LOC100505678	LOC100505678	chr5:110834021-111312628	WT_DAY3	HOMO_DAY3	OK	3.14552	3.80266	0.273708	0.140716	0.8319	0.953409	no
LOC100505679	LOC100505679	LOC100505679	chr15:84841241-84850985	WT_DAY3	HOMO_DAY3	NOTEST	0.375631	0.219374	-0.775924	0	1	1	no
LOC100505681	LOC100505681	LOC100505681	chr19:47987538-48018515	WT_DAY3	HOMO_DAY3	OK	2.03939	1.8543	-0.137263	-0.0432484	0.95135	0.986733	no
LOC100505687	LOC100505687	LOC100505687	chr3:183165395-183173800	WT_DAY3	HOMO_DAY3	OK	16.615	11.6571	-0.511271	-0.994486	0.1072	0.361729	no
LOC100505695	LOC100505695	LOC100505695	chr2:171627603-171634757	WT_DAY3	HOMO_DAY3	OK	2.1244	8.06209	1.9241	2.83406	0.00015	0.00315524	yes
LOC100505696	LOC100505696	LOC100505696	chr3:15295690-15382901	WT_DAY3	HOMO_DAY3	NOTEST	0.343835	0.448631	0.383814	0	1	1	no
LOC100505702	LOC100505702	LOC100505702	chr4:79567147-79605655	WT_DAY3	HOMO_DAY3	NOTEST	0.060629	0.0462185	-0.39154	0	1	1	no
LOC100505715	LOC100505715	LOC100505715	chr19:44395955-44405955	WT_DAY3	HOMO_DAY3	OK	0.934529	1.06801	0.192618	0.274986	0.65775	0.890092	no
LOC100505716	LOC100505716	LOC100505716	chr2:28004265-28561767	WT_DAY3	HOMO_DAY3	NOTEST	0.244808	0.317575	0.375444	0	1	1	no
LOC100505718	LOC100505718	LOC100505718	chr8:69824037-70016425	WT_DAY3	HOMO_DAY3	NOTEST	0	0.014572	inf	0	1	1	no
LOC100505738	LOC100505738	LOC100505738	chr5:8457799-8463209	WT_DAY3	HOMO_DAY3	NOTEST	0.054575	0.117755	1.10948	0	1	1	no
LOC100505746	LOC100505746	LOC100505746	chr21:46305867-46349595	WT_DAY3	HOMO_DAY3	NOTEST	0	0.0110982	inf	0	1	1	no
LOC100505761	LOC100505761	LOC100505761	chr10:104209573-104216050	WT_DAY3	HOMO_DAY3	OK	1.83718	1.80559	-0.0250292	-0.0327715	0.95725	0.988272	no
LOC100505768	LOC100505768	LOC100505768	chr1:87819209-87837338	WT_DAY3	HOMO_DAY3	NOTEST	0.0182353	0.0325785	0.837185	0	1	1	no
LOC100505776	LOC100505776	LOC100505776	chr18:69187199-69246192	WT_DAY3	HOMO_DAY3	NOTEST	0.58191	0.467645	-0.315382	0	1	1	no
LOC100505782	LOC100505782	LOC100505782	chr17:39558667-39568840	WT_DAY3	HOMO_DAY3	NOTEST	0.00714157	0	#NAME?	0	1	1	no
LOC100505783	LOC100505783	LOC100505783	chr20:42839599-42854667	WT_DAY3	HOMO_DAY3	OK	3.09993	3.23947	0.0635212	0.0979834	0.8683	0.96452	no
LOC100505795	LOC100505795	LOC100505795	chr1:164528596-164821060	WT_DAY3	HOMO_DAY3	NOTEST	0.0993275	0.0886089	-0.164741	0	1	1	no
LOC100505806	LOC100505806	LOC100505806	chr5:9546311-9550409	WT_DAY3	HOMO_DAY3	OK	4.22449	2.1903	-0.94765	-1.48739	0.0139	0.0941096	no
LOC100505812	LOC100505812	LOC100505812	chr19:48711342-48761450	WT_DAY3	HOMO_DAY3	OK	1.55411	1.42966	-0.120414	-0.0706458	0.91095	0.975514	no
LOC100505815	LOC100505815	LOC100505815	chr20:62496580-62522898	WT_DAY3	HOMO_DAY3	OK	4.153	3.27385	-0.343163	-0.3313	0.5888	0.856795	no
LOC100505817	LOC100505817	LOC100505817	chr18:70992175-71017124	WT_DAY3	HOMO_DAY3	OK	6.04292	12.9621	1.10098	1.98912	0.0024	0.0265209	yes
LOC100505826	LOC100505826	LOC100505826	chr20:43592439-43595099	WT_DAY3	HOMO_DAY3	NOTEST	0.0793607	0.0985654	0.312657	0	1	1	no
LOC100505835	LOC100505835	LOC100505835	chr19:29493461-29504862	WT_DAY3	HOMO_DAY3	NOTEST	0.0673367	0.0607566	-0.148352	0	1	1	no
LOC100505839	LOC100505839	LOC100505839	chr10:105353783-105615164	WT_DAY3	HOMO_DAY3	NOTEST	0.0408616	0.0275643	-0.567944	0	1	1	no
LOC100505841	LOC100505841	LOC100505841	chr5:121495870-121518358	WT_DAY3	HOMO_DAY3	NOTEST	0	0	0	0	1	1	no
LOC100505854	LOC100505854	LOC100505854	chr7:77313167-77409120	WT_DAY3	HOMO_DAY3	OK	6.02476	5.15548	-0.224797	-0.235423	0.71125	0.912132	no
LOC100505865	LOC100505865	LOC100505865	chr16:66442426-66444803	WT_DAY3	HOMO_DAY3	NOTEST	0	0	0	0	1	1	no
LOC100505875	LOC100505875	LOC100505875	chr4:79892901-80229953	WT_DAY3	HOMO_DAY3	NOTEST	0.0589197	0.0302379	-0.962392	0	1	1	no
LOC100505876	LOC100505876	LOC100505876	chr2:37423634-37458740	WT_DAY3	HOMO_DAY3	OK	9.81755	4.58714	-1.09777	-0.826952	0.18665	0.499037	no
LOC100505894	LOC100505894	LOC100505894	chr5:87564698-87732491	WT_DAY3	HOMO_DAY3	OK	8.9806	6.53375	-0.458899	-0.691377	0.2734	0.608513	no
LOC100505912	LOC100505912	LOC100505912	chr4:22328989-22341289	WT_DAY3	HOMO_DAY3	OK	0.909506	1.58131	0.797967	0.969948	0.12045	0.387219	no
LOC100505918	LOC100505918	LOC100505918	chr1:168369426-168391894	WT_DAY3	HOMO_DAY3	NOTEST	0.0835083	0.0322064	-1.37457	0	1	1	no
LOC100505933	LOC100505933	LOC100505933	chr10:111705316-111895323	WT_DAY3	HOMO_DAY3	NOTEST	0.161831	0.20672	0.353186	0	1	1	no
LOC100505964	LOC100505964	LOC100505964	chr2:4005244-4021622	WT_DAY3	HOMO_DAY3	NOTEST	0	0	0	0	1	1	no
LOC100505967	LOC100505967	LOC100505967	chr14:28081793-28108842	WT_DAY3	HOMO_DAY3	NOTEST	0.044489	0.0432699	-0.0400824	0	1	1	no
LOC100505978	LOC100505978	LOC100505978	chr12:106751435-107283094	WT_DAY3	HOMO_DAY3	NOTEST	0.550468	0.256767	-1.1002	0	1	1	no
LOC100505989	LOC100505989	LOC100505989	chr4:165675282-165724947	WT_DAY3	HOMO_DAY3	OK	0.814639	0.720809	-0.176544	-0.260343	0.67655	0.898522	no
LOC100506012	LOC100506012	LOC100506012	chr19:46984044-47104457	WT_DAY3	HOMO_DAY3	OK	1.03356	0.8184	-0.336748	-0.34529	0.56935	0.846149	no
LOC100506013	LOC100506013	LOC100506013	chr4:165798155-165818676	WT_DAY3	HOMO_DAY3	OK	42.1307	1.82638	-4.52782	-8.57992	5e-05	0.00125542	yes
LOC100506023	LOC100506023	LOC100506023	chr1:173204198-173446294	WT_DAY3	HOMO_DAY3	OK	0.944657	0.932923	-0.0180336	-0.0290799	0.9625	0.989506	no
LOC100506025	LOC100506025	LOC100506025	chr7:16127151-16460947	WT_DAY3	HOMO_DAY3	NOTEST	0.03749	0.0175655	-1.09376	0	1	1	no
LOC100506033	LOC100506033	LOC100506033	chr19:50341902-50363999	WT_DAY3	HOMO_DAY3	OK	10.0807	11.9326	0.243319	0.230638	0.7029	0.90861	no
LOC100506035	LOC100506035	LOC100506035	chr4:80413746-80497614	WT_DAY3	HOMO_DAY3	OK	1.03739	1.1556	0.155685	0.230337	0.7149	0.913348	no
LOC100506046	LOC100506046	LOC100506046	chr1:173832385-173837125	WT_DAY3	HOMO_DAY3	OK	3.06493	4.27478	0.479998	0.0877592	0.7736	0.934588	no
LOC100506050	LOC100506050	LOC100506050	chr7:63484795-63490480	WT_DAY3	HOMO_DAY3	NOTEST	0.0243588	0.0178786	-0.446206	0	1	1	no
LOC100506054	LOC100506054	LOC100506054	chr2:3605975-3609340	WT_DAY3	HOMO_DAY3	OK	7.19103	6.16313	-0.222536	-0.37602	0.54655	0.833433	no
LOC100506068	LOC100506068	LOC100506068	chr19:47150868-47220384	WT_DAY3	HOMO_DAY3	NOTEST	0.293231	0.36264	0.306499	0	1	1	no
LOC100506071	LOC100506071	LOC100506071	chr14:31343740-31359822	WT_DAY3	HOMO_DAY3	OK	2.75999	6.55194	1.24726	1.66464	0.00925	0.070724	no
LOC100506083	LOC100506083	LOC100506083	chr16:70333071-70380650	WT_DAY3	HOMO_DAY3	OK	3.50632	3.19035	-0.136245	-0.0986138	0.8638	0.96321	no
LOC100506085	LOC100506085	LOC100506085	chr4:170838911-170897053	WT_DAY3	HOMO_DAY3	OK	0.728757	1.19268	0.710691	1.14513	0.0628	0.258757	no
LOC100506100	LOC100506100	LOC100506100	chr9:131486740-131534198	WT_DAY3	HOMO_DAY3	OK	8.35188	3.778	-1.14448	-0.679459	0.26615	0.600325	no
LOC100506122	LOC100506122	LOC100506122	chr4:171961752-171980311	WT_DAY3	HOMO_DAY3	NOTEST	0	0	0	0	1	1	no
LOC100506123	LOC100506123	LOC100506123	chr2:98081675-98091049	WT_DAY3	HOMO_DAY3	OK	3.37034	6.99656	1.00543	2.50928	0.0057	0.0498106	yes
LOC100506124	LOC100506124	LOC100506124	chr2:166713985-166728451	WT_DAY3	HOMO_DAY3	OK	0.653028	0.754648	0.20866	0.269809	0.65945	0.890906	no
LOC100506134	LOC100506134	LOC100506134	chr2:166729871-166810348	WT_DAY3	HOMO_DAY3	NOTEST	0.122386	0.255763	1.06337	0	1	1	no
LOC100506136	LOC100506136	LOC100506136	chr7:96250968-96293650	WT_DAY3	HOMO_DAY3	NOTEST	0.0893749	0.199201	1.15628	0	1	1	no
LOC100506172	LOC100506172	LOC100506172	chr16:73420703-73455295	WT_DAY3	HOMO_DAY3	NOTEST	0	0	0	0	1	1	no
LOC100506178	LOC100506178	LOC100506178	chr7:22602955-22613617	WT_DAY3	HOMO_DAY3	NOTEST	0.0189574	0.0123097	-0.622974	0	1	1	no
LOC100506190	LOC100506190	LOC100506190	chr9:132250938-132275965	WT_DAY3	HOMO_DAY3	OK	1.76572	1.59578	-0.146001	-0.213129	0.73115	0.919249	no
LOC100506195	LOC100506195	LOC100506195	chr22:33669061-34316416	WT_DAY3	HOMO_DAY3	NOTEST	0.165125	0.227025	0.459298	0	1	1	no
LOC100506207	LOC100506207	LOC100506207	chr6:8435855-8785678	WT_DAY3	HOMO_DAY3	NOTEST	0.266855	0.482141	0.853398	0	1	1	no
LOC100506229	LOC100506229	LOC100506229	chr4:185814153-185820615	WT_DAY3	HOMO_DAY3	NOTEST	0	0	0	0	1	1	no
LOC100506233	LOC100506233	LOC100506233	chr11:82783107-82784754	WT_DAY3	HOMO_DAY3	OK	12.5577	15.2483	0.280086	0.462534	0.44125	0.763042	no
LOC100506241	LOC100506241	LOC100506241	chr22:37361288-37364213	WT_DAY3	HOMO_DAY3	OK	1.01509	1.07328	0.0804115	0.0970412	0.8752	0.966321	no
LOC100506274	LOC100506274	LOC100506274	chr2:7561391-7590381	WT_DAY3	HOMO_DAY3	NOTEST	0.495847	0.28042	-0.822305	0	1	1	no
LOC100506305	LOC100506305	LOC100506305	chr11:13001080-13011095	WT_DAY3	HOMO_DAY3	OK	0.84274	0.769082	-0.131951	-0.173118	0.7739	0.934722	no
LOC100506314	LOC100506314	LOC100506314	chr12:13127798-13153243	WT_DAY3	HOMO_DAY3	OK	3.41085	0.68398	-2.3181	-1.04367	0.3095	0.647147	no
LOC100506321	LOC100506321	LOC100506321	chr14:65381078-65569227	WT_DAY3	HOMO_DAY3	OK	1.1707	0.881342	-0.409603	-0.072022	0.80955	0.946402	no
LOC100506334	LOC100506334	LOC100506334	chr21:35303515-35343487	WT_DAY3	HOMO_DAY3	OK	7.89658	5.63356	-0.48718	-0.931088	0.1236	0.393239	no
LOC100506343	LOC100506343	LOC100506343	chr1:112264685-112310199	WT_DAY3	HOMO_DAY3	OK	0.719691	0.723976	0.00856374	0.00248416	0.9949	0.998066	no
LOC100506368	LOC100506368	LOC100506368	chr11:86666662-86711989	WT_DAY3	HOMO_DAY3	NOTEST	0.103681	0.0536706	-0.949941	0	1	1	no
LOC100506384	LOC100506384	LOC100506384	chr20:58152563-58422766	WT_DAY3	HOMO_DAY3	NOTEST	0	0	0	0	1	1	no
LOC100506385	LOC100506385	LOC100506385	chr21:36118121-36157168	WT_DAY3	HOMO_DAY3	OK	3.73199	2.62437	-0.507972	-0.570816	0.3567	0.692606	no
LOC100506388	LOC100506388	LOC100506388	chr17:62179-202633	WT_DAY3	HOMO_DAY3	NOTEST	0.0458254	0.026783	-0.774832	0	1	1	no
LOC100506393	LOC100506393	LOC100506393	chr12:20167618-20251802	WT_DAY3	HOMO_DAY3	NOTEST	0	0	0	0	1	1	no
LOC100506394	LOC100506394	LOC100506394	chr13:114567149-114569805	WT_DAY3	HOMO_DAY3	OK	1.31834	0.912231	-0.531254	-0.753367	0.2271	0.554231	no
LOC100506409	LOC100506409	LOC100506409	chr6:10980992-11079377	WT_DAY3	HOMO_DAY3	NOTEST	0.0712627	0.0560311	-0.34692	0	1	1	no
LOC100506421	LOC100506421	LOC100506421	chr2:105421882-105467934	WT_DAY3	HOMO_DAY3	NOTEST	0.375199	0.482419	0.36263	0	1	1	no
LOC100506422	LOC100506422	LOC100506422	chr9:26066672-26118406	WT_DAY3	HOMO_DAY3	NOTEST	0.349662	0.252139	-0.471741	0	1	1	no
LOC100506433	LOC100506433	LOC100506433	chr14:48234155-48264217	WT_DAY3	HOMO_DAY3	OK	1.22029	1.72325	0.497914	0.767537	0.2352	0.564227	no
LOC100506451	LOC100506451	LOC100506451	chr12:26107587-26232825	WT_DAY3	HOMO_DAY3	OK	4.43834	3.36846	-0.397934	-0.180919	0.85845	0.961567	no
LOC100506462	LOC100506462	LOC100506462	chr4:56212387-56251747	WT_DAY3	HOMO_DAY3	NOTEST	0.238137	0.156105	-0.609279	0	1	1	no
LOC100506469	LOC100506469	LOC100506469	chr19:36024313-36038429	WT_DAY3	HOMO_DAY3	OK	8.54992	6.76415	-0.338002	-0.317655	0.61665	0.870796	no
LOC100506472	LOC100506472	LOC100506472	chr22:39795758-39833133	WT_DAY3	HOMO_DAY3	OK	1.29475	0.656525	-0.979753	-0.688682	0.2759	0.611285	no
LOC100506474	LOC100506474	LOC100506474	chr2:13106907-13147138	WT_DAY3	HOMO_DAY3	NOTEST	0.00640892	0	#NAME?	0	1	1	no
LOC100506497	LOC100506497	LOC100506497	chr7:29019582-29186153	WT_DAY3	HOMO_DAY3	NOTEST	0.0730265	0.065809	-0.150137	0	1	1	no
LOC100506540	LOC100506540	LOC100506540	chr11:18621350-18656020	WT_DAY3	HOMO_DAY3	NOTEST	0.286924	0.384284	0.421506	0	1	1	no
LOC100506548	LOC100506548	LOC100506548	chr5:40825364-40829244	WT_DAY3	HOMO_DAY3	OK	13.6304	8.74582	-0.640162	-1.44064	0.02135	0.126674	no
LOC100506585	LOC100506585	LOC100506585	chr7:157331749-158380482	WT_DAY3	HOMO_DAY3	NOTEST	0.0278447	0.0386679	0.473732	0	1	1	no
LOC100506599	LOC100506599	LOC100506599	chr9:138354564-138364095	WT_DAY3	HOMO_DAY3	OK	0.646292	0.706197	0.127885	0.177045	0.77605	0.935493	no
LOC100506649	LOC100506649	LOC100506649	chr12:120639093-120703574	WT_DAY3	HOMO_DAY3	OK	19.8658	7.74924	-1.35816	-0.852943	0.192	0.506805	no
LOC100506650	LOC100506650	LOC100506650	chr17:51062879-51065012	WT_DAY3	HOMO_DAY3	NOTEST	0	0	0	0	1	1	no
LOC100506655	LOC100506655	LOC100506655	chr16:25123046-25189551	WT_DAY3	HOMO_DAY3	NOTEST	0.0640819	0.12755	0.993078	0	1	1	no
LOC100506660	LOC100506660	LOC100506660	chr12:31173696-31257725	WT_DAY3	HOMO_DAY3	OK	1.46911	1.2235	-0.263923	-0.0989674	0.82235	0.950043	no
LOC100506668	LOC100506668	LOC100506668	chr12:120907659-120936298	WT_DAY3	HOMO_DAY3	OK	2.91099	4.28517	0.557841	0.238031	0.66765	0.894642	no
LOC100506686	LOC100506686	LOC100506686	chr15:67547137-67819641	WT_DAY3	HOMO_DAY3	OK	3.73718	3.1693	-0.237786	-0.111954	0.87535	0.966362	no
LOC100506688	LOC100506688	LOC100506688	chr5:988424-997455	WT_DAY3	HOMO_DAY3	OK	1.61469	1.22921	-0.393529	-0.575157	0.3402	0.676903	no
LOC100506710	LOC100506710	LOC100506710	chr9:37079892-37090398	WT_DAY3	HOMO_DAY3	OK	11.2249	16.1339	0.523397	1.19423	0.05615	0.241073	no
LOC100506713	LOC100506713	LOC100506713	chr17:6888441-6915653	WT_DAY3	HOMO_DAY3	OK	0.656523	0.651331	-0.0114547	-0.0057287	0.9736	0.992409	no
LOC100506714	LOC100506714	LOC100506714	chr22:45529638-45559662	WT_DAY3	HOMO_DAY3	OK	2.59932	2.86108	0.138429	0.209917	0.73165	0.919513	no
LOC100506730	LOC100506730	LOC100506730	chr1:19619740-19622230	WT_DAY3	HOMO_DAY3	OK	4.54368	4.12025	-0.141128	-0.249341	0.68325	0.90104	no
LOC100506733	LOC100506733	LOC100506733	chr10:50329883-50359592	WT_DAY3	HOMO_DAY3	NOTEST	0	0	0	0	1	1	no
LOC100506746	LOC100506746	LOC100506746	chr4:87846045-87856002	WT_DAY3	HOMO_DAY3	OK	1.56822	1.20882	-0.375532	-0.579193	0.3605	0.696201	no
LOC100506757	LOC100506757	LOC100506757	chrX:133684053-133694428	WT_DAY3	HOMO_DAY3	NOTEST	0.364771	0.266038	-0.455355	0	1	1	no
LOC100506776	LOC100506776	LOC100506776	chr7:38381177-38418238	WT_DAY3	HOMO_DAY3	NOTEST	0.575967	0.517059	-0.155657	0	1	1	no
LOC100506779	LOC100506779	LOC100506779	chr17:56378593-56494931	WT_DAY3	HOMO_DAY3	OK	0.92967	1.78063	0.937595	0.314583	0.5026	0.806234	no
LOC100506795	LOC100506795	LOC100506795	chr1:234663636-234667525	WT_DAY3	HOMO_DAY3	NOTEST	0.010282	0	#NAME?	0	1	1	no
LOC100506801	LOC100506801	LOC100506801	chr1:21543739-21672034	WT_DAY3	HOMO_DAY3	NOTEST	0.146348	0.0962787	-0.604113	0	1	1	no
LOC100506804	LOC100506804	LOC100506804	chr6:75994729-76001580	WT_DAY3	HOMO_DAY3	NOTEST	0.302174	0.295362	-0.032896	0	1	1	no
LOC100506810	LOC100506810	LOC100506810	chr1:234859788-234867390	WT_DAY3	HOMO_DAY3	NOTEST	0.0115502	0.0481193	2.0587	0	1	1	no
LOC100506835	LOC100506835	LOC100506835	chr10:44354858-44390881	WT_DAY3	HOMO_DAY3	NOTEST	0	0	0	0	1	1	no
LOC100506844	LOC100506844	LOC100506844	chr12:58325231-58329947	WT_DAY3	HOMO_DAY3	OK	11.8231	5.09246	-1.21517	-1.90803	0.0017	0.0205113	yes
LOC100506866	LOC100506866	LOC100506866	chr2:179059207-179672150	WT_DAY3	HOMO_DAY3	OK	1.43774	1.70315	0.244402	0.0955309	0.86815	0.964479	no
LOC100506874	LOC100506874	LOC100506874	chr15:85070426-85123412	WT_DAY3	HOMO_DAY3	NOTEST	0.169428	0.192971	0.187715	0	1	1	no
LOC100506888	LOC100506888,TCEB3CL	LOC100506888,TCEB3CL	chr18:44526786-44628614	WT_DAY3	HOMO_DAY3	NOTEST	0	0	0	0	1	1	no
LOC100506895	LOC100506895	LOC100506895	chr7:43152197-43602938	WT_DAY3	HOMO_DAY3	NOTEST	0.0363471	0.035033	-0.0531285	0	1	1	no
LOC100506930	LOC100506930	LOC100506930	chr19:36803962-36822620	WT_DAY3	HOMO_DAY3	OK	25.401	22.0473	-0.204287	-0.385251	0.5335	0.825369	no
LOC100506939	LOC100506939	LOC100506939	chr10:52750910-54073888	WT_DAY3	HOMO_DAY3	OK	2.28554	5.02927	1.13782	0.643098	0.3333	0.670292	no
LOC100506963	LOC100506963	LOC100506963	chr1:24069855-24104787	WT_DAY3	HOMO_DAY3	OK	16.3489	17.2673	0.0788474	0.0666598	0.91665	0.977161	no
LOC100506990	LOC100506990	LOC100506990	chr8:12294521-12424354	WT_DAY3	HOMO_DAY3	OK	10.6297	11.5451	0.119181	0.238478	0.6868	0.902513	no
LOC100506994	LOC100506994	LOC100506994	chr3:61547242-62304622	WT_DAY3	HOMO_DAY3	OK	4.02037	3.62519	-0.149273	-0.0981194	0.9101	0.975252	no
LOC100507003	LOC100507003	LOC100507003	chr19:49929687-49932075	WT_DAY3	HOMO_DAY3	NOTEST	0.12723	0.0600872	-1.08231	0	1	1	no
LOC100507032	LOC100507032	LOC100507032	chr3:129612713-129627755	WT_DAY3	HOMO_DAY3	OK	1.83709	2.53376	0.463858	0.800479	0.1999	0.518343	no
LOC100507034	LOC100507034	LOC100507034	chr10:3179918-3215033	WT_DAY3	HOMO_DAY3	OK	1.48262	1.34865	-0.136633	-0.0897585	0.88605	0.968838	no
LOC100507043	LOC100507043	LOC100507043	chr14:96343108-96391908	WT_DAY3	HOMO_DAY3	OK	53.0631	19.8838	-1.41612	-3.30962	5e-05	0.00125542	yes
LOC100507050	LOC100507050	LOC100507050	chr11:74951949-74954749	WT_DAY3	HOMO_DAY3	NOTEST	0.0875459	0.243512	1.47588	0	1	1	no
LOC100507053	LOC100507053	LOC100507053	chr4:100010007-100222513	WT_DAY3	HOMO_DAY3	OK	0.954199	2.00868	1.07389	1.72747	0.0073	0.0595321	no
LOC100507055	LOC100507055	LOC100507055	chr12:133179735-133187037	WT_DAY3	HOMO_DAY3	NOTEST	0.0761122	0	#NAME?	0	1	1	no
LOC100507062	LOC100507062	LOC100507062	chr3:63989697-64009120	WT_DAY3	HOMO_DAY3	OK	0.603005	1.0015	0.73192	0.280519	0.7532	0.927483	no
LOC100507066	LOC100507066	LOC100507066	chr12:122755980-122907116	WT_DAY3	HOMO_DAY3	NOTEST	0.490173	0.0603384	-3.02214	0	1	1	no
LOC100507086	LOC100507086	LOC100507086	chr3:196769430-197030621	WT_DAY3	HOMO_DAY3	NOTEST	0.120728	0.0559045	-1.11073	0	1	1	no
LOC100507091	LOC100507091	LOC100507091	chr12:123468026-123594975	WT_DAY3	HOMO_DAY3	NOTEST	0.0358267	0.0180931	-0.985598	0	1	1	no
LOC100507096	LOC100507096	LOC100507096	chr4:107279339-107288592	WT_DAY3	HOMO_DAY3	NOTEST	0	0	0	0	1	1	no
LOC100507117	LOC100507117	LOC100507117	chr8:131064350-131455906	WT_DAY3	HOMO_DAY3	OK	1.15826	0.837199	-0.468311	-0.177547	0.8462	0.957761	no
LOC100507127	LOC100507127	LOC100507127	chr10:6821559-6884868	WT_DAY3	HOMO_DAY3	NOTEST	0.139291	0.0864091	-0.688846	0	1	1	no
LOC100507140	LOC100507140	LOC100507140	chr2:201560445-201658941	WT_DAY3	HOMO_DAY3	NOTEST	0	0	0	0	1	1	no
LOC100507156	LOC100507156	LOC100507156	chr8:23154409-23261722	WT_DAY3	HOMO_DAY3	OK	0.888973	1.22474	0.462267	0.246731	0.69855	0.907034	no
LOC100507173	LOC100507173	LOC100507173	chr6:27661813-27678001	WT_DAY3	HOMO_DAY3	OK	3.52234	2.91461	-0.273233	-0.302628	0.61585	0.870363	no
LOC100507178	LOC100507178	LOC100507178	chr1:41480261-41707815	WT_DAY3	HOMO_DAY3	OK	2.43553	1.59161	-0.61375	-0.583312	0.3586	0.694518	no
LOC100507194	LOC100507194	LOC100507194	chr6:3183051-3196001	WT_DAY3	HOMO_DAY3	OK	0.756515	1.56466	1.0484	1.31449	0.0329	0.170047	no
LOC100507203	LOC100507203	LOC100507203	chr6:131148544-131158276	WT_DAY3	HOMO_DAY3	NOTEST	0.0129277	0.0326793	1.33791	0	1	1	no
LOC100507205	LOC100507205	LOC100507205	chr11:42209292-42275240	WT_DAY3	HOMO_DAY3	NOTEST	0	0	0	0	1	1	no
LOC100507206	LOC100507206	LOC100507206	chr12:127215246-127256808	WT_DAY3	HOMO_DAY3	NOTEST	0	0	0	0	1	1	no
LOC100507217	LOC100507217	LOC100507217	chr15:93426072-93441977	WT_DAY3	HOMO_DAY3	OK	57.6464	42.3304	-0.445536	-1.02911	0.10975	0.366908	no
LOC100507218	LOC100507218	LOC100507218	chr17:74132414-74236390	WT_DAY3	HOMO_DAY3	NOTEST	0.537428	0.238056	-1.17477	0	1	1	no
LOC100507240	LOC100507240	LOC100507240	chr13:42535304-42555701	WT_DAY3	HOMO_DAY3	NOTEST	0.0216903	0.0213016	-0.0260858	0	1	1	no
LOC100507244	LOC100507244	LOC100507244	chr9:72658496-72873790	WT_DAY3	HOMO_DAY3	NOTEST	0.0730853	0.087402	0.258086	0	1	1	no
LOC100507246	LOC100507246	LOC100507246	chr17:74553845-74561430	WT_DAY3	HOMO_DAY3	OK	67.9835	59.1249	-0.201418	-0.483722	0.4265	0.752059	no
LOC100507250	LOC100507250	LOC100507250	chr12:69068150-69080639	WT_DAY3	HOMO_DAY3	NOTEST	0.345484	0.154818	-1.15805	0	1	1	no
LOC100507254	LOC100507254	LOC100507254	chr6:132455117-132490514	WT_DAY3	HOMO_DAY3	NOTEST	0.0177785	0.0607986	1.77391	0	1	1	no
LOC100507266	LOC100507266	LOC100507266	chr4:4543857-4712664	WT_DAY3	HOMO_DAY3	OK	0.62825	0.699903	0.155816	0.209275	0.72925	0.918565	no
LOC100507299	LOC100507299	LOC100507299	chr9:72658496-72873790	WT_DAY3	HOMO_DAY3	NOTEST	0.190731	0.107781	-0.823441	0	1	1	no
LOC100507300	LOC100507300	LOC100507300	chr11:43902356-43942494	WT_DAY3	HOMO_DAY3	NOTEST	0.0247975	0.0391261	0.657936	0	1	1	no
LOC100507331	LOC100507331	LOC100507331	chr10:75545381-75561556	WT_DAY3	HOMO_DAY3	OK	5.88078	4.98549	-0.238273	-0.223192	0.7208	0.915659	no
LOC100507334	LOC100507334	LOC100507334	chr2:111003214-111024135	WT_DAY3	HOMO_DAY3	NOTEST	0.0640518	0.123126	0.942819	0	1	1	no
LOC100507341	LOC100507341	LOC100507341	chr8:30436030-30515738	WT_DAY3	HOMO_DAY3	NOTEST	0.0673407	0.0376437	-0.839069	0	1	1	no
LOC100507346	LOC100507346	LOC100507346	chr9:98205263-98279247	WT_DAY3	HOMO_DAY3	OK	9.29187	7.42433	-0.323709	-0.189964	0.75035	0.926371	no
LOC100507351	LOC100507351	LOC100507351	chr17:75543022-75561103	WT_DAY3	HOMO_DAY3	OK	1.30545	0.555319	-1.23315	-1.86164	0.00375	0.036758	yes
LOC100507362	LOC100507362	LOC100507362	chr6_ssto_hap7:837719-841882	WT_DAY3	HOMO_DAY3	NOTEST	0	0	0	0	1	1	no
LOC100507373	LOC100507373	LOC100507373	chr19:14247963-14316997	WT_DAY3	HOMO_DAY3	OK	3.03387	5.14403	0.761743	0.439972	0.48925	0.797459	no
LOC100507377	LOC100507377	LOC100507377	chr12:74526955-74686411	WT_DAY3	HOMO_DAY3	OK	2.10856	1.65485	-0.349558	-0.428694	0.4906	0.798471	no
LOC100507387	LOC100507387	LOC100507387	chr5:175546551-175552168	WT_DAY3	HOMO_DAY3	NOTEST	0.123887	0.114541	-0.113163	0	1	1	no
LOC100507389	LOC100507389	LOC100507389	chr3:142645516-142661378	WT_DAY3	HOMO_DAY3	NOTEST	0.0158112	0	#NAME?	0	1	1	no
LOC100507391	LOC100507391	LOC100507391	chr3:194429149-194502897	WT_DAY3	HOMO_DAY3	NOTEST	0.0162128	0.00858173	-0.917789	0	1	1	no
LOC100507392	LOC100507392	LOC100507392	chr11:128561566-128683162	WT_DAY3	HOMO_DAY3	NOTEST	0	0	0	0	1	1	no
LOC100507401	LOC100507401	LOC100507401	chr11:46867961-46940173	WT_DAY3	HOMO_DAY3	OK	1.89888	1.24097	-0.613686	-0.160701	0.7622	0.930594	no
LOC100507404	LOC100507404	LOC100507404	chrX:154696200-154842622	WT_DAY3	HOMO_DAY3	NOTEST	0.18144	0.202938	0.161544	0	1	1	no
LOC100507410	LOC100507410	LOC100507410	chr17:77015290-77045870	WT_DAY3	HOMO_DAY3	NOTEST	0	0	0	0	1	1	no
LOC100507412	LOC100507412	LOC100507412	chrUn_gl000220:97128-126696	WT_DAY3	HOMO_DAY3	NOTEST	0	0	0	0	1	1	no
LOC100507421	LOC100507421	LOC100507421	chr7:140774031-141180179	WT_DAY3	HOMO_DAY3	OK	5.77819	4.35582	-0.407673	-0.90771	0.1344	0.413424	no
LOC100507423	LOC100507423	LOC100507423	chr1:47004367-47069966	WT_DAY3	HOMO_DAY3	NOTEST	0.168556	0.111834	-0.59187	0	1	1	no
LOC100507424	LOC100507424	LOC100507424	chr12:2945981-2986321	WT_DAY3	HOMO_DAY3	OK	2.64865	1.26473	-1.06643	-0.231039	0.5566	0.839006	no
LOC100507433	LOC100507433,ZNF540	LOC100507433,ZNF540	chr19:38039850-38105079	WT_DAY3	HOMO_DAY3	OK	0.853977	0.686877	-0.314145	-0.269235	0.68665	0.902433	no
LOC100507443	LOC100507443	LOC100507443	chr2:208983852-209021486	WT_DAY3	HOMO_DAY3	NOTEST	0	0	0	0	1	1	no
LOC100507462	LOC100507462	LOC100507462	chr6:139046347-139114456	WT_DAY3	HOMO_DAY3	NOTEST	0.588919	0.439992	-0.420591	0	1	1	no
LOC100507463	LOC100507463	LOC100507463	chr6_ssto_hap7:4239266-4252521	WT_DAY3	HOMO_DAY3	NOTEST	0.0837104	0.200381	1.25927	0	1	1	no
LOC100507466	LOC100507466	LOC100507466	chr15:35663169-36151202	WT_DAY3	HOMO_DAY3	NOTEST	0	0	0	0	1	1	no
LOC100507470	LOC100507470	LOC100507470	chr10:87337487-88126250	WT_DAY3	HOMO_DAY3	NOTEST	0.0138232	0.013421	-0.0425934	0	1	1	no
LOC100507472	LOC100507472	LOC100507472	chr15:101844132-102030187	WT_DAY3	HOMO_DAY3	NOTEST	0.110502	0.0580681	-0.928258	0	1	1	no
LOC100507489	LOC100507489	LOC100507489	chr6:143287558-143358719	WT_DAY3	HOMO_DAY3	NOTEST	0.00500106	0.0285648	2.51393	0	1	1	no
LOC100507495	LOC100507495	LOC100507495	chr20:1290554-1373816	WT_DAY3	HOMO_DAY3	OK	0.633783	0.737472	0.218599	0.0531573	0.87225	0.965648	no
LOC100507501	LOC100507501	LOC100507501	chr16:4295825-4303790	WT_DAY3	HOMO_DAY3	OK	1.50788	1.22049	-0.305069	-0.446323	0.47635	0.788303	no
LOC100507537	LOC100507537	LOC100507537	chr3:155008020-155011489	WT_DAY3	HOMO_DAY3	NOTEST	0.26147	0.215954	-0.275924	0	1	1	no
LOC100507547	LOC100507547	LOC100507547	chr6_ssto_hap7:3468303-3493616	WT_DAY3	HOMO_DAY3	OK	1.49169	0.231838	-2.68576	-0.244114	0.06105	0.254214	no
LOC100507557	LOC100507557	LOC100507557	chr6:145946439-146285233	WT_DAY3	HOMO_DAY3	NOTEST	0.212361	0.152912	-0.473819	0	1	1	no
LOC100507564	LOC100507564	LOC100507564	chr1:53692563-53793821	WT_DAY3	HOMO_DAY3	NOTEST	0.0475033	0.0269135	-0.8197	0	1	1	no
LOC100507567	LOC100507567	LOC100507567	chr19:8439259-8469317	WT_DAY3	HOMO_DAY3	OK	3.72194	2.46769	-0.592896	-0.305699	0.67135	0.896098	no
LOC100507577	LOC100507577	LOC100507577	chr16:48274602-48420559	WT_DAY3	HOMO_DAY3	NOTEST	0.431011	0.304439	-0.501571	0	1	1	no
LOC100507582	LOC100507582	LOC100507582	chr3:4939913-4948186	WT_DAY3	HOMO_DAY3	NOTEST	0.0130165	0.06985	2.42392	0	1	1	no
LOC100507584	LOC100507584	LOC100507584	chr6:33857287-33864684	WT_DAY3	HOMO_DAY3	NOTEST	0.382942	0.221535	-0.789588	0	1	1	no
LOC100507588	LOC100507588	LOC100507588	chr19:7981031-7983980	WT_DAY3	HOMO_DAY3	NOTEST	0.195506	0	#NAME?	0	1	1	no
LOC100507589	LOC100507589	LOC100507589	chr16:5074844-5092972	WT_DAY3	HOMO_DAY3	NOTEST	0.219761	0.324907	0.564088	0	1	1	no
LOC100507600	LOC100507600	LOC100507600	chr2:136545414-136594750	WT_DAY3	HOMO_DAY3	NOTEST	0.00841107	0.0166633	0.986316	0	1	1	no
LOC100507605	LOC100507605	LOC100507605	chr10:29078239-29084979	WT_DAY3	HOMO_DAY3	NOTEST	0	0	0	0	1	1	no
LOC100507629	LOC100507629	LOC100507629	chr20:5412602-5426394	WT_DAY3	HOMO_DAY3	NOTEST	0	0	0	0	1	1	no
LOC100507632	LOC100507632	LOC100507632	chr8:57430877-57472382	WT_DAY3	HOMO_DAY3	NOTEST	0	0	0	0	1	1	no
LOC100507634	LOC100507634	LOC100507634	chr1:55681080-55683128	WT_DAY3	HOMO_DAY3	OK	0.480432	0.709091	0.561638	0.673413	0.27225	0.607127	no
LOC100507651	LOC100507651	LOC100507651	chr8:58131647-58145388	WT_DAY3	HOMO_DAY3	NOTEST	0.168211	0.185855	0.143912	0	1	1	no
LOC100508120	LOC100508120	LOC100508120	chr6:2245986-2413825	WT_DAY3	HOMO_DAY3	NOTEST	0.239845	0.367836	0.616963	0	1	1	no
LOC100509575	LOC100509575	LOC100509575	chrX:47967366-47980068	WT_DAY3	HOMO_DAY3	NOTEST	0.0113767	0	#NAME?	0	1	1	no
LOC100509894	LOC100509894	LOC100509894	chr13:46626982-46679211	WT_DAY3	HOMO_DAY3	NOTEST	0.490788	0.429033	-0.19401	0	1	1	no
LOC100526771	LOC100526771	LOC100526771	chr11:117886486-117990556	WT_DAY3	HOMO_DAY3	NOTEST	0.0834764	0	#NAME?	0	1	1	no
LOC100527964	LOC100527964	LOC100527964	chr1:180199432-180244188	WT_DAY3	HOMO_DAY3	OK	1.47787	3.13175	1.08345	1.50126	0.0189	0.116498	no
LOC100616530	LOC100616530	LOC100616530	chr8:96257140-96822371	WT_DAY3	HOMO_DAY3	NOTEST	0.753862	0.233849	-1.68872	0	1	1	no
LOC100616668	LOC100616668	LOC100616668	chr13:41363546-41495910	WT_DAY3	HOMO_DAY3	OK	0.94598	1.17439	0.312027	0.194568	0.79195	0.940599	no
LOC100628307	LOC100628307	LOC100628307	chr14:80663867-80921810	WT_DAY3	HOMO_DAY3	NOTEST	0.23183	0.163714	-0.501893	0	1	1	no
LOC100630918	LOC100630918	LOC100630918	chr2:85764589-85766009	WT_DAY3	HOMO_DAY3	OK	2.23455	2.7394	0.293881	0.426538	0.4985	0.803735	no
LOC100630923	LOC100630923	LOC100630923	chr7:102004307-102067129	WT_DAY3	HOMO_DAY3	OK	3.50014	2.31941	-0.593655	-0.599622	0.3326	0.669593	no
LOC100631378	LOC100631378	LOC100631378	chr19:38308050-38345836	WT_DAY3	HOMO_DAY3	NOTEST	0.164677	0.133937	-0.29808	0	1	1	no
LOC100652730	LOC100652730	LOC100652730	chr20:61405472-61408208	WT_DAY3	HOMO_DAY3	NOTEST	0.0659401	0.0955557	0.535186	0	1	1	no
LOC100652739	LOC100652739	LOC100652739	chr6:150139893-150244214	WT_DAY3	HOMO_DAY3	NOTEST	0	0	0	0	1	1	no
LOC100652759	LOC100652759	LOC100652759	chr3:64053639-64211131	WT_DAY3	HOMO_DAY3	NOTEST	0.0222648	0.0707185	1.66732	0	1	1	no
LOC100652768	LOC100652768	LOC100652768	chr11:117049938-117075508	WT_DAY3	HOMO_DAY3	OK	1.90419	2.31995	0.284915	0.0792403	0.88955	0.969856	no
LOC100652770	LOC100652770	LOC100652770	chr18:29078026-29136874	WT_DAY3	HOMO_DAY3	OK	1.45688	2.04431	0.488725	0.191441	0.8392	0.955497	no
LOC100652791	LOC100652791	LOC100652791	chr8:6666040-6699975	WT_DAY3	HOMO_DAY3	OK	0.934587	0.534794	-0.805346	-0.329246	0.70615	0.909821	no
LOC100652846	LOC100652846	LOC100652846	chr12:2162415-2807115	WT_DAY3	HOMO_DAY3	NOTEST	0.109107	0.0252565	-2.11102	0	1	1	no
LOC100652909	LOC100652909	LOC100652909	chr19:35382932-35389847	WT_DAY3	HOMO_DAY3	OK	1.25611	0.852243	-0.559628	-0.47889	0.43635	0.759539	no
LOC100652999	LOC100652999	LOC100652999	chr12:53905842-54020199	WT_DAY3	HOMO_DAY3	OK	7.16489	5.23233	-0.453491	-0.521451	0.40325	0.733457	no
LOC100653515	LOC100653515	LOC100653515	chr17:76849058-76921472	WT_DAY3	HOMO_DAY3	NOTEST	0.191553	0.203464	0.0870281	0	1	1	no
LOC100859930	LOC100859930	LOC100859930	chr5:180256953-180262726	WT_DAY3	HOMO_DAY3	OK	3.50052	4.88687	0.48134	0.650382	0.2973	0.634375	no
LOC100861402	LOC100861402	LOC100861402	chr2:169312758-169642939	WT_DAY3	HOMO_DAY3	OK	12.769	19.1118	0.581826	0.899575	0.15485	0.448517	no
LOC113230	LOC113230	LOC113230	chr19:14183820-14185874	WT_DAY3	HOMO_DAY3	NOTEST	0.100148	0.0648182	-0.627665	0	1	1	no
LOC115110	LOC115110	LOC115110	chr1:2481358-2484284	WT_DAY3	HOMO_DAY3	NOTEST	0.0876871	0.0731163	-0.262171	0	1	1	no
LOC116437	LOC116437	LOC116437	chr12:131649555-131697476	WT_DAY3	HOMO_DAY3	NOTEST	0.0331041	0	#NAME?	0	1	1	no
LOC120824	LOC120824	LOC120824	chr11:48997049-49003247	WT_DAY3	HOMO_DAY3	NOTEST	0	0	0	0	1	1	no
LOC126536	LOC126536	LOC126536	chr19:16126443-16138272	WT_DAY3	HOMO_DAY3	NOTEST	0.0131146	0	#NAME?	0	1	1	no
LOC127841	LOC127841	LOC127841	chr1:204337557-204338847	WT_DAY3	HOMO_DAY3	NOTEST	0.0155332	0	#NAME?	0	1	1	no
LOC139201	LOC139201	LOC139201	chrX:72744110-72782921	WT_DAY3	HOMO_DAY3	OK	0.911839	1.4057	0.624443	0.926599	0.1346	0.413753	no
LOC143188	LOC143188	LOC143188	chr10:114610672-114615127	WT_DAY3	HOMO_DAY3	NOTEST	0.27944	0.236339	-0.241677	0	1	1	no
LOC143666	LOC143666	LOC143666	chr11:573807-575885	WT_DAY3	HOMO_DAY3	OK	1.9273	1.30195	-0.56591	-0.836636	0.18695	0.499473	no
LOC144481	LOC144481	LOC144481	chr12:93959403-93969978	WT_DAY3	HOMO_DAY3	OK	0.86225	2.67184	1.63166	0.647454	0.60675	0.865677	no
LOC144486	LOC144486	LOC144486	chr12:94853778-94856344	WT_DAY3	HOMO_DAY3	NOTEST	0.282514	0.305674	0.113672	0	1	1	no
LOC144571	LOC144571	LOC144571	chr12:9217772-9268558	WT_DAY3	HOMO_DAY3	OK	0.887563	0.568844	-0.641817	-0.723213	0.2481	0.579363	no
LOC144742	LOC144742	LOC144742	chr12:119721629-119741185	WT_DAY3	HOMO_DAY3	NOTEST	0.242997	0.293324	0.271554	0	1	1	no
LOC145216	LOC145216	LOC145216	chr14:104314057-104324386	WT_DAY3	HOMO_DAY3	OK	0.679845	0.524773	-0.373512	-0.487062	0.4333	0.757302	no
LOC145474	LOC145474	LOC145474	chr14:71954577-71956420	WT_DAY3	HOMO_DAY3	NOTEST	0.0827532	0.0987874	0.255512	0	1	1	no
LOC145663	LOC145663	LOC145663	chr15:45653321-45672321	WT_DAY3	HOMO_DAY3	OK	1.85232	1.24265	-0.575917	-0.397455	0.51965	0.816868	no
LOC145783	LOC145783	LOC145783	chr15:57178367-57210697	WT_DAY3	HOMO_DAY3	OK	0.742779	1.23277	0.730893	1.04692	0.08345	0.31014	no
LOC145820	LOC145820	LOC145820	chr15:95976321-96051076	WT_DAY3	HOMO_DAY3	OK	0.9026	0.769182	-0.230762	-0.334162	0.60485	0.864748	no
LOC145837	LOC145837	LOC145837	chr15:69854058-69863779	WT_DAY3	HOMO_DAY3	NOTEST	0.164269	0.312597	0.92824	0	1	1	no
LOC145845	LOC145845	LOC145845	chr15:37156643-37178734	WT_DAY3	HOMO_DAY3	OK	0.284512	0.861222	1.5979	2.01901	0.0034	0.0342332	yes
LOC146336	LOC146336	LOC146336	chr16:1114081-1131454	WT_DAY3	HOMO_DAY3	NOTEST	0.527622	0.192697	-1.45317	0	1	1	no
LOC146481	LOC146481	LOC146481	chr16:34711784-34714967	WT_DAY3	HOMO_DAY3	NOTEST	0	0	0	0	1	1	no
LOC146513	LOC146513	LOC146513	chr16:86320036-86326995	WT_DAY3	HOMO_DAY3	NOTEST	0	0	0	0	1	1	no
LOC146880	LOC146880	LOC146880	chr17:62745779-62778117	WT_DAY3	HOMO_DAY3	OK	32.3418	35.0056	0.114186	0.265592	0.65785	0.890162	no
LOC147093	LOC147093	LOC147093	chr17:39705857-39710747	WT_DAY3	HOMO_DAY3	NOTEST	0.00746091	0.554433	6.21552	0	1	1	no
LOC147646	LOC147646	LOC147646	chr19:51891542-51893828	WT_DAY3	HOMO_DAY3	NOTEST	0.39412	0.440908	0.161841	0	1	1	no
LOC147670	LOC147670	LOC147670	chr19:57154526-57168614	WT_DAY3	HOMO_DAY3	OK	2.13456	1.50521	-0.503972	-0.788385	0.20245	0.522013	no
LOC147727	LOC147727	LOC147727	chr19:10762537-10764548	WT_DAY3	HOMO_DAY3	OK	5.40066	4.40409	-0.294292	-0.513196	0.40225	0.732747	no
LOC147804	LOC147804,ZNF761	LOC147804,ZNF761	chr19:53935226-53961515	WT_DAY3	HOMO_DAY3	OK	5.41183	6.45599	0.254521	0.330589	0.59655	0.860483	no
LOC148145	LOC148145	LOC148145	chr19:29456037-29460055	WT_DAY3	HOMO_DAY3	NOTEST	0.00922861	0	#NAME?	0	1	1	no
LOC148189	LOC148189	LOC148189	chr19:28281400-28284848	WT_DAY3	HOMO_DAY3	OK	2.76629	3.03022	0.13147	0.206009	0.7376	0.921763	no
LOC148413	LOC148413	LOC148413	chr1:1334909-1342693	WT_DAY3	HOMO_DAY3	OK	9.23325	8.29764	-0.154137	-0.149433	0.80495	0.945083	no
LOC148696	LOC148696	LOC148696	chr1:207991723-207995941	WT_DAY3	HOMO_DAY3	NOTEST	0.0161956	0.0115746	-0.484642	0	1	1	no
LOC148709	LOC148709	LOC148709	chr1:202830881-202844369	WT_DAY3	HOMO_DAY3	OK	1.8636	1.97332	0.0825287	0.12662	0.8332	0.953733	no
LOC148824	LOC148824	LOC148824	chr1:247687980-247697141	WT_DAY3	HOMO_DAY3	NOTEST	3.36884e-06	2.61256e-06	-0.366784	0	1	1	no
LOC149086	LOC149086	LOC149086	chr1:31971838-31974167	WT_DAY3	HOMO_DAY3	NOTEST	0	0	0	0	1	1	no
LOC149134	LOC149134	LOC149134	chr1:246952918-246954788	WT_DAY3	HOMO_DAY3	OK	0.765265	0.826918	0.111786	0.118493	0.8439	0.957078	no
LOC149373	LOC149373	LOC149373	chr1:231298673-231357314	WT_DAY3	HOMO_DAY3	NOTEST	0.041084	0	#NAME?	0	1	1	no
LOC149773	LOC149773	LOC149773	chr20:57090434-57194948	WT_DAY3	HOMO_DAY3	NOTEST	0.0255706	0.0456546	0.836274	0	1	1	no
LOC149837	LOC149837	LOC149837	chr20:5479217-5485242	WT_DAY3	HOMO_DAY3	NOTEST	0.0537437	0.0596841	0.151251	0	1	1	no
LOC149950	LOC149950	LOC149950	chr20:31175280-31196694	WT_DAY3	HOMO_DAY3	NOTEST	0	0	0	0	1	1	no
LOC150185	LOC150185	LOC150185	chr22:19553652-19554362	WT_DAY3	HOMO_DAY3	NOTEST	0	0	0	0	1	1	no
LOC150197	LOC150197	LOC150197	chr22:20193854-20196060	WT_DAY3	HOMO_DAY3	NOTEST	0	0.0572355	inf	0	1	1	no
LOC150381	LOC150381	LOC150381	chr22:46446338-46454402	WT_DAY3	HOMO_DAY3	NOTEST	0.037478	0.0781898	1.06093	0	1	1	no
LOC150527	LOC150527	LOC150527	chr2:131328401-131341734	WT_DAY3	HOMO_DAY3	NOTEST	0	0	0	0	1	1	no
LOC150568	LOC150568	LOC150568	chr2:105050804-105129215	WT_DAY3	HOMO_DAY3	NOTEST	0.0102852	0	#NAME?	0	1	1	no
LOC150622	LOC150622	LOC150622	chr2:6072818-6120350	WT_DAY3	HOMO_DAY3	NOTEST	0.13726	0.107071	-0.358348	0	1	1	no
LOC150776	LOC150776	LOC150776	chr2:132250385-132279149	WT_DAY3	HOMO_DAY3	OK	19.5578	12.5168	-0.643881	-1.42591	0.0248	0.140393	no
LOC150935	LOC150935	LOC150935	chr2:240684553-240722356	WT_DAY3	HOMO_DAY3	OK	0.702598	0.93595	0.413733	0.469911	0.43655	0.759702	no
LOC151009	LOC151009	LOC151009	chr2:111132685-111142113	WT_DAY3	HOMO_DAY3	OK	0.704516	0.551099	-0.354322	-0.448375	0.4704	0.784332	no
LOC151171	LOC151171	LOC151171	chr2:239419330-239464140	WT_DAY3	HOMO_DAY3	NOTEST	0.124716	0.191829	0.62117	0	1	1	no
LOC151174	LOC151174	LOC151174	chr2:239133753-239140318	WT_DAY3	HOMO_DAY3	NOTEST	0.327664	0.19872	-0.721477	0	1	1	no
LOC151300	LOC151300	LOC151300	chr2:219841005-219842644	WT_DAY3	HOMO_DAY3	NOTEST	0	0	0	0	1	1	no
LOC151475	LOC151475	LOC151475	chr2:231555635-231565244	WT_DAY3	HOMO_DAY3	OK	1.15599	0.755462	-0.613702	-0.863531	0.16405	0.4637	no
LOC151484	LOC151484	LOC151484	chr2:231751260-231769232	WT_DAY3	HOMO_DAY3	NOTEST	0.020219	0.035952	0.830358	0	1	1	no
LOC151534	LOC151534	LOC151534	chr2:74724643-74734821	WT_DAY3	HOMO_DAY3	NOTEST	0.0322052	0.0750377	1.22032	0	1	1	no
LOC151658	LOC151658	LOC151658	chr3:107560508-107596915	WT_DAY3	HOMO_DAY3	NOTEST	0	0	0	0	1	1	no
LOC152024	LOC152024	LOC152024	chr3:24141464-24144738	WT_DAY3	HOMO_DAY3	NOTEST	0.107301	0.0769552	-0.479566	0	1	1	no
LOC152217	LOC152217	LOC152217	chr3:196669493-196670884	WT_DAY3	HOMO_DAY3	OK	12.2814	12.4538	0.0201045	0.0363976	0.9504	0.986424	no
LOC152225	LOC152225	LOC152225	chr3:101659702-101716770	WT_DAY3	HOMO_DAY3	NOTEST	0.0398716	0	#NAME?	0	1	1	no
LOC152578	LOC152578	LOC152578	chr4:53656160-53681631	WT_DAY3	HOMO_DAY3	NOTEST	0	0.0502294	inf	0	1	1	no
LOC152742	LOC152742	LOC152742	chr4:14113591-14141676	WT_DAY3	HOMO_DAY3	NOTEST	0.0116169	0	#NAME?	0	1	1	no
LOC153469	LOC153469	LOC153469	chr5:146939556-147162252	WT_DAY3	HOMO_DAY3	OK	19.8908	24.3199	0.290034	0.508308	0.41245	0.74099	no
LOC153684	LOC153684	LOC153684	chr5:43042235-43045370	WT_DAY3	HOMO_DAY3	NOTEST	0.0767817	0.0616421	-0.316846	0	1	1	no
LOC153910	LOC153910	LOC153910	chr6:142847591-142959026	WT_DAY3	HOMO_DAY3	NOTEST	0.0798405	0.0890484	0.157469	0	1	1	no
LOC154092	LOC154092	LOC154092	chr6:134758853-134825158	WT_DAY3	HOMO_DAY3	OK	0.679388	0.684181	0.0101435	0.0125997	0.9792	0.993796	no
LOC154449	LOC154449	LOC154449	chr6:170563421-170571657	WT_DAY3	HOMO_DAY3	NOTEST	0	0	0	0	1	1	no
LOC154761	LOC154761	LOC154761	chr7:143509060-143533810	WT_DAY3	HOMO_DAY3	NOTEST	0.0542207	0.0896538	0.725522	0	1	1	no
LOC154822	LOC154822	LOC154822	chr7:158801044-158818929	WT_DAY3	HOMO_DAY3	NOTEST	0.0713999	0.0369633	-0.949826	0	1	1	no
LOC154860	LOC154860	LOC154860	chr7:121941447-121950131	WT_DAY3	HOMO_DAY3	NOTEST	0.096535	0.0548819	-0.814722	0	1	1	no
LOC154872	LOC154872	LOC154872	chr7:124417345-124430864	WT_DAY3	HOMO_DAY3	NOTEST	0	0	0	0	1	1	no
LOC155060	LOC155060	LOC155060	chr7:148982371-148994403	WT_DAY3	HOMO_DAY3	OK	1.21401	0.972711	-0.3197	-0.473225	0.45585	0.773993	no
LOC157273	LOC157273	LOC157273	chr8:9182560-9192590	WT_DAY3	HOMO_DAY3	OK	1.63334	1.40877	-0.213394	-0.344732	0.57135	0.847383	no
LOC157381	LOC157381	LOC157381	chr8:125954249-125963337	WT_DAY3	HOMO_DAY3	NOTEST	0.19212	0.128097	-0.584766	0	1	1	no
LOC157627	LOC157627	LOC157627	chr8:9757573-9760839	WT_DAY3	HOMO_DAY3	NOTEST	0.287056	0.323847	0.173979	0	1	1	no
LOC158257	LOC158257	LOC158257	chr9:96938851-96966848	WT_DAY3	HOMO_DAY3	OK	2.60555	3.18566	0.290007	0.436574	0.47855	0.789867	no
LOC158376	LOC158376	LOC158376	chr9:35909479-35911617	WT_DAY3	HOMO_DAY3	NOTEST	0.0105716	0.0594178	2.4907	0	1	1	no
LOC158434	LOC158434	LOC158434	chr9:98868942-98878693	WT_DAY3	HOMO_DAY3	NOTEST	0.0149705	0	#NAME?	0	1	1	no
LOC158435	LOC158435	LOC158435	chr9:98828120-98864194	WT_DAY3	HOMO_DAY3	NOTEST	0.292304	0.49761	0.767543	0	1	1	no
LOC158572	LOC158572	LOC158572	chrX:49641326-49643959	WT_DAY3	HOMO_DAY3	NOTEST	0.322426	0.349547	0.116521	0	1	1	no
LOC158696	LOC158696	LOC158696	chrX:137696891-137699799	WT_DAY3	HOMO_DAY3	OK	0.64724	0.542687	-0.25418	-0.35233	0.5689	0.845967	no
LOC170425	LOC170425	LOC170425	chr10:86039735-86054415	WT_DAY3	HOMO_DAY3	OK	0.73764	0.614238	-0.264119	-0.364471	0.54775	0.834038	no
LOC1720	LOC1720	LOC1720	chr2:83083926-83084893	WT_DAY3	HOMO_DAY3	NOTEST	0.123524	0.222138	0.846659	0	1	1	no
LOC200261	LOC200261	LOC200261	chr20:23105704-23113273	WT_DAY3	HOMO_DAY3	NOTEST	0	0	0	0	1	1	no
LOC200726	LOC200726	LOC200726	chr2:207507141-207514173	WT_DAY3	HOMO_DAY3	NOTEST	0.00825816	0	#NAME?	0	1	1	no
LOC200772	LOC200772	LOC200772	chr2:241894035-241906868	WT_DAY3	HOMO_DAY3	NOTEST	0	0	0	0	1	1	no
LOC201477	LOC201477	LOC201477	chr18:3496029-4455266	WT_DAY3	HOMO_DAY3	NOTEST	0.0129907	0.0242866	0.902675	0	1	1	no
LOC201617	LOC201617	LOC201617	chr3:72200407-72223490	WT_DAY3	HOMO_DAY3	NOTEST	0	0	0	0	1	1	no
LOC201651	LOC201651	LOC201651	chr3:151347319-151546276	WT_DAY3	HOMO_DAY3	NOTEST	0	0	0	0	1	1	no
LOC202181	LOC202181	LOC202181	chr5:177045500-177099278	WT_DAY3	HOMO_DAY3	OK	6.50523	5.80948	-0.163191	-0.311517	0.61925	0.872051	no
LOC202781	LOC202781	LOC202781	chr7:154795142-154797413	WT_DAY3	HOMO_DAY3	OK	1.50925	1.31569	-0.198007	-0.285943	0.6448	0.88441	no
LOC219347	LOC219347	LOC219347	chr10:81805988-81852307	WT_DAY3	HOMO_DAY3	OK	0.753246	0.789338	0.0675224	0.0422727	0.9497	0.986218	no
LOC219731	LOC219731	LOC219731	chr10:11865396-11936709	WT_DAY3	HOMO_DAY3	NOTEST	0.142978	0.127133	-0.169454	0	1	1	no
LOC220729	LOC220729	LOC220729	chr3:197340897-197354752	WT_DAY3	HOMO_DAY3	OK	10.1428	10.4619	0.0446856	0.0839675	0.8841	0.968502	no
LOC220906	LOC220906	LOC220906	chr10:28808845-28821283	WT_DAY3	HOMO_DAY3	OK	16.0164	16.8867	0.0763382	0.183475	0.76335	0.931062	no
LOC221122	LOC221122	LOC221122	chr11:44995452-44999578	WT_DAY3	HOMO_DAY3	NOTEST	0.117705	0.221062	0.909278	0	1	1	no
LOC221442	LOC221442	LOC221442	chr6:41040706-41108573	WT_DAY3	HOMO_DAY3	OK	0.640804	0.579754	-0.144442	-0.0602975	0.90185	0.973238	no
LOC253039	LOC253039	LOC253039	chr9:123605319-123616651	WT_DAY3	HOMO_DAY3	OK	4.1881	4.89163	0.224018	0.428616	0.478	0.789522	no
LOC253044	LOC253044	LOC253044	chr15:77934105-77941581	WT_DAY3	HOMO_DAY3	NOTEST	0.0254481	0.0217011	-0.229791	0	1	1	no
LOC253573	LOC253573	LOC253573	chr3:186172769-186211450	WT_DAY3	HOMO_DAY3	NOTEST	0	0	0	0	1	1	no
LOC253962	LOC253962	LOC253962	chr17:48633567-48704832	WT_DAY3	HOMO_DAY3	NOTEST	0.0104527	0.0672648	2.68598	0	1	1	no
LOC254099	LOC254099	LOC254099	chr1:1072396-1079434	WT_DAY3	HOMO_DAY3	NOTEST	0	0	0	0	1	1	no
LOC254100	LOC254100	LOC254100	chr11:65336690-65337884	WT_DAY3	HOMO_DAY3	NOTEST	0.497479	0.417177	-0.253975	0	1	1	no
LOC254128	LOC254128	LOC254128	chr2:122407229-122494503	WT_DAY3	HOMO_DAY3	OK	3.51548	3.23867	-0.118322	-0.0590217	0.9397	0.98374	no
LOC254312	LOC254312	LOC254312	chr10:10976902-10994126	WT_DAY3	HOMO_DAY3	NOTEST	0	0	0	0	1	1	no
LOC254559	LOC254559	LOC254559	chr15:89921272-89941718	WT_DAY3	HOMO_DAY3	NOTEST	0.0586571	0.109915	0.906006	0	1	1	no
LOC254896	LOC254896	LOC254896	chr8:22941867-22974950	WT_DAY3	HOMO_DAY3	OK	0.680391	0.150001	-2.1814	-0.618305	0.4422	0.763728	no
LOC255025	LOC255025	LOC255025	chr3:94657106-94710169	WT_DAY3	HOMO_DAY3	NOTEST	0	0	0	0	1	1	no
LOC255130	LOC255130	LOC255130	chr4:57845108-58071465	WT_DAY3	HOMO_DAY3	NOTEST	0	0.0506791	inf	0	1	1	no
LOC255167	LOC255167	LOC255167	chr5:6582286-6588613	WT_DAY3	HOMO_DAY3	NOTEST	0.234754	0.254918	0.118881	0	1	1	no
LOC255411	LOC255411	LOC255411	chr12:49121217-49159569	WT_DAY3	HOMO_DAY3	NOTEST	0.102625	0	#NAME?	0	1	1	no
LOC255480	LOC255480	LOC255480	chr12:114791734-114850637	WT_DAY3	HOMO_DAY3	NOTEST	0	0	0	0	1	1	no
LOC255512	LOC255512	LOC255512	chr11:1330937-1331937	WT_DAY3	HOMO_DAY3	NOTEST	0.458077	0.0831327	-2.4621	0	1	1	no
LOC255654	LOC255654	LOC255654	chr1:246679340-246687589	WT_DAY3	HOMO_DAY3	NOTEST	0.28717	0.235522	-0.286044	0	1	1	no
LOC256021	LOC256021	LOC256021	chr12:92378751-92539673	WT_DAY3	HOMO_DAY3	NOTEST	0.17784	0.201983	0.183657	0	1	1	no
LOC256880	LOC256880	LOC256880	chr4:100871635-100873620	WT_DAY3	HOMO_DAY3	OK	0.793757	0.488327	-0.700848	-0.882804	0.1667	0.467775	no
LOC257358	LOC257358	LOC257358	chr5:169758434-169762104	WT_DAY3	HOMO_DAY3	NOTEST	0	0.0133648	inf	0	1	1	no
LOC257396	LOC257396	LOC257396	chr5:52405686-52410952	WT_DAY3	HOMO_DAY3	OK	1.54105	1.60351	0.0573264	0.0875838	0.88695	0.969106	no
LOC282980	LOC282980	LOC282980	chr10:2047666-2056542	WT_DAY3	HOMO_DAY3	OK	0.593089	0.386052	-0.619455	-0.738998	0.23125	0.559383	no
LOC282997	LOC282997	LOC282997	chr10:112628647-112630662	WT_DAY3	HOMO_DAY3	OK	1.31224	1.03002	-0.349352	-0.485688	0.4298	0.754603	no
LOC283033	LOC283033	LOC283033	chr10:44404751-44465355	WT_DAY3	HOMO_DAY3	NOTEST	0	0	0	0	1	1	no
LOC283038	LOC283038	LOC283038	chr10:127371811-127408062	WT_DAY3	HOMO_DAY3	NOTEST	0.0660344	0.0937192	0.505128	0	1	1	no
LOC283050	LOC283050	LOC283050	chr10:80703082-80827205	WT_DAY3	HOMO_DAY3	NOTEST	0.0412568	0.0164544	-1.32616	0	1	1	no
LOC283070	LOC283070	LOC283070	chr10:12875132-12877545	WT_DAY3	HOMO_DAY3	OK	2.20144	2.46939	0.16571	0.26144	0.67235	0.896577	no
LOC283089	LOC283089	LOC283089	chr10:122521323-122669038	WT_DAY3	HOMO_DAY3	OK	0.881335	0.84622	-0.0586581	-0.0253583	0.7895	0.939865	no
LOC283104	LOC283104	LOC283104	chr11:9776316-10315754	WT_DAY3	HOMO_DAY3	OK	0.764742	0.728313	-0.0704137	-0.0347338	0.95465	0.987726	no
LOC283116	LOC283116	LOC283116	chr11:49053151-49059529	WT_DAY3	HOMO_DAY3	NOTEST	0	0.0205177	inf	0	1	1	no
LOC283143	LOC283143	LOC283143	chr11:115626050-115630918	WT_DAY3	HOMO_DAY3	NOTEST	0.181226	0.153275	-0.241664	0	1	1	no
LOC283174	LOC283174	LOC283174	chr11:133766329-133771635	WT_DAY3	HOMO_DAY3	OK	3.64523	5.91081	0.697349	1.37977	0.02335	0.134783	no
LOC283177	LOC283177	LOC283177	chr11:134306375-134375555	WT_DAY3	HOMO_DAY3	NOTEST	0.480074	0.309546	-0.633103	0	1	1	no
LOC283194	LOC283194	LOC283194	chr11:58695101-58825925	WT_DAY3	HOMO_DAY3	NOTEST	0.216181	0.202487	-0.0944061	0	1	1	no
LOC283214	LOC283214	LOC283214	chr11:75469499-75479692	WT_DAY3	HOMO_DAY3	NOTEST	0.0562107	0.0259441	-1.11544	0	1	1	no
LOC283299	LOC283299	LOC283299	chr11:7872297-7927502	WT_DAY3	HOMO_DAY3	OK	0.657865	0.80805	0.296654	0.414007	0.49875	0.803905	no
LOC283332	LOC283332	LOC283332	chr12:50302665-50305646	WT_DAY3	HOMO_DAY3	NOTEST	0.0170938	0	#NAME?	0	1	1	no
LOC283335	LOC283335	LOC283335	chr12:53436972-53473204	WT_DAY3	HOMO_DAY3	OK	1.25055	1.09872	-0.186737	-0.165904	0.7894	0.939865	no
LOC283392	LOC283392	LOC283392	chr12:72647286-73059422	WT_DAY3	HOMO_DAY3	NOTEST	0.311936	0.526371	0.754828	0	1	1	no
LOC283403	LOC283403	LOC283403	chr12:52599364-52604639	WT_DAY3	HOMO_DAY3	NOTEST	0	0	0	0	1	1	no
LOC283404	LOC283404	LOC283404	chr12:52604713-52617597	WT_DAY3	HOMO_DAY3	NOTEST	0.0195962	0	#NAME?	0	1	1	no
LOC283440	LOC283440	LOC283440	chr12:2870365-2880835	WT_DAY3	HOMO_DAY3	NOTEST	0.155239	0.218887	0.495698	0	1	1	no
LOC283481	LOC283481	LOC283481	chr13:102373204-103054124	WT_DAY3	HOMO_DAY3	OK	1.64329	1.88514	0.198083	0.228028	0.7085	0.910874	no
LOC283547	LOC283547	LOC283547	chr14:39218542-39386086	WT_DAY3	HOMO_DAY3	NOTEST	0.104221	0.133575	0.358001	0	1	1	no
LOC283553	LOC283553	LOC283553	chr14:51800110-51832275	WT_DAY3	HOMO_DAY3	NOTEST	0.0673331	0.143326	1.08991	0	1	1	no
LOC283585	LOC283585	LOC283585	chr14:87372121-87389099	WT_DAY3	HOMO_DAY3	NOTEST	0.18663	0.12417	-0.587859	0	1	1	no
LOC283587	LOC283587	LOC283587	chr14:88490893-88553688	WT_DAY3	HOMO_DAY3	NOTEST	0.0898266	0.114381	0.348629	0	1	1	no
LOC283624	LOC283624	LOC283624	chr14:21668237-21675059	WT_DAY3	HOMO_DAY3	OK	9.37763	12.7278	0.440688	0.889307	0.1489	0.438589	no
LOC283663	LOC283663	LOC283663	chr15:57592562-57599967	WT_DAY3	HOMO_DAY3	OK	1.45212	1.32246	-0.134937	-0.199619	0.7407	0.922938	no
LOC283683	LOC283683	LOC283683	chr15:23094330-23115254	WT_DAY3	HOMO_DAY3	OK	1.44278	1.2265	-0.23431	-0.319108	0.60415	0.864348	no
LOC283688	LOC283688	LOC283688	chr15:80555409-80634147	WT_DAY3	HOMO_DAY3	NOTEST	0.262445	0.180843	-0.53728	0	1	1	no
LOC283692	LOC283692	LOC283692	chr15:83211950-83378635	WT_DAY3	HOMO_DAY3	NOTEST	0.140704	0.0536837	-1.39011	0	1	1	no
LOC283693	LOC283693	LOC283693	chr15:83394649-83408532	WT_DAY3	HOMO_DAY3	OK	1.60523	1.38724	-0.210559	-0.303179	0.6267	0.875712	no
LOC283710	LOC283710	LOC283710	chr15:31514970-31523050	WT_DAY3	HOMO_DAY3	NOTEST	0.0394194	0.103017	1.38591	0	1	1	no
LOC283731	LOC283731	LOC283731	chr15:74418713-74421619	WT_DAY3	HOMO_DAY3	OK	1.09774	0.975748	-0.16995	-0.238642	0.6966	0.906228	no
LOC283738	LOC283738	LOC283738	chr15:88419987-88814297	WT_DAY3	HOMO_DAY3	NOTEST	0	0.0369727	inf	0	1	1	no
LOC283761	LOC283761	LOC283761	chr15:90048160-90067265	WT_DAY3	HOMO_DAY3	NOTEST	0.00589783	0.011143	0.917884	0	1	1	no
LOC283788	LOC283788	LOC283788	chrUn_gl000219:56348-99642	WT_DAY3	HOMO_DAY3	NOTEST	0	0	0	0	1	1	no
LOC283856	LOC283856	LOC283856	chr16:56126898-56225006	WT_DAY3	HOMO_DAY3	NOTEST	0.180281	0.207206	0.200814	0	1	1	no
LOC283867	LOC283867	LOC283867	chr16:65318401-65610203	WT_DAY3	HOMO_DAY3	NOTEST	0.0237179	0.141021	2.57186	0	1	1	no
LOC283888	LOC283888	LOC283888	chr16:27413482-27464714	WT_DAY3	HOMO_DAY3	OK	0.647313	0.466705	-0.471952	-0.429225	0.49865	0.803837	no
LOC283914	LOC283914	LOC283914	chr16:34597786-34626084	WT_DAY3	HOMO_DAY3	NOTEST	0.195249	0.201409	0.0448116	0	1	1	no
LOC283922	LOC283922	LOC283922	chr16:74366303-74402153	WT_DAY3	HOMO_DAY3	OK	5.79148	5.4803	-0.0796753	-0.142782	0.81035	0.946662	no
LOC284009	LOC284009	LOC284009	chr17:2310274-2318730	WT_DAY3	HOMO_DAY3	OK	1.36849	0.978885	-0.483378	-0.48055	0.4414	0.763152	no
LOC284023	LOC284023	LOC284023	chr17:7816639-7819265	WT_DAY3	HOMO_DAY3	OK	3.34991	2.79689	-0.2603	-0.428557	0.4847	0.794173	no
LOC284080	LOC284080	LOC284080	chr17:48127712-48133103	WT_DAY3	HOMO_DAY3	NOTEST	0	0	0	0	1	1	no
LOC284100	LOC284100	LOC284100	chr17:36202572-36244363	WT_DAY3	HOMO_DAY3	NOTEST	0.0758169	0.0565456	-0.423105	0	1	1	no
LOC284215	LOC284215	LOC284215	chr18:3496029-4455266	WT_DAY3	HOMO_DAY3	NOTEST	0.223646	0.345637	0.628043	0	1	1	no
LOC284260	LOC284260	LOC284260	chr18:39766667-40271389	WT_DAY3	HOMO_DAY3	NOTEST	0.459496	0.334328	-0.458787	0	1	1	no
LOC284276	LOC284276	LOC284276	chr18:74240611-74271784	WT_DAY3	HOMO_DAY3	OK	1.48649	1.02676	-0.53381	-0.760238	0.2209	0.546287	no
LOC284294	LOC284294	LOC284294	chr18:61747242-62090827	WT_DAY3	HOMO_DAY3	NOTEST	0	0	0	0	1	1	no
LOC284344	LOC284344	LOC284344	chr19:43715942-43752798	WT_DAY3	HOMO_DAY3	NOTEST	0.060006	0.0151198	-1.98867	0	1	1	no
LOC284379	LOC284379	LOC284379	chr19:54102884-54106751	WT_DAY3	HOMO_DAY3	OK	1.61769	1.03495	-0.644383	-0.821359	0.17575	0.482461	no
LOC284385	LOC284385	LOC284385	chr19:9732157-9745538	WT_DAY3	HOMO_DAY3	OK	1.31747	2.35398	0.837336	1.24798	0.04665	0.214009	no
LOC284395	LOC284395	LOC284395	chr19:29777917-30016659	WT_DAY3	HOMO_DAY3	NOTEST	0.193605	0.200089	0.0475244	0	1	1	no
LOC284408	LOC284408	LOC284408	chr19:37288451-37407193	WT_DAY3	HOMO_DAY3	OK	3.72139	3.20332	-0.216275	-0.124271	0.87065	0.965148	no
LOC284412	LOC284412	LOC284412	chr19:37756840-37759912	WT_DAY3	HOMO_DAY3	OK	2.8673	1.44445	-0.989167	-1.48811	0.01605	0.103996	no
LOC284440	LOC284440	LOC284440	chr19:19867180-19887222	WT_DAY3	HOMO_DAY3	OK	1.73696	1.34399	-0.370039	-0.55517	0.3711	0.705731	no
LOC284454	LOC284454	LOC284454	chr19:13945329-13947173	WT_DAY3	HOMO_DAY3	OK	1.92363	1.5196	-0.340135	-0.487818	0.44005	0.762182	no
LOC284551	LOC284551	LOC284551	chr1:31984035-31989846	WT_DAY3	HOMO_DAY3	OK	1.07877	1.18385	0.134096	0.192316	0.75425	0.927918	no
LOC284576	LOC284576	LOC284576	chr1:205342379-205391214	WT_DAY3	HOMO_DAY3	OK	1.07789	0.884156	-0.285834	-0.269909	0.65055	0.887297	no
LOC284578	LOC284578	LOC284578	chr1:205523400-205525763	WT_DAY3	HOMO_DAY3	NOTEST	0.384636	0.422512	0.135499	0	1	1	no
LOC284581	LOC284581	LOC284581	chr1:205831206-205865215	WT_DAY3	HOMO_DAY3	OK	1.10827	1.31348	0.245086	0.364711	0.5449	0.832293	no
LOC284632	LOC284632	LOC284632	chr1:24526729-24538180	WT_DAY3	HOMO_DAY3	NOTEST	0.138588	0.100465	-0.464104	0	1	1	no
LOC284648	LOC284648	LOC284648	chr1:182584274-182585764	WT_DAY3	HOMO_DAY3	NOTEST	0.0706277	0.169777	1.26533	0	1	1	no
LOC284661	LOC284661	LOC284661	chr1:4472110-4484744	WT_DAY3	HOMO_DAY3	NOTEST	0	0.0135916	inf	0	1	1	no
LOC284688	LOC284688	LOC284688	chr1:170240545-170253349	WT_DAY3	HOMO_DAY3	NOTEST	0.00970005	0.0157324	0.697675	0	1	1	no
LOC284751	LOC284751	LOC284751	chr20:48909256-48931456	WT_DAY3	HOMO_DAY3	OK	0.248645	0.747094	1.5872	1.88435	0.00515	0.04631	yes
LOC284757	LOC284757	LOC284757	chr20:58713547-58897314	WT_DAY3	HOMO_DAY3	NOTEST	0.267776	0.10287	-1.38021	0	1	1	no
LOC284788	LOC284788	LOC284788	chr20:22380970-22401281	WT_DAY3	HOMO_DAY3	NOTEST	0	0	0	0	1	1	no
LOC284798	LOC284798	LOC284798	chr20:25121433-25129426	WT_DAY3	HOMO_DAY3	NOTEST	0.018276	0.0419139	1.19748	0	1	1	no
LOC284801	LOC284801	LOC284801	chr20:26167654-26189869	WT_DAY3	HOMO_DAY3	NOTEST	0.0450248	0	#NAME?	0	1	1	no
LOC284837	LOC284837	LOC284837	chr21:45225638-45232448	WT_DAY3	HOMO_DAY3	NOTEST	0.347045	0.170045	-1.02921	0	1	1	no
LOC284865	LOC284865	LOC284865	chr22:20186252-20192441	WT_DAY3	HOMO_DAY3	OK	1.09705	0.69245	-0.663849	-0.933823	0.133	0.410972	no
LOC284889	LOC284889	LOC284889	chr22:24235896-24241117	WT_DAY3	HOMO_DAY3	OK	1.13872	0.455564	-1.32169	-0.406712	0.5893	0.857017	no
LOC284933	LOC284933	LOC284933	chr22:48885287-49147744	WT_DAY3	HOMO_DAY3	NOTEST	0.238348	0.0285941	-3.05928	0	1	1	no
LOC284950	LOC284950	LOC284950	chr2:86042252-86053911	WT_DAY3	HOMO_DAY3	OK	0.954679	0.841396	-0.182231	-0.265427	0.6685	0.894955	no
LOC284998	LOC284998	LOC284998	chr2:105363094-105374177	WT_DAY3	HOMO_DAY3	NOTEST	0.0053098	0.0112536	1.08366	0	1	1	no
LOC285000	LOC285000	LOC285000	chr2:106209553-106227016	WT_DAY3	HOMO_DAY3	NOTEST	0	0	0	0	1	1	no
LOC285033	LOC285033	LOC285033	chr2:96850602-96908362	WT_DAY3	HOMO_DAY3	OK	2.86106	1.72729	-0.728034	-0.20982	0.738	0.921925	no
LOC285074	LOC285074	LOC285074	chr2:87257797-87303536	WT_DAY3	HOMO_DAY3	OK	22.0385	22.3928	0.0230105	0.0490883	0.93425	0.982101	no
LOC285084	LOC285084	LOC285084	chr2:175190754-175195370	WT_DAY3	HOMO_DAY3	NOTEST	0.0060582	0.0104369	0.78473	0	1	1	no
LOC285103	LOC285103	LOC285103	chr2:130887195-130902631	WT_DAY3	HOMO_DAY3	OK	1.23261	1.17925	-0.0638443	-0.0562915	0.9298	0.980871	no
LOC285205	LOC285205	LOC285205	chr3:107602051-107647753	WT_DAY3	HOMO_DAY3	NOTEST	0	0	0	0	1	1	no
LOC285326	LOC285326	LOC285326	chr3:25900022-25915186	WT_DAY3	HOMO_DAY3	NOTEST	0.166419	0.0827676	-1.00768	0	1	1	no
LOC285359	LOC285359	LOC285359	chr3:101431277-101432260	WT_DAY3	HOMO_DAY3	OK	6.43369	7.11496	0.145208	0.239222	0.69965	0.907365	no
LOC285370	LOC285370	LOC285370	chr3:10801168-10805877	WT_DAY3	HOMO_DAY3	NOTEST	0.0140363	0	#NAME?	0	1	1	no
LOC285375	LOC285375	LOC285375	chr3:13692220-13788132	WT_DAY3	HOMO_DAY3	NOTEST	0.495696	0.596829	0.267863	0	1	1	no
LOC285401	LOC285401	LOC285401	chr3:63088363-63110737	WT_DAY3	HOMO_DAY3	OK	3.32426	5.44008	0.710595	1.17019	0.0591	0.248916	no
LOC285419	LOC285419	LOC285419	chr4:124573939-124851518	WT_DAY3	HOMO_DAY3	NOTEST	0.0726578	0	#NAME?	0	1	1	no
LOC285441	LOC285441	LOC285441	chr4:187187117-187422212	WT_DAY3	HOMO_DAY3	NOTEST	0.0161012	0.0781379	2.27885	0	1	1	no
LOC285456	LOC285456	LOC285456	chr4:109459345-109541613	WT_DAY3	HOMO_DAY3	NOTEST	0.393923	0.31455	-0.324627	0	1	1	no
LOC285484	LOC285484	LOC285484	chr4:6202459-6235663	WT_DAY3	HOMO_DAY3	NOTEST	0.258262	0.21716	-0.250077	0	1	1	no
LOC285501	LOC285501	LOC285501	chr4:178649910-178911904	WT_DAY3	HOMO_DAY3	NOTEST	0.119032	0.179122	0.589591	0	1	1	no
LOC285540	LOC285540	LOC285540	chr4:25162293-25200127	WT_DAY3	HOMO_DAY3	OK	1.31742	1.17133	-0.169564	-0.220746	0.71985	0.91519	no
LOC285547	LOC285547	LOC285547	chr4:13527942-13533041	WT_DAY3	HOMO_DAY3	NOTEST	0.0137653	0.0134024	-0.038548	0	1	1	no
LOC285548	LOC285548	LOC285548	chr4:13547699-13549448	WT_DAY3	HOMO_DAY3	NOTEST	0	0.0180474	inf	0	1	1	no
LOC285577	LOC285577	LOC285577	chr5:3417265-3536208	WT_DAY3	HOMO_DAY3	NOTEST	0	0.038393	inf	0	1	1	no
LOC285593	LOC285593	LOC285593	chr5:173006645-173012075	WT_DAY3	HOMO_DAY3	NOTEST	0.122697	0.127845	0.0593002	0	1	1	no
LOC285626	LOC285626	LOC285626	chr5:158758525-158789842	WT_DAY3	HOMO_DAY3	NOTEST	0.0672229	0.0410785	-0.710568	0	1	1	no
LOC285627	LOC285627	LOC285627	chr5:158875563-158893284	WT_DAY3	HOMO_DAY3	NOTEST	0.0313273	0.01293	-1.27669	0	1	1	no
LOC285629	LOC285629	LOC285629	chr5:160358785-160365633	WT_DAY3	HOMO_DAY3	NOTEST	0.00663185	0	#NAME?	0	1	1	no
LOC285692	LOC285692	LOC285692	chr5:9641426-9903936	WT_DAY3	HOMO_DAY3	NOTEST	0.0514904	0.0501949	-0.0367619	0	1	1	no
LOC285696	LOC285696	LOC285696	chr5:17130136-17217531	WT_DAY3	HOMO_DAY3	OK	1.10722	1.14543	0.0489531	0.0740891	0.8983	0.972381	no
LOC285740	LOC285740	LOC285740	chr6:143875466-143890476	WT_DAY3	HOMO_DAY3	NOTEST	0.242064	0.110639	-1.12954	0	1	1	no
LOC285758	LOC285758	LOC285758	chr6:114189178-114194512	WT_DAY3	HOMO_DAY3	NOTEST	0.197498	0.258856	0.390316	0	1	1	no
LOC285762	LOC285762	LOC285762	chr6:119773711-119812467	WT_DAY3	HOMO_DAY3	NOTEST	0.0688457	0.0412492	-0.739001	0	1	1	no
LOC285768	LOC285768	LOC285768	chr6:961240-1101567	WT_DAY3	HOMO_DAY3	NOTEST	0	0.0127945	inf	0	1	1	no
LOC285796	LOC285796	LOC285796	chr6:161768589-163745505	WT_DAY3	HOMO_DAY3	NOTEST	0	0	0	0	1	1	no
LOC285819	LOC285819	LOC285819	chr6:26458152-26482737	WT_DAY3	HOMO_DAY3	NOTEST	0.111805	0.0777425	-0.524208	0	1	1	no
LOC285847	LOC285847	LOC285847	chr6:35541361-35704724	WT_DAY3	HOMO_DAY3	OK	0.623267	0.531049	-0.231005	-0.0459914	0.88985	0.969971	no
LOC285878	LOC285878	LOC285878	chr7:54610018-54639419	WT_DAY3	HOMO_DAY3	NOTEST	0.00641526	0.032073	2.32178	0	1	1	no
LOC285889	LOC285889	LOC285889	chr7:156230482-156238282	WT_DAY3	HOMO_DAY3	NOTEST	0.0611386	0.109944	0.846613	0	1	1	no
LOC285954	LOC285954	LOC285954	chr7:41728600-41818976	WT_DAY3	HOMO_DAY3	OK	0.659945	0.593496	-0.153108	-0.191312	0.7619	0.93054	no
LOC285965	LOC285965	LOC285965	chr7:143078359-143220540	WT_DAY3	HOMO_DAY3	NOTEST	0.361044	0.383421	0.0867565	0	1	1	no
LOC285972	LOC285972	LOC285972	chr7:150130741-150145228	WT_DAY3	HOMO_DAY3	OK	1.51561	0.920423	-0.719525	-1.00046	0.10225	0.35137	no
LOC286002	LOC286002	LOC286002	chr7:107296960-107358252	WT_DAY3	HOMO_DAY3	NOTEST	0.00484437	0	#NAME?	0	1	1	no
LOC286059	LOC286059	LOC286059	chr8:22844929-22941132	WT_DAY3	HOMO_DAY3	OK	0.706731	1.03745	0.553808	0.122975	0.76555	0.931776	no
LOC286083	LOC286083	LOC286083	chr8:1244293-1250827	WT_DAY3	HOMO_DAY3	NOTEST	0.0621208	0.0194023	-1.67885	0	1	1	no
LOC286094	LOC286094	LOC286094	chr8:136246373-136311962	WT_DAY3	HOMO_DAY3	NOTEST	0	0	0	0	1	1	no
LOC286114	LOC286114	LOC286114	chr8:20831496-20852630	WT_DAY3	HOMO_DAY3	NOTEST	0	0.0166548	inf	0	1	1	no
LOC286135	LOC286135	LOC286135	chr8:29779028-29811123	WT_DAY3	HOMO_DAY3	NOTEST	0	0	0	0	1	1	no
LOC286177	LOC286177	LOC286177	chr8:58173784-58179170	WT_DAY3	HOMO_DAY3	NOTEST	0.292284	0.202912	-0.526518	0	1	1	no
LOC286184	LOC286184	LOC286184	chr8:64681987-64698054	WT_DAY3	HOMO_DAY3	NOTEST	0.375766	0.222847	-0.753783	0	1	1	no
LOC286186	LOC286186	LOC286186	chr8:66439242-66474901	WT_DAY3	HOMO_DAY3	OK	0.823431	0.739356	-0.155379	-0.218692	0.717	0.914234	no
LOC286189	LOC286189	LOC286189	chr8:69215702-69731258	WT_DAY3	HOMO_DAY3	OK	0.850022	1.58353	0.89757	0.994032	0.12265	0.391511	no
LOC286190	LOC286190	LOC286190	chr8:71520811-71581447	WT_DAY3	HOMO_DAY3	NOTEST	0.519605	0.473773	-0.13322	0	1	1	no
LOC286238	LOC286238	LOC286238	chr9:91262093-91267075	WT_DAY3	HOMO_DAY3	NOTEST	0	0	0	0	1	1	no
LOC286297	LOC286297	LOC286297	chr9:67017374-67032072	WT_DAY3	HOMO_DAY3	NOTEST	0.203173	0.117804	-0.786326	0	1	1	no
LOC286359	LOC286359	LOC286359	chr9:100153118-100158973	WT_DAY3	HOMO_DAY3	OK	0.824174	0.726604	-0.18178	-0.247143	0.69705	0.906362	no
LOC286367	LOC286367	LOC286367	chr9:107536632-107540045	WT_DAY3	HOMO_DAY3	NOTEST	0.290789	0.152129	-0.934681	0	1	1	no
LOC286370	LOC286370	LOC286370	chr9:92782935-92803781	WT_DAY3	HOMO_DAY3	NOTEST	0.017803	0.0423656	1.25077	0	1	1	no
LOC286437	LOC286437	LOC286437	chrX:103139054-103401708	WT_DAY3	HOMO_DAY3	OK	8.11051	8.6178	0.0875268	0.117559	0.84805	0.958405	no
LOC286442	LOC286442	LOC286442	chrX:39164209-39186616	WT_DAY3	HOMO_DAY3	NOTEST	0	0	0	0	1	1	no
LOC286467	LOC286467	LOC286467	chrX:130836677-130964671	WT_DAY3	HOMO_DAY3	OK	7.01436	6.85305	-0.0335654	-0.066738	0.9155	0.976876	no
LOC338579	LOC338579	LOC338579	chr10:45650109-45681489	WT_DAY3	HOMO_DAY3	NOTEST	0	0	0	0	1	1	no
LOC338588	LOC338588	LOC338588	chr10:4692376-4720262	WT_DAY3	HOMO_DAY3	NOTEST	0	0	0	0	1	1	no
LOC338651	LOC338651	LOC338651	chr11:1490684-1785501	WT_DAY3	HOMO_DAY3	NOTEST	0.045504	0	#NAME?	0	1	1	no
LOC338739	LOC338739	LOC338739	chr11:33183202-33213142	WT_DAY3	HOMO_DAY3	OK	1.15911	1.08296	-0.0980431	-0.13696	0.82435	0.950695	no
LOC338758	LOC338758	LOC338758	chr12:90102731-90105729	WT_DAY3	HOMO_DAY3	NOTEST	0.337936	0.255069	-0.405862	0	1	1	no
LOC338799	LOC338799	LOC338799	chr12:122233172-122241390	WT_DAY3	HOMO_DAY3	OK	17.1036	8.39611	-1.02651	-1.91266	0.00355	0.0353258	yes
LOC338817	LOC338817	LOC338817	chr12:11700963-11717335	WT_DAY3	HOMO_DAY3	OK	2.36247	1.81411	-0.38103	-0.652624	0.29365	0.630589	no
LOC338963	LOC338963	LOC338963	chr15:83379222-83382745	WT_DAY3	HOMO_DAY3	NOTEST	0.0272073	0	#NAME?	0	1	1	no
LOC339166	LOC339166	LOC339166	chr17:5675553-5834016	WT_DAY3	HOMO_DAY3	OK	2.00345	1.30713	-0.616082	-0.894878	0.1489	0.438589	no
LOC339240	LOC339240	LOC339240	chr17:18325494-18328647	WT_DAY3	HOMO_DAY3	NOTEST	0.0712618	0.0479098	-0.572808	0	1	1	no
LOC339290	LOC339290	LOC339290	chr18:5238098-5246505	WT_DAY3	HOMO_DAY3	OK	5.76123	5.88297	0.0301669	0.0608924	0.9188	0.977706	no
LOC339298	LOC339298	LOC339298	chr18:73834952-73857210	WT_DAY3	HOMO_DAY3	NOTEST	0.00900617	0.027292	1.59949	0	1	1	no
LOC339442	LOC339442	LOC339442	chr1:38674705-38680439	WT_DAY3	HOMO_DAY3	NOTEST	0.0574519	0.0370066	-0.634572	0	1	1	no
LOC339505	LOC339505	LOC339505	chr1:20686293-20755287	WT_DAY3	HOMO_DAY3	NOTEST	0.285686	0.279215	-0.0330504	0	1	1	no
LOC339524	LOC339524	LOC339524	chr1:87595447-87634886	WT_DAY3	HOMO_DAY3	NOTEST	0.343721	0.449984	0.388636	0	1	1	no
LOC339529	LOC339529	LOC339529	chr1:244080703-244210619	WT_DAY3	HOMO_DAY3	NOTEST	0	0	0	0	1	1	no
LOC339535	LOC339535	LOC339535	chr1:238643683-238649317	WT_DAY3	HOMO_DAY3	OK	1.98674	0.515716	-1.94575	-2.35351	0.00145	0.0181871	yes
LOC339568	LOC339568	LOC339568	chr20:37842423-37853391	WT_DAY3	HOMO_DAY3	NOTEST	0	0	0	0	1	1	no
LOC339593	LOC339593	LOC339593	chr20:11247306-11254031	WT_DAY3	HOMO_DAY3	NOTEST	0.0355052	0.04509	0.344778	0	1	1	no
LOC339622	LOC339622	LOC339622	chr21:26212863-26430056	WT_DAY3	HOMO_DAY3	NOTEST	0.0555034	0.041036	-0.435683	0	1	1	no
LOC339666	LOC339666	LOC339666	chr22:32772650-32780329	WT_DAY3	HOMO_DAY3	OK	0.535066	0.653602	0.288696	0.349859	0.56445	0.843453	no
LOC339685	LOC339685	LOC339685	chr22:47741320-47769291	WT_DAY3	HOMO_DAY3	NOTEST	0.013753	0.0103248	-0.413631	0	1	1	no
LOC339788	LOC339788	LOC339788	chr2:8062555-8116945	WT_DAY3	HOMO_DAY3	NOTEST	0.00503699	0.0669123	3.73164	0	1	1	no
LOC339803	LOC339803	LOC339803	chr2:61368726-61372110	WT_DAY3	HOMO_DAY3	OK	3.19811	2.51578	-0.346216	-0.572167	0.34785	0.684071	no
LOC339807	LOC339807	LOC339807	chr2:64834445-64843616	WT_DAY3	HOMO_DAY3	NOTEST	0	0	0	0	1	1	no
LOC339822	LOC339822	LOC339822	chr2:779836-864112	WT_DAY3	HOMO_DAY3	NOTEST	0.0100346	0	#NAME?	0	1	1	no
LOC339862	LOC339862	LOC339862	chr3:18055146-18310410	WT_DAY3	HOMO_DAY3	NOTEST	0.449154	0.292596	-0.618301	0	1	1	no
LOC339874	LOC339874	LOC339874	chr3:130745693-131100319	WT_DAY3	HOMO_DAY3	NOTEST	0.0853767	0.107339	0.33026	0	1	1	no
LOC339894	LOC339894	LOC339894	chr3:156799455-156840791	WT_DAY3	HOMO_DAY3	NOTEST	0.0601602	0.0581683	-0.0485761	0	1	1	no
LOC339926	LOC339926	LOC339926	chr3:184880688-184971886	WT_DAY3	HOMO_DAY3	NOTEST	0.287226	0.214395	-0.421916	0	1	1	no
LOC339975	LOC339975	LOC339975	chr4:188225236-188426767	WT_DAY3	HOMO_DAY3	NOTEST	0.17348	0.0880811	-0.977866	0	1	1	no
LOC340017	LOC340017	LOC340017	chr4:158493641-158497303	WT_DAY3	HOMO_DAY3	NOTEST	0	0.0215935	inf	0	1	1	no
LOC340037	LOC340037	LOC340037	chr5:176853686-176883287	WT_DAY3	HOMO_DAY3	OK	2.85622	2.12038	-0.429785	-0.280505	0.69365	0.905215	no
LOC340073	LOC340073	LOC340073	chr5:134571923-134583867	WT_DAY3	HOMO_DAY3	NOTEST	0.00758756	0	#NAME?	0	1	1	no
LOC340074	LOC340074	LOC340074	chr5:134984371-134989624	WT_DAY3	HOMO_DAY3	NOTEST	0.00831045	0	#NAME?	0	1	1	no
LOC340094	LOC340094	LOC340094	chr5:5034471-5070115	WT_DAY3	HOMO_DAY3	NOTEST	0	0	0	0	1	1	no
LOC340107	LOC340107	LOC340107	chr5:24835388-24840692	WT_DAY3	HOMO_DAY3	NOTEST	0	0.0289547	inf	0	1	1	no
LOC340113	LOC340113	LOC340113	chr5:32947548-32962573	WT_DAY3	HOMO_DAY3	NOTEST	0	0	0	0	1	1	no
LOC340357	LOC340357	LOC340357	chr8:12623570-12668910	WT_DAY3	HOMO_DAY3	NOTEST	0	0	0	0	1	1	no
LOC340508	LOC340508	LOC340508	chr9:99837952-99844227	WT_DAY3	HOMO_DAY3	NOTEST	0.114119	0.0893824	-0.352475	0	1	1	no
LOC340515	LOC340515	LOC340515	chr9:93224713-93345028	WT_DAY3	HOMO_DAY3	OK	0.655502	0.522991	-0.325813	-0.400511	0.50565	0.808465	no
LOC340544	LOC340544	LOC340544	chrX:102930425-102947484	WT_DAY3	HOMO_DAY3	OK	0.629415	0.717314	0.188593	0.0387291	0.9087	0.975004	no
LOC341056	LOC341056	LOC341056	chr11:122888273-122890319	WT_DAY3	HOMO_DAY3	OK	7.46639	6.03277	-0.30759	-0.563654	0.35055	0.686725	no
LOC344595	LOC344595	LOC344595	chr3:106959538-107045811	WT_DAY3	HOMO_DAY3	OK	1.38931	1.19285	-0.219946	-0.280068	0.62655	0.875634	no
LOC344887	LOC344887	LOC344887	chr3:185677757-185698665	WT_DAY3	HOMO_DAY3	NOTEST	0	0	0	0	1	1	no
LOC344967	LOC344967	LOC344967	chr4:40044536-40159872	WT_DAY3	HOMO_DAY3	OK	1.75736	1.00729	-0.802933	-0.268302	0.75385	0.927729	no
LOC347411	LOC347411	LOC347411	chrX:40482817-40483388	WT_DAY3	HOMO_DAY3	NOTEST	0	0	0	0	1	1	no
LOC348120	LOC348120	LOC348120	chr15:21145766-21198633	WT_DAY3	HOMO_DAY3	NOTEST	0.0711709	0.025097	-1.50377	0	1	1	no
LOC348761	LOC348761	LOC348761	chr2:231849082-231860747	WT_DAY3	HOMO_DAY3	NOTEST	0.0087295	0.0283084	1.69726	0	1	1	no
LOC349160	LOC349160	LOC349160	chr7:136553398-136849088	WT_DAY3	HOMO_DAY3	NOTEST	0.0377138	0.0250602	-0.589697	0	1	1	no
LOC349196	LOC349196	LOC349196	chr8:7141006-7143880	WT_DAY3	HOMO_DAY3	OK	1.39836	2.36559	0.998619	1.49906	0.0268	0.147891	no
LOC374443	LOC374443	LOC374443	chr12:9800642-9811008	WT_DAY3	HOMO_DAY3	OK	2.86778	2.38857	-0.263785	-0.430288	0.48445	0.793997	no
LOC375010	LOC375010	LOC375010	chr1:142697420-142713605	WT_DAY3	HOMO_DAY3	NOTEST	0.0899819	0.2622	1.54296	0	1	1	no
LOC375190	LOC375190	LOC375190	chr2:24346349-24392507	WT_DAY3	HOMO_DAY3	NOTEST	0.475617	0.374618	-0.34438	0	1	1	no
LOC375196	LOC375196	LOC375196	chr2:39146503-39202590	WT_DAY3	HOMO_DAY3	NOTEST	0.167092	0.508549	1.60574	0	1	1	no
LOC375295	LOC375295	LOC375295	chr2:177494308-177502302	WT_DAY3	HOMO_DAY3	NOTEST	0.0769435	0.0925207	0.265975	0	1	1	no
LOC386597	LOC386597	LOC386597	chr2:7052406-7184309	WT_DAY3	HOMO_DAY3	OK	3.1369	0.881204	-1.83179	-0.985845	0.2437	0.574558	no
LOC386758	LOC386758	LOC386758	chr19:56905044-56910544	WT_DAY3	HOMO_DAY3	OK	3.35372	1.883	-0.832726	-1.20139	0.05645	0.241829	no
LOC387646	LOC387646	LOC387646	chr10:27534781-27541235	WT_DAY3	HOMO_DAY3	NOTEST	0.509519	0.559657	0.135407	0	1	1	no
LOC387647	LOC387647	LOC387647	chr10:29698500-29711299	WT_DAY3	HOMO_DAY3	NOTEST	0.0594105	0.25201	2.08469	0	1	1	no
LOC387723	LOC387723	LOC387723	chr10:131862161-131909081	WT_DAY3	HOMO_DAY3	OK	1.0528	0.73635	-0.515769	-0.609421	0.3217	0.65884	no
LOC387895	LOC387895	LOC387895	chr12:127215246-127256808	WT_DAY3	HOMO_DAY3	NOTEST	0	0	0	0	1	1	no
LOC388152	LOC388152	LOC388152	chr15:84860599-84898920	WT_DAY3	HOMO_DAY3	OK	17.7535	13.3564	-0.410574	-0.830085	0.1855	0.497423	no
LOC388242	LOC388242	LOC388242	chr16:30204255-30218248	WT_DAY3	HOMO_DAY3	NOTEST	0.11577	0.163198	0.495367	0	1	1	no
LOC388276	LOC388276	LOC388276	chr16:52060263-52107847	WT_DAY3	HOMO_DAY3	NOTEST	0	0	0	0	1	1	no
LOC388387	LOC388387	LOC388387	chr17:41026690-41050751	WT_DAY3	HOMO_DAY3	OK	0.855964	0.721775	-0.246001	-0.313876	0.60565	0.865135	no
LOC388499	LOC388499	LOC388499	chr19:7943516-7945117	WT_DAY3	HOMO_DAY3	OK	3.61166	3.43508	-0.0723185	-0.117104	0.85625	0.961006	no
LOC388553	LOC388553	LOC388553	chr19:46242887-46262748	WT_DAY3	HOMO_DAY3	NOTEST	0.046512	0	#NAME?	0	1	1	no
LOC388588	LOC388588	LOC388588	chr1:3689351-3692546	WT_DAY3	HOMO_DAY3	NOTEST	0.433477	0.141391	-1.61626	0	1	1	no
LOC388630	LOC388630	LOC388630	chr1:48226199-48462562	WT_DAY3	HOMO_DAY3	OK	0.806385	4.92865	2.61165	4.63782	5e-05	0.00125542	yes
LOC388692	LOC388692	LOC388692	chr1:149279475-149291742	WT_DAY3	HOMO_DAY3	OK	0.482309	0.751828	0.640445	1.07845	0.07715	0.294872	no
LOC388796	LOC388796	LOC388796	chr20:37049238-37064018	WT_DAY3	HOMO_DAY3	OK	23.1832	19.8813	-0.221668	-0.415808	0.4973	0.802878	no
LOC388813	LOC388813	LOC388813	chr21:15964483-16015428	WT_DAY3	HOMO_DAY3	NOTEST	0	0	0	0	1	1	no
LOC388849	LOC388849	LOC388849	chr22:20136108-20137431	WT_DAY3	HOMO_DAY3	NOTEST	0.138549	0.104402	-0.408247	0	1	1	no
LOC388906	LOC388906	LOC388906	chr22:42665758-42670868	WT_DAY3	HOMO_DAY3	NOTEST	0.208517	0.0680199	-1.61614	0	1	1	no
LOC388942	LOC388942	LOC388942	chr2:42104694-42121186	WT_DAY3	HOMO_DAY3	NOTEST	0	0.016554	inf	0	1	1	no
LOC388946	LOC388946	LOC388946	chr2:46706703-46711564	WT_DAY3	HOMO_DAY3	NOTEST	0	0	0	0	1	1	no
LOC388948	LOC388948	LOC388948	chr2:47043806-47049799	WT_DAY3	HOMO_DAY3	NOTEST	0.0124609	0	#NAME?	0	1	1	no
LOC389023	LOC389023	LOC389023	chr2:115199898-116602326	WT_DAY3	HOMO_DAY3	OK	1.01743	0.995149	-0.0319392	-0.0147495	0.94975	0.986247	no
LOC389033	LOC389033	LOC389033	chr2:130680434-130691890	WT_DAY3	HOMO_DAY3	NOTEST	0.0811974	0	#NAME?	0	1	1	no
LOC389043	LOC389043	LOC389043	chr2:132160473-132165801	WT_DAY3	HOMO_DAY3	NOTEST	0.00603919	0	#NAME?	0	1	1	no
LOC389247	LOC389247	LOC389247	chr4:184415889-184425668	WT_DAY3	HOMO_DAY3	NOTEST	0.371055	0.120606	-1.62133	0	1	1	no
LOC389332	LOC389332	LOC389332	chr5:135527155-135528851	WT_DAY3	HOMO_DAY3	OK	0.228937	0.672033	1.55358	1.29162	0.05605	0.24083	no
LOC389458	LOC389458	LOC389458	chr7:5085451-5112854	WT_DAY3	HOMO_DAY3	NOTEST	0.296973	0	#NAME?	0	1	1	no
LOC389493	LOC389493	LOC389493	chr7:56182373-56184090	WT_DAY3	HOMO_DAY3	NOTEST	0.406984	0	#NAME?	0	1	1	no
LOC389634	LOC389634	LOC389634	chr12:8509559-8543348	WT_DAY3	HOMO_DAY3	OK	4.5532	0.60728	-2.90645	-2.38259	0.00435	0.0410339	yes
LOC389641	LOC389641	LOC389641	chr8:23082733-23088439	WT_DAY3	HOMO_DAY3	OK	2.11488	1.74746	-0.275315	-0.404369	0.4946	0.801179	no
LOC389705	LOC389705	LOC389705	chr9:14993324-15019722	WT_DAY3	HOMO_DAY3	OK	3.90012	3.99982	0.0364176	0.0516859	0.935	0.982286	no
LOC389765	LOC389765	LOC389765	chr9:88420916-88457794	WT_DAY3	HOMO_DAY3	OK	1.81482	1.72937	-0.0695832	-0.105221	0.86315	0.963007	no
LOC389791	LOC389791	LOC389791	chr9:130890807-130892913	WT_DAY3	HOMO_DAY3	OK	7.56303	8.79832	0.218263	0.400643	0.5085	0.809771	no
LOC389831	LOC389831	LOC389831	chr7_gl000195_random:42937-86719	WT_DAY3	HOMO_DAY3	NOTEST	0	0	0	0	1	1	no
LOC389834	LOC389834	LOC389834	chrUn_gl000218:38785-97454	WT_DAY3	HOMO_DAY3	NOTEST	0	0	0	0	1	1	no
LOC389906	LOC389906	LOC389906	chrX:3735575-3761935	WT_DAY3	HOMO_DAY3	OK	28.085	24.3313	-0.206989	-0.437121	0.47655	0.788452	no
LOC390660	LOC390660	LOC390660	chr15:82882945-82924242	WT_DAY3	HOMO_DAY3	OK	1.06342	0.460928	-1.20609	-1.75784	0.0099	0.0741979	no
LOC390705	LOC390705	LOC390705	chr16:33298267-33298702	WT_DAY3	HOMO_DAY3	NOTEST	0.0867172	0	#NAME?	0	1	1	no
LOC390858	LOC390858	LOC390858	chr18:56702970-56720446	WT_DAY3	HOMO_DAY3	NOTEST	0	0	0	0	1	1	no
LOC390940	LOC390940	LOC390940	chr19:44080951-44086256	WT_DAY3	HOMO_DAY3	OK	13.6255	10.9837	-0.310956	-0.480956	0.4358	0.759134	no
LOC391322	LOC391322	LOC391322	chr22:24373116-24374043	WT_DAY3	HOMO_DAY3	OK	1.33324	0.796963	-0.74235	-0.615304	0.30755	0.645177	no
LOC392196	LOC392196	LOC392196	chr8:11973290-12008698	WT_DAY3	HOMO_DAY3	NOTEST	0.107333	0.244566	1.18814	0	1	1	no
LOC392232	LOC392232	LOC392232	chr8:73117533-73163869	WT_DAY3	HOMO_DAY3	NOTEST	0.132677	0.185352	0.482344	0	1	1	no
LOC392364	LOC392364	LOC392364	chr9:90472957-90473971	WT_DAY3	HOMO_DAY3	NOTEST	0.129635	0	#NAME?	0	1	1	no
LOC399708	LOC399708	LOC399708	chr10:2342512-2357268	WT_DAY3	HOMO_DAY3	NOTEST	0.00353487	0	#NAME?	0	1	1	no
LOC399715	LOC399715	LOC399715	chr10:6319649-6377937	WT_DAY3	HOMO_DAY3	NOTEST	0.535523	0.321096	-0.737943	0	1	1	no
LOC399744	LOC399744	LOC399744	chr10:38717073-38741081	WT_DAY3	HOMO_DAY3	OK	6.15085	6.23671	0.0199999	0.044331	0.94535	0.984881	no
LOC399753	LOC399753	LOC399753	chr10:49218158-49239658	WT_DAY3	HOMO_DAY3	OK	3.94842	4.24577	0.104748	0.180553	0.7646	0.931488	no
LOC399815	LOC399815	LOC399815	chr10:124591670-124658230	WT_DAY3	HOMO_DAY3	NOTEST	0.44745	0.367273	-0.284874	0	1	1	no
LOC399829	LOC399829	LOC399829	chr10:134779037-134790001	WT_DAY3	HOMO_DAY3	NOTEST	0	0	0	0	1	1	no
LOC399939	LOC399939,TRIM49L1	LOC399939,TRIM49L1	chr11:89657231-89666229	WT_DAY3	HOMO_DAY3	NOTEST	0	0.105971	inf	0	1	1	no
LOC399940	LOC399940	LOC399940	chr11:89714613-89724838	WT_DAY3	HOMO_DAY3	NOTEST	0	0.125999	inf	0	1	1	no
LOC400027	LOC400027	LOC400027	chr12:46119502-46121704	WT_DAY3	HOMO_DAY3	OK	7.45807	4.02057	-0.891403	-1.5583	0.01345	0.0919396	no
LOC400043	LOC400043	LOC400043	chr12:54519854-54526626	WT_DAY3	HOMO_DAY3	OK	6.57717	1.06292	-2.62943	-3.75475	5e-05	0.00125542	yes
LOC400084	LOC400084	LOC400084	chr12:126443233-126467920	WT_DAY3	HOMO_DAY3	NOTEST	0.407026	0.370758	-0.134643	0	1	1	no
LOC400236	LOC400236	LOC400236	chr14:89622515-90085494	WT_DAY3	HOMO_DAY3	NOTEST	0.490433	0.390934	-0.327131	0	1	1	no
LOC400238	LOC400238	LOC400238	chr14:90921573-90925249	WT_DAY3	HOMO_DAY3	NOTEST	0	0	0	0	1	1	no
LOC400456	LOC400456	LOC400456	chr15:95822518-95870329	WT_DAY3	HOMO_DAY3	NOTEST	0.0988583	0.0254314	-1.95875	0	1	1	no
LOC400548	LOC400548	LOC400548	chr16:85170755-85183049	WT_DAY3	HOMO_DAY3	OK	1.3823	0.93109	-0.57008	-0.792515	0.195	0.511256	no
LOC400550	LOC400550	LOC400550	chr16:86508130-86542466	WT_DAY3	HOMO_DAY3	NOTEST	0.232891	0.118713	-0.972171	0	1	1	no
LOC400558	LOC400558	LOC400558	chr16:89232790-89235555	WT_DAY3	HOMO_DAY3	NOTEST	0.0114946	0	#NAME?	0	1	1	no
LOC400604	LOC400604	LOC400604	chr17:48939586-48945732	WT_DAY3	HOMO_DAY3	NOTEST	0.407679	0.177296	-1.20127	0	1	1	no
LOC400620	LOC400620	LOC400620	chr17:71745408-71824676	WT_DAY3	HOMO_DAY3	NOTEST	0	0.0460824	inf	0	1	1	no
LOC400643	LOC400643	LOC400643	chr18:6925472-6929868	WT_DAY3	HOMO_DAY3	NOTEST	0.21348	0.16288	-0.390294	0	1	1	no
LOC400654	LOC400654	LOC400654	chr18:61747242-62090827	WT_DAY3	HOMO_DAY3	NOTEST	0	0	0	0	1	1	no
LOC400655	LOC400655	LOC400655	chr18:70821292-70931733	WT_DAY3	HOMO_DAY3	NOTEST	0.538855	0.275455	-0.968083	0	1	1	no
LOC400657	LOC400657	LOC400657	chr18:72259009-72265071	WT_DAY3	HOMO_DAY3	OK	2.6138	3.34362	0.355259	0.643188	0.2995	0.636691	no
LOC400680	LOC400680	LOC400680	chr19:21666516-21686040	WT_DAY3	HOMO_DAY3	NOTEST	0.170552	0.145855	-0.225673	0	1	1	no
LOC400684	LOC400684	LOC400684	chr19:32880955-32896445	WT_DAY3	HOMO_DAY3	NOTEST	0.306746	0.376092	0.29404	0	1	1	no
LOC400685	LOC400685	LOC400685	chr19:35307057-35323773	WT_DAY3	HOMO_DAY3	OK	1.52142	2.36258	0.634949	0.968531	0.11735	0.381403	no
LOC400752	LOC400752	LOC400752	chr1:45769581-45771291	WT_DAY3	HOMO_DAY3	NOTEST	0.238872	0.159528	-0.582425	0	1	1	no
LOC400794	LOC400794	LOC400794	chr1:165446078-165551341	WT_DAY3	HOMO_DAY3	NOTEST	0.02064	0.0175871	-0.230926	0	1	1	no
LOC400891	LOC400891	LOC400891	chr22:21400248-21418457	WT_DAY3	HOMO_DAY3	OK	0.755728	0.581452	-0.378208	-0.576739	0.3377	0.674386	no
LOC400927	LOC400927	LOC400927	chr22:38740669-38794931	WT_DAY3	HOMO_DAY3	OK	6.9743	4.1505	-0.748763	-0.997786	0.12125	0.388846	no
LOC400940	LOC400940	LOC400940	chr2:6122109-6128364	WT_DAY3	HOMO_DAY3	NOTEST	0.136725	0.255393	0.901443	0	1	1	no
LOC400958	LOC400958	LOC400958	chr2:65128973-65159581	WT_DAY3	HOMO_DAY3	OK	0.78829	0.627337	-0.329485	-0.462498	0.43755	0.760299	no
LOC401010	LOC401010	LOC401010	chr2:132199733-132202467	WT_DAY3	HOMO_DAY3	OK	1.6188	1.22592	-0.401061	-0.594177	0.3286	0.665871	no
LOC401052	LOC401052	LOC401052	chr3:10048101-10052779	WT_DAY3	HOMO_DAY3	OK	4.29468	3.86092	-0.153607	-0.261148	0.6727	0.896742	no
LOC401074	LOC401074	LOC401074	chrUn_gl000222:74364-81351	WT_DAY3	HOMO_DAY3	OK	0.732595	0.454574	-0.6885	-0.760758	0.2155	0.539445	no
LOC401093	LOC401093	LOC401093	chr3:151980404-152183569	WT_DAY3	HOMO_DAY3	NOTEST	0.0394417	0.00807571	-2.28806	0	1	1	no
LOC401109	LOC401109	LOC401109	chr3:195869506-195887761	WT_DAY3	HOMO_DAY3	NOTEST	0	0	0	0	1	1	no
LOC401127	LOC401127	LOC401127	chr4:39481874-39483523	WT_DAY3	HOMO_DAY3	OK	0.971159	0.846618	-0.197997	-0.256201	0.6641	0.892964	no
LOC401134	LOC401134	LOC401134	chr4:65779998-65870218	WT_DAY3	HOMO_DAY3	NOTEST	0.0379032	0.105051	1.4707	0	1	1	no
LOC401164	LOC401164	LOC401164	chr4:189376731-189523062	WT_DAY3	HOMO_DAY3	OK	1.39653	0.891145	-0.648117	-0.606292	0.34635	0.682885	no
LOC401177	LOC401177	LOC401177	chr5:17379014-17387419	WT_DAY3	HOMO_DAY3	NOTEST	0	0	0	0	1	1	no
LOC401242	LOC401242	LOC401242	chr6_ssto_hap7:168170-172220	WT_DAY3	HOMO_DAY3	NOTEST	0.182799	0.213442	0.223582	0	1	1	no
LOC401320	LOC401320	LOC401320	chr7:30587972-30617395	WT_DAY3	HOMO_DAY3	OK	1.25664	1.65109	0.39385	0.641156	0.29855	0.635693	no
LOC401321	LOC401321	LOC401321	chr7:32797897-32802536	WT_DAY3	HOMO_DAY3	OK	2.19724	1.97864	-0.151183	-0.263566	0.6691	0.895192	no
LOC401324	LOC401324	LOC401324	chr7:35353465-35416086	WT_DAY3	HOMO_DAY3	NOTEST	0.35117	0.241835	-0.538148	0	1	1	no
LOC401397	LOC401397	LOC401397	chr7:112756772-112758637	WT_DAY3	HOMO_DAY3	OK	33.1564	31.2454	-0.0856424	-0.178229	0.7695	0.933084	no
LOC401431	LOC401431	LOC401431	chr7:149564782-149577787	WT_DAY3	HOMO_DAY3	NOTEST	0.396692	0.300793	-0.399246	0	1	1	no
LOC401463	LOC401463	LOC401463	chr8:65486865-65489820	WT_DAY3	HOMO_DAY3	NOTEST	0	0	0	0	1	1	no
LOC401497	LOC401497	LOC401497	chr9:30388932-30408452	WT_DAY3	HOMO_DAY3	NOTEST	0	0	0	0	1	1	no
LOC401557	LOC401557	LOC401557	chr9:138073454-138079152	WT_DAY3	HOMO_DAY3	NOTEST	0.114506	0.11982	0.0654433	0	1	1	no
LOC401588	LOC401588	LOC401588	chrX:46404927-46407670	WT_DAY3	HOMO_DAY3	OK	3.27965	3.44814	0.0722798	0.11758	0.8447	0.957243	no
LOC401980	LOC401980	LOC401980	chr1:202955579-202976393	WT_DAY3	HOMO_DAY3	NOTEST	0.0868239	0.204701	1.23735	0	1	1	no
LOC402160	LOC402160	LOC402160	chr4:2420700-2464690	WT_DAY3	HOMO_DAY3	NOTEST	0.00927732	0	#NAME?	0	1	1	no
LOC402779	LOC402779	LOC402779	chr1:33979608-34631443	WT_DAY3	HOMO_DAY3	NOTEST	0.0655287	0.0668668	0.0291627	0	1	1	no
LOC407835	LOC407835	LOC407835	chr7:128766324-128768050	WT_DAY3	HOMO_DAY3	OK	4.86258	3.17571	-0.614641	-1.00868	0.12025	0.386811	no
LOC415056	LOC415056	LOC415056	chr9:34551429-34590138	WT_DAY3	HOMO_DAY3	NOTEST	0.235274	0.275917	0.229888	0	1	1	no
LOC439949	LOC439949	LOC439949	chr10:6622386-6627323	WT_DAY3	HOMO_DAY3	OK	1.30599	1.37821	0.0776498	0.11672	0.85035	0.959146	no
LOC439950	LOC439950	LOC439950	chr10:11047258-11378672	WT_DAY3	HOMO_DAY3	NOTEST	0.0169826	0.0347155	1.03152	0	1	1	no
LOC439990	LOC439990	LOC439990	chr10:81967465-81979413	WT_DAY3	HOMO_DAY3	NOTEST	0.260008	0.293804	0.1763	0	1	1	no
LOC439994	LOC439994	LOC439994	chr10:88998423-89103331	WT_DAY3	HOMO_DAY3	OK	5.96028	3.47344	-0.779016	-0.655646	0.30265	0.640021	no
LOC440028	LOC440028	LOC440028	chr11:9776316-10315754	WT_DAY3	HOMO_DAY3	NOTEST	0.32994	0.227265	-0.537825	0	1	1	no
LOC440040	LOC440040	LOC440040	chr11:49580079-49831969	WT_DAY3	HOMO_DAY3	NOTEST	0.0294713	0.13447	2.1899	0	1	1	no
LOC440041	LOC440041	LOC440041	chr11:55061178-55065708	WT_DAY3	HOMO_DAY3	NOTEST	0	0	0	0	1	1	no
LOC440117	LOC440117	LOC440117	chr12:127354039-127359236	WT_DAY3	HOMO_DAY3	NOTEST	0	0	0	0	1	1	no
LOC440131	LOC440131	LOC440131	chr13:30510667-30524625	WT_DAY3	HOMO_DAY3	NOTEST	0	0	0	0	1	1	no
LOC440173	LOC440173	LOC440173	chr9:89623365-89657041	WT_DAY3	HOMO_DAY3	OK	7.39011	4.53121	-0.705701	-1.28166	0.0426	0.201459	no
LOC440288	LOC440288	LOC440288	chr15:74753605-74773633	WT_DAY3	HOMO_DAY3	OK	12.2041	6.86108	-0.830856	-1.45189	0.02035	0.12264	no
LOC440297	LOC440297	LOC440297	chr15:83130032-83182930	WT_DAY3	HOMO_DAY3	OK	1.27142	0.96534	-0.397334	-0.360344	0.57005	0.846601	no
LOC440300	LOC440300	LOC440300	chr15:84860599-84898920	WT_DAY3	HOMO_DAY3	OK	1.64366	1.34804	-0.286048	-0.297172	0.62645	0.875533	no
LOC440335	LOC440335	LOC440335	chr16:4827614-4846492	WT_DAY3	HOMO_DAY3	OK	1.61397	1.06839	-0.595177	-0.55126	0.35655	0.69249	no
LOC440354	LOC440354	LOC440354	chr16:30278913-30346695	WT_DAY3	HOMO_DAY3	OK	10.5614	11.7126	0.149258	0.326178	0.5865	0.85565	no
LOC440356	LOC440356	LOC440356	chr16:29875003-29879374	WT_DAY3	HOMO_DAY3	OK	0.685579	0.442537	-0.631524	-0.524565	0.37945	0.713225	no
LOC440434	LOC440434	LOC440434	chr17:36351795-36413256	WT_DAY3	HOMO_DAY3	OK	20.1919	24.7167	0.291708	0.606961	0.32835	0.66565	no
LOC440461	LOC440461	LOC440461	chr17:66194800-66196443	WT_DAY3	HOMO_DAY3	NOTEST	0	0.0265511	inf	0	1	1	no
LOC440518	LOC440518	LOC440518	chr19:22779058-22786352	WT_DAY3	HOMO_DAY3	NOTEST	0	0	0	0	1	1	no
LOC440563	LOC440563	LOC440563	chr1:13182959-13184326	WT_DAY3	HOMO_DAY3	OK	10.3085	10.742	0.0594255	0.105403	0.8679	0.964356	no
LOC440600	LOC440600	LOC440600	chr1:110828998-110881793	WT_DAY3	HOMO_DAY3	OK	0.632016	0.516122	-0.29225	-0.385479	0.52245	0.818594	no
LOC440700	LOC440700	LOC440700	chr1:165667986-165679199	WT_DAY3	HOMO_DAY3	NOTEST	0.154583	0.113611	-0.444279	0	1	1	no
LOC440704	LOC440704	LOC440704	chr1:190594019-190770788	WT_DAY3	HOMO_DAY3	NOTEST	0.12099	0.0929035	-0.381086	0	1	1	no
LOC440894	LOC440894	LOC440894	chr2:111132685-111142113	WT_DAY3	HOMO_DAY3	OK	0.282858	0.772129	1.44876	1.39186	0.02585	0.144438	no
LOC440895	LOC440895	LOC440895	chr2:111160495-111230652	WT_DAY3	HOMO_DAY3	NOTEST	0.0264477	0.103306	1.96571	0	1	1	no
LOC440896	LOC440896	LOC440896	chr9:69174213-69181041	WT_DAY3	HOMO_DAY3	OK	2.88115	0.726313	-1.98798	-3.01639	5e-05	0.00125542	yes
LOC440900	LOC440900	LOC440900	chr2:114735245-114764887	WT_DAY3	HOMO_DAY3	NOTEST	0.0345093	0	#NAME?	0	1	1	no
LOC440905	LOC440905	LOC440905	chr2:130783571-130808704	WT_DAY3	HOMO_DAY3	OK	1.98789	4.28631	1.1085	1.95556	0.0024	0.0265209	yes
LOC440910	LOC440910	LOC440910	chr2:132036862-132057392	WT_DAY3	HOMO_DAY3	OK	0.9159	1.48573	0.697908	0.827858	0.1746	0.480682	no
LOC440925	LOC440925	LOC440925	chr2:171568948-171571077	WT_DAY3	HOMO_DAY3	OK	1.14069	3.52946	1.62955	2.24379	0.0006	0.0093546	yes
LOC440944	LOC440944	LOC440944	chr3:9430536-9439174	WT_DAY3	HOMO_DAY3	OK	9.87892	11.0653	0.163624	0.323983	0.6136	0.869195	no
LOC440970	LOC440970	LOC440970	chr3:84687555-84918726	WT_DAY3	HOMO_DAY3	NOTEST	0.14086	0.114483	-0.299132	0	1	1	no
LOC441009	LOC441009	LOC441009	chr4:14911584-15003669	WT_DAY3	HOMO_DAY3	NOTEST	0.0582793	0.0185124	-1.65449	0	1	1	no
LOC441025	LOC441025	LOC441025	chr4:76279285-76287776	WT_DAY3	HOMO_DAY3	NOTEST	0	0	0	0	1	1	no
LOC441177	LOC441177	LOC441177	chr6:166337535-166403103	WT_DAY3	HOMO_DAY3	NOTEST	0.0119146	0.0157493	0.402548	0	1	1	no
LOC441204	LOC441204	LOC441204	chr7:26443107-26535986	WT_DAY3	HOMO_DAY3	OK	0.866854	0.786015	-0.141232	-0.182011	0.7745	0.935004	no
LOC441242	LOC441242	LOC441242	chr7:65111923-65235797	WT_DAY3	HOMO_DAY3	NOTEST	0.360026	0.307641	-0.226852	0	1	1	no
LOC441454	LOC441454	LOC441454	chr9:99671356-99672737	WT_DAY3	HOMO_DAY3	OK	9.7756	8.25744	-0.243491	-0.445204	0.47625	0.788255	no
LOC441455	LOC441455	LOC441455	chr9:99488102-99489749	WT_DAY3	HOMO_DAY3	NOTEST	0.479188	0.406275	-0.238136	0	1	1	no
LOC441461	LOC441461	LOC441461	chr9:102648599-102668883	WT_DAY3	HOMO_DAY3	NOTEST	0.367913	0.523477	0.508759	0	1	1	no
LOC441495	LOC441495	LOC441495	chrX:51453924-51455226	WT_DAY3	HOMO_DAY3	OK	1.09098	1.72542	0.661325	0.830822	0.17085	0.47468	no
LOC441601	LOC441601	LOC441601	chr11:50238998-50257633	WT_DAY3	HOMO_DAY3	OK	1.81052	2.11968	0.227446	0.303294	0.60935	0.867088	no
LOC441666	LOC441666	LOC441666	chr10:42827313-42863493	WT_DAY3	HOMO_DAY3	NOTEST	0.609938	0.620749	0.0253492	0	1	1	no
LOC442028	LOC442028	LOC442028	chr2:95534429-95613087	WT_DAY3	HOMO_DAY3	NOTEST	0	0	0	0	1	1	no
LOC442132	LOC442132	LOC442132	chr5:7299486-7306827	WT_DAY3	HOMO_DAY3	NOTEST	0.190532	0.156127	-0.287316	0	1	1	no
LOC442421	LOC442421	LOC442421	chr9:66494268-66503030	WT_DAY3	HOMO_DAY3	NOTEST	0.249811	0.26956	0.109766	0	1	1	no
LOC442459	LOC442459	LOC442459	chrX:98716599-99194841	WT_DAY3	HOMO_DAY3	OK	4.40657	4.21076	-0.0655781	-0.115223	0.85215	0.959691	no
LOC442497	LOC442497	LOC442497	chr7:419390-422845	WT_DAY3	HOMO_DAY3	NOTEST	0.0526514	0.0278813	-0.917173	0	1	1	no
LOC493754	LOC493754	LOC493754	chr7:66018552-66043498	WT_DAY3	HOMO_DAY3	OK	7.47201	9.90747	0.407019	0.838963	0.17025	0.473771	no
LOC494127	LOC494127	LOC494127	chr9:89698800-89700140	WT_DAY3	HOMO_DAY3	NOTEST	0.174535	0.278781	0.675619	0	1	1	no
LOC494141	LOC494141	LOC494141	chr11:18230684-18235111	WT_DAY3	HOMO_DAY3	OK	1.41237	1.11041	-0.347026	-0.510835	0.42365	0.749741	no
LOC494558	LOC494558	LOC494558	chr9:72434320-72435655	WT_DAY3	HOMO_DAY3	NOTEST	0.147919	0.140794	-0.071222	0	1	1	no
LOC503519	LOC503519	LOC503519	chr15:26360959-26378184	WT_DAY3	HOMO_DAY3	NOTEST	0	0	0	0	1	1	no
LOC541471	LOC541471	LOC541471	chr2:112124590-112252692	WT_DAY3	HOMO_DAY3	OK	0.571748	1.30026	1.18535	1.09134	0.2783	0.614062	no
LOC541473	LOC541473	LOC541473	chr7:72440191-72443668	WT_DAY3	HOMO_DAY3	OK	0.990606	0.259625	-1.93188	-1.46864	0.02375	0.136275	no
LOC550112	LOC550112	LOC550112	chr4:68566995-68588222	WT_DAY3	HOMO_DAY3	OK	2.64195	3.65205	0.467104	0.782998	0.191	0.505378	no
LOC550113	LOC550113	LOC550113	chr4:68918915-68995587	WT_DAY3	HOMO_DAY3	NOTEST	0.00617418	0	#NAME?	0	1	1	no
LOC550643	LOC550643	LOC550643	chrX:56755717-56844004	WT_DAY3	HOMO_DAY3	OK	53.8207	51.5375	-0.0625388	-0.103449	0.8649	0.963469	no
LOC553103	LOC553103	LOC553103	chr5:131630144-131731306	WT_DAY3	HOMO_DAY3	OK	0.764478	0.605507	-0.33633	-0.275855	0.6596	0.890989	no
LOC554201	LOC554201	LOC554201	chr2:159023161-159313265	WT_DAY3	HOMO_DAY3	NOTEST	0.022647	0	#NAME?	0	1	1	no
LOC554206	LOC554206	LOC554206	chr16:25043061-25044098	WT_DAY3	HOMO_DAY3	OK	0.768516	0.736227	-0.0619248	-0.0676253	0.91385	0.976289	no
LOC554223	LOC554223	LOC554223	chr6_ssto_hap7:1096479-1103140	WT_DAY3	HOMO_DAY3	NOTEST	0	0	0	0	1	1	no
LOC572558	LOC572558	LOC572558	chr9:70970108-71145977	WT_DAY3	HOMO_DAY3	NOTEST	0.12884	0.0966453	-0.41481	0	1	1	no
LOC574538	LOC574538	LOC574538	chr12:176048-287625	WT_DAY3	HOMO_DAY3	NOTEST	0.0996665	0.0490333	-1.02335	0	1	1	no
LOC595101	LOC595101	LOC595101	chr16:30278913-30346695	WT_DAY3	HOMO_DAY3	OK	1.19319	0.402741	-1.5669	-0.75728	0.43375	0.757546	no
LOC606724	LOC606724	LOC606724	chr16:30194730-30200575	WT_DAY3	HOMO_DAY3	OK	0.888906	0.555493	-0.678262	-0.578368	0.37665	0.710769	no
LOC613037	LOC613037	LOC613037	chr16:30234349-30256932	WT_DAY3	HOMO_DAY3	OK	22.502	20.8986	-0.106646	-0.241416	0.6928	0.904849	no
LOC613038	LOC613038	LOC613038	chr16:29464913-29478899	WT_DAY3	HOMO_DAY3	NOTEST	0.199793	0.223581	0.162291	0	1	1	no
LOC619207	LOC619207	LOC619207	chr10:135267431-135281953	WT_DAY3	HOMO_DAY3	NOTEST	0.281113	0.098674	-1.51041	0	1	1	no
LOC63930	LOC63930	LOC63930	chr20:61640734-61716423	WT_DAY3	HOMO_DAY3	NOTEST	0.00555983	0	#NAME?	0	1	1	no
LOC641298	LOC641298	LOC641298	chr16:22430866-22503541	WT_DAY3	HOMO_DAY3	OK	10.776	13.7693	0.353629	0.77404	0.21045	0.532781	no
LOC641364	LOC641364	LOC641364	chr4:138948576-139163503	WT_DAY3	HOMO_DAY3	NOTEST	0.429613	0.311234	-0.465041	0	1	1	no
LOC641365	LOC641365	LOC641365	chr4:138948576-139163503	WT_DAY3	HOMO_DAY3	NOTEST	0	0.0259264	inf	0	1	1	no
LOC641367	LOC641367	LOC641367	chr19:21906842-21950430	WT_DAY3	HOMO_DAY3	OK	1.03802	1.10152	0.085664	0.0411148	0.9458	0.985065	no
LOC641515	LOC641515	LOC641515	chr1:202794328-202795421	WT_DAY3	HOMO_DAY3	NOTEST	0.164406	0.341327	1.05389	0	1	1	no
LOC641518	LOC641518	LOC641518	chr4:108968700-109097586	WT_DAY3	HOMO_DAY3	OK	0.950322	2.26007	1.24988	0.425048	0.58265	0.853344	no
LOC641746	LOC641746	LOC641746	chr7:64042987-64044129	WT_DAY3	HOMO_DAY3	NOTEST	0.259523	0.176439	-0.556697	0	1	1	no
LOC642236	LOC642236	LOC642236	chr9:68427782-68454375	WT_DAY3	HOMO_DAY3	OK	10.5551	12.3649	0.22832	0.425726	0.49235	0.799574	no
LOC642361	LOC642361	LOC642361	chr10:81585657-81587358	WT_DAY3	HOMO_DAY3	OK	3.83559	2.34557	-0.709511	-1.04944	0.0992	0.345018	no
LOC642366	LOC642366	LOC642366	chr5:50668570-50690563	WT_DAY3	HOMO_DAY3	NOTEST	0	0.021315	inf	0	1	1	no
LOC642426	LOC642426	LOC642426	chr14:19407014-19410111	WT_DAY3	HOMO_DAY3	NOTEST	0.0478914	0	#NAME?	0	1	1	no
LOC642826	LOC642826	LOC642826	chr10:48185855-48186660	WT_DAY3	HOMO_DAY3	NOTEST	0.247527	0.198126	-0.321171	0	1	1	no
LOC642846	LOC642846	LOC642846	chr12:9436252-9466684	WT_DAY3	HOMO_DAY3	OK	25.1043	11.4698	-1.1301	-2.50224	0.0001	0.00227001	yes
LOC642852	LOC642852	LOC642852	chr21:46707966-46717269	WT_DAY3	HOMO_DAY3	OK	2.29726	3.12436	0.443646	0.84806	0.1717	0.476047	no
LOC642929	LOC642929	LOC642929	chr9:43140536-43145484	WT_DAY3	HOMO_DAY3	NOTEST	0	0.0526729	inf	0	1	1	no
LOC643037	LOC643037	LOC643037	chr11:94245694-94265289	WT_DAY3	HOMO_DAY3	NOTEST	0	0	0	0	1	1	no
LOC643201	LOC643201	LOC643201	chr5:175570087-175626298	WT_DAY3	HOMO_DAY3	NOTEST	0.180175	0.149939	-0.265026	0	1	1	no
LOC643339	LOC643339	LOC643339	chr12:93397533-93771512	WT_DAY3	HOMO_DAY3	NOTEST	0.070069	0.252639	1.85023	0	1	1	no
LOC643387	LOC643387	LOC643387	chr2:239140326-239142985	WT_DAY3	HOMO_DAY3	OK	15.6974	18.4435	0.232589	0.499209	0.4218	0.748276	no
LOC643401	LOC643401	LOC643401	chr5:27472398-27496508	WT_DAY3	HOMO_DAY3	OK	14.3834	7.62679	-0.915252	-1.61103	0.01045	0.0771005	no
LOC643406	LOC643406	LOC643406	chr20:5451841-5457780	WT_DAY3	HOMO_DAY3	OK	13.2896	12.0058	-0.146567	-0.322881	0.59725	0.860816	no
LOC643441	LOC643441	LOC643441	chr1:113739403-113748875	WT_DAY3	HOMO_DAY3	NOTEST	0	0	0	0	1	1	no
LOC643486	LOC643486	LOC643486	chrX:95592084-95592901	WT_DAY3	HOMO_DAY3	NOTEST	0	0	0	0	1	1	no
LOC643529	LOC643529	LOC643529	chr10:91589249-91600618	WT_DAY3	HOMO_DAY3	NOTEST	0.00683879	0.0146521	1.09929	0	1	1	no
LOC643542	LOC643542	LOC643542	chr18:65173818-65566856	WT_DAY3	HOMO_DAY3	NOTEST	0.0036276	0	#NAME?	0	1	1	no
LOC643623	LOC643623	LOC643623	chr6:125995498-126041364	WT_DAY3	HOMO_DAY3	NOTEST	0.40638	0.350334	-0.214098	0	1	1	no
LOC643648	LOC643648	LOC643648	chr9:46829289-46833319	WT_DAY3	HOMO_DAY3	NOTEST	0	0	0	0	1	1	no
LOC643650	LOC643650	LOC643650	chr10:47096453-47151400	WT_DAY3	HOMO_DAY3	NOTEST	0.00562823	0.030672	2.44617	0	1	1	no
LOC643669	LOC643669	LOC643669	chr19:39399619-39402798	WT_DAY3	HOMO_DAY3	OK	0.724148	0.310093	-1.22358	-1.14796	0.05745	0.244543	no
LOC643714	LOC643714	LOC643714	chr16:52585998-52640887	WT_DAY3	HOMO_DAY3	NOTEST	0.0114149	0	#NAME?	0	1	1	no
LOC643723	LOC643723	LOC643723	chr1:219254316-219347130	WT_DAY3	HOMO_DAY3	NOTEST	0.0373018	0	#NAME?	0	1	1	no
LOC643733	LOC643733	LOC643733	chr11:104772275-104788902	WT_DAY3	HOMO_DAY3	NOTEST	0	0	0	0	1	1	no
LOC643770	LOC643770	LOC643770	chr12:98879321-98897633	WT_DAY3	HOMO_DAY3	OK	1.15364	1.09802	-0.071285	-0.0982736	0.8725	0.965679	no
LOC643802	LOC643802	LOC643802	chr16:53403273-53405041	WT_DAY3	HOMO_DAY3	OK	0.815591	0.963235	0.240042	0.33261	0.60385	0.864197	no
LOC643837	LOC643837	LOC643837	chr1:763063-789740	WT_DAY3	HOMO_DAY3	OK	6.46448	5.36722	-0.268361	-0.46235	0.4412	0.762997	no
LOC643923	LOC643923	LOC643923	chr11:107461816-107537505	WT_DAY3	HOMO_DAY3	OK	0.223285	1.07226	2.2637	0.499876	0.3315	0.668699	no
LOC643955	LOC643955	LOC643955	chr7:62751669-62764434	WT_DAY3	HOMO_DAY3	NOTEST	0.196634	0.30539	0.635138	0	1	1	no
LOC644100	LOC644100	LOC644100	chr5:115387162-115394827	WT_DAY3	HOMO_DAY3	NOTEST	0	0	0	0	1	1	no
LOC644145	LOC644145	LOC644145	chr4:56686236-56703430	WT_DAY3	HOMO_DAY3	NOTEST	0.0879933	0.317749	1.85242	0	1	1	no
LOC644172	LOC644172	LOC644172	chr17_ctg5_hap1:1188438-1190693	WT_DAY3	HOMO_DAY3	OK	1.79422	0.710154	-1.33715	-1.7565	0.00455	0.0424004	yes
LOC644189	LOC644189	LOC644189	chr19:36912075-36913799	WT_DAY3	HOMO_DAY3	NOTEST	0	0	0	0	1	1	no
LOC644242	LOC644242	LOC644242	chr1:120140324-120141914	WT_DAY3	HOMO_DAY3	NOTEST	0.277713	0.276864	-0.00441817	0	1	1	no
LOC644248	LOC644248	LOC644248	chr4:90645249-90763142	WT_DAY3	HOMO_DAY3	NOTEST	0	0	0	0	1	1	no
LOC644554	LOC644554	LOC644554	chr19:38308050-38345836	WT_DAY3	HOMO_DAY3	OK	0.662301	0.234381	-1.49863	-0.760047	0.23595	0.565245	no
LOC644649	LOC644649	LOC644649	chr16:59788044-59789095	WT_DAY3	HOMO_DAY3	OK	0.293919	0.597753	1.02413	0.960635	0.1241	0.394169	no
LOC644656	LOC644656	LOC644656	chr11:9481102-9482245	WT_DAY3	HOMO_DAY3	OK	1.30091	1.11726	-0.219559	-0.271486	0.65965	0.890992	no
LOC644669	LOC644669	LOC644669	chr18:15313554-15325918	WT_DAY3	HOMO_DAY3	NOTEST	0.595771	0.379947	-0.648961	0	1	1	no
LOC644714	LOC644714	LOC644714	chr3:45636322-45730374	WT_DAY3	HOMO_DAY3	OK	8.56706	8.54497	-0.00372533	-0.00471039	0.99335	0.997619	no
LOC644838	LOC644838	LOC644838	chr2:67350488-67442451	WT_DAY3	HOMO_DAY3	NOTEST	0.0087095	0	#NAME?	0	1	1	no
LOC644936	LOC644936	LOC644936	chr5:79594916-79596297	WT_DAY3	HOMO_DAY3	OK	52.9572	61.1825	0.208292	0.47404	0.44265	0.764024	no
LOC644961	LOC644961	LOC644961	chr1:27648635-27662891	WT_DAY3	HOMO_DAY3	OK	10.347	12.0134	0.21543	0.347119	0.56515	0.843812	no
LOC644990	LOC644990	LOC644990	chr3:24158644-24541502	WT_DAY3	HOMO_DAY3	NOTEST	0.0189212	0	#NAME?	0	1	1	no
LOC645166	LOC645166	LOC645166	chr1:148928285-148953054	WT_DAY3	HOMO_DAY3	OK	7.01741	6.03681	-0.217152	-0.288477	0.64915	0.886595	no
LOC645206	LOC645206	LOC645206	chr3:28616768-28799828	WT_DAY3	HOMO_DAY3	NOTEST	0.202853	0.363168	0.8402	0	1	1	no
LOC645212	LOC645212	LOC645212	chr15:44826702-44829121	WT_DAY3	HOMO_DAY3	OK	3.13498	3.65886	0.222937	0.357909	0.57075	0.847023	no
LOC645249	LOC645249	LOC645249	chr7:156803550-156809118	WT_DAY3	HOMO_DAY3	NOTEST	0.0810468	0	#NAME?	0	1	1	no
LOC645355	LOC645355	LOC645355	chr18:5748817-5795900	WT_DAY3	HOMO_DAY3	NOTEST	0	0	0	0	1	1	no
LOC645431	LOC645431	LOC645431	chr14:65877309-66210839	WT_DAY3	HOMO_DAY3	OK	0.842608	0.743453	-0.180621	-0.0521306	0.9356	0.98241	no
LOC645434	LOC645434	LOC645434	chr6:139790131-139795733	WT_DAY3	HOMO_DAY3	NOTEST	0.265693	0.255055	-0.0589531	0	1	1	no
LOC645513	LOC645513	LOC645513	chr4:120375937-120549981	WT_DAY3	HOMO_DAY3	OK	7.88001	7.36924	-0.096682	-0.0908617	0.88045	0.967738	no
LOC645591	LOC645591	LOC645591	chr7:103969103-104567092	WT_DAY3	HOMO_DAY3	NOTEST	0	0.0315501	inf	0	1	1	no
LOC645638	LOC645638	LOC645638	chr17:58160926-58165828	WT_DAY3	HOMO_DAY3	NOTEST	0.201542	0.363165	0.849542	0	1	1	no
LOC645676	LOC645676	LOC645676	chr1:155305051-155533735	WT_DAY3	HOMO_DAY3	OK	1.9942	2.4804	0.314765	0.122424	0.8699	0.964925	no
LOC645752	LOC645752	LOC645752	chr15:78206558-78219188	WT_DAY3	HOMO_DAY3	NOTEST	0.162379	0.0731947	-1.14956	0	1	1	no
LOC645949	LOC645949	LOC645949	chr2:21910305-21933524	WT_DAY3	HOMO_DAY3	NOTEST	0	0	0	0	1	1	no
LOC646168	LOC646168	LOC646168	chr3:167613735-167641797	WT_DAY3	HOMO_DAY3	NOTEST	0.180085	0.166467	-0.113446	0	1	1	no
LOC646214	LOC646214	LOC646214	chr15:21932513-21940739	WT_DAY3	HOMO_DAY3	OK	14.4998	15.8705	0.130313	0.319114	0.6054	0.864984	no
LOC646268	LOC646268	LOC646268	chr1:158101833-158110430	WT_DAY3	HOMO_DAY3	NOTEST	0	0	0	0	1	1	no
LOC646278	LOC646278	LOC646278	chr15:29034979-29101720	WT_DAY3	HOMO_DAY3	OK	3.96196	4.1158	0.0549587	0.0954759	0.8795	0.967535	no
LOC646324	LOC646324	LOC646324	chr2:216476285-216708259	WT_DAY3	HOMO_DAY3	NOTEST	0.0263131	0.0379029	0.526524	0	1	1	no
LOC646329	LOC646329	LOC646329	chr7:130565750-130598069	WT_DAY3	HOMO_DAY3	NOTEST	0.0187404	0.0236786	0.337426	0	1	1	no
LOC646471	LOC646471	LOC646471	chr1:26146396-26159433	WT_DAY3	HOMO_DAY3	OK	1.66925	1.20489	-0.4703	-0.392005	0.5247	0.819935	no
LOC646498	LOC646498	LOC646498	chr3:49215068-49229291	WT_DAY3	HOMO_DAY3	NOTEST	0	0	0	0	1	1	no
LOC646508	LOC646508	LOC646508	chr19:53784810-53788200	WT_DAY3	HOMO_DAY3	NOTEST	0.0580838	0.0624955	0.105617	0	1	1	no
LOC646576	LOC646576	LOC646576	chr4:145564067-145659881	WT_DAY3	HOMO_DAY3	OK	0.62844	2.21017	1.81431	1.33061	0.0474	0.216484	no
LOC646626	LOC646626	LOC646626	chr1:85731459-85743771	WT_DAY3	HOMO_DAY3	OK	0.95886	0.401245	-1.25684	-0.328865	0.63735	0.881004	no
LOC646627	LOC646627	LOC646627	chr1:248902716-248903151	WT_DAY3	HOMO_DAY3	NOTEST	0	0	0	0	1	1	no
LOC646719	LOC646719	LOC646719	chr5:36871462-36876796	WT_DAY3	HOMO_DAY3	OK	3.08939	3.28785	0.08982	0.175203	0.782	0.937701	no
LOC646736	LOC646736	LOC646736	chr2:227007509-227044778	WT_DAY3	HOMO_DAY3	OK	0.851968	0.579426	-0.556174	-0.63193	0.30905	0.64673	no
LOC646743	LOC646743	LOC646743	chr2:131328401-131341734	WT_DAY3	HOMO_DAY3	NOTEST	0	0	0	0	1	1	no
LOC646762	LOC646762	LOC646762	chr7:29685537-29782019	WT_DAY3	HOMO_DAY3	OK	2.3549	3.09138	0.392586	0.702622	0.25295	0.584832	no
LOC646813	LOC646813	LOC646813	chr11:50368317-50379802	WT_DAY3	HOMO_DAY3	OK	0.436725	0.970522	1.15204	1.36173	0.03485	0.176638	no
LOC646851	LOC646851	LOC646851	chr22:38974124-39052634	WT_DAY3	HOMO_DAY3	OK	2.15906	1.79936	-0.262921	-0.527876	0.3972	0.728654	no
LOC646862	LOC646862	LOC646862	chr19:58907456-58908446	WT_DAY3	HOMO_DAY3	NOTEST	0	0	0	0	1	1	no
LOC646903	LOC646903	LOC646903	chr3:149689065-149691029	WT_DAY3	HOMO_DAY3	OK	3.27494	2.526	-0.374611	-0.608763	0.32015	0.65741	no
LOC646938	LOC646938	LOC646938	chr15:79044378-79045734	WT_DAY3	HOMO_DAY3	OK	1.63651	1.05876	-0.62825	-0.559005	0.366	0.700933	no
LOC646999	LOC646999	LOC646999	chr7:39649085-39651687	WT_DAY3	HOMO_DAY3	NOTEST	0.380531	0.397327	0.0623116	0	1	1	no
LOC647012	LOC647012	LOC647012	chr2:139654893-139656744	WT_DAY3	HOMO_DAY3	OK	1.74976	2.12541	0.280585	0.431045	0.4926	0.799664	no
LOC647107	LOC647107	LOC647107	chr3:162895030-163021089	WT_DAY3	HOMO_DAY3	OK	0.596976	0.744047	0.317721	0.401596	0.542	0.83065	no
LOC647323	LOC647323	LOC647323	chr3:193675160-193721448	WT_DAY3	HOMO_DAY3	NOTEST	0	0.0201253	inf	0	1	1	no
LOC647589	LOC647589	LOC647589	chr12:133794897-133812422	WT_DAY3	HOMO_DAY3	NOTEST	0	0.0263806	inf	0	1	1	no
LOC647859	LOC647859	LOC647859	chr5:70370029-70388897	WT_DAY3	HOMO_DAY3	OK	5.42397	5.59905	0.0458333	0.0642899	0.91535	0.976858	no
LOC647946	LOC647946	LOC647946	chr18:36786887-37331959	WT_DAY3	HOMO_DAY3	OK	0.0116594	1.79674	7.26775	2.36678	0.24505	0.576207	no
LOC647979	LOC647979	LOC647979	chr20:34633539-34638882	WT_DAY3	HOMO_DAY3	OK	66.8775	77.0707	0.204662	0.512612	0.4117	0.740378	no
LOC648691	LOC648691	LOC648691	chr22:22901755-22909007	WT_DAY3	HOMO_DAY3	NOTEST	0.355557	0.37545	0.0785397	0	1	1	no
LOC648740	LOC648740	LOC648740	chr1:104068577-104122149	WT_DAY3	HOMO_DAY3	OK	2.88064	2.55702	-0.171926	-0.153423	0.79775	0.942776	no
LOC648809	LOC648809	LOC648809	chr15:84748938-84795353	WT_DAY3	HOMO_DAY3	OK	3.00566	3.30674	0.137726	0.205174	0.73515	0.92085	no
LOC648987	LOC648987	LOC648987	chr5:43014830-43018913	WT_DAY3	HOMO_DAY3	OK	1.25578	0.739	-0.764932	-1.03373	0.0974	0.341225	no
LOC649133	LOC649133	LOC649133	chr11:120107348-120190653	WT_DAY3	HOMO_DAY3	NOTEST	0	0	0	0	1	1	no
LOC649330	LOC649330	LOC649330	chr1:12907235-12908578	WT_DAY3	HOMO_DAY3	OK	16.1618	16.3369	0.0155474	0.0290036	0.9625	0.989506	no
LOC649395	LOC649395	LOC649395	chr7:63894070-63895895	WT_DAY3	HOMO_DAY3	OK	13.9583	13.7466	-0.0220467	-0.0443429	0.9418	0.984117	no
LOC650226	LOC650226	LOC650226	chr7:56491396-56516068	WT_DAY3	HOMO_DAY3	NOTEST	0.0176546	0.0104054	-0.762711	0	1	1	no
LOC650293	LOC650293	LOC650293	chr4:8951476-8952127	WT_DAY3	HOMO_DAY3	OK	1.26091	2.18576	0.79367	0.924423	0.14285	0.428186	no
LOC650368	LOC650368	LOC650368	chr11:3402190-3430378	WT_DAY3	HOMO_DAY3	OK	29.6199	34.7325	0.229723	0.405885	0.51335	0.812794	no
LOC650623	LOC650623	LOC650623	chr10:81442730-81448650	WT_DAY3	HOMO_DAY3	OK	2.59493	2.36126	-0.13614	-0.251129	0.6871	0.902624	no
LOC652276	LOC652276	LOC652276	chr16:2653384-2680495	WT_DAY3	HOMO_DAY3	OK	6.06383	6.44178	0.0872307	0.165511	0.7875	0.939344	no
LOC653061	LOC653061	LOC653061	chr15:23599894-23613471	WT_DAY3	HOMO_DAY3	NOTEST	0.433119	0.464629	0.101314	0	1	1	no
LOC653075	LOC653075	LOC653075	chr15:30427989-30439395	WT_DAY3	HOMO_DAY3	OK	0.76392	0.749252	-0.0279702	-0.0412349	0.94565	0.985009	no
LOC653160	LOC653160	LOC653160	chr1:35441299-35444307	WT_DAY3	HOMO_DAY3	NOTEST	0.301609	0.502289	0.735836	0	1	1	no
LOC653486	LOC653486,SCGB1C1	LOC653486,SCGB1C1	chr11:193079-194573	WT_DAY3	HOMO_DAY3	NOTEST	0	0.172361	inf	0	1	1	no
LOC653501	LOC653501	LOC653501	chr9:41588832-41609544	WT_DAY3	HOMO_DAY3	OK	0.533934	0.77528	0.538055	0.66028	0.2902	0.626711	no
LOC653513	LOC653513	LOC653513	chr1:144614958-144828810	WT_DAY3	HOMO_DAY3	OK	0.367982	2.06509	2.4885	0.573631	0.4338	0.757574	no
LOC653566	LOC653566	LOC653566	chr1:28421445-28423069	WT_DAY3	HOMO_DAY3	OK	20.4925	22.7672	0.151862	0.329621	0.603	0.863754	no
LOC653653	LOC653653	LOC653653	chr17:58179120-58180280	WT_DAY3	HOMO_DAY3	OK	18.5958	17.9917	-0.0476452	-0.0923102	0.8849	0.968681	no
LOC653712	LOC653712	LOC653712	chr3:128580350-128590384	WT_DAY3	HOMO_DAY3	OK	2.48731	2.04096	-0.285334	-0.410912	0.52095	0.817599	no
LOC653786	LOC653786	LOC653786	chr16:22557018-22588186	WT_DAY3	HOMO_DAY3	NOTEST	0.0279678	0.012079	-1.21127	0	1	1	no
LOC654342	LOC654342	LOC654342	chr2:91824708-91847975	WT_DAY3	HOMO_DAY3	OK	7.0741	4.28467	-0.723364	-1.02408	0.10215	0.35114	no
LOC654433	LOC654433	LOC654433	chr2:113973573-114036498	WT_DAY3	HOMO_DAY3	NOTEST	0.069232	0.226511	1.71007	0	1	1	no
LOC678655	LOC678655	LOC678655	chr12:6548166-6560884	WT_DAY3	HOMO_DAY3	OK	1.59911	0.716295	-1.15864	-1.60198	0.01175	0.0837073	no
LOC723809	LOC723809	LOC723809	chr7:103969103-104567092	WT_DAY3	HOMO_DAY3	NOTEST	0.0141806	0	#NAME?	0	1	1	no
LOC727677	LOC727677	LOC727677	chr8:128455594-128494384	WT_DAY3	HOMO_DAY3	NOTEST	0.00800552	0	#NAME?	0	1	1	no
LOC727710	LOC727710	LOC727710	chr16:85316563-85337002	WT_DAY3	HOMO_DAY3	NOTEST	0.0950013	0.109666	0.207094	0	1	1	no
LOC727849	LOC727849	LOC727849	chr15:83130032-83182930	WT_DAY3	HOMO_DAY3	OK	10.5806	8.15098	-0.376383	-0.677106	0.28655	0.622786	no
LOC727896	LOC727896	LOC727896	chr18:2916991-3011945	WT_DAY3	HOMO_DAY3	OK	2.6729	3.213	0.265516	0.24445	0.7037	0.90891	no
LOC727915	LOC727915	LOC727915	chr15:86685241-87572283	WT_DAY3	HOMO_DAY3	NOTEST	0	0	0	0	1	1	no
LOC727924	LOC727924	LOC727924	chr15:22278031-22371088	WT_DAY3	HOMO_DAY3	NOTEST	0.0171609	0.0141628	-0.277019	0	1	1	no
LOC727982	LOC727982	LOC727982	chr2:4675807-4703812	WT_DAY3	HOMO_DAY3	NOTEST	0.131156	0.113456	-0.209148	0	1	1	no
LOC728012	LOC728012	LOC728012	chr6:100367785-100524295	WT_DAY3	HOMO_DAY3	NOTEST	0	0	0	0	1	1	no
LOC728024	LOC728024	LOC728024	chr8:37594096-37615319	WT_DAY3	HOMO_DAY3	OK	0.895429	1.02376	0.193226	0.0556024	0.9269	0.980161	no
LOC728040	LOC728040	LOC728040	chr4:74374519-74394250	WT_DAY3	HOMO_DAY3	NOTEST	0.0144877	0	#NAME?	0	1	1	no
LOC728066	LOC728066	LOC728066	chr7:92190071-92219706	WT_DAY3	HOMO_DAY3	OK	7.49973	7.43604	-0.0123038	-0.0137194	0.9825	0.994633	no
LOC728084	LOC728084	LOC728084	chr12:89404902-89413469	WT_DAY3	HOMO_DAY3	NOTEST	0.0227758	0.0140203	-0.69998	0	1	1	no
LOC728175	LOC728175	LOC728175	chr4:185262183-185275130	WT_DAY3	HOMO_DAY3	NOTEST	0.0363663	0.0152652	-1.25235	0	1	1	no
LOC728190	LOC728190	LOC728190	chr10:88998423-89103331	WT_DAY3	HOMO_DAY3	OK	16.2921	13.2587	-0.297224	-0.465247	0.44955	0.76923	no
LOC728218	LOC728218	LOC728218	chr10:89156330-89167457	WT_DAY3	HOMO_DAY3	OK	0.626295	0.273508	-1.19526	-1.18896	0.06215	0.257055	no
LOC728228	LOC728228	LOC728228	chr20:4173736-4176600	WT_DAY3	HOMO_DAY3	NOTEST	0	0	0	0	1	1	no
LOC728323	LOC728323	LOC728323	chr2:243030843-243102469	WT_DAY3	HOMO_DAY3	OK	0.602075	1.00236	0.735387	0.891789	0.15155	0.443012	no
LOC728342	LOC728342	LOC728342	chr5:116751207-116915439	WT_DAY3	HOMO_DAY3	NOTEST	0.264094	0.255387	-0.0483649	0	1	1	no
LOC728369	LOC728369	LOC728369	chr4:9364854-9366447	WT_DAY3	HOMO_DAY3	NOTEST	0	0	0	0	1	1	no
LOC728373	LOC728373	LOC728373	chr4:9326890-9328483	WT_DAY3	HOMO_DAY3	NOTEST	0	0.0205678	inf	0	1	1	no
LOC728377	LOC728377	LOC728377	chr7:143955788-143983096	WT_DAY3	HOMO_DAY3	OK	0.391479	1.16818	1.57726	2.1699	0.00185	0.0218781	yes
LOC728379	LOC728379	LOC728379	chr4:9341128-9342721	WT_DAY3	HOMO_DAY3	NOTEST	0	0.0158459	inf	0	1	1	no
LOC728392	LOC728392	LOC728392	chr17:5402746-5404319	WT_DAY3	HOMO_DAY3	OK	14.7155	18.6031	0.338207	0.646796	0.2926	0.629557	no
LOC728393	LOC728393	LOC728393	chr4:9355363-9356956	WT_DAY3	HOMO_DAY3	NOTEST	0	0	0	0	1	1	no
LOC728407	LOC728407	LOC728407	chr10:51026324-51371331	WT_DAY3	HOMO_DAY3	OK	10.4174	11.8562	0.186637	0.166074	0.7931	0.940954	no
LOC728431	LOC728431	LOC728431	chr1:37920479-37940044	WT_DAY3	HOMO_DAY3	NOTEST	0.313016	0.152506	-1.03737	0	1	1	no
LOC728437	LOC728437	LOC728437	chr13:29598747-30080084	WT_DAY3	HOMO_DAY3	NOTEST	0.240535	0.0776029	-1.63206	0	1	1	no
LOC728463	LOC728463	LOC728463	chr1:218517537-218617961	WT_DAY3	HOMO_DAY3	NOTEST	0	0.151278	inf	0	1	1	no
LOC728537	LOC728537	LOC728537	chr2:98286205-98319529	WT_DAY3	HOMO_DAY3	OK	0.71938	0.748212	0.0566932	0.0706705	0.90765	0.974707	no
LOC728554	LOC728554	LOC728554	chr5:177302261-177311269	WT_DAY3	HOMO_DAY3	OK	21.135	24.2935	0.200938	0.418745	0.4912	0.798821	no
LOC728558	LOC728558	LOC728558	chr10:97471535-97849992	WT_DAY3	HOMO_DAY3	OK	0.769597	0.634699	-0.278031	-0.0885992	0.90105	0.973045	no
LOC728606	LOC728606	LOC728606	chr18:24267584-24283602	WT_DAY3	HOMO_DAY3	OK	0.73436	0.549962	-0.417154	-0.584236	0.34555	0.682071	no
LOC728613	LOC728613	LOC728613	chr5:1597671-1634120	WT_DAY3	HOMO_DAY3	OK	3.13902	3.43448	0.129778	0.22172	0.7092	0.911257	no
LOC728640	LOC728640	LOC728640	chr10:60272903-60588845	WT_DAY3	HOMO_DAY3	OK	3.55241	3.17849	-0.160458	-0.282549	0.66735	0.894526	no
LOC728643	LOC728643	LOC728643	chr10:47096453-47151400	WT_DAY3	HOMO_DAY3	OK	215.405	184.733	-0.221617	-0.4956	0.41425	0.742369	no
LOC728716	LOC728716	LOC728716	chr1:4000671-4012643	WT_DAY3	HOMO_DAY3	NOTEST	0	0	0	0	1	1	no
LOC728723	LOC728723	LOC728723	chr5:76372531-76444176	WT_DAY3	HOMO_DAY3	OK	1.20945	1.62984	0.43038	0.452042	0.45525	0.773569	no
LOC728724	LOC728724	LOC728724	chr8:130228712-130253486	WT_DAY3	HOMO_DAY3	NOTEST	0.0160655	0	#NAME?	0	1	1	no
LOC728730	LOC728730	LOC728730	chr2:39664556-39828484	WT_DAY3	HOMO_DAY3	OK	0.852598	0.628441	-0.440089	-0.651042	0.31835	0.655786	no
LOC728739	LOC728739	LOC728739	chr12:108296926-108297548	WT_DAY3	HOMO_DAY3	OK	6.09474	5.81039	-0.0689288	-0.0996989	0.87365	0.966033	no
LOC728743	LOC728743	LOC728743	chr7:150102839-150109558	WT_DAY3	HOMO_DAY3	OK	2.32429	1.75461	-0.405638	-0.667489	0.2867	0.622942	no
LOC728752	LOC728752	LOC728752	chr19:36980528-36981942	WT_DAY3	HOMO_DAY3	OK	11.493	6.07737	-0.919238	-1.52931	0.01285	0.0891378	no
LOC728758	LOC728758	LOC728758	chr15:44165729-44487429	WT_DAY3	HOMO_DAY3	OK	2.53583	2.0878	-0.280479	-0.330615	0.59095	0.857738	no
LOC728819	LOC728819	LOC728819	chr2:43864438-43995126	WT_DAY3	HOMO_DAY3	NOTEST	0.0101647	0.0701566	2.78701	0	1	1	no
LOC728855	LOC728855	LOC728855	chr1:149576261-149672733	WT_DAY3	HOMO_DAY3	OK	2.41237	7.50721	1.63782	1.76563	0.02305	0.133544	no
LOC728875	LOC728875	LOC728875	chr1:144300511-144341755	WT_DAY3	HOMO_DAY3	OK	4.78933	10.0106	1.3396	1.42378	0.0027	0.0289005	yes
LOC728978	LOC728978	LOC728978	chr10:72972291-73062635	WT_DAY3	HOMO_DAY3	NOTEST	0.11464	0.287448	1.32618	0	1	1	no
LOC728989	LOC728989	LOC728989	chr1:146490894-146514599	WT_DAY3	HOMO_DAY3	OK	0.799307	0.897926	0.167846	0.199143	0.7442	0.92403	no
LOC729013	LOC729013	LOC729013	chr11:10879763-10900823	WT_DAY3	HOMO_DAY3	OK	0.890464	1.63894	0.880134	1.10676	0.0679	0.272014	no
LOC729020	LOC729020	LOC729020	chr10:105005643-105007773	WT_DAY3	HOMO_DAY3	OK	1.45463	1.853	0.349211	0.556653	0.38	0.713667	no
LOC729041	LOC729041	LOC729041	chr1:46899498-46911374	WT_DAY3	HOMO_DAY3	NOTEST	0.107658	0.119065	0.1453	0	1	1	no
LOC729059	LOC729059	LOC729059	chr1:23337326-23342343	WT_DAY3	HOMO_DAY3	NOTEST	0.225044	0.311234	0.46779	0	1	1	no
LOC729080	LOC729080	LOC729080	chr5:141275190-141276260	WT_DAY3	HOMO_DAY3	OK	16.9476	12.8472	-0.399628	-0.735403	0.2195	0.544527	no
LOC729121	LOC729121	LOC729121	chr2:108439519-108442583	WT_DAY3	HOMO_DAY3	NOTEST	0	0.0237739	inf	0	1	1	no
LOC729156	LOC729156	LOC729156	chr7:66205642-66309813	WT_DAY3	HOMO_DAY3	OK	3.12244	3.10876	-0.00633573	-0.00676948	0.99205	0.997174	no
LOC729176	LOC729176	LOC729176	chr6:146920135-147136597	WT_DAY3	HOMO_DAY3	OK	1.11772	1.02944	-0.118707	-0.173397	0.77975	0.936929	no
LOC729177	LOC729177	LOC729177	chr6:21666674-22194616	WT_DAY3	HOMO_DAY3	NOTEST	0.280216	0.258883	-0.114241	0	1	1	no
LOC729178	LOC729178	LOC729178	chr6:147162524-147711612	WT_DAY3	HOMO_DAY3	NOTEST	0.129367	0.104356	-0.309964	0	1	1	no
LOC729234	LOC729234	LOC729234	chr2:96676298-96700727	WT_DAY3	HOMO_DAY3	OK	4.10039	3.89508	-0.0741096	-0.0863894	0.8912	0.970273	no
LOC729264	LOC729264	LOC729264	chr16:32264649-32267243	WT_DAY3	HOMO_DAY3	NOTEST	0	0	0	0	1	1	no
LOC729444	LOC729444	LOC729444	chr22:20325589-20350461	WT_DAY3	HOMO_DAY3	OK	2.23667	1.82374	-0.294455	-0.477589	0.42485	0.750681	no
LOC729506	LOC729506	LOC729506	chr5:8333595-8457677	WT_DAY3	HOMO_DAY3	NOTEST	0	0	0	0	1	1	no
LOC729513	LOC729513	LOC729513	chr16:70253483-70259936	WT_DAY3	HOMO_DAY3	OK	10.4143	7.10568	-0.551515	-0.998923	0.1039	0.354943	no
LOC729603	LOC729603	LOC729603	chr6:160390130-160527583	WT_DAY3	HOMO_DAY3	OK	1.84531	1.77284	-0.057798	-0.0196531	0.96825	0.991049	no
LOC729609	LOC729609	LOC729609	chrX:20004934-20007897	WT_DAY3	HOMO_DAY3	OK	0.568094	0.891787	0.650571	0.682404	0.3159	0.65352	no
LOC729668	LOC729668	LOC729668	chr10:30653255-30663377	WT_DAY3	HOMO_DAY3	NOTEST	0.275855	0.245259	-0.169602	0	1	1	no
LOC729678	LOC729678	LOC729678	chr5:180256953-180262726	WT_DAY3	HOMO_DAY3	OK	1.54865	1.88748	0.285452	0.290247	0.65545	0.889226	no
LOC729683	LOC729683	LOC729683	chr17:61777697-61780045	WT_DAY3	HOMO_DAY3	OK	1.46576	1.39097	-0.0755608	-0.115528	0.86235	0.962786	no
LOC729737	LOC729737	LOC729737	chr1:134772-140566	WT_DAY3	HOMO_DAY3	OK	7.49972	7.10679	-0.0776393	-0.177075	0.8048	0.945066	no
LOC729739	LOC729739	LOC729739	chr15:74630102-74660081	WT_DAY3	HOMO_DAY3	OK	4.20545	11.8228	1.49124	1.89724	0.00595	0.0513931	no
LOC729799	LOC729799	LOC729799	chr11:43902356-43942494	WT_DAY3	HOMO_DAY3	OK	0.398927	0.633933	0.668204	0.394287	0.51275	0.812342	no
LOC729852	LOC729852	LOC729852	chr7:7676574-7918851	WT_DAY3	HOMO_DAY3	OK	4.53865	6.87872	0.599877	0.677198	0.27275	0.607699	no
LOC729862	LOC729862	LOC729862	chr5:28926976-28927420	WT_DAY3	HOMO_DAY3	NOTEST	0.0648345	0.351544	2.43887	0	1	1	no
LOC729911	LOC729911	LOC729911	chr15:79484048-79590581	WT_DAY3	HOMO_DAY3	NOTEST	0	0	0	0	1	1	no
LOC729950	LOC729950	LOC729950	chr18:22208145-22242162	WT_DAY3	HOMO_DAY3	NOTEST	0	0.0106367	inf	0	1	1	no
LOC729966	LOC729966	LOC729966	chr19:18360759-18366229	WT_DAY3	HOMO_DAY3	NOTEST	0	0	0	0	1	1	no
LOC729970	LOC729970	LOC729970	chr1:95393583-95428826	WT_DAY3	HOMO_DAY3	OK	4.81668	4.23083	-0.187099	-0.286321	0.62795	0.876213	no
LOC729987	LOC729987	LOC729987	chr1:98676266-98738214	WT_DAY3	HOMO_DAY3	OK	1.63625	1.80062	0.138096	0.22404	0.7238	0.91687	no
LOC730091	LOC730091	LOC730091	chr3:156465131-156534851	WT_DAY3	HOMO_DAY3	NOTEST	0.222201	0.28104	0.338914	0	1	1	no
LOC730101	LOC730101	LOC730101	chr6:52529198-52533951	WT_DAY3	HOMO_DAY3	OK	9.29255	4.18568	-1.15061	-2.2835	0.0006	0.0093546	yes
LOC730102	LOC730102	LOC730102	chr1:177975274-178007142	WT_DAY3	HOMO_DAY3	NOTEST	0.364122	0.403691	0.148828	0	1	1	no
LOC730159	LOC730159	LOC730159	chr1:173577474-173639001	WT_DAY3	HOMO_DAY3	NOTEST	0	0.0660083	inf	0	1	1	no
LOC730227	LOC730227	LOC730227	chr1:203267885-203274453	WT_DAY3	HOMO_DAY3	NOTEST	0.555023	0.55043	-0.0119884	0	1	1	no
LOC730441	LOC730441	LOC730441	chr7:141968100-141972068	WT_DAY3	HOMO_DAY3	NOTEST	0	0	0	0	1	1	no
LOC730668	LOC730668	LOC730668	chr22:46402495-46406657	WT_DAY3	HOMO_DAY3	NOTEST	0.304018	0.231392	-0.393819	0	1	1	no
LOC730755	LOC730755	LOC730755	chr17:39215492-39216344	WT_DAY3	HOMO_DAY3	NOTEST	0.0377034	0.0730174	0.953545	0	1	1	no
LOC730811	LOC730811	LOC730811	chr2:1792884-2335045	WT_DAY3	HOMO_DAY3	NOTEST	0	0	0	0	1	1	no
LOC731223	LOC731223	LOC731223	chr14:75761106-75763111	WT_DAY3	HOMO_DAY3	NOTEST	0	0.0932057	inf	0	1	1	no
LOC731275	LOC731275	LOC731275	chr1:243219615-243265046	WT_DAY3	HOMO_DAY3	OK	11.6556	12.9445	0.151316	0.333586	0.5858	0.855212	no
LOC731424	LOC731424	LOC731424	chr4:185764449-185768200	WT_DAY3	HOMO_DAY3	OK	0.610213	0.433053	-0.494769	-0.691264	0.26285	0.596374	no
LOC731779	LOC731779	LOC731779	chr8:142350647-142354720	WT_DAY3	HOMO_DAY3	NOTEST	0.05274	0	#NAME?	0	1	1	no
LOC731789	LOC731789	LOC731789	chr10:26932036-26942383	WT_DAY3	HOMO_DAY3	NOTEST	0.0848457	0.0619813	-0.453007	0	1	1	no
LOC732275	LOC732275	LOC732275	chr16:86365455-86379285	WT_DAY3	HOMO_DAY3	NOTEST	0	0	0	0	1	1	no
LOC79015	LOC79015	LOC79015	chr20:43285091-43300380	WT_DAY3	HOMO_DAY3	NOTEST	0.0422009	0.0962593	1.18965	0	1	1	no
LOC80054	LOC80054	LOC80054	chr19:33793762-33795963	WT_DAY3	HOMO_DAY3	NOTEST	0.524922	0.329977	-0.669739	0	1	1	no
LOC81691	LOC81691	LOC81691	chr16:20775311-20860990	WT_DAY3	HOMO_DAY3	OK	2.06912	2.46969	0.255317	0.227546	0.72145	0.915987	no
LOC84856	LOC84856	LOC84856	chr10:42970938-42990785	WT_DAY3	HOMO_DAY3	OK	0.742192	0.956021	0.36525	0.496468	0.4198	0.746709	no
LOC84931	LOC84931	LOC84931	chr2:121221910-121223925	WT_DAY3	HOMO_DAY3	NOTEST	0	0	0	0	1	1	no
LOC84989	LOC84989	LOC84989	chr10:64926987-65226322	WT_DAY3	HOMO_DAY3	OK	0.667783	0.454854	-0.553977	-0.0721178	0.7278	0.918086	no
LOC90246	LOC90246	LOC90246	chr3:128226677-128229429	WT_DAY3	HOMO_DAY3	NOTEST	0.00486804	0.0308896	2.66571	0	1	1	no
LOC90499	LOC90499	LOC90499	chr2:95421070-95522820	WT_DAY3	HOMO_DAY3	NOTEST	0.306219	0.510197	0.736492	0	1	1	no
LOC90784	LOC90784	LOC90784	chr2:86247338-86250991	WT_DAY3	HOMO_DAY3	OK	6.60741	7.51384	0.185465	0.372626	0.548	0.834224	no
LOC90834	LOC90834	LOC90834	chr22:50166936-50218452	WT_DAY3	HOMO_DAY3	OK	3.28416	2.55711	-0.361011	-0.266509	0.6558	0.889346	no
LOC91149	LOC91149	LOC91149	chr2:173587917-173917620	WT_DAY3	HOMO_DAY3	NOTEST	0.0112742	0.00556183	-1.0194	0	1	1	no
LOC91450	LOC91450	LOC91450	chr15:78285574-78286567	WT_DAY3	HOMO_DAY3	NOTEST	0.231583	0.190225	-0.283817	0	1	1	no
LOC91948	LOC91948	LOC91948	chr15:98285845-98417659	WT_DAY3	HOMO_DAY3	OK	15.3525	10.7873	-0.509135	-0.930961	0.127	0.399588	no
LOC92249	LOC92249	LOC92249	chrX:62646438-62780873	WT_DAY3	HOMO_DAY3	OK	4.96156	8.52137	0.780293	1.47211	0.0202	0.122004	no
LOC93432	LOC93432	LOC93432	chr7:141811548-141843783	WT_DAY3	HOMO_DAY3	NOTEST	0.00896088	0	#NAME?	0	1	1	no
LOC93622	LOC93622	LOC93622	chr4:6675820-6677774	WT_DAY3	HOMO_DAY3	OK	11.8524	12.174	0.0386192	0.0715726	0.90145	0.973141	no
LOC96610	LOC96610	LOC96610	chr22:22652462-22677324	WT_DAY3	HOMO_DAY3	OK	7.76812	7.50322	-0.0500558	-0.0948367	0.877	0.966772	no
LOH12CR1	LOH12CR1	LOH12CR1	chr12:12510019-12619838	WT_DAY3	HOMO_DAY3	OK	3.54529	2.21562	-0.67819	-1.0682	0.0782	0.297489	no
LOH12CR2	LOH12CR2	LOH12CR2	chr12:12508341-12510001	WT_DAY3	HOMO_DAY3	OK	1.22424	0.898884	-0.445678	-0.599283	0.31535	0.652947	no
LONP1	LONP1	LONP1	chr19:5691844-5720176	WT_DAY3	HOMO_DAY3	OK	35.5563	20.4587	-0.79739	-1.78169	0.00465	0.0430884	yes
LONP2	LONP2	LONP2	chr16:48274602-48420559	WT_DAY3	HOMO_DAY3	OK	6.81672	7.52239	0.142113	0.200123	0.7407	0.922938	no
LONRF1	LONRF1	LONRF1	chr8:12579405-12612992	WT_DAY3	HOMO_DAY3	OK	12.5664	14.2074	0.177074	0.381488	0.52635	0.821098	no
LONRF2	LONRF2	LONRF2	chr2:100889752-100939195	WT_DAY3	HOMO_DAY3	NOTEST	0.280059	0.170225	-0.718286	0	1	1	no
LONRF3	LONRF3	LONRF3	chrX:118108712-118151949	WT_DAY3	HOMO_DAY3	NOTEST	0.064357	0.141792	1.1396	0	1	1	no
LOR	LOR	LOR	chr1:153232178-153234600	WT_DAY3	HOMO_DAY3	NOTEST	0	0.0948487	inf	0	1	1	no
LOX	LOX	LOX	chr5:121398889-121414055	WT_DAY3	HOMO_DAY3	NOTEST	0.185412	0.18657	0.00898581	0	1	1	no
LOXHD1	LOXHD1	LOXHD1	chr18:44056934-44236996	WT_DAY3	HOMO_DAY3	NOTEST	0.00204999	0.00337947	0.721178	0	1	1	no
LOXL1	LOXL1	LOXL1	chr15:74209808-74244478	WT_DAY3	HOMO_DAY3	OK	2.62933	2.78067	0.0807377	0.0971265	0.88255	0.968121	no
LOXL2	LOXL2	LOXL2	chr8:23154409-23261722	WT_DAY3	HOMO_DAY3	OK	13.8088	19.3999	0.490458	1.0555	0.08285	0.308788	no
LOXL3	LOXL3	LOXL3	chr2:74753774-74784678	WT_DAY3	HOMO_DAY3	OK	9.4583	8.55072	-0.145535	-0.171805	0.78685	0.939164	no
LOXL4	LOXL4	LOXL4	chr10:100007442-100028007	WT_DAY3	HOMO_DAY3	NOTEST	0.109783	0.15068	0.456836	0	1	1	no
LPA	LPA	LPA	chr6:160952514-161087407	WT_DAY3	HOMO_DAY3	NOTEST	0.0135989	0.0515693	1.92302	0	1	1	no
LPAL2	LPAL2	LPAL2	chr6:160887586-160932156	WT_DAY3	HOMO_DAY3	OK	1.53687	1.65535	0.10714	0.158808	0.7908	0.940167	no
LPAR1	LPAR1	LPAR1	chr9:113636053-113800365	WT_DAY3	HOMO_DAY3	OK	1.64527	8.06412	2.29319	4.01564	5e-05	0.00125542	yes
LPAR2	LPAR2	LPAR2	chr19:19734465-19739039	WT_DAY3	HOMO_DAY3	OK	28.7407	19.5658	-0.554766	-1.13794	0.073	0.284865	no
LPAR3	LPAR3	LPAR3	chr1:85279085-85358896	WT_DAY3	HOMO_DAY3	OK	1.8575	2.02715	0.126093	0.182641	0.76575	0.931816	no
LPAR4	LPAR4	LPAR4	chrX:78003205-78012578	WT_DAY3	HOMO_DAY3	OK	6.50838	16.4111	1.3343	2.75005	5e-05	0.00125542	yes
LPAR5	LPAR5	LPAR5	chr12:6728000-6745297	WT_DAY3	HOMO_DAY3	NOTEST	0.0650174	0.157219	1.27388	0	1	1	no
LPAR6	LPAR6	LPAR6	chr13:48877882-49056026	WT_DAY3	HOMO_DAY3	OK	0.298751	1.09044	1.8679	0.699169	0.31505	0.652715	no
LPCAT1	LPCAT1	LPCAT1	chr5:1461541-1524076	WT_DAY3	HOMO_DAY3	OK	50.2575	41.8067	-0.265605	-0.637285	0.28135	0.61711	no
LPCAT2	LPCAT2	LPCAT2	chr16:55542912-55620582	WT_DAY3	HOMO_DAY3	OK	1.03746	1.2483	0.266911	0.440425	0.47185	0.785235	no
LPCAT3	LPCAT3	LPCAT3	chr12:7085346-7125842	WT_DAY3	HOMO_DAY3	OK	25.6751	19.8491	-0.371293	-0.803786	0.18635	0.498649	no
LPCAT4	LPCAT4	LPCAT4	chr15:34651088-34659395	WT_DAY3	HOMO_DAY3	OK	19.0583	16.61	-0.198374	-0.408203	0.5175	0.815542	no
LPGAT1	LPGAT1	LPGAT1	chr1:211916798-212004114	WT_DAY3	HOMO_DAY3	OK	1.7007	2.18921	0.364286	0.692684	0.2644	0.598241	no
LPHN1	LPHN1	LPHN1	chr19:14247963-14316997	WT_DAY3	HOMO_DAY3	OK	22.1232	24.1101	0.124079	0.295265	0.64345	0.883753	no
LPHN2	LPHN2	LPHN2	chr1:82266081-82458107	WT_DAY3	HOMO_DAY3	OK	122.515	87.4997	-0.485608	-1.20071	0.05405	0.235317	no
LPHN3	LPHN3	LPHN3	chr4:62362838-62938168	WT_DAY3	HOMO_DAY3	OK	10.5432	9.6286	-0.130918	-0.298897	0.6264	0.875507	no
LPIN1	LPIN1	LPIN1	chr2:11886739-11967533	WT_DAY3	HOMO_DAY3	OK	5.37739	6.36563	0.243397	0.505786	0.39375	0.72568	no
LPIN2	LPIN2	LPIN2	chr18:2916991-3011945	WT_DAY3	HOMO_DAY3	OK	7.22488	7.22624	0.000272564	0.000550717	0.9995	0.999675	no
LPIN3	LPIN3	LPIN3	chr20:39969559-39995498	WT_DAY3	HOMO_DAY3	OK	2.18208	1.46744	-0.572406	-0.766106	0.23135	0.559466	no
LPL	LPL	LPL	chr8:19796581-19824770	WT_DAY3	HOMO_DAY3	OK	0.631958	0.297409	-1.08738	-1.49514	0.0212	0.126063	no
LPO	LPO	LPO	chr17:56315786-56345879	WT_DAY3	HOMO_DAY3	NOTEST	0.0056738	0	#NAME?	0	1	1	no
LPP	LPP	LPP	chr3:187868993-188608460	WT_DAY3	HOMO_DAY3	OK	7.27936	11.9092	0.710194	1.71609	0.00585	0.0507641	no
LPP-AS2	LPP-AS2	LPP-AS2	chr3:187868993-188608460	WT_DAY3	HOMO_DAY3	NOTEST	0.313001	0.495941	0.664	0	1	1	no
LPPR1	LPPR1	LPPR1	chr9:103791030-104087417	WT_DAY3	HOMO_DAY3	NOTEST	0.200471	0.320042	0.674869	0	1	1	no
LPPR2	LPPR2	LPPR2	chr19:11466061-11476374	WT_DAY3	HOMO_DAY3	OK	3.05932	3.48913	0.189658	0.318808	0.6172	0.871089	no
LPPR3	LPPR3	LPPR3	chr19:812517-821952	WT_DAY3	HOMO_DAY3	OK	19.4578	8.41367	-1.20954	-2.23813	0.00085	0.0121973	yes
LPPR4	LPPR4	LPPR4	chr1:99729847-99775138	WT_DAY3	HOMO_DAY3	NOTEST	0.0748968	0.162884	1.12087	0	1	1	no
LPPR5	LPPR5	LPPR5	chr1:99355800-99614408	WT_DAY3	HOMO_DAY3	NOTEST	0.316478	0.455219	0.524457	0	1	1	no
LPXN	LPXN	LPXN	chr11:58294343-58345639	WT_DAY3	HOMO_DAY3	OK	0.949725	1.10151	0.213903	0.290184	0.6394	0.881973	no
LRAT	LRAT	LRAT	chr4:155665162-155674270	WT_DAY3	HOMO_DAY3	OK	0.703892	9.80106	3.79951	6.71683	5e-05	0.00125542	yes
LRBA	LRBA	LRBA	chr4:151185810-151936649	WT_DAY3	HOMO_DAY3	OK	9.4828	15.8799	0.743821	1.7911	0.00375	0.036758	yes
LRCH1	LRCH1	LRCH1	chr13:47127295-47327175	WT_DAY3	HOMO_DAY3	OK	0.428408	0.58593	0.451744	0.641014	0.2891	0.625515	no
LRCH2	LRCH2	LRCH2	chrX:114345182-114468635	WT_DAY3	HOMO_DAY3	OK	2.40013	2.04547	-0.230679	-0.432812	0.51125	0.811491	no
LRCH3	LRCH3	LRCH3	chr3:197518144-197598456	WT_DAY3	HOMO_DAY3	OK	13.7578	15.2627	0.149757	0.314186	0.6077	0.866154	no
LRCH4	LRCH4	LRCH4	chr7:100171633-100183776	WT_DAY3	HOMO_DAY3	OK	7.46273	4.38234	-0.768001	-1.42969	0.02615	0.145558	no
LRFN1	LRFN1	LRFN1	chr19:39797456-39805976	WT_DAY3	HOMO_DAY3	OK	1.45864	1.24748	-0.225605	-0.344401	0.6048	0.86471	no
LRFN2	LRFN2	LRFN2	chr6:40359372-40555126	WT_DAY3	HOMO_DAY3	NOTEST	0.0498402	0.0778472	0.643334	0	1	1	no
LRFN3	LRFN3	LRFN3	chr19:36428021-36436097	WT_DAY3	HOMO_DAY3	OK	5.04516	3.26556	-0.62757	-1.14139	0.1024	0.351749	no
LRFN4	LRFN4	LRFN4	chr11:66615996-66725847	WT_DAY3	HOMO_DAY3	OK	9.59831	3.06542	-1.6467	-1.64226	0.02275	0.132348	no
LRFN5	LRFN5	LRFN5	chr14:42076763-42373752	WT_DAY3	HOMO_DAY3	NOTEST	0.0232966	0.264507	3.50511	0	1	1	no
LRG1	LRG1	LRG1	chr19:4537226-4540036	WT_DAY3	HOMO_DAY3	OK	0.805919	0.511892	-0.654793	-0.804319	0.20765	0.528783	no
LRGUK	LRGUK	LRGUK	chr7:133812104-133948933	WT_DAY3	HOMO_DAY3	OK	0.528478	0.620907	0.232534	0.319456	0.60595	0.865308	no
LRIF1	LRIF1	LRIF1	chr1:111489811-111506566	WT_DAY3	HOMO_DAY3	OK	7.07036	7.26392	0.0389631	0.0724952	0.90875	0.975004	no
LRIG1	LRIG1	LRIG1	chr3:66119284-66550845	WT_DAY3	HOMO_DAY3	OK	47.8544	37.8223	-0.339412	-0.796097	0.18365	0.494497	no
LRIG2	LRIG2	LRIG2	chr1:113615830-113667342	WT_DAY3	HOMO_DAY3	OK	6.67921	6.60863	-0.0153258	-0.0316109	0.961	0.989244	no
LRIG3	LRIG3	LRIG3	chr12:59265936-59314262	WT_DAY3	HOMO_DAY3	OK	27.4312	11.1116	-1.30375	-2.91627	5e-05	0.00125542	yes
LRIT1	LRIT1	LRIT1	chr10:85991275-86001217	WT_DAY3	HOMO_DAY3	NOTEST	0.0308613	0.0414809	0.426648	0	1	1	no
LRIT2	LRIT2	LRIT2	chr10:85980248-85985284	WT_DAY3	HOMO_DAY3	NOTEST	0.0342451	0	#NAME?	0	1	1	no
LRIT3	LRIT3	LRIT3	chr4:110772485-110793471	WT_DAY3	HOMO_DAY3	NOTEST	0.145264	0.19882	0.452785	0	1	1	no
LRMP	LRMP	LRMP	chr12:25205180-25348094	WT_DAY3	HOMO_DAY3	NOTEST	0.0142263	0.0183448	0.366807	0	1	1	no
LRP1	LRP1	LRP1	chr12:57522281-57607125	WT_DAY3	HOMO_DAY3	OK	28.2059	20.949	-0.429115	-1.06703	0.0823	0.307491	no
LRP10	LRP10	LRP10	chr14:23340959-23347291	WT_DAY3	HOMO_DAY3	OK	2.04504	2.2363	0.128986	0.205481	0.73885	0.922246	no
LRP11	LRP11	LRP11	chr6:150139893-150244214	WT_DAY3	HOMO_DAY3	OK	3.87128	1.59634	-1.27804	-1.94731	0.00255	0.0277195	yes
LRP12	LRP12	LRP12	chr8:105501458-105601252	WT_DAY3	HOMO_DAY3	OK	7.61838	9.50661	0.319446	0.688035	0.26725	0.601627	no
LRP1B	LRP1B	LRP1B	chr2:140988995-142889270	WT_DAY3	HOMO_DAY3	NOTEST	0.00702609	0.0147203	1.06702	0	1	1	no
LRP2	LRP2	LRP2	chr2:169983618-170219122	WT_DAY3	HOMO_DAY3	OK	32.2815	11.0059	-1.55243	-3.72642	5e-05	0.00125542	yes
LRP2BP	LRP2BP	LRP2BP	chr4:186131283-186300152	WT_DAY3	HOMO_DAY3	OK	1.25802	0.687096	-0.87257	-0.674587	0.2863	0.622517	no
LRP3	LRP3	LRP3	chr19:33685598-33716756	WT_DAY3	HOMO_DAY3	OK	8.75109	2.5342	-1.78793	-2.93814	5e-05	0.00125542	yes
LRP4	LRP4	LRP4	chr11:46867961-46940173	WT_DAY3	HOMO_DAY3	OK	29.3956	20.0477	-0.552159	-1.33391	0.02795	0.152107	no
LRP5	LRP5	LRP5	chr11:68080107-68216743	WT_DAY3	HOMO_DAY3	OK	5.26336	2.58298	-1.02695	-1.94623	0.00305	0.0315791	yes
LRP5L	LRP5L	LRP5L	chr22:25747384-25777544	WT_DAY3	HOMO_DAY3	OK	2.0402	1.23025	-0.729758	-1.02958	0.11215	0.37161	no
LRP6	LRP6	LRP6	chr12:12268960-12419811	WT_DAY3	HOMO_DAY3	OK	20.1164	18.9793	-0.0839488	-0.209114	0.7378	0.921831	no
LRP8	LRP8	LRP8	chr1:53692563-53793821	WT_DAY3	HOMO_DAY3	OK	9.91161	15.5932	0.653726	1.21035	0.05375	0.234479	no
LRPAP1	LRPAP1	LRPAP1	chr4:3505323-3534224	WT_DAY3	HOMO_DAY3	OK	8.08363	6.66947	-0.277432	-0.627319	0.29715	0.634207	no
LRPPRC	LRPPRC	LRPPRC	chr2:44113362-44223144	WT_DAY3	HOMO_DAY3	OK	44.0472	50.9644	0.21044	0.525686	0.3926	0.724636	no
LRR1	LRR1	LRR1	chr14:50065414-50081390	WT_DAY3	HOMO_DAY3	OK	17.9095	18.1396	0.0184127	0.03325	0.956	0.988097	no
LRRC1	LRRC1	LRRC1	chr6:53659777-53788919	WT_DAY3	HOMO_DAY3	OK	2.48661	2.54321	0.0324734	0.0539743	0.9311	0.981236	no
LRRC10	LRRC10	LRRC10	chr12:70002344-70004942	WT_DAY3	HOMO_DAY3	NOTEST	0.089489	0.0734863	-0.284234	0	1	1	no
LRRC10B	LRRC10B	LRRC10B	chr11:61276271-61278490	WT_DAY3	HOMO_DAY3	NOTEST	0.281991	0.503624	0.836699	0	1	1	no
LRRC14	LRRC14	LRRC14	chr8:145743362-145754458	WT_DAY3	HOMO_DAY3	OK	5.9931	4.4384	-0.433263	-0.782234	0.2263	0.553141	no
LRRC14B	LRRC14B	LRRC14B	chr5:191625-195468	WT_DAY3	HOMO_DAY3	NOTEST	0.066617	0	#NAME?	0	1	1	no
LRRC15	LRRC15	LRRC15	chr3:194075975-194090472	WT_DAY3	HOMO_DAY3	NOTEST	0.0854904	0.327267	1.93663	0	1	1	no
LRRC16A	LRRC16A	LRRC16A	chr6:25279655-25620758	WT_DAY3	HOMO_DAY3	OK	2.45438	3.16915	0.36874	0.710157	0.24785	0.579096	no
LRRC16B	LRRC16B	LRRC16B	chr14:24521205-24538937	WT_DAY3	HOMO_DAY3	OK	1.06411	0.571709	-0.896297	-1.40253	0.0344	0.175108	no
LRRC17	LRRC17	LRRC17	chr7:102453307-102715288	WT_DAY3	HOMO_DAY3	OK	17.9245	9.47183	-0.92022	-1.5881	0.0116	0.0830059	no
LRRC18	LRRC18	LRRC18	chr10:49893517-50191001	WT_DAY3	HOMO_DAY3	NOTEST	0	0.0355174	inf	0	1	1	no
LRRC19	LRRC19	LRRC19	chr9:26903367-27062931	WT_DAY3	HOMO_DAY3	NOTEST	0.232042	0.217356	-0.094323	0	1	1	no
LRRC2	LRRC2	LRRC2	chr3:46556877-46608040	WT_DAY3	HOMO_DAY3	OK	0.801057	0.593112	-0.433601	-0.667098	0.2908	0.627421	no
LRRC20	LRRC20	LRRC20	chr10:72058728-72142382	WT_DAY3	HOMO_DAY3	OK	15.7171	11.1688	-0.492866	-1.05753	0.09645	0.339056	no
LRRC23	LRRC23	LRRC23	chr12:7013896-7023406	WT_DAY3	HOMO_DAY3	OK	2.0061	1.2601	-0.670859	-0.944598	0.1286	0.402508	no
LRRC24	LRRC24	LRRC24	chr8:145743362-145754458	WT_DAY3	HOMO_DAY3	OK	2.60253	0.897951	-1.53521	-0.705594	0.6064	0.865439	no
LRRC25	LRRC25	LRRC25	chr19:18501953-18508415	WT_DAY3	HOMO_DAY3	OK	0.86637	0.63534	-0.447454	-0.616834	0.3483	0.684514	no
LRRC26	LRRC26	LRRC26	chr9:140033608-140064491	WT_DAY3	HOMO_DAY3	NOTEST	0.208741	0	#NAME?	0	1	1	no
LRRC27	LRRC27	LRRC27	chr10:134145613-134195010	WT_DAY3	HOMO_DAY3	OK	2.23752	2.53847	0.182063	0.23482	0.71475	0.913314	no
LRRC28	LRRC28	LRRC28	chr15:99791651-99926498	WT_DAY3	HOMO_DAY3	OK	7.43428	8.6772	0.223036	0.378105	0.53605	0.82693	no
LRRC29	LRRC29	LRRC29	chr16:67241041-67260901	WT_DAY3	HOMO_DAY3	NOTEST	0.232046	0.132601	-0.80732	0	1	1	no
LRRC3	LRRC3	LRRC3	chr21:45875392-45878739	WT_DAY3	HOMO_DAY3	OK	3.25362	2.48204	-0.390523	-0.63409	0.3031	0.640509	no
LRRC30	LRRC30	LRRC30	chr18:7231136-7232042	WT_DAY3	HOMO_DAY3	NOTEST	0	0	0	0	1	1	no
LRRC31	LRRC31	LRRC31	chr3:169557028-169587660	WT_DAY3	HOMO_DAY3	NOTEST	0.0146046	0.0103251	-0.500277	0	1	1	no
LRRC32	LRRC32	LRRC32	chr11:76368567-76381791	WT_DAY3	HOMO_DAY3	NOTEST	0.22003	0.272015	0.305987	0	1	1	no
LRRC33	LRRC33	LRRC33	chr3:196366655-196388874	WT_DAY3	HOMO_DAY3	OK	0.571017	0.742357	0.378578	0.484711	0.45585	0.773993	no
LRRC34	LRRC34	LRRC34	chr3:169511215-169530574	WT_DAY3	HOMO_DAY3	OK	5.6056	6.19639	0.144559	0.252502	0.6852	0.901902	no
LRRC36	LRRC36	LRRC36	chr16:67360746-67419109	WT_DAY3	HOMO_DAY3	NOTEST	0.0247964	0	#NAME?	0	1	1	no
LRRC37A	LRRC37A	LRRC37A	chr17_ctg5_hap1:195720-458604	WT_DAY3	HOMO_DAY3	OK	3.87725	3.20422	-0.275058	-0.388706	0.52625	0.821046	no
LRRC37A2	LRRC37A2	LRRC37A2	chr17_ctg5_hap1:195720-458604	WT_DAY3	HOMO_DAY3	OK	4.46491	3.94817	-0.177449	-0.257559	0.67225	0.896519	no
LRRC37A3	LRRC37A3	LRRC37A3	chr17:62850487-62914903	WT_DAY3	HOMO_DAY3	OK	3.10389	2.63665	-0.235374	-0.452649	0.44925	0.769013	no
LRRC37A4	LRRC37A4	LRRC37A4	chr17_ctg5_hap1:1450905-1513884	WT_DAY3	HOMO_DAY3	OK	10.8622	9.91757	-0.131263	-0.304405	0.61795	0.871507	no
LRRC37B	LRRC37B	LRRC37B	chr17:30348154-30380519	WT_DAY3	HOMO_DAY3	OK	4.95059	5.29482	0.0969812	0.179747	0.76245	0.930639	no
LRRC37BP1	LRRC37BP1	LRRC37BP1	chr17:28903482-28964484	WT_DAY3	HOMO_DAY3	OK	10.0092	10.2708	0.0372198	0.0814574	0.89535	0.971564	no
LRRC38	LRRC38	LRRC38	chr1:13801444-13840242	WT_DAY3	HOMO_DAY3	NOTEST	0.00987407	0.040605	2.03994	0	1	1	no
LRRC39	LRRC39	LRRC39	chr1:100598705-100643829	WT_DAY3	HOMO_DAY3	OK	1.88587	1.9985	0.0836851	0.065352	0.91935	0.977844	no
LRRC3B	LRRC3B	LRRC3B	chr3:26664299-26752265	WT_DAY3	HOMO_DAY3	OK	0.744226	1.55837	1.06623	1.37532	0.02595	0.144822	no
LRRC3C	LRRC3C	LRRC3C	chr17:38097726-38100987	WT_DAY3	HOMO_DAY3	NOTEST	0	0	0	0	1	1	no
LRRC4	LRRC4	LRRC4	chr7:127292201-127732659	WT_DAY3	HOMO_DAY3	OK	13.5995	14.5025	0.0927442	0.0868894	0.887	0.969113	no
LRRC40	LRRC40	LRRC40	chr1:70610484-70671361	WT_DAY3	HOMO_DAY3	OK	18.9993	22.1574	0.22184	0.531647	0.4199	0.746773	no
LRRC41	LRRC41	LRRC41	chr1:46713366-46769038	WT_DAY3	HOMO_DAY3	OK	22.4508	22.3373	-0.00731027	-0.0121454	0.983	0.994772	no
LRRC42	LRRC42	LRRC42	chr1:54411998-54433841	WT_DAY3	HOMO_DAY3	OK	29.0784	31.1989	0.101545	0.22412	0.71465	0.913297	no
LRRC43	LRRC43	LRRC43	chr12:122652265-122688018	WT_DAY3	HOMO_DAY3	NOTEST	0.0770116	0.0479907	-0.682321	0	1	1	no
LRRC45	LRRC45	LRRC45	chr17:79981279-79989027	WT_DAY3	HOMO_DAY3	OK	8.20193	3.94901	-1.05447	-1.90268	0.0039	0.0378576	yes
LRRC46	LRRC46	LRRC46	chr17:45908992-45918699	WT_DAY3	HOMO_DAY3	NOTEST	0.415161	0.472095	0.185406	0	1	1	no
LRRC47	LRRC47	LRRC47	chr1:3696783-3713068	WT_DAY3	HOMO_DAY3	OK	23.3896	22.2674	-0.070931	-0.154899	0.7989	0.943242	no
LRRC48	LRRC48	LRRC48	chr17:17876126-17920189	WT_DAY3	HOMO_DAY3	NOTEST	0.553714	0.435412	-0.346761	0	1	1	no
LRRC49	LRRC49	LRRC49	chr15:71184927-71342436	WT_DAY3	HOMO_DAY3	OK	7.85511	7.58061	-0.0513185	-0.104941	0.86515	0.96353	no
LRRC4B	LRRC4B	LRRC4B	chr19:51020149-51071302	WT_DAY3	HOMO_DAY3	OK	10.227	3.29926	-1.63217	-2.93254	5e-05	0.00125542	yes
LRRC4C	LRRC4C	LRRC4C	chr11:40135752-40315664	WT_DAY3	HOMO_DAY3	OK	2.52746	2.39859	-0.0755061	-0.132992	0.8351	0.954323	no
LRRC52	LRRC52	LRRC52	chr1:165446078-165551341	WT_DAY3	HOMO_DAY3	NOTEST	0	0	0	0	1	1	no
LRRC55	LRRC55	LRRC55	chr11:56949220-56959188	WT_DAY3	HOMO_DAY3	OK	1.22148	2.31123	0.920028	1.57487	0.01175	0.0837073	no
LRRC56	LRRC56	LRRC56	chr11:537521-560779	WT_DAY3	HOMO_DAY3	OK	0.800467	0.390708	-1.03475	-1.19222	0.0849	0.313567	no
LRRC57	LRRC57	LRRC57	chr15:42834719-42841002	WT_DAY3	HOMO_DAY3	OK	8.08459	8.25471	0.0300424	0.0587548	0.92385	0.979274	no
LRRC58	LRRC58	LRRC58	chr3:120043575-120068186	WT_DAY3	HOMO_DAY3	OK	5.35624	3.95482	-0.437607	-0.964958	0.13025	0.405838	no
LRRC59	LRRC59	LRRC59	chr17:48450580-48474914	WT_DAY3	HOMO_DAY3	OK	53.6496	59.1333	0.140405	0.318618	0.59865	0.861476	no
LRRC6	LRRC6	LRRC6	chr8:133584446-133687813	WT_DAY3	HOMO_DAY3	OK	1.6427	1.43402	-0.196009	-0.285527	0.648	0.885994	no
LRRC61	LRRC61	LRRC61	chr7:149944300-150035245	WT_DAY3	HOMO_DAY3	NOTEST	0.379266	0.469935	0.309251	0	1	1	no
LRRC66	LRRC66	LRRC66	chr4:52859865-52883786	WT_DAY3	HOMO_DAY3	NOTEST	0.0973441	0.0913493	-0.0916992	0	1	1	no
LRRC69	LRRC69	LRRC69	chr8:92114846-92231464	WT_DAY3	HOMO_DAY3	OK	0.737857	0.973911	0.400448	0.533592	0.409	0.738013	no
LRRC7	LRRC7	LRRC7	chr1:70225857-70589171	WT_DAY3	HOMO_DAY3	NOTEST	0.0292469	0.102765	1.81299	0	1	1	no
LRRC70	LRRC70	LRRC70	chr5:61708572-61924416	WT_DAY3	HOMO_DAY3	NOTEST	0.218184	0.104748	-1.05862	0	1	1	no
LRRC71	LRRC71	LRRC71	chr1:156890423-156902880	WT_DAY3	HOMO_DAY3	NOTEST	0.0612002	0.0714754	0.223909	0	1	1	no
LRRC72	LRRC72	LRRC72	chr7:16566504-16621114	WT_DAY3	HOMO_DAY3	NOTEST	0	0	0	0	1	1	no
LRRC73	LRRC73	LRRC73	chr6:43474706-43478424	WT_DAY3	HOMO_DAY3	NOTEST	0.266266	0.20942	-0.34647	0	1	1	no
LRRC8A	LRRC8A	LRRC8A	chr9:131644390-131680317	WT_DAY3	HOMO_DAY3	OK	29.1495	25.9805	-0.166039	-0.39211	0.5328	0.824941	no
LRRC8B	LRRC8B	LRRC8B	chr1:89990396-90063420	WT_DAY3	HOMO_DAY3	OK	8.04983	9.52745	0.243131	0.558977	0.367	0.701844	no
LRRC8C	LRRC8C	LRRC8C	chr1:90098643-90185094	WT_DAY3	HOMO_DAY3	OK	0.503999	1.83329	1.86294	3.14914	5e-05	0.00125542	yes
LRRC8D	LRRC8D	LRRC8D	chr1:90286572-90401989	WT_DAY3	HOMO_DAY3	OK	19.1276	18.2723	-0.0660032	-0.152273	0.80515	0.945168	no
LRRC8E	LRRC8E	LRRC8E	chr19:7953389-7966908	WT_DAY3	HOMO_DAY3	NOTEST	0.298543	0.205265	-0.540454	0	1	1	no
LRRCC1	LRRCC1	LRRCC1	chr8:86019322-86058314	WT_DAY3	HOMO_DAY3	OK	3.29988	3.44579	0.0624235	0.123375	0.8522	0.959718	no
LRRD1	LRRD1	LRRD1	chr7:91774197-91794590	WT_DAY3	HOMO_DAY3	NOTEST	0.0139658	0	#NAME?	0	1	1	no
LRRFIP1	LRRFIP1	LRRFIP1	chr2:238536223-238690290	WT_DAY3	HOMO_DAY3	OK	10.654	11.0146	0.048025	0.103767	0.86745	0.96422	no
LRRFIP2	LRRFIP2	LRRFIP2	chr3:37094116-37217851	WT_DAY3	HOMO_DAY3	OK	9.59346	10.0332	0.0646538	0.134714	0.8321	0.953417	no
LRRIQ1	LRRIQ1	LRRIQ1	chr12:85430098-85638883	WT_DAY3	HOMO_DAY3	NOTEST	0.449371	0.36123	-0.314989	0	1	1	no
LRRIQ3	LRRIQ3	LRRIQ3	chr1:74491701-74663871	WT_DAY3	HOMO_DAY3	NOTEST	0.0775371	0.0347118	-1.15946	0	1	1	no
LRRIQ4	LRRIQ4	LRRIQ4	chr3:169539709-169555560	WT_DAY3	HOMO_DAY3	NOTEST	0.05039	0.160902	1.67498	0	1	1	no
LRRK1	LRRK1	LRRK1	chr15:101459459-101610317	WT_DAY3	HOMO_DAY3	NOTEST	0.106359	0.346025	1.70193	0	1	1	no
LRRK2	LRRK2	LRRK2	chr12:40618812-40763086	WT_DAY3	HOMO_DAY3	NOTEST	0.120113	0.0142268	-3.07771	0	1	1	no
LRRN1	LRRN1	LRRN1	chr3:3841120-3889387	WT_DAY3	HOMO_DAY3	OK	146.823	93.408	-0.652455	-1.61324	0.009	0.0693566	no
LRRN2	LRRN2	LRRN2	chr1:204586302-204654597	WT_DAY3	HOMO_DAY3	OK	0.525443	1.23509	1.23301	1.79771	0.00885	0.0685071	no
LRRN3	LRRN3	LRRN3	chr7:110303105-111202573	WT_DAY3	HOMO_DAY3	OK	3.43407	12.1952	1.82832	3.49981	5e-05	0.00125542	yes
LRRN4	LRRN4	LRRN4	chr20:6021424-6034694	WT_DAY3	HOMO_DAY3	NOTEST	0.0339094	0.0898804	1.40632	0	1	1	no
LRRN4CL	LRRN4CL	LRRN4CL	chr11:62453873-62457371	WT_DAY3	HOMO_DAY3	OK	0.828721	0.599393	-0.467384	-0.640453	0.31105	0.648661	no
LRRTM1	LRRTM1	LRRTM1	chr2:79740059-80875988	WT_DAY3	HOMO_DAY3	OK	1.42741	3.48739	1.28875	0.653803	0.4692	0.783536	no
LRRTM2	LRRTM2	LRRTM2	chr5:138089106-138270723	WT_DAY3	HOMO_DAY3	NOTEST	0.184774	0.243588	0.398683	0	1	1	no
LRRTM3	LRRTM3	LRRTM3	chr10:67679724-69455949	WT_DAY3	HOMO_DAY3	NOTEST	0.177024	0.0422783	-2.06595	0	1	1	no
LRRTM4	LRRTM4	LRRTM4	chr2:76974849-77749502	WT_DAY3	HOMO_DAY3	OK	1.2326	1.8851	0.612932	0.974642	0.11955	0.385436	no
LRSAM1	LRSAM1	LRSAM1	chr9:130213764-130265780	WT_DAY3	HOMO_DAY3	OK	4.23382	3.44546	-0.297263	-0.523121	0.4011	0.73184	no
LRTM1	LRTM1	LRTM1	chr3:54156692-55108584	WT_DAY3	HOMO_DAY3	NOTEST	0.0167026	0.0588177	1.81617	0	1	1	no
LRTM2	LRTM2	LRTM2	chr12:1901122-2027870	WT_DAY3	HOMO_DAY3	NOTEST	0.0396673	0.0351638	-0.173861	0	1	1	no
LRTOMT	LRTOMT	LRTOMT	chr11:71709957-71823822	WT_DAY3	HOMO_DAY3	OK	5.55371	3.96356	-0.486655	-0.219304	0.80755	0.945787	no
LRWD1	LRWD1	LRWD1	chr7:102105389-102119381	WT_DAY3	HOMO_DAY3	OK	12.6397	7.77222	-0.701566	-0.963654	0.1398	0.42283	no
LSAMP	LSAMP	LSAMP	chr3:115521209-116164385	WT_DAY3	HOMO_DAY3	OK	3.94988	4.34156	0.136403	0.30032	0.62745	0.876055	no
LSAMP-AS3	LSAMP-AS3	LSAMP-AS3	chr3:116428634-116435887	WT_DAY3	HOMO_DAY3	NOTEST	0.0970833	0.0208009	-2.22258	0	1	1	no
LSG1	LSG1	LSG1	chr3:194361516-194393206	WT_DAY3	HOMO_DAY3	OK	18.3112	20.8754	0.189075	0.437417	0.4758	0.787991	no
LSM1	LSM1	LSM1	chr8:38020838-38070819	WT_DAY3	HOMO_DAY3	OK	32.1411	33.2551	0.0491564	0.0632122	0.917	0.977213	no
LSM10	LSM10	LSM10	chr1:36859030-36863493	WT_DAY3	HOMO_DAY3	OK	34.1544	25.3132	-0.432182	-0.808625	0.1933	0.508545	no
LSM11	LSM11	LSM11	chr5:157170754-157183746	WT_DAY3	HOMO_DAY3	OK	3.15711	3.26297	0.0475818	0.0789832	0.89765	0.97226	no
LSM12	LSM12	LSM12	chr17:42112002-42144987	WT_DAY3	HOMO_DAY3	OK	39.5941	41.4945	0.0676325	0.156576	0.79995	0.94353	no
LSM14A	LSM14A	LSM14A	chr19:34663351-34720420	WT_DAY3	HOMO_DAY3	OK	71.7925	76.2443	0.0867969	0.216661	0.7332	0.920108	no
LSM14B	LSM14B	LSM14B	chr20:60697516-60710434	WT_DAY3	HOMO_DAY3	OK	35.3132	27.9727	-0.336188	-0.769111	0.20605	0.526779	no
LSM2	LSM2	LSM2	chr6_qbl_hap6:3058813-3068398	WT_DAY3	HOMO_DAY3	OK	80.9007	74.2975	-0.122838	-0.272463	0.66175	0.891898	no
LSM3	LSM3	LSM3	chr3:14220227-14239869	WT_DAY3	HOMO_DAY3	OK	115.057	117.245	0.0271769	0.0616924	0.9197	0.977987	no
LSM4	LSM4	LSM4	chr19:18417039-18434001	WT_DAY3	HOMO_DAY3	OK	110.992	66.657	-0.735622	-1.80713	0.0051	0.0460037	yes
LSM5	LSM5	LSM5	chr7:32524944-32534870	WT_DAY3	HOMO_DAY3	OK	32.5525	37.2308	0.193728	0.466796	0.46395	0.779855	no
LSM6	LSM6	LSM6	chr4:147096834-147111213	WT_DAY3	HOMO_DAY3	OK	57.0505	57.1024	0.00131282	0.00277643	0.9959	0.998308	no
LSM7	LSM7	LSM7	chr19:2321519-2328614	WT_DAY3	HOMO_DAY3	OK	224.772	119.518	-0.911232	-1.9652	0.0016	0.019592	yes
LSMD1	LSMD1	LSMD1	chr17:7760002-7765600	WT_DAY3	HOMO_DAY3	OK	19.957	9.85227	-1.01837	-0.792793	0.18695	0.499473	no
LSP1	LSP1	LSP1	chr11:1874199-1913493	WT_DAY3	HOMO_DAY3	NOTEST	0.252744	0.32399	0.358272	0	1	1	no
LSR	LSR	LSR	chr19:35739558-35758867	WT_DAY3	HOMO_DAY3	OK	37.8558	22.6454	-0.741297	-1.64638	0.01135	0.0817434	no
LSS	LSS	LSS	chr21:47608359-47648738	WT_DAY3	HOMO_DAY3	OK	39.4076	34.5091	-0.191497	-0.448121	0.47225	0.785495	no
LST1	LST1	LST1	chr6_ssto_hap7:2884757-2891563	WT_DAY3	HOMO_DAY3	NOTEST	0.109101	0	#NAME?	0	1	1	no
LTA	LTA	LTA	chr6_ssto_hap7:2870676-2872899	WT_DAY3	HOMO_DAY3	NOTEST	0.0119104	0	#NAME?	0	1	1	no
LTA4H	LTA4H	LTA4H	chr12:96394530-96437298	WT_DAY3	HOMO_DAY3	OK	137.474	96.6304	-0.508609	-1.25197	0.041	0.196472	no
LTB	LTB	LTB	chr6_ssto_hap7:2879136-2881003	WT_DAY3	HOMO_DAY3	NOTEST	0	0	0	0	1	1	no
LTB4R	LTB4R	LTB4R	chr14:24774392-24787242	WT_DAY3	HOMO_DAY3	OK	3.25823	3.59228	0.140813	0.181183	0.7593	0.929607	no
LTB4R2	LTB4R2	LTB4R2	chr14:24774392-24787242	WT_DAY3	HOMO_DAY3	OK	3.64262	2.33118	-0.643915	-0.321042	0.7565	0.928732	no
LTBP1	LTBP1	LTBP1	chr2:33172368-33624575	WT_DAY3	HOMO_DAY3	OK	6.43896	8.25245	0.357995	0.75411	0.2135	0.536852	no
LTBP2	LTBP2	LTBP2	chr14:74964885-75079034	WT_DAY3	HOMO_DAY3	NOTEST	0.320864	0.361308	0.171266	0	1	1	no
LTBP3	LTBP3	LTBP3	chr11:65292547-65325699	WT_DAY3	HOMO_DAY3	OK	1.1624	0.603352	-0.946031	-0.511343	0.58575	0.855212	no
LTBP4	LTBP4	LTBP4	chr19:41099071-41135725	WT_DAY3	HOMO_DAY3	OK	8.41747	4.50824	-0.900821	-1.85172	0.00795	0.063402	no
LTBR	LTBR	LTBR	chr12:6493356-6500732	WT_DAY3	HOMO_DAY3	OK	1.00526	0.907509	-0.147589	-0.193846	0.7469	0.92502	no
LTC4S	LTC4S	LTC4S	chr5:179220985-179223513	WT_DAY3	HOMO_DAY3	NOTEST	0.25617	0	#NAME?	0	1	1	no
LTF	LTF	LTF	chr3:46477495-46506598	WT_DAY3	HOMO_DAY3	NOTEST	0	0.0108464	inf	0	1	1	no
LTK	LTK	LTK	chr15:41795839-41806085	WT_DAY3	HOMO_DAY3	NOTEST	0.0123763	0.0297429	1.26496	0	1	1	no
LTN1	LTN1	LTN1	chr21:30300465-30365277	WT_DAY3	HOMO_DAY3	OK	6.03558	7.28747	0.271925	0.63262	0.331	0.6682	no
LTV1	LTV1	LTV1	chr6:144164507-144184943	WT_DAY3	HOMO_DAY3	OK	45.0592	49.1594	0.125647	0.306616	0.6269	0.875787	no
LUC7L	LUC7L	LUC7L	chr16:238969-279449	WT_DAY3	HOMO_DAY3	OK	68.4275	50.8925	-0.427124	-0.978623	0.1118	0.370871	no
LUC7L2	LUC7L2	LUC7L2	chr7:139025104-139112272	WT_DAY3	HOMO_DAY3	OK	35.9393	37.7254	0.0699729	0.160329	0.79755	0.942695	no
LUC7L3	LUC7L3	LUC7L3	chr17:48796925-48830072	WT_DAY3	HOMO_DAY3	OK	69.8885	66.8578	-0.0639574	-0.152109	0.81	0.946527	no
LUM	LUM	LUM	chr12:91497231-91505542	WT_DAY3	HOMO_DAY3	NOTEST	0.018084	0.124949	2.78855	0	1	1	no
LURAP1	LURAP1	LURAP1	chr1:46654352-46686928	WT_DAY3	HOMO_DAY3	OK	1.08628	1.07165	-0.0195655	-0.00807122	0.7829	0.937996	no
LURAP1L	LURAP1L	LURAP1L	chr9:12775011-12823059	WT_DAY3	HOMO_DAY3	NOTEST	0.0139663	0.117415	3.07159	0	1	1	no
LUST	LUST	LUST	chr3:50126340-50156397	WT_DAY3	HOMO_DAY3	OK	7.87183	8.85863	0.170385	0.114166	0.85185	0.959567	no
LUZP1	LUZP1	LUZP1	chr1:23410515-23495351	WT_DAY3	HOMO_DAY3	OK	18.235	22.7169	0.317058	0.781432	0.2012	0.520293	no
LUZP2	LUZP2	LUZP2	chr11:24518515-25104186	WT_DAY3	HOMO_DAY3	NOTEST	0.399304	0.227163	-0.813761	0	1	1	no
LUZP4	LUZP4	LUZP4	chrX:114524291-114542121	WT_DAY3	HOMO_DAY3	NOTEST	0.00874031	0.0105022	0.264934	0	1	1	no
LUZP6	LUZP6	LUZP6	chr7:135611502-135662204	WT_DAY3	HOMO_DAY3	OK	46.6964	57.4404	0.298755	0.744655	0.23475	0.563695	no
LXN	LXN	LXN	chr3:158362316-158410360	WT_DAY3	HOMO_DAY3	OK	4.48469	6.93483	0.628853	0.415548	0.5071	0.809212	no
LY6D	LY6D	LY6D	chr8:143866297-143868008	WT_DAY3	HOMO_DAY3	NOTEST	0	0	0	0	1	1	no
LY6E	LY6E	LY6E	chr8:144099901-144103827	WT_DAY3	HOMO_DAY3	OK	42.6661	33.0486	-0.368499	-0.748665	0.23545	0.564553	no
LY6G5B	LY6G5B	LY6G5B	chr6_ssto_hap7:2969532-2971032	WT_DAY3	HOMO_DAY3	OK	20.6342	20.1322	-0.0355294	-0.0630129	0.9204	0.978165	no
LY6G5C	LY6G5C	LY6G5C	chr6_ssto_hap7:2975265-2978956	WT_DAY3	HOMO_DAY3	NOTEST	0.156253	0.0929111	-0.749963	0	1	1	no
LY6G6C	LY6G6C	LY6G6C	chr6_ssto_hap7:3017241-3020328	WT_DAY3	HOMO_DAY3	NOTEST	0.249739	0.171319	-0.543738	0	1	1	no
LY6G6D	LY6G6D	LY6G6D	chr6_ssto_hap7:3013949-3016398	WT_DAY3	HOMO_DAY3	NOTEST	0.139783	0.13193	-0.0834191	0	1	1	no
LY6G6E	LY6G6E	LY6G6E	chr6_ssto_hap7:3010569-3012659	WT_DAY3	HOMO_DAY3	NOTEST	0.050167	0	#NAME?	0	1	1	no
LY6G6F	LY6G6F	LY6G6F	chr6_ssto_hap7:3005496-3009187	WT_DAY3	HOMO_DAY3	NOTEST	0	0	0	0	1	1	no
LY6H	LY6H	LY6H	chr8:144239330-144242053	WT_DAY3	HOMO_DAY3	NOTEST	0.099833	0.343059	1.78087	0	1	1	no
LY6K	LY6K	LY6K	chr8:143781528-143808391	WT_DAY3	HOMO_DAY3	NOTEST	0	0.0471456	inf	0	1	1	no
LY75	LY75	LY75	chr2:160625138-160761267	WT_DAY3	HOMO_DAY3	NOTEST	0.341192	0.438152	0.360847	0	1	1	no
LY75-CD302	LY75-CD302	LY75-CD302	chr2:160625138-160761267	WT_DAY3	HOMO_DAY3	NOTEST	0	0	0	0	1	1	no
LY86	LY86	LY86	chr6:6346697-6655216	WT_DAY3	HOMO_DAY3	NOTEST	0	0	0	0	1	1	no
LY86-AS1	LY86-AS1	LY86-AS1	chr6:6346697-6655216	WT_DAY3	HOMO_DAY3	NOTEST	0.455506	0.594853	0.385065	0	1	1	no
LY9	LY9	LY9	chr1:160765927-160798045	WT_DAY3	HOMO_DAY3	NOTEST	0.013022	0	#NAME?	0	1	1	no
LY96	LY96	LY96	chr8:74903563-74941307	WT_DAY3	HOMO_DAY3	NOTEST	0.0607254	0.168126	1.46918	0	1	1	no
LYAR	LYAR	LYAR	chr4:4269428-4291896	WT_DAY3	HOMO_DAY3	OK	29.5207	26.9928	-0.12915	-0.28645	0.65335	0.888319	no
LYG1	LYG1	LYG1	chr2:99900700-99917639	WT_DAY3	HOMO_DAY3	OK	0.591352	0.76679	0.374813	0.39233	0.5177	0.81566	no
LYG2	LYG2	LYG2	chr2:99858710-99871570	WT_DAY3	HOMO_DAY3	NOTEST	0.242924	0.432694	0.832845	0	1	1	no
LYL1	LYL1	LYL1	chr19:13209841-13213974	WT_DAY3	HOMO_DAY3	NOTEST	0.263222	0.207833	-0.340855	0	1	1	no
LYN	LYN	LYN	chr8:56792385-56925006	WT_DAY3	HOMO_DAY3	OK	8.03314	14.5848	0.860432	1.86745	0.0031	0.0319895	yes
LYNX1	LYNX1	LYNX1	chr8:143845755-143859640	WT_DAY3	HOMO_DAY3	OK	1.88165	1.7167	-0.132364	-0.21763	0.7206	0.915562	no
LYPD1	LYPD1	LYPD1	chr2:133174146-133429070	WT_DAY3	HOMO_DAY3	OK	0.53049	1.83934	1.79379	2.09936	0.00295	0.0308223	yes
LYPD2	LYPD2	LYPD2	chr8:143831627-143833952	WT_DAY3	HOMO_DAY3	NOTEST	0	0	0	0	1	1	no
LYPD3	LYPD3	LYPD3	chr19:43964945-43969831	WT_DAY3	HOMO_DAY3	NOTEST	0.336864	0.203663	-0.725979	0	1	1	no
LYPD4	LYPD4	LYPD4	chr19:42341149-42348508	WT_DAY3	HOMO_DAY3	NOTEST	0	0	0	0	1	1	no
LYPD5	LYPD5	LYPD5	chr19:44300078-44324808	WT_DAY3	HOMO_DAY3	NOTEST	0.0568071	0.135695	1.25622	0	1	1	no
LYPD6	LYPD6	LYPD6	chr2:150186498-150330659	WT_DAY3	HOMO_DAY3	OK	2.16344	1.89271	-0.192873	-0.334218	0.577	0.850286	no
LYPD6B	LYPD6B	LYPD6B	chr2:149894980-150071772	WT_DAY3	HOMO_DAY3	NOTEST	0.185447	0.282162	0.605516	0	1	1	no
LYPLA1	LYPLA1	LYPLA1	chr8:54958937-55014577	WT_DAY3	HOMO_DAY3	OK	53.8649	56.2397	0.0622452	0.154114	0.80735	0.945773	no
LYPLA2	LYPLA2	LYPLA2	chr1:24117645-24122029	WT_DAY3	HOMO_DAY3	OK	46.0349	33.3676	-0.464278	-1.03976	0.0955	0.336927	no
LYPLAL1	LYPLAL1	LYPLAL1	chr1:219347191-219386207	WT_DAY3	HOMO_DAY3	OK	5.80777	6.76864	0.220882	0.422638	0.51785	0.815735	no
LYRM1	LYRM1	LYRM1	chr16:20869395-20936328	WT_DAY3	HOMO_DAY3	OK	17.2959	16.6461	-0.0552438	-0.0893772	0.8843	0.968578	no
LYRM2	LYRM2	LYRM2	chr6:90142896-90348474	WT_DAY3	HOMO_DAY3	OK	5.75551	6.43567	0.161145	0.297209	0.64165	0.883059	no
LYRM4	LYRM4	LYRM4	chr6:5108652-5261172	WT_DAY3	HOMO_DAY3	OK	37.0487	31.377	-0.239714	-0.466713	0.4406	0.762556	no
LYRM5	LYRM5	LYRM5	chr12:25348149-25357949	WT_DAY3	HOMO_DAY3	OK	13.1961	8.59998	-0.617704	-1.14206	0.072	0.282446	no
LYRM7	LYRM7	LYRM7	chr5:130506640-130541119	WT_DAY3	HOMO_DAY3	OK	4.47092	4.29701	-0.0572395	-0.122955	0.8456	0.957525	no
LYSMD1	LYSMD1	LYSMD1	chr1:151129104-151148547	WT_DAY3	HOMO_DAY3	OK	2.97628	4.73287	0.669208	0.633146	0.3182	0.65566	no
LYSMD2	LYSMD2	LYSMD2	chr15:52015260-52043650	WT_DAY3	HOMO_DAY3	NOTEST	0.296982	0.524655	0.820995	0	1	1	no
LYSMD3	LYSMD3	LYSMD3	chr5:89811444-89825401	WT_DAY3	HOMO_DAY3	OK	3.9585	5.76757	0.54301	1.15331	0.09255	0.330842	no
LYSMD4	LYSMD4	LYSMD4	chr15:100267611-100273626	WT_DAY3	HOMO_DAY3	OK	3.52694	3.27681	-0.106124	-0.180223	0.7562	0.928569	no
LYST	LYST	LYST	chr1:235824344-236030220	WT_DAY3	HOMO_DAY3	NOTEST	0.546688	0.3035	-0.84902	0	1	1	no
LYVE1	LYVE1	LYVE1	chr11:10562782-10715535	WT_DAY3	HOMO_DAY3	NOTEST	0.0091542	0.0114848	0.327214	0	1	1	no
LYZ	LYZ	LYZ	chr12:69742133-69748013	WT_DAY3	HOMO_DAY3	OK	2.23068	1.79819	-0.310939	-0.459532	0.45695	0.774781	no
LYZL1	LYZL1	LYZL1	chr10:29577989-29600158	WT_DAY3	HOMO_DAY3	NOTEST	0	0	0	0	1	1	no
LYZL2	LYZL2	LYZL2	chr10:30900707-30918647	WT_DAY3	HOMO_DAY3	NOTEST	0	0	0	0	1	1	no
LYZL4	LYZL4	LYZL4	chr3:42438574-42452065	WT_DAY3	HOMO_DAY3	NOTEST	0.0191238	0	#NAME?	0	1	1	no
LYZL6	LYZL6	LYZL6	chr17:34261522-34270703	WT_DAY3	HOMO_DAY3	NOTEST	0	0.0373817	inf	0	1	1	no
LZIC	LZIC	LZIC	chr1:9989775-10002826	WT_DAY3	HOMO_DAY3	OK	11.1217	12.1731	0.130314	0.250621	0.68735	0.902771	no
LZTFL1	LZTFL1	LZTFL1	chr3:45865445-45883621	WT_DAY3	HOMO_DAY3	OK	3.82077	4.11037	0.105406	0.207674	0.7435	0.923744	no
LZTR1	LZTR1	LZTR1	chr22:21336557-21353326	WT_DAY3	HOMO_DAY3	OK	6.92789	5.368	-0.368031	-0.729371	0.24995	0.581289	no
LZTS1	LZTS1	LZTS1	chr8:20103675-20112803	WT_DAY3	HOMO_DAY3	OK	0.600653	0.986638	0.715989	1.10361	0.08105	0.304489	no
LZTS2	LZTS2	LZTS2	chr10:102756863-102790914	WT_DAY3	HOMO_DAY3	OK	25.3242	14.3509	-0.819374	-1.75009	0.0091	0.0698946	no
M1	M1	M1	chr10:61496747-61513203	WT_DAY3	HOMO_DAY3	NOTEST	0.237912	0.0665808	-1.83725	0	1	1	no
M6PR	M6PR	M6PR	chr12:9067315-9102357	WT_DAY3	HOMO_DAY3	OK	77.818	62.9081	-0.306859	-0.560325	0.35545	0.691321	no
MAB21L1	MAB21L1	MAB21L1	chr13:35516423-36705514	WT_DAY3	HOMO_DAY3	NOTEST	0.0698683	0.1618	1.2115	0	1	1	no
MAB21L2	MAB21L2	MAB21L2	chr4:151185810-151936649	WT_DAY3	HOMO_DAY3	OK	0.0924284	0.768922	3.05643	0.426081	0.1595	0.456165	no
MAB21L3	MAB21L3	MAB21L3	chr1:116654375-116677861	WT_DAY3	HOMO_DAY3	OK	14.9	15.3083	0.0390019	0.0844466	0.8884	0.969528	no
MACC1	MACC1	MACC1	chr7:20174278-20257013	WT_DAY3	HOMO_DAY3	OK	0.738447	1.00037	0.437961	0.782285	0.2307	0.558703	no
MACF1	MACF1	MACF1	chr1:39547088-39952810	WT_DAY3	HOMO_DAY3	OK	20.7065	23.4932	0.182161	0.432215	0.47235	0.785532	no
MACROD1	MACROD1	MACROD1	chr11:63766029-63933585	WT_DAY3	HOMO_DAY3	OK	3.045	1.4334	-1.087	-1.38375	0.0418	0.199078	no
MACROD2	MACROD2	MACROD2	chr20:13976145-16033841	WT_DAY3	HOMO_DAY3	OK	1.14846	1.78363	0.635117	0.543107	0.40575	0.735379	no
MACROD2-AS1	MACROD2-AS1	MACROD2-AS1	chr20:13976145-16033841	WT_DAY3	HOMO_DAY3	NOTEST	0.03107	0	#NAME?	0	1	1	no
MAD1L1	MAD1L1	MAD1L1	chr7:1855427-2272583	WT_DAY3	HOMO_DAY3	OK	10.5012	6.42921	-0.707846	-1.35265	0.02945	0.157505	no
MAD2L1	MAD2L1	MAD2L1	chr4:120980578-120988013	WT_DAY3	HOMO_DAY3	OK	101.894	103.504	0.0226149	0.0573955	0.92895	0.980663	no
MAD2L1BP	MAD2L1BP	MAD2L1BP	chr6:43597278-43608688	WT_DAY3	HOMO_DAY3	OK	30.2173	29.119	-0.0534143	-0.109178	0.867	0.964069	no
MAD2L2	MAD2L2	MAD2L2	chr1:11734536-11751678	WT_DAY3	HOMO_DAY3	OK	57.1472	47.5183	-0.266199	-0.580331	0.3477	0.683927	no
MADCAM1	MADCAM1	MADCAM1	chr19:496489-505343	WT_DAY3	HOMO_DAY3	NOTEST	0.0712314	0.0525365	-0.439193	0	1	1	no
MADD	MADD	MADD	chr11:47290926-47351582	WT_DAY3	HOMO_DAY3	OK	8.13043	8.31989	0.0332329	0.071009	0.91175	0.975683	no
MAEA	MAEA	MAEA	chr4:1283671-1333925	WT_DAY3	HOMO_DAY3	OK	38.1717	30.0443	-0.345412	-0.759894	0.20875	0.53046	no
MAEL	MAEL	MAEL	chr1:166958518-166991447	WT_DAY3	HOMO_DAY3	NOTEST	0.244474	0.475124	0.958622	0	1	1	no
MAF	MAF	MAF	chr16:79627744-79634622	WT_DAY3	HOMO_DAY3	OK	3.53646	5.43125	0.618979	1.11734	0.06415	0.262349	no
MAF1	MAF1	MAF1	chr8:145159304-145162515	WT_DAY3	HOMO_DAY3	OK	47.6082	30.547	-0.640176	-1.42209	0.0229	0.132928	no
MAFA	MAFA	MAFA	chr8:144510229-144512602	WT_DAY3	HOMO_DAY3	NOTEST	0.0664345	0.0636482	-0.0618128	0	1	1	no
MAFB	MAFB	MAFB	chr20:39314516-39317876	WT_DAY3	HOMO_DAY3	OK	1.02285	2.12343	1.0538	1.57526	0.0127	0.0884285	no
MAFF	MAFF	MAFF	chr22:38597938-38612517	WT_DAY3	HOMO_DAY3	OK	1.22804	1.16611	-0.0746496	-0.103638	0.85865	0.96166	no
MAFG	MAFG	MAFG	chr17:79876144-79885587	WT_DAY3	HOMO_DAY3	OK	11.6278	11.9651	0.0412584	0.0905304	0.8809	0.967864	no
MAFG-AS1	MAFG-AS1	MAFG-AS1	chr17:79885704-79888629	WT_DAY3	HOMO_DAY3	OK	1.61162	1.62703	0.0137334	0.0209466	0.97105	0.991652	no
MAFIP	MAFIP	MAFIP	chr4_gl000194_random:53588-115010	WT_DAY3	HOMO_DAY3	NOTEST	0	0	0	0	1	1	no
MAFK	MAFK	MAFK	chr7:1570367-1596066	WT_DAY3	HOMO_DAY3	OK	1.80298	0.961545	-0.906954	-1.10709	0.0878	0.320286	no
MAG	MAG	MAG	chr19:35782988-35804709	WT_DAY3	HOMO_DAY3	NOTEST	0	0	0	0	1	1	no
MAGEA1	MAGEA1	MAGEA1	chrX:152481521-152486116	WT_DAY3	HOMO_DAY3	NOTEST	0	0	0	0	1	1	no
MAGEA10	MAGEA10	MAGEA10	chrX:151282520-151307050	WT_DAY3	HOMO_DAY3	NOTEST	0.573119	0.534597	-0.100384	0	1	1	no
MAGEA10-MAGEA5	MAGEA10-MAGEA5,MAGEA5	MAGEA10-MAGEA5,MAGEA5	chrX:151282520-151307050	WT_DAY3	HOMO_DAY3	NOTEST	0	0	0	0	1	1	no
MAGEA11	MAGEA11	MAGEA11	chrX:148769902-148798928	WT_DAY3	HOMO_DAY3	NOTEST	0.00804506	0.0137713	0.775494	0	1	1	no
MAGEA12	MAGEA12	MAGEA12	chrX:151899292-151903184	WT_DAY3	HOMO_DAY3	NOTEST	0.232787	0.511799	1.13656	0	1	1	no
MAGEA2	MAGEA2,MAGEA2B	MAGEA2,MAGEA2B	chrX:151918387-151922364	WT_DAY3	HOMO_DAY3	NOTEST	0.0305537	0.13952	2.19105	0	1	1	no
MAGEA2B	MAGEA2B	MAGEA2B	chrX:151918387-151922364	WT_DAY3	HOMO_DAY3	NOTEST	0.295835	0.327769	0.147887	0	1	1	no
MAGEA3	MAGEA3	MAGEA3	chrX:151934651-151938240	WT_DAY3	HOMO_DAY3	NOTEST	0	0.0316138	inf	0	1	1	no
MAGEA4	MAGEA4	MAGEA4	chrX:151081360-151093642	WT_DAY3	HOMO_DAY3	NOTEST	0	0.107403	inf	0	1	1	no
MAGEA5	MAGEA5	MAGEA5	chrX:151282520-151307050	WT_DAY3	HOMO_DAY3	NOTEST	0.00988496	0.0695536	2.81482	0	1	1	no
MAGEA6	MAGEA6	MAGEA6	chrX:151867244-151870814	WT_DAY3	HOMO_DAY3	NOTEST	0	0	0	0	1	1	no
MAGEA8	MAGEA8	MAGEA8	chrX:149009940-149014609	WT_DAY3	HOMO_DAY3	NOTEST	0.0328985	0.0350323	0.0906666	0	1	1	no
MAGEA9	MAGEA9,MAGEA9B	MAGEA9,MAGEA9B	chrX:148863592-148869399	WT_DAY3	HOMO_DAY3	NOTEST	0	0.00791591	inf	0	1	1	no
MAGEA9B	MAGEA9B	MAGEA9B	chrX:148863592-148869399	WT_DAY3	HOMO_DAY3	NOTEST	0	0.00779695	inf	0	1	1	no
MAGEB1	MAGEB1	MAGEB1	chrX:30260056-30270155	WT_DAY3	HOMO_DAY3	NOTEST	0	0	0	0	1	1	no
MAGEB10	MAGEB10	MAGEB10	chrX:27826106-27841131	WT_DAY3	HOMO_DAY3	OK	0.78583	0.630632	-0.317417	-0.424671	0.49	0.797997	no
MAGEB16	MAGEB16	MAGEB16	chrX:35816458-35821852	WT_DAY3	HOMO_DAY3	NOTEST	0	0	0	0	1	1	no
MAGEB18	MAGEB18	MAGEB18	chrX:26156459-26158853	WT_DAY3	HOMO_DAY3	NOTEST	0	0	0	0	1	1	no
MAGEB2	MAGEB2	MAGEB2	chrX:30233674-30238206	WT_DAY3	HOMO_DAY3	NOTEST	0.048618	0.0926775	0.930727	0	1	1	no
MAGEB3	MAGEB3	MAGEB3	chrX:30248552-30255610	WT_DAY3	HOMO_DAY3	NOTEST	0	0.0844228	inf	0	1	1	no
MAGEB4	MAGEB4	MAGEB4	chrX:30260056-30270155	WT_DAY3	HOMO_DAY3	NOTEST	0	0	0	0	1	1	no
MAGEB6	MAGEB6	MAGEB6	chrX:26210556-26213763	WT_DAY3	HOMO_DAY3	NOTEST	0	0	0	0	1	1	no
MAGEC1	MAGEC1	MAGEC1	chrX:140991641-140997187	WT_DAY3	HOMO_DAY3	NOTEST	0	0	0	0	1	1	no
MAGEC2	MAGEC2	MAGEC2	chrX:141290127-141293076	WT_DAY3	HOMO_DAY3	NOTEST	0.0066392	0	#NAME?	0	1	1	no
MAGEC3	MAGEC3	MAGEC3	chrX:140926101-140985618	WT_DAY3	HOMO_DAY3	NOTEST	0.0163697	0.0778798	2.25022	0	1	1	no
MAGED1	MAGED1	MAGED1	chrX:51546154-51645450	WT_DAY3	HOMO_DAY3	OK	75.5172	72.9175	-0.0505405	-0.123361	0.84255	0.956489	no
MAGED2	MAGED2	MAGED2	chrX:54834170-54842445	WT_DAY3	HOMO_DAY3	OK	82.5991	87.9434	0.0904487	0.217781	0.72115	0.915852	no
MAGED4	MAGED4,MAGED4B	MAGED4,MAGED4B	chrX:51927918-51935364	WT_DAY3	HOMO_DAY3	OK	27.7265	12.9312	-1.03036	-0.997715	0.25555	0.588011	no
MAGED4B	MAGED4B	MAGED4B	chrX:51927918-51935364	WT_DAY3	HOMO_DAY3	OK	33.5809	37.6117	0.0326539	0.304795	0.9433	0.984452	no
MAGEE1	MAGEE1	MAGEE1	chrX:75648045-75651746	WT_DAY3	HOMO_DAY3	OK	2.20276	2.09432	-0.0728278	-0.122008	0.8499	0.958979	no
MAGEE2	MAGEE2	MAGEE2	chrX:75002822-75005079	WT_DAY3	HOMO_DAY3	NOTEST	0	0	0	0	1	1	no
MAGEF1	MAGEF1	MAGEF1	chr3:184428154-184429836	WT_DAY3	HOMO_DAY3	OK	35.3162	35.1747	-0.00579329	-0.0127953	0.98245	0.994633	no
MAGEH1	MAGEH1	MAGEH1	chrX:55478537-55479999	WT_DAY3	HOMO_DAY3	OK	5.76881	10.1903	0.820851	1.42407	0.0228	0.132528	no
MAGEL2	MAGEL2	MAGEL2	chr15:23888695-23892993	WT_DAY3	HOMO_DAY3	OK	0.752578	0.777262	0.0465595	0.0689557	0.9144	0.976562	no
MAGI1	MAGI1	MAGI1	chr3:65339905-66024509	WT_DAY3	HOMO_DAY3	OK	17.933	24.8349	0.469754	1.12813	0.06805	0.27233	no
MAGI2	MAGI2	MAGI2	chr7:77646373-79100524	WT_DAY3	HOMO_DAY3	OK	0.472595	1.07061	1.17975	1.20832	0.05915	0.249022	no
MAGI2-AS3	MAGI2-AS3	MAGI2-AS3	chr7:77646373-79100524	WT_DAY3	HOMO_DAY3	OK	1.48898	0.741753	-1.00532	-0.763963	0.06675	0.269012	no
MAGI3	MAGI3	MAGI3	chr1:113933474-114228545	WT_DAY3	HOMO_DAY3	OK	2.99072	3.29755	0.140901	0.287962	0.64455	0.884345	no
MAGIX	MAGIX	MAGIX	chrX:49019180-49023836	WT_DAY3	HOMO_DAY3	NOTEST	0.10911	0.0624196	-0.805713	0	1	1	no
MAGOH	MAGOH	MAGOH	chr1:53692563-53793821	WT_DAY3	HOMO_DAY3	OK	116.309	97.0469	-0.261204	-0.388778	0.5243	0.819753	no
MAGOHB	MAGOHB	MAGOHB	chr12:10756363-10766208	WT_DAY3	HOMO_DAY3	OK	24.6621	19.2192	-0.35975	-0.844565	0.19095	0.505288	no
MAGT1	MAGT1	MAGT1	chrX:77081861-77151065	WT_DAY3	HOMO_DAY3	OK	16.4911	18.7437	0.18472	0.4194	0.4908	0.798598	no
MAK	MAK	MAK	chr6:10762955-10838788	WT_DAY3	HOMO_DAY3	OK	0.848078	0.693285	-0.290747	-0.435874	0.4699	0.78398	no
MAK16	MAK16	MAK16	chr8:33342684-33370703	WT_DAY3	HOMO_DAY3	OK	14.1855	17.2803	0.284719	0.554768	0.37555	0.709851	no
MAL	MAL	MAL	chr2:95691478-95719735	WT_DAY3	HOMO_DAY3	NOTEST	0	0.0656403	inf	0	1	1	no
MAL2	MAL2	MAL2	chr8:120220609-120257914	WT_DAY3	HOMO_DAY3	OK	4.34036	5.94898	0.454826	0.868366	0.16295	0.461948	no
MALAT1	MALAT1	MALAT1	chr11:65265232-65273939	WT_DAY3	HOMO_DAY3	OK	47.2596	43.7351	-0.111815	-0.280551	0.6559	0.889381	no
MALL	MALL	MALL	chr2:110841446-110874143	WT_DAY3	HOMO_DAY3	OK	1.78748	2.98657	0.740567	1.19272	0.0513	0.227607	no
MALSU1	MALSU1	MALSU1	chr7:23338939-23349180	WT_DAY3	HOMO_DAY3	OK	39.1526	39.6485	0.0181557	0.0351169	0.9512	0.986711	no
MALT1	MALT1	MALT1	chr18:56338617-56417370	WT_DAY3	HOMO_DAY3	OK	20.7125	13.2992	-0.639163	-1.52735	0.0172	0.108994	no
MAMDC2	MAMDC2	MAMDC2	chr9:72658496-72873790	WT_DAY3	HOMO_DAY3	OK	1.99012	2.58203	0.375651	0.631907	0.2954	0.632489	no
MAMDC4	MAMDC4	MAMDC4	chr9:139746818-139755251	WT_DAY3	HOMO_DAY3	OK	3.82811	1.33878	-1.51571	-2.50297	5e-05	0.00125542	yes
MAML1	MAML1	MAML1	chr5:179159850-179204287	WT_DAY3	HOMO_DAY3	OK	20.7683	21.767	0.067758	0.16213	0.79055	0.940101	no
MAML2	MAML2	MAML2	chr11:95711439-96076344	WT_DAY3	HOMO_DAY3	NOTEST	0.347101	0.492314	0.504223	0	1	1	no
MAML3	MAML3	MAML3	chr4:140586921-141075233	WT_DAY3	HOMO_DAY3	OK	1.56777	3.71824	1.24591	2.1384	0.0016	0.019592	yes
MAMLD1	MAMLD1	MAMLD1	chrX:149531550-149682448	WT_DAY3	HOMO_DAY3	NOTEST	0.159088	0.333375	1.06732	0	1	1	no
MAMSTR	MAMSTR	MAMSTR	chr19:49216254-49222976	WT_DAY3	HOMO_DAY3	NOTEST	0.101925	0.47986	2.23511	0	1	1	no
MAN1A1	MAN1A1	MAN1A1	chr6:119499266-119670926	WT_DAY3	HOMO_DAY3	OK	0.594126	1.10993	0.901631	1.34669	0.03015	0.160188	no
MAN1A2	MAN1A2	MAN1A2	chr1:117910084-118068320	WT_DAY3	HOMO_DAY3	OK	5.23447	7.60419	0.538751	1.16663	0.06295	0.259139	no
MAN1B1	MAN1B1	MAN1B1	chr9:139981378-140003639	WT_DAY3	HOMO_DAY3	OK	11.3781	8.99698	-0.338752	-0.679475	0.2785	0.614259	no
MAN1C1	MAN1C1	MAN1C1	chr1:25943958-26111258	WT_DAY3	HOMO_DAY3	OK	3.44099	2.81902	-0.28763	-0.486035	0.4279	0.753207	no
MAN2A1	MAN2A1	MAN2A1	chr5:109025155-109203429	WT_DAY3	HOMO_DAY3	OK	15.661	17.0383	0.121612	0.284481	0.6417	0.883068	no
MAN2A2	MAN2A2	MAN2A2	chr15:91447419-91465815	WT_DAY3	HOMO_DAY3	OK	4.04096	3.22714	-0.324443	-0.633523	0.29925	0.636452	no
MAN2B1	MAN2B1	MAN2B1	chr19:12757321-12777591	WT_DAY3	HOMO_DAY3	OK	16.8673	15.1542	-0.154504	-0.337046	0.5839	0.854094	no
MAN2B2	MAN2B2	MAN2B2	chr4:6576901-6624188	WT_DAY3	HOMO_DAY3	OK	1.78812	1.56442	-0.192813	-0.319795	0.59035	0.857349	no
MAN2C1	MAN2C1	MAN2C1	chr15:75648132-75660968	WT_DAY3	HOMO_DAY3	OK	9.92543	6.35039	-0.644284	-1.19862	0.0515	0.22818	no
MANBA	MANBA	MANBA	chr4:103552642-103682151	WT_DAY3	HOMO_DAY3	OK	8.21523	8.06626	-0.0264012	-0.0534831	0.92915	0.980685	no
MANBAL	MANBAL	MANBAL	chr20:35918050-35945663	WT_DAY3	HOMO_DAY3	OK	44.4052	39.8463	-0.156283	-0.335673	0.5835	0.853868	no
MANEA	MANEA	MANEA	chr6:96025372-96057328	WT_DAY3	HOMO_DAY3	OK	2.96915	3.24333	0.127427	0.25917	0.70165	0.908024	no
MANEAL	MANEAL	MANEAL	chr1:38259773-38267278	WT_DAY3	HOMO_DAY3	OK	1.80483	1.85094	0.0363956	0.0549537	0.93005	0.980916	no
MANF	MANF	MANF	chr3:51422691-51426828	WT_DAY3	HOMO_DAY3	OK	65.6703	77.7123	0.242903	0.539864	0.37205	0.706691	no
MANSC1	MANSC1	MANSC1	chr12:12482217-12503169	WT_DAY3	HOMO_DAY3	OK	1.48553	1.83725	0.30657	0.466679	0.43545	0.758828	no
MANSC4	MANSC4	MANSC4	chr12:27915598-27924209	WT_DAY3	HOMO_DAY3	NOTEST	0.0925841	0.0733371	-0.33622	0	1	1	no
MAOA	MAOA	MAOA	chrX:43515408-43606068	WT_DAY3	HOMO_DAY3	OK	5.12349	4.69603	-0.125684	-0.245278	0.6868	0.902513	no
MAOB	MAOB	MAOB	chrX:43625856-43741721	WT_DAY3	HOMO_DAY3	NOTEST	0.264991	0.372615	0.491744	0	1	1	no
MAP1A	MAP1A	MAP1A	chr15:43809805-43823818	WT_DAY3	HOMO_DAY3	OK	2.73338	7.86617	1.52498	3.38932	5e-05	0.00125542	yes
MAP1B	MAP1B	MAP1B	chr5:71403117-71505397	WT_DAY3	HOMO_DAY3	OK	55.3764	54.0385	-0.035283	-0.0860725	0.88805	0.969427	no
MAP1LC3A	MAP1LC3A	MAP1LC3A	chr20:33134687-33148149	WT_DAY3	HOMO_DAY3	OK	1.23994	0.864086	-0.521022	-0.544383	0.3486	0.684812	no
MAP1LC3B	MAP1LC3B	MAP1LC3B	chr16:87425800-87438380	WT_DAY3	HOMO_DAY3	OK	30.1481	33.5432	0.153953	0.348603	0.5695	0.846236	no
MAP1LC3B2	MAP1LC3B2	MAP1LC3B2	chr12:116997185-117014425	WT_DAY3	HOMO_DAY3	OK	12.09	12.2162	0.0149778	0.0252867	0.9681	0.991017	no
MAP1LC3C	MAP1LC3C	MAP1LC3C	chr1:242158791-242162385	WT_DAY3	HOMO_DAY3	OK	2.75761	9.6591	1.80847	2.83449	5e-05	0.00125542	yes
MAP1S	MAP1S	MAP1S	chr19:17830302-17845324	WT_DAY3	HOMO_DAY3	OK	9.95698	5.06821	-0.974232	-1.84787	0.0041	0.039286	yes
MAP2	MAP2	MAP2	chr2:210288770-210598834	WT_DAY3	HOMO_DAY3	OK	63.686	56.4186	-0.174804	-0.420637	0.50275	0.806375	no
MAP2K1	MAP2K1	MAP2K1	chr15:66679210-66790146	WT_DAY3	HOMO_DAY3	OK	25.0541	23.7653	-0.0761857	-0.157591	0.7998	0.943498	no
MAP2K2	MAP2K2	MAP2K2	chr19:4090319-4124126	WT_DAY3	HOMO_DAY3	OK	54.7179	30.2534	-0.854915	-1.90497	0.00355	0.0353258	yes
MAP2K3	MAP2K3	MAP2K3	chr17:21187967-21218551	WT_DAY3	HOMO_DAY3	OK	7.62393	5.11055	-0.577055	-1.02483	0.10115	0.349058	no
MAP2K4	MAP2K4	MAP2K4	chr17:11924134-12047051	WT_DAY3	HOMO_DAY3	OK	15.0446	19.2822	0.35802	0.82264	0.18305	0.493539	no
MAP2K5	MAP2K5	MAP2K5	chr15:67835020-68099455	WT_DAY3	HOMO_DAY3	OK	10.816	9.73887	-0.151338	-0.290388	0.6403	0.882382	no
MAP2K6	MAP2K6	MAP2K6	chr17:67410837-67538470	WT_DAY3	HOMO_DAY3	OK	13.1618	13.3887	0.0246637	0.0499688	0.93355	0.981993	no
MAP2K7	MAP2K7	MAP2K7	chr19:7968764-7979363	WT_DAY3	HOMO_DAY3	OK	12.1847	5.84553	-1.05966	-2.05016	0.0014	0.0177059	yes
MAP3K1	MAP3K1	MAP3K1	chr5:56110899-56191978	WT_DAY3	HOMO_DAY3	OK	2.89163	3.28058	0.18207	0.362992	0.55465	0.837993	no
MAP3K10	MAP3K10	MAP3K10	chr19:40697650-40721482	WT_DAY3	HOMO_DAY3	OK	2.12838	1.27785	-0.736042	-1.18256	0.07555	0.291095	no
MAP3K11	MAP3K11	MAP3K11	chr11:65365225-65381720	WT_DAY3	HOMO_DAY3	OK	10.6923	6.21043	-0.783805	-1.59521	0.0166	0.106418	no
MAP3K12	MAP3K12	MAP3K12	chr12:53845885-53893444	WT_DAY3	HOMO_DAY3	OK	12.4169	7.36524	-0.753504	-0.331956	0.6768	0.898618	no
MAP3K13	MAP3K13	MAP3K13	chr3:185000728-185206882	WT_DAY3	HOMO_DAY3	OK	11.4372	9.14462	-0.32274	-0.581187	0.3449	0.681429	no
MAP3K14	MAP3K14	MAP3K14	chr17:43325302-43394414	WT_DAY3	HOMO_DAY3	OK	3.15384	1.82916	-0.78593	-1.3315	0.03435	0.174945	no
MAP3K15	MAP3K15	MAP3K15	chrX:19362010-19533379	WT_DAY3	HOMO_DAY3	OK	1.7348	1.63326	-0.0870103	-0.0459848	0.9416	0.984105	no
MAP3K2	MAP3K2	MAP3K2	chr2:128056244-128100805	WT_DAY3	HOMO_DAY3	OK	4.03002	3.9172	-0.0409651	-0.0947964	0.88615	0.968847	no
MAP3K3	MAP3K3	MAP3K3	chr17:61699800-61777519	WT_DAY3	HOMO_DAY3	OK	7.92113	8.63506	0.124499	0.217769	0.7254	0.917485	no
MAP3K4	MAP3K4	MAP3K4	chr6:161412821-161538417	WT_DAY3	HOMO_DAY3	OK	16.7092	17.652	0.0791885	0.188019	0.7588	0.929502	no
MAP3K5	MAP3K5	MAP3K5	chr6:136878186-137113656	WT_DAY3	HOMO_DAY3	NOTEST	0.0793344	0.153213	0.949516	0	1	1	no
MAP3K6	MAP3K6	MAP3K6	chr1:27681669-27693337	WT_DAY3	HOMO_DAY3	OK	2.5906	1.85298	-0.483436	-0.76539	0.21005	0.532229	no
MAP3K7	MAP3K7	MAP3K7	chr6:91225352-91296907	WT_DAY3	HOMO_DAY3	OK	25.8501	30.5352	0.240306	0.553931	0.37155	0.7062	no
MAP3K8	MAP3K8	MAP3K8	chr10:30722949-30750762	WT_DAY3	HOMO_DAY3	OK	1.29727	1.33223	0.0383632	0.0591554	0.9223	0.978846	no
MAP3K9	MAP3K9	MAP3K9	chr14:71194853-71275888	WT_DAY3	HOMO_DAY3	OK	4.86966	6.43633	0.402417	0.836959	0.1774	0.485085	no
MAP4	MAP4	MAP4	chr3:47892179-48130769	WT_DAY3	HOMO_DAY3	OK	35.767	37.2017	0.0567384	0.139895	0.81695	0.948425	no
MAP4K1	MAP4K1	MAP4K1	chr19:39078280-39108643	WT_DAY3	HOMO_DAY3	OK	1.43454	1.24748	-0.201571	-0.313097	0.6379	0.881277	no
MAP4K2	MAP4K2	MAP4K2	chr11:64556608-64570713	WT_DAY3	HOMO_DAY3	OK	6.90635	5.60852	-0.300303	-0.570993	0.3552	0.691125	no
MAP4K3	MAP4K3	MAP4K3	chr2:39476421-39664219	WT_DAY3	HOMO_DAY3	OK	10.9126	16.9846	0.638228	1.47455	0.02015	0.121801	no
MAP4K4	MAP4K4	MAP4K4	chr2:102314164-102511152	WT_DAY3	HOMO_DAY3	OK	49.9662	58.8535	0.236175	0.579908	0.35215	0.688379	no
MAP4K5	MAP4K5	MAP4K5	chr14:50885210-50999376	WT_DAY3	HOMO_DAY3	OK	13.4114	14.4246	0.10507	0.241332	0.69785	0.906739	no
MAP6	MAP6	MAP6	chr11:75297962-75379479	WT_DAY3	HOMO_DAY3	OK	8.71744	5.54759	-0.652042	-1.22224	0.04505	0.209125	no
MAP6D1	MAP6D1	MAP6D1	chr3:183533663-183543393	WT_DAY3	HOMO_DAY3	OK	5.29743	3.87724	-0.450263	-0.773379	0.21	0.532176	no
MAP7	MAP7	MAP7	chr6:136663418-136871957	WT_DAY3	HOMO_DAY3	OK	0.300394	0.614357	1.03222	1.34723	0.0193	0.118187	no
MAP7D1	MAP7D1	MAP7D1	chr1:36621802-36646441	WT_DAY3	HOMO_DAY3	OK	38.4894	22.1457	-0.797432	-1.87594	0.0036	0.0356795	yes
MAP7D2	MAP7D2	MAP7D2	chrX:20024830-20135114	WT_DAY3	HOMO_DAY3	OK	0.709657	0.828116	0.222712	0.338429	0.5801	0.852035	no
MAP7D3	MAP7D3	MAP7D3	chrX:135295378-135338641	WT_DAY3	HOMO_DAY3	OK	9.44419	9.58091	0.0207346	0.0456407	0.93625	0.982577	no
MAP9	MAP9	MAP9	chr4:156263811-156298122	WT_DAY3	HOMO_DAY3	OK	1.84189	2.16877	0.235692	0.48196	0.46655	0.781778	no
MAPK1	MAPK1	MAPK1	chr22:22113946-22221970	WT_DAY3	HOMO_DAY3	OK	24.3474	27.4303	0.172004	0.390048	0.4935	0.800255	no
MAPK10	MAPK10	MAPK10	chr4:86936275-87374283	WT_DAY3	HOMO_DAY3	OK	35.6463	14.784	-1.26972	-2.99081	5e-05	0.00125542	yes
MAPK11	MAPK11	MAPK11	chr22:50702141-50708779	WT_DAY3	HOMO_DAY3	OK	1.39935	1.29075	-0.116542	-0.167646	0.7923	0.940647	no
MAPK12	MAPK12	MAPK12	chr22:50691330-50700089	WT_DAY3	HOMO_DAY3	OK	8.40454	3.49217	-1.26705	-2.16493	0.00085	0.0121973	yes
MAPK13	MAPK13	MAPK13	chr6:36098261-36107842	WT_DAY3	HOMO_DAY3	OK	0.74419	0.695555	-0.0975061	-0.125107	0.8355	0.954383	no
MAPK14	MAPK14	MAPK14	chr6:35995453-36079013	WT_DAY3	HOMO_DAY3	OK	15.7079	16.6909	0.0875673	0.199632	0.7444	0.924128	no
MAPK15	MAPK15	MAPK15	chr8:144798506-144804633	WT_DAY3	HOMO_DAY3	OK	5.79476	2.25209	-1.36348	-2.21817	0.0009	0.0127257	yes
MAPK1IP1L	MAPK1IP1L	MAPK1IP1L	chr14:55518361-55536912	WT_DAY3	HOMO_DAY3	OK	36.1466	39.7432	0.136846	0.341889	0.5813	0.852614	no
MAPK3	MAPK3	MAPK3	chr16:30125425-30134630	WT_DAY3	HOMO_DAY3	OK	26.3147	22.4784	-0.227327	-0.47263	0.44225	0.76376	no
MAPK4	MAPK4	MAPK4	chr18:48086483-48258196	WT_DAY3	HOMO_DAY3	OK	3.74975	6.24949	0.736945	1.43987	0.0203	0.122415	no
MAPK6	MAPK6	MAPK6	chr15:52311410-52358462	WT_DAY3	HOMO_DAY3	OK	58.3348	73.3185	0.329822	0.841755	0.18565	0.497657	no
MAPK7	MAPK7	MAPK7	chr17:19240866-19290532	WT_DAY3	HOMO_DAY3	OK	10.4638	8.86886	-0.238583	-0.412583	0.5255	0.820533	no
MAPK8	MAPK8	MAPK8	chr10:49609686-49643183	WT_DAY3	HOMO_DAY3	OK	24.0182	24.4143	0.0236001	0.0491713	0.9372	0.982967	no
MAPK8IP1	MAPK8IP1	MAPK8IP1	chr11:45907046-45928016	WT_DAY3	HOMO_DAY3	OK	9.13873	5.41511	-0.755003	-1.44243	0.0191	0.117288	no
MAPK8IP2	MAPK8IP2	MAPK8IP2	chr22:51039130-51049979	WT_DAY3	HOMO_DAY3	OK	1.80499	0.75113	-1.26485	-1.87757	0.0055	0.0485535	yes
MAPK8IP3	MAPK8IP3	MAPK8IP3	chr16:1756220-1820318	WT_DAY3	HOMO_DAY3	OK	6.3923	2.56301	-1.31849	-2.53806	0.00015	0.00315524	yes
MAPK9	MAPK9	MAPK9	chr5:179660594-179719071	WT_DAY3	HOMO_DAY3	OK	10.6512	11.465	0.10622	0.210985	0.73125	0.919276	no
MAPKAP1	MAPKAP1	MAPKAP1	chr9:128199672-128469513	WT_DAY3	HOMO_DAY3	OK	29.1819	31.5375	0.111998	0.24792	0.6832	0.901022	no
MAPKAPK2	MAPKAPK2	MAPKAPK2	chr1:206858364-206907630	WT_DAY3	HOMO_DAY3	OK	34.5802	44.747	0.371844	0.881721	0.1494	0.439462	no
MAPKAPK3	MAPKAPK3	MAPKAPK3	chr3:50649292-50686728	WT_DAY3	HOMO_DAY3	OK	26.9244	30.8526	0.196482	0.453836	0.4572	0.774916	no
MAPKAPK5	MAPKAPK5	MAPKAPK5	chr12:112277572-112331228	WT_DAY3	HOMO_DAY3	OK	36.7225	26.5078	-0.470247	-0.901098	0.14405	0.430326	no
MAPKBP1	MAPKBP1	MAPKBP1	chr15:42066631-42120053	WT_DAY3	HOMO_DAY3	OK	3.42782	3.38544	-0.0179466	-0.0357815	0.9537	0.987447	no
MAPRE1	MAPRE1	MAPRE1	chr20:31407698-31438211	WT_DAY3	HOMO_DAY3	OK	122.604	131.672	0.102941	0.255091	0.67595	0.898246	no
MAPRE2	MAPRE2	MAPRE2	chr18:32556891-32723432	WT_DAY3	HOMO_DAY3	OK	17.9986	20.7756	0.20701	0.469162	0.4518	0.77089	no
MAPRE3	MAPRE3	MAPRE3	chr2:27193524-27250087	WT_DAY3	HOMO_DAY3	OK	6.9106	8.09298	0.22786	0.402641	0.5043	0.807335	no
MAPT	MAPT	MAPT	chr17_ctg5_hap1:762280-946818	WT_DAY3	HOMO_DAY3	NOTEST	0.369665	0.251608	-0.55504	0	1	1	no
MAPT-AS1	MAPT-AS1	MAPT-AS1	chr17_ctg5_hap1:762280-946818	WT_DAY3	HOMO_DAY3	NOTEST	0	0	0	0	1	1	no
MAPT-IT1	MAPT-IT1	MAPT-IT1	chr17_ctg5_hap1:762280-946818	WT_DAY3	HOMO_DAY3	NOTEST	0.0144282	0	#NAME?	0	1	1	no
MARC1	MARC1	MARC1	chr1:220960038-220987741	WT_DAY3	HOMO_DAY3	OK	6.46699	8.79431	0.443476	0.804494	0.18945	0.503441	no
MARC2	MARC2	MARC2	chr1:220921675-220957596	WT_DAY3	HOMO_DAY3	NOTEST	0.129769	0.173377	0.417964	0	1	1	no
MARCH1	MARCH1	MARCH1	chr4:164445449-165304407	WT_DAY3	HOMO_DAY3	OK	1.51826	1.58268	0.0599494	0.096142	0.88115	0.967914	no
MARCH10	MARCH10	MARCH10	chr17:60778674-61505067	WT_DAY3	HOMO_DAY3	NOTEST	0.049706	0.0235721	-1.07634	0	1	1	no
MARCH11	MARCH11	MARCH11	chr5:16067473-16179897	WT_DAY3	HOMO_DAY3	NOTEST	0.563152	0.407604	-0.466354	0	1	1	no
MARCH2	MARCH2	MARCH2	chr19:8478186-8503899	WT_DAY3	HOMO_DAY3	OK	5.51782	4.65782	-0.244443	-0.393202	0.5447	0.832171	no
MARCH3	MARCH3	MARCH3	chr5:126203405-126366440	WT_DAY3	HOMO_DAY3	OK	0.604858	1.05706	0.805386	1.17911	0.0553	0.238887	no
MARCH4	MARCH4	MARCH4	chr2:217122584-217236750	WT_DAY3	HOMO_DAY3	OK	0.855627	1.26014	0.558529	0.866679	0.17995	0.489199	no
MARCH5	MARCH5	MARCH5	chr10:94050919-94113721	WT_DAY3	HOMO_DAY3	OK	6.95381	7.90231	0.184469	0.387842	0.53665	0.82726	no
MARCH6	MARCH6	MARCH6	chr5:10353827-10435491	WT_DAY3	HOMO_DAY3	OK	43.9227	50.8321	0.210774	0.514181	0.4013	0.732	no
MARCH7	MARCH7	MARCH7	chr2:160569009-160625084	WT_DAY3	HOMO_DAY3	OK	37.5743	49.89	0.409006	1.03504	0.10095	0.348757	no
MARCH8	MARCH8	MARCH8	chr10:45952816-46090354	WT_DAY3	HOMO_DAY3	OK	3.99554	5.30303	0.408425	0.711099	0.2538	0.585975	no
MARCH9	MARCH9	MARCH9	chr12:58148880-58154193	WT_DAY3	HOMO_DAY3	OK	3.11788	1.39734	-1.15788	-1.78943	0.00495	0.0450493	yes
MARCKS	MARCKS	MARCKS	chr6:114178526-114184652	WT_DAY3	HOMO_DAY3	OK	87.5914	97.9858	0.161783	0.399497	0.5164	0.81486	no
MARCKSL1	MARCKSL1	MARCKSL1	chr1:32799439-32801834	WT_DAY3	HOMO_DAY3	OK	424.579	421.048	-0.0120482	-0.030512	0.95895	0.988677	no
MARCO	MARCO	MARCO	chr2:119699744-119752236	WT_DAY3	HOMO_DAY3	NOTEST	0.176896	0.0622505	-1.50675	0	1	1	no
MARK1	MARK1	MARK1	chr1:220701567-220837799	WT_DAY3	HOMO_DAY3	OK	4.04249	7.45027	0.88205	1.82605	0.00365	0.0360145	yes
MARK2	MARK2	MARK2	chr11:63606399-63678492	WT_DAY3	HOMO_DAY3	OK	9.03193	8.59631	-0.0713171	-0.15193	0.80885	0.946178	no
MARK2P9	MARK2P9	MARK2P9	chr10:94178242-94180410	WT_DAY3	HOMO_DAY3	NOTEST	0.148789	0.0533493	-1.47973	0	1	1	no
MARK3	MARK3	MARK3	chr14:103851700-103970166	WT_DAY3	HOMO_DAY3	OK	32.0328	33.6518	0.0711348	0.167909	0.7854	0.938699	no
MARK4	MARK4	MARK4	chr19:45754515-45808541	WT_DAY3	HOMO_DAY3	OK	5.96682	5.46028	-0.127987	-0.258237	0.67285	0.896781	no
MARS	MARS	MARS	chr12:57881735-57914300	WT_DAY3	HOMO_DAY3	OK	142.302	90.6737	-0.650203	-1.59176	0.00835	0.0657241	no
MARS2	MARS2	MARS2	chr2:198570027-198573114	WT_DAY3	HOMO_DAY3	OK	5.47465	6.98661	0.351826	0.653949	0.2855	0.621647	no
MARVELD1	MARVELD1	MARVELD1	chr10:99473464-99477909	WT_DAY3	HOMO_DAY3	OK	12.5515	13.2531	0.0784687	0.165771	0.7933	0.941045	no
MARVELD2	MARVELD2	MARVELD2	chr5:68710938-68737890	WT_DAY3	HOMO_DAY3	OK	2.83698	4.27565	0.591786	0.998433	0.1056	0.358436	no
MARVELD3	MARVELD3	MARVELD3	chr16:71660069-71675868	WT_DAY3	HOMO_DAY3	OK	2.17086	1.41791	-0.614507	-0.888213	0.1544	0.447774	no
MAS1	MAS1	MAS1	chr6:160327973-160329107	WT_DAY3	HOMO_DAY3	NOTEST	0	0	0	0	1	1	no
MAS1L	MAS1L	MAS1L	chr6_ssto_hap7:795074-796211	WT_DAY3	HOMO_DAY3	NOTEST	0	0	0	0	1	1	no
MASP1	MASP1	MASP1	chr3:186933872-187009810	WT_DAY3	HOMO_DAY3	NOTEST	0.258784	0.396654	0.61613	0	1	1	no
MASP2	MASP2	MASP2	chr1:11086579-11107296	WT_DAY3	HOMO_DAY3	OK	2.42763	2.25113	-0.108897	-0.165264	0.7862	0.938938	no
MAST1	MAST1	MAST1	chr19:12949258-12985766	WT_DAY3	HOMO_DAY3	OK	3.27197	3.19579	-0.0339858	-0.0629044	0.92145	0.978551	no
MAST2	MAST2	MAST2	chr1:46269284-46501796	WT_DAY3	HOMO_DAY3	OK	8.11431	6.32747	-0.358839	-0.76908	0.2143	0.53792	no
MAST3	MAST3	MAST3	chr19:18208602-18262499	WT_DAY3	HOMO_DAY3	OK	3.67606	2.69841	-0.44605	-0.840976	0.17395	0.479599	no
MAST4	MAST4	MAST4	chr5:65892175-66465423	WT_DAY3	HOMO_DAY3	NOTEST	0.422095	0.505976	0.261502	0	1	1	no
MASTL	MASTL	MASTL	chr10:27443752-27475848	WT_DAY3	HOMO_DAY3	OK	21.4129	26.8824	0.328177	0.777376	0.2167	0.540896	no
MAT1A	MAT1A	MAT1A	chr10:82031575-82049434	WT_DAY3	HOMO_DAY3	NOTEST	0.0911371	0.144073	0.66069	0	1	1	no
MAT2A	MAT2A	MAT2A	chr2:85766100-85788657	WT_DAY3	HOMO_DAY3	OK	174.492	181.026	0.0530282	0.119927	0.84715	0.958133	no
MAT2B	MAT2B	MAT2B	chr5:162930230-162946328	WT_DAY3	HOMO_DAY3	OK	29.8828	33.9388	0.183618	0.420934	0.4968	0.802601	no
MATK	MATK	MATK	chr19:3777966-3801810	WT_DAY3	HOMO_DAY3	OK	1.33605	0.547766	-1.28634	-1.66187	0.0127	0.0884285	no
MATL2963	MATL2963	MATL2963	chr12:7247145-7274447	WT_DAY3	HOMO_DAY3	NOTEST	0.360205	0.406612	0.174835	0	1	1	no
MATN1	MATN1	MATN1	chr1:31184123-31199593	WT_DAY3	HOMO_DAY3	NOTEST	0.036928	0.0379922	0.0409897	0	1	1	no
MATN2	MATN2	MATN2	chr8:98881310-99048946	WT_DAY3	HOMO_DAY3	OK	2.33939	2.02025	-0.211597	-0.358972	0.554	0.837757	no
MATN3	MATN3	MATN3	chr2:20191812-20212455	WT_DAY3	HOMO_DAY3	OK	1.6718	4.03438	1.27094	2.08325	0.0013	0.0167296	yes
MATN4	MATN4	MATN4	chr20:43922086-43946464	WT_DAY3	HOMO_DAY3	NOTEST	0.0272554	0.0323633	0.247817	0	1	1	no
MATR3	MATR3	MATR3	chr5:138609440-138667366	WT_DAY3	HOMO_DAY3	OK	173.143	184.957	0.0952245	0.231827	0.71795	0.914485	no
MAU2	MAU2	MAU2	chr19:19431629-19469563	WT_DAY3	HOMO_DAY3	OK	11.0492	8.47196	-0.38317	-0.820797	0.1846	0.495991	no
MAVS	MAVS	MAVS	chr20:3827445-3856770	WT_DAY3	HOMO_DAY3	OK	6.89864	6.74722	-0.0320194	-0.0742261	0.9042	0.973764	no
MAX	MAX	MAX	chr14:65381078-65569227	WT_DAY3	HOMO_DAY3	OK	11.7247	12.3851	0.0790549	0.0631976	0.90995	0.975245	no
MAZ	MAZ	MAZ	chr16:29817854-29822504	WT_DAY3	HOMO_DAY3	OK	130.554	81.5922	-0.67814	-1.72441	0.008	0.0636796	no
MB	MB	MB	chr22:36002810-36019401	WT_DAY3	HOMO_DAY3	NOTEST	0.0332259	0.315686	3.24811	0	1	1	no
MB21D1	MB21D1	MB21D1	chr6:74134855-74162043	WT_DAY3	HOMO_DAY3	OK	2.23514	1.7654	-0.340365	-0.488518	0.4196	0.746622	no
MB21D2	MB21D2	MB21D2	chr3:192514604-192635950	WT_DAY3	HOMO_DAY3	OK	2.52242	4.02997	0.675965	1.16737	0.05695	0.243183	no
MBD1	MBD1	MBD1	chr18:47793251-47808144	WT_DAY3	HOMO_DAY3	OK	18.6453	14.7226	-0.340783	-0.72734	0.25965	0.592689	no
MBD2	MBD2	MBD2	chr18:51677970-51751158	WT_DAY3	HOMO_DAY3	OK	26.3492	29.1816	0.147299	0.278851	0.65855	0.890469	no
MBD3	MBD3	MBD3	chr19:1576677-1592652	WT_DAY3	HOMO_DAY3	OK	37.3345	12.6348	-1.5631	-3.18562	5e-05	0.00125542	yes
MBD3L1	MBD3L1	MBD3L1	chr19:8953268-8954016	WT_DAY3	HOMO_DAY3	NOTEST	0	0	0	0	1	1	no
MBD3L2	MBD3L2	MBD3L2	chr19:7049350-7051746	WT_DAY3	HOMO_DAY3	NOTEST	0	0	0	0	1	1	no
MBD3L3	MBD3L3	MBD3L3	chr19:7056215-7058645	WT_DAY3	HOMO_DAY3	NOTEST	0	0	0	0	1	1	no
MBD3L4	MBD3L4	MBD3L4	chr19:7037754-7040184	WT_DAY3	HOMO_DAY3	NOTEST	0	0	0	0	1	1	no
MBD3L5	MBD3L5	MBD3L5	chr19:7030593-7033022	WT_DAY3	HOMO_DAY3	NOTEST	0	0	0	0	1	1	no
MBD4	MBD4	MBD4	chr3:129149792-129158852	WT_DAY3	HOMO_DAY3	OK	16.0555	17.138	0.0941337	0.209499	0.73695	0.92152	no
MBD5	MBD5	MBD5	chr2:148602569-149271044	WT_DAY3	HOMO_DAY3	OK	2.12304	2.88559	0.442736	0.231294	0.76475	0.931538	no
MBD6	MBD6	MBD6	chr12:57916658-57923931	WT_DAY3	HOMO_DAY3	OK	15.0204	7.63431	-0.976354	-2.09525	0.0013	0.0167296	yes
MBIP	MBIP	MBIP	chr14:36767763-36789882	WT_DAY3	HOMO_DAY3	OK	14.9972	12.9312	-0.213845	-0.436047	0.48375	0.793564	no
MBL1P	MBL1P	MBL1P	chr10:81664653-81691557	WT_DAY3	HOMO_DAY3	NOTEST	0.27226	0.252749	-0.107283	0	1	1	no
MBL2	MBL2	MBL2	chr10:54525139-54531460	WT_DAY3	HOMO_DAY3	NOTEST	0.00294785	0	#NAME?	0	1	1	no
MBLAC1	MBLAC1	MBLAC1	chr7:99724319-99726121	WT_DAY3	HOMO_DAY3	OK	0.655632	0.446254	-0.555019	-0.598805	0.36825	0.703097	no
MBLAC2	MBLAC2	MBLAC2	chr5:89754019-89770585	WT_DAY3	HOMO_DAY3	OK	0.80922	1.17481	0.53782	0.847361	0.19635	0.513167	no
MBNL1	MBNL1	MBNL1	chr3:151980404-152183569	WT_DAY3	HOMO_DAY3	OK	3.43039	3.03821	-0.17515	-0.34663	0.5928	0.858612	no
MBNL2	MBNL2	MBNL2	chr13:97874573-98046374	WT_DAY3	HOMO_DAY3	OK	2.11097	1.84534	-0.194026	-0.354015	0.5864	0.855594	no
MBNL3	MBNL3	MBNL3	chrX:131503342-131623996	WT_DAY3	HOMO_DAY3	OK	2.24974	1.85671	-0.27701	-0.573	0.39795	0.729205	no
MBOAT1	MBOAT1	MBOAT1	chr6:20100934-20212670	WT_DAY3	HOMO_DAY3	OK	2.19792	1.34709	-0.706297	-1.11557	0.0637	0.261158	no
MBOAT2	MBOAT2	MBOAT2	chr2:8996700-9143876	WT_DAY3	HOMO_DAY3	OK	7.98535	9.49961	0.250513	0.536178	0.39715	0.728629	no
MBOAT4	MBOAT4	MBOAT4	chr8:29920257-30108213	WT_DAY3	HOMO_DAY3	NOTEST	0.14511	0.226286	0.640999	0	1	1	no
MBOAT7	MBOAT7	MBOAT7	chr19:54677105-54693733	WT_DAY3	HOMO_DAY3	OK	21.6245	18.0626	-0.259661	-0.547076	0.3994	0.730465	no
MBP	MBP	MBP	chr18:74690788-74844774	WT_DAY3	HOMO_DAY3	NOTEST	0.41575	0.249841	-0.734706	0	1	1	no
MBTD1	MBTD1	MBTD1	chr17:49254785-49337427	WT_DAY3	HOMO_DAY3	OK	18.756	20.6155	0.136378	0.332004	0.58465	0.854606	no
MBTPS1	MBTPS1	MBTPS1	chr16:84087368-84150517	WT_DAY3	HOMO_DAY3	OK	24.6553	23.4693	-0.0711268	-0.167544	0.7845	0.938436	no
MBTPS2	MBTPS2	MBTPS2	chrX:21857655-21903541	WT_DAY3	HOMO_DAY3	OK	3.20492	5.03197	0.650834	1.21541	0.0541	0.235447	no
MC1R	MC1R	MC1R	chr16:89984286-89987385	WT_DAY3	HOMO_DAY3	OK	0.974568	0.91286	-0.0943696	-0.13839	0.8237	0.950447	no
MC2R	MC2R	MC2R	chr18:13882042-13915535	WT_DAY3	HOMO_DAY3	NOTEST	0.566365	0.48347	-0.228306	0	1	1	no
MC3R	MC3R	MC3R	chr20:54823787-54824871	WT_DAY3	HOMO_DAY3	NOTEST	0	0	0	0	1	1	no
MC4R	MC4R	MC4R	chr18:58038563-58040001	WT_DAY3	HOMO_DAY3	NOTEST	0.0685435	0.0455931	-0.588206	0	1	1	no
MC5R	MC5R	MC5R	chr18:13825542-13826861	WT_DAY3	HOMO_DAY3	NOTEST	0.157637	0.0336413	-2.2283	0	1	1	no
MCAM	MCAM	MCAM	chr11:119179233-119187840	WT_DAY3	HOMO_DAY3	OK	2.56348	5.25995	1.03695	1.88319	0.00415	0.0396318	yes
MCART1	MCART1	MCART1	chr9:37877571-37904350	WT_DAY3	HOMO_DAY3	OK	4.80906	4.63487	-0.0532239	-0.0834651	0.89095	0.970205	no
MCART2	MCART2	MCART2	chr18:29339658-29340843	WT_DAY3	HOMO_DAY3	OK	0.747756	0.795866	0.0899571	0.103671	0.8646	0.963427	no
MCART3P	MCART3P	MCART3P	chr6:66497771-66499376	WT_DAY3	HOMO_DAY3	NOTEST	0.0298869	0.0390515	0.385868	0	1	1	no
MCART6	MCART6	MCART6	chrX:103139054-103401708	WT_DAY3	HOMO_DAY3	OK	1.82471	1.84171	0.0133829	0.0134179	0.9836	0.994967	no
MCAT	MCAT	MCAT	chr22:43528211-43539403	WT_DAY3	HOMO_DAY3	OK	5.27377	3.55307	-0.56977	-0.947925	0.1331	0.411138	no
MCC	MCC	MCC	chr5:112312406-112824527	WT_DAY3	HOMO_DAY3	OK	4.11593	13.477	1.71121	1.7689	0.0119	0.0844403	no
MCCC1	MCCC1	MCCC1	chr3:182733005-182817365	WT_DAY3	HOMO_DAY3	OK	9.3427	9.20278	-0.0217705	-0.043647	0.9444	0.984565	no
MCCC2	MCCC2	MCCC2	chr5:70883114-70954530	WT_DAY3	HOMO_DAY3	OK	20.959	12.8447	-0.706389	-1.58173	0.01145	0.0822504	no
MCCD1	MCCD1	MCCD1	chr6_ssto_hap7:2827543-2845430	WT_DAY3	HOMO_DAY3	NOTEST	0.197246	0.28747	0.543417	0	1	1	no
MCEE	MCEE	MCEE	chr2:71336805-71357394	WT_DAY3	HOMO_DAY3	OK	4.8756	3.2106	-0.602738	-0.889874	0.1432	0.428824	no
MCF2	MCF2	MCF2	chrX:138663929-138790381	WT_DAY3	HOMO_DAY3	NOTEST	0.0596766	0.055835	-0.0959948	0	1	1	no
MCF2L	MCF2L	MCF2L	chr13:113623534-113754053	WT_DAY3	HOMO_DAY3	OK	4.50663	4.7664	0.0808536	0.163056	0.786	0.938916	no
MCF2L-AS1	MCF2L-AS1	MCF2L-AS1	chr13:113621797-113622952	WT_DAY3	HOMO_DAY3	NOTEST	0.204233	0.114765	-0.831533	0	1	1	no
MCF2L2	MCF2L2	MCF2L2	chr3:182895830-183145855	WT_DAY3	HOMO_DAY3	OK	4.52541	3.23113	-0.48601	-0.671142	0.27735	0.613019	no
MCFD2	MCFD2	MCFD2	chr2:47129008-47303275	WT_DAY3	HOMO_DAY3	OK	34.615	36.377	0.0716303	0.164189	0.78915	0.939842	no
MCHR1	MCHR1	MCHR1	chr22:41075181-41078818	WT_DAY3	HOMO_DAY3	OK	0.35533	1.46235	2.04105	2.58844	0.00035	0.0061512	yes
MCHR2	MCHR2	MCHR2	chr6:100367785-100524295	WT_DAY3	HOMO_DAY3	NOTEST	0.188237	0.167604	-0.167491	0	1	1	no
MCL1	MCL1	MCL1	chr1:150547026-150552214	WT_DAY3	HOMO_DAY3	OK	69.4759	124.245	0.838601	2.05873	0.00065	0.00994507	yes
MCM10	MCM10	MCM10	chr10:13203553-13253104	WT_DAY3	HOMO_DAY3	OK	18.2506	18.2136	-0.00292512	-0.00692035	0.9919	0.997159	no
MCM2	MCM2	MCM2	chr3:127317252-127341278	WT_DAY3	HOMO_DAY3	OK	101.281	73.3809	-0.464893	-1.13231	0.0673	0.270434	no
MCM3	MCM3	MCM3	chr6:52128811-52149582	WT_DAY3	HOMO_DAY3	OK	130.785	133.624	0.030985	0.0762845	0.9034	0.97353	no
MCM3AP	MCM3AP	MCM3AP	chr21:47649157-47705236	WT_DAY3	HOMO_DAY3	OK	26.1584	29.5094	0.173899	0.418542	0.4924	0.799608	no
MCM3AP-AS1	MCM3AP-AS1	MCM3AP-AS1	chr21:47649157-47705236	WT_DAY3	HOMO_DAY3	OK	1.17454	1.52579	0.377462	0.133065	0.8817	0.967963	no
MCM4	MCM4	MCM4	chr8:48872762-48890719	WT_DAY3	HOMO_DAY3	OK	121.356	114.608	-0.0825429	-0.202123	0.7432	0.923733	no
MCM5	MCM5	MCM5	chr22:35796115-35820495	WT_DAY3	HOMO_DAY3	OK	70.5081	43.5739	-0.694324	-1.59971	0.0088	0.0682342	no
MCM6	MCM6	MCM6	chr2:136597195-136634011	WT_DAY3	HOMO_DAY3	OK	53.5249	54.9421	0.0377022	0.0937439	0.8786	0.96724	no
MCM7	MCM7	MCM7	chr7:99690403-99723128	WT_DAY3	HOMO_DAY3	OK	173.629	136.004	-0.352352	-0.774096	0.2167	0.540896	no
MCM8	MCM8	MCM8	chr20:5931297-5975831	WT_DAY3	HOMO_DAY3	OK	26.5321	23.2486	-0.190594	-0.451895	0.45765	0.775294	no
MCM9	MCM9	MCM9	chr6:119134611-119256327	WT_DAY3	HOMO_DAY3	OK	6.55892	7.52389	0.19802	0.250494	0.6781	0.899039	no
MCMBP	MCMBP	MCMBP	chr10:121588915-121633140	WT_DAY3	HOMO_DAY3	OK	32.0166	40.3018	0.332022	0.815636	0.19175	0.50641	no
MCOLN1	MCOLN1	MCOLN1	chr19:7587495-7598895	WT_DAY3	HOMO_DAY3	OK	6.12366	6.59632	0.107267	0.187324	0.7632	0.930966	no
MCOLN2	MCOLN2	MCOLN2	chr1:85391265-85462796	WT_DAY3	HOMO_DAY3	NOTEST	0.413602	0.411063	-0.00888263	0	1	1	no
MCOLN3	MCOLN3	MCOLN3	chr1:85483764-85514223	WT_DAY3	HOMO_DAY3	NOTEST	0.166252	0.317565	0.933678	0	1	1	no
MCPH1	MCPH1	MCPH1	chr8:6264112-6501140	WT_DAY3	HOMO_DAY3	OK	9.40826	10.6312	0.176303	0.365714	0.54855	0.834524	no
MCRS1	MCRS1	MCRS1	chr12:49952085-49961911	WT_DAY3	HOMO_DAY3	OK	87.0287	41.5658	-1.06609	-2.47759	0.0001	0.00227001	yes
MCTP1	MCTP1	MCTP1	chr5:94042288-94620279	WT_DAY3	HOMO_DAY3	OK	0.238649	0.689699	1.53108	2.15429	0.0019	0.0223103	yes
MCTP2	MCTP2	MCTP2	chr15:94841429-95027181	WT_DAY3	HOMO_DAY3	NOTEST	0.167969	0.221002	0.395864	0	1	1	no
MCTS1	MCTS1	MCTS1	chrX:119737743-119755016	WT_DAY3	HOMO_DAY3	OK	3.95374	3.82981	-0.0459442	-0.103006	0.86935	0.964809	no
MCU	MCU	MCU	chr10:74451888-74647452	WT_DAY3	HOMO_DAY3	OK	14.5957	15.1463	0.0534232	0.117328	0.8442	0.957089	no
MDC1	MDC1	MDC1	chr6_ssto_hap7:1999890-2017765	WT_DAY3	HOMO_DAY3	OK	21.174	23.4215	0.145539	0.35862	0.5567	0.839048	no
MDFI	MDFI	MDFI	chr6:41606194-41621982	WT_DAY3	HOMO_DAY3	OK	6.82183	12.0276	0.818124	1.48291	0.0223	0.130475	no
MDFIC	MDFIC	MDFIC	chr7:114562208-114659970	WT_DAY3	HOMO_DAY3	OK	2.63152	4.21747	0.680481	1.13492	0.03775	0.186281	no
MDGA1	MDGA1	MDGA1	chr6:37600283-37665766	WT_DAY3	HOMO_DAY3	OK	1.20048	1.6379	0.448241	0.803406	0.2067	0.527646	no
MDGA2	MDGA2	MDGA2	chr14:47308827-48144157	WT_DAY3	HOMO_DAY3	NOTEST	0.121273	0.174923	0.528466	0	1	1	no
MDH1	MDH1	MDH1	chr2:63348534-63834330	WT_DAY3	HOMO_DAY3	OK	138.955	154.416	0.15221	0.364705	0.554	0.837757	no
MDH1B	MDH1B	MDH1B	chr2:207602488-207630050	WT_DAY3	HOMO_DAY3	OK	0.970004	1.78785	0.882164	1.33443	0.0347	0.176114	no
MDH2	MDH2	MDH2	chr7:75677392-75695930	WT_DAY3	HOMO_DAY3	OK	166.267	132.958	-0.322534	-0.782793	0.19925	0.517327	no
MDK	MDK	MDK	chr11:46402617-46405375	WT_DAY3	HOMO_DAY3	OK	653.474	319.224	-1.03356	-2.50629	5e-05	0.00125542	yes
MDM1	MDM1	MDM1	chr12:68688345-68726161	WT_DAY3	HOMO_DAY3	OK	9.64782	7.14586	-0.433094	-0.867525	0.1699	0.473158	no
MDM2	MDM2	MDM2	chr12:69201970-69239212	WT_DAY3	HOMO_DAY3	OK	31.9887	23.0275	-0.474205	-1.16879	0.0599	0.251015	no
MDM4	MDM4	MDM4	chr1:204485506-204527248	WT_DAY3	HOMO_DAY3	OK	11.1345	14.0892	0.339551	0.81462	0.1969	0.514049	no
MDN1	MDN1	MDN1	chr6:90353230-90529442	WT_DAY3	HOMO_DAY3	OK	11.5053	18.0114	0.646612	1.56988	0.01165	0.083235	no
MDP1	MDP1	MDP1	chr14:24683142-24701576	WT_DAY3	HOMO_DAY3	OK	9.21083	8.80045	-0.0657542	-0.0306273	0.965	0.990233	no
MDS2	MDS2	MDS2	chr1:23953823-23967056	WT_DAY3	HOMO_DAY3	NOTEST	0.32408	0.441917	0.447427	0	1	1	no
ME1	ME1	ME1	chr6:83920109-84140938	WT_DAY3	HOMO_DAY3	OK	0.73389	1.3207	0.84767	1.31868	0.0442	0.20633	no
ME2	ME2	ME2	chr18:48405431-48476162	WT_DAY3	HOMO_DAY3	OK	25.7155	30.5816	0.250024	0.603109	0.3313	0.668472	no
ME3	ME3	ME3	chr11:86152149-86383678	WT_DAY3	HOMO_DAY3	OK	1.31413	0.517357	-1.34487	-1.68149	0.00705	0.0580536	no
MEA1	MEA1	MEA1	chr6:42952329-42981618	WT_DAY3	HOMO_DAY3	OK	97.0134	82.1007	-0.240788	-0.380097	0.5365	0.827172	no
MEAF6	MEAF6	MEAF6	chr1:37958175-37980364	WT_DAY3	HOMO_DAY3	OK	20.1601	21.4127	0.0869666	0.189956	0.7587	0.929482	no
MECOM	MECOM	MECOM	chr3:168801286-169381563	WT_DAY3	HOMO_DAY3	NOTEST	0.11516	0.211142	0.874576	0	1	1	no
MECP2	MECP2	MECP2	chrX:153287263-153363188	WT_DAY3	HOMO_DAY3	OK	7.82858	6.13853	-0.350857	-0.572115	0.3009	0.638239	no
MECR	MECR	MECR	chr1:29519384-29557454	WT_DAY3	HOMO_DAY3	OK	8.26507	7.25038	-0.18897	-0.355337	0.56935	0.846149	no
MED1	MED1	MED1	chr17:37560537-37607527	WT_DAY3	HOMO_DAY3	OK	16.4125	22.552	0.458465	1.11371	0.0697	0.276701	no
MED10	MED10	MED10	chr5:6372038-6378639	WT_DAY3	HOMO_DAY3	OK	24.3729	16.6598	-0.548912	-1.01772	0.0944	0.334613	no
MED11	MED11	MED11	chr17:4634722-4643223	WT_DAY3	HOMO_DAY3	OK	23.8697	18.366	-0.378142	-0.659883	0.29265	0.62961	no
MED12	MED12	MED12	chrX:70338405-70362304	WT_DAY3	HOMO_DAY3	OK	10.92	11.9893	0.134764	0.312537	0.6157	0.870284	no
MED12L	MED12L	MED12L	chr3:150804675-151176497	WT_DAY3	HOMO_DAY3	OK	2.31411	2.42292	0.0662854	0.128673	0.8331	0.95372	no
MED13	MED13	MED13	chr17:60019965-60142643	WT_DAY3	HOMO_DAY3	OK	9.84749	12.2324	0.312885	0.767549	0.2288	0.556321	no
MED13L	MED13L	MED13L	chr12:116396380-116714991	WT_DAY3	HOMO_DAY3	OK	32.3371	27.1314	-0.253223	-0.622257	0.30125	0.638579	no
MED14	MED14	MED14	chrX:40508794-40594804	WT_DAY3	HOMO_DAY3	OK	25.5985	16.9158	-0.597689	-1.44452	0.01875	0.11585	no
MED15	MED15	MED15	chr22:20861885-20941919	WT_DAY3	HOMO_DAY3	OK	15.412	10.1	-0.609706	-1.31	0.0411	0.196782	no
MED16	MED16	MED16	chr19:867961-893218	WT_DAY3	HOMO_DAY3	OK	16.7717	8.11168	-1.04796	-1.99864	0.00215	0.0244601	yes
MED17	MED17	MED17	chr11:93517404-93546496	WT_DAY3	HOMO_DAY3	OK	10.7733	12.7951	0.24813	0.538247	0.38135	0.714909	no
MED18	MED18	MED18	chr1:28655512-28662478	WT_DAY3	HOMO_DAY3	OK	8.39208	7.96046	-0.0761776	-0.140343	0.8156	0.948001	no
MED19	MED19	MED19	chr11:57471186-57479673	WT_DAY3	HOMO_DAY3	OK	6.50656	5.70653	-0.189281	-0.328336	0.58555	0.855106	no
MED20	MED20	MED20	chr6:41873091-41888877	WT_DAY3	HOMO_DAY3	OK	15.4577	19.8585	0.361426	0.786086	0.20085	0.519787	no
MED21	MED21	MED21	chr12:27175482-27182682	WT_DAY3	HOMO_DAY3	OK	25.0773	21.9629	-0.191314	-0.42257	0.5037	0.806985	no
MED22	MED22	MED22	chr9:136207754-136214972	WT_DAY3	HOMO_DAY3	OK	32.5292	21.4194	-0.602815	-1.15106	0.0635	0.260588	no
MED23	MED23	MED23	chr6:131894343-131949363	WT_DAY3	HOMO_DAY3	OK	6.3184	8.0769	0.354241	0.75495	0.224	0.550133	no
MED24	MED24	MED24	chr17:38175349-38210889	WT_DAY3	HOMO_DAY3	OK	29.0366	25.2818	-0.199778	-0.470531	0.4514	0.770651	no
MED25	MED25	MED25	chr19:50321535-50340237	WT_DAY3	HOMO_DAY3	OK	18.3923	11.8645	-0.63245	-1.28102	0.04505	0.209125	no
MED26	MED26	MED26	chr19:16685717-16739015	WT_DAY3	HOMO_DAY3	OK	4.27833	4.10108	-0.0610451	-0.109799	0.8595	0.961946	no
MED27	MED27	MED27	chr9:134735496-134955274	WT_DAY3	HOMO_DAY3	OK	18.9633	21.6071	0.188295	0.369218	0.5367	0.827291	no
MED28	MED28	MED28	chr4:17616272-17626160	WT_DAY3	HOMO_DAY3	OK	54.8373	52.1913	-0.0713482	-0.162152	0.7913	0.940378	no
MED29	MED29	MED29	chr19:39881962-39891203	WT_DAY3	HOMO_DAY3	OK	13.2769	13.9537	0.0717289	0.158322	0.79815	0.942988	no
MED30	MED30	MED30	chr8:118532964-118552501	WT_DAY3	HOMO_DAY3	OK	10.7796	9.29465	-0.213825	-0.355355	0.5724	0.84796	no
MED31	MED31	MED31	chr17:6481644-6554954	WT_DAY3	HOMO_DAY3	OK	6.5516	5.61	-0.223847	-0.148108	0.7996	0.943407	no
MED4	MED4	MED4	chr13:48650091-48669240	WT_DAY3	HOMO_DAY3	OK	34.3625	32.0668	-0.0997551	-0.230287	0.7076	0.910477	no
MED6	MED6	MED6	chr14:71050956-71067384	WT_DAY3	HOMO_DAY3	OK	21.6414	22.6115	0.0632654	0.132628	0.82575	0.951143	no
MED7	MED7	MED7	chr5:156565450-156569921	WT_DAY3	HOMO_DAY3	OK	11.164	12.7422	0.190753	0.350409	0.5708	0.84703	no
MED8	MED8	MED8	chr1:43849587-43855483	WT_DAY3	HOMO_DAY3	OK	14.0694	13.8996	-0.0175186	-0.0324378	0.9579	0.988388	no
MED9	MED9	MED9	chr17:17380299-17396534	WT_DAY3	HOMO_DAY3	OK	9.61542	8.50243	-0.177475	-0.337268	0.58805	0.856432	no
MEF2A	MEF2A	MEF2A	chr15:100106132-100256629	WT_DAY3	HOMO_DAY3	OK	5.27399	7.19531	0.448162	0.95573	0.1252	0.396168	no
MEF2B	MEF2B	MEF2B	chr19:19256375-19314238	WT_DAY3	HOMO_DAY3	OK	1.41015	0.41882	-1.75145	-0.51437	0.5163	0.814789	no
MEF2BNB	MEF2BNB	MEF2BNB	chr19:19256375-19314238	WT_DAY3	HOMO_DAY3	OK	5.65891	4.37254	-0.37205	-0.271531	0.6921	0.90465	no
MEF2BNB-MEF2B	MEF2BNB-MEF2B	MEF2BNB-MEF2B	chr19:19256375-19314238	WT_DAY3	HOMO_DAY3	NOTEST	0.316901	0.15274	-1.05296	0	1	1	no
MEF2C	MEF2C	MEF2C	chr5:88014057-88199922	WT_DAY3	HOMO_DAY3	NOTEST	0.214014	0.213038	-0.00659436	0	1	1	no
MEF2D	MEF2D	MEF2D	chr1:156433518-156470529	WT_DAY3	HOMO_DAY3	OK	1.83974	4.98811	1.43899	2.69965	5e-05	0.00125542	yes
MEFV	MEFV	MEFV	chr16:3292027-3306627	WT_DAY3	HOMO_DAY3	OK	1.42951	1.14273	-0.323036	-0.492611	0.40555	0.735244	no
MEG3	MEG3	MEG3	chr14:101292444-101327360	WT_DAY3	HOMO_DAY3	OK	0.982934	0.375943	-1.38658	-1.49535	0.00925	0.070724	no
MEG8	MEG8	MEG8	chr14:101361106-101373305	WT_DAY3	HOMO_DAY3	NOTEST	0.153472	0.18716	0.286295	0	1	1	no
MEGF10	MEGF10	MEGF10	chr5:126626455-126796910	WT_DAY3	HOMO_DAY3	OK	0.426386	1.97032	2.2082	3.54237	5e-05	0.00125542	yes
MEGF11	MEGF11	MEGF11	chr15:66187633-66546075	WT_DAY3	HOMO_DAY3	NOTEST	0.462007	0.348809	-0.405478	0	1	1	no
MEGF6	MEGF6	MEGF6	chr1:3404505-3528059	WT_DAY3	HOMO_DAY3	OK	2.78975	1.9677	-0.503626	-0.926683	0.1336	0.412013	no
MEGF8	MEGF8	MEGF8	chr19:42829760-42882921	WT_DAY3	HOMO_DAY3	OK	6.53	4.9097	-0.411448	-0.936794	0.1405	0.424093	no
MEGF9	MEGF9	MEGF9	chr9:123363195-123476765	WT_DAY3	HOMO_DAY3	OK	2.0387	1.99224	-0.0332598	-0.0612019	0.91985	0.97803	no
MEI1	MEI1	MEI1	chr22:42095517-42195459	WT_DAY3	HOMO_DAY3	NOTEST	0.0124533	0.0398098	1.67659	0	1	1	no
MEIG1	MEIG1	MEIG1	chr10:15001437-15014850	WT_DAY3	HOMO_DAY3	NOTEST	0.0653112	0.290427	2.15277	0	1	1	no
MEIS1	MEIS1	MEIS1	chr2:66662531-66799891	WT_DAY3	HOMO_DAY3	OK	1.55405	1.35024	-0.202816	-0.315893	0.60505	0.864829	no
MEIS2	MEIS2	MEIS2	chr15:37183221-37393500	WT_DAY3	HOMO_DAY3	OK	39.0079	31.0688	-0.328302	-0.756615	0.22925	0.556921	no
MEIS3	MEIS3	MEIS3	chr19:47906380-47922785	WT_DAY3	HOMO_DAY3	OK	8.57191	7.72331	-0.150396	-0.275581	0.6631	0.892414	no
MEIS3P1	MEIS3P1	MEIS3P1	chr17:15690163-15693019	WT_DAY3	HOMO_DAY3	OK	3.11496	3.10602	-0.00414327	-0.00729534	0.99085	0.996992	no
MELK	MELK	MELK	chr9:36572858-36677680	WT_DAY3	HOMO_DAY3	OK	31.8114	41.1394	0.37098	0.856775	0.16585	0.466403	no
MEMO1	MEMO1	MEMO1	chr2:32092893-32235698	WT_DAY3	HOMO_DAY3	OK	18.0526	24.5592	0.444059	0.925486	0.1314	0.408071	no
MEN1	MEN1	MEN1	chr11:64570985-64578766	WT_DAY3	HOMO_DAY3	OK	19.8137	15.767	-0.329588	-0.725496	0.25875	0.59165	no
MEOX1	MEOX1	MEOX1	chr17:41717757-41739262	WT_DAY3	HOMO_DAY3	NOTEST	0.0268814	0.495104	4.20305	0	1	1	no
MEOX2	MEOX2	MEOX2	chr7:15650836-15726308	WT_DAY3	HOMO_DAY3	NOTEST	0.0132793	0.0127013	-0.0642135	0	1	1	no
MEP1A	MEP1A	MEP1A	chr6:46761093-46807519	WT_DAY3	HOMO_DAY3	NOTEST	0.0045849	0.0192913	2.07299	0	1	1	no
MEP1B	MEP1B	MEP1B	chr18:29769986-29800366	WT_DAY3	HOMO_DAY3	NOTEST	0.0451203	0.02242	-1.00899	0	1	1	no
MEPCE	MEPCE	MEPCE	chr7:100026412-100031749	WT_DAY3	HOMO_DAY3	OK	36.7023	37.8518	0.044492	0.0976826	0.87545	0.966376	no
MEPE	MEPE	MEPE	chr4:88742562-88767968	WT_DAY3	HOMO_DAY3	NOTEST	0.0186657	0.00979492	-0.930286	0	1	1	no
MERTK	MERTK	MERTK	chr2:112656190-112786945	WT_DAY3	HOMO_DAY3	OK	0.981163	2.09307	1.09306	1.70815	0.00475	0.0437233	yes
MESDC1	MESDC1	MESDC1	chr15:81293294-81296345	WT_DAY3	HOMO_DAY3	OK	8.91909	8.93115	0.00194939	0.00380584	0.9943	0.997942	no
MESDC2	MESDC2	MESDC2	chr15:81268094-81282205	WT_DAY3	HOMO_DAY3	OK	23.1433	21.4421	-0.110147	-0.258726	0.6553	0.889159	no
MESP1	MESP1	MESP1	chr15:90293097-90294540	WT_DAY3	HOMO_DAY3	NOTEST	0.153378	0	#NAME?	0	1	1	no
MESP2	MESP2	MESP2	chr15:90319588-90321982	WT_DAY3	HOMO_DAY3	NOTEST	0.0125676	0.0878382	2.80514	0	1	1	no
MEST	MEST	MEST	chr7:130126015-130371406	WT_DAY3	HOMO_DAY3	OK	106.764	113.785	0.0918859	0.1965	0.74875	0.925795	no
MESTIT1	MESTIT1	MESTIT1	chr7:130126015-130371406	WT_DAY3	HOMO_DAY3	OK	0.644153	0.65399	0.0218659	0.00479851	0.9895	0.996644	no
MET	MET	MET	chr7:116312458-116438440	WT_DAY3	HOMO_DAY3	OK	0.662418	0.367554	-0.849785	-1.29901	0.03795	0.186894	no
METAP1	METAP1	METAP1	chr4:99916787-99983960	WT_DAY3	HOMO_DAY3	OK	33.8521	43.5847	0.364577	0.867021	0.1525	0.44473	no
METAP1D	METAP1D	METAP1D	chr2:172864803-172945587	WT_DAY3	HOMO_DAY3	OK	5.25119	5.47613	0.060513	0.101551	0.8625	0.962828	no
METAP2	METAP2	METAP2	chr12:95867821-95909613	WT_DAY3	HOMO_DAY3	OK	80.0829	63.2684	-0.34001	-0.857592	0.1685	0.470675	no
METRN	METRN	METRN	chr16:765172-767480	WT_DAY3	HOMO_DAY3	OK	8.07256	1.09298	-2.88476	-2.77759	0.0005	0.00812912	yes
METRNL	METRNL	METRNL	chr17:81037566-81052591	WT_DAY3	HOMO_DAY3	OK	5.04613	1.50328	-1.74706	-2.33557	0.00095	0.013229	yes
METTL1	METTL1	METTL1	chr12:58162350-58165914	WT_DAY3	HOMO_DAY3	OK	24.2815	18.4652	-0.395048	-0.776012	0.20135	0.520512	no
METTL10	METTL10	METTL10	chr10:126447405-126480439	WT_DAY3	HOMO_DAY3	OK	6.38399	7.14015	0.161496	0.316576	0.6196	0.87229	no
METTL11A	METTL11A	METTL11A	chr9:132388434-132404448	WT_DAY3	HOMO_DAY3	OK	27.2908	18.161	-0.58757	-0.764555	0.2231	0.549027	no
METTL11B	METTL11B	METTL11B	chr1:170115187-170136923	WT_DAY3	HOMO_DAY3	OK	1.4365	2.20361	0.617312	0.793778	0.1915	0.506098	no
METTL12	METTL12	METTL12	chr11:62430288-62441162	WT_DAY3	HOMO_DAY3	OK	3.00587	2.24555	-0.420714	-0.218119	0.6769	0.898649	no
METTL13	METTL13	METTL13	chr1:171750760-171766856	WT_DAY3	HOMO_DAY3	OK	19.048	34.0524	0.838113	1.89724	0.00175	0.0209564	yes
METTL14	METTL14	METTL14	chr4:119606573-119632077	WT_DAY3	HOMO_DAY3	OK	13.5077	13.9058	0.0418987	0.0897841	0.88495	0.968707	no
METTL15	METTL15	METTL15	chr11:28129797-28355054	WT_DAY3	HOMO_DAY3	OK	3.02359	3.56169	0.2363	0.452997	0.47545	0.787752	no
METTL16	METTL16	METTL16	chr17:2319347-2415200	WT_DAY3	HOMO_DAY3	OK	16.0491	16.8381	0.0692355	0.162911	0.7853	0.93864	no
METTL17	METTL17	METTL17	chr14:21457964-21465194	WT_DAY3	HOMO_DAY3	OK	45.2758	32.5573	-0.475756	-1.06381	0.08175	0.306131	no
METTL18	METTL18	METTL18	chr1:169761672-169764031	WT_DAY3	HOMO_DAY3	OK	4.7767	7.60587	0.6711	1.15496	0.06515	0.264869	no
METTL19	METTL19	METTL19	chr4:8442531-8478282	WT_DAY3	HOMO_DAY3	OK	4.52982	3.95858	-0.194472	-0.346859	0.5727	0.848167	no
METTL20	METTL20	METTL20	chr12:31800093-31822016	WT_DAY3	HOMO_DAY3	OK	1.5975	1.2116	-0.398906	-0.588767	0.3385	0.67522	no
METTL21A	METTL21A	METTL21A	chr2:208473838-208489973	WT_DAY3	HOMO_DAY3	OK	16.3518	14.4646	-0.176915	-0.40094	0.51435	0.813549	no
METTL21B	METTL21B	METTL21B	chr12:58166382-58176324	WT_DAY3	HOMO_DAY3	OK	2.57306	2.78381	0.113572	0.186859	0.7618	0.93052	no
METTL21C	METTL21C	METTL21C	chr13:103338096-103346854	WT_DAY3	HOMO_DAY3	NOTEST	0.0179302	0	#NAME?	0	1	1	no
METTL21CP1	METTL21CP1	METTL21CP1	chr13:103532448-103548383	WT_DAY3	HOMO_DAY3	NOTEST	0.241092	0.330028	0.453005	0	1	1	no
METTL21D	METTL21D	METTL21D	chr14:50575349-50583297	WT_DAY3	HOMO_DAY3	OK	6.94337	6.70156	-0.0511386	-0.0947883	0.87885	0.967328	no
METTL22	METTL22	METTL22	chr16:8715526-8740079	WT_DAY3	HOMO_DAY3	OK	15.504	9.88721	-0.649003	-1.21038	0.04255	0.201278	no
METTL23	METTL23	METTL23	chr17:74722911-74729962	WT_DAY3	HOMO_DAY3	OK	17.9055	24.9371	0.477892	0.87385	0.16125	0.459049	no
METTL24	METTL24	METTL24	chr6:110567148-110679475	WT_DAY3	HOMO_DAY3	NOTEST	0.209691	0.175559	-0.256309	0	1	1	no
METTL2A	METTL2A	METTL2A	chr17:60501245-60527454	WT_DAY3	HOMO_DAY3	OK	13.8357	11.984	-0.20728	-0.438955	0.47025	0.784246	no
METTL2B	METTL2B	METTL2B	chr7:128116782-128142978	WT_DAY3	HOMO_DAY3	OK	17.4074	15.4806	-0.169241	-0.362543	0.5506	0.835749	no
METTL3	METTL3	METTL3	chr14:21945334-21979457	WT_DAY3	HOMO_DAY3	OK	38.3992	36.1697	-0.0862961	-0.151219	0.8026	0.94435	no
METTL4	METTL4	METTL4	chr18:2537523-2571489	WT_DAY3	HOMO_DAY3	OK	3.88894	5.34657	0.45924	0.886611	0.1416	0.426117	no
METTL5	METTL5	METTL5	chr2:170655321-170681353	WT_DAY3	HOMO_DAY3	OK	65.1348	69.0459	0.0841271	0.0729336	0.90515	0.974041	no
METTL6	METTL6	METTL6	chr3:15451376-15469042	WT_DAY3	HOMO_DAY3	OK	6.72983	7.22414	0.102255	0.197028	0.7489	0.925872	no
METTL7A	METTL7A	METTL7A	chr12:51318533-51326300	WT_DAY3	HOMO_DAY3	OK	1.56203	0.883405	-0.822273	-1.26228	0.04695	0.21499	no
METTL7B	METTL7B	METTL7B	chr12:56075329-56106089	WT_DAY3	HOMO_DAY3	OK	1.95161	3.41207	0.805985	0.41444	0.5306	0.823457	no
METTL8	METTL8	METTL8	chr2:172173912-172341562	WT_DAY3	HOMO_DAY3	OK	6.28903	7.04044	0.162827	0.291445	0.63485	0.879737	no
METTL9	METTL9	METTL9	chr16:21610855-21668792	WT_DAY3	HOMO_DAY3	OK	46.4598	40.7482	-0.189247	-0.457492	0.4603	0.777354	no
MEX3A	MEX3A	MEX3A	chr1:156041803-156051789	WT_DAY3	HOMO_DAY3	OK	33.8554	51.261	0.598476	1.47101	0.01825	0.113648	no
MEX3B	MEX3B	MEX3B	chr15:82334127-82338361	WT_DAY3	HOMO_DAY3	OK	16.8927	13.4915	-0.324354	-0.685512	0.26365	0.597384	no
MEX3C	MEX3C	MEX3C	chr18:48700919-48724051	WT_DAY3	HOMO_DAY3	OK	27.2411	48.6964	0.838032	2.01118	0.00135	0.0172225	yes
MEX3D	MEX3D	MEX3D	chr19:1554667-1568057	WT_DAY3	HOMO_DAY3	OK	25.8264	13.0316	-0.986831	-2.05527	0.0024	0.0265209	yes
MFAP1	MFAP1	MFAP1	chr15:44096732-44116951	WT_DAY3	HOMO_DAY3	OK	29.914	28.8466	-0.052417	-0.121308	0.84425	0.957089	no
MFAP2	MFAP2	MFAP2	chr1:17300998-17308081	WT_DAY3	HOMO_DAY3	OK	93.2689	93.9926	0.0111507	0.0263714	0.9674	0.99087	no
MFAP3	MFAP3	MFAP3	chr5:153418518-153437014	WT_DAY3	HOMO_DAY3	OK	10.6046	14.5843	0.459726	1.05483	0.10005	0.346888	no
MFAP3L	MFAP3L	MFAP3L	chr4:170907747-170947429	WT_DAY3	HOMO_DAY3	OK	0.677562	1.43633	1.08397	1.75457	0.0056	0.0491862	yes
MFAP4	MFAP4	MFAP4	chr17:19240866-19290532	WT_DAY3	HOMO_DAY3	OK	1.2441	2.99708	1.26845	0.809546	0.30115	0.638519	no
MFAP5	MFAP5	MFAP5	chr12:8798539-8815433	WT_DAY3	HOMO_DAY3	OK	0.764423	0.516985	-0.564248	-0.816724	0.2225	0.548315	no
MFF	MFF	MFF	chr2:228192227-228222549	WT_DAY3	HOMO_DAY3	OK	28.4133	30.6085	0.107363	0.242787	0.68695	0.902577	no
MFGE8	MFGE8	MFGE8	chr15:89441913-89456663	WT_DAY3	HOMO_DAY3	OK	56.5574	54.7248	-0.0475219	-0.111318	0.8557	0.96083	no
MFHAS1	MFHAS1	MFHAS1	chr8:8641998-8751131	WT_DAY3	HOMO_DAY3	OK	25.0499	26.0392	0.0558754	0.132414	0.82995	0.952687	no
MFI2	MFI2	MFI2	chr3:196728611-196756687	WT_DAY3	HOMO_DAY3	OK	0.68628	0.434835	-0.658328	-0.711138	0.28625	0.622469	no
MFI2-AS1	MFI2-AS1	MFI2-AS1	chr3:196728611-196756687	WT_DAY3	HOMO_DAY3	OK	1.47457	0.581332	-1.34286	-1.01368	0.14855	0.438005	no
MFN1	MFN1	MFN1	chr3:179065479-179111008	WT_DAY3	HOMO_DAY3	OK	10.1768	11.7468	0.206985	0.459144	0.46835	0.782952	no
MFN2	MFN2	MFN2	chr1:12040237-12073572	WT_DAY3	HOMO_DAY3	OK	32.2639	32.2027	-0.0027404	-0.00662245	0.9919	0.997159	no
MFNG	MFNG	MFNG	chr22:37865100-37882478	WT_DAY3	HOMO_DAY3	OK	1.90881	1.13119	-0.754832	-1.11716	0.08735	0.319279	no
MFSD1	MFSD1	MFSD1	chr3:158519714-158547508	WT_DAY3	HOMO_DAY3	OK	4.03166	6.64636	0.721191	1.28123	0.0426	0.201459	no
MFSD10	MFSD10	MFSD10	chr4:2932287-2936586	WT_DAY3	HOMO_DAY3	OK	24.5828	12.9926	-0.919954	-1.78273	0.00635	0.0538312	no
MFSD11	MFSD11	MFSD11	chr17:74730196-74775336	WT_DAY3	HOMO_DAY3	OK	9.41551	7.35442	-0.356426	-0.185873	0.816	0.948129	no
MFSD12	MFSD12	MFSD12	chr19:3538262-3557571	WT_DAY3	HOMO_DAY3	OK	10.8854	8.08906	-0.428346	-0.809083	0.2204	0.545615	no
MFSD2A	MFSD2A	MFSD2A	chr1:40420783-40435628	WT_DAY3	HOMO_DAY3	OK	2.33703	2.54226	0.121439	0.188556	0.76505	0.931587	no
MFSD2B	MFSD2B	MFSD2B	chr2:24232952-24247145	WT_DAY3	HOMO_DAY3	NOTEST	0.047177	0.0457056	-0.0457146	0	1	1	no
MFSD3	MFSD3	MFSD3	chr8:145734551-145736589	WT_DAY3	HOMO_DAY3	OK	8.36895	3.63138	-1.20453	-1.93796	0.00385	0.0375099	yes
MFSD4	MFSD4	MFSD4	chr1:205538111-205572046	WT_DAY3	HOMO_DAY3	OK	0.730527	0.736982	0.0126933	0.0181475	0.9762	0.993051	no
MFSD5	MFSD5	MFSD5	chr12:53645369-53648190	WT_DAY3	HOMO_DAY3	OK	23.936	15.4573	-0.630891	-1.26643	0.0421	0.199958	no
MFSD6	MFSD6	MFSD6	chr2:191273080-191367041	WT_DAY3	HOMO_DAY3	NOTEST	0.235209	0.37529	0.674063	0	1	1	no
MFSD6L	MFSD6L	MFSD6L	chr17:8700427-8702667	WT_DAY3	HOMO_DAY3	NOTEST	0	0	0	0	1	1	no
MFSD7	MFSD7	MFSD7	chr4:671710-682973	WT_DAY3	HOMO_DAY3	NOTEST	0.548567	0.305769	-0.843226	0	1	1	no
MFSD8	MFSD8	MFSD8	chr4:128838959-128952455	WT_DAY3	HOMO_DAY3	OK	3.00423	3.2305	0.104761	0.171323	0.79035	0.94006	no
MFSD9	MFSD9	MFSD9	chr2:103333665-103353337	WT_DAY3	HOMO_DAY3	OK	4.61737	3.75095	-0.299815	-0.519994	0.3887	0.721151	no
MGA	MGA	MGA	chr15:41952609-42062141	WT_DAY3	HOMO_DAY3	OK	7.30949	11.7594	0.685969	1.64288	0.00705	0.0580536	no
MGAM	MGAM	MGAM	chr7:141695678-141806547	WT_DAY3	HOMO_DAY3	NOTEST	0.140178	0.0888322	-0.6581	0	1	1	no
MGAT1	MGAT1	MGAT1	chr5:180217540-180237137	WT_DAY3	HOMO_DAY3	OK	31.494	25.1964	-0.321858	-0.722207	0.24865	0.579928	no
MGAT2	MGAT2	MGAT2	chr14:50087488-50090199	WT_DAY3	HOMO_DAY3	OK	8.88804	10.4541	0.234131	0.464137	0.44405	0.765056	no
MGAT3	MGAT3	MGAT3	chr22:39853324-39888199	WT_DAY3	HOMO_DAY3	OK	3.58741	2.65982	-0.431614	-0.807524	0.19545	0.511893	no
MGAT4A	MGAT4A	MGAT4A	chr2:99235568-99347589	WT_DAY3	HOMO_DAY3	OK	1.53342	1.26541	-0.277147	-0.517535	0.39455	0.726401	no
MGAT4B	MGAT4B	MGAT4B	chr5:179224597-179285840	WT_DAY3	HOMO_DAY3	OK	12.1809	13.0591	0.100438	0.129342	0.84025	0.955831	no
MGAT4C	MGAT4C	MGAT4C	chr12:86373036-87232681	WT_DAY3	HOMO_DAY3	NOTEST	0.0472103	0.159254	1.75416	0	1	1	no
MGAT5	MGAT5	MGAT5	chr2:135011829-135212192	WT_DAY3	HOMO_DAY3	OK	24.2836	19.0573	-0.349638	-0.841475	0.16515	0.46533	no
MGAT5B	MGAT5B	MGAT5B	chr17:74864797-74946471	WT_DAY3	HOMO_DAY3	OK	5.24952	2.35851	-1.15431	-2.12244	0.00135	0.0172225	yes
MGC12916	MGC12916	MGC12916	chr17:14204505-14249492	WT_DAY3	HOMO_DAY3	OK	4.96865	3.12782	-0.667695	-0.977125	0.11275	0.372743	no
MGC12982	MGC12982	MGC12982	chr1:47897806-47900313	WT_DAY3	HOMO_DAY3	NOTEST	0.0408185	0.0200335	-1.02681	0	1	1	no
MGC14436	MGC14436	MGC14436	chr12:110152186-110211292	WT_DAY3	HOMO_DAY3	OK	0.675004	0.47082	-0.519721	-0.201258	0.80015	0.94357	no
MGC15885	MGC15885	MGC15885	chr15:62929370-62937380	WT_DAY3	HOMO_DAY3	NOTEST	0.0115408	0.0345099	1.58027	0	1	1	no
MGC16025	MGC16025	MGC16025	chr2:239969863-240322643	WT_DAY3	HOMO_DAY3	NOTEST	0.0840272	0.0567466	-0.566323	0	1	1	no
MGC16121	MGC16121	MGC16121	chrX:133677406-133680741	WT_DAY3	HOMO_DAY3	NOTEST	0.0731071	0	#NAME?	0	1	1	no
MGC16142	MGC16142	MGC16142	chr7:92167788-92169079	WT_DAY3	HOMO_DAY3	OK	0.97824	1.2016	0.296699	0.39828	0.5182	0.815928	no
MGC16275	MGC16275	MGC16275	chr17:72206134-72209460	WT_DAY3	HOMO_DAY3	OK	0.859621	0.62926	-0.450045	-0.610065	0.32125	0.658452	no
MGC16703	MGC16703	MGC16703	chr22:21354060-21368576	WT_DAY3	HOMO_DAY3	OK	3.01976	2.67464	-0.17509	-0.194717	0.75825	0.929376	no
MGC21881	MGC21881	MGC21881	chr9:41952398-41955076	WT_DAY3	HOMO_DAY3	OK	2.29877	2.40299	0.0639721	0.102143	0.8658	0.963713	no
MGC23270	MGC23270	MGC23270	chr14:105287537-105290055	WT_DAY3	HOMO_DAY3	NOTEST	0.444413	0.42381	-0.0684821	0	1	1	no
MGC23284	MGC23284	MGC23284	chr16:88729780-88753594	WT_DAY3	HOMO_DAY3	NOTEST	0.501333	0.48154	-0.0581116	0	1	1	no
MGC27345	MGC27345	MGC27345	chr7:127937737-127947816	WT_DAY3	HOMO_DAY3	OK	5.3116	5.303	-0.00233778	-0.0052435	0.9928	0.997459	no
MGC27382	MGC27382	MGC27382	chr1:78695282-78835147	WT_DAY3	HOMO_DAY3	NOTEST	0	0	0	0	1	1	no
MGC2752	MGC2752	MGC2752	chr19:59086765-59095762	WT_DAY3	HOMO_DAY3	OK	10.6452	8.15131	-0.385105	-0.788019	0.20955	0.531587	no
MGC2889	MGC2889	MGC2889	chr3:192958917-192988644	WT_DAY3	HOMO_DAY3	NOTEST	0.161358	0.099533	-0.697022	0	1	1	no
MGC34034	MGC34034	MGC34034	chr6:134142284-134175130	WT_DAY3	HOMO_DAY3	NOTEST	0.0538257	0.0704276	0.387847	0	1	1	no
MGC3771	MGC3771	MGC3771	chr16:3160460-3170518	WT_DAY3	HOMO_DAY3	OK	1.15738	0.549432	-1.07484	-0.590644	0.3636	0.698884	no
MGC39372	MGC39372	MGC39372	chr6:2854890-2876744	WT_DAY3	HOMO_DAY3	NOTEST	0.0814813	0.231947	1.50925	0	1	1	no
MGC39584	MGC39584	MGC39584	chr4_gl000193_random:49162-88375	WT_DAY3	HOMO_DAY3	NOTEST	0	0	0	0	1	1	no
MGC4473	MGC4473	MGC4473	chr1:168756178-168762126	WT_DAY3	HOMO_DAY3	NOTEST	0.0113898	0.0697262	2.61396	0	1	1	no
MGC45800	MGC45800	MGC45800	chr4:183060158-183065668	WT_DAY3	HOMO_DAY3	OK	0.516959	0.945727	0.871373	1.28732	0.04025	0.194033	no
MGC45922	MGC45922	MGC45922	chr19:51320936-51322134	WT_DAY3	HOMO_DAY3	NOTEST	0.191795	0.11021	-0.799305	0	1	1	no
MGC57346	MGC57346	MGC57346	chr17_ctg5_hap1:954314-1170453	WT_DAY3	HOMO_DAY3	OK	12.5164	13.4574	0.104574	0.177263	0.7755	0.935311	no
MGC70870	MGC70870	MGC70870	chr17_gl000205_random:116622-119732	WT_DAY3	HOMO_DAY3	NOTEST	0	0	0	0	1	1	no
MGC72080	MGC72080	MGC72080	chr7:97595907-97601638	WT_DAY3	HOMO_DAY3	OK	7.37244	9.68689	0.39389	0.594868	0.33585	0.672644	no
MGEA5	MGEA5	MGEA5	chr10:103544199-103578222	WT_DAY3	HOMO_DAY3	OK	52.35	58.0606	0.14937	0.372012	0.54825	0.834361	no
MGLL	MGLL	MGLL	chr3:127407904-127542093	WT_DAY3	HOMO_DAY3	NOTEST	0.0132108	0.0567146	2.102	0	1	1	no
MGMT	MGMT	MGMT	chr10:131265453-131565783	WT_DAY3	HOMO_DAY3	OK	3.39832	2.46913	-0.460818	-0.647958	0.3016	0.639022	no
MGP	MGP	MGP	chr12:15034114-15038853	WT_DAY3	HOMO_DAY3	NOTEST	0	0.0267501	inf	0	1	1	no
MGRN1	MGRN1	MGRN1	chr16:4674824-4740975	WT_DAY3	HOMO_DAY3	OK	21.1128	14.0168	-0.590959	-1.33229	0.039	0.190081	no
MGST1	MGST1	MGST1	chr12:16500075-16517344	WT_DAY3	HOMO_DAY3	OK	242.03	146.047	-0.728752	-1.77632	0.00495	0.0450493	yes
MGST2	MGST2	MGST2	chr4:140586921-141075233	WT_DAY3	HOMO_DAY3	OK	5.1449	6.94797	0.43345	0.325028	0.6188	0.871853	no
MGST3	MGST3	MGST3	chr1:165600109-165625372	WT_DAY3	HOMO_DAY3	OK	22.8387	39.7758	0.80041	1.69832	0.0064	0.0541477	no
MIA	MIA	MIA	chr19:41281081-41314346	WT_DAY3	HOMO_DAY3	NOTEST	0.0970159	0	#NAME?	0	1	1	no
MIA-RAB4B	MIA-RAB4B	MIA-RAB4B	chr19:41281081-41314346	WT_DAY3	HOMO_DAY3	NOTEST	0.0650556	0	#NAME?	0	1	1	no
MIA2	MIA2	MIA2	chr14:39703124-39722575	WT_DAY3	HOMO_DAY3	NOTEST	0	0	0	0	1	1	no
MIA3	MIA3	MIA3	chr1:222791443-222841351	WT_DAY3	HOMO_DAY3	OK	8.00278	17.0508	1.09127	2.65355	5e-05	0.00125542	yes
MIAT	MIAT	MIAT	chr22:27053445-27072440	WT_DAY3	HOMO_DAY3	OK	27.2407	14.8619	-0.874142	-2.11173	0.0009	0.0127257	yes
MIB1	MIB1	MIB1	chr18:19321544-19450912	WT_DAY3	HOMO_DAY3	OK	17.125	20.1328	0.233443	0.588722	0.35715	0.692978	no
MIB2	MIB2	MIB2	chr1:1550794-1565990	WT_DAY3	HOMO_DAY3	OK	5.88776	1.44772	-2.02394	-3.11515	5e-05	0.00125542	yes
MICA	MICA	MICA	chr6_ssto_hap7:2701358-2716888	WT_DAY3	HOMO_DAY3	OK	9.74721	8.11478	-0.264438	-0.470622	0.44775	0.76777	no
MICAL1	MICAL1	MICAL1	chr6:109765265-109777190	WT_DAY3	HOMO_DAY3	OK	26.0547	16.7928	-0.6337	-1.44932	0.02355	0.135512	no
MICAL2	MICAL2	MICAL2	chr11:12132137-12285331	WT_DAY3	HOMO_DAY3	OK	1.15256	0.498244	-1.20992	-1.75777	0.0066	0.0553488	no
MICAL3	MICAL3	MICAL3	chr22:18270415-18507325	WT_DAY3	HOMO_DAY3	OK	7.40271	7.37529	-0.0053541	-0.0115329	0.98455	0.99529	no
MICALCL	MICALCL	MICALCL	chr11:12308446-12380691	WT_DAY3	HOMO_DAY3	NOTEST	0.0328408	0.0498221	0.601297	0	1	1	no
MICALL1	MICALL1	MICALL1	chr22:38302154-38338465	WT_DAY3	HOMO_DAY3	OK	8.18633	7.32066	-0.161244	-0.337934	0.59125	0.857888	no
MICALL2	MICALL2	MICALL2	chr7:1473994-1499109	WT_DAY3	HOMO_DAY3	OK	2.591	1.25314	-1.04796	-1.64027	0.0097	0.073081	no
MICB	MICB	MICB	chr6_ssto_hap7:2796670-2809708	WT_DAY3	HOMO_DAY3	OK	5.25116	5.31754	0.018123	0.0328352	0.95595	0.988068	no
MICU1	MICU1	MICU1	chr10:74119697-74385949	WT_DAY3	HOMO_DAY3	OK	10.4401	13.675	0.389404	0.794943	0.1949	0.511079	no
MID1	MID1	MID1	chrX:10413349-10851809	WT_DAY3	HOMO_DAY3	OK	12.2713	14.3659	0.227357	0.474061	0.4193	0.746459	no
MID1IP1	MID1IP1	MID1IP1	chrX:38660684-38665783	WT_DAY3	HOMO_DAY3	OK	24.8751	15.9986	-0.63676	-1.27714	0.04025	0.194033	no
MID2	MID2	MID2	chrX:107069083-107174867	WT_DAY3	HOMO_DAY3	NOTEST	0.168988	0.255537	0.596612	0	1	1	no
MIDN	MIDN	MIDN	chr19:1248551-1259142	WT_DAY3	HOMO_DAY3	OK	37.7477	38.6166	0.0328315	0.078834	0.90035	0.972871	no
MIEN1	MIEN1	MIEN1	chr17:37885408-37886788	WT_DAY3	HOMO_DAY3	OK	24.8237	21.4622	-0.209919	-0.382362	0.54175	0.830536	no
MIER1	MIER1	MIER1	chr1:67390577-67454302	WT_DAY3	HOMO_DAY3	OK	9.73434	12.3616	0.344706	0.791947	0.2244	0.550671	no
MIER2	MIER2	MIER2	chr19:305574-344791	WT_DAY3	HOMO_DAY3	OK	12.7473	9.94973	-0.357457	-0.730049	0.2649	0.598824	no
MIER3	MIER3	MIER3	chr5:56205086-56247954	WT_DAY3	HOMO_DAY3	OK	12.4681	16.757	0.426517	1.00319	0.11475	0.376454	no
MIF	MIF	MIF	chr22:24235896-24241117	WT_DAY3	HOMO_DAY3	OK	491.219	106.956	-2.19934	-4.81194	5e-05	0.00125542	yes
MIF4GD	MIF4GD	MIF4GD	chr17:73232693-73267311	WT_DAY3	HOMO_DAY3	OK	10.8834	9.36748	-0.216398	-0.131588	0.8292	0.952451	no
MIIP	MIIP	MIIP	chr1:12079298-12092106	WT_DAY3	HOMO_DAY3	OK	20.4943	10.7784	-0.927074	-1.84512	0.0051	0.0460037	yes
MILR1	MILR1	MILR1	chr17:62461568-62464760	WT_DAY3	HOMO_DAY3	OK	2.13062	1.39342	-0.612637	-0.709795	0.25125	0.582848	no
MIMT1	MIMT1	MIMT1	chr19:57352269-57359922	WT_DAY3	HOMO_DAY3	OK	0.864584	1.25131	0.533366	0.694655	0.27675	0.612338	no
MINA	MINA	MINA	chr3:97660660-97691295	WT_DAY3	HOMO_DAY3	OK	3.46741	4.37266	0.334655	0.682714	0.28835	0.624743	no
MINK1	MINK1	MINK1	chr17:4736634-4806369	WT_DAY3	HOMO_DAY3	OK	11.2417	10.2067	-0.139351	-0.303594	0.62645	0.875533	no
MINOS1	MINOS1	MINOS1	chr1:19923470-19984949	WT_DAY3	HOMO_DAY3	OK	11.2055	10.2059	-0.1348	-0.280618	0.6467	0.885338	no
MINPP1	MINPP1	MINPP1	chr10:89264222-89313218	WT_DAY3	HOMO_DAY3	OK	13.026	13.6266	0.0650274	0.133788	0.82965	0.952599	no
MIOS	MIOS	MIOS	chr7:7606615-7647110	WT_DAY3	HOMO_DAY3	OK	11.6479	16.2738	0.482473	1.07865	0.08825	0.321263	no
MIOX	MIOX	MIOX	chr22:50925212-50928750	WT_DAY3	HOMO_DAY3	NOTEST	0.153708	0.0626627	-1.29452	0	1	1	no
MIP	MIP	MIP	chr12:56843285-56848435	WT_DAY3	HOMO_DAY3	NOTEST	0.0640516	0.129448	1.01506	0	1	1	no
MIPEP	MIPEP	MIPEP	chr13:24304327-24471125	WT_DAY3	HOMO_DAY3	OK	8.44886	9.21688	0.125521	0.241167	0.6979	0.906751	no
MIPOL1	MIPOL1	MIPOL1	chr14:37667117-38020464	WT_DAY3	HOMO_DAY3	OK	2.10274	2.25085	0.0982011	0.199087	0.7708	0.933616	no
MIR1-1	MIR1-1	MIR1-1	chr20:61141437-61167971	WT_DAY3	HOMO_DAY3	NOTEST	0	0	0	0	1	1	no
MIR1-2	MIR1-2	MIR1-2	chr18:19321544-19450912	WT_DAY3	HOMO_DAY3	NOTEST	0	0	0	0	1	1	no
MIR100	MIR100	MIR100	chr11:121959810-122073770	WT_DAY3	HOMO_DAY3	NOTEST	0	0	0	0	1	1	no
MIR100HG	MIR100HG	MIR100HG	chr11:121959810-122073770	WT_DAY3	HOMO_DAY3	NOTEST	0.173759	0.4282	1.3012	0	1	1	no
MIR101-1	MIR101-1	MIR101-1	chr1:65524116-65524191	WT_DAY3	HOMO_DAY3	NOTEST	0	0	0	0	1	1	no
MIR101-2	MIR101-2	MIR101-2	chr9:4792833-4861064	WT_DAY3	HOMO_DAY3	NOTEST	0	0	0	0	1	1	no
MIR103A1	MIR103A1	MIR103A1	chr5:167982627-168006614	WT_DAY3	HOMO_DAY3	NOTEST	0	0	0	0	1	1	no
MIR103A2	MIR103A2	MIR103A2	chr20:3869485-3904502	WT_DAY3	HOMO_DAY3	NOTEST	19.7667	0	#NAME?	0	1	1	no
MIR103B1	MIR103B1	MIR103B1	chr5:167982627-168006614	WT_DAY3	HOMO_DAY3	NOTEST	0	0	0	0	1	1	no
MIR103B2	MIR103B2	MIR103B2	chr20:3869485-3904502	WT_DAY3	HOMO_DAY3	NOTEST	0	0	0	0	1	1	no
MIR105-1	MIR105-1	MIR105-1	chrX:151335633-151619831	WT_DAY3	HOMO_DAY3	NOTEST	0	0	0	0	1	1	no
MIR105-2	MIR105-2	MIR105-2	chrX:151335633-151619831	WT_DAY3	HOMO_DAY3	NOTEST	0	0	0	0	1	1	no
MIR106A	MIR106A	MIR106A	chrX:133304227-133304308	WT_DAY3	HOMO_DAY3	NOTEST	0	0	0	0	1	1	no
MIR106B	MIR106B	MIR106B	chr7:99690403-99723128	WT_DAY3	HOMO_DAY3	OK	42.9569	0	#NAME?	#NAME?	0.2568	0.589539	no
MIR107	MIR107	MIR107	chr10:91339253-91405329	WT_DAY3	HOMO_DAY3	NOTEST	0	0	0	0	1	1	no
MIR10A	MIR10A	MIR10A	chr17:46657199-46657309	WT_DAY3	HOMO_DAY3	NOTEST	0	0	0	0	1	1	no
MIR10B	MIR10B	MIR10B	chr2:177015030-177015140	WT_DAY3	HOMO_DAY3	NOTEST	0	0	0	0	1	1	no
MIR1178	MIR1178	MIR1178	chr12:120123594-120315095	WT_DAY3	HOMO_DAY3	NOTEST	10.1336	0	#NAME?	0	1	1	no
MIR1179	MIR1179	MIR1179	chr15:89151337-89151428	WT_DAY3	HOMO_DAY3	NOTEST	0	0	0	0	1	1	no
MIR1180	MIR1180	MIR1180	chr17:19240866-19290532	WT_DAY3	HOMO_DAY3	NOTEST	0	0	0	0	1	1	no
MIR1181	MIR1181	MIR1181	chr19:10501808-10514271	WT_DAY3	HOMO_DAY3	NOTEST	0	0	0	0	1	1	no
MIR1182	MIR1182	MIR1182	chr1:231154703-231175995	WT_DAY3	HOMO_DAY3	OK	1.31841	0	#NAME?	#NAME?	0.3903	0.722509	no
MIR1184-1	MIR1184-1	MIR1184-1	chrX:154064063-154250998	WT_DAY3	HOMO_DAY3	NOTEST	30.9778	98.8147	0	0	1	1	no
MIR1185-1	MIR1185-1	MIR1185-1	chr14:101509313-101509398	WT_DAY3	HOMO_DAY3	NOTEST	0	0	0	0	1	1	no
MIR1185-2	MIR1185-2	MIR1185-2	chr14:101510534-101510619	WT_DAY3	HOMO_DAY3	NOTEST	0	0	0	0	1	1	no
MIR1193	MIR1193	MIR1193	chr14:101496388-101496466	WT_DAY3	HOMO_DAY3	NOTEST	0	0	0	0	1	1	no
MIR1197	MIR1197	MIR1197	chr14:101491900-101491988	WT_DAY3	HOMO_DAY3	NOTEST	0	0	0	0	1	1	no
MIR1200	MIR1200	MIR1200	chr7:36892510-37488895	WT_DAY3	HOMO_DAY3	NOTEST	0	0	0	0	1	1	no
MIR1203	MIR1203	MIR1203	chr17:46210801-46507594	WT_DAY3	HOMO_DAY3	NOTEST	0	0	0	0	1	1	no
MIR1204	MIR1204	MIR1204	chr8:128806778-129113499	WT_DAY3	HOMO_DAY3	NOTEST	0	0	0	0	1	1	no
MIR1205	MIR1205	MIR1205	chr8:128806778-129113499	WT_DAY3	HOMO_DAY3	NOTEST	0	0	0	0	1	1	no
MIR1206	MIR1206	MIR1206	chr8:128806778-129113499	WT_DAY3	HOMO_DAY3	NOTEST	0	0	0	0	1	1	no
MIR1207	MIR1207	MIR1207	chr8:128806778-129113499	WT_DAY3	HOMO_DAY3	NOTEST	9.9306	0	#NAME?	0	1	1	no
MIR1208	MIR1208	MIR1208	chr8:129162361-129162434	WT_DAY3	HOMO_DAY3	NOTEST	0	0	0	0	1	1	no
MIR122	MIR122	MIR122	chr18:56118305-56118390	WT_DAY3	HOMO_DAY3	NOTEST	0	0	0	0	1	1	no
MIR1224	MIR1224	MIR1224	chr3:183948316-183967313	WT_DAY3	HOMO_DAY3	NOTEST	0	0	0	0	1	1	no
MIR1225	MIR1225	MIR1225	chr16:2097989-2185899	WT_DAY3	HOMO_DAY3	NOTEST	0	0	0	0	1	1	no
MIR1226	MIR1226	MIR1226	chr3:47844398-47891686	WT_DAY3	HOMO_DAY3	NOTEST	24.6954	0	#NAME?	0	1	1	no
MIR1227	MIR1227	MIR1227	chr19:2233154-2236328	WT_DAY3	HOMO_DAY3	NOTEST	0	0	0	0	1	1	no
MIR1228	MIR1228	MIR1228	chr12:57522281-57607125	WT_DAY3	HOMO_DAY3	NOTEST	0	0	0	0	1	1	no
MIR1229	MIR1229	MIR1229	chr5:179224597-179285840	WT_DAY3	HOMO_DAY3	NOTEST	0	0	0	0	1	1	no
MIR1231	MIR1231	MIR1231	chr1:201617449-201796102	WT_DAY3	HOMO_DAY3	OK	0	20.1795	inf	#NAME?	0.36	0.695786	no
MIR1233-2	MIR1233-2	MIR1233-2	chr15:34817483-34875771	WT_DAY3	HOMO_DAY3	NOTEST	18.3494	48.3618	#NAME?	0	1	1	no
MIR1234	MIR1234	MIR1234	chr8:145597730-145634733	WT_DAY3	HOMO_DAY3	NOTEST	0	0	0	0	1	1	no
MIR1236	MIR1236	MIR1236	chr6_ssto_hap7:3252573-3270242	WT_DAY3	HOMO_DAY3	NOTEST	0	0	0	0	1	1	no
MIR1237	MIR1237	MIR1237	chr11:64126624-64139687	WT_DAY3	HOMO_DAY3	NOTEST	0	0	0	0	1	1	no
MIR1238	MIR1238	MIR1238	chr19:10654646-10676702	WT_DAY3	HOMO_DAY3	OK	16.4133	19.9921	0.284564	0.448901	0.84435	0.957095	no
MIR124-1	MIR124-1	MIR124-1	chr8:9760897-9760982	WT_DAY3	HOMO_DAY3	NOTEST	0	0	0	0	1	1	no
MIR124-2	MIR124-2	MIR124-2	chr8:65291705-65291814	WT_DAY3	HOMO_DAY3	NOTEST	0	0	0	0	1	1	no
MIR124-3	MIR124-3	MIR124-3	chr20:61809851-61809938	WT_DAY3	HOMO_DAY3	NOTEST	0	0	0	0	1	1	no
MIR1243	MIR1243	MIR1243	chr4:113739238-114304896	WT_DAY3	HOMO_DAY3	NOTEST	0	0	0	0	1	1	no
MIR1244-1	MIR1244-1	MIR1244-1	chr5:118172568-118324240	WT_DAY3	HOMO_DAY3	OK	9867.21	14130.8	0.518128	1.02608	0.1149	0.376773	no
MIR1244-3	MIR1244-3	MIR1244-3	chr2:232573234-232578250	WT_DAY3	HOMO_DAY3	OK	9917.8	13890.1	0.485959	0.964472	0.14245	0.427546	no
MIR1245A	MIR1245A	MIR1245A	chr2:189839098-189877472	WT_DAY3	HOMO_DAY3	NOTEST	0	0	0	0	1	1	no
MIR1245B	MIR1245B	MIR1245B	chr2:189839098-189877472	WT_DAY3	HOMO_DAY3	NOTEST	0	0	0	0	1	1	no
MIR1246	MIR1246	MIR1246	chr2:177465707-177465780	WT_DAY3	HOMO_DAY3	NOTEST	0	0	0	0	1	1	no
MIR1247	MIR1247	MIR1247	chr14:102026623-102026759	WT_DAY3	HOMO_DAY3	NOTEST	0	0	0	0	1	1	no
MIR1248	MIR1248	MIR1248	chr3:186501360-186524484	WT_DAY3	HOMO_DAY3	OK	85.3276	72.6993	-0.231072	-0.0130199	0.8864	0.96892	no
MIR1249	MIR1249	MIR1249	chr22:45588122-45636650	WT_DAY3	HOMO_DAY3	NOTEST	0	0	0	0	1	1	no
MIR1250	MIR1250	MIR1250	chr17:79008946-79156964	WT_DAY3	HOMO_DAY3	NOTEST	0	0	0	0	1	1	no
MIR1251	MIR1251	MIR1251	chr12:97858798-97927544	WT_DAY3	HOMO_DAY3	NOTEST	29.1972	0	#NAME?	0	1	1	no
MIR1252	MIR1252	MIR1252	chr12:79257772-79845788	WT_DAY3	HOMO_DAY3	NOTEST	0	0	0	0	1	1	no
MIR1253	MIR1253	MIR1253	chr17:2651371-2651476	WT_DAY3	HOMO_DAY3	NOTEST	0	0	0	0	1	1	no
MIR1256	MIR1256	MIR1256	chrX:103139054-103401708	WT_DAY3	HOMO_DAY3	NOTEST	12.5997	0	#NAME?	0	1	1	no
MIR1257	MIR1257	MIR1257	chr20:60528601-60528718	WT_DAY3	HOMO_DAY3	NOTEST	0	0	0	0	1	1	no
MIR1258	MIR1258	MIR1258	chr2:180306710-180726232	WT_DAY3	HOMO_DAY3	NOTEST	0	0	0	0	1	1	no
MIR125A	MIR125A	MIR125A	chr19:52196506-52196592	WT_DAY3	HOMO_DAY3	NOTEST	0	0	0	0	1	1	no
MIR125B1	MIR125B1	MIR125B1	chr11:121959810-122073770	WT_DAY3	HOMO_DAY3	NOTEST	0	0	0	0	1	1	no
MIR125B2	MIR125B2	MIR125B2	chr21:17442841-17982094	WT_DAY3	HOMO_DAY3	NOTEST	0	0	0	0	1	1	no
MIR126	MIR126	MIR126	chr9:139553307-139567130	WT_DAY3	HOMO_DAY3	NOTEST	0	0	0	0	1	1	no
MIR1260A	MIR1260A	MIR1260A	chr14:77731833-77737655	WT_DAY3	HOMO_DAY3	NOTEST	0	0	0	0	1	1	no
MIR1260B	MIR1260B	MIR1260B	chr11:95711439-96076344	WT_DAY3	HOMO_DAY3	NOTEST	0	0	0	0	1	1	no
MIR1262	MIR1262	MIR1262	chr1:68167148-68698284	WT_DAY3	HOMO_DAY3	OK	9.86748	34.9615	1.82501	0.0647228	0.50405	0.807173	no
MIR1264	MIR1264	MIR1264	chrX:113818550-114144624	WT_DAY3	HOMO_DAY3	NOTEST	0	0	0	0	1	1	no
MIR1265	MIR1265	MIR1265	chr10:14478574-14478660	WT_DAY3	HOMO_DAY3	NOTEST	0	0	0	0	1	1	no
MIR1266	MIR1266	MIR1266	chr15:52484514-52587995	WT_DAY3	HOMO_DAY3	NOTEST	0	0	0	0	1	1	no
MIR127	MIR127	MIR127	chr14:101346991-101351184	WT_DAY3	HOMO_DAY3	NOTEST	17.2769	0	#NAME?	0	1	1	no
MIR1270-2	MIR1270-2	MIR1270-2	chr19:20578625-20607771	WT_DAY3	HOMO_DAY3	NOTEST	0	0	0	0	1	1	no
MIR1272	MIR1272	MIR1272	chr15:65032094-65067770	WT_DAY3	HOMO_DAY3	NOTEST	0	0	0	0	1	1	no
MIR1275	MIR1275	MIR1275	chr6:33967748-33967828	WT_DAY3	HOMO_DAY3	NOTEST	0	0	0	0	1	1	no
MIR1276	MIR1276	MIR1276	chr15:86302558-86338189	WT_DAY3	HOMO_DAY3	NOTEST	0	0	0	0	1	1	no
MIR1277	MIR1277	MIR1277	chrX:117480035-117583923	WT_DAY3	HOMO_DAY3	NOTEST	0	0	0	0	1	1	no
MIR1278	MIR1278	MIR1278	chr1:193091087-193223942	WT_DAY3	HOMO_DAY3	NOTEST	0	0	0	0	1	1	no
MIR1279	MIR1279	MIR1279	chr12:69633316-69668138	WT_DAY3	HOMO_DAY3	OK	90.0298	208.612	1.21235	2.81847	0.6481	0.886054	no
MIR128-1	MIR128-1	MIR128-1	chr2:136289082-136482839	WT_DAY3	HOMO_DAY3	NOTEST	0	0	0	0	1	1	no
MIR128-2	MIR128-2	MIR128-2	chr3:35683848-35835988	WT_DAY3	HOMO_DAY3	NOTEST	0	0	0	0	1	1	no
MIR1280	MIR1280	MIR1280	chr3:127872312-128127489	WT_DAY3	HOMO_DAY3	NOTEST	0	0	0	0	1	1	no
MIR1281	MIR1281	MIR1281	chr22:41488516-41488570	WT_DAY3	HOMO_DAY3	NOTEST	0	0	0	0	1	1	no
MIR1282	MIR1282	MIR1282	chr15:44038589-44094769	WT_DAY3	HOMO_DAY3	OK	10628.7	6824.47	-0.639173	-0.243057	0.81255	0.94732	no
MIR1283-1	MIR1283-1	MIR1283-1	chr19:54191734-54191821	WT_DAY3	HOMO_DAY3	NOTEST	0	0	0	0	1	1	no
MIR1283-2	MIR1283-2	MIR1283-2	chr19:54261485-54261572	WT_DAY3	HOMO_DAY3	NOTEST	0	0	0	0	1	1	no
MIR1284	MIR1284	MIR1284	chr3:71003864-71633140	WT_DAY3	HOMO_DAY3	NOTEST	0	0	0	0	1	1	no
MIR1286	MIR1286	MIR1286	chr22:20228937-20255816	WT_DAY3	HOMO_DAY3	OK	54.3168	0	#NAME?	#NAME?	0.3615	0.69703	no
MIR1287	MIR1287	MIR1287	chr10:100143321-100174978	WT_DAY3	HOMO_DAY3	OK	12.889	44.1954	1.77775	0.625708	0.6121	0.868592	no
MIR1288	MIR1288	MIR1288	chr17:16120508-16229573	WT_DAY3	HOMO_DAY3	NOTEST	0	0	0	0	1	1	no
MIR1289-2	MIR1289-2	MIR1289-2	chr5:132532151-132948223	WT_DAY3	HOMO_DAY3	NOTEST	0	0	0	0	1	1	no
MIR129-1	MIR129-1	MIR129-1	chr7:127847924-127847996	WT_DAY3	HOMO_DAY3	NOTEST	0	0	0	0	1	1	no
MIR129-2	MIR129-2	MIR129-2	chr11:43602943-43603033	WT_DAY3	HOMO_DAY3	NOTEST	0	0	0	0	1	1	no
MIR1291	MIR1291	MIR1291	chr12:49046994-49076035	WT_DAY3	HOMO_DAY3	NOTEST	0	0	0	0	1	1	no
MIR1292	MIR1292	MIR1292	chr20:2633177-2639039	WT_DAY3	HOMO_DAY3	NOTEST	0	0	0	0	1	1	no
MIR1293	MIR1293	MIR1293	chr12:50569562-50677353	WT_DAY3	HOMO_DAY3	NOTEST	0	0	0	0	1	1	no
MIR1295A	MIR1295A	MIR1295A	chr1:171060017-171086959	WT_DAY3	HOMO_DAY3	NOTEST	0	0	0	0	1	1	no
MIR1296	MIR1296	MIR1296	chr10:64926987-65226322	WT_DAY3	HOMO_DAY3	NOTEST	0	0	0	0	1	1	no
MIR1297	MIR1297	MIR1297	chr13:54886106-54886183	WT_DAY3	HOMO_DAY3	NOTEST	0	0	0	0	1	1	no
MIR1298	MIR1298	MIR1298	chrX:113818550-114144624	WT_DAY3	HOMO_DAY3	NOTEST	0	0	0	0	1	1	no
MIR1301	MIR1301	MIR1301	chr2:25455829-25565459	WT_DAY3	HOMO_DAY3	OK	0	25.0158	inf	#NAME?	0.35065	0.68683	no
MIR1304	MIR1304	MIR1304	chr11:93466839-93466930	WT_DAY3	HOMO_DAY3	OK	18.746	20.8199	0.151385	1.14147	0.8226	0.9501	no
MIR1305	MIR1305	MIR1305	chr4:183090445-183090531	WT_DAY3	HOMO_DAY3	NOTEST	0	0	0	0	1	1	no
MIR1306	MIR1306	MIR1306	chr22:20067754-20104768	WT_DAY3	HOMO_DAY3	NOTEST	0	0	0	0	1	1	no
MIR1307	MIR1307	MIR1307	chr10:105127723-105156270	WT_DAY3	HOMO_DAY3	OK	40.0246	11.1706	-1.84119	-0.201941	0.42935	0.75423	no
MIR130A	MIR130A	MIR130A	chr11:57408670-57408759	WT_DAY3	HOMO_DAY3	OK	0	14.8354	inf	#NAME?	0.1835	0.494224	no
MIR130B	MIR130B	MIR130B	chr22:22007592-22007674	WT_DAY3	HOMO_DAY3	NOTEST	0	0	0	0	1	1	no
MIR132	MIR132	MIR132	chr17:1953201-1953302	WT_DAY3	HOMO_DAY3	NOTEST	0	0	0	0	1	1	no
MIR1322	MIR1322	MIR1322	chr8:10622883-10697299	WT_DAY3	HOMO_DAY3	NOTEST	0	0	0	0	1	1	no
MIR1323	MIR1323	MIR1323	chr19:54175221-54175294	WT_DAY3	HOMO_DAY3	NOTEST	0	0	0	0	1	1	no
MIR1324	MIR1324	MIR1324	chr3:75679913-75680009	WT_DAY3	HOMO_DAY3	NOTEST	0	0	0	0	1	1	no
MIR133A1	MIR133A1	MIR133A1	chr18:19321544-19450912	WT_DAY3	HOMO_DAY3	NOTEST	9.12869	0	#NAME?	0	1	1	no
MIR133A2	MIR133A2	MIR133A2	chr20:61141437-61167971	WT_DAY3	HOMO_DAY3	NOTEST	0	0	0	0	1	1	no
MIR133B	MIR133B	MIR133B	chr6:52013720-52013839	WT_DAY3	HOMO_DAY3	NOTEST	0	0	0	0	1	1	no
MIR134	MIR134	MIR134	chr14:101521023-101521096	WT_DAY3	HOMO_DAY3	NOTEST	0	0	0	0	1	1	no
MIR1343	MIR1343	MIR1343	chr11:34903842-35017675	WT_DAY3	HOMO_DAY3	NOTEST	0	0	0	0	1	1	no
MIR135A1	MIR135A1	MIR135A1	chr3:52321835-52329272	WT_DAY3	HOMO_DAY3	OK	19.9576	0	#NAME?	#NAME?	0.31695	0.654474	no
MIR135A2	MIR135A2	MIR135A2	chr12:97957589-97957689	WT_DAY3	HOMO_DAY3	NOTEST	0	0	0	0	1	1	no
MIR135B	MIR135B	MIR135B	chr1:205417429-205417526	WT_DAY3	HOMO_DAY3	NOTEST	7.22822	0	#NAME?	0	1	1	no
MIR136	MIR136	MIR136	chr14:101346991-101351184	WT_DAY3	HOMO_DAY3	NOTEST	0	0	0	0	1	1	no
MIR137	MIR137	MIR137	chr1:98453555-98515249	WT_DAY3	HOMO_DAY3	NOTEST	0	0	0	0	1	1	no
MIR137HG	MIR137HG	MIR137HG	chr1:98453555-98515249	WT_DAY3	HOMO_DAY3	NOTEST	0.0696602	0	#NAME?	0	1	1	no
MIR138-1	MIR138-1	MIR138-1	chr3:44155703-44155802	WT_DAY3	HOMO_DAY3	NOTEST	0	0	0	0	1	1	no
MIR138-2	MIR138-2	MIR138-2	chr16:56892429-56892513	WT_DAY3	HOMO_DAY3	NOTEST	0	0	0	0	1	1	no
MIR139	MIR139	MIR139	chr11:72287183-72385497	WT_DAY3	HOMO_DAY3	NOTEST	0	0	0	0	1	1	no
MIR140	MIR140	MIR140	chr16:69796273-69975643	WT_DAY3	HOMO_DAY3	NOTEST	0	0	0	0	1	1	no
MIR141	MIR141	MIR141	chr12:7073259-7073354	WT_DAY3	HOMO_DAY3	NOTEST	0	0	0	0	1	1	no
MIR142	MIR142	MIR142	chr17:56378593-56494931	WT_DAY3	HOMO_DAY3	NOTEST	0	0	0	0	1	1	no
MIR143	MIR143	MIR143	chr5:148786439-148812399	WT_DAY3	HOMO_DAY3	NOTEST	0	0	0	0	1	1	no
MIR143HG	MIR143HG	MIR143HG	chr5:148786439-148812399	WT_DAY3	HOMO_DAY3	OK	0.83179	0.589462	-0.496821	-0.8187	0.16965	0.472681	no
MIR144	MIR144	MIR144	chr17:27188550-27188636	WT_DAY3	HOMO_DAY3	NOTEST	0	0	0	0	1	1	no
MIR145	MIR145	MIR145	chr5:148786439-148812399	WT_DAY3	HOMO_DAY3	NOTEST	0	0	0	0	1	1	no
MIR1468	MIR1468	MIR1468	chrX:63005881-63005967	WT_DAY3	HOMO_DAY3	NOTEST	0	0	0	0	1	1	no
MIR1469	MIR1469	MIR1469	chr15:96869156-96883492	WT_DAY3	HOMO_DAY3	NOTEST	0	0	0	0	1	1	no
MIR146A	MIR146A	MIR146A	chr5:159912358-159912457	WT_DAY3	HOMO_DAY3	NOTEST	0	0	0	0	1	1	no
MIR146B	MIR146B	MIR146B	chr10:104196268-104196341	WT_DAY3	HOMO_DAY3	NOTEST	0	0	0	0	1	1	no
MIR1470	MIR1470	MIR1470	chr19:15532317-15560762	WT_DAY3	HOMO_DAY3	NOTEST	0	0	0	0	1	1	no
MIR1471	MIR1471	MIR1471	chr2:232756951-232757008	WT_DAY3	HOMO_DAY3	NOTEST	0	0	0	0	1	1	no
MIR147A	MIR147A	MIR147A	chr9:123007256-123007328	WT_DAY3	HOMO_DAY3	NOTEST	0	0	0	0	1	1	no
MIR147B	MIR147B	MIR147B	chr15:45722762-45725647	WT_DAY3	HOMO_DAY3	NOTEST	0	0	0	0	1	1	no
MIR148A	MIR148A	MIR148A	chr7:25989538-25989606	WT_DAY3	HOMO_DAY3	NOTEST	0	0	0	0	1	1	no
MIR148B	MIR148B	MIR148B	chr12:54718910-54745633	WT_DAY3	HOMO_DAY3	NOTEST	11.139	0	#NAME?	0	1	1	no
MIR149	MIR149	MIR149	chr2:241375114-241407495	WT_DAY3	HOMO_DAY3	NOTEST	0	0	0	0	1	1	no
MIR150	MIR150	MIR150	chr19:50004041-50004125	WT_DAY3	HOMO_DAY3	NOTEST	0	0	0	0	1	1	no
MIR152	MIR152	MIR152	chr17:46103532-46115152	WT_DAY3	HOMO_DAY3	NOTEST	0	0	0	0	1	1	no
MIR153-1	MIR153-1	MIR153-1	chr2:220154344-220174295	WT_DAY3	HOMO_DAY3	NOTEST	0	0	0	0	1	1	no
MIR153-2	MIR153-2	MIR153-2	chr7:157331749-158380482	WT_DAY3	HOMO_DAY3	NOTEST	0	0	0	0	1	1	no
MIR1537	MIR1537	MIR1537	chr1:235824344-236030220	WT_DAY3	HOMO_DAY3	NOTEST	0	0	0	0	1	1	no
MIR1538	MIR1538	MIR1538	chr16:69599710-69599771	WT_DAY3	HOMO_DAY3	NOTEST	0	0	0	0	1	1	no
MIR1539	MIR1539	MIR1539	chr18:47007547-47018935	WT_DAY3	HOMO_DAY3	NOTEST	0	0	0	0	1	1	no
MIR154	MIR154	MIR154	chr14:101526091-101526175	WT_DAY3	HOMO_DAY3	NOTEST	0	0	0	0	1	1	no
MIR155	MIR155	MIR155	chr21:26934456-26947480	WT_DAY3	HOMO_DAY3	NOTEST	0	0	0	0	1	1	no
MIR155HG	MIR155HG	MIR155HG	chr21:26934456-26947480	WT_DAY3	HOMO_DAY3	NOTEST	0.0604037	0.0797641	0.401103	0	1	1	no
MIR15A	MIR15A	MIR15A	chr13:50556687-50699677	WT_DAY3	HOMO_DAY3	NOTEST	0	0	0	0	1	1	no
MIR15B	MIR15B	MIR15B	chr3:160117429-160152741	WT_DAY3	HOMO_DAY3	NOTEST	0	0	0	0	1	1	no
MIR16-1	MIR16-1	MIR16-1	chr13:50556687-50699677	WT_DAY3	HOMO_DAY3	NOTEST	0	0	0	0	1	1	no
MIR16-2	MIR16-2	MIR16-2	chr3:160117429-160152741	WT_DAY3	HOMO_DAY3	NOTEST	0	0	0	0	1	1	no
MIR17	MIR17	MIR17	chr13:92000073-92006829	WT_DAY3	HOMO_DAY3	NOTEST	0	0	0	0	1	1	no
MIR17HG	MIR17HG	MIR17HG	chr13:92000073-92006829	WT_DAY3	HOMO_DAY3	OK	14.8387	12.4388	-0.254526	-0.354854	0.56425	0.843369	no
MIR181A1	MIR181A1	MIR181A1	chr1:198777131-198906558	WT_DAY3	HOMO_DAY3	NOTEST	0	0	0	0	1	1	no
MIR181A2	MIR181A2	MIR181A2	chr9:127284702-127533576	WT_DAY3	HOMO_DAY3	OK	4.86913	14.6638	1.59053	1.02799	0.57515	0.849288	no
MIR181A2HG	MIR181A2HG	MIR181A2HG	chr9:127284702-127533576	WT_DAY3	HOMO_DAY3	OK	0.48861	0.754724	0.627266	0.0704439	0.71695	0.914191	no
MIR181B1	MIR181B1	MIR181B1	chr1:198777131-198906558	WT_DAY3	HOMO_DAY3	NOTEST	0	0	0	0	1	1	no
MIR181B2	MIR181B2	MIR181B2	chr9:127284702-127533576	WT_DAY3	HOMO_DAY3	OK	8.32437	35.707	2.10079	0.123798	0.448	0.768003	no
MIR181C	MIR181C	MIR181C	chr19:13985512-13985622	WT_DAY3	HOMO_DAY3	NOTEST	0	0	0	0	1	1	no
MIR181D	MIR181D	MIR181D	chr19:13985688-13985825	WT_DAY3	HOMO_DAY3	NOTEST	0	0	0	0	1	1	no
MIR182	MIR182	MIR182	chr7:129410222-129410332	WT_DAY3	HOMO_DAY3	NOTEST	0	0	0	0	1	1	no
MIR1827	MIR1827	MIR1827	chr12:100583661-100583727	WT_DAY3	HOMO_DAY3	NOTEST	0	0	0	0	1	1	no
MIR183	MIR183	MIR183	chr7:129414744-129414854	WT_DAY3	HOMO_DAY3	NOTEST	0	0	0	0	1	1	no
MIR184	MIR184	MIR184	chr15:79484048-79590581	WT_DAY3	HOMO_DAY3	NOTEST	0	0	0	0	1	1	no
MIR185	MIR185	MIR185	chr22:20008630-20053447	WT_DAY3	HOMO_DAY3	NOTEST	0	0	0	0	1	1	no
MIR186	MIR186	MIR186	chr1:71318035-71546972	WT_DAY3	HOMO_DAY3	NOTEST	0	0	0	0	1	1	no
MIR187	MIR187	MIR187	chr18:33484780-33484889	WT_DAY3	HOMO_DAY3	NOTEST	0	0	0	0	1	1	no
MIR188	MIR188	MIR188	chrX:49687224-49863892	WT_DAY3	HOMO_DAY3	NOTEST	0	0	0	0	1	1	no
MIR18A	MIR18A	MIR18A	chr13:92000073-92006829	WT_DAY3	HOMO_DAY3	NOTEST	0	0	0	0	1	1	no
MIR18B	MIR18B	MIR18B	chrX:133304070-133304141	WT_DAY3	HOMO_DAY3	NOTEST	28.9896	0	#NAME?	0	1	1	no
MIR1908	MIR1908	MIR1908	chr11:61567096-61584529	WT_DAY3	HOMO_DAY3	NOTEST	0	0	0	0	1	1	no
MIR1909	MIR1909	MIR1909	chr19:1815244-1848452	WT_DAY3	HOMO_DAY3	NOTEST	29.3379	0	#NAME?	0	1	1	no
MIR190A	MIR190A	MIR190A	chr15:62939509-63136829	WT_DAY3	HOMO_DAY3	NOTEST	0	0	0	0	1	1	no
MIR190B	MIR190B	MIR190B	chr1:154166140-154166219	WT_DAY3	HOMO_DAY3	NOTEST	0	0	0	0	1	1	no
MIR191	MIR191	MIR191	chr3:49044636-49060926	WT_DAY3	HOMO_DAY3	NOTEST	10.3906	0	#NAME?	0	1	1	no
MIR1910	MIR1910	MIR1910	chr16:85741123-85784689	WT_DAY3	HOMO_DAY3	NOTEST	0	0	0	0	1	1	no
MIR1911	MIR1911	MIR1911	chrX:113818550-114144624	WT_DAY3	HOMO_DAY3	NOTEST	0	0	0	0	1	1	no
MIR1912	MIR1912	MIR1912	chrX:113818550-114144624	WT_DAY3	HOMO_DAY3	NOTEST	0	0	0	0	1	1	no
MIR1913	MIR1913	MIR1913	chr6:166822853-167275771	WT_DAY3	HOMO_DAY3	NOTEST	0	0	0	0	1	1	no
MIR1914	MIR1914	MIR1914	chr20:62571181-62601218	WT_DAY3	HOMO_DAY3	NOTEST	14.4412	0	#NAME?	0	1	1	no
MIR1915	MIR1915	MIR1915	chr10:21783420-21786213	WT_DAY3	HOMO_DAY3	NOTEST	0	0	0	0	1	1	no
MIR192	MIR192	MIR192	chr11:64658608-64658718	WT_DAY3	HOMO_DAY3	NOTEST	0	0	0	0	1	1	no
MIR193A	MIR193A	MIR193A	chr17:29887014-29887102	WT_DAY3	HOMO_DAY3	NOTEST	0	0	0	0	1	1	no
MIR193B	MIR193B	MIR193B	chr16:14397823-14397906	WT_DAY3	HOMO_DAY3	NOTEST	0	0	0	0	1	1	no
MIR194-1	MIR194-1	MIR194-1	chr1:220046618-220321383	WT_DAY3	HOMO_DAY3	NOTEST	12.0523	0	#NAME?	0	1	1	no
MIR194-2	MIR194-2	MIR194-2	chr11:64658826-64658911	WT_DAY3	HOMO_DAY3	NOTEST	0	0	0	0	1	1	no
MIR195	MIR195	MIR195	chr17:6915735-6922973	WT_DAY3	HOMO_DAY3	NOTEST	0	0	0	0	1	1	no
MIR196A1	MIR196A1	MIR196A1	chr17:46709851-46709921	WT_DAY3	HOMO_DAY3	NOTEST	0	0	0	0	1	1	no
MIR196A2	MIR196A2	MIR196A2	chr12:54385521-54385631	WT_DAY3	HOMO_DAY3	NOTEST	0	0	0	0	1	1	no
MIR196B	MIR196B	MIR196B	chr7:27202056-27219880	WT_DAY3	HOMO_DAY3	NOTEST	0	0	0	0	1	1	no
MIR197	MIR197	MIR197	chr1:110141514-110141589	WT_DAY3	HOMO_DAY3	NOTEST	0	0	0	0	1	1	no
MIR1972-1	MIR1972-1	MIR1972-1	chr16:70010201-70099851	WT_DAY3	HOMO_DAY3	NOTEST	16.461	0	#NAME?	0	1	1	no
MIR1973	MIR1973	MIR1973	chr4:117220880-117220924	WT_DAY3	HOMO_DAY3	NOTEST	0	0	0	0	1	1	no
MIR1976	MIR1976	MIR1976	chr1:26856248-26901520	WT_DAY3	HOMO_DAY3	NOTEST	0	0	0	0	1	1	no
MIR198	MIR198	MIR198	chr3:120113060-120169918	WT_DAY3	HOMO_DAY3	NOTEST	0	0	0	0	1	1	no
MIR199A1	MIR199A1	MIR199A1	chr19:10828728-10942586	WT_DAY3	HOMO_DAY3	OK	42.6074	0	#NAME?	#NAME?	0.3605	0.696201	no
MIR199A2	MIR199A2	MIR199A2	chr1:171810620-172381857	WT_DAY3	HOMO_DAY3	NOTEST	0	0	0	0	1	1	no
MIR199B	MIR199B	MIR199B	chr9:130928343-131017527	WT_DAY3	HOMO_DAY3	NOTEST	0	0	0	0	1	1	no
MIR19A	MIR19A	MIR19A	chr13:92000073-92006829	WT_DAY3	HOMO_DAY3	NOTEST	0	0	0	0	1	1	no
MIR19B1	MIR19B1	MIR19B1	chr13:92000073-92006829	WT_DAY3	HOMO_DAY3	NOTEST	0	0	0	0	1	1	no
MIR19B2	MIR19B2	MIR19B2	chrX:133303700-133303796	WT_DAY3	HOMO_DAY3	OK	6.83974	17.2025	1.33061	6.64825	0.5304	0.823379	no
MIR200A	MIR200A	MIR200A	chr1:1103242-1103332	WT_DAY3	HOMO_DAY3	NOTEST	0	0	0	0	1	1	no
MIR200B	MIR200B	MIR200B	chr1:1102483-1102578	WT_DAY3	HOMO_DAY3	NOTEST	0	0	0	0	1	1	no
MIR200C	MIR200C	MIR200C	chr12:7072861-7072929	WT_DAY3	HOMO_DAY3	NOTEST	0	0	0	0	1	1	no
MIR202	MIR202	MIR202	chr10:135061014-135061124	WT_DAY3	HOMO_DAY3	NOTEST	0	0	0	0	1	1	no
MIR203	MIR203	MIR203	chr14:104583741-104583851	WT_DAY3	HOMO_DAY3	NOTEST	0	0	0	0	1	1	no
MIR204	MIR204	MIR204	chr9:73149965-73736514	WT_DAY3	HOMO_DAY3	NOTEST	0	0	0	0	1	1	no
MIR205	MIR205	MIR205	chr1:209602167-209605892	WT_DAY3	HOMO_DAY3	NOTEST	0	0	0	0	1	1	no
MIR2052	MIR2052	MIR2052	chr8:75512100-75670587	WT_DAY3	HOMO_DAY3	NOTEST	0	0	0	0	1	1	no
MIR2053	MIR2053	MIR2053	chr8:113235158-114449242	WT_DAY3	HOMO_DAY3	NOTEST	0	0	0	0	1	1	no
MIR2054	MIR2054	MIR2054	chr4:126428413-126428462	WT_DAY3	HOMO_DAY3	NOTEST	0	0	0	0	1	1	no
MIR205HG	MIR205HG	MIR205HG	chr1:209602167-209605892	WT_DAY3	HOMO_DAY3	NOTEST	0.477607	0.447303	-0.0945716	0	1	1	no
MIR206	MIR206	MIR206	chr6:52009146-52009232	WT_DAY3	HOMO_DAY3	NOTEST	0	0	0	0	1	1	no
MIR208A	MIR208A	MIR208A	chr14:23851198-23877486	WT_DAY3	HOMO_DAY3	NOTEST	0	0	0	0	1	1	no
MIR208B	MIR208B	MIR208B	chr14:23881946-23904870	WT_DAY3	HOMO_DAY3	NOTEST	0	0	0	0	1	1	no
MIR20A	MIR20A	MIR20A	chr13:92000073-92006829	WT_DAY3	HOMO_DAY3	NOTEST	0	0	0	0	1	1	no
MIR20B	MIR20B	MIR20B	chrX:133303838-133303907	WT_DAY3	HOMO_DAY3	NOTEST	0	0	0	0	1	1	no
MIR21	MIR21	MIR21	chr17:57918626-57918698	WT_DAY3	HOMO_DAY3	NOTEST	0	0	0	0	1	1	no
MIR210	MIR210	MIR210	chr11:565656-568457	WT_DAY3	HOMO_DAY3	NOTEST	0	0	0	0	1	1	no
MIR210HG	MIR210HG	MIR210HG	chr11:565656-568457	WT_DAY3	HOMO_DAY3	OK	2.52033	1.8683	-0.431884	-0.694594	0.2908	0.627421	no
MIR211	MIR211	MIR211	chr15:31293263-31453476	WT_DAY3	HOMO_DAY3	NOTEST	0	0	0	0	1	1	no
MIR2110	MIR2110	MIR2110	chr10:115881973-115934364	WT_DAY3	HOMO_DAY3	NOTEST	0	0	0	0	1	1	no
MIR2113	MIR2113	MIR2113	chr6:98472406-98472495	WT_DAY3	HOMO_DAY3	NOTEST	0	0	0	0	1	1	no
MIR2114	MIR2114	MIR2114	chrX:149396238-149396318	WT_DAY3	HOMO_DAY3	NOTEST	0	0	0	0	1	1	no
MIR2116	MIR2116	MIR2116	chr15:59428167-59665071	WT_DAY3	HOMO_DAY3	NOTEST	0	0	0	0	1	1	no
MIR2117	MIR2117	MIR2117	chr17:41522173-41522253	WT_DAY3	HOMO_DAY3	NOTEST	0	0	0	0	1	1	no
MIR212	MIR212	MIR212	chr17:1953564-1953674	WT_DAY3	HOMO_DAY3	NOTEST	0	0	0	0	1	1	no
MIR214	MIR214	MIR214	chr1:171810620-172381857	WT_DAY3	HOMO_DAY3	NOTEST	0	0	0	0	1	1	no
MIR215	MIR215	MIR215	chr1:220046618-220321383	WT_DAY3	HOMO_DAY3	OK	16.216	12.3399	-0.394093	-0.1836	0.82275	0.9501	no
MIR216A	MIR216A	MIR216A	chr2:56216084-56216194	WT_DAY3	HOMO_DAY3	NOTEST	0	0	0	0	1	1	no
MIR216B	MIR216B	MIR216B	chr2:56227848-56227930	WT_DAY3	HOMO_DAY3	NOTEST	0	0	0	0	1	1	no
MIR217	MIR217	MIR217	chr2:56210101-56210211	WT_DAY3	HOMO_DAY3	NOTEST	0	0	0	0	1	1	no
MIR218-1	MIR218-1	MIR218-1	chr4:20255234-20620788	WT_DAY3	HOMO_DAY3	NOTEST	0	8.40398	inf	0	1	1	no
MIR218-2	MIR218-2	MIR218-2	chr5:168093070-168728133	WT_DAY3	HOMO_DAY3	NOTEST	0	0	0	0	1	1	no
MIR219-1	MIR219-1	MIR219-1	chr6_qbl_hap6:4407838-4407948	WT_DAY3	HOMO_DAY3	NOTEST	3.97727	6.36456	0.678281	0	1	1	no
MIR219-2	MIR219-2	MIR219-2	chr9:131154896-131154993	WT_DAY3	HOMO_DAY3	NOTEST	0	0	0	0	1	1	no
MIR22	MIR22	MIR22	chr17:1614797-1619566	WT_DAY3	HOMO_DAY3	NOTEST	0	0	0	0	1	1	no
MIR221	MIR221	MIR221	chrX:45605584-45605694	WT_DAY3	HOMO_DAY3	NOTEST	0	0	0	0	1	1	no
MIR222	MIR222	MIR222	chrX:45606420-45606530	WT_DAY3	HOMO_DAY3	NOTEST	0	0	0	0	1	1	no
MIR223	MIR223	MIR223	chrX:65238711-65238821	WT_DAY3	HOMO_DAY3	NOTEST	0	0	0	0	1	1	no
MIR2276	MIR2276	MIR2276	chr13:24734860-24881212	WT_DAY3	HOMO_DAY3	NOTEST	0	0	0	0	1	1	no
MIR2277	MIR2277	MIR2277	chr5:92953430-93447404	WT_DAY3	HOMO_DAY3	NOTEST	0	0	0	0	1	1	no
MIR2278	MIR2278	MIR2278	chr9:97488950-97849500	WT_DAY3	HOMO_DAY3	NOTEST	8.40618	0	#NAME?	0	1	1	no
MIR22HG	MIR22HG	MIR22HG	chr17:1614797-1619566	WT_DAY3	HOMO_DAY3	OK	0.788326	1.44339	0.872596	1.15654	0.0611	0.254346	no
MIR2355	MIR2355	MIR2355	chr2:207945528-208030614	WT_DAY3	HOMO_DAY3	NOTEST	0	0	0	0	1	1	no
MIR2392	MIR2392	MIR2392	chr14:101280827-101280911	WT_DAY3	HOMO_DAY3	NOTEST	0	0	0	0	1	1	no
MIR23A	MIR23A	MIR23A	chr19:13947400-13947473	WT_DAY3	HOMO_DAY3	NOTEST	16.4838	0	#NAME?	0	1	1	no
MIR23B	MIR23B	MIR23B	chr9:97488950-97849500	WT_DAY3	HOMO_DAY3	NOTEST	0	0	0	0	1	1	no
MIR23C	MIR23C	MIR23C	chrX:20024830-20135114	WT_DAY3	HOMO_DAY3	NOTEST	0	0	0	0	1	1	no
MIR24-1	MIR24-1	MIR24-1	chr9:97488950-97849500	WT_DAY3	HOMO_DAY3	NOTEST	0	0	0	0	1	1	no
MIR24-2	MIR24-2	MIR24-2	chr19:13945329-13947173	WT_DAY3	HOMO_DAY3	NOTEST	0	0	0	0	1	1	no
MIR2467	MIR2467	MIR2467	chr2:239969863-240322643	WT_DAY3	HOMO_DAY3	NOTEST	0	0	0	0	1	1	no
MIR25	MIR25	MIR25	chr7:99690403-99723128	WT_DAY3	HOMO_DAY3	OK	246.281	139.374	-0.821344	-0.0432331	0.63665	0.880711	no
MIR2681	MIR2681	MIR2681	chr13:102373204-103054124	WT_DAY3	HOMO_DAY3	NOTEST	2.46316	0	#NAME?	0	1	1	no
MIR2682	MIR2682	MIR2682	chr1:98453555-98515249	WT_DAY3	HOMO_DAY3	NOTEST	0	0	0	0	1	1	no
MIR26A1	MIR26A1	MIR26A1	chr3:37903668-38025960	WT_DAY3	HOMO_DAY3	NOTEST	0	0	0	0	1	1	no
MIR26A2	MIR26A2	MIR26A2	chr12:58213709-58240747	WT_DAY3	HOMO_DAY3	OK	8.0651	33.7937	2.06699	0.155206	0.45775	0.775363	no
MIR26B	MIR26B	MIR26B	chr2:219263060-219270664	WT_DAY3	HOMO_DAY3	NOTEST	0	0	0	0	1	1	no
MIR27A	MIR27A	MIR27A	chr19:13947253-13947331	WT_DAY3	HOMO_DAY3	NOTEST	0	0	0	0	1	1	no
MIR27B	MIR27B	MIR27B	chr9:97488950-97849500	WT_DAY3	HOMO_DAY3	NOTEST	0	0	0	0	1	1	no
MIR2861	MIR2861	MIR2861	chr9:130548111-130548286	WT_DAY3	HOMO_DAY3	NOTEST	0	0	0	0	1	1	no
MIR2909	MIR2909	MIR2909	chr17:35306174-35414171	WT_DAY3	HOMO_DAY3	NOTEST	0	0	0	0	1	1	no
MIR296	MIR296	MIR296	chr20:57392669-57392749	WT_DAY3	HOMO_DAY3	NOTEST	0	0	0	0	1	1	no
MIR2964A	MIR2964A	MIR2964A	chr9:131154896-131154993	WT_DAY3	HOMO_DAY3	OK	20.407	0	#NAME?	#NAME?	0.11295	0.373132	no
MIR298	MIR298	MIR298	chr20:57393280-57393368	WT_DAY3	HOMO_DAY3	OK	9.33279	17.3492	0.894489	5.07112	0.71475	0.913314	no
MIR299	MIR299	MIR299	chr14:101490130-101490193	WT_DAY3	HOMO_DAY3	NOTEST	0	0	0	0	1	1	no
MIR29A	MIR29A	MIR29A	chr7:130561505-130561569	WT_DAY3	HOMO_DAY3	NOTEST	0	0	0	0	1	1	no
MIR29B1	MIR29B1	MIR29B1	chr7:130562217-130562298	WT_DAY3	HOMO_DAY3	NOTEST	0	0	0	0	1	1	no
MIR29B2	MIR29B2	MIR29B2	chr1:207975787-207975868	WT_DAY3	HOMO_DAY3	NOTEST	0	0	0	0	1	1	no
MIR29C	MIR29C	MIR29C	chr1:207975196-207975284	WT_DAY3	HOMO_DAY3	NOTEST	7.59377	0	#NAME?	0	1	1	no
MIR300	MIR300	MIR300	chr14:101507699-101507781	WT_DAY3	HOMO_DAY3	NOTEST	0	0	0	0	1	1	no
MIR301A	MIR301A	MIR301A	chr17:57187307-57232800	WT_DAY3	HOMO_DAY3	NOTEST	0	0	0	0	1	1	no
MIR301B	MIR301B	MIR301B	chr22:22007269-22007347	WT_DAY3	HOMO_DAY3	NOTEST	0	0	0	0	1	1	no
MIR302A	MIR302A	MIR302A	chr4:113460488-113578742	WT_DAY3	HOMO_DAY3	NOTEST	0	0	0	0	1	1	no
MIR302B	MIR302B	MIR302B	chr4:113460488-113578742	WT_DAY3	HOMO_DAY3	OK	39.22	36.8503	-0.0899151	-0.0891155	0.8144	0.947697	no
MIR302C	MIR302C	MIR302C	chr4:113460488-113578742	WT_DAY3	HOMO_DAY3	OK	90.9027	0	#NAME?	#NAME?	0.3157	0.653319	no
MIR302D	MIR302D	MIR302D	chr4:113460488-113578742	WT_DAY3	HOMO_DAY3	OK	93.009	56.8857	-0.709305	-1.16197	0.7654	0.931717	no
MIR302F	MIR302F	MIR302F	chr18:27878875-27878926	WT_DAY3	HOMO_DAY3	NOTEST	0	0	0	0	1	1	no
MIR3064	MIR3064	MIR3064	chr17:62494373-62502484	WT_DAY3	HOMO_DAY3	OK	2684.12	2581.17	-0.0564231	-0.0080721	0.9684	0.99105	no
MIR3065	MIR3065	MIR3065	chr17:79008946-79156964	WT_DAY3	HOMO_DAY3	NOTEST	0	0	0	0	1	1	no
MIR3074	MIR3074	MIR3074	chr9:97488950-97849500	WT_DAY3	HOMO_DAY3	NOTEST	0	0	0	0	1	1	no
MIR30A	MIR30A	MIR30A	chr6:72113253-72113324	WT_DAY3	HOMO_DAY3	NOTEST	0	0	0	0	1	1	no
MIR30B	MIR30B	MIR30B	chr8:135812762-135812850	WT_DAY3	HOMO_DAY3	NOTEST	0	0	0	0	1	1	no
MIR30C1	MIR30C1	MIR30C1	chr1:41154751-41237275	WT_DAY3	HOMO_DAY3	NOTEST	0	0	0	0	1	1	no
MIR30C2	MIR30C2	MIR30C2	chr6:72086662-72086734	WT_DAY3	HOMO_DAY3	NOTEST	0	0	0	0	1	1	no
MIR30D	MIR30D	MIR30D	chr8:135817118-135817188	WT_DAY3	HOMO_DAY3	NOTEST	0	0	0	0	1	1	no
MIR30E	MIR30E	MIR30E	chr1:41154751-41237275	WT_DAY3	HOMO_DAY3	NOTEST	0	0	0	0	1	1	no
MIR31	MIR31	MIR31	chr9:21454266-21559697	WT_DAY3	HOMO_DAY3	NOTEST	0	0	0	0	1	1	no
MIR3115	MIR3115	MIR3115	chr1:23345940-23410184	WT_DAY3	HOMO_DAY3	NOTEST	0	0	0	0	1	1	no
MIR3117	MIR3117	MIR3117	chr1:66999824-67210768	WT_DAY3	HOMO_DAY3	NOTEST	0	0	0	0	1	1	no
MIR3119-2	MIR3119-2	MIR3119-2	chr1:170115187-170136923	WT_DAY3	HOMO_DAY3	NOTEST	0	0	0	0	1	1	no
MIR3120	MIR3120	MIR3120	chr1:171810620-172381857	WT_DAY3	HOMO_DAY3	NOTEST	0	0	0	0	1	1	no
MIR3121	MIR3121	MIR3121	chr1:180257351-180472022	WT_DAY3	HOMO_DAY3	NOTEST	0	0	0	0	1	1	no
MIR3122	MIR3122	MIR3122	chr1:212113740-212278187	WT_DAY3	HOMO_DAY3	NOTEST	0	0	0	0	1	1	no
MIR3123	MIR3123	MIR3123	chr1:240938816-241520478	WT_DAY3	HOMO_DAY3	NOTEST	0	0	0	0	1	1	no
MIR3124	MIR3124	MIR3124	chr1:249120575-249120642	WT_DAY3	HOMO_DAY3	NOTEST	28.3671	0	#NAME?	0	1	1	no
MIR3125	MIR3125	MIR3125	chr2:12856997-12882858	WT_DAY3	HOMO_DAY3	NOTEST	0	0	0	0	1	1	no
MIR3126	MIR3126	MIR3126	chr2:69240275-69476459	WT_DAY3	HOMO_DAY3	NOTEST	0	0	0	0	1	1	no
MIR3127	MIR3127	MIR3127	chr2:97426638-97477628	WT_DAY3	HOMO_DAY3	NOTEST	0	0	0	0	1	1	no
MIR3128	MIR3128	MIR3128	chr2:178095030-178129859	WT_DAY3	HOMO_DAY3	NOTEST	0	0	0	0	1	1	no
MIR3129	MIR3129	MIR3129	chr2:189896640-190044605	WT_DAY3	HOMO_DAY3	NOTEST	0	0	0	0	1	1	no
MIR3130-1	MIR3130-1	MIR3130-1	chr2:207630111-207660911	WT_DAY3	HOMO_DAY3	NOTEST	0	0	0	0	1	1	no
MIR3131	MIR3131	MIR3131	chr2:219919141-219925238	WT_DAY3	HOMO_DAY3	NOTEST	0	0	0	0	1	1	no
MIR3132	MIR3132	MIR3132	chr2:220408744-220415317	WT_DAY3	HOMO_DAY3	NOTEST	0	0	0	0	1	1	no
MIR3134	MIR3134	MIR3134	chr9:114758831-115112545	WT_DAY3	HOMO_DAY3	NOTEST	0	0	0	0	1	1	no
MIR3136	MIR3136	MIR3136	chr3:69068977-69101484	WT_DAY3	HOMO_DAY3	NOTEST	0	0	0	0	1	1	no
MIR3138	MIR3138	MIR3138	chr4:10075962-10118573	WT_DAY3	HOMO_DAY3	NOTEST	0	0	0	0	1	1	no
MIR3140	MIR3140	MIR3140	chr4:153242409-153456172	WT_DAY3	HOMO_DAY3	NOTEST	0	0	0	0	1	1	no
MIR3141	MIR3141	MIR3141	chr5:153975571-153975632	WT_DAY3	HOMO_DAY3	NOTEST	0	0	0	0	1	1	no
MIR3142	MIR3142	MIR3142	chr5:159901408-159901490	WT_DAY3	HOMO_DAY3	NOTEST	0	0	0	0	1	1	no
MIR3143	MIR3143	MIR3143	chr6:27115404-27115467	WT_DAY3	HOMO_DAY3	NOTEST	0	0	0	0	1	1	no
MIR3145	MIR3145	MIR3145	chr6:138743180-138893668	WT_DAY3	HOMO_DAY3	NOTEST	0	0	0	0	1	1	no
MIR3146	MIR3146	MIR3146	chr7:19735084-19748660	WT_DAY3	HOMO_DAY3	NOTEST	0	0	0	0	1	1	no
MIR3147	MIR3147	MIR3147	chr7:57472730-57472796	WT_DAY3	HOMO_DAY3	NOTEST	0	0	0	0	1	1	no
MIR3148	MIR3148	MIR3148	chr8:29814787-29814864	WT_DAY3	HOMO_DAY3	NOTEST	0	0	0	0	1	1	no
MIR3150A	MIR3150A	MIR3150A	chr8:96085138-96085224	WT_DAY3	HOMO_DAY3	NOTEST	0	0	0	0	1	1	no
MIR3150B	MIR3150B	MIR3150B	chr8:96085138-96085224	WT_DAY3	HOMO_DAY3	NOTEST	0	0	0	0	1	1	no
MIR3151	MIR3151	MIR3151	chr8:104145190-104242533	WT_DAY3	HOMO_DAY3	NOTEST	0	0	0	0	1	1	no
MIR3152	MIR3152	MIR3152	chr9:18474078-18910947	WT_DAY3	HOMO_DAY3	NOTEST	0	0	0	0	1	1	no
MIR3153	MIR3153	MIR3153	chr9:91926112-91931618	WT_DAY3	HOMO_DAY3	NOTEST	0	0	0	0	1	1	no
MIR3154	MIR3154	MIR3154	chr9:130928343-131017527	WT_DAY3	HOMO_DAY3	NOTEST	0	0	0	0	1	1	no
MIR3155A	MIR3155A	MIR3155A	chr10:6186842-6277507	WT_DAY3	HOMO_DAY3	NOTEST	0	0	0	0	1	1	no
MIR3155B	MIR3155B	MIR3155B	chr10:6186842-6277507	WT_DAY3	HOMO_DAY3	NOTEST	0	0	0	0	1	1	no
MIR3156-1	MIR3156-1	MIR3156-1	chr10:45650109-45681489	WT_DAY3	HOMO_DAY3	NOTEST	0	0	0	0	1	1	no
MIR3156-2	MIR3156-2	MIR3156-2	chr18:14748238-14852737	WT_DAY3	HOMO_DAY3	NOTEST	0	0	0	0	1	1	no
MIR3156-3	MIR3156-3	MIR3156-3	chr21:14778704-14778781	WT_DAY3	HOMO_DAY3	NOTEST	0	0	0	0	1	1	no
MIR3157	MIR3157	MIR3157	chr10:97471535-97849992	WT_DAY3	HOMO_DAY3	NOTEST	16.4384	0	#NAME?	0	1	1	no
MIR3158-1	MIR3158-1	MIR3158-1	chr10:103348088-103369410	WT_DAY3	HOMO_DAY3	NOTEST	0	0	0	0	1	1	no
MIR3160-1	MIR3160-1	MIR3160-1	chr11:46417963-46612914	WT_DAY3	HOMO_DAY3	NOTEST	0	0	0	0	1	1	no
MIR3160-2	MIR3160-2	MIR3160-2	chr11:46417963-46612914	WT_DAY3	HOMO_DAY3	NOTEST	0	0	0	0	1	1	no
MIR3162	MIR3162	MIR3162	chr11:59341870-59383617	WT_DAY3	HOMO_DAY3	NOTEST	0	0	0	0	1	1	no
MIR3165	MIR3165	MIR3165	chr11:71709957-71823822	WT_DAY3	HOMO_DAY3	NOTEST	0	0	0	0	1	1	no
MIR3167	MIR3167	MIR3167	chr11:126293395-126870766	WT_DAY3	HOMO_DAY3	NOTEST	0	0	0	0	1	1	no
MIR3169	MIR3169	MIR3169	chr13:61773931-61774014	WT_DAY3	HOMO_DAY3	NOTEST	0	0	0	0	1	1	no
MIR3170	MIR3170	MIR3170	chr13:98795433-99102023	WT_DAY3	HOMO_DAY3	NOTEST	0	0	0	0	1	1	no
MIR3173	MIR3173	MIR3173	chr14:95552564-95623759	WT_DAY3	HOMO_DAY3	NOTEST	0	0	0	0	1	1	no
MIR3175	MIR3175	MIR3175	chr15:93443550-93571237	WT_DAY3	HOMO_DAY3	NOTEST	0	0	0	0	1	1	no
MIR3176	MIR3176	MIR3176	chr16:577855-604636	WT_DAY3	HOMO_DAY3	NOTEST	12.1198	0	#NAME?	0	1	1	no
MIR3177	MIR3177	MIR3177	chr16:1756220-1820318	WT_DAY3	HOMO_DAY3	NOTEST	0	0	0	0	1	1	no
MIR3178	MIR3178	MIR3178	chr16:2581922-2582006	WT_DAY3	HOMO_DAY3	NOTEST	0	0	0	0	1	1	no
MIR3179-1	MIR3179-1	MIR3179-1	chr16:18505750-18505834	WT_DAY3	HOMO_DAY3	NOTEST	0	0	0	0	1	1	no
MIR3179-3	MIR3179-3	MIR3179-3	chr16:16394015-16394099	WT_DAY3	HOMO_DAY3	NOTEST	0	0	0	0	1	1	no
MIR3180-1	MIR3180-1	MIR3180-1	chr16:18496034-18496128	WT_DAY3	HOMO_DAY3	NOTEST	0	0	0	0	1	1	no
MIR3180-2	MIR3180-2	MIR3180-2	chr16:18496034-18496128	WT_DAY3	HOMO_DAY3	NOTEST	0	0	0	0	1	1	no
MIR3180-3	MIR3180-3	MIR3180-3	chr16:15005076-15005170	WT_DAY3	HOMO_DAY3	NOTEST	0	0	0	0	1	1	no
MIR3180-4	MIR3180-4	MIR3180-4	chr16:15248706-15248859	WT_DAY3	HOMO_DAY3	NOTEST	0	0	0	0	1	1	no
MIR3180-5	MIR3180-5	MIR3180-5	chr16:2185977-2186130	WT_DAY3	HOMO_DAY3	NOTEST	0	0	0	0	1	1	no
MIR3182	MIR3182	MIR3182	chr16:82660398-83830215	WT_DAY3	HOMO_DAY3	NOTEST	0	0	0	0	1	1	no
MIR3183	MIR3183	MIR3183	chr17:906758-1090616	WT_DAY3	HOMO_DAY3	NOTEST	0	0	0	0	1	1	no
MIR3184	MIR3184	MIR3184	chr17:28443833-28513486	WT_DAY3	HOMO_DAY3	NOTEST	0	0	0	0	1	1	no
MIR3185	MIR3185	MIR3185	chr17:46800541-46802119	WT_DAY3	HOMO_DAY3	NOTEST	0	0	0	0	1	1	no
MIR3186	MIR3186	MIR3186	chr17:79373539-79433358	WT_DAY3	HOMO_DAY3	NOTEST	0	0	0	0	1	1	no
MIR3187	MIR3187	MIR3187	chr19:812517-821952	WT_DAY3	HOMO_DAY3	NOTEST	0	0	0	0	1	1	no
MIR3188	MIR3188	MIR3188	chr19:18392886-18392971	WT_DAY3	HOMO_DAY3	NOTEST	0	0	0	0	1	1	no
MIR3189	MIR3189	MIR3189	chr19:18496967-18499986	WT_DAY3	HOMO_DAY3	NOTEST	0	0	0	0	1	1	no
MIR3190	MIR3190	MIR3190	chr19:47724078-47736023	WT_DAY3	HOMO_DAY3	OK	20.2826	24.977	0.300357	1.20299	0.8291	0.95243	no
MIR3191	MIR3191	MIR3191	chr19:47724078-47736023	WT_DAY3	HOMO_DAY3	OK	0	26.4422	inf	#NAME?	0.37745	0.711481	no
MIR3192	MIR3192	MIR3192	chr20:18448032-18465286	WT_DAY3	HOMO_DAY3	NOTEST	0	0	0	0	1	1	no
MIR3193	MIR3193	MIR3193	chr20:30194988-30195043	WT_DAY3	HOMO_DAY3	NOTEST	0	0	0	0	1	1	no
MIR3194	MIR3194	MIR3194	chr20:50007764-50179168	WT_DAY3	HOMO_DAY3	NOTEST	0	0	0	0	1	1	no
MIR3196	MIR3196	MIR3196	chr20:61867275-61871854	WT_DAY3	HOMO_DAY3	NOTEST	0	0	0	0	1	1	no
MIR3197	MIR3197	MIR3197	chr21:42539483-42539556	WT_DAY3	HOMO_DAY3	NOTEST	0	0	0	0	1	1	no
MIR3198-1	MIR3198-1	MIR3198-1	chr22:18216905-18257431	WT_DAY3	HOMO_DAY3	NOTEST	0	0	0	0	1	1	no
MIR3198-2	MIR3198-2	MIR3198-2	chr12:54624730-54673915	WT_DAY3	HOMO_DAY3	OK	0	54.4678	inf	#NAME?	0.22825	0.555603	no
MIR3199-1	MIR3199-1	MIR3199-1	chr22:28315363-29075853	WT_DAY3	HOMO_DAY3	NOTEST	0	0	0	0	1	1	no
MIR3199-2	MIR3199-2	MIR3199-2	chr22:28315363-29075853	WT_DAY3	HOMO_DAY3	NOTEST	0	0	0	0	1	1	no
MIR31HG	MIR31HG	MIR31HG	chr9:21454266-21559697	WT_DAY3	HOMO_DAY3	NOTEST	0.0354109	0.223035	2.655	0	1	1	no
MIR32	MIR32	MIR32	chr9:111777414-111882225	WT_DAY3	HOMO_DAY3	NOTEST	0	0	0	0	1	1	no
MIR3200	MIR3200	MIR3200	chr22:31090792-31303811	WT_DAY3	HOMO_DAY3	NOTEST	0	0	0	0	1	1	no
MIR3201	MIR3201	MIR3201	chr22:48670175-48670227	WT_DAY3	HOMO_DAY3	NOTEST	0	0	0	0	1	1	no
MIR3202-1	MIR3202-1	MIR3202-1	chrX:153237990-153248646	WT_DAY3	HOMO_DAY3	NOTEST	0	0	0	0	1	1	no
MIR3202-2	MIR3202-2	MIR3202-2	chrX:153237990-153248646	WT_DAY3	HOMO_DAY3	NOTEST	0	0	0	0	1	1	no
MIR320A	MIR320A	MIR320A	chr8:22102474-22102556	WT_DAY3	HOMO_DAY3	NOTEST	0	0	0	0	1	1	no
MIR320B1	MIR320B1	MIR320B1	chr1:117214370-117214449	WT_DAY3	HOMO_DAY3	NOTEST	0	0	0	0	1	1	no
MIR320B2	MIR320B2	MIR320B2	chr1:224415035-224517891	WT_DAY3	HOMO_DAY3	NOTEST	1.6854	0	#NAME?	0	1	1	no
MIR320C1	MIR320C1	MIR320C1	chr18:19230857-19284766	WT_DAY3	HOMO_DAY3	NOTEST	0	0	0	0	1	1	no
MIR320C2	MIR320C2	MIR320C2	chr18:21742010-21977833	WT_DAY3	HOMO_DAY3	NOTEST	0	0	0	0	1	1	no
MIR320D1	MIR320D1	MIR320D1	chr13:41301963-41302011	WT_DAY3	HOMO_DAY3	NOTEST	0	0	0	0	1	1	no
MIR320D2	MIR320D2	MIR320D2	chrX:140008336-140008384	WT_DAY3	HOMO_DAY3	NOTEST	0	0	0	0	1	1	no
MIR320E	MIR320E	MIR320E	chr19:47150868-47220384	WT_DAY3	HOMO_DAY3	NOTEST	0	0	0	0	1	1	no
MIR323A	MIR323A	MIR323A	chr14:101492068-101492154	WT_DAY3	HOMO_DAY3	NOTEST	0	0	0	0	1	1	no
MIR323B	MIR323B	MIR323B	chr14:101522555-101522637	WT_DAY3	HOMO_DAY3	NOTEST	0	0	0	0	1	1	no
MIR324	MIR324	MIR324	chr17:7093209-7128585	WT_DAY3	HOMO_DAY3	NOTEST	14.391	0	#NAME?	0	1	1	no
MIR326	MIR326	MIR326	chr11:74971165-75062875	WT_DAY3	HOMO_DAY3	NOTEST	0	0	0	0	1	1	no
MIR328	MIR328	MIR328	chr16:67233027-67237927	WT_DAY3	HOMO_DAY3	NOTEST	0	0	0	0	1	1	no
MIR329-1	MIR329-1	MIR329-1	chr14:101493121-101493201	WT_DAY3	HOMO_DAY3	NOTEST	0	0	0	0	1	1	no
MIR329-2	MIR329-2	MIR329-2	chr14:101493436-101493520	WT_DAY3	HOMO_DAY3	NOTEST	0	0	0	0	1	1	no
MIR330	MIR330	MIR330	chr19:46112657-46148775	WT_DAY3	HOMO_DAY3	NOTEST	0	0	0	0	1	1	no
MIR331	MIR331	MIR331	chr12:95702195-95702289	WT_DAY3	HOMO_DAY3	NOTEST	0	0	0	0	1	1	no
MIR335	MIR335	MIR335	chr7:130126015-130371406	WT_DAY3	HOMO_DAY3	NOTEST	0	0	0	0	1	1	no
MIR337	MIR337	MIR337	chr14:101340829-101340922	WT_DAY3	HOMO_DAY3	NOTEST	0	0	0	0	1	1	no
MIR338	MIR338	MIR338	chr17:79008946-79156964	WT_DAY3	HOMO_DAY3	NOTEST	0	0	0	0	1	1	no
MIR339	MIR339	MIR339	chr7:1036622-1177893	WT_DAY3	HOMO_DAY3	NOTEST	0	0	0	0	1	1	no
MIR33A	MIR33A	MIR33A	chr22:42229105-42302375	WT_DAY3	HOMO_DAY3	NOTEST	0	0	0	0	1	1	no
MIR33B	MIR33B	MIR33B	chr17:17584786-17740325	WT_DAY3	HOMO_DAY3	NOTEST	0	0	0	0	1	1	no
MIR340	MIR340	MIR340	chr5:179382473-179499109	WT_DAY3	HOMO_DAY3	NOTEST	0	0	0	0	1	1	no
MIR345	MIR345	MIR345	chr14:100774195-100774293	WT_DAY3	HOMO_DAY3	NOTEST	0	0	0	0	1	1	no
MIR346	MIR346	MIR346	chr10:87337487-88126250	WT_DAY3	HOMO_DAY3	NOTEST	0	0	0	0	1	1	no
MIR34A	MIR34A	MIR34A	chr1:9211726-9211836	WT_DAY3	HOMO_DAY3	OK	14.5131	0	#NAME?	#NAME?	0.00945	0.0717864	no
MIR34B	MIR34B	MIR34B	chr11:111383662-111383746	WT_DAY3	HOMO_DAY3	NOTEST	0	0	0	0	1	1	no
MIR34C	MIR34C	MIR34C	chr11:111384163-111384240	WT_DAY3	HOMO_DAY3	NOTEST	0	0	0	0	1	1	no
MIR3529	MIR3529	MIR3529	chr15:89155055-89155165	WT_DAY3	HOMO_DAY3	NOTEST	0	0	0	0	1	1	no
MIR3545	MIR3545	MIR3545	chr14:104583741-104583851	WT_DAY3	HOMO_DAY3	NOTEST	0	0	0	0	1	1	no
MIR3591	MIR3591	MIR3591	chr18:56118305-56118390	WT_DAY3	HOMO_DAY3	NOTEST	0	0	0	0	1	1	no
MIR3605	MIR3605	MIR3605	chr1:33789223-33841194	WT_DAY3	HOMO_DAY3	OK	31.4485	0	#NAME?	#NAME?	0.31805	0.655539	no
MIR3606	MIR3606	MIR3606	chr2:189839098-189877472	WT_DAY3	HOMO_DAY3	NOTEST	0	0	0	0	1	1	no
MIR3607	MIR3607	MIR3607	chr5:85913783-85916583	WT_DAY3	HOMO_DAY3	OK	32.0696	35.5927	0.150374	0.181492	0.8227	0.9501	no
MIR3609	MIR3609	MIR3609	chr7:98476112-98610866	WT_DAY3	HOMO_DAY3	NOTEST	0	0	0	0	1	1	no
MIR3610	MIR3610	MIR3610	chr8:117858172-117889107	WT_DAY3	HOMO_DAY3	NOTEST	0	0	0	0	1	1	no
MIR3612	MIR3612	MIR3612	chr12:128751947-129192460	WT_DAY3	HOMO_DAY3	NOTEST	0	0	0	0	1	1	no
MIR3613	MIR3613	MIR3613	chr13:50556687-50699677	WT_DAY3	HOMO_DAY3	NOTEST	0	0	0	0	1	1	no
MIR3614	MIR3614	MIR3614	chr17:54965269-54991409	WT_DAY3	HOMO_DAY3	NOTEST	10.4098	0	#NAME?	0	1	1	no
MIR3615	MIR3615	MIR3615	chr17:72744751-72765499	WT_DAY3	HOMO_DAY3	OK	40.3356	3.48405	-3.53321	-3.1151	0.4878	0.796246	no
MIR3616	MIR3616	MIR3616	chr20:45523262-45817492	WT_DAY3	HOMO_DAY3	NOTEST	0	0	0	0	1	1	no
MIR3618	MIR3618	MIR3618	chr22:20067754-20104768	WT_DAY3	HOMO_DAY3	NOTEST	0	0	0	0	1	1	no
MIR3619	MIR3619	MIR3619	chr22:46481876-46509808	WT_DAY3	HOMO_DAY3	NOTEST	0	0	0	0	1	1	no
MIR362	MIR362	MIR362	chrX:49687224-49863892	WT_DAY3	HOMO_DAY3	NOTEST	0	0	0	0	1	1	no
MIR3620	MIR3620	MIR3620	chr1:228270360-228286913	WT_DAY3	HOMO_DAY3	NOTEST	0	0	0	0	1	1	no
MIR3621	MIR3621	MIR3621	chr9:140033608-140064491	WT_DAY3	HOMO_DAY3	NOTEST	0	0	0	0	1	1	no
MIR3622A	MIR3622A	MIR3622A	chr8:27559189-27559284	WT_DAY3	HOMO_DAY3	NOTEST	0	0	0	0	1	1	no
MIR3622B	MIR3622B	MIR3622B	chr8:27559189-27559284	WT_DAY3	HOMO_DAY3	NOTEST	0	0	0	0	1	1	no
MIR363	MIR363	MIR363	chrX:133303407-133303482	WT_DAY3	HOMO_DAY3	OK	128.52	274.127	1.09284	1.22054	0.28165	0.617445	no
MIR3646	MIR3646	MIR3646	chr20:42984440-43060030	WT_DAY3	HOMO_DAY3	NOTEST	0	0	0	0	1	1	no
MIR3648	MIR3648	MIR3648	chr21:9825831-9826011	WT_DAY3	HOMO_DAY3	NOTEST	0	0	0	0	1	1	no
MIR3649	MIR3649	MIR3649	chr12:1769480-1769546	WT_DAY3	HOMO_DAY3	NOTEST	0	0	0	0	1	1	no
MIR3650	MIR3650	MIR3650	chr5:38475064-38595507	WT_DAY3	HOMO_DAY3	OK	113.531	98.5073	-0.204789	-1.62971	0.8753	0.966355	no
MIR3651	MIR3651	MIR3651	chr9:94972624-95056038	WT_DAY3	HOMO_DAY3	NOTEST	0	0	0	0	1	1	no
MIR3652	MIR3652	MIR3652	chr12:104324188-104341703	WT_DAY3	HOMO_DAY3	NOTEST	0	0	0	0	1	1	no
MIR3653	MIR3653	MIR3653	chr22:29723668-29784572	WT_DAY3	HOMO_DAY3	NOTEST	8.50297	0	#NAME?	0	1	1	no
MIR3654	MIR3654	MIR3654	chr11:62327072-62341460	WT_DAY3	HOMO_DAY3	NOTEST	0	0	0	0	1	1	no
MIR3655	MIR3655	MIR3655	chr5:140027383-140042065	WT_DAY3	HOMO_DAY3	NOTEST	0	0	0	0	1	1	no
MIR3656	MIR3656	MIR3656	chr11:118889240-118894385	WT_DAY3	HOMO_DAY3	NOTEST	0	0	0	0	1	1	no
MIR3658	MIR3658	MIR3658	chr1:165796731-165880855	WT_DAY3	HOMO_DAY3	NOTEST	0	0	0	0	1	1	no
MIR3659	MIR3659	MIR3659	chr1:38554902-38555001	WT_DAY3	HOMO_DAY3	NOTEST	0	0	0	0	1	1	no
MIR365A	MIR365A	MIR365A	chr16:14403141-14403228	WT_DAY3	HOMO_DAY3	NOTEST	0	0	0	0	1	1	no
MIR365B	MIR365B	MIR365B	chr17:29902429-29902540	WT_DAY3	HOMO_DAY3	NOTEST	0	0	0	0	1	1	no
MIR3660	MIR3660	MIR3660	chr5:89312437-89312537	WT_DAY3	HOMO_DAY3	NOTEST	0	0	0	0	1	1	no
MIR3661	MIR3661	MIR3661	chr5:133532147-133561950	WT_DAY3	HOMO_DAY3	OK	230.511	73.8274	-1.64261	-0.117152	0.32735	0.664647	no
MIR3662	MIR3662	MIR3662	chr6:135281516-135376036	WT_DAY3	HOMO_DAY3	NOTEST	0	0	0	0	1	1	no
MIR3663	MIR3663	MIR3663	chr10:118927188-118927285	WT_DAY3	HOMO_DAY3	NOTEST	0	0	0	0	1	1	no
MIR3664	MIR3664	MIR3664	chr11:70313960-70935808	WT_DAY3	HOMO_DAY3	NOTEST	0	0	0	0	1	1	no
MIR3665	MIR3665	MIR3665	chr13:78271988-78338377	WT_DAY3	HOMO_DAY3	NOTEST	0	0	0	0	1	1	no
MIR3666	MIR3666	MIR3666	chr7:113726364-114333827	WT_DAY3	HOMO_DAY3	NOTEST	0	0	0	0	1	1	no
MIR3668	MIR3668	MIR3668	chr6:140526388-140526463	WT_DAY3	HOMO_DAY3	NOTEST	0	0	0	0	1	1	no
MIR367	MIR367	MIR367	chr4:113460488-113578742	WT_DAY3	HOMO_DAY3	NOTEST	0	0	0	0	1	1	no
MIR3671	MIR3671	MIR3671	chr1:65523437-65523525	WT_DAY3	HOMO_DAY3	NOTEST	8.96926	0	#NAME?	0	1	1	no
MIR3675	MIR3675	MIR3675	chr1:17185443-17185516	WT_DAY3	HOMO_DAY3	NOTEST	0	0	0	0	1	1	no
MIR3676	MIR3676	MIR3676	chr17:8090492-8090577	WT_DAY3	HOMO_DAY3	NOTEST	0	0	0	0	1	1	no
MIR3677	MIR3677	MIR3677	chr16:2320713-2320773	WT_DAY3	HOMO_DAY3	NOTEST	0	0	0	0	1	1	no
MIR3678	MIR3678	MIR3678	chr17:73402149-73402243	WT_DAY3	HOMO_DAY3	NOTEST	0	0	0	0	1	1	no
MIR3679	MIR3679	MIR3679	chr2:134884695-134884763	WT_DAY3	HOMO_DAY3	NOTEST	0	0	0	0	1	1	no
MIR3680-1	MIR3680-1	MIR3680-1	chr11:63014620-63330855	WT_DAY3	HOMO_DAY3	NOTEST	0	0	0	0	1	1	no
MIR3682	MIR3682	MIR3682	chr2:53897116-54087170	WT_DAY3	HOMO_DAY3	NOTEST	0	0	0	0	1	1	no
MIR3684	MIR3684	MIR3684	chr4:99916787-99983960	WT_DAY3	HOMO_DAY3	NOTEST	0	0	0	0	1	1	no
MIR3685	MIR3685	MIR3685	chr12:95703698-95703760	WT_DAY3	HOMO_DAY3	OK	77.4438	93.9306	0.278447	7.40248	0.82715	0.951695	no
MIR3687	MIR3687	MIR3687	chr21:9826202-9826263	WT_DAY3	HOMO_DAY3	NOTEST	0	0	0	0	1	1	no
MIR3688-1	MIR3688-1	MIR3688-1	chr4:160049953-160050046	WT_DAY3	HOMO_DAY3	NOTEST	0	0	0	0	1	1	no
MIR3688-2	MIR3688-2	MIR3688-2	chr4:160049953-160050046	WT_DAY3	HOMO_DAY3	NOTEST	0	0	0	0	1	1	no
MIR3689A	MIR3689A	MIR3689A	chr9:137741020-137742490	WT_DAY3	HOMO_DAY3	NOTEST	0	0	0	0	1	1	no
MIR3689B	MIR3689B	MIR3689B	chr9:137741020-137742490	WT_DAY3	HOMO_DAY3	NOTEST	0	0	0	0	1	1	no
MIR3689C	MIR3689C	MIR3689C	chr9:137741020-137742490	WT_DAY3	HOMO_DAY3	NOTEST	0	0	0	0	1	1	no
MIR3689D1	MIR3689D1	MIR3689D1	chr9:137741020-137742490	WT_DAY3	HOMO_DAY3	NOTEST	0	0	0	0	1	1	no
MIR3689D2	MIR3689D2	MIR3689D2	chr9:137741020-137742490	WT_DAY3	HOMO_DAY3	NOTEST	0	0	0	0	1	1	no
MIR3689E	MIR3689E	MIR3689E	chr9:137741020-137742490	WT_DAY3	HOMO_DAY3	NOTEST	0	0	0	0	1	1	no
MIR3689F	MIR3689F	MIR3689F	chr9:137742587-137742653	WT_DAY3	HOMO_DAY3	NOTEST	0	0	0	0	1	1	no
MIR369	MIR369	MIR369	chr14:101531934-101532004	WT_DAY3	HOMO_DAY3	NOTEST	0	0	0	0	1	1	no
MIR3690	MIR3690	MIR3690	chrY:1337692-1378828	WT_DAY3	HOMO_DAY3	NOTEST	0	0	0	0	1	1	no
MIR3691	MIR3691	MIR3691	chr6:5108652-5261172	WT_DAY3	HOMO_DAY3	NOTEST	0	0	0	0	1	1	no
MIR3692	MIR3692	MIR3692	chr6:157802556-158094977	WT_DAY3	HOMO_DAY3	NOTEST	0	0	0	0	1	1	no
MIR3714	MIR3714	MIR3714	chr3:16926451-17132098	WT_DAY3	HOMO_DAY3	NOTEST	0	0	0	0	1	1	no
MIR371A	MIR371A	MIR371A	chr19:54290928-54290996	WT_DAY3	HOMO_DAY3	NOTEST	0	0	0	0	1	1	no
MIR371B	MIR371B	MIR371B	chr19:54290928-54290996	WT_DAY3	HOMO_DAY3	NOTEST	0	0	0	0	1	1	no
MIR372	MIR372	MIR372	chr19:54291143-54291210	WT_DAY3	HOMO_DAY3	NOTEST	0	0	0	0	1	1	no
MIR373	MIR373	MIR373	chr19:54291958-54292027	WT_DAY3	HOMO_DAY3	NOTEST	0	0	0	0	1	1	no
MIR374A	MIR374A	MIR374A	chrX:73164158-73513409	WT_DAY3	HOMO_DAY3	NOTEST	0	0	0	0	1	1	no
MIR374B	MIR374B	MIR374B	chrX:73164158-73513409	WT_DAY3	HOMO_DAY3	NOTEST	0	0	0	0	1	1	no
MIR374C	MIR374C	MIR374C	chrX:73164158-73513409	WT_DAY3	HOMO_DAY3	NOTEST	0	0	0	0	1	1	no
MIR375	MIR375	MIR375	chr2:219866366-219866430	WT_DAY3	HOMO_DAY3	NOTEST	0	0	0	0	1	1	no
MIR376A1	MIR376A1	MIR376A1	chr14:101507118-101507186	WT_DAY3	HOMO_DAY3	NOTEST	0	0	0	0	1	1	no
MIR376A2	MIR376A2	MIR376A2	chr14:101506405-101506485	WT_DAY3	HOMO_DAY3	NOTEST	0	0	0	0	1	1	no
MIR376B	MIR376B	MIR376B	chr14:101506772-101506872	WT_DAY3	HOMO_DAY3	NOTEST	0	0	0	0	1	1	no
MIR376C	MIR376C	MIR376C	chr14:101506026-101506092	WT_DAY3	HOMO_DAY3	NOTEST	0	0	0	0	1	1	no
MIR377	MIR377	MIR377	chr14:101528386-101528455	WT_DAY3	HOMO_DAY3	NOTEST	0	0	0	0	1	1	no
MIR378C	MIR378C	MIR378C	chr10:132760850-132760931	WT_DAY3	HOMO_DAY3	NOTEST	0	0	0	0	1	1	no
MIR378D1	MIR378D1	MIR378D1	chr4:5925001-5925055	WT_DAY3	HOMO_DAY3	NOTEST	0	0	0	0	1	1	no
MIR378D2	MIR378D2	MIR378D2	chr8:94928249-94928347	WT_DAY3	HOMO_DAY3	NOTEST	0	0	0	0	1	1	no
MIR378E	MIR378E	MIR378E	chr5:169064250-169510386	WT_DAY3	HOMO_DAY3	NOTEST	0	0	0	0	1	1	no
MIR378F	MIR378F	MIR378F	chr1:24255559-24255637	WT_DAY3	HOMO_DAY3	NOTEST	0	0	0	0	1	1	no
MIR379	MIR379	MIR379	chr14:101488402-101488469	WT_DAY3	HOMO_DAY3	NOTEST	0	0	0	0	1	1	no
MIR380	MIR380	MIR380	chr14:101491353-101491414	WT_DAY3	HOMO_DAY3	NOTEST	0	0	0	0	1	1	no
MIR381	MIR381	MIR381	chr14:101512256-101512331	WT_DAY3	HOMO_DAY3	NOTEST	0	0	0	0	1	1	no
MIR382	MIR382	MIR382	chr14:101520642-101520718	WT_DAY3	HOMO_DAY3	NOTEST	0	0	0	0	1	1	no
MIR383	MIR383	MIR383	chr8:13947372-15095792	WT_DAY3	HOMO_DAY3	NOTEST	0	0	0	0	1	1	no
MIR384	MIR384	MIR384	chrX:76139697-76139785	WT_DAY3	HOMO_DAY3	NOTEST	0	0	0	0	1	1	no
MIR3907	MIR3907	MIR3907	chr7:151127055-151137099	WT_DAY3	HOMO_DAY3	NOTEST	0	0	0	0	1	1	no
MIR3908	MIR3908	MIR3908	chr12:124020955-124021081	WT_DAY3	HOMO_DAY3	OK	11.7835	14.0229	0.25102	0.180755	0.85935	0.961911	no
MIR3909	MIR3909	MIR3909	chr22:35695267-35743987	WT_DAY3	HOMO_DAY3	NOTEST	0	0	0	0	1	1	no
MIR3910-1	MIR3910-1	MIR3910-1	chr9:94398532-94398643	WT_DAY3	HOMO_DAY3	NOTEST	0	0	0	0	1	1	no
MIR3910-2	MIR3910-2	MIR3910-2	chr9:94398532-94398643	WT_DAY3	HOMO_DAY3	NOTEST	0	0	0	0	1	1	no
MIR3911	MIR3911	MIR3911	chr9:130374485-130454995	WT_DAY3	HOMO_DAY3	OK	25.6031	0	#NAME?	#NAME?	0.29135	0.628065	no
MIR3912	MIR3912	MIR3912	chr5:170813659-170813764	WT_DAY3	HOMO_DAY3	NOTEST	0	0	0	0	1	1	no
MIR3913-1	MIR3913-1	MIR3913-1	chr12:69978501-69978603	WT_DAY3	HOMO_DAY3	NOTEST	0	0	0	0	1	1	no
MIR3913-2	MIR3913-2	MIR3913-2	chr12:69978501-69978603	WT_DAY3	HOMO_DAY3	NOTEST	0	0	0	0	1	1	no
MIR3914-1	MIR3914-1	MIR3914-1	chr7:70597788-71178584	WT_DAY3	HOMO_DAY3	NOTEST	0	0	0	0	1	1	no
MIR3914-2	MIR3914-2	MIR3914-2	chr7:70597788-71178584	WT_DAY3	HOMO_DAY3	NOTEST	0	0	0	0	1	1	no
MIR3916	MIR3916	MIR3916	chr1:247365268-247365362	WT_DAY3	HOMO_DAY3	OK	206.997	286.277	0.467798	0.495418	0.44355	0.764674	no
MIR3917	MIR3917	MIR3917	chr1:26210676-26233368	WT_DAY3	HOMO_DAY3	NOTEST	0	0	0	0	1	1	no
MIR3918	MIR3918	MIR3918	chr6:159071045-159185908	WT_DAY3	HOMO_DAY3	NOTEST	10.9507	0	#NAME?	0	1	1	no
MIR3919	MIR3919	MIR3919	chr3:158787040-159615155	WT_DAY3	HOMO_DAY3	NOTEST	0	0	0	0	1	1	no
MIR3920	MIR3920	MIR3920	chr11:101322294-101454659	WT_DAY3	HOMO_DAY3	NOTEST	0	0	0	0	1	1	no
MIR3921	MIR3921	MIR3921	chr3:99273152-99897476	WT_DAY3	HOMO_DAY3	NOTEST	0	0	0	0	1	1	no
MIR3922	MIR3922	MIR3922	chr12:104850691-105155792	WT_DAY3	HOMO_DAY3	NOTEST	0	0	0	0	1	1	no
MIR3924	MIR3924	MIR3924	chr10:59064238-59064319	WT_DAY3	HOMO_DAY3	NOTEST	0	0	0	0	1	1	no
MIR3925	MIR3925	MIR3925	chr6:36590212-36590289	WT_DAY3	HOMO_DAY3	NOTEST	0	0	0	0	1	1	no
MIR3926-1	MIR3926-1	MIR3926-1	chr8:12579405-12612992	WT_DAY3	HOMO_DAY3	NOTEST	0	0	0	0	1	1	no
MIR3926-2	MIR3926-2	MIR3926-2	chr8:12579405-12612992	WT_DAY3	HOMO_DAY3	NOTEST	0	0	0	0	1	1	no
MIR3928	MIR3928	MIR3928	chr22:31556047-31556105	WT_DAY3	HOMO_DAY3	NOTEST	0	0	0	0	1	1	no
MIR3935	MIR3935	MIR3935	chr16:56225250-56391356	WT_DAY3	HOMO_DAY3	NOTEST	0	0	0	0	1	1	no
MIR3936	MIR3936	MIR3936	chr5:131630144-131731306	WT_DAY3	HOMO_DAY3	NOTEST	0	0	0	0	1	1	no
MIR3938	MIR3938	MIR3938	chr3:55542335-56502391	WT_DAY3	HOMO_DAY3	NOTEST	0	0	0	0	1	1	no
MIR3939	MIR3939	MIR3939	chr6:167411294-167411400	WT_DAY3	HOMO_DAY3	NOTEST	0	0	0	0	1	1	no
MIR3940	MIR3940	MIR3940	chr19:6413118-6424822	WT_DAY3	HOMO_DAY3	NOTEST	6.53339	0	#NAME?	0	1	1	no
MIR3941	MIR3941	MIR3941	chr10:124134093-124191871	WT_DAY3	HOMO_DAY3	NOTEST	0	0	0	0	1	1	no
MIR3942	MIR3942	MIR3942	chr15:35663169-36151202	WT_DAY3	HOMO_DAY3	NOTEST	0	10.1863	inf	0	1	1	no
MIR3943	MIR3943	MIR3943	chr7:43152197-43602938	WT_DAY3	HOMO_DAY3	NOTEST	0	0	0	0	1	1	no
MIR3944	MIR3944	MIR3944	chr10:135175986-135186908	WT_DAY3	HOMO_DAY3	NOTEST	0	0	0	0	1	1	no
MIR3945	MIR3945	MIR3945	chr4:185772166-185772264	WT_DAY3	HOMO_DAY3	NOTEST	0	0	0	0	1	1	no
MIR3960	MIR3960	MIR3960	chr9:130548111-130548286	WT_DAY3	HOMO_DAY3	NOTEST	0	0	0	0	1	1	no
MIR3973	MIR3973	MIR3973	chr11:35965611-36252841	WT_DAY3	HOMO_DAY3	NOTEST	8.12945	0	#NAME?	0	1	1	no
MIR3974	MIR3974	MIR3974	chr12:17826232-17826328	WT_DAY3	HOMO_DAY3	NOTEST	0	0	0	0	1	1	no
MIR3975	MIR3975	MIR3975	chr18:33171700-33171770	WT_DAY3	HOMO_DAY3	NOTEST	0	0	0	0	1	1	no
MIR3976	MIR3976	MIR3976	chr18:5840693-5840832	WT_DAY3	HOMO_DAY3	NOTEST	0	0	0	0	1	1	no
MIR3977	MIR3977	MIR3977	chr5:82135973-82136043	WT_DAY3	HOMO_DAY3	NOTEST	0	0	0	0	1	1	no
MIR3978	MIR3978	MIR3978	chrX:109245862-109421016	WT_DAY3	HOMO_DAY3	NOTEST	0	0	0	0	1	1	no
MIR409	MIR409	MIR409	chr14:101531636-101531715	WT_DAY3	HOMO_DAY3	NOTEST	0	0	0	0	1	1	no
MIR410	MIR410	MIR410	chr14:101532248-101532328	WT_DAY3	HOMO_DAY3	NOTEST	0	0	0	0	1	1	no
MIR411	MIR411	MIR411	chr14:101489661-101489757	WT_DAY3	HOMO_DAY3	NOTEST	0	0	0	0	1	1	no
MIR412	MIR412	MIR412	chr14:101531783-101531874	WT_DAY3	HOMO_DAY3	NOTEST	0	0	0	0	1	1	no
MIR421	MIR421	MIR421	chrX:73164158-73513409	WT_DAY3	HOMO_DAY3	NOTEST	0	0	0	0	1	1	no
MIR423	MIR423	MIR423	chr17:28443833-28513486	WT_DAY3	HOMO_DAY3	NOTEST	0	0	0	0	1	1	no
MIR424	MIR424	MIR424	chrX:133677406-133680741	WT_DAY3	HOMO_DAY3	NOTEST	0	0	0	0	1	1	no
MIR425	MIR425	MIR425	chr3:49044636-49060926	WT_DAY3	HOMO_DAY3	NOTEST	0	0	0	0	1	1	no
MIR4251	MIR4251	MIR4251	chr1:2985741-3355185	WT_DAY3	HOMO_DAY3	NOTEST	0	0	0	0	1	1	no
MIR4252	MIR4252	MIR4252	chr1:6484847-6521004	WT_DAY3	HOMO_DAY3	NOTEST	0	0	0	0	1	1	no
MIR4253	MIR4253	MIR4253	chr1:23037330-23241823	WT_DAY3	HOMO_DAY3	NOTEST	0	0	0	0	1	1	no
MIR4254	MIR4254	MIR4254	chr1:32192717-32229648	WT_DAY3	HOMO_DAY3	NOTEST	0	0	0	0	1	1	no
MIR4255	MIR4255	MIR4255	chr1:37627163-37627235	WT_DAY3	HOMO_DAY3	NOTEST	0	0	0	0	1	1	no
MIR4256	MIR4256	MIR4256	chr1:113004391-113004455	WT_DAY3	HOMO_DAY3	NOTEST	0	0	0	0	1	1	no
MIR4257	MIR4257	MIR4257	chr1:150521897-150533412	WT_DAY3	HOMO_DAY3	OK	13.0496	18.9793	0.54042	2.63644	0.78325	0.938127	no
MIR4258	MIR4258	MIR4258	chr1:154947117-154951725	WT_DAY3	HOMO_DAY3	OK	0	52.504	inf	#NAME?	0.2463	0.577557	no
MIR4260	MIR4260	MIR4260	chr1:209788217-209825820	WT_DAY3	HOMO_DAY3	NOTEST	0	0	0	0	1	1	no
MIR4261	MIR4261	MIR4261	chr2:10281980-10350942	WT_DAY3	HOMO_DAY3	NOTEST	0	0	0	0	1	1	no
MIR4262	MIR4262	MIR4262	chr2:11977058-11977112	WT_DAY3	HOMO_DAY3	NOTEST	0	0	0	0	1	1	no
MIR4263	MIR4263	MIR4263	chr2:28004265-28561767	WT_DAY3	HOMO_DAY3	NOTEST	0	0	0	0	1	1	no
MIR4264	MIR4264	MIR4264	chr2:79740059-80875988	WT_DAY3	HOMO_DAY3	NOTEST	0	0	0	0	1	1	no
MIR4265	MIR4265	MIR4265	chr2:109743783-110262207	WT_DAY3	HOMO_DAY3	NOTEST	0	0	0	0	1	1	no
MIR4266	MIR4266	MIR4266	chr2:109743783-110262207	WT_DAY3	HOMO_DAY3	NOTEST	0	0	0	0	1	1	no
MIR4267	MIR4267	MIR4267	chr2:110827537-110827619	WT_DAY3	HOMO_DAY3	NOTEST	0	0	0	0	1	1	no
MIR4268	MIR4268	MIR4268	chr2:220771222-220771286	WT_DAY3	HOMO_DAY3	NOTEST	0	0	0	0	1	1	no
MIR4269	MIR4269	MIR4269	chr2:239969863-240322643	WT_DAY3	HOMO_DAY3	NOTEST	0	0	0	0	1	1	no
MIR4270	MIR4270	MIR4270	chr3:15491639-15563258	WT_DAY3	HOMO_DAY3	NOTEST	0	0	0	0	1	1	no
MIR4271	MIR4271	MIR4271	chr3:49306029-49314508	WT_DAY3	HOMO_DAY3	NOTEST	0	0	0	0	1	1	no
MIR4272	MIR4272	MIR4272	chr3:67275887-67275951	WT_DAY3	HOMO_DAY3	NOTEST	0	0	0	0	1	1	no
MIR4273	MIR4273	MIR4273	chrUn_gl000222:15193-15277	WT_DAY3	HOMO_DAY3	OK	47.7907	0	#NAME?	#NAME?	0.31955	0.656852	no
MIR4274	MIR4274	MIR4274	chr4:7194373-7744564	WT_DAY3	HOMO_DAY3	NOTEST	0	0	0	0	1	1	no
MIR4275	MIR4275	MIR4275	chr4:28821203-28821290	WT_DAY3	HOMO_DAY3	NOTEST	0	0	0	0	1	1	no
MIR4276	MIR4276	MIR4276	chr4:175344945-175345015	WT_DAY3	HOMO_DAY3	NOTEST	0	0	0	0	1	1	no
MIR4277	MIR4277	MIR4277	chr5:1708899-1708983	WT_DAY3	HOMO_DAY3	NOTEST	0	0	0	0	1	1	no
MIR4278	MIR4278	MIR4278	chr5:6827965-6828034	WT_DAY3	HOMO_DAY3	NOTEST	0	0	0	0	1	1	no
MIR4279	MIR4279	MIR4279	chr5:31799030-32111038	WT_DAY3	HOMO_DAY3	NOTEST	0	0	0	0	1	1	no
MIR4280	MIR4280	MIR4280	chr5:86410695-86410771	WT_DAY3	HOMO_DAY3	NOTEST	0	0	0	0	1	1	no
MIR4281	MIR4281	MIR4281	chr5:176047209-176057557	WT_DAY3	HOMO_DAY3	NOTEST	0	0	0	0	1	1	no
MIR4282	MIR4282	MIR4282	chr6:73331570-73908573	WT_DAY3	HOMO_DAY3	NOTEST	0	0	0	0	1	1	no
MIR4283-1	MIR4283-1	MIR4283-1	chr7:63081467-63081547	WT_DAY3	HOMO_DAY3	NOTEST	0	0	0	0	1	1	no
MIR4283-2	MIR4283-2	MIR4283-2	chr7:57023491-57023571	WT_DAY3	HOMO_DAY3	NOTEST	0	0	0	0	1	1	no
MIR4284	MIR4284	MIR4284	chr7:73113534-73134017	WT_DAY3	HOMO_DAY3	NOTEST	0	0	0	0	1	1	no
MIR4285	MIR4285	MIR4285	chr7:101928404-101962178	WT_DAY3	HOMO_DAY3	NOTEST	0	0	0	0	1	1	no
MIR4287	MIR4287	MIR4287	chr8:27727398-27850369	WT_DAY3	HOMO_DAY3	NOTEST	0	0	0	0	1	1	no
MIR4288	MIR4288	MIR4288	chr8:28351721-28431785	WT_DAY3	HOMO_DAY3	NOTEST	0	0	0	0	1	1	no
MIR4289	MIR4289	MIR4289	chr9:91360750-91360820	WT_DAY3	HOMO_DAY3	NOTEST	0	0	0	0	1	1	no
MIR429	MIR429	MIR429	chr1:1104384-1104467	WT_DAY3	HOMO_DAY3	NOTEST	0	0	0	0	1	1	no
MIR4290	MIR4290	MIR4290	chr9:92782935-92803781	WT_DAY3	HOMO_DAY3	NOTEST	0	0	0	0	1	1	no
MIR4291	MIR4291	MIR4291	chr9:96581638-96581703	WT_DAY3	HOMO_DAY3	NOTEST	0	0	0	0	1	1	no
MIR4292	MIR4292	MIR4292	chr9:139690789-139735639	WT_DAY3	HOMO_DAY3	OK	70.5537	55.8305	-0.337669	-0.910243	0.81895	0.949036	no
MIR4294	MIR4294	MIR4294	chr10:50193556-50193632	WT_DAY3	HOMO_DAY3	NOTEST	0	0	0	0	1	1	no
MIR4295	MIR4295	MIR4295	chr10:114206755-114578504	WT_DAY3	HOMO_DAY3	NOTEST	0	0	0	0	1	1	no
MIR4296	MIR4296	MIR4296	chr10:126676417-126849624	WT_DAY3	HOMO_DAY3	NOTEST	0	0	0	0	1	1	no
MIR4297	MIR4297	MIR4297	chr10:131633495-131762091	WT_DAY3	HOMO_DAY3	NOTEST	0	0	0	0	1	1	no
MIR4298	MIR4298	MIR4298	chr11:1874199-1913493	WT_DAY3	HOMO_DAY3	NOTEST	0	0	0	0	1	1	no
MIR4299	MIR4299	MIR4299	chr11:11678197-11678269	WT_DAY3	HOMO_DAY3	NOTEST	0	0	0	0	1	1	no
MIR4300	MIR4300	MIR4300	chr11:81601782-81601878	WT_DAY3	HOMO_DAY3	NOTEST	0	0	0	0	1	1	no
MIR4301	MIR4301	MIR4301	chr11:113280316-113346001	WT_DAY3	HOMO_DAY3	NOTEST	0	0	0	0	1	1	no
MIR4302	MIR4302	MIR4302	chr12:26026952-26027012	WT_DAY3	HOMO_DAY3	NOTEST	0	0	0	0	1	1	no
MIR4303	MIR4303	MIR4303	chr12:98389160-98389226	WT_DAY3	HOMO_DAY3	NOTEST	0	0	0	0	1	1	no
MIR4304	MIR4304	MIR4304	chr12:123468026-123594975	WT_DAY3	HOMO_DAY3	NOTEST	0	0	0	0	1	1	no
MIR4305	MIR4305	MIR4305	chr13:40229763-40365802	WT_DAY3	HOMO_DAY3	NOTEST	0	0	0	0	1	1	no
MIR4306	MIR4306	MIR4306	chr13:100258918-100549388	WT_DAY3	HOMO_DAY3	NOTEST	0	0	0	0	1	1	no
MIR4307	MIR4307	MIR4307	chr14:27377847-27377931	WT_DAY3	HOMO_DAY3	NOTEST	0	0	0	0	1	1	no
MIR4308	MIR4308	MIR4308	chr14:55308723-55369542	WT_DAY3	HOMO_DAY3	NOTEST	0	0	0	0	1	1	no
MIR4309	MIR4309	MIR4309	chr14:103005980-103006063	WT_DAY3	HOMO_DAY3	NOTEST	0	0	0	0	1	1	no
MIR431	MIR431	MIR431	chr14:101346991-101351184	WT_DAY3	HOMO_DAY3	NOTEST	5.97756	0	#NAME?	0	1	1	no
MIR4310	MIR4310	MIR4310	chr15:42120282-42186275	WT_DAY3	HOMO_DAY3	NOTEST	0	0	0	0	1	1	no
MIR4311	MIR4311	MIR4311	chr15:66187633-66546075	WT_DAY3	HOMO_DAY3	NOTEST	0	0	0	0	1	1	no
MIR4312	MIR4312	MIR4312	chr15:69070874-69113261	WT_DAY3	HOMO_DAY3	OK	0	77.1528	inf	#NAME?	0.1847	0.496152	no
MIR4313	MIR4313	MIR4313	chr15:76016318-76085024	WT_DAY3	HOMO_DAY3	NOTEST	0	0	0	0	1	1	no
MIR4314	MIR4314	MIR4314	chr17:7991373-7991465	WT_DAY3	HOMO_DAY3	NOTEST	0	0	0	0	1	1	no
MIR4315-2	MIR4315-2	MIR4315-2	chr17_ctg5_hap1:128327-183214	WT_DAY3	HOMO_DAY3	NOTEST	0	0	0	0	1	1	no
MIR4316	MIR4316	MIR4316	chr17:75277491-75496678	WT_DAY3	HOMO_DAY3	NOTEST	28.3528	0	#NAME?	0	1	1	no
MIR4317	MIR4317	MIR4317	chr18:5954704-6414910	WT_DAY3	HOMO_DAY3	NOTEST	0	0	0	0	1	1	no
MIR4318	MIR4318	MIR4318	chr18:35237097-35237178	WT_DAY3	HOMO_DAY3	NOTEST	0	0	0	0	1	1	no
MIR4319	MIR4319	MIR4319	chr18:42260137-42648475	WT_DAY3	HOMO_DAY3	NOTEST	0	0	0	0	1	1	no
MIR432	MIR432	MIR432	chr14:101346991-101351184	WT_DAY3	HOMO_DAY3	NOTEST	0	0	0	0	1	1	no
MIR4320	MIR4320	MIR4320	chr18:47349155-47721451	WT_DAY3	HOMO_DAY3	NOTEST	0	0	0	0	1	1	no
MIR4321	MIR4321	MIR4321	chr19:2249112-2252072	WT_DAY3	HOMO_DAY3	NOTEST	9.18674	0	#NAME?	0	1	1	no
MIR4322	MIR4322	MIR4322	chr19:10332108-10341948	WT_DAY3	HOMO_DAY3	NOTEST	0	0	0	0	1	1	no
MIR4323	MIR4323	MIR4323	chr19:42636780-42641251	WT_DAY3	HOMO_DAY3	NOTEST	0	0	0	0	1	1	no
MIR4324	MIR4324	MIR4324	chr19:49792891-49828474	WT_DAY3	HOMO_DAY3	NOTEST	8.45393	0	#NAME?	0	1	1	no
MIR4325	MIR4325	MIR4325	chr20:55896557-55896647	WT_DAY3	HOMO_DAY3	NOTEST	0	0	0	0	1	1	no
MIR4326	MIR4326	MIR4326	chr20:61904164-61921142	WT_DAY3	HOMO_DAY3	NOTEST	0	0	0	0	1	1	no
MIR4327	MIR4327	MIR4327	chr21:31747611-31747696	WT_DAY3	HOMO_DAY3	NOTEST	0	0	0	0	1	1	no
MIR4328	MIR4328	MIR4328	chrX:78156690-78156746	WT_DAY3	HOMO_DAY3	NOTEST	0	0	0	0	1	1	no
MIR4329	MIR4329	MIR4329	chrX:112018104-112084043	WT_DAY3	HOMO_DAY3	NOTEST	0	0	0	0	1	1	no
MIR433	MIR433	MIR433	chr14:101346991-101351184	WT_DAY3	HOMO_DAY3	OK	42.3459	15.7687	-1.42516	-0.434475	0.56585	0.84429	no
MIR4330	MIR4330	MIR4330	chrX:150336693-150336798	WT_DAY3	HOMO_DAY3	NOTEST	0	0	0	0	1	1	no
MIR4417	MIR4417	MIR4417	chr1:5624130-5624203	WT_DAY3	HOMO_DAY3	NOTEST	0	0	0	0	1	1	no
MIR4420	MIR4420	MIR4420	chr1:31205314-31230683	WT_DAY3	HOMO_DAY3	NOTEST	0	0	0	0	1	1	no
MIR4422	MIR4422	MIR4422	chr1:55691313-55691396	WT_DAY3	HOMO_DAY3	NOTEST	0	0	0	0	1	1	no
MIR4423	MIR4423	MIR4423	chr1:85599476-85599556	WT_DAY3	HOMO_DAY3	NOTEST	0	0	0	0	1	1	no
MIR4424	MIR4424	MIR4424	chr1:178646883-178646969	WT_DAY3	HOMO_DAY3	NOTEST	0	0	0	0	1	1	no
MIR4426	MIR4426	MIR4426	chr2:55399686-55462989	WT_DAY3	HOMO_DAY3	NOTEST	0	0	0	0	1	1	no
MIR4427	MIR4427	MIR4427	chr1:233749749-233808258	WT_DAY3	HOMO_DAY3	NOTEST	0	0	0	0	1	1	no
MIR4429	MIR4429	MIR4429	chr2:11674241-11782912	WT_DAY3	HOMO_DAY3	NOTEST	0	0	0	0	1	1	no
MIR4432	MIR4432	MIR4432	chr2:60614496-60614580	WT_DAY3	HOMO_DAY3	NOTEST	0	0	0	0	1	1	no
MIR4434	MIR4434	MIR4434	chr2:64751438-64820138	WT_DAY3	HOMO_DAY3	NOTEST	0	0	0	0	1	1	no
MIR4435-1	MIR4435-1	MIR4435-1	chr2:112078588-112078668	WT_DAY3	HOMO_DAY3	NOTEST	0	0	0	0	1	1	no
MIR4435-2	MIR4435-2	MIR4435-2	chr2:112078588-112078668	WT_DAY3	HOMO_DAY3	NOTEST	0	0	0	0	1	1	no
MIR4436A	MIR4436A	MIR4436A	chr2:89111883-89111968	WT_DAY3	HOMO_DAY3	NOTEST	0	0	0	0	1	1	no
MIR4436B1	MIR4436B1	MIR4436B1	chr2:110841446-110874143	WT_DAY3	HOMO_DAY3	NOTEST	0	0	0	0	1	1	no
MIR4437	MIR4437	MIR4437	chr2:182170319-182170379	WT_DAY3	HOMO_DAY3	NOTEST	0	0	0	0	1	1	no
MIR4439	MIR4439	MIR4439	chr2:225629806-225907330	WT_DAY3	HOMO_DAY3	NOTEST	0	0	0	0	1	1	no
MIR4440	MIR4440	MIR4440	chr2:239969863-240322643	WT_DAY3	HOMO_DAY3	OK	29.0751	0	#NAME?	#NAME?	0.3387	0.675394	no
MIR4441	MIR4441	MIR4441	chr2:239969863-240322643	WT_DAY3	HOMO_DAY3	OK	48.0983	84.2137	0.80807	0.126195	0.69875	0.907108	no
MIR4442	MIR4442	MIR4442	chr3:25706363-25706430	WT_DAY3	HOMO_DAY3	NOTEST	0	0	0	0	1	1	no
MIR4443	MIR4443	MIR4443	chr3:48238053-48238106	WT_DAY3	HOMO_DAY3	NOTEST	0	0	0	0	1	1	no
MIR4444-1	MIR4444-1	MIR4444-1	chr3:75263626-75263699	WT_DAY3	HOMO_DAY3	NOTEST	0	0	0	0	1	1	no
MIR4446	MIR4446	MIR4446	chr3:113251217-113348422	WT_DAY3	HOMO_DAY3	NOTEST	0	0	0	0	1	1	no
MIR4449	MIR4449	MIR4449	chr4:53578620-53580305	WT_DAY3	HOMO_DAY3	NOTEST	0	0	0	0	1	1	no
MIR4450	MIR4450	MIR4450	chr4:77356252-77704405	WT_DAY3	HOMO_DAY3	OK	63.7737	0	#NAME?	#NAME?	0.37435	0.708667	no
MIR4451	MIR4451	MIR4451	chr4:86396283-86923823	WT_DAY3	HOMO_DAY3	NOTEST	0	0	0	0	1	1	no
MIR4453	MIR4453	MIR4453	chr4:153457415-153460415	WT_DAY3	HOMO_DAY3	NOTEST	0	0	0	0	1	1	no
MIR4454	MIR4454	MIR4454	chr5:7269415-7269467	WT_DAY3	HOMO_DAY3	OK	395.862	1992.36	2.33141	2.85206	0.0319	0.166544	no
MIR4456	MIR4456	MIR4456	chr5:535954-535997	WT_DAY3	HOMO_DAY3	NOTEST	0	0	0	0	1	1	no
MIR4457	MIR4457	MIR4457	chr5:1309424-1309492	WT_DAY3	HOMO_DAY3	NOTEST	0	0	0	0	1	1	no
MIR4458	MIR4458	MIR4458	chr5:8457799-8463209	WT_DAY3	HOMO_DAY3	NOTEST	0	0	0	0	1	1	no
MIR4460	MIR4460	MIR4460	chr5:128732754-128732840	WT_DAY3	HOMO_DAY3	NOTEST	0	0	0	0	1	1	no
MIR4461	MIR4461	MIR4461	chr5:134240809-134298336	WT_DAY3	HOMO_DAY3	OK	227744	247407	0.119469	0.280483	0.6428	0.883524	no
MIR4462	MIR4462	MIR4462	chr6:37523140-37523198	WT_DAY3	HOMO_DAY3	NOTEST	0	0	0	0	1	1	no
MIR4464	MIR4464	MIR4464	chr6:91022460-91022552	WT_DAY3	HOMO_DAY3	NOTEST	0	0	0	0	1	1	no
MIR4465	MIR4465	MIR4465	chr6:141004950-141005020	WT_DAY3	HOMO_DAY3	NOTEST	0	0	0	0	1	1	no
MIR4466	MIR4466	MIR4466	chr6:157099063-157531913	WT_DAY3	HOMO_DAY3	NOTEST	0	0	0	0	1	1	no
MIR4467	MIR4467	MIR4467	chr7:102105389-102119381	WT_DAY3	HOMO_DAY3	NOTEST	0	0	0	0	1	1	no
MIR4468	MIR4468	MIR4468	chr7:137808503-137808567	WT_DAY3	HOMO_DAY3	NOTEST	0	0	0	0	1	1	no
MIR4469	MIR4469	MIR4469	chr8:42704779-42751866	WT_DAY3	HOMO_DAY3	NOTEST	0	0	0	0	1	1	no
MIR4470	MIR4470	MIR4470	chr8:62627346-62627418	WT_DAY3	HOMO_DAY3	NOTEST	0	0	0	0	1	1	no
MIR4471	MIR4471	MIR4471	chr8:101394990-101395073	WT_DAY3	HOMO_DAY3	NOTEST	0	0	0	0	1	1	no
MIR4472-1	MIR4472-1	MIR4472-1	chr8:143257699-143257779	WT_DAY3	HOMO_DAY3	NOTEST	0	0	0	0	1	1	no
MIR4472-2	MIR4472-2	MIR4472-2	chr12:116866056-116866123	WT_DAY3	HOMO_DAY3	NOTEST	0	0	0	0	1	1	no
MIR4473	MIR4473	MIR4473	chr9:20344967-20622514	WT_DAY3	HOMO_DAY3	NOTEST	0	0	0	0	1	1	no
MIR4474	MIR4474	MIR4474	chr9:20344967-20622514	WT_DAY3	HOMO_DAY3	NOTEST	0	0	0	0	1	1	no
MIR4475	MIR4475	MIR4475	chr9:36823535-36823596	WT_DAY3	HOMO_DAY3	NOTEST	0	0	0	0	1	1	no
MIR4476	MIR4476	MIR4476	chr9:36838530-37034476	WT_DAY3	HOMO_DAY3	NOTEST	0	0	0	0	1	1	no
MIR4478	MIR4478	MIR4478	chr9:124882360-124882446	WT_DAY3	HOMO_DAY3	NOTEST	0	0	0	0	1	1	no
MIR4479	MIR4479	MIR4479	chr9:139780964-139821067	WT_DAY3	HOMO_DAY3	NOTEST	0	0	0	0	1	1	no
MIR448	MIR448	MIR448	chrX:113818550-114144624	WT_DAY3	HOMO_DAY3	NOTEST	0	0	0	0	1	1	no
MIR4480	MIR4480	MIR4480	chr10:12391582-12871733	WT_DAY3	HOMO_DAY3	NOTEST	0	0	0	0	1	1	no
MIR4482-1	MIR4482-1	MIR4482-1	chr10:106028093-106028163	WT_DAY3	HOMO_DAY3	OK	0	196.214	inf	#NAME?	0.0314	0.16475	no
MIR4483	MIR4483	MIR4483	chr10:115511212-115542192	WT_DAY3	HOMO_DAY3	NOTEST	0	0	0	0	1	1	no
MIR4484	MIR4484	MIR4484	chr10:127477146-127511837	WT_DAY3	HOMO_DAY3	NOTEST	0	0	0	0	1	1	no
MIR4485	MIR4485	MIR4485	chr11:10529433-10530723	WT_DAY3	HOMO_DAY3	NOTEST	0	0	0	0	1	1	no
MIR4486	MIR4486	MIR4486	chr11:19372270-20143147	WT_DAY3	HOMO_DAY3	NOTEST	0	0	0	0	1	1	no
MIR4488	MIR4488	MIR4488	chr11:61276067-61276129	WT_DAY3	HOMO_DAY3	NOTEST	0	0	0	0	1	1	no
MIR4489	MIR4489	MIR4489	chr11:65405577-65418391	WT_DAY3	HOMO_DAY3	NOTEST	64.6525	0	#NAME?	0	1	1	no
MIR4490	MIR4490	MIR4490	chr11:90288941-90289025	WT_DAY3	HOMO_DAY3	NOTEST	0	0	0	0	1	1	no
MIR4491	MIR4491	MIR4491	chr11:111218481-111218547	WT_DAY3	HOMO_DAY3	NOTEST	0	0	0	0	1	1	no
MIR4492	MIR4492	MIR4492	chr11:118754474-118781613	WT_DAY3	HOMO_DAY3	NOTEST	0	0	0	0	1	1	no
MIR4493	MIR4493	MIR4493	chr11:123252147-123252220	WT_DAY3	HOMO_DAY3	NOTEST	0	0	0	0	1	1	no
MIR4497	MIR4497	MIR4497	chr12:110220891-110271241	WT_DAY3	HOMO_DAY3	NOTEST	0	0	0	0	1	1	no
MIR4498	MIR4498	MIR4498	chr12:120565013-120632513	WT_DAY3	HOMO_DAY3	NOTEST	0	0	0	0	1	1	no
MIR4499	MIR4499	MIR4499	chr13:20977805-21100012	WT_DAY3	HOMO_DAY3	NOTEST	0	0	0	0	1	1	no
MIR449A	MIR449A	MIR449A	chr5:54408798-54469005	WT_DAY3	HOMO_DAY3	NOTEST	0	0	0	0	1	1	no
MIR449B	MIR449B	MIR449B	chr5:54408798-54469005	WT_DAY3	HOMO_DAY3	NOTEST	0	0	0	0	1	1	no
MIR449C	MIR449C	MIR449C	chr5:54408798-54469005	WT_DAY3	HOMO_DAY3	NOTEST	0	0	0	0	1	1	no
MIR4500	MIR4500	MIR4500	chr13:88096241-88323218	WT_DAY3	HOMO_DAY3	NOTEST	0	0	0	0	1	1	no
MIR4500HG	MIR4500HG	MIR4500HG	chr13:88096241-88323218	WT_DAY3	HOMO_DAY3	NOTEST	0.041893	0.0308211	-0.442792	0	1	1	no
MIR4503	MIR4503	MIR4503	chr14:37147125-37642998	WT_DAY3	HOMO_DAY3	NOTEST	0	0	0	0	1	1	no
MIR4505	MIR4505	MIR4505	chr14:74181824-74253896	WT_DAY3	HOMO_DAY3	NOTEST	0	0	0	0	1	1	no
MIR4508	MIR4508	MIR4508	chr15:23807208-23807278	WT_DAY3	HOMO_DAY3	NOTEST	0	0	0	0	1	1	no
MIR4509-1	MIR4509-1	MIR4509-1	chr15:28735897-28735991	WT_DAY3	HOMO_DAY3	NOTEST	0	0	0	0	1	1	no
MIR4509-2	MIR4509-2	MIR4509-2	chr15:22675147-22675241	WT_DAY3	HOMO_DAY3	NOTEST	0	0	0	0	1	1	no
MIR450A1	MIR450A1	MIR450A1	chrX:133674370-133674461	WT_DAY3	HOMO_DAY3	NOTEST	0	0	0	0	1	1	no
MIR450A2	MIR450A2	MIR450A2	chrX:133674537-133674637	WT_DAY3	HOMO_DAY3	NOTEST	0	0	0	0	1	1	no
MIR450B	MIR450B	MIR450B	chrX:133674214-133674292	WT_DAY3	HOMO_DAY3	NOTEST	0	0	0	0	1	1	no
MIR4510	MIR4510	MIR4510	chr15:36219056-36219124	WT_DAY3	HOMO_DAY3	NOTEST	0	0	0	0	1	1	no
MIR4511	MIR4511	MIR4511	chr15:65952956-66084631	WT_DAY3	HOMO_DAY3	NOTEST	0	0	0	0	1	1	no
MIR4513	MIR4513	MIR4513	chr15:75074424-75095539	WT_DAY3	HOMO_DAY3	NOTEST	0	0	0	0	1	1	no
MIR4514	MIR4514	MIR4514	chr15:81289757-81289814	WT_DAY3	HOMO_DAY3	NOTEST	0	0	0	0	1	1	no
MIR4515	MIR4515	MIR4515	chr15:83685180-83736167	WT_DAY3	HOMO_DAY3	NOTEST	0	0	0	0	1	1	no
MIR4516	MIR4516	MIR4516	chr16:2097989-2185899	WT_DAY3	HOMO_DAY3	OK	74.5282	0	#NAME?	#NAME?	0.3335	0.670463	no
MIR4517	MIR4517	MIR4517	chr16:28962317-28977767	WT_DAY3	HOMO_DAY3	OK	1122.15	845.172	-0.408954	-0.0840364	0.8146	0.947756	no
MIR4518	MIR4518	MIR4518	chr16:30483982-30534506	WT_DAY3	HOMO_DAY3	NOTEST	0	0	0	0	1	1	no
MIR4519	MIR4519	MIR4519	chr16:30886586-30886644	WT_DAY3	HOMO_DAY3	NOTEST	0	0	0	0	1	1	no
MIR451A	MIR451A	MIR451A	chr17:27188386-27188458	WT_DAY3	HOMO_DAY3	NOTEST	0	0	0	0	1	1	no
MIR451B	MIR451B	MIR451B	chr17:27188386-27188458	WT_DAY3	HOMO_DAY3	NOTEST	0	0	0	0	1	1	no
MIR452	MIR452	MIR452	chrX:151121595-151143151	WT_DAY3	HOMO_DAY3	NOTEST	0	0	0	0	1	1	no
MIR4520A	MIR4520A	MIR4520A	chr17:6558758-6558828	WT_DAY3	HOMO_DAY3	NOTEST	0	0	0	0	1	1	no
MIR4520B	MIR4520B	MIR4520B	chr17:6558758-6558828	WT_DAY3	HOMO_DAY3	NOTEST	0	0	0	0	1	1	no
MIR4521	MIR4521	MIR4521	chr17:8090262-8090322	WT_DAY3	HOMO_DAY3	NOTEST	0	0	0	0	1	1	no
MIR4522	MIR4522	MIR4522	chr17:25620935-25621022	WT_DAY3	HOMO_DAY3	NOTEST	0	0	0	0	1	1	no
MIR4523	MIR4523	MIR4523	chr17:27717679-27717748	WT_DAY3	HOMO_DAY3	NOTEST	0	0	0	0	1	1	no
MIR4524A	MIR4524A	MIR4524A	chr17:67074846-67138015	WT_DAY3	HOMO_DAY3	NOTEST	0	0	0	0	1	1	no
MIR4526	MIR4526	MIR4526	chr18:13218785-13652753	WT_DAY3	HOMO_DAY3	NOTEST	0	0	0	0	1	1	no
MIR4529	MIR4529	MIR4529	chr18:52889561-53303188	WT_DAY3	HOMO_DAY3	NOTEST	0	0	0	0	1	1	no
MIR4530	MIR4530	MIR4530	chr19:39900262-39900318	WT_DAY3	HOMO_DAY3	NOTEST	0	0	0	0	1	1	no
MIR4531	MIR4531	MIR4531	chr19:45147097-45169428	WT_DAY3	HOMO_DAY3	NOTEST	0	0	0	0	1	1	no
MIR4532	MIR4532	MIR4532	chr20:56470449-56470500	WT_DAY3	HOMO_DAY3	NOTEST	0	0	0	0	1	1	no
MIR4533	MIR4533	MIR4533	chr20:59053168-59053239	WT_DAY3	HOMO_DAY3	NOTEST	0	0	0	0	1	1	no
MIR4534	MIR4534	MIR4534	chr22:38384800-38384860	WT_DAY3	HOMO_DAY3	NOTEST	0	0	0	0	1	1	no
MIR4535	MIR4535	MIR4535	chr22:49176106-49176165	WT_DAY3	HOMO_DAY3	NOTEST	41.7963	0	#NAME?	0	1	1	no
MIR4536-1	MIR4536-1	MIR4536-1	chrX:55477892-55477953	WT_DAY3	HOMO_DAY3	NOTEST	0	0	0	0	1	1	no
MIR454	MIR454	MIR454	chr17:57187307-57232800	WT_DAY3	HOMO_DAY3	NOTEST	0	0	0	0	1	1	no
MIR4540	MIR4540	MIR4540	chr9:36838530-37034476	WT_DAY3	HOMO_DAY3	NOTEST	0	0	0	0	1	1	no
MIR455	MIR455	MIR455	chr9:116918230-117072975	WT_DAY3	HOMO_DAY3	NOTEST	0	0	0	0	1	1	no
MIR4632	MIR4632	MIR4632	chr1:12227059-12269277	WT_DAY3	HOMO_DAY3	NOTEST	0	0	0	0	1	1	no
MIR4633	MIR4633	MIR4633	chr5:128430441-128449719	WT_DAY3	HOMO_DAY3	NOTEST	0	0	0	0	1	1	no
MIR4634	MIR4634	MIR4634	chr5:174178736-174178790	WT_DAY3	HOMO_DAY3	NOTEST	0	0	0	0	1	1	no
MIR4635	MIR4635	MIR4635	chr5:1050488-1112172	WT_DAY3	HOMO_DAY3	NOTEST	0	0	0	0	1	1	no
MIR4636	MIR4636	MIR4636	chr5:9035137-9546233	WT_DAY3	HOMO_DAY3	NOTEST	0	0	0	0	1	1	no
MIR4637	MIR4637	MIR4637	chr5:14704908-14871887	WT_DAY3	HOMO_DAY3	NOTEST	0	0	0	0	1	1	no
MIR4638	MIR4638	MIR4638	chr5:180649565-180649633	WT_DAY3	HOMO_DAY3	NOTEST	0	0	0	0	1	1	no
MIR4639	MIR4639	MIR4639	chr6:16129316-16148478	WT_DAY3	HOMO_DAY3	NOTEST	0	0	0	0	1	1	no
MIR4640	MIR4640	MIR4640	chr6_qbl_hap6:2144847-2160922	WT_DAY3	HOMO_DAY3	OK	20.9149	18.7115	-0.160604	-0.179639	0.86105	0.962403	no
MIR4641	MIR4641	MIR4641	chr6:41514163-41570122	WT_DAY3	HOMO_DAY3	NOTEST	24.6867	0	#NAME?	0	1	1	no
MIR4642	MIR4642	MIR4642	chr6:44355250-44418161	WT_DAY3	HOMO_DAY3	NOTEST	0	0	0	0	1	1	no
MIR4643	MIR4643	MIR4643	chr6:92231377-92231455	WT_DAY3	HOMO_DAY3	NOTEST	0	0	0	0	1	1	no
MIR4644	MIR4644	MIR4644	chr6:170615843-170714237	WT_DAY3	HOMO_DAY3	NOTEST	0	0	0	0	1	1	no
MIR4645	MIR4645	MIR4645	chr6:2854264-2854341	WT_DAY3	HOMO_DAY3	NOTEST	0	0	0	0	1	1	no
MIR4646	MIR4646	MIR4646	chr6_ssto_hap7:2985531-3001955	WT_DAY3	HOMO_DAY3	NOTEST	0	0	0	0	1	1	no
MIR4647	MIR4647	MIR4647	chr6:44221837-44225283	WT_DAY3	HOMO_DAY3	NOTEST	0	0	0	0	1	1	no
MIR4648	MIR4648	MIR4648	chr7:2552162-2568810	WT_DAY3	HOMO_DAY3	NOTEST	0	0	0	0	1	1	no
MIR4649	MIR4649	MIR4649	chr7:44143959-44154159	WT_DAY3	HOMO_DAY3	NOTEST	0	0	0	0	1	1	no
MIR4650-2	MIR4650-2	MIR4650-2	chr7:72023728-72298813	WT_DAY3	HOMO_DAY3	NOTEST	0	0	0	0	1	1	no
MIR4651	MIR4651	MIR4651	chr7:75544419-75623992	WT_DAY3	HOMO_DAY3	NOTEST	0	0	0	0	1	1	no
MIR4652	MIR4652	MIR4652	chr7:93346239-93346317	WT_DAY3	HOMO_DAY3	NOTEST	0	0	0	0	1	1	no
MIR4653	MIR4653	MIR4653	chr7:100797685-100804557	WT_DAY3	HOMO_DAY3	NOTEST	0	0	0	0	1	1	no
MIR4654	MIR4654	MIR4654	chr1:162039580-162339813	WT_DAY3	HOMO_DAY3	NOTEST	0	0	0	0	1	1	no
MIR4655	MIR4655	MIR4655	chr7:1855427-2272583	WT_DAY3	HOMO_DAY3	NOTEST	0	0	0	0	1	1	no
MIR4656	MIR4656	MIR4656	chr7:4815261-4834026	WT_DAY3	HOMO_DAY3	NOTEST	0	0	0	0	1	1	no
MIR4657	MIR4657	MIR4657	chr7:44915891-44924960	WT_DAY3	HOMO_DAY3	OK	0	39.0658	inf	#NAME?	0.3873	0.720038	no
MIR4658	MIR4658	MIR4658	chr7:99752042-99756302	WT_DAY3	HOMO_DAY3	NOTEST	0	0	0	0	1	1	no
MIR4659A	MIR4659A	MIR4659A	chr8:6565877-6619021	WT_DAY3	HOMO_DAY3	NOTEST	0	0	0	0	1	1	no
MIR4659B	MIR4659B	MIR4659B	chr8:6565877-6619021	WT_DAY3	HOMO_DAY3	NOTEST	0	0	0	0	1	1	no
MIR4660	MIR4660	MIR4660	chr8:8905954-8906028	WT_DAY3	HOMO_DAY3	NOTEST	0	0	0	0	1	1	no
MIR4661	MIR4661	MIR4661	chr8:92114846-92231464	WT_DAY3	HOMO_DAY3	NOTEST	0	0	0	0	1	1	no
MIR4663	MIR4663	MIR4663	chr8:124228027-124228103	WT_DAY3	HOMO_DAY3	NOTEST	0	0	0	0	1	1	no
MIR4664	MIR4664	MIR4664	chr8:144806102-144815914	WT_DAY3	HOMO_DAY3	OK	53.5378	139.382	1.38042	0.186251	0.5279	0.821918	no
MIR4665	MIR4665	MIR4665	chr9:5919007-6008003	WT_DAY3	HOMO_DAY3	NOTEST	0	0	0	0	1	1	no
MIR4666A	MIR4666A	MIR4666A	chr1:228649774-228649853	WT_DAY3	HOMO_DAY3	NOTEST	0	0	0	0	1	1	no
MIR4667	MIR4667	MIR4667	chr9:35605280-35618424	WT_DAY3	HOMO_DAY3	NOTEST	0	0	0	0	1	1	no
MIR4668	MIR4668	MIR4668	chr9:114659205-114695433	WT_DAY3	HOMO_DAY3	NOTEST	0	0	0	0	1	1	no
MIR4669	MIR4669	MIR4669	chr9:137218315-137332431	WT_DAY3	HOMO_DAY3	NOTEST	0	0	0	0	1	1	no
MIR4670	MIR4670	MIR4670	chr9:95059639-95432547	WT_DAY3	HOMO_DAY3	NOTEST	0	0	0	0	1	1	no
MIR4671	MIR4671	MIR4671	chr1:234040678-234460262	WT_DAY3	HOMO_DAY3	NOTEST	0	0	0	0	1	1	no
MIR4672	MIR4672	MIR4672	chr9:130628758-130640022	WT_DAY3	HOMO_DAY3	NOTEST	0	0	0	0	1	1	no
MIR4673	MIR4673	MIR4673	chr9:139388895-139440238	WT_DAY3	HOMO_DAY3	NOTEST	0	0	0	0	1	1	no
MIR4674	MIR4674	MIR4674	chr9:139440624-139440711	WT_DAY3	HOMO_DAY3	NOTEST	0	0	0	0	1	1	no
MIR4675	MIR4675	MIR4675	chr10:20840898-20840975	WT_DAY3	HOMO_DAY3	NOTEST	0	0	0	0	1	1	no
MIR4676	MIR4676	MIR4676	chr10:74451888-74647452	WT_DAY3	HOMO_DAY3	NOTEST	0	0	0	0	1	1	no
MIR4677	MIR4677	MIR4677	chr1:243419306-244006886	WT_DAY3	HOMO_DAY3	NOTEST	0	0	0	0	1	1	no
MIR4678	MIR4678	MIR4678	chr10:89263637-89263711	WT_DAY3	HOMO_DAY3	NOTEST	0	0	0	0	1	1	no
MIR4679-1	MIR4679-1	MIR4679-1	chr10:90823091-90823168	WT_DAY3	HOMO_DAY3	NOTEST	0	0	0	0	1	1	no
MIR4679-2	MIR4679-2	MIR4679-2	chr10:90823091-90823168	WT_DAY3	HOMO_DAY3	NOTEST	0	0	0	0	1	1	no
MIR4680	MIR4680	MIR4680	chr10:112631552-112679124	WT_DAY3	HOMO_DAY3	NOTEST	0	0	0	0	1	1	no
MIR4681	MIR4681	MIR4681	chr10:120967196-121215131	WT_DAY3	HOMO_DAY3	NOTEST	0	0	0	0	1	1	no
MIR4682	MIR4682	MIR4682	chr10:121718024-121718104	WT_DAY3	HOMO_DAY3	NOTEST	0	0	0	0	1	1	no
MIR4683	MIR4683	MIR4683	chr10:35927176-35930362	WT_DAY3	HOMO_DAY3	OK	103.7	53.3934	-0.957685	-0.18785	0.7539	0.927754	no
MIR4684	MIR4684	MIR4684	chr1:23037330-23241823	WT_DAY3	HOMO_DAY3	NOTEST	0	0	0	0	1	1	no
MIR4685	MIR4685	MIR4685	chr10:100175954-100206704	WT_DAY3	HOMO_DAY3	NOTEST	14.2936	0	#NAME?	0	1	1	no
MIR4686	MIR4686	MIR4686	chr11:2194292-2194368	WT_DAY3	HOMO_DAY3	NOTEST	0	0	0	0	1	1	no
MIR4687	MIR4687	MIR4687	chr11:3876932-4114440	WT_DAY3	HOMO_DAY3	NOTEST	0	0	0	0	1	1	no
MIR4688	MIR4688	MIR4688	chr11:46354454-46402104	WT_DAY3	HOMO_DAY3	NOTEST	0	0	0	0	1	1	no
MIR4689	MIR4689	MIR4689	chr1:5922731-5922801	WT_DAY3	HOMO_DAY3	NOTEST	0	0	0	0	1	1	no
MIR4690	MIR4690	MIR4690	chr11:65383782-65404910	WT_DAY3	HOMO_DAY3	NOTEST	0	0	0	0	1	1	no
MIR4691	MIR4691	MIR4691	chr11:67798083-67804114	WT_DAY3	HOMO_DAY3	OK	22.8677	15.0138	-0.607025	-1.16977	0.74935	0.926001	no
MIR4692	MIR4692	MIR4692	chr11:72465773-72504750	WT_DAY3	HOMO_DAY3	NOTEST	0	0	0	0	1	1	no
MIR4693	MIR4693	MIR4693	chr11:103720633-103720708	WT_DAY3	HOMO_DAY3	NOTEST	0	0	0	0	1	1	no
MIR4694	MIR4694	MIR4694	chr11:19372270-20143147	WT_DAY3	HOMO_DAY3	NOTEST	0	0	0	0	1	1	no
MIR4695	MIR4695	MIR4695	chr1:19197923-19229293	WT_DAY3	HOMO_DAY3	NOTEST	0	0	0	0	1	1	no
MIR4696	MIR4696	MIR4696	chr11:74407473-74442186	WT_DAY3	HOMO_DAY3	NOTEST	0	0	0	0	1	1	no
MIR4697	MIR4697	MIR4697	chr11:133766329-133771635	WT_DAY3	HOMO_DAY3	NOTEST	0	0	0	0	1	1	no
MIR4698	MIR4698	MIR4698	chr12:47581594-47581674	WT_DAY3	HOMO_DAY3	NOTEST	0	0	0	0	1	1	no
MIR4699	MIR4699	MIR4699	chr12:81471808-81649582	WT_DAY3	HOMO_DAY3	NOTEST	0	0	0	0	1	1	no
MIR4700	MIR4700	MIR4700	chr12:121147830-121161443	WT_DAY3	HOMO_DAY3	OK	13.4233	16.2069	0.271872	0.00460475	0.6493	0.886631	no
MIR4701	MIR4701	MIR4701	chr12:49159974-49182820	WT_DAY3	HOMO_DAY3	OK	96.4887	77.6289	-0.313765	-0.0359752	0.8837	0.968379	no
MIR4703	MIR4703	MIR4703	chr13:52126724-52126803	WT_DAY3	HOMO_DAY3	NOTEST	0	0	0	0	1	1	no
MIR4705	MIR4705	MIR4705	chr13:102373204-103054124	WT_DAY3	HOMO_DAY3	NOTEST	0	0	0	0	1	1	no
MIR4706	MIR4706	MIR4706	chr14:65381078-65569227	WT_DAY3	HOMO_DAY3	NOTEST	0	0	0	0	1	1	no
MIR4707	MIR4707	MIR4707	chr14:23415436-23426351	WT_DAY3	HOMO_DAY3	NOTEST	0	0	0	0	1	1	no
MIR4708	MIR4708	MIR4708	chr14:65801835-65801901	WT_DAY3	HOMO_DAY3	NOTEST	0	0	0	0	1	1	no
MIR4709	MIR4709	MIR4709	chr14:74946642-74960084	WT_DAY3	HOMO_DAY3	NOTEST	0	0	0	0	1	1	no
MIR4710	MIR4710	MIR4710	chr14:105144030-105144086	WT_DAY3	HOMO_DAY3	NOTEST	0	0	0	0	1	1	no
MIR4711	MIR4711	MIR4711	chr1:59762624-60228402	WT_DAY3	HOMO_DAY3	NOTEST	0	0	0	0	1	1	no
MIR4712	MIR4712	MIR4712	chr15:50652525-50652607	WT_DAY3	HOMO_DAY3	NOTEST	0	0	0	0	1	1	no
MIR4713	MIR4713	MIR4713	chr15:51500253-51630795	WT_DAY3	HOMO_DAY3	NOTEST	0	0	0	0	1	1	no
MIR4714	MIR4714	MIR4714	chr15:99192760-99507759	WT_DAY3	HOMO_DAY3	NOTEST	0	0	0	0	1	1	no
MIR4715	MIR4715	MIR4715	chr15:25923859-26108349	WT_DAY3	HOMO_DAY3	NOTEST	0	0	0	0	1	1	no
MIR4716	MIR4716	MIR4716	chr15:49447975-49913118	WT_DAY3	HOMO_DAY3	NOTEST	0	0	0	0	1	1	no
MIR4717	MIR4717	MIR4717	chr16:2324620-2324692	WT_DAY3	HOMO_DAY3	NOTEST	0	0	0	0	1	1	no
MIR4718	MIR4718	MIR4718	chr16:12753655-12897744	WT_DAY3	HOMO_DAY3	NOTEST	0	0	0	0	1	1	no
MIR4719	MIR4719	MIR4719	chr16:76902832-76902916	WT_DAY3	HOMO_DAY3	NOTEST	0	0	0	0	1	1	no
MIR4720	MIR4720	MIR4720	chr16:81418622-81418698	WT_DAY3	HOMO_DAY3	OK	56.4869	0	#NAME?	#NAME?	0.0456	0.210802	no
MIR4721	MIR4721	MIR4721	chr16:28853731-28857729	WT_DAY3	HOMO_DAY3	NOTEST	0	0	0	0	1	1	no
MIR4722	MIR4722	MIR4722	chr16:88772890-88851372	WT_DAY3	HOMO_DAY3	NOTEST	0	0	0	0	1	1	no
MIR4723	MIR4723	MIR4723	chr17:26684686-26689089	WT_DAY3	HOMO_DAY3	NOTEST	0	0	0	0	1	1	no
MIR4724	MIR4724	MIR4724	chr17:29718641-29865232	WT_DAY3	HOMO_DAY3	OK	22.6954	0	#NAME?	#NAME?	0.37965	0.713377	no
MIR4725	MIR4725	MIR4725	chr17:29902287-29902377	WT_DAY3	HOMO_DAY3	NOTEST	0	0	0	0	1	1	no
MIR4726	MIR4726	MIR4726	chr17:36861872-36886056	WT_DAY3	HOMO_DAY3	NOTEST	0	0	0	0	1	1	no
MIR4727	MIR4727	MIR4727	chr17:36982090-36982145	WT_DAY3	HOMO_DAY3	NOTEST	0	0	0	0	1	1	no
MIR4728	MIR4728	MIR4728	chr17:37844392-37884915	WT_DAY3	HOMO_DAY3	NOTEST	11.8256	0	#NAME?	0	1	1	no
MIR4729	MIR4729	MIR4729	chr17:57409052-57479095	WT_DAY3	HOMO_DAY3	NOTEST	0	0	0	0	1	1	no
MIR4730	MIR4730	MIR4730	chr17:78234659-78411884	WT_DAY3	HOMO_DAY3	NOTEST	0	0	0	0	1	1	no
MIR4731	MIR4731	MIR4731	chr17:15133095-15168644	WT_DAY3	HOMO_DAY3	NOTEST	0	0	0	0	1	1	no
MIR4732	MIR4732	MIR4732	chr17:27188672-27188748	WT_DAY3	HOMO_DAY3	NOTEST	0	0	0	0	1	1	no
MIR4733	MIR4733	MIR4733	chr17:29421367-29421443	WT_DAY3	HOMO_DAY3	NOTEST	0	0	0	0	1	1	no
MIR4734	MIR4734	MIR4734	chr17:36858514-36858584	WT_DAY3	HOMO_DAY3	NOTEST	0	0	0	0	1	1	no
MIR4735	MIR4735	MIR4735	chr1:196194912-196577499	WT_DAY3	HOMO_DAY3	NOTEST	0	0	0	0	1	1	no
MIR4736	MIR4736	MIR4736	chr17:56378593-56494931	WT_DAY3	HOMO_DAY3	NOTEST	0	0	0	0	1	1	no
MIR4737	MIR4737	MIR4737	chr17:58120385-58120466	WT_DAY3	HOMO_DAY3	OK	582.954	220.557	-1.40223	-1.18248	0.06915	0.27523	no
MIR4738	MIR4738	MIR4738	chr17:73780601-73780688	WT_DAY3	HOMO_DAY3	NOTEST	0	0	0	0	1	1	no
MIR4739	MIR4739	MIR4739	chr17:77680984-77681058	WT_DAY3	HOMO_DAY3	NOTEST	0	0	0	0	1	1	no
MIR4740	MIR4740	MIR4740	chr17:79373539-79433358	WT_DAY3	HOMO_DAY3	NOTEST	0	0	0	0	1	1	no
MIR4741	MIR4741	MIR4741	chr18:20513294-20606449	WT_DAY3	HOMO_DAY3	NOTEST	0	0	0	0	1	1	no
MIR4742	MIR4742	MIR4742	chr1:224572844-224622001	WT_DAY3	HOMO_DAY3	OK	21.396	0	#NAME?	#NAME?	0.3043	0.641867	no
MIR4743	MIR4743	MIR4743	chr18:46065426-46389586	WT_DAY3	HOMO_DAY3	NOTEST	0	0	0	0	1	1	no
MIR4744	MIR4744	MIR4744	chr18:46570171-46987079	WT_DAY3	HOMO_DAY3	NOTEST	0	0	0	0	1	1	no
MIR4745	MIR4745	MIR4745	chr19:797391-812327	WT_DAY3	HOMO_DAY3	NOTEST	0	0	0	0	1	1	no
MIR4746	MIR4746	MIR4746	chr19:4445002-4457791	WT_DAY3	HOMO_DAY3	OK	38.6724	51.8802	0.423881	2.90391	0.8192	0.949093	no
MIR4747	MIR4747	MIR4747	chr19:4909509-4962165	WT_DAY3	HOMO_DAY3	NOTEST	0	0	0	0	1	1	no
MIR4748	MIR4748	MIR4748	chr19:10828728-10942586	WT_DAY3	HOMO_DAY3	NOTEST	0	0	0	0	1	1	no
MIR4749	MIR4749	MIR4749	chr19:50341902-50363999	WT_DAY3	HOMO_DAY3	NOTEST	0	0	0	0	1	1	no
MIR4750	MIR4750	MIR4750	chr19:50380681-50392007	WT_DAY3	HOMO_DAY3	OK	100.08	48.3724	-1.04889	-4.11626	0.58895	0.856861	no
MIR4751	MIR4751	MIR4751	chr19:50392913-50437193	WT_DAY3	HOMO_DAY3	NOTEST	0	0	0	0	1	1	no
MIR4752	MIR4752	MIR4752	chr19:54785963-54786035	WT_DAY3	HOMO_DAY3	NOTEST	0	0	0	0	1	1	no
MIR4753	MIR4753	MIR4753	chr1:235330209-235491532	WT_DAY3	HOMO_DAY3	NOTEST	0	0	0	0	1	1	no
MIR4754	MIR4754	MIR4754	chr19:58898136-58898225	WT_DAY3	HOMO_DAY3	NOTEST	0	0	0	0	1	1	no
MIR4755	MIR4755	MIR4755	chr20:32581457-32670991	WT_DAY3	HOMO_DAY3	NOTEST	0	0	0	0	1	1	no
MIR4756	MIR4756	MIR4756	chr20:52560078-52687304	WT_DAY3	HOMO_DAY3	NOTEST	0	0	0	0	1	1	no
MIR4757	MIR4757	MIR4757	chr2:19548189-19548266	WT_DAY3	HOMO_DAY3	NOTEST	0	0	0	0	1	1	no
MIR4758	MIR4758	MIR4758	chr20:60884120-60942368	WT_DAY3	HOMO_DAY3	NOTEST	0	0	0	0	1	1	no
MIR4759	MIR4759	MIR4759	chr21:28290230-28339439	WT_DAY3	HOMO_DAY3	NOTEST	0	0	0	0	1	1	no
MIR4760	MIR4760	MIR4760	chr21:41384342-42219039	WT_DAY3	HOMO_DAY3	NOTEST	0	0	0	0	1	1	no
MIR4761	MIR4761	MIR4761	chr22:19863039-20004309	WT_DAY3	HOMO_DAY3	NOTEST	0	0	0	0	1	1	no
MIR4762	MIR4762	MIR4762	chr22:46067677-46241187	WT_DAY3	HOMO_DAY3	NOTEST	0	0	0	0	1	1	no
MIR4763	MIR4763	MIR4763	chr22:46481876-46509808	WT_DAY3	HOMO_DAY3	NOTEST	0	0	0	0	1	1	no
MIR4764	MIR4764	MIR4764	chr22:33669061-34316416	WT_DAY3	HOMO_DAY3	NOTEST	0	0	0	0	1	1	no
MIR4765	MIR4765	MIR4765	chr2:32853086-33046118	WT_DAY3	HOMO_DAY3	NOTEST	0	0	0	0	1	1	no
MIR4766	MIR4766	MIR4766	chr22:41165638-41215392	WT_DAY3	HOMO_DAY3	NOTEST	0	0	0	0	1	1	no
MIR4767	MIR4767	MIR4767	chrX:6966960-7066231	WT_DAY3	HOMO_DAY3	NOTEST	0	0	0	0	1	1	no
MIR4768	MIR4768	MIR4768	chrX:17393542-17754113	WT_DAY3	HOMO_DAY3	NOTEST	0	0	0	0	1	1	no
MIR4769	MIR4769	MIR4769	chrX:47420498-47479256	WT_DAY3	HOMO_DAY3	NOTEST	0	0	0	0	1	1	no
MIR4770	MIR4770	MIR4770	chrX:6301946-6302004	WT_DAY3	HOMO_DAY3	NOTEST	0	0	0	0	1	1	no
MIR4772	MIR4772	MIR4772	chr2:103035253-103069024	WT_DAY3	HOMO_DAY3	NOTEST	0	0	0	0	1	1	no
MIR4773-1	MIR4773-1	MIR4773-1	chr2:152214105-152236562	WT_DAY3	HOMO_DAY3	NOTEST	0	0	0	0	1	1	no
MIR4774	MIR4774	MIR4774	chr2:169312758-169642939	WT_DAY3	HOMO_DAY3	NOTEST	0	0	0	0	1	1	no
MIR4775	MIR4775	MIR4775	chr2:208576263-208620896	WT_DAY3	HOMO_DAY3	NOTEST	0	0	0	0	1	1	no
MIR4776-2	MIR4776-2	MIR4776-2	chr2:213790980-213791060	WT_DAY3	HOMO_DAY3	NOTEST	0	0	0	0	1	1	no
MIR4777	MIR4777	MIR4777	chr2:232227418-232227504	WT_DAY3	HOMO_DAY3	NOTEST	0	0	0	0	1	1	no
MIR4778	MIR4778	MIR4778	chr2:66585380-66585460	WT_DAY3	HOMO_DAY3	NOTEST	0	0	0	0	1	1	no
MIR4779	MIR4779	MIR4779	chr2:86371054-86422893	WT_DAY3	HOMO_DAY3	NOTEST	0	0	0	0	1	1	no
MIR4780	MIR4780	MIR4780	chr2:88367298-88412902	WT_DAY3	HOMO_DAY3	NOTEST	0	0	0	0	1	1	no
MIR4781	MIR4781	MIR4781	chr1:54519273-54565416	WT_DAY3	HOMO_DAY3	NOTEST	0	0	0	0	1	1	no
MIR4782	MIR4782	MIR4782	chr2:114471932-114514400	WT_DAY3	HOMO_DAY3	NOTEST	0	0	0	0	1	1	no
MIR4783	MIR4783	MIR4783	chr2:128175995-128186822	WT_DAY3	HOMO_DAY3	OK	40.5608	0	#NAME?	#NAME?	0.3663	0.701169	no
MIR4784	MIR4784	MIR4784	chr2:132241532-132250064	WT_DAY3	HOMO_DAY3	OK	118.156	85.4579	-0.467405	-0.163656	0.8355	0.954383	no
MIR4785	MIR4785	MIR4785	chr2:161128661-161350318	WT_DAY3	HOMO_DAY3	NOTEST	0	0	0	0	1	1	no
MIR4786	MIR4786	MIR4786	chr2:240882431-240882511	WT_DAY3	HOMO_DAY3	NOTEST	0	0	0	0	1	1	no
MIR4787	MIR4787	MIR4787	chr3:50712510-50712594	WT_DAY3	HOMO_DAY3	NOTEST	0	0	0	0	1	1	no
MIR4788	MIR4788	MIR4788	chr3:134156668-134156748	WT_DAY3	HOMO_DAY3	NOTEST	0	0	0	0	1	1	no
MIR4789	MIR4789	MIR4789	chr3:174577110-175523428	WT_DAY3	HOMO_DAY3	NOTEST	0	0	0	0	1	1	no
MIR4790	MIR4790	MIR4790	chr3:5291861-5291940	WT_DAY3	HOMO_DAY3	NOTEST	0	0	0	0	1	1	no
MIR4791	MIR4791	MIR4791	chr3:19190016-19577135	WT_DAY3	HOMO_DAY3	NOTEST	0	0	0	0	1	1	no
MIR4792	MIR4792	MIR4792	chr3:24562852-24562926	WT_DAY3	HOMO_DAY3	NOTEST	0	0	0	0	1	1	no
MIR4793	MIR4793	MIR4793	chr3:48673895-48700348	WT_DAY3	HOMO_DAY3	OK	109.921	46.3024	-1.24731	-0.112804	0.5765	0.850005	no
MIR4794	MIR4794	MIR4794	chr1:64936475-65158741	WT_DAY3	HOMO_DAY3	NOTEST	0	0	0	0	1	1	no
MIR4795	MIR4795	MIR4795	chr3:87275338-87275427	WT_DAY3	HOMO_DAY3	NOTEST	0	0	0	0	1	1	no
MIR4796	MIR4796	MIR4796	chr3:114056946-114866127	WT_DAY3	HOMO_DAY3	NOTEST	0	0	0	0	1	1	no
MIR4797	MIR4797	MIR4797	chr3:196769430-197030621	WT_DAY3	HOMO_DAY3	NOTEST	0	0	0	0	1	1	no
MIR4798	MIR4798	MIR4798	chr4:7194373-7744564	WT_DAY3	HOMO_DAY3	NOTEST	0	0	0	0	1	1	no
MIR4799	MIR4799	MIR4799	chr4:148653452-148993927	WT_DAY3	HOMO_DAY3	NOTEST	0	0	0	0	1	1	no
MIR4800	MIR4800	MIR4800	chr4:2249159-2263739	WT_DAY3	HOMO_DAY3	OK	75.0553	114.478	0.609039	0.0745651	0.7731	0.934415	no
MIR4801	MIR4801	MIR4801	chr4:37243531-37243613	WT_DAY3	HOMO_DAY3	NOTEST	0	0	0	0	1	1	no
MIR4802	MIR4802	MIR4802	chr4:40425271-40631883	WT_DAY3	HOMO_DAY3	NOTEST	0	0	0	0	1	1	no
MIR4803	MIR4803	MIR4803	chr5:71403117-71505397	WT_DAY3	HOMO_DAY3	NOTEST	0	0	0	0	1	1	no
MIR4804	MIR4804	MIR4804	chr5:72112417-72210215	WT_DAY3	HOMO_DAY3	NOTEST	0	0	0	0	1	1	no
MIR483	MIR483	MIR483	chr11:2150341-2182439	WT_DAY3	HOMO_DAY3	NOTEST	0	0	0	0	1	1	no
MIR484	MIR484	MIR484	chr16:15737123-15950887	WT_DAY3	HOMO_DAY3	NOTEST	0	0	0	0	1	1	no
MIR485	MIR485	MIR485	chr14:101521755-101521828	WT_DAY3	HOMO_DAY3	NOTEST	0	0	0	0	1	1	no
MIR486	MIR486	MIR486	chr8:41510743-41754280	WT_DAY3	HOMO_DAY3	NOTEST	0	0	0	0	1	1	no
MIR487A	MIR487A	MIR487A	chr14:101518782-101518862	WT_DAY3	HOMO_DAY3	NOTEST	0	0	0	0	1	1	no
MIR487B	MIR487B	MIR487B	chr14:101512791-101512875	WT_DAY3	HOMO_DAY3	NOTEST	0	0	0	0	1	1	no
MIR488	MIR488	MIR488	chr1:176830202-177134024	WT_DAY3	HOMO_DAY3	NOTEST	0	0	0	0	1	1	no
MIR489	MIR489	MIR489	chr7:93053798-93204042	WT_DAY3	HOMO_DAY3	NOTEST	0	0	0	0	1	1	no
MIR490	MIR490	MIR490	chr7:136553398-136849088	WT_DAY3	HOMO_DAY3	NOTEST	0	0	0	0	1	1	no
MIR491	MIR491	MIR491	chr9:20658308-20995954	WT_DAY3	HOMO_DAY3	NOTEST	0	0	0	0	1	1	no
MIR492	MIR492	MIR492	chr12:95228173-95228804	WT_DAY3	HOMO_DAY3	NOTEST	0	0	0	0	1	1	no
MIR493	MIR493	MIR493	chr14:101335396-101335485	WT_DAY3	HOMO_DAY3	NOTEST	0	0	0	0	1	1	no
MIR494	MIR494	MIR494	chr14:101495970-101496051	WT_DAY3	HOMO_DAY3	NOTEST	0	0	0	0	1	1	no
MIR495	MIR495	MIR495	chr14:101500091-101500173	WT_DAY3	HOMO_DAY3	NOTEST	0	0	0	0	1	1	no
MIR496	MIR496	MIR496	chr14:101526909-101527011	WT_DAY3	HOMO_DAY3	NOTEST	0	0	0	0	1	1	no
MIR497	MIR497	MIR497	chr17:6915735-6922973	WT_DAY3	HOMO_DAY3	NOTEST	0	0	0	0	1	1	no
MIR497HG	MIR497HG	MIR497HG	chr17:6915735-6922973	WT_DAY3	HOMO_DAY3	OK	14.4408	12.5842	-0.198543	-0.17095	0.7901	0.939953	no
MIR498	MIR498	MIR498	chr19:54177450-54177574	WT_DAY3	HOMO_DAY3	NOTEST	0	0	0	0	1	1	no
MIR499A	MIR499A	MIR499A	chr20:33543703-33680618	WT_DAY3	HOMO_DAY3	NOTEST	7.25102	0	#NAME?	0	1	1	no
MIR499B	MIR499B	MIR499B	chr20:33543703-33680618	WT_DAY3	HOMO_DAY3	NOTEST	0	0	0	0	1	1	no
MIR500A	MIR500A	MIR500A	chrX:49687224-49863892	WT_DAY3	HOMO_DAY3	NOTEST	0	0	0	0	1	1	no
MIR500B	MIR500B	MIR500B	chrX:49687224-49863892	WT_DAY3	HOMO_DAY3	NOTEST	0	0	0	0	1	1	no
MIR501	MIR501	MIR501	chrX:49687224-49863892	WT_DAY3	HOMO_DAY3	NOTEST	0	0	0	0	1	1	no
MIR502	MIR502	MIR502	chrX:49687224-49863892	WT_DAY3	HOMO_DAY3	NOTEST	0	0	0	0	1	1	no
MIR503	MIR503	MIR503	chrX:133677406-133680741	WT_DAY3	HOMO_DAY3	NOTEST	0	0	0	0	1	1	no
MIR504	MIR504	MIR504	chrX:137713733-138287185	WT_DAY3	HOMO_DAY3	NOTEST	0	0	0	0	1	1	no
MIR5047	MIR5047	MIR5047	chr17:62494373-62502484	WT_DAY3	HOMO_DAY3	OK	2485.02	1166.28	-1.09135	-0.173919	0.48785	0.796299	no
MIR505	MIR505	MIR505	chrX:139006306-139006390	WT_DAY3	HOMO_DAY3	NOTEST	0	0	0	0	1	1	no
MIR506	MIR506	MIR506	chrX:146312237-146312361	WT_DAY3	HOMO_DAY3	NOTEST	0	0	0	0	1	1	no
MIR507	MIR507	MIR507	chrX:146312501-146312595	WT_DAY3	HOMO_DAY3	NOTEST	0	0	0	0	1	1	no
MIR508	MIR508	MIR508	chrX:146318430-146318545	WT_DAY3	HOMO_DAY3	NOTEST	0	0	0	0	1	1	no
MIR509-1	MIR509-1,MIR509-2	MIR509-1,MIR509-2	chrX:146342049-146342143	WT_DAY3	HOMO_DAY3	NOTEST	0	0	0	0	1	1	no
MIR509-2	MIR509-2	MIR509-2	chrX:146342049-146342143	WT_DAY3	HOMO_DAY3	NOTEST	0	0	0	0	1	1	no
MIR509-3	MIR509-3	MIR509-3	chrX:146342049-146342143	WT_DAY3	HOMO_DAY3	NOTEST	0	0	0	0	1	1	no
MIR5095	MIR5095	MIR5095	chr20:55904830-55998278	WT_DAY3	HOMO_DAY3	NOTEST	0	0	0	0	1	1	no
MIR510	MIR510	MIR510	chrX:146353852-146353926	WT_DAY3	HOMO_DAY3	NOTEST	0	0	0	0	1	1	no
MIR511-1	MIR511-1	MIR511-1	chr10:18098351-18200091	WT_DAY3	HOMO_DAY3	NOTEST	0	0	0	0	1	1	no
MIR512-1	MIR512-1	MIR512-1	chr19:54172410-54172508	WT_DAY3	HOMO_DAY3	NOTEST	0	0	0	0	1	1	no
MIR512-2	MIR512-2	MIR512-2	chr19:54172410-54172508	WT_DAY3	HOMO_DAY3	NOTEST	0	0	0	0	1	1	no
MIR514A1	MIR514A1	MIR514A1	chrX:146360764-146360862	WT_DAY3	HOMO_DAY3	NOTEST	0	0	0	0	1	1	no
MIR514A3	MIR514A3	MIR514A3	chrX:146366158-146366246	WT_DAY3	HOMO_DAY3	NOTEST	0	0	0	0	1	1	no
MIR514B	MIR514B	MIR514B	chrX:146331668-146331748	WT_DAY3	HOMO_DAY3	NOTEST	0	0	0	0	1	1	no
MIR515-1	MIR515-1	MIR515-1	chr19:54188262-54188345	WT_DAY3	HOMO_DAY3	NOTEST	0	0	0	0	1	1	no
MIR516A1	MIR516A1	MIR516A1	chr19:54259994-54260084	WT_DAY3	HOMO_DAY3	NOTEST	0	0	0	0	1	1	no
MIR516A2	MIR516A2	MIR516A2	chr19:54264386-54264476	WT_DAY3	HOMO_DAY3	NOTEST	0	0	0	0	1	1	no
MIR516B1	MIR516B1	MIR516B1	chr19:54240098-54240188	WT_DAY3	HOMO_DAY3	NOTEST	0	0	0	0	1	1	no
MIR516B2	MIR516B2	MIR516B2	chr19:54228695-54228780	WT_DAY3	HOMO_DAY3	NOTEST	0	0	0	0	1	1	no
MIR517A	MIR517A	MIR517A	chr19:54215521-54215608	WT_DAY3	HOMO_DAY3	NOTEST	0	0	0	0	1	1	no
MIR517B	MIR517B	MIR517B	chr19:54224329-54224396	WT_DAY3	HOMO_DAY3	NOTEST	0	0	0	0	1	1	no
MIR517C	MIR517C	MIR517C	chr19:54244566-54244661	WT_DAY3	HOMO_DAY3	NOTEST	0	0	0	0	1	1	no
MIR518A1	MIR518A1	MIR518A1	chr19:54234259-54234344	WT_DAY3	HOMO_DAY3	NOTEST	0	0	0	0	1	1	no
MIR518A2	MIR518A2	MIR518A2	chr19:54242586-54242673	WT_DAY3	HOMO_DAY3	NOTEST	0	0	0	0	1	1	no
MIR518B	MIR518B	MIR518B	chr19:54205990-54206073	WT_DAY3	HOMO_DAY3	NOTEST	0	0	0	0	1	1	no
MIR518C	MIR518C	MIR518C	chr19:54211988-54212089	WT_DAY3	HOMO_DAY3	NOTEST	0	0	0	0	1	1	no
MIR518D	MIR518D	MIR518D	chr19:54238130-54238217	WT_DAY3	HOMO_DAY3	NOTEST	0	0	0	0	1	1	no
MIR518E	MIR518E	MIR518E	chr19:54233091-54233179	WT_DAY3	HOMO_DAY3	NOTEST	0	0	0	0	1	1	no
MIR518F	MIR518F	MIR518F	chr19:54203268-54203355	WT_DAY3	HOMO_DAY3	NOTEST	0	0	0	0	1	1	no
MIR519A1	MIR519A1	MIR519A1	chr19:54255650-54255735	WT_DAY3	HOMO_DAY3	NOTEST	0	0	0	0	1	1	no
MIR519A2	MIR519A2	MIR519A2	chr19:54265597-54265684	WT_DAY3	HOMO_DAY3	NOTEST	0	0	0	0	1	1	no
MIR519B	MIR519B	MIR519B	chr19:54198466-54198547	WT_DAY3	HOMO_DAY3	NOTEST	0	0	0	0	1	1	no
MIR519C	MIR519C	MIR519C	chr19:54189722-54189809	WT_DAY3	HOMO_DAY3	NOTEST	0	0	0	0	1	1	no
MIR519D	MIR519D	MIR519D	chr19:54216600-54216688	WT_DAY3	HOMO_DAY3	NOTEST	0	0	0	0	1	1	no
MIR519E	MIR519E	MIR519E	chr19:54183193-54183277	WT_DAY3	HOMO_DAY3	NOTEST	0	0	0	0	1	1	no
MIR520A	MIR520A	MIR520A	chr19:54194134-54194219	WT_DAY3	HOMO_DAY3	NOTEST	0	0	0	0	1	1	no
MIR520B	MIR520B	MIR520B	chr19:54204480-54204541	WT_DAY3	HOMO_DAY3	NOTEST	0	0	0	0	1	1	no
MIR520C	MIR520C	MIR520C	chr19:54210706-54210793	WT_DAY3	HOMO_DAY3	NOTEST	0	0	0	0	1	1	no
MIR520D	MIR520D	MIR520D	chr19:54223349-54223436	WT_DAY3	HOMO_DAY3	NOTEST	0	0	0	0	1	1	no
MIR520E	MIR520E	MIR520E	chr19:54178964-54179051	WT_DAY3	HOMO_DAY3	NOTEST	0	0	0	0	1	1	no
MIR520F	MIR520F	MIR520F	chr19:54185412-54185499	WT_DAY3	HOMO_DAY3	NOTEST	0	0	0	0	1	1	no
MIR520G	MIR520G	MIR520G	chr19:54225419-54225509	WT_DAY3	HOMO_DAY3	NOTEST	0	0	0	0	1	1	no
MIR520H	MIR520H	MIR520H	chr19:54245765-54245853	WT_DAY3	HOMO_DAY3	NOTEST	0	0	0	0	1	1	no
MIR521-1	MIR521-1	MIR521-1	chr19:54251889-54251976	WT_DAY3	HOMO_DAY3	NOTEST	0	0	0	0	1	1	no
MIR521-2	MIR521-2	MIR521-2	chr19:54219847-54219934	WT_DAY3	HOMO_DAY3	NOTEST	0	0	0	0	1	1	no
MIR522	MIR522	MIR522	chr19:54254464-54254551	WT_DAY3	HOMO_DAY3	NOTEST	0	0	0	0	1	1	no
MIR523	MIR523	MIR523	chr19:54201638-54201725	WT_DAY3	HOMO_DAY3	NOTEST	0	0	0	0	1	1	no
MIR524	MIR524	MIR524	chr19:54214255-54214342	WT_DAY3	HOMO_DAY3	NOTEST	0	0	0	0	1	1	no
MIR525	MIR525	MIR525	chr19:54200786-54200871	WT_DAY3	HOMO_DAY3	NOTEST	0	0	0	0	1	1	no
MIR526A1	MIR526A1	MIR526A1	chr19:54209505-54209590	WT_DAY3	HOMO_DAY3	NOTEST	0	0	0	0	1	1	no
MIR526A2	MIR526A2	MIR526A2	chr19:54230175-54230240	WT_DAY3	HOMO_DAY3	NOTEST	0	0	0	0	1	1	no
MIR526B	MIR526B	MIR526B	chr19:54197646-54197729	WT_DAY3	HOMO_DAY3	NOTEST	0	0	0	0	1	1	no
MIR527	MIR527	MIR527	chr19:54257271-54257356	WT_DAY3	HOMO_DAY3	NOTEST	0	0	0	0	1	1	no
MIR532	MIR532	MIR532	chrX:49687224-49863892	WT_DAY3	HOMO_DAY3	NOTEST	0	0	0	0	1	1	no
MIR539	MIR539	MIR539	chr14:101513657-101513735	WT_DAY3	HOMO_DAY3	NOTEST	0	0	0	0	1	1	no
MIR541	MIR541	MIR541	chr14:101530831-101530915	WT_DAY3	HOMO_DAY3	NOTEST	8.71857	0	#NAME?	0	1	1	no
MIR542	MIR542	MIR542	chrX:133675370-133675467	WT_DAY3	HOMO_DAY3	NOTEST	0	0	0	0	1	1	no
MIR543	MIR543	MIR543	chr14:101498323-101498401	WT_DAY3	HOMO_DAY3	NOTEST	0	0	0	0	1	1	no
MIR545	MIR545	MIR545	chrX:73164158-73513409	WT_DAY3	HOMO_DAY3	NOTEST	0	10.7361	inf	0	1	1	no
MIR548A1	MIR548A1	MIR548A1	chr6:18572014-18572111	WT_DAY3	HOMO_DAY3	NOTEST	0	0	0	0	1	1	no
MIR548A2	MIR548A2	MIR548A2	chr3:64501330-64997143	WT_DAY3	HOMO_DAY3	NOTEST	14.7871	0	#NAME?	0	1	1	no
MIR548A3	MIR548A3	MIR548A3	chr3:103903475-103946105	WT_DAY3	HOMO_DAY3	NOTEST	0	0	0	0	1	1	no
MIR548AA2	MIR548AA2	MIR548AA2	chr16:22729602-22803363	WT_DAY3	HOMO_DAY3	NOTEST	0	0	0	0	1	1	no
MIR548AC	MIR548AC	MIR548AC	chr3:23244783-23648882	WT_DAY3	HOMO_DAY3	NOTEST	0	0	0	0	1	1	no
MIR548AD	MIR548AD	MIR548AD	chr2:44589042-44999729	WT_DAY3	HOMO_DAY3	NOTEST	0	0	0	0	1	1	no
MIR548AE2	MIR548AE2	MIR548AE2	chr16:48274602-48420559	WT_DAY3	HOMO_DAY3	NOTEST	0	0	0	0	1	1	no
MIR548AI	MIR548AI	MIR548AI	chr14:29896116-30396899	WT_DAY3	HOMO_DAY3	NOTEST	0	0	0	0	1	1	no
MIR548AJ2	MIR548AJ2	MIR548AJ2	chr4:23199716-23464726	WT_DAY3	HOMO_DAY3	OK	298.726	485.108	0.699481	47.119	0.60735	0.865977	no
MIR548AL	MIR548AL	MIR548AL	chr12:86373036-87232681	WT_DAY3	HOMO_DAY3	NOTEST	0	0	0	0	1	1	no
MIR548AN	MIR548AN	MIR548AN	chr13:99848627-100058554	WT_DAY3	HOMO_DAY3	NOTEST	0	0	0	0	1	1	no
MIR548B	MIR548B	MIR548B	chr6:119280995-119470358	WT_DAY3	HOMO_DAY3	NOTEST	0	0	0	0	1	1	no
MIR548D1	MIR548D1	MIR548D1	chr1:100111430-100231349	WT_DAY3	HOMO_DAY3	NOTEST	0	0	0	0	1	1	no
MIR548D2	MIR548D2	MIR548D2	chr16:22729602-22803363	WT_DAY3	HOMO_DAY3	OK	45.4277	50.3049	0.147126	1.73279	0.4792	0.79033	no
MIR548F1	MIR548F1	MIR548F1	chr1:185703682-186446655	WT_DAY3	HOMO_DAY3	NOTEST	0	0	0	0	1	1	no
MIR548F2	MIR548F2	MIR548F2	chr2:212240441-213403352	WT_DAY3	HOMO_DAY3	NOTEST	16.9877	0	#NAME?	0	1	1	no
MIR548F3	MIR548F3	MIR548F3	chr7:145813452-148118088	WT_DAY3	HOMO_DAY3	NOTEST	0	0	0	0	1	1	no
MIR548F4	MIR548F4	MIR548F4	chr7:145813452-148118088	WT_DAY3	HOMO_DAY3	NOTEST	3.87242	0	#NAME?	0	1	1	no
MIR548F5	MIR548F5	MIR548F5	chr13:35516423-36705514	WT_DAY3	HOMO_DAY3	NOTEST	0	0	0	0	1	1	no
MIR548G	MIR548G	MIR548G	chr3:99273152-99897476	WT_DAY3	HOMO_DAY3	NOTEST	0	0	0	0	1	1	no
MIR548H2	MIR548H2	MIR548H2	chr3:151347319-151546276	WT_DAY3	HOMO_DAY3	NOTEST	0	0	0	0	1	1	no
MIR548H3	MIR548H3	MIR548H3	chr9:78118511-78338744	WT_DAY3	HOMO_DAY3	NOTEST	0	0	0	0	1	1	no
MIR548H4	MIR548H4	MIR548H4	chr15:69116302-69564544	WT_DAY3	HOMO_DAY3	NOTEST	0	0	0	0	1	1	no
MIR548I1	MIR548I1	MIR548I1	chr3:125509246-125509395	WT_DAY3	HOMO_DAY3	OK	7.0485	0	#NAME?	#NAME?	0.0228	0.132528	no
MIR548I2	MIR548I2	MIR548I2	chr4:9557788-9557937	WT_DAY3	HOMO_DAY3	NOTEST	1.76935	0	#NAME?	0	1	1	no
MIR548I3	MIR548I3	MIR548I3	chr8:7946462-7946611	WT_DAY3	HOMO_DAY3	OK	1.01977	5.57594	2.45097	3.1667	0.2718	0.606671	no
MIR548I4	MIR548I4	MIR548I4	chr7:145813452-148118088	WT_DAY3	HOMO_DAY3	NOTEST	0	0	0	0	1	1	no
MIR548J	MIR548J	MIR548J	chr22:26921713-26986089	WT_DAY3	HOMO_DAY3	NOTEST	0	0	0	0	1	1	no
MIR548K	MIR548K	MIR548K	chr11:70116805-70230607	WT_DAY3	HOMO_DAY3	NOTEST	1.86415	0	#NAME?	0	1	1	no
MIR548M	MIR548M	MIR548M	chr7:79400571-79400606	WT_DAY3	HOMO_DAY3	NOTEST	0	0	0	0	1	1	no
MIR548N	MIR548N	MIR548N	chr2:179059207-179672150	WT_DAY3	HOMO_DAY3	NOTEST	0	0	0	0	1	1	no
MIR548O2	MIR548O2	MIR548O2	chr8:29920257-30108213	WT_DAY3	HOMO_DAY3	NOTEST	0	0	0	0	1	1	no
MIR548Q	MIR548Q	MIR548Q	chr9:109625377-109848716	WT_DAY3	HOMO_DAY3	NOTEST	0	0	0	0	1	1	no
MIR548T	MIR548T	MIR548T	chr7:145813452-148118088	WT_DAY3	HOMO_DAY3	NOTEST	0	0	0	0	1	1	no
MIR548W	MIR548W	MIR548W	chr17:60778674-61505067	WT_DAY3	HOMO_DAY3	NOTEST	0	0	0	0	1	1	no
MIR548X	MIR548X	MIR548X	chr16:9328773-9328803	WT_DAY3	HOMO_DAY3	NOTEST	0	0	0	0	1	1	no
MIR548Y	MIR548Y	MIR548Y	chr14:48230197-48230307	WT_DAY3	HOMO_DAY3	NOTEST	0	0	0	0	1	1	no
MIR548Z	MIR548Z	MIR548Z	chr12:65004292-65091347	WT_DAY3	HOMO_DAY3	NOTEST	9.65448	18.0605	0.90357	0	1	1	no
MIR549	MIR549	MIR549	chr15:81071711-81243999	WT_DAY3	HOMO_DAY3	NOTEST	0	0	0	0	1	1	no
MIR550A1	MIR550A1	MIR550A1	chr7:30323922-30407308	WT_DAY3	HOMO_DAY3	NOTEST	0	0	0	0	1	1	no
MIR550A2	MIR550A2	MIR550A2	chr7:32772592-32772689	WT_DAY3	HOMO_DAY3	NOTEST	0	0	0	0	1	1	no
MIR550A3	MIR550A3	MIR550A3	chr7:29685537-29782019	WT_DAY3	HOMO_DAY3	NOTEST	0	0	0	0	1	1	no
MIR551A	MIR551A	MIR551A	chr1:3404505-3528059	WT_DAY3	HOMO_DAY3	NOTEST	0	0	0	0	1	1	no
MIR551B	MIR551B	MIR551B	chr3:167967309-168548374	WT_DAY3	HOMO_DAY3	NOTEST	0	0	0	0	1	1	no
MIR553	MIR553	MIR553	chr1:100731713-100758325	WT_DAY3	HOMO_DAY3	NOTEST	32.2276	0	#NAME?	0	1	1	no
MIR554	MIR554	MIR554	chr1:151512780-151556059	WT_DAY3	HOMO_DAY3	NOTEST	6.38307	0	#NAME?	0	1	1	no
MIR555	MIR555	MIR555	chr1:155305051-155533735	WT_DAY3	HOMO_DAY3	OK	0	16.9816	inf	#NAME?	0.3495	0.685726	no
MIR556	MIR556	MIR556	chr1:162039580-162339813	WT_DAY3	HOMO_DAY3	NOTEST	0	0	0	0	1	1	no
MIR557	MIR557	MIR557	chr1:168344761-168344859	WT_DAY3	HOMO_DAY3	NOTEST	8.80207	0	#NAME?	0	1	1	no
MIR558	MIR558	MIR558	chr2:32582095-32843965	WT_DAY3	HOMO_DAY3	OK	0	14.182	inf	#NAME?	0.36445	0.699743	no
MIR559	MIR559	MIR559	chr2:47596286-47614167	WT_DAY3	HOMO_DAY3	NOTEST	0	0	0	0	1	1	no
MIR561	MIR561	MIR561	chr2:189156395-189460652	WT_DAY3	HOMO_DAY3	NOTEST	3.9627	0	#NAME?	0	1	1	no
MIR563	MIR563	MIR563	chr3:15915277-15915356	WT_DAY3	HOMO_DAY3	NOTEST	0	0	0	0	1	1	no
MIR564	MIR564	MIR564	chr3:44903379-44907154	WT_DAY3	HOMO_DAY3	NOTEST	0	0	0	0	1	1	no
MIR567	MIR567	MIR567	chr3:111805181-111837073	WT_DAY3	HOMO_DAY3	NOTEST	0	0	0	0	1	1	no
MIR568	MIR568	MIR568	chr3:114035321-114035416	WT_DAY3	HOMO_DAY3	NOTEST	0	0	0	0	1	1	no
MIR569	MIR569	MIR569	chr3:170780291-171178197	WT_DAY3	HOMO_DAY3	NOTEST	0	0	0	0	1	1	no
MIR570	MIR570	MIR570	chr3:195426271-195426368	WT_DAY3	HOMO_DAY3	OK	24.5604	0	#NAME?	#NAME?	0.1628	0.461682	no
MIR572	MIR572	MIR572	chr4:11370450-11370545	WT_DAY3	HOMO_DAY3	NOTEST	0	0	0	0	1	1	no
MIR573	MIR573	MIR573	chr4:24521814-24521913	WT_DAY3	HOMO_DAY3	OK	39.4945	36.8382	-0.100451	-0.0581201	0.9186	0.977678	no
MIR574	MIR574	MIR574	chr4:38869353-38947365	WT_DAY3	HOMO_DAY3	NOTEST	0	0	0	0	1	1	no
MIR575	MIR575	MIR575	chr4:83550689-83720010	WT_DAY3	HOMO_DAY3	OK	0	33.0837	inf	#NAME?	0.29775	0.63486	no
MIR577	MIR577	MIR577	chr4:115519610-115598202	WT_DAY3	HOMO_DAY3	NOTEST	0	0	0	0	1	1	no
MIR578	MIR578	MIR578	chr4:166300096-166419482	WT_DAY3	HOMO_DAY3	NOTEST	0	0	0	0	1	1	no
MIR580	MIR580	MIR580	chr5:36103413-36152015	WT_DAY3	HOMO_DAY3	NOTEST	0	0	0	0	1	1	no
MIR581	MIR581	MIR581	chr5:53180613-53606403	WT_DAY3	HOMO_DAY3	NOTEST	0	0	0	0	1	1	no
MIR583	MIR583	MIR583	chr5:95414841-95414916	WT_DAY3	HOMO_DAY3	NOTEST	0	0	0	0	1	1	no
MIR585	MIR585	MIR585	chr5:168093070-168728133	WT_DAY3	HOMO_DAY3	NOTEST	0	0	0	0	1	1	no
MIR586	MIR586	MIR586	chr6:44796469-45518819	WT_DAY3	HOMO_DAY3	NOTEST	0	0	0	0	1	1	no
MIR589	MIR589	MIR589	chr7:5515427-5553399	WT_DAY3	HOMO_DAY3	OK	21.6567	11.0858	-0.966107	-1.08461	0.74245	0.923534	no
MIR590	MIR590	MIR590	chr7:73588705-73611429	WT_DAY3	HOMO_DAY3	NOTEST	6.86497	15.9759	1.21857	0	1	1	no
MIR591	MIR591	MIR591	chr7:95749531-95951459	WT_DAY3	HOMO_DAY3	NOTEST	0	0	0	0	1	1	no
MIR592	MIR592	MIR592	chr7:126078651-126892428	WT_DAY3	HOMO_DAY3	NOTEST	9.56629	0	#NAME?	0	1	1	no
MIR593	MIR593	MIR593	chr7:127292201-127732659	WT_DAY3	HOMO_DAY3	NOTEST	0	0	0	0	1	1	no
MIR595	MIR595	MIR595	chr7:157331749-158380482	WT_DAY3	HOMO_DAY3	NOTEST	0	0	0	0	1	1	no
MIR596	MIR596	MIR596	chr8:1765396-1765473	WT_DAY3	HOMO_DAY3	NOTEST	0	0	0	0	1	1	no
MIR597	MIR597	MIR597	chr8:9413444-9639856	WT_DAY3	HOMO_DAY3	NOTEST	0	0	0	0	1	1	no
MIR598	MIR598	MIR598	chr8:10753656-11058875	WT_DAY3	HOMO_DAY3	NOTEST	9.97548	0	#NAME?	0	1	1	no
MIR599	MIR599	MIR599	chr8:100025493-100889808	WT_DAY3	HOMO_DAY3	NOTEST	0	0	0	0	1	1	no
MIR600	MIR600	MIR600	chr9:125871772-125877756	WT_DAY3	HOMO_DAY3	OK	10.876	27.1931	1.3221	0.0855277	0.61255	0.868793	no
MIR600HG	MIR600HG	MIR600HG	chr9:125871772-125877756	WT_DAY3	HOMO_DAY3	OK	6.34127	6.26987	-0.0163368	-0.0346771	0.95485	0.987818	no
MIR601	MIR601	MIR601	chr9:126141932-126692417	WT_DAY3	HOMO_DAY3	NOTEST	0	0	0	0	1	1	no
MIR602	MIR602	MIR602	chr9:140732870-140732968	WT_DAY3	HOMO_DAY3	NOTEST	0	0	0	0	1	1	no
MIR603	MIR603	MIR603	chr10:23983674-24836772	WT_DAY3	HOMO_DAY3	NOTEST	0	0	0	0	1	1	no
MIR604	MIR604	MIR604	chr10:29746276-30024730	WT_DAY3	HOMO_DAY3	NOTEST	0	0	0	0	1	1	no
MIR605	MIR605	MIR605	chr10:52750910-54073888	WT_DAY3	HOMO_DAY3	NOTEST	0	0	0	0	1	1	no
MIR608	MIR608	MIR608	chr10:102732285-102747272	WT_DAY3	HOMO_DAY3	NOTEST	0	0	0	0	1	1	no
MIR609	MIR609	MIR609	chr10:105889645-105992120	WT_DAY3	HOMO_DAY3	NOTEST	0	0	0	0	1	1	no
MIR610	MIR610	MIR610	chr11:28042162-28129746	WT_DAY3	HOMO_DAY3	NOTEST	0	0	0	0	1	1	no
MIR611	MIR611	MIR611	chr11:61556601-61560085	WT_DAY3	HOMO_DAY3	OK	49.2558	69.659	0.500016	2.13785	0.8001	0.94357	no
MIR612	MIR612	MIR612	chr11:65211928-65212028	WT_DAY3	HOMO_DAY3	OK	34.6687	26.5941	-0.382528	-0.190104	0.38315	0.716398	no
MIR613	MIR613	MIR613	chr12:12878850-12944399	WT_DAY3	HOMO_DAY3	NOTEST	0	0	0	0	1	1	no
MIR614	MIR614	MIR614	chr12:13068762-13068852	WT_DAY3	HOMO_DAY3	NOTEST	0	0	0	0	1	1	no
MIR615	MIR615	MIR615	chr12:54410641-54449814	WT_DAY3	HOMO_DAY3	NOTEST	0	0	0	0	1	1	no
MIR617	MIR617	MIR617	chr12:81191170-81331694	WT_DAY3	HOMO_DAY3	NOTEST	0	0	0	0	1	1	no
MIR618	MIR618	MIR618	chr12:81191170-81331694	WT_DAY3	HOMO_DAY3	NOTEST	0	0	0	0	1	1	no
MIR620	MIR620	MIR620	chr12:116396380-116714991	WT_DAY3	HOMO_DAY3	NOTEST	0	0	0	0	1	1	no
MIR621	MIR621	MIR621	chr13:41363546-41495910	WT_DAY3	HOMO_DAY3	OK	33.5126	99.8046	1.5744	0.136624	0.6199	0.872408	no
MIR622	MIR622	MIR622	chr13:90883435-90883531	WT_DAY3	HOMO_DAY3	NOTEST	0	14.1041	inf	0	1	1	no
MIR623	MIR623	MIR623	chr13:99848627-100058554	WT_DAY3	HOMO_DAY3	NOTEST	0	0	0	0	1	1	no
MIR624	MIR624	MIR624	chr14:31363004-31565656	WT_DAY3	HOMO_DAY3	NOTEST	0	0	0	0	1	1	no
MIR626	MIR626	MIR626	chr15:41952609-42062141	WT_DAY3	HOMO_DAY3	NOTEST	0	0	0	0	1	1	no
MIR627	MIR627	MIR627	chr15:42450898-42500502	WT_DAY3	HOMO_DAY3	NOTEST	0	0	0	0	1	1	no
MIR628	MIR628	MIR628	chr15:55611132-55800432	WT_DAY3	HOMO_DAY3	NOTEST	0	0	0	0	1	1	no
MIR629	MIR629	MIR629	chr15:70340542-70390256	WT_DAY3	HOMO_DAY3	NOTEST	0	0	0	0	1	1	no
MIR630	MIR630	MIR630	chr15:72879557-72879654	WT_DAY3	HOMO_DAY3	NOTEST	0	0	0	0	1	1	no
MIR631	MIR631	MIR631	chr15:75639330-75647592	WT_DAY3	HOMO_DAY3	NOTEST	14.7032	0	#NAME?	0	1	1	no
MIR632	MIR632	MIR632	chr17:30677127-30697468	WT_DAY3	HOMO_DAY3	NOTEST	0	0	0	0	1	1	no
MIR634	MIR634	MIR634	chr17:64298925-64806862	WT_DAY3	HOMO_DAY3	NOTEST	0	11.5314	inf	0	1	1	no
MIR635	MIR635	MIR635	chr17:66417421-66453653	WT_DAY3	HOMO_DAY3	NOTEST	0	13.2852	inf	0	1	1	no
MIR636	MIR636	MIR636	chr17:74730196-74775336	WT_DAY3	HOMO_DAY3	NOTEST	0	0	0	0	1	1	no
MIR637	MIR637	MIR637	chr19:3958451-3969826	WT_DAY3	HOMO_DAY3	OK	114.709	10.1192	-3.50282	-0.990706	0.3098	0.647428	no
MIR638	MIR638	MIR638	chr19:10828728-10942586	WT_DAY3	HOMO_DAY3	NOTEST	0	0	0	0	1	1	no
MIR639	MIR639	MIR639	chr19:14640354-14676792	WT_DAY3	HOMO_DAY3	NOTEST	0	0	0	0	1	1	no
MIR641	MIR641	MIR641	chr19:40736223-40791302	WT_DAY3	HOMO_DAY3	OK	104.122	48.3112	-1.10785	-0.101547	0.5262	0.820997	no
MIR642A	MIR642A	MIR642A	chr19:46171501-46185717	WT_DAY3	HOMO_DAY3	NOTEST	0	0	0	0	1	1	no
MIR642B	MIR642B	MIR642B	chr19:46171501-46185717	WT_DAY3	HOMO_DAY3	NOTEST	0	0	0	0	1	1	no
MIR643	MIR643	MIR643	chr19:52772823-52795976	WT_DAY3	HOMO_DAY3	NOTEST	5.73247	0	#NAME?	0	1	1	no
MIR644A	MIR644A	MIR644A	chr20:32951061-33099197	WT_DAY3	HOMO_DAY3	NOTEST	0	0	0	0	1	1	no
MIR645	MIR645	MIR645	chr20:49202322-49202416	WT_DAY3	HOMO_DAY3	OK	0	28.1701	inf	#NAME?	0.07935	0.300342	no
MIR647	MIR647	MIR647	chr20:62571181-62601218	WT_DAY3	HOMO_DAY3	OK	51.8148	12.6495	-2.03428	-0.263354	0.4193	0.746459	no
MIR648	MIR648	MIR648	chr22:18270415-18507325	WT_DAY3	HOMO_DAY3	NOTEST	8.37995	0	#NAME?	0	1	1	no
MIR650	MIR650	MIR650	chr22:23165269-23165365	WT_DAY3	HOMO_DAY3	NOTEST	0	0	0	0	1	1	no
MIR651	MIR651	MIR651	chrX:8095005-8095102	WT_DAY3	HOMO_DAY3	NOTEST	0	0	0	0	1	1	no
MIR653	MIR653	MIR653	chr7:93053798-93204042	WT_DAY3	HOMO_DAY3	NOTEST	0	0	0	0	1	1	no
MIR654	MIR654	MIR654	chr14:101506555-101506636	WT_DAY3	HOMO_DAY3	NOTEST	0	0	0	0	1	1	no
MIR655	MIR655	MIR655	chr14:101515886-101515983	WT_DAY3	HOMO_DAY3	NOTEST	0	0	0	0	1	1	no
MIR656	MIR656	MIR656	chr14:101533060-101533138	WT_DAY3	HOMO_DAY3	NOTEST	0	0	0	0	1	1	no
MIR657	MIR657	MIR657	chr17:79008946-79156964	WT_DAY3	HOMO_DAY3	NOTEST	0	0	0	0	1	1	no
MIR658	MIR658	MIR658	chr22:38226861-38240378	WT_DAY3	HOMO_DAY3	NOTEST	0	10.5835	inf	0	1	1	no
MIR659	MIR659	MIR659	chr22:38243684-38243781	WT_DAY3	HOMO_DAY3	NOTEST	0	0	0	0	1	1	no
MIR660	MIR660	MIR660	chrX:49687224-49863892	WT_DAY3	HOMO_DAY3	NOTEST	0	0	0	0	1	1	no
MIR661	MIR661	MIR661	chr8:144989320-145050913	WT_DAY3	HOMO_DAY3	NOTEST	9.28259	0	#NAME?	0	1	1	no
MIR662	MIR662	MIR662	chr16:819427-832926	WT_DAY3	HOMO_DAY3	NOTEST	0	0	0	0	1	1	no
MIR663A	MIR663A	MIR663A	chr20:26167654-26189869	WT_DAY3	HOMO_DAY3	NOTEST	0	0	0	0	1	1	no
MIR663B	MIR663B	MIR663B	chr2:132905163-133015542	WT_DAY3	HOMO_DAY3	NOTEST	0	6.41136	inf	0	1	1	no
MIR664	MIR664	MIR664	chr1:220321609-220445843	WT_DAY3	HOMO_DAY3	NOTEST	43.4382	0	#NAME?	0	1	1	no
MIR665	MIR665	MIR665	chr14:101341369-101341441	WT_DAY3	HOMO_DAY3	NOTEST	0	0	0	0	1	1	no
MIR668	MIR668	MIR668	chr14:101521594-101521660	WT_DAY3	HOMO_DAY3	NOTEST	0	0	0	0	1	1	no
MIR670	MIR670	MIR670	chr11:43581205-43581303	WT_DAY3	HOMO_DAY3	NOTEST	0	0	0	0	1	1	no
MIR671	MIR671	MIR671	chr7:150929584-150935905	WT_DAY3	HOMO_DAY3	OK	2.61998	0	#NAME?	#NAME?	0.38645	0.719264	no
MIR675	MIR675	MIR675	chr11:2016405-2019065	WT_DAY3	HOMO_DAY3	NOTEST	0	0	0	0	1	1	no
MIR676	MIR676	MIR676	chrX:68835910-69259321	WT_DAY3	HOMO_DAY3	NOTEST	0	0	0	0	1	1	no
MIR7-1	MIR7-1	MIR7-1	chr9:86582997-86595569	WT_DAY3	HOMO_DAY3	OK	36.1739	32.7052	-0.145429	-0.00339392	0.93355	0.981993	no
MIR7-2	MIR7-2	MIR7-2	chr15:89155055-89155165	WT_DAY3	HOMO_DAY3	NOTEST	0	0	0	0	1	1	no
MIR7-3	MIR7-3	MIR7-3	chr19:4769116-4772568	WT_DAY3	HOMO_DAY3	NOTEST	0	0	0	0	1	1	no
MIR7-3HG	MIR7-3HG	MIR7-3HG	chr19:4769116-4772568	WT_DAY3	HOMO_DAY3	NOTEST	0.0870684	0.0469522	-0.890957	0	1	1	no
MIR708	MIR708	MIR708	chr11:78364327-79151695	WT_DAY3	HOMO_DAY3	NOTEST	0	0	0	0	1	1	no
MIR711	MIR711	MIR711	chr3:48601505-48632593	WT_DAY3	HOMO_DAY3	NOTEST	0	0	0	0	1	1	no
MIR718	MIR718	MIR718	chrX:153285370-153285440	WT_DAY3	HOMO_DAY3	NOTEST	0	0	0	0	1	1	no
MIR744	MIR744	MIR744	chr17:11924134-12047051	WT_DAY3	HOMO_DAY3	NOTEST	0	0	0	0	1	1	no
MIR758	MIR758	MIR758	chr14:101492356-101492444	WT_DAY3	HOMO_DAY3	NOTEST	0	0	0	0	1	1	no
MIR759	MIR759	MIR759	chr13:53384184-53384275	WT_DAY3	HOMO_DAY3	NOTEST	0	0	0	0	1	1	no
MIR760	MIR760	MIR760	chr1:94312387-94312467	WT_DAY3	HOMO_DAY3	NOTEST	0	0	0	0	1	1	no
MIR761	MIR761	MIR761	chr1:52082545-52344609	WT_DAY3	HOMO_DAY3	NOTEST	0	0	0	0	1	1	no
MIR762	MIR762	MIR762	chr16:30899115-30905399	WT_DAY3	HOMO_DAY3	NOTEST	0	0	0	0	1	1	no
MIR764	MIR764	MIR764	chrX:113818550-114144624	WT_DAY3	HOMO_DAY3	NOTEST	0	0	0	0	1	1	no
MIR765	MIR765	MIR765	chr1:156904631-157015162	WT_DAY3	HOMO_DAY3	NOTEST	6.48984	0	#NAME?	0	1	1	no
MIR766	MIR766	MIR766	chrX:118749687-118827333	WT_DAY3	HOMO_DAY3	NOTEST	0	0	0	0	1	1	no
MIR767	MIR767	MIR767	chrX:151335633-151619831	WT_DAY3	HOMO_DAY3	NOTEST	0	0	0	0	1	1	no
MIR769	MIR769	MIR769	chr19:46522189-46522307	WT_DAY3	HOMO_DAY3	NOTEST	3.64143	0	#NAME?	0	1	1	no
MIR770	MIR770	MIR770	chr14:101292444-101327360	WT_DAY3	HOMO_DAY3	NOTEST	0	0	0	0	1	1	no
MIR802	MIR802	MIR802	chr21:37093012-37093106	WT_DAY3	HOMO_DAY3	NOTEST	0	0	0	0	1	1	no
MIR873	MIR873	MIR873	chr9:28888876-28888953	WT_DAY3	HOMO_DAY3	NOTEST	0	0	0	0	1	1	no
MIR874	MIR874	MIR874	chr5:136953188-137071779	WT_DAY3	HOMO_DAY3	NOTEST	0	0	0	0	1	1	no
MIR875	MIR875	MIR875	chr8:100025493-100889808	WT_DAY3	HOMO_DAY3	NOTEST	0	0	0	0	1	1	no
MIR876	MIR876	MIR876	chr9:28863623-28863704	WT_DAY3	HOMO_DAY3	NOTEST	0	0	0	0	1	1	no
MIR877	MIR877	MIR877	chr6_ssto_hap7:1871447-1891586	WT_DAY3	HOMO_DAY3	NOTEST	15.4242	0	#NAME?	0	1	1	no
MIR885	MIR885	MIR885	chr3:10365706-10547268	WT_DAY3	HOMO_DAY3	NOTEST	0	0	0	0	1	1	no
MIR888	MIR888	MIR888	chrX:145076301-145076378	WT_DAY3	HOMO_DAY3	NOTEST	0	0	0	0	1	1	no
MIR889	MIR889	MIR889	chr14:101514237-101514316	WT_DAY3	HOMO_DAY3	NOTEST	0	0	0	0	1	1	no
MIR890	MIR890	MIR890	chrX:145075792-145075869	WT_DAY3	HOMO_DAY3	NOTEST	0	0	0	0	1	1	no
MIR891A	MIR891A	MIR891A	chrX:145109311-145109390	WT_DAY3	HOMO_DAY3	NOTEST	0	0	0	0	1	1	no
MIR891B	MIR891B	MIR891B	chrX:145082570-145082649	WT_DAY3	HOMO_DAY3	NOTEST	0	0	0	0	1	1	no
MIR892A	MIR892A	MIR892A	chrX:145078186-145078261	WT_DAY3	HOMO_DAY3	NOTEST	0	0	0	0	1	1	no
MIR892B	MIR892B	MIR892B	chrX:145078715-145078792	WT_DAY3	HOMO_DAY3	NOTEST	0	0	0	0	1	1	no
MIR9-1	MIR9-1	MIR9-1	chr1:156374054-156399184	WT_DAY3	HOMO_DAY3	NOTEST	0	0	0	0	1	1	no
MIR9-2	MIR9-2	MIR9-2	chr5:87836596-87980620	WT_DAY3	HOMO_DAY3	NOTEST	0	0	0	0	1	1	no
MIR9-3	MIR9-3	MIR9-3	chr15:89911247-89911337	WT_DAY3	HOMO_DAY3	NOTEST	0	0	0	0	1	1	no
MIR920	MIR920	MIR920	chr12:23685230-24715380	WT_DAY3	HOMO_DAY3	OK	42.317	36.3599	-0.218888	-1.11575	0.8816	0.967963	no
MIR921	MIR921	MIR921	chr1:166039255-166135958	WT_DAY3	HOMO_DAY3	NOTEST	0	0	0	0	1	1	no
MIR922	MIR922	MIR922	chr3:197398258-197511317	WT_DAY3	HOMO_DAY3	OK	26.2759	62.5633	1.25158	0.168828	0.64675	0.885369	no
MIR92A1	MIR92A1	MIR92A1	chr13:92000073-92006829	WT_DAY3	HOMO_DAY3	NOTEST	0	0	0	0	1	1	no
MIR92A2	MIR92A2	MIR92A2	chrX:133303567-133303642	WT_DAY3	HOMO_DAY3	OK	51.3106	66.4559	0.373139	2.88387	0.7462	0.924762	no
MIR92B	MIR92B	MIR92B	chr1:155164967-155165063	WT_DAY3	HOMO_DAY3	NOTEST	0	0	0	0	1	1	no
MIR93	MIR93	MIR93	chr7:99690403-99723128	WT_DAY3	HOMO_DAY3	NOTEST	15.2375	0	#NAME?	0	1	1	no
MIR933	MIR933	MIR933	chr2:175936977-176032934	WT_DAY3	HOMO_DAY3	NOTEST	24.0146	0	#NAME?	0	1	1	no
MIR934	MIR934	MIR934	chrX:135614310-135638966	WT_DAY3	HOMO_DAY3	NOTEST	0	0	0	0	1	1	no
MIR935	MIR935	MIR935	chr19:54466289-54493469	WT_DAY3	HOMO_DAY3	NOTEST	0	0	0	0	1	1	no
MIR936	MIR936	MIR936	chr10:105791045-105845638	WT_DAY3	HOMO_DAY3	NOTEST	0	0	0	0	1	1	no
MIR937	MIR937	MIR937	chr8:144873089-144897549	WT_DAY3	HOMO_DAY3	OK	38.2562	0	#NAME?	#NAME?	0.3143	0.652	no
MIR938	MIR938	MIR938	chr10:29746276-30024730	WT_DAY3	HOMO_DAY3	NOTEST	0	0	0	0	1	1	no
MIR939	MIR939	MIR939	chr8:145597730-145634733	WT_DAY3	HOMO_DAY3	NOTEST	12.4146	0	#NAME?	0	1	1	no
MIR940	MIR940	MIR940	chr16:2321747-2321841	WT_DAY3	HOMO_DAY3	NOTEST	0	0	0	0	1	1	no
MIR941-1	MIR941-1	MIR941-1	chr20:62526454-62567384	WT_DAY3	HOMO_DAY3	OK	0	20.0063	inf	#NAME?	0.3101	0.647738	no
MIR941-2	MIR941-2,MIR941-3	MIR941-2,MIR941-3	chr20:62526454-62567384	WT_DAY3	HOMO_DAY3	NOTEST	0	6.44434	inf	0	1	1	no
MIR941-3	MIR941-3	MIR941-3	chr20:62526454-62567384	WT_DAY3	HOMO_DAY3	NOTEST	5.09781	0	#NAME?	0	1	1	no
MIR941-4	MIR941-4	MIR941-4	chr20:62526454-62567384	WT_DAY3	HOMO_DAY3	NOTEST	4.0668	0	#NAME?	0	1	1	no
MIR942	MIR942	MIR942	chr1:117602948-117645491	WT_DAY3	HOMO_DAY3	NOTEST	0	0	0	0	1	1	no
MIR943	MIR943	MIR943	chr4:1984440-2010962	WT_DAY3	HOMO_DAY3	NOTEST	0	0	0	0	1	1	no
MIR944	MIR944	MIR944	chr3:189349215-189615068	WT_DAY3	HOMO_DAY3	NOTEST	0	0	0	0	1	1	no
MIR96	MIR96	MIR96	chr7:129414532-129414609	WT_DAY3	HOMO_DAY3	NOTEST	0	0	0	0	1	1	no
MIR98	MIR98	MIR98	chrX:53559062-53713673	WT_DAY3	HOMO_DAY3	NOTEST	0	5.35743	inf	0	1	1	no
MIR99A	MIR99A	MIR99A	chr21:17442841-17982094	WT_DAY3	HOMO_DAY3	NOTEST	0	0	0	0	1	1	no
MIR99B	MIR99B	MIR99B	chr19:52195864-52195934	WT_DAY3	HOMO_DAY3	NOTEST	0	0	0	0	1	1	no
MIRLET7A1	MIRLET7A1	MIRLET7A1	chr9:96938238-96938318	WT_DAY3	HOMO_DAY3	OK	28.0821	0	#NAME?	#NAME?	0.18635	0.498649	no
MIRLET7A2	MIRLET7A2	MIRLET7A2	chr11:121959810-122073770	WT_DAY3	HOMO_DAY3	NOTEST	0	0	0	0	1	1	no
MIRLET7A3	MIRLET7A3	MIRLET7A3	chr22:46481876-46509808	WT_DAY3	HOMO_DAY3	NOTEST	0	0	0	0	1	1	no
MIRLET7B	MIRLET7B	MIRLET7B	chr22:46481876-46509808	WT_DAY3	HOMO_DAY3	NOTEST	0	0	0	0	1	1	no
MIRLET7BHG	MIRLET7BHG	MIRLET7BHG	chr22:46481876-46509808	WT_DAY3	HOMO_DAY3	OK	1.03182	0.600712	-0.78044	-1.1973	0.06425	0.262623	no
MIRLET7C	MIRLET7C	MIRLET7C	chr21:17442841-17982094	WT_DAY3	HOMO_DAY3	NOTEST	0	0	0	0	1	1	no
MIRLET7D	MIRLET7D	MIRLET7D	chr9:96938851-96966848	WT_DAY3	HOMO_DAY3	OK	126.146	64.0406	-0.978034	-0.247041	0.75565	0.928417	no
MIRLET7E	MIRLET7E	MIRLET7E	chr19:52196038-52196117	WT_DAY3	HOMO_DAY3	NOTEST	0	0	0	0	1	1	no
MIRLET7F1	MIRLET7F1	MIRLET7F1	chr9:96938628-96938715	WT_DAY3	HOMO_DAY3	NOTEST	20.9552	0	#NAME?	0	1	1	no
MIRLET7F2	MIRLET7F2	MIRLET7F2	chrX:53559062-53713673	WT_DAY3	HOMO_DAY3	NOTEST	0	0	0	0	1	1	no
MIRLET7G	MIRLET7G	MIRLET7G	chr3:52288437-52312659	WT_DAY3	HOMO_DAY3	OK	11.7758	21.1111	0.842174	0.847632	0.73185	0.919608	no
MIRLET7I	MIRLET7I	MIRLET7I	chr12:62997465-62997549	WT_DAY3	HOMO_DAY3	OK	42.3845	0	#NAME?	#NAME?	0.1835	0.494224	no
MIS12	MIS12	MIS12	chr17:5390246-5394130	WT_DAY3	HOMO_DAY3	OK	18.7289	21.0905	0.171326	0.387204	0.53135	0.824031	no
MIS18A	MIS18A	MIS18A	chr21:33640529-33651376	WT_DAY3	HOMO_DAY3	OK	26.579	23.3486	-0.186951	-0.392403	0.5178	0.815731	no
MIS18BP1	MIS18BP1	MIS18BP1	chr14:45672392-45722605	WT_DAY3	HOMO_DAY3	OK	21.1149	25.3211	0.262081	0.65735	0.3058	0.643333	no
MITD1	MITD1	MITD1	chr2:99785725-99797492	WT_DAY3	HOMO_DAY3	OK	30.1121	26.6575	-0.1758	-0.354738	0.5707	0.846972	no
MITF	MITF	MITF	chr3:69788585-70017488	WT_DAY3	HOMO_DAY3	NOTEST	0.0432175	0.0618499	0.517155	0	1	1	no
MIXL1	MIXL1	MIXL1	chr1:226411382-226413513	WT_DAY3	HOMO_DAY3	OK	0.219177	9.35481	5.41554	4.36655	0.09345	0.332822	no
MKI67	MKI67	MKI67	chr10:129894924-129924468	WT_DAY3	HOMO_DAY3	OK	31.8699	26.4417	-0.269378	-0.663374	0.28205	0.617907	no
MKI67IP	MKI67IP	MKI67IP	chr2:122407229-122494503	WT_DAY3	HOMO_DAY3	OK	47.5054	53.9239	0.182833	0.425648	0.491	0.79873	no
MKKS	MKKS	MKKS	chr20:10385832-10414866	WT_DAY3	HOMO_DAY3	OK	20.6001	21.7858	0.0807346	0.184149	0.7656	0.931776	no
MKL1	MKL1	MKL1	chr22:40766594-41032690	WT_DAY3	HOMO_DAY3	OK	6.11652	5.63599	-0.11804	-0.157721	0.807	0.945652	no
MKL2	MKL2	MKL2	chr16:14165195-14360630	WT_DAY3	HOMO_DAY3	OK	6.93978	6.84704	-0.0194078	-0.0441961	0.94485	0.984725	no
MKLN1	MKLN1	MKLN1	chr7:130794854-131181398	WT_DAY3	HOMO_DAY3	OK	6.13478	7.23049	0.237082	0.566255	0.3711	0.705731	no
MKNK1	MKNK1	MKNK1	chr1:47004367-47069966	WT_DAY3	HOMO_DAY3	OK	9.22288	7.93112	-0.217693	-0.419499	0.49215	0.799401	no
MKNK2	MKNK2	MKNK2	chr19:2037469-2051243	WT_DAY3	HOMO_DAY3	OK	37.7315	22.8225	-0.725311	-1.50625	0.01585	0.103136	no
MKRN1	MKRN1	MKRN1	chr7:140152839-140179369	WT_DAY3	HOMO_DAY3	OK	29.1237	27.6303	-0.0759454	-0.162205	0.7851	0.938613	no
MKRN2	MKRN2	MKRN2	chr3:12598593-12705700	WT_DAY3	HOMO_DAY3	OK	6.99114	6.78019	-0.0442032	-0.0326154	0.9555	0.987985	no
MKRN3	MKRN3	MKRN3	chr15:23810453-23813166	WT_DAY3	HOMO_DAY3	NOTEST	0.0247977	0.0474031	0.934778	0	1	1	no
MKRN7P	MKRN7P	MKRN7P	chr20:45092298-45093931	WT_DAY3	HOMO_DAY3	NOTEST	0.435672	0.443529	0.0257871	0	1	1	no
MKRN9P	MKRN9P	MKRN9P	chr12:88176662-88178488	WT_DAY3	HOMO_DAY3	OK	0.716566	0.503289	-0.509711	-0.63073	0.30285	0.640273	no
MKS1	MKS1	MKS1	chr17:56282796-56296966	WT_DAY3	HOMO_DAY3	OK	7.50095	6.33665	-0.243353	-0.454154	0.45295	0.771797	no
MKX	MKX	MKX	chr10:27961802-28034778	WT_DAY3	HOMO_DAY3	NOTEST	0.0188775	0.016473	-0.19657	0	1	1	no
MLANA	MLANA	MLANA	chr9:5890908-5909822	WT_DAY3	HOMO_DAY3	OK	1.55398	1.42193	-0.128123	-0.181802	0.7601	0.929905	no
MLC1	MLC1	MLC1	chr22:50497819-50524358	WT_DAY3	HOMO_DAY3	OK	0.495734	1.08875	1.13503	1.40884	0.3502	0.686378	no
MLEC	MLEC	MLEC	chr12:121124948-121139667	WT_DAY3	HOMO_DAY3	OK	93.4068	77.9516	-0.260949	-0.640079	0.28725	0.623606	no
MLF1	MLF1	MLF1	chr3:158288952-158324249	WT_DAY3	HOMO_DAY3	OK	6.94199	8.90706	0.359601	0.708917	0.2675	0.60191	no
MLF1IP	MLF1IP	MLF1IP	chr4:185570766-185655286	WT_DAY3	HOMO_DAY3	OK	71.8251	51.3411	-0.484374	-1.20303	0.0597	0.250484	no
MLF2	MLF2	MLF2	chr12:6857157-6862636	WT_DAY3	HOMO_DAY3	OK	153.758	115.673	-0.410609	-1.00297	0.10315	0.353353	no
MLH1	MLH1	MLH1	chr3:37034840-37092337	WT_DAY3	HOMO_DAY3	OK	29.9128	29.3163	-0.0290612	-0.0666722	0.91415	0.976412	no
MLH3	MLH3	MLH3	chr14:75480466-75518235	WT_DAY3	HOMO_DAY3	OK	3.23702	4.47563	0.467425	1.0057	0.1091	0.365631	no
MLIP	MLIP	MLIP	chr6:53883713-54131078	WT_DAY3	HOMO_DAY3	NOTEST	0	0	0	0	1	1	no
MLK7-AS1	MLK7-AS1	MLK7-AS1	chr2:173940564-174146764	WT_DAY3	HOMO_DAY3	NOTEST	0.331626	0.291033	-0.188373	0	1	1	no
MLKL	MLKL	MLKL	chr16:74705752-74734789	WT_DAY3	HOMO_DAY3	NOTEST	0.0893383	0.204324	1.19351	0	1	1	no
MLL	MLL	MLL	chr11:118307204-118397539	WT_DAY3	HOMO_DAY3	OK	9.5701	11.7905	0.301013	0.734708	0.22475	0.551098	no
MLL2	MLL2	MLL2	chr12:49412757-49449107	WT_DAY3	HOMO_DAY3	OK	18.4213	12.3431	-0.577674	-1.43936	0.0215	0.127299	no
MLL3	MLL3	MLL3	chr7:151832009-152133090	WT_DAY3	HOMO_DAY3	OK	5.6284	7.16605	0.348453	0.827113	0.1733	0.478585	no
MLL4	MLL4	MLL4	chr19:36208920-36229779	WT_DAY3	HOMO_DAY3	OK	8.3501	5.67288	-0.557711	-1.25273	0.0526	0.23132	no
MLL5	MLL5	MLL5	chr7:104654636-104754532	WT_DAY3	HOMO_DAY3	OK	9.58824	11.8124	0.300965	0.700345	0.2622	0.595726	no
MLLT1	MLLT1	MLLT1	chr19:6210391-6279959	WT_DAY3	HOMO_DAY3	OK	18.4202	12.4879	-0.560763	-1.29914	0.04315	0.203101	no
MLLT10	MLLT10	MLLT10	chr10:21823100-22032559	WT_DAY3	HOMO_DAY3	OK	24.9965	25.8702	0.0495695	0.0948351	0.85785	0.961501	no
MLLT10P1	MLLT10P1	MLLT10P1	chr20:29637583-29638138	WT_DAY3	HOMO_DAY3	NOTEST	0.348862	0.158506	-1.13812	0	1	1	no
MLLT11	MLLT11	MLLT11	chr1:151032150-151040973	WT_DAY3	HOMO_DAY3	OK	50.7344	69.7507	0.459244	1.09584	0.071	0.279936	no
MLLT3	MLLT3	MLLT3	chr9:20344967-20622514	WT_DAY3	HOMO_DAY3	OK	5.31274	6.35735	0.258968	0.516074	0.3967	0.72823	no
MLLT4	MLLT4	MLLT4	chr6:168227670-168372700	WT_DAY3	HOMO_DAY3	OK	70.5814	51.1766	-0.463804	-1.14731	0.0606	0.252985	no
MLLT4-AS1	MLLT4-AS1	MLLT4-AS1	chr6:168224569-168227476	WT_DAY3	HOMO_DAY3	OK	6.15627	2.65001	-1.21606	-1.958	0.0017	0.0205113	yes
MLLT6	MLLT6	MLLT6	chr17:36861872-36886056	WT_DAY3	HOMO_DAY3	OK	4.11869	2.51583	-0.711153	-1.40279	0.026	0.144989	no
MLN	MLN	MLN	chr6:33762448-33771793	WT_DAY3	HOMO_DAY3	NOTEST	0.172126	0.163306	-0.0758923	0	1	1	no
MLNR	MLNR	MLNR	chr13:49794473-49796513	WT_DAY3	HOMO_DAY3	NOTEST	0.0402698	0.122293	1.60257	0	1	1	no
MLPH	MLPH	MLPH	chr2:238395877-238463961	WT_DAY3	HOMO_DAY3	NOTEST	0.378433	0.115155	-1.71646	0	1	1	no
MLST8	MLST8	MLST8	chr16:2255177-2261069	WT_DAY3	HOMO_DAY3	OK	38.2302	18.4713	-1.04943	-2.08593	0.00165	0.0200506	yes
MLX	MLX	MLX	chr17:40719077-40729849	WT_DAY3	HOMO_DAY3	OK	12.4807	14.3854	0.204904	0.302051	0.6154	0.870081	no
MLXIP	MLXIP	MLXIP	chr12:122516651-122628967	WT_DAY3	HOMO_DAY3	OK	10.7882	4.47141	-1.27066	-2.70164	5e-05	0.00125542	yes
MLXIPL	MLXIPL	MLXIPL	chr7:73007523-73038870	WT_DAY3	HOMO_DAY3	NOTEST	0.627859	0.31828	-0.980145	0	1	1	no
MLYCD	MLYCD	MLYCD	chr16:83932729-83949787	WT_DAY3	HOMO_DAY3	OK	5.25281	3.32411	-0.660123	-1.08395	0.0847	0.313125	no
MMAA	MMAA	MMAA	chr4:146540539-146581187	WT_DAY3	HOMO_DAY3	OK	0.680166	0.819664	0.269145	0.439993	0.4952	0.801648	no
MMAB	MMAB	MMAB	chr12:109991520-110011358	WT_DAY3	HOMO_DAY3	OK	11.2354	6.86724	-0.71025	-1.4887	0.01545	0.101385	no
MMACHC	MMACHC	MMACHC	chr1:45965855-45988562	WT_DAY3	HOMO_DAY3	OK	3.97028	4.26479	0.103234	0.0349965	0.95415	0.9876	no
MMADHC	MMADHC	MMADHC	chr2:150426146-150444330	WT_DAY3	HOMO_DAY3	OK	88.4527	96.0912	0.119499	0.285552	0.6465	0.885264	no
MMD	MMD	MMD	chr17:53469973-53499341	WT_DAY3	HOMO_DAY3	OK	20.7119	15.304	-0.436549	-0.946022	0.1228	0.391787	no
MMD2	MMD2	MMD2	chr7:4945619-4998844	WT_DAY3	HOMO_DAY3	NOTEST	0.00723272	0.0165361	1.19301	0	1	1	no
MME	MME	MME	chr3:154797435-154901518	WT_DAY3	HOMO_DAY3	OK	0.970511	0.734808	-0.401376	-0.640584	0.29355	0.630478	no
MMEL1	MMEL1	MMEL1	chr1:2517898-2564481	WT_DAY3	HOMO_DAY3	OK	1.21143	0.779267	-0.636521	-0.359237	0.56425	0.843369	no
MMGT1	MMGT1	MMGT1	chrX:135044230-135056134	WT_DAY3	HOMO_DAY3	OK	9.03338	10.6249	0.234115	0.501662	0.4241	0.750071	no
MMP1	MMP1	MMP1	chr11:102654406-102714342	WT_DAY3	HOMO_DAY3	NOTEST	0.00758904	0	#NAME?	0	1	1	no
MMP10	MMP10	MMP10	chr11:102641232-102651359	WT_DAY3	HOMO_DAY3	NOTEST	0.0870477	0.0156453	-2.47608	0	1	1	no
MMP11	MMP11	MMP11	chr22:24115035-24126503	WT_DAY3	HOMO_DAY3	OK	3.15375	2.99615	-0.073962	-0.122859	0.85515	0.960577	no
MMP12	MMP12	MMP12	chr11:102733463-102745764	WT_DAY3	HOMO_DAY3	NOTEST	0.0142684	0.0177742	0.316958	0	1	1	no
MMP13	MMP13	MMP13	chr11:102813720-102826463	WT_DAY3	HOMO_DAY3	NOTEST	0.00625895	0	#NAME?	0	1	1	no
MMP14	MMP14	MMP14	chr14:23305792-23316803	WT_DAY3	HOMO_DAY3	OK	11.8109	9.62577	-0.295146	-0.616152	0.3308	0.668051	no
MMP15	MMP15	MMP15	chr16:58059281-58080804	WT_DAY3	HOMO_DAY3	OK	6.22564	6.23119	0.00128456	0.00253048	0.9975	0.998866	no
MMP16	MMP16	MMP16	chr8:89049459-89339717	WT_DAY3	HOMO_DAY3	OK	4.35967	5.76887	0.40407	0.862284	0.15705	0.452208	no
MMP17	MMP17	MMP17	chr12:132312940-132336316	WT_DAY3	HOMO_DAY3	OK	2.31048	1.11284	-1.05394	-1.42874	0.02575	0.144072	no
MMP19	MMP19	MMP19	chr12:56211805-56236735	WT_DAY3	HOMO_DAY3	OK	2.2937	1.61582	-0.505405	-0.277601	0.6469	0.885476	no
MMP2	MMP2	MMP2	chr16:55513080-55540586	WT_DAY3	HOMO_DAY3	OK	34.8522	58.4441	0.745805	1.8023	0.0036	0.0356795	yes
MMP20	MMP20	MMP20	chr11:102447565-102496063	WT_DAY3	HOMO_DAY3	NOTEST	0	0	0	0	1	1	no
MMP21	MMP21	MMP21	chr10:127455026-127464390	WT_DAY3	HOMO_DAY3	NOTEST	0.00992455	0.0549674	2.4695	0	1	1	no
MMP23A	MMP23A	MMP23A	chr1:1571099-1655791	WT_DAY3	HOMO_DAY3	NOTEST	0.134278	0	#NAME?	0	1	1	no
MMP23B	MMP23B	MMP23B	chr1:1567559-1570030	WT_DAY3	HOMO_DAY3	NOTEST	0.0318572	0.0327307	0.0390253	0	1	1	no
MMP24	MMP24	MMP24	chr20:33814538-33864804	WT_DAY3	HOMO_DAY3	OK	1.4699	1.85617	0.336619	0.569903	0.38205	0.715437	no
MMP25	MMP25	MMP25	chr16:3096681-3110724	WT_DAY3	HOMO_DAY3	NOTEST	0.511356	0.507487	-0.010956	0	1	1	no
MMP26	MMP26	MMP26	chr11:5009423-5013659	WT_DAY3	HOMO_DAY3	NOTEST	0	0	0	0	1	1	no
MMP27	MMP27	MMP27	chr11:102562414-102576468	WT_DAY3	HOMO_DAY3	NOTEST	0	0	0	0	1	1	no
MMP28	MMP28	MMP28	chr17:34092875-34122640	WT_DAY3	HOMO_DAY3	NOTEST	0.0625174	0.0417884	-0.581156	0	1	1	no
MMP3	MMP3	MMP3	chr11:102654406-102714342	WT_DAY3	HOMO_DAY3	NOTEST	0.0224317	0.0156592	-0.518526	0	1	1	no
MMP7	MMP7	MMP7	chr11:102391238-102401478	WT_DAY3	HOMO_DAY3	NOTEST	0	0	0	0	1	1	no
MMP8	MMP8	MMP8	chr11:102582525-102595685	WT_DAY3	HOMO_DAY3	NOTEST	0.0998394	0.100497	0.00947406	0	1	1	no
MMP9	MMP9	MMP9	chr20:44637546-44645200	WT_DAY3	HOMO_DAY3	NOTEST	0.351801	0.159361	-1.14246	0	1	1	no
MMRN1	MMRN1	MMRN1	chr4:90816051-90875780	WT_DAY3	HOMO_DAY3	NOTEST	0.395957	0.341554	-0.213231	0	1	1	no
MMRN2	MMRN2	MMRN2	chr10:88695297-88717425	WT_DAY3	HOMO_DAY3	NOTEST	0.307829	0.311224	0.0158238	0	1	1	no
MMS19	MMS19	MMS19	chr10:99218080-99258366	WT_DAY3	HOMO_DAY3	OK	44.3214	38.9539	-0.186236	-0.448699	0.4662	0.781527	no
MMS22L	MMS22L	MMS22L	chr6:97372495-97862283	WT_DAY3	HOMO_DAY3	OK	5.98911	7.16042	0.257702	0.591451	0.35275	0.688946	no
MN1	MN1	MN1	chr22:28144264-28197486	WT_DAY3	HOMO_DAY3	OK	33.0401	20.6039	-0.6813	-1.69694	0.00865	0.0674003	no
MNAT1	MNAT1	MNAT1	chr14:61201458-61435398	WT_DAY3	HOMO_DAY3	OK	11.082	12.6116	0.186531	0.356052	0.57415	0.848794	no
MND1	MND1	MND1	chr4:154265800-154336247	WT_DAY3	HOMO_DAY3	OK	37.7542	27.1809	-0.474041	-0.985799	0.12045	0.387219	no
MNDA	MNDA	MNDA	chr1:158801167-158819270	WT_DAY3	HOMO_DAY3	NOTEST	0	0	0	0	1	1	no
MNF1	MNF1	MNF1	chr6:33665345-33679504	WT_DAY3	HOMO_DAY3	OK	165.223	87.1682	-0.922537	-1.96177	0.0026	0.0281172	yes
MNS1	MNS1	MNS1	chr15:56657643-56757335	WT_DAY3	HOMO_DAY3	OK	1.58516	0.343079	-2.20801	-1.77333	0.02565	0.143675	no
MNT	MNT	MNT	chr17:2287353-2304258	WT_DAY3	HOMO_DAY3	OK	3.77923	3.88919	0.0413785	0.0787718	0.9013	0.973107	no
MNX1	MNX1	MNX1	chr7:156797546-156803347	WT_DAY3	HOMO_DAY3	NOTEST	0.0285311	0	#NAME?	0	1	1	no
MOAP1	MOAP1	MOAP1	chr14:93648540-93651249	WT_DAY3	HOMO_DAY3	OK	6.9078	6.80777	-0.0210446	-0.039328	0.94945	0.986176	no
MOB1A	MOB1A	MOB1A	chr2:74383210-74405995	WT_DAY3	HOMO_DAY3	OK	39.3576	42.4129	0.107859	0.236832	0.70515	0.909493	no
MOB1B	MOB1B	MOB1B	chr4:71768056-71853891	WT_DAY3	HOMO_DAY3	OK	8.31405	9.8122	0.239025	0.498641	0.43925	0.761586	no
MOB2	MOB2	MOB2	chr11:1490684-1785501	WT_DAY3	HOMO_DAY3	OK	7.72939	4.87102	-0.666131	-0.445491	0.4413	0.763069	no
MOB3A	MOB3A	MOB3A	chr19:2071034-2096269	WT_DAY3	HOMO_DAY3	OK	6.94594	6.72548	-0.0465325	-0.0916132	0.8868	0.969062	no
MOB3B	MOB3B	MOB3B	chr9:27325206-27529850	WT_DAY3	HOMO_DAY3	OK	8.68155	4.73811	-0.873641	-1.86626	0.0029	0.0304401	yes
MOB3C	MOB3C	MOB3C	chr1:47073386-47082563	WT_DAY3	HOMO_DAY3	OK	0.797509	0.77129	-0.0482282	-0.0673073	0.9118	0.975683	no
MOB4	MOB4	MOB4	chr2:198351307-198418423	WT_DAY3	HOMO_DAY3	OK	13.1723	25.4208	0.948499	0.476366	0.5341	0.825677	no
MOBP	MOBP	MOBP	chr3:39509069-39567857	WT_DAY3	HOMO_DAY3	NOTEST	0.253741	0.24763	-0.0351702	0	1	1	no
MOCOS	MOCOS	MOCOS	chr18:33767479-33848685	WT_DAY3	HOMO_DAY3	NOTEST	0.441063	0.288389	-0.612971	0	1	1	no
MOCS1	MOCS1	MOCS1	chr6:39760158-39902290	WT_DAY3	HOMO_DAY3	OK	5.67053	4.32504	-0.390771	-0.671522	0.27315	0.608194	no
MOCS2	MOCS2	MOCS2	chr5:52393894-52405598	WT_DAY3	HOMO_DAY3	OK	23.6381	30.0435	0.345939	0.742534	0.24125	0.571462	no
MOCS3	MOCS3	MOCS3	chr20:49575362-49577820	WT_DAY3	HOMO_DAY3	OK	5.16911	6.38524	0.304824	0.540877	0.369	0.70384	no
MOG	MOG	MOG	chr6_ssto_hap7:965313-980702	WT_DAY3	HOMO_DAY3	OK	1.07328	0.804177	-0.416438	-0.5591	0.3223	0.659461	no
MOGAT1	MOGAT1	MOGAT1	chr2:223536456-223574649	WT_DAY3	HOMO_DAY3	NOTEST	0.067073	0	#NAME?	0	1	1	no
MOGAT2	MOGAT2	MOGAT2	chr11:75428933-75442331	WT_DAY3	HOMO_DAY3	NOTEST	0	0	0	0	1	1	no
MOGAT3	MOGAT3	MOGAT3	chr7:100839012-100844302	WT_DAY3	HOMO_DAY3	NOTEST	0.625609	0.441372	-0.503265	0	1	1	no
MOGS	MOGS	MOGS	chr2:74688183-74692537	WT_DAY3	HOMO_DAY3	OK	23.0967	18.1348	-0.348931	-0.763976	0.23	0.557798	no
MOK	MOK	MOK	chr14:102695177-102771531	WT_DAY3	HOMO_DAY3	OK	1.52647	1.70565	0.160123	0.2286	0.7051	0.90947	no
MON1A	MON1A	MON1A	chr3:49946301-49967445	WT_DAY3	HOMO_DAY3	OK	5.28425	3.31392	-0.673163	-1.07135	0.0836	0.310552	no
MON1B	MON1B	MON1B	chr16:77224835-77246976	WT_DAY3	HOMO_DAY3	OK	10.9488	9.41255	-0.218119	-0.448364	0.4788	0.790051	no
MON2	MON2	MON2	chr12:62860596-62991363	WT_DAY3	HOMO_DAY3	OK	6.69685	5.61908	-0.253149	-0.604009	0.33205	0.669189	no
MORC1	MORC1	MORC1	chr3:108677086-108836993	WT_DAY3	HOMO_DAY3	NOTEST	0	0	0	0	1	1	no
MORC2	MORC2	MORC2	chr22:31318294-31364187	WT_DAY3	HOMO_DAY3	OK	18.2578	22.2529	0.28548	0.639854	0.29545	0.632492	no
MORC2-AS1	MORC2-AS1	MORC2-AS1	chr22:31318294-31364187	WT_DAY3	HOMO_DAY3	OK	4.66186	5.26028	0.174232	0.127065	0.83865	0.955336	no
MORC3	MORC3	MORC3	chr21:37692486-37748944	WT_DAY3	HOMO_DAY3	OK	10.3625	9.62582	-0.106388	-0.247258	0.69865	0.907079	no
MORC4	MORC4	MORC4	chrX:106183963-106243474	WT_DAY3	HOMO_DAY3	OK	0.796208	0.720558	-0.144031	-0.219415	0.72165	0.916047	no
MORF4L1	MORF4L1	MORF4L1	chr15:79165171-79190074	WT_DAY3	HOMO_DAY3	OK	351.746	372.028	0.0808767	0.200571	0.74265	0.923602	no
MORF4L2	MORF4L2	MORF4L2	chrX:102930425-102947484	WT_DAY3	HOMO_DAY3	OK	133.177	136.223	0.0326282	0.0785686	0.9026	0.973395	no
MORN1	MORN1	MORN1	chr1:2252695-2322993	WT_DAY3	HOMO_DAY3	OK	3.3956	1.95174	-0.798906	-0.899943	0.1525	0.44473	no
MORN2	MORN2	MORN2	chr2:39103102-39109850	WT_DAY3	HOMO_DAY3	OK	18.1586	18.0981	-0.00481384	-0.00885772	0.98885	0.996445	no
MORN3	MORN3	MORN3	chr12:122089292-122107560	WT_DAY3	HOMO_DAY3	OK	0.660998	0.319422	-1.04918	-1.08825	0.10165	0.35012	no
MORN4	MORN4	MORN4	chr10:99374309-99393913	WT_DAY3	HOMO_DAY3	OK	11.3614	10.3636	-0.132613	-0.262473	0.67425	0.897344	no
MORN5	MORN5	MORN5	chr9:124922189-124962367	WT_DAY3	HOMO_DAY3	NOTEST	0.286915	0.326055	0.184491	0	1	1	no
MOS	MOS	MOS	chr8:57025500-57026541	WT_DAY3	HOMO_DAY3	NOTEST	0	0	0	0	1	1	no
MOSPD1	MOSPD1	MOSPD1	chrX:134021661-134049297	WT_DAY3	HOMO_DAY3	OK	4.27405	6.36415	0.574364	1.07502	0.09795	0.342417	no
MOSPD2	MOSPD2	MOSPD2	chrX:14891526-14939459	WT_DAY3	HOMO_DAY3	OK	3.51361	3.96688	0.175051	0.331925	0.6028	0.863673	no
MOSPD3	MOSPD3	MOSPD3	chr7:100209724-100213000	WT_DAY3	HOMO_DAY3	OK	9.73453	7.55246	-0.366164	-0.598933	0.34945	0.685688	no
MOV10	MOV10	MOV10	chr1:113217047-113243368	WT_DAY3	HOMO_DAY3	OK	14.0006	13.0841	-0.0976766	-0.210643	0.7356	0.921009	no
MOV10L1	MOV10L1	MOV10L1	chr22:50528434-50600116	WT_DAY3	HOMO_DAY3	NOTEST	0.034956	0.0224232	-0.640545	0	1	1	no
MOXD1	MOXD1	MOXD1	chr6:132617193-132722664	WT_DAY3	HOMO_DAY3	NOTEST	0.51987	0.588323	0.178458	0	1	1	no
MOXD2P	MOXD2P	MOXD2P	chr7:141940555-141946886	WT_DAY3	HOMO_DAY3	NOTEST	0	0	0	0	1	1	no
MPDU1	MPDU1	MPDU1	chr17:7486964-7493488	WT_DAY3	HOMO_DAY3	OK	58.5372	49.4058	-0.244675	-0.549266	0.377	0.711055	no
MPDZ	MPDZ	MPDZ	chr9:13105702-13250365	WT_DAY3	HOMO_DAY3	OK	13.3004	18.0829	0.443157	1.0775	0.08185	0.306355	no
MPEG1	MPEG1	MPEG1	chr11:58939811-58980494	WT_DAY3	HOMO_DAY3	NOTEST	0.0817928	0.0586464	-0.47993	0	1	1	no
MPG	MPG	MPG	chr16:127017-188697	WT_DAY3	HOMO_DAY3	OK	11.0806	4.91307	-1.17334	-0.852596	0.2116	0.534426	no
MPHOSPH10	MPHOSPH10	MPHOSPH10	chr2:71357443-71377232	WT_DAY3	HOMO_DAY3	OK	18.6151	18.1858	-0.0336602	-0.0771022	0.90515	0.974041	no
MPHOSPH6	MPHOSPH6	MPHOSPH6	chr16:82181766-82203829	WT_DAY3	HOMO_DAY3	OK	40.5433	19.11	-1.08513	-2.31035	0.0005	0.00812912	yes
MPHOSPH8	MPHOSPH8	MPHOSPH8	chr13:20207787-20247599	WT_DAY3	HOMO_DAY3	OK	5.99525	6.65178	0.14992	0.316792	0.6067	0.865667	no
MPHOSPH9	MPHOSPH9	MPHOSPH9	chr12:123640945-123706441	WT_DAY3	HOMO_DAY3	OK	24.0703	16.2341	-0.56823	-1.36906	0.03085	0.162732	no
MPI	MPI	MPI	chr15:75182409-75190565	WT_DAY3	HOMO_DAY3	OK	24.11	20.8328	-0.210774	-0.45803	0.4729	0.785935	no
MPL	MPL	MPL	chr1:43803474-43820135	WT_DAY3	HOMO_DAY3	OK	0.634191	0.705542	0.153814	0.217924	0.7284	0.918285	no
MPND	MPND	MPND	chr19:4343523-4360083	WT_DAY3	HOMO_DAY3	OK	15.9513	9.51568	-0.745298	-1.36281	0.0298	0.15886	no
MPO	MPO	MPO	chr17:56347216-56358296	WT_DAY3	HOMO_DAY3	NOTEST	0	0.0521915	inf	0	1	1	no
MPP1	MPP1	MPP1	chrX:154006958-154033802	WT_DAY3	HOMO_DAY3	OK	0.0535363	1.02509	4.25909	2.05477	0.0694	0.27585	no
MPP2	MPP2	MPP2	chr17:41952726-41985113	WT_DAY3	HOMO_DAY3	OK	9.48798	13.37	0.494831	1.08758	0.0846	0.312922	no
MPP3	MPP3	MPP3	chr17:41878166-41910547	WT_DAY3	HOMO_DAY3	OK	1.81103	0.991039	-0.869794	-1.2913	0.03795	0.186894	no
MPP4	MPP4	MPP4	chr2:202509596-202563417	WT_DAY3	HOMO_DAY3	NOTEST	0.0700058	0.168701	1.26892	0	1	1	no
MPP5	MPP5	MPP5	chr14:67708011-67802778	WT_DAY3	HOMO_DAY3	OK	19.7257	16.1174	-0.291457	-0.715875	0.2567	0.589406	no
MPP6	MPP6	MPP6	chr7:24613084-24727498	WT_DAY3	HOMO_DAY3	OK	16.0037	26.3282	0.718202	1.64161	0.01035	0.0765686	no
MPP7	MPP7	MPP7	chr10:28339922-28571067	WT_DAY3	HOMO_DAY3	OK	2.14747	2.31071	0.105697	0.201568	0.75145	0.926844	no
MPPE1	MPPE1	MPPE1	chr18:11883471-11908796	WT_DAY3	HOMO_DAY3	OK	4.51487	3.70763	-0.284189	-0.493537	0.4169	0.744584	no
MPPED1	MPPED1	MPPED1	chr22:43808019-43902800	WT_DAY3	HOMO_DAY3	OK	0.904122	0.139751	-2.69366	-2.82972	0.003	0.0311907	yes
MPPED2	MPPED2	MPPED2	chr11:30406039-30607930	WT_DAY3	HOMO_DAY3	OK	0.362312	0.839785	1.21279	1.47534	0.0192	0.117753	no
MPRIP	MPRIP	MPRIP	chr17:16946073-17095962	WT_DAY3	HOMO_DAY3	OK	17.5132	15.9138	-0.138171	-0.337098	0.5836	0.853885	no
MPST	MPST	MPST	chr22:37415682-37425863	WT_DAY3	HOMO_DAY3	OK	37.9777	15.2658	-1.31485	-2.57621	0.00015	0.00315524	yes
MPV17	MPV17	MPV17	chr2:27532359-27545969	WT_DAY3	HOMO_DAY3	OK	44.9147	48.1606	0.100668	0.21401	0.73295	0.920039	no
MPV17L	MPV17L	MPV17L	chr16:15489610-15503543	WT_DAY3	HOMO_DAY3	OK	2.5069	2.56835	0.0349384	0.0541849	0.9288	0.980584	no
MPV17L2	MPV17L2	MPV17L2	chr19:18304039-18307550	WT_DAY3	HOMO_DAY3	OK	16.654	14.0765	-0.242577	-0.459597	0.46655	0.781778	no
MPZ	MPZ	MPZ	chr1:161274524-161279762	WT_DAY3	HOMO_DAY3	OK	1.00447	1.58549	0.65849	0.938784	0.13255	0.410158	no
MPZL1	MPZL1	MPZL1	chr1:167691186-167761156	WT_DAY3	HOMO_DAY3	OK	17.9542	35.8812	0.998906	2.37989	0.00015	0.00315524	yes
MPZL2	MPZL2	MPZL2	chr11:118124130-118135251	WT_DAY3	HOMO_DAY3	NOTEST	0.559797	0.176132	-1.66824	0	1	1	no
MPZL3	MPZL3	MPZL3	chr11:118100335-118123011	WT_DAY3	HOMO_DAY3	NOTEST	0.544511	0.366492	-0.571177	0	1	1	no
MR1	MR1	MR1	chr1:181002560-181031074	WT_DAY3	HOMO_DAY3	NOTEST	0.486954	0.424555	-0.197834	0	1	1	no
MRAP	MRAP	MRAP	chr21:33664123-33765312	WT_DAY3	HOMO_DAY3	NOTEST	0.15181	0.0840459	-0.85302	0	1	1	no
MRAP2	MRAP2	MRAP2	chr6:84743419-84800605	WT_DAY3	HOMO_DAY3	OK	2.00103	0.970202	-1.04439	-1.50493	0.0161	0.104229	no
MRAS	MRAS	MRAS	chr3:138066489-138124377	WT_DAY3	HOMO_DAY3	OK	4.03412	5.63491	0.482137	0.93555	0.12495	0.395693	no
MRC1	MRC1	MRC1	chr10:18098351-18200091	WT_DAY3	HOMO_DAY3	NOTEST	0.0708014	0.131393	1.06734	0	1	1	no
MRC2	MRC2	MRC2	chr17:60704761-60770962	WT_DAY3	HOMO_DAY3	OK	2.92436	1.94996	-0.584675	-1.06027	0.10825	0.363979	no
MRE11A	MRE11A	MRE11A	chr11:94150468-94227040	WT_DAY3	HOMO_DAY3	OK	11.0955	10.4002	-0.0933687	-0.216101	0.73285	0.920017	no
MREG	MREG	MREG	chr2:216807313-216878346	WT_DAY3	HOMO_DAY3	OK	7.43183	8.16694	0.136078	0.272384	0.65915	0.890722	no
MRFAP1	MRFAP1	MRFAP1	chr4:6642444-6644449	WT_DAY3	HOMO_DAY3	OK	184.809	195.492	0.0810751	0.199131	0.73875	0.92222	no
MRFAP1L1	MRFAP1L1	MRFAP1L1	chr4:6709428-6711606	WT_DAY3	HOMO_DAY3	OK	49.3604	53.2249	0.108746	0.252426	0.6768	0.898618	no
MRGPRD	MRGPRD	MRGPRD	chr11:68747489-68748455	WT_DAY3	HOMO_DAY3	NOTEST	0.0219406	0	#NAME?	0	1	1	no
MRGPRE	MRGPRE	MRGPRE	chr11:3249040-3253616	WT_DAY3	HOMO_DAY3	NOTEST	0	0	0	0	1	1	no
MRGPRF	MRGPRF	MRGPRF	chr11:68771861-68780850	WT_DAY3	HOMO_DAY3	OK	3.14345	5.90829	0.910393	1.547	0.0162	0.104693	no
MRGPRG	MRGPRG	MRGPRG	chr11:3239173-3244361	WT_DAY3	HOMO_DAY3	NOTEST	0.0688365	0	#NAME?	0	1	1	no
MRGPRX1	MRGPRX1	MRGPRX1	chr11:18955359-18956549	WT_DAY3	HOMO_DAY3	NOTEST	0	0	0	0	1	1	no
MRGPRX2	MRGPRX2	MRGPRX2	chr11:19076002-19082228	WT_DAY3	HOMO_DAY3	NOTEST	0	0	0	0	1	1	no
MRGPRX3	MRGPRX3	MRGPRX3	chr11:18142501-18160027	WT_DAY3	HOMO_DAY3	OK	1.60804	0.734841	-1.1298	-1.4102	0.02305	0.133544	no
MRGPRX4	MRGPRX4	MRGPRX4	chr11:18194383-18195827	WT_DAY3	HOMO_DAY3	NOTEST	0	0	0	0	1	1	no
MRI1	MRI1	MRI1	chr19:13875336-13885096	WT_DAY3	HOMO_DAY3	OK	4.73918	4.27911	-0.147327	-0.26987	0.65975	0.891024	no
MRM1	MRM1	MRM1	chr17:34958024-34965407	WT_DAY3	HOMO_DAY3	OK	3.9114	2.68118	-0.544816	-0.854697	0.1688	0.471193	no
MRO	MRO	MRO	chr18:48321489-48351754	WT_DAY3	HOMO_DAY3	OK	0.648194	0.726573	0.164682	0.250416	0.6761	0.898333	no
MRP63	MRP63	MRP63	chr13:21727733-21753220	WT_DAY3	HOMO_DAY3	OK	9.30214	6.55631	-0.504679	-0.580775	0.342	0.678735	no
MRPL1	MRPL1	MRPL1	chr4:78783804-78873944	WT_DAY3	HOMO_DAY3	OK	15.8152	20.7455	0.391487	0.794187	0.21185	0.534663	no
MRPL10	MRPL10	MRPL10	chr17:45900637-45908907	WT_DAY3	HOMO_DAY3	OK	39.3476	36.1676	-0.121578	-0.273259	0.66385	0.892839	no
MRPL11	MRPL11	MRPL11	chr11:66202549-66206310	WT_DAY3	HOMO_DAY3	OK	34.2906	37.4179	0.125915	0.277476	0.6515	0.887497	no
