## Supplemental table S4 for "Pre-Border Gene Foxb1 Regulates the Differentiation Timing and Autonomic Neuronal Potential of Human Neural Crest Cells" (part 18 of 40)

### Sheet: FOXB1 gene_exp.diff (continued)
test_id	gene_id	gene	locus	sample_1	sample_2	status	value_1	value_2	log2(fold_change)	test_stat	p_value	q_value	significant
MRPL12	MRPL12	MRPL12	chr17:79670399-79674556	WT_DAY3	HOMO_DAY3	OK	60.8997	44.4864	-0.453071	-0.951174	0.13705	0.41792	no
MRPL13	MRPL13	MRPL13	chr8:121408082-121457647	WT_DAY3	HOMO_DAY3	OK	55.469	47.7065	-0.217495	-0.484194	0.42565	0.751282	no
MRPL14	MRPL14	MRPL14	chr6:44081372-44095191	WT_DAY3	HOMO_DAY3	OK	70.3526	61.4142	-0.196031	-0.413939	0.4989	0.803972	no
MRPL15	MRPL15	MRPL15	chr8:55047780-55061074	WT_DAY3	HOMO_DAY3	OK	35.8004	44.7178	0.320875	0.74493	0.22705	0.554169	no
MRPL16	MRPL16	MRPL16	chr11:59573607-59578345	WT_DAY3	HOMO_DAY3	OK	26.5591	29.4751	0.150291	0.303537	0.61065	0.867699	no
MRPL17	MRPL17	MRPL17	chr11:6701615-6704632	WT_DAY3	HOMO_DAY3	OK	14.6021	15.133	0.0515204	0.108443	0.85955	0.961946	no
MRPL18	MRPL18	MRPL18	chr6:160211491-160219461	WT_DAY3	HOMO_DAY3	OK	50.8469	46.5921	-0.126076	-0.270162	0.6626	0.892227	no
MRPL19	MRPL19	MRPL19	chr2:75873908-75889334	WT_DAY3	HOMO_DAY3	OK	9.39789	12.4725	0.408338	0.971443	0.1191	0.384699	no
MRPL2	MRPL2	MRPL2	chr6:43021766-43027242	WT_DAY3	HOMO_DAY3	OK	18.4898	15.3231	-0.271016	-0.508159	0.4026	0.733066	no
MRPL20	MRPL20	MRPL20	chr1:1334909-1342693	WT_DAY3	HOMO_DAY3	OK	112.7	101.393	-0.152524	-0.309258	0.61265	0.868829	no
MRPL21	MRPL21	MRPL21	chr11:68658745-68671303	WT_DAY3	HOMO_DAY3	OK	73.4791	57.0151	-0.36599	-0.759057	0.2109	0.533441	no
MRPL22	MRPL22	MRPL22	chr5:154320632-154348971	WT_DAY3	HOMO_DAY3	OK	9.93075	9.1166	-0.123406	-0.263088	0.67455	0.897437	no
MRPL23	MRPL23	MRPL23	chr11:1968501-1977839	WT_DAY3	HOMO_DAY3	OK	63.8674	33.5538	-0.928601	-1.87245	0.0042	0.0399736	yes
MRPL23-AS1	MRPL23-AS1	MRPL23-AS1	chr11:2004438-2011150	WT_DAY3	HOMO_DAY3	NOTEST	0.297679	0.0566089	-2.39466	0	1	1	no
MRPL24	MRPL24	MRPL24	chr1:156707093-156710923	WT_DAY3	HOMO_DAY3	OK	28.4852	40.1066	0.493625	0.976116	0.112	0.371246	no
MRPL27	MRPL27	MRPL27	chr17:48445227-48450562	WT_DAY3	HOMO_DAY3	OK	112.828	87.7698	-0.362329	-0.788346	0.19575	0.51225	no
MRPL28	MRPL28	MRPL28	chr16:417383-420569	WT_DAY3	HOMO_DAY3	OK	43.4853	27.9644	-0.636933	-1.29472	0.03565	0.179371	no
MRPL3	MRPL3	MRPL3	chr3:131181044-131221860	WT_DAY3	HOMO_DAY3	OK	100.444	130.75	0.380427	0.942506	0.12495	0.395693	no
MRPL30	MRPL30	MRPL30	chr2:99797541-99816020	WT_DAY3	HOMO_DAY3	OK	20.6512	20.2875	-0.0256338	-0.0609367	0.91905	0.977783	no
MRPL32	MRPL32	MRPL32	chr7:42971938-42977453	WT_DAY3	HOMO_DAY3	OK	59.6199	64.5633	0.114922	0.252393	0.68165	0.900361	no
MRPL33	MRPL33	MRPL33	chr2:27994583-28002608	WT_DAY3	HOMO_DAY3	OK	114.171	109.572	-0.0593157	-0.121366	0.8454	0.95746	no
MRPL34	MRPL34	MRPL34	chr19:17416476-17417652	WT_DAY3	HOMO_DAY3	OK	19.2737	13.2844	-0.536899	-0.951908	0.11735	0.381403	no
MRPL35	MRPL35	MRPL35	chr2:86426555-86440477	WT_DAY3	HOMO_DAY3	OK	12.6189	15.5835	0.304438	0.624703	0.3204	0.65762	no
MRPL36	MRPL36	MRPL36	chr5:1798498-1799956	WT_DAY3	HOMO_DAY3	OK	40.5415	36.8427	-0.138019	-0.261127	0.67105	0.895962	no
MRPL37	MRPL37	MRPL37	chr1:54665839-54684056	WT_DAY3	HOMO_DAY3	OK	69.6614	59.0521	-0.238372	-0.552418	0.3618	0.697318	no
MRPL38	MRPL38	MRPL38	chr17:73894723-73901181	WT_DAY3	HOMO_DAY3	OK	25.1834	14.0463	-0.842286	-1.62234	0.00895	0.0690863	no
MRPL39	MRPL39	MRPL39	chr21:26957967-26979801	WT_DAY3	HOMO_DAY3	OK	32.3933	30.996	-0.0636146	-0.134572	0.83415	0.953983	no
MRPL4	MRPL4	MRPL4	chr19:10362639-10370736	WT_DAY3	HOMO_DAY3	OK	28.053	13.903	-1.01276	-1.93288	0.00315	0.0323657	yes
MRPL40	MRPL40	MRPL40	chr22:19420035-19423596	WT_DAY3	HOMO_DAY3	OK	10.6263	12.4384	0.22716	0.382965	0.52895	0.822476	no
MRPL41	MRPL41	MRPL41	chr9:140446308-140447007	WT_DAY3	HOMO_DAY3	OK	29.7368	9.78383	-1.60378	-2.4222	0.0004	0.00681856	yes
MRPL42	MRPL42	MRPL42	chr12:93861265-93897548	WT_DAY3	HOMO_DAY3	OK	48.0565	35.6064	-0.432593	-1.08562	0.1033	0.353687	no
MRPL42P5	MRPL42P5	MRPL42P5	chr15:40824082-40824749	WT_DAY3	HOMO_DAY3	OK	1.21064	1.48281	0.292568	0.343234	0.5896	0.857117	no
MRPL43	MRPL43	MRPL43	chr10:102732285-102747272	WT_DAY3	HOMO_DAY3	OK	34.3231	23.2524	-0.561802	-0.920838	0.15435	0.447717	no
MRPL44	MRPL44	MRPL44	chr2:224822120-224832431	WT_DAY3	HOMO_DAY3	OK	23.0854	23.7177	0.0389865	0.0831105	0.8896	0.969856	no
MRPL45	MRPL45	MRPL45	chr17:36452988-36479101	WT_DAY3	HOMO_DAY3	OK	28.6448	34.7328	0.278026	0.6202	0.3112	0.648791	no
MRPL45P2	MRPL45P2	MRPL45P2	chr17:45527592-45569986	WT_DAY3	HOMO_DAY3	OK	3.66059	4.55821	0.31639	0.522258	0.39385	0.725762	no
MRPL46	MRPL46	MRPL46	chr15:89002708-89010633	WT_DAY3	HOMO_DAY3	OK	19.1757	18.1978	-0.0755189	-0.141541	0.81325	0.947505	no
MRPL47	MRPL47	MRPL47	chr3:179306254-179322434	WT_DAY3	HOMO_DAY3	OK	51.7922	56.8178	0.133609	0.316484	0.6243	0.874569	no
MRPL48	MRPL48	MRPL48	chr11:73498916-73575656	WT_DAY3	HOMO_DAY3	OK	22.619	19.4854	-0.21514	-0.412962	0.5055	0.808359	no
MRPL49	MRPL49	MRPL49	chr11:64888098-64902003	WT_DAY3	HOMO_DAY3	OK	31.7521	34.9466	0.1383	0.16868	0.78605	0.938925	no
MRPL50	MRPL50	MRPL50	chr9:104152248-104160919	WT_DAY3	HOMO_DAY3	OK	52.6271	70.7291	0.426497	0.96285	0.11945	0.385292	no
MRPL51	MRPL51	MRPL51	chr12:6601315-6602471	WT_DAY3	HOMO_DAY3	OK	293.681	178.019	-0.722216	-1.70144	0.0056	0.0491862	yes
MRPL52	MRPL52	MRPL52	chr14:23299091-23304246	WT_DAY3	HOMO_DAY3	OK	24.8537	19.5764	-0.344343	-0.673843	0.2668	0.601077	no
MRPL53	MRPL53	MRPL53	chr2:74699084-74699942	WT_DAY3	HOMO_DAY3	OK	24.2346	11.1399	-1.12132	-1.88534	0.00375	0.036758	yes
MRPL54	MRPL54	MRPL54	chr19:3762664-3767563	WT_DAY3	HOMO_DAY3	OK	45.4368	27.5529	-0.721654	-1.2961	0.03185	0.16638	no
MRPL55	MRPL55	MRPL55	chr1:228294379-228297013	WT_DAY3	HOMO_DAY3	OK	26.3686	18.643	-0.500186	-0.789551	0.2251	0.551566	no
MRPL9	MRPL9	MRPL9	chr1:151732122-151743806	WT_DAY3	HOMO_DAY3	OK	33.1225	48.9138	0.562429	1.2141	0.0455	0.210528	no
MRPS10	MRPS10	MRPS10	chr6:42174538-42185633	WT_DAY3	HOMO_DAY3	OK	17.732	17.9518	0.0177767	0.03859	0.94775	0.985552	no
MRPS11	MRPS11	MRPS11	chr15:89010683-89021861	WT_DAY3	HOMO_DAY3	OK	11.0955	8.68658	-0.353118	-0.64458	0.29065	0.627262	no
MRPS12	MRPS12	MRPS12	chr19:39405903-39423659	WT_DAY3	HOMO_DAY3	OK	26.2886	18.7953	-0.484064	-0.581473	0.37565	0.709931	no
MRPS14	MRPS14	MRPS14	chr1:174982093-174992591	WT_DAY3	HOMO_DAY3	OK	11.5777	16.7536	0.533129	1.15157	0.074	0.287335	no
MRPS15	MRPS15	MRPS15	chr1:36921361-36930040	WT_DAY3	HOMO_DAY3	OK	97.1281	85.6298	-0.181776	-0.412832	0.4979	0.803281	no
MRPS16	MRPS16	MRPS16	chr10:75007124-75118617	WT_DAY3	HOMO_DAY3	OK	38.8984	35.6357	-0.126387	-0.291506	0.63395	0.879236	no
MRPS17	MRPS17	MRPS17	chr7:56019610-56023033	WT_DAY3	HOMO_DAY3	OK	38.7039	44.1442	0.189745	0.362726	0.55535	0.838333	no
MRPS18A	MRPS18A	MRPS18A	chr6:43638933-43655549	WT_DAY3	HOMO_DAY3	OK	30.5332	24.274	-0.330972	-0.661977	0.2759	0.611285	no
MRPS18B	MRPS18B	MRPS18B	chr6_ssto_hap7:1917764-1926453	WT_DAY3	HOMO_DAY3	OK	33.2629	30.4071	-0.129507	-0.285479	0.63875	0.881624	no
MRPS18C	MRPS18C	MRPS18C	chr4:84377117-84406290	WT_DAY3	HOMO_DAY3	OK	18.5714	17.5365	-0.0827244	-0.0847778	0.8924	0.970675	no
MRPS2	MRPS2	MRPS2	chr9:138392482-138396519	WT_DAY3	HOMO_DAY3	OK	55.6306	28.7491	-0.952364	-2.04528	0.00135	0.0172225	yes
MRPS21	MRPS21	MRPS21	chr1:150266268-150280819	WT_DAY3	HOMO_DAY3	OK	272.345	222.55	-0.291302	-0.641919	0.2934	0.630326	no
MRPS22	MRPS22	MRPS22	chr3:139062860-139075887	WT_DAY3	HOMO_DAY3	OK	28.8855	29.7016	0.0401956	0.0842512	0.8902	0.970008	no
MRPS23	MRPS23	MRPS23	chr17:55916286-55927433	WT_DAY3	HOMO_DAY3	OK	31.3834	34.4446	0.134276	0.296741	0.6295	0.877093	no
MRPS24	MRPS24	MRPS24	chr7:43906156-43965996	WT_DAY3	HOMO_DAY3	OK	88.091	60.7005	-0.537286	-1.03116	0.10755	0.362514	no
MRPS25	MRPS25	MRPS25	chr3:14984285-15106816	WT_DAY3	HOMO_DAY3	OK	13.1946	12.7228	-0.0525312	-0.0568328	0.926	0.979895	no
MRPS26	MRPS26	MRPS26	chr20:3026674-3028896	WT_DAY3	HOMO_DAY3	OK	53.6838	34.02	-0.658104	-1.36133	0.03455	0.175622	no
MRPS27	MRPS27	MRPS27	chr5:71515235-71616084	WT_DAY3	HOMO_DAY3	OK	54.9128	60.9561	0.150629	0.365737	0.5446	0.832109	no
MRPS28	MRPS28	MRPS28	chr8:80831094-80942506	WT_DAY3	HOMO_DAY3	OK	52.1096	39.773	-0.38976	-0.775691	0.2077	0.528819	no
MRPS30	MRPS30	MRPS30	chr5:44809026-44815618	WT_DAY3	HOMO_DAY3	OK	23.5909	25.966	0.138393	0.286364	0.63435	0.879363	no
MRPS31	MRPS31	MRPS31	chr13:41303431-41345347	WT_DAY3	HOMO_DAY3	OK	19.4687	16.1568	-0.269013	-0.545482	0.3797	0.713405	no
MRPS33	MRPS33	MRPS33	chr7:140705960-140714781	WT_DAY3	HOMO_DAY3	OK	38.1898	37.8269	-0.013774	-0.0276794	0.96215	0.989459	no
MRPS34	MRPS34	MRPS34	chr16:1821895-1823140	WT_DAY3	HOMO_DAY3	OK	82.1147	46.3252	-0.825844	-1.80336	0.0049	0.0447463	yes
MRPS35	MRPS35	MRPS35	chr12:27863705-27909237	WT_DAY3	HOMO_DAY3	OK	28.6069	24.003	-0.253147	-0.564895	0.35795	0.693827	no
MRPS36	MRPS36	MRPS36	chr5:68513572-68525985	WT_DAY3	HOMO_DAY3	OK	17.3661	17.1687	-0.0164896	-0.0353779	0.95835	0.988549	no
MRPS5	MRPS5	MRPS5	chr2:95752951-95787754	WT_DAY3	HOMO_DAY3	OK	34.7396	34.3457	-0.0164492	-0.0365297	0.95475	0.987784	no
MRPS6	MRPS6	MRPS6	chr21:35445822-35515334	WT_DAY3	HOMO_DAY3	OK	133.552	134.293	0.00797819	0.0110451	0.98435	0.995241	no
MRPS7	MRPS7	MRPS7	chr17:73232693-73267311	WT_DAY3	HOMO_DAY3	OK	46.3554	43.7873	-0.0822239	-0.132396	0.82905	0.952397	no
MRPS9	MRPS9	MRPS9	chr2:105654482-105716418	WT_DAY3	HOMO_DAY3	OK	41.7145	45.6132	0.128904	0.300276	0.631	0.877906	no
MRRF	MRRF	MRRF	chr9:125001833-125085742	WT_DAY3	HOMO_DAY3	OK	14.1522	16.8592	0.25251	0.39827	0.51375	0.813074	no
MRS2	MRS2	MRS2	chr6:24403152-24425816	WT_DAY3	HOMO_DAY3	OK	7.15194	10.5545	0.561449	1.17803	0.0602	0.25183	no
MRS2P2	MRS2P2	MRS2P2	chr12:72233486-72320629	WT_DAY3	HOMO_DAY3	NOTEST	0.33774	0.190452	-0.826481	0	1	1	no
MRTO4	MRTO4	MRTO4	chr1:19578074-19586622	WT_DAY3	HOMO_DAY3	OK	36.6873	35.4822	-0.0481882	-0.111139	0.85765	0.961417	no
MRVI1	MRVI1	MRVI1	chr11:10562782-10715535	WT_DAY3	HOMO_DAY3	OK	1.17514	1.21618	0.0495311	0.0846399	0.8887	0.969608	no
MRVI1-AS1	MRVI1-AS1	MRVI1-AS1	chr11:10562782-10715535	WT_DAY3	HOMO_DAY3	NOTEST	0.0273785	0	#NAME?	0	1	1	no
MS4A1	MS4A1	MS4A1	chr11:60223281-60238225	WT_DAY3	HOMO_DAY3	NOTEST	0	0	0	0	1	1	no
MS4A10	MS4A10	MS4A10	chr11:60552820-60568778	WT_DAY3	HOMO_DAY3	OK	1.51647	1.18364	-0.357487	-0.513878	0.39695	0.728484	no
MS4A12	MS4A12	MS4A12	chr11:60260250-60274901	WT_DAY3	HOMO_DAY3	NOTEST	0	0.0365073	inf	0	1	1	no
MS4A13	MS4A13	MS4A13	chr11:60282885-60310191	WT_DAY3	HOMO_DAY3	NOTEST	0	0	0	0	1	1	no
MS4A14	MS4A14	MS4A14	chr11:60163486-60185228	WT_DAY3	HOMO_DAY3	NOTEST	0	0.0123183	inf	0	1	1	no
MS4A15	MS4A15	MS4A15	chr11:60524339-60544204	WT_DAY3	HOMO_DAY3	NOTEST	0.0434811	0.0445765	0.0358968	0	1	1	no
MS4A2	MS4A2	MS4A2	chr11:59856136-59865940	WT_DAY3	HOMO_DAY3	NOTEST	0.283895	0.245526	-0.209482	0	1	1	no
MS4A3	MS4A3	MS4A3	chr11:59824100-59838588	WT_DAY3	HOMO_DAY3	NOTEST	0	0.0223618	inf	0	1	1	no
MS4A4A	MS4A4A	MS4A4A	chr11:60048013-60076445	WT_DAY3	HOMO_DAY3	NOTEST	0.0126266	0.121934	3.27156	0	1	1	no
MS4A5	MS4A5	MS4A5	chr11:60197061-60215265	WT_DAY3	HOMO_DAY3	NOTEST	0	0.0617034	inf	0	1	1	no
MS4A6A	MS4A6A	MS4A6A	chr11:59939079-59952139	WT_DAY3	HOMO_DAY3	OK	0.0603111	1.71288	4.82785	2.32863	0.0024	0.0265209	yes
MS4A6E	MS4A6E	MS4A6E	chr11:60102354-60108441	WT_DAY3	HOMO_DAY3	NOTEST	0	0.145757	inf	0	1	1	no
MS4A7	MS4A7	MS4A7	chr11:60145957-60163426	WT_DAY3	HOMO_DAY3	NOTEST	0.487355	0.427451	-0.189216	0	1	1	no
MS4A8B	MS4A8B	MS4A8B	chr11:60467046-60483285	WT_DAY3	HOMO_DAY3	NOTEST	0	0	0	0	1	1	no
MSC	MSC	MSC	chr8:72753776-72987819	WT_DAY3	HOMO_DAY3	OK	1.35548	0.442093	-1.61638	-1.5377	0.03005	0.159806	no
MSGN1	MSGN1	MSGN1	chr2:17997785-17998367	WT_DAY3	HOMO_DAY3	NOTEST	0.0627764	0.0684858	0.125584	0	1	1	no
MSH2	MSH2	MSH2	chr2:47630262-47710360	WT_DAY3	HOMO_DAY3	OK	47.5679	54.1562	0.187139	0.468436	0.4552	0.773532	no
MSH3	MSH3	MSH3	chr5:79922044-80172634	WT_DAY3	HOMO_DAY3	OK	6.44136	6.7452	0.0664949	0.0278575	0.81605	0.948147	no
MSH4	MSH4	MSH4	chr1:76262555-76378923	WT_DAY3	HOMO_DAY3	NOTEST	0.0410014	0.0126051	-1.70167	0	1	1	no
MSH5	MSH5	MSH5	chr6_ssto_hap7:3038542-3063437	WT_DAY3	HOMO_DAY3	OK	5.3457	4.22383	-0.339827	-0.419048	0.5072	0.809243	no
MSH5-SAPCD1	MSH5-SAPCD1	MSH5-SAPCD1	chr6_ssto_hap7:3038542-3063437	WT_DAY3	HOMO_DAY3	OK	4.22277	2.74874	-0.619419	-0.84868	0.1829	0.493344	no
MSH6	MSH6	MSH6	chr2:48010220-48132932	WT_DAY3	HOMO_DAY3	OK	72.3852	80.4545	0.152478	0.337161	0.5847	0.854639	no
MSI1	MSI1	MSI1	chr12:120779132-120806958	WT_DAY3	HOMO_DAY3	OK	37.4302	24.6104	-0.604933	-1.39345	0.0281	0.152635	no
MSI2	MSI2	MSI2	chr17:55333930-55757299	WT_DAY3	HOMO_DAY3	OK	33.0555	30.5429	-0.114051	-0.245116	0.6916	0.904478	no
MSL1	MSL1	MSL1	chr17:38278789-38293045	WT_DAY3	HOMO_DAY3	OK	37.4085	37.2738	-0.00520107	-0.0125753	0.984	0.995123	no
MSL2	MSL2	MSL2	chr3:135867759-135914688	WT_DAY3	HOMO_DAY3	OK	15.6051	17.4978	0.165161	0.373578	0.54195	0.830636	no
MSL3	MSL3	MSL3	chrX:11776277-11793872	WT_DAY3	HOMO_DAY3	OK	11.8406	11.4368	-0.0500594	-0.101247	0.87195	0.965544	no
MSL3P1	MSL3P1	MSL3P1	chr2:234774089-234777055	WT_DAY3	HOMO_DAY3	OK	6.4303	5.49005	-0.228068	-0.403247	0.5103	0.811016	no
MSLN	MSLN	MSLN	chr16:810764-818865	WT_DAY3	HOMO_DAY3	NOTEST	0.0502817	0.0876292	0.801377	0	1	1	no
MSLNL	MSLNL	MSLNL	chr16:819427-832926	WT_DAY3	HOMO_DAY3	NOTEST	0	0	0	0	1	1	no
MSMB	MSMB	MSMB	chr10:51549552-51562518	WT_DAY3	HOMO_DAY3	NOTEST	0	0	0	0	1	1	no
MSMO1	MSMO1	MSMO1	chr4:166248817-166264314	WT_DAY3	HOMO_DAY3	OK	35.8001	59.8144	0.740526	1.74965	0.00575	0.0501057	no
MSMP	MSMP	MSMP	chr9:35749276-35754274	WT_DAY3	HOMO_DAY3	OK	14.906	12.5952	-0.243023	-0.255753	0.68345	0.901132	no
MSN	MSN	MSN	chrX:64887510-64961793	WT_DAY3	HOMO_DAY3	OK	72.6195	80.9138	0.156028	0.386011	0.5196	0.816836	no
MSR1	MSR1	MSR1	chr8:15965386-16050300	WT_DAY3	HOMO_DAY3	NOTEST	0.0213657	0.00825	-1.37283	0	1	1	no
MSRA	MSRA	MSRA	chr8:9911829-10286401	WT_DAY3	HOMO_DAY3	OK	1.00589	0.88258	-0.18868	-0.239839	0.6865	0.902371	no
MSRB2	MSRB2	MSRB2	chr10:23384426-23410942	WT_DAY3	HOMO_DAY3	OK	5.1383	5.45997	0.0876024	0.152818	0.8028	0.944415	no
MSRB3	MSRB3	MSRB3	chr12:65672422-65860687	WT_DAY3	HOMO_DAY3	OK	2.70257	3.0017	0.151448	0.284046	0.6438	0.883938	no
MSS51	MSS51	MSS51	chr10:75183336-75193319	WT_DAY3	HOMO_DAY3	OK	1.77934	1.32282	-0.427728	-0.634978	0.3024	0.639815	no
MST1	MST1	MST1	chr3:49721379-49726196	WT_DAY3	HOMO_DAY3	OK	1.18446	0.897337	-0.400509	-0.544767	0.4067	0.73605	no
MST1P2	MST1P2	MST1P2	chr1:16972068-16976915	WT_DAY3	HOMO_DAY3	OK	1.28346	0.405779	-1.66127	-1.92498	0.0027	0.0289005	yes
MST1P9	MST1P9	MST1P9	chr1:17081400-17090975	WT_DAY3	HOMO_DAY3	OK	0.772762	0.25587	-1.59461	-2.07391	0.0014	0.0177059	yes
MST1R	MST1R	MST1R	chr3:49924435-49941306	WT_DAY3	HOMO_DAY3	NOTEST	0.163163	0.190981	0.227122	0	1	1	no
MST4	MST4	MST4	chrX:131157244-131209971	WT_DAY3	HOMO_DAY3	OK	47.8821	65.4521	0.450953	1.13868	0.08075	0.303742	no
MSTN	MSTN	MSTN	chr2:190920425-190927455	WT_DAY3	HOMO_DAY3	NOTEST	0.00780532	0.0279793	1.84183	0	1	1	no
MSTO1	MSTO1	MSTO1	chr1:155579960-155584758	WT_DAY3	HOMO_DAY3	OK	12.8266	21.1911	0.724311	1.52107	0.01625	0.10487	no
MSTO2P	MSTO2P	MSTO2P	chr1:155715608-155826972	WT_DAY3	HOMO_DAY3	OK	5.5321	9.19395	0.732859	0.535732	0.3806	0.714214	no
MSX1	MSX1	MSX1	chr4:4861391-4865660	WT_DAY3	HOMO_DAY3	OK	0.812373	13.4096	4.04498	6.05752	5e-05	0.00125542	yes
MSX2	MSX2	MSX2	chr5:174151574-174157902	WT_DAY3	HOMO_DAY3	OK	1.24489	17.9945	3.85347	6.43543	5e-05	0.00125542	yes
MSX2P1	MSX2P1	MSX2P1	chr17:56234319-56236480	WT_DAY3	HOMO_DAY3	OK	0.2551	0.988881	1.95474	2.15699	0.0025	0.0273391	yes
MT1A	MT1A	MT1A	chr16:56672577-56673999	WT_DAY3	HOMO_DAY3	NOTEST	0.412275	0	#NAME?	0	1	1	no
MT1B	MT1B	MT1B	chr16:56685810-56687116	WT_DAY3	HOMO_DAY3	NOTEST	0	0	0	0	1	1	no
MT1DP	MT1DP	MT1DP	chr16:56677598-56678853	WT_DAY3	HOMO_DAY3	NOTEST	0	0	0	0	1	1	no
MT1E	MT1E	MT1E	chr16:56659584-56661024	WT_DAY3	HOMO_DAY3	OK	2.90402	0.546731	-2.40915	-1.88725	0.02815	0.152799	no
MT1F	MT1F	MT1F	chr16:56691854-56693215	WT_DAY3	HOMO_DAY3	OK	3.72697	1.14699	-1.70015	-1.65586	0.0215	0.127299	no
MT1G	MT1G	MT1G	chr16:56700652-56701977	WT_DAY3	HOMO_DAY3	OK	2.68773	0.994633	-1.43415	-1.14671	0.0798	0.301378	no
MT1H	MT1H	MT1H	chr16:56703725-56705041	WT_DAY3	HOMO_DAY3	OK	0.928069	0	#NAME?	#NAME?	0.0049	0.0447463	yes
MT1IP	MT1IP	MT1IP	chr16:56709648-56711653	WT_DAY3	HOMO_DAY3	OK	0.664183	0.481017	-0.465492	-0.571987	0.34925	0.685471	no
MT1JP	MT1JP	MT1JP	chr16:56669650-56670998	WT_DAY3	HOMO_DAY3	NOTEST	0.178401	0.136825	-0.382795	0	1	1	no
MT1L	MT1L	MT1L	chr16:56651372-56652730	WT_DAY3	HOMO_DAY3	NOTEST	0	0	0	0	1	1	no
MT1M	MT1M	MT1M	chr16:56666533-56667898	WT_DAY3	HOMO_DAY3	NOTEST	0.301899	0.193313	-0.64313	0	1	1	no
MT1X	MT1X	MT1X	chr16:56716381-56718108	WT_DAY3	HOMO_DAY3	OK	7.46255	4.64572	-0.683767	-0.795406	0.19255	0.507539	no
MT2A	MT2A	MT2A	chr16:56642477-56643409	WT_DAY3	HOMO_DAY3	OK	7.5864	1.6042	-2.24156	-2.25374	0.0039	0.0378576	yes
MT3	MT3	MT3	chr16:56623266-56625000	WT_DAY3	HOMO_DAY3	NOTEST	0.22089	0.232044	0.0710681	0	1	1	no
MT4	MT4	MT4	chr16:56598960-56602869	WT_DAY3	HOMO_DAY3	NOTEST	0	0	0	0	1	1	no
MTA1	MTA1	MTA1	chr14:105886185-105937057	WT_DAY3	HOMO_DAY3	OK	41.9138	26.3525	-0.669483	-1.55533	0.01205	0.0851864	no
MTA2	MTA2	MTA2	chr11:62360674-62369312	WT_DAY3	HOMO_DAY3	OK	74.2256	59.4331	-0.320649	-0.784291	0.19765	0.515105	no
MTA3	MTA3	MTA3	chr2:42795670-42936353	WT_DAY3	HOMO_DAY3	OK	38.8669	57.9998	0.577505	1.35019	0.0274	0.150166	no
MTAP	MTAP	MTAP	chr9:21802634-21865969	WT_DAY3	HOMO_DAY3	OK	14.5934	15.5549	0.0920496	0.218638	0.72525	0.917473	no
MTBP	MTBP	MTBP	chr8:121457665-121535875	WT_DAY3	HOMO_DAY3	OK	6.35174	8.86347	0.480719	1.01558	0.11595	0.37868	no
MTCH1	MTCH1	MTCH1	chr6:36935916-36953949	WT_DAY3	HOMO_DAY3	OK	117.226	110.615	-0.0837407	-0.206306	0.7386	0.922146	no
MTCH2	MTCH2	MTCH2	chr11:47638857-47664206	WT_DAY3	HOMO_DAY3	OK	43.5697	46.3703	0.0898765	0.21684	0.7168	0.914141	no
MTCP1	MTCP1	MTCP1	chrX:154289899-154299547	WT_DAY3	HOMO_DAY3	OK	1.13529	1.13996	0.00592263	0.00536618	0.99465	0.998041	no
MTCP1NB	MTCP1NB	MTCP1NB	chrX:154289899-154299547	WT_DAY3	HOMO_DAY3	OK	7.18958	6.84438	-0.0709868	-0.0978302	0.87495	0.966259	no
MTDH	MTDH	MTDH	chr8:98656406-98742488	WT_DAY3	HOMO_DAY3	OK	9.83734	10.0412	0.0295848	0.069266	0.91125	0.97557	no
MTERF	MTERF	MTERF	chr7:91502020-91510016	WT_DAY3	HOMO_DAY3	OK	6.17541	7.91105	0.357333	0.71763	0.27335	0.608456	no
MTERFD1	MTERFD1	MTERFD1	chr8:97251644-97273796	WT_DAY3	HOMO_DAY3	OK	25.1483	20.8908	-0.267593	-0.565177	0.35425	0.690249	no
MTERFD2	MTERFD2	MTERFD2	chr2:241938254-242041747	WT_DAY3	HOMO_DAY3	OK	13.2119	13.6864	0.0508952	0.0958769	0.8777	0.967001	no
MTERFD3	MTERFD3	MTERFD3	chr12:107371068-107380929	WT_DAY3	HOMO_DAY3	OK	8.60257	6.31301	-0.446439	-0.838018	0.1782	0.486441	no
MTF1	MTF1	MTF1	chr1:38275238-38325292	WT_DAY3	HOMO_DAY3	OK	4.45424	4.52278	0.0220308	0.0467743	0.93655	0.982732	no
MTF2	MTF2	MTF2	chr1:93544791-93604638	WT_DAY3	HOMO_DAY3	OK	25.6572	29.7302	0.212568	0.516992	0.41195	0.74057	no
MTFMT	MTFMT	MTFMT	chr15:65293849-65321977	WT_DAY3	HOMO_DAY3	OK	5.89557	5.69531	-0.0498562	-0.0936092	0.87605	0.966563	no
MTFP1	MTFP1	MTFP1	chr22:30821610-30825041	WT_DAY3	HOMO_DAY3	OK	40.5339	25.7259	-0.655908	-1.33443	0.03455	0.175622	no
MTFR1	MTFR1	MTFR1	chr8:66556887-66622798	WT_DAY3	HOMO_DAY3	OK	13.6206	14.3668	0.0769553	0.166385	0.7881	0.939571	no
MTG1	MTG1	MTG1	chr10:135207620-135238121	WT_DAY3	HOMO_DAY3	OK	24.4658	20.5166	-0.253978	-0.472457	0.44125	0.763041	no
MTHFD1	MTHFD1	MTHFD1	chr14:64854758-64926725	WT_DAY3	HOMO_DAY3	OK	51.8222	45.5582	-0.185858	-0.450364	0.46205	0.778558	no
MTHFD1L	MTHFD1L	MTHFD1L	chr6:151186814-151423023	WT_DAY3	HOMO_DAY3	OK	40.3082	31.3912	-0.360713	-0.747307	0.2171	0.541426	no
MTHFD2	MTHFD2	MTHFD2	chr2:74425689-74442424	WT_DAY3	HOMO_DAY3	OK	93.5219	89.4943	-0.0635087	-0.156667	0.8	0.943549	no
MTHFD2L	MTHFD2L	MTHFD2L	chr4:75023828-75168814	WT_DAY3	HOMO_DAY3	OK	1.2097	1.63205	0.432038	0.686218	0.2908	0.627421	no
MTHFR	MTHFR	MTHFR	chr1:11845786-11866160	WT_DAY3	HOMO_DAY3	OK	2.3255	2.56579	0.14186	0.269257	0.66375	0.892759	no
MTHFS	MTHFS	MTHFS	chr15:80135888-80217196	WT_DAY3	HOMO_DAY3	OK	1.14196	0.473846	-1.26902	-0.54617	0.4925	0.799664	no
MTHFSD	MTHFSD	MTHFSD	chr16:86563781-86588841	WT_DAY3	HOMO_DAY3	OK	4.30738	2.89944	-0.571039	-0.981584	0.1232	0.392528	no
MTIF2	MTIF2	MTIF2	chr2:55463755-55496384	WT_DAY3	HOMO_DAY3	OK	16.4031	18.2137	0.151057	0.342654	0.57615	0.849822	no
MTIF3	MTIF3	MTIF3	chr13:27998680-28024739	WT_DAY3	HOMO_DAY3	OK	25.4721	23.2655	-0.130729	-0.160935	0.803	0.944445	no
MTL5	MTL5	MTL5	chr11:68474907-68518988	WT_DAY3	HOMO_DAY3	OK	1.45611	1.38234	-0.0750032	-0.111239	0.854	0.96028	no
MTM1	MTM1	MTM1	chrX:149737046-149841616	WT_DAY3	HOMO_DAY3	OK	11.2584	10.0984	-0.156873	-0.340746	0.5943	0.859401	no
MTMR1	MTMR1	MTMR1	chrX:149861868-149933575	WT_DAY3	HOMO_DAY3	OK	7.53029	9.08752	0.271182	0.536631	0.3662	0.701116	no
MTMR10	MTMR10	MTMR10	chr15:31196054-31283807	WT_DAY3	HOMO_DAY3	OK	5.69088	6.0044	0.0773686	0.117656	0.84465	0.95722	no
MTMR11	MTMR11	MTMR11	chr1:149900542-149908791	WT_DAY3	HOMO_DAY3	OK	0.425592	0.960457	1.17425	1.60163	0.0137	0.0931499	no
MTMR12	MTMR12	MTMR12	chr5:32227110-32313114	WT_DAY3	HOMO_DAY3	OK	8.25751	9.72406	0.235851	0.516612	0.4032	0.733449	no
MTMR14	MTMR14	MTMR14	chr3:9691116-9744078	WT_DAY3	HOMO_DAY3	OK	19.0584	17.5418	-0.119628	-0.257709	0.67855	0.899206	no
MTMR2	MTMR2	MTMR2	chr11:95566043-95657371	WT_DAY3	HOMO_DAY3	OK	18.1975	23.2692	0.354678	0.851457	0.17565	0.482347	no
MTMR3	MTMR3	MTMR3	chr22:30279157-30426857	WT_DAY3	HOMO_DAY3	OK	5.36668	4.75809	-0.173649	-0.379429	0.5325	0.824712	no
MTMR4	MTMR4	MTMR4	chr17:56566892-56595251	WT_DAY3	HOMO_DAY3	OK	12.6984	14.807	0.221636	0.513499	0.40015	0.731079	no
MTMR6	MTMR6	MTMR6	chr13:25820340-25861704	WT_DAY3	HOMO_DAY3	OK	3.28455	4.26594	0.377166	0.779707	0.235	0.564027	no
MTMR7	MTMR7	MTMR7	chr8:17104400-17271040	WT_DAY3	HOMO_DAY3	OK	2.27097	2.21381	-0.0367784	-0.0440702	0.94235	0.984235	no
MTMR8	MTMR8	MTMR8	chrX:63487960-63615333	WT_DAY3	HOMO_DAY3	NOTEST	0.400412	0.331317	-0.273275	0	1	1	no
MTMR9	MTMR9	MTMR9	chr8:11141999-11185654	WT_DAY3	HOMO_DAY3	OK	6.40915	7.42163	0.211603	0.475328	0.44895	0.768801	no
MTMR9LP	MTMR9LP	MTMR9LP	chr1:32697260-32707311	WT_DAY3	HOMO_DAY3	OK	6.07207	3.92178	-0.630681	-1.13723	0.0825	0.307995	no
MTNR1A	MTNR1A	MTNR1A	chr4:187454808-187476537	WT_DAY3	HOMO_DAY3	NOTEST	0.259494	0.420395	0.696045	0	1	1	no
MTNR1B	MTNR1B	MTNR1B	chr11:92702788-92715948	WT_DAY3	HOMO_DAY3	NOTEST	0.160654	0.0511565	-1.65097	0	1	1	no
MTO1	MTO1	MTO1	chr6:74171453-74211179	WT_DAY3	HOMO_DAY3	OK	8.65994	8.69191	0.00531648	0.0110475	0.98585	0.995644	no
MTOR	MTOR	MTOR	chr1:11166587-11322608	WT_DAY3	HOMO_DAY3	OK	23.9221	26.1776	0.129993	0.317769	0.5971	0.860751	no
MTPAP	MTPAP	MTPAP	chr10:30598729-30638267	WT_DAY3	HOMO_DAY3	OK	7.97449	8.71972	0.12889	0.283033	0.63945	0.881987	no
MTR	MTR	MTR	chr1:236958580-237067281	WT_DAY3	HOMO_DAY3	OK	6.00114	8.77518	0.548192	1.2734	0.0374	0.185199	no
MTRF1	MTRF1	MTRF1	chr13:41790515-41837713	WT_DAY3	HOMO_DAY3	OK	5.21421	5.21867	0.00123295	0.00231094	0.998	0.999065	no
MTRF1L	MTRF1L	MTRF1L	chr6:153308399-153323925	WT_DAY3	HOMO_DAY3	OK	8.50773	9.37874	0.140621	0.3019	0.62685	0.875773	no
MTRNR2L1	MTRNR2L1	MTRNR2L1	chr17:22022436-22023991	WT_DAY3	HOMO_DAY3	OK	118.175	112.562	-0.0702141	-0.173365	0.78025	0.93711	no
MTRNR2L10	MTRNR2L10	MTRNR2L10	chrX:55207823-55208944	WT_DAY3	HOMO_DAY3	OK	49.4193	47.0772	-0.0700443	-0.160404	0.8043	0.944919	no
MTRNR2L2	MTRNR2L2	MTRNR2L2	chr5:79922044-80172634	WT_DAY3	HOMO_DAY3	OK	1044.32	912.721	-0.194324	-0.42471	0.50275	0.806375	no
MTRNR2L3	MTRNR2L3	MTRNR2L3	chr20:55904830-55998278	WT_DAY3	HOMO_DAY3	OK	15.7906	13.6579	-0.209332	-0.193682	0.7608	0.930224	no
MTRNR2L4	MTRNR2L4	MTRNR2L4	chr16:3421052-3422283	WT_DAY3	HOMO_DAY3	OK	36.8641	28.949	-0.348706	-0.779574	0.22395	0.550065	no
MTRNR2L5	MTRNR2L5	MTRNR2L5	chr10:57358749-57360487	WT_DAY3	HOMO_DAY3	OK	0.98473	0.895769	-0.136602	-0.195377	0.7571	0.92892	no
MTRNR2L6	MTRNR2L6	MTRNR2L6	chr7:142374130-142375525	WT_DAY3	HOMO_DAY3	OK	79.7766	66.2995	-0.266968	-0.648992	0.3195	0.656804	no
MTRNR2L7	MTRNR2L7	MTRNR2L7	chr10:37890365-37891859	WT_DAY3	HOMO_DAY3	NOTEST	0.0442689	0	#NAME?	0	1	1	no
MTRNR2L8	MTRNR2L8	MTRNR2L8	chr11:10529433-10530723	WT_DAY3	HOMO_DAY3	OK	527.956	452.181	-0.223517	-0.554296	0.3689	0.703709	no
MTRR	MTRR	MTRR	chr5:7869216-7901235	WT_DAY3	HOMO_DAY3	OK	11.6466	13.7281	0.237222	0.512045	0.4042	0.734109	no
MTSS1	MTSS1	MTSS1	chr8:125563027-125740730	WT_DAY3	HOMO_DAY3	OK	3.78652	7.32855	0.952655	1.92249	0.0027	0.0289005	yes
MTSS1L	MTSS1L	MTSS1L	chr16:70695106-70719954	WT_DAY3	HOMO_DAY3	OK	10.1798	8.42055	-0.273727	-0.599453	0.35265	0.688871	no
MTTP	MTTP	MTTP	chr4:100485239-100545154	WT_DAY3	HOMO_DAY3	OK	1.38648	0.783038	-0.824274	-1.29793	0.03905	0.190258	no
MTUS1	MTUS1	MTUS1	chr8:17501302-17658426	WT_DAY3	HOMO_DAY3	NOTEST	0.361673	0.385644	0.0925829	0	1	1	no
MTUS2	MTUS2	MTUS2	chr13:29598747-30080084	WT_DAY3	HOMO_DAY3	OK	1.49396	0.339418	-2.13801	-2.96483	5e-05	0.00125542	yes
MTVR2	MTVR2	MTVR2	chr17:54961462-54962274	WT_DAY3	HOMO_DAY3	NOTEST	0.0279383	0.121673	2.12269	0	1	1	no
MTX1	MTX1	MTX1	chr1:155178489-155197325	WT_DAY3	HOMO_DAY3	OK	18.9015	25.359	0.423997	0.74243	0.2454	0.576584	no
MTX2	MTX2	MTX2	chr2:177134122-177202753	WT_DAY3	HOMO_DAY3	OK	30.16	35.5573	0.237509	0.513863	0.4077	0.736888	no
MTX3	MTX3	MTX3	chr5:79272538-79287088	WT_DAY3	HOMO_DAY3	OK	13.0426	12.5494	-0.0556089	-0.136847	0.8274	0.951815	no
MUC1	MUC1	MUC1	chr1:155158299-155162706	WT_DAY3	HOMO_DAY3	OK	2.5413	4.1377	0.703264	0.970846	0.0721	0.282699	no
MUC12	MUC12	MUC12	chr7:100612903-100662230	WT_DAY3	HOMO_DAY3	NOTEST	0.161747	0.149142	-0.117054	0	1	1	no
MUC13	MUC13	MUC13	chr3:124624288-124653595	WT_DAY3	HOMO_DAY3	NOTEST	0	0.00991577	inf	0	1	1	no
MUC15	MUC15	MUC15	chr11:26353677-26684836	WT_DAY3	HOMO_DAY3	NOTEST	0.103466	0.0780092	-0.407439	0	1	1	no
MUC16	MUC16	MUC16	chr19:8959519-9092018	WT_DAY3	HOMO_DAY3	NOTEST	0.00741357	0.0145717	0.974926	0	1	1	no
MUC17	MUC17	MUC17	chr7:100663363-100702140	WT_DAY3	HOMO_DAY3	NOTEST	0.00290815	0.00208216	-0.482021	0	1	1	no
MUC2	MUC2	MUC2	chr11:1074874-1104417	WT_DAY3	HOMO_DAY3	NOTEST	0.00995846	0.0354197	1.83056	0	1	1	no
MUC20	MUC20	MUC20	chr3:195447752-195464540	WT_DAY3	HOMO_DAY3	NOTEST	0.329678	0.270882	-0.28339	0	1	1	no
MUC21	MUC21	MUC21	chr6_qbl_hap6:2244469-2250860	WT_DAY3	HOMO_DAY3	NOTEST	0.079374	0.0494049	-0.684012	0	1	1	no
MUC22	MUC22	MUC22	chr6_ssto_hap7:2305959-2335435	WT_DAY3	HOMO_DAY3	NOTEST	0.0691797	0.021852	-1.66259	0	1	1	no
MUC4	MUC4	MUC4	chr3:195473637-195538844	WT_DAY3	HOMO_DAY3	NOTEST	0.23413	0.24668	0.0753315	0	1	1	no
MUC5B	MUC5B	MUC5B	chr11:1244294-1283406	WT_DAY3	HOMO_DAY3	NOTEST	0.0196412	0.0188305	-0.0608131	0	1	1	no
MUC6	MUC6	MUC6	chr11:1012823-1036706	WT_DAY3	HOMO_DAY3	NOTEST	0.487578	0.467555	-0.0604971	0	1	1	no
MUC7	MUC7	MUC7	chr4:71296208-71348714	WT_DAY3	HOMO_DAY3	NOTEST	0	0	0	0	1	1	no
MUCL1	MUCL1	MUCL1	chr12:55248298-55252174	WT_DAY3	HOMO_DAY3	NOTEST	0.0565537	0	#NAME?	0	1	1	no
MUDENG	MUDENG	MUDENG	chr14:57669193-57756797	WT_DAY3	HOMO_DAY3	OK	15.4349	31.8989	1.04732	1.32029	0.0375	0.185529	no
MUL1	MUL1	MUL1	chr1:20825940-20834674	WT_DAY3	HOMO_DAY3	OK	10.0139	7.82684	-0.355507	-0.688427	0.2537	0.585878	no
MUM1	MUM1	MUM1	chr19:1354975-1378430	WT_DAY3	HOMO_DAY3	OK	17.0789	13.175	-0.374415	-0.832218	0.1814	0.491224	no
MUM1L1	MUM1L1	MUM1L1	chrX:105412297-105452949	WT_DAY3	HOMO_DAY3	OK	0.581915	1.05276	0.855296	1.35549	0.0364	0.181885	no
MURC	MURC	MURC	chr9:103340335-103350173	WT_DAY3	HOMO_DAY3	OK	6.92183	6.7492	-0.0364388	-0.0726218	0.90575	0.974222	no
MUS81	MUS81	MUS81	chr11:65627871-65640405	WT_DAY3	HOMO_DAY3	OK	10.1564	7.30573	-0.475291	-0.872069	0.16755	0.469148	no
MUSK	MUSK	MUSK	chr9:113431050-113563278	WT_DAY3	HOMO_DAY3	NOTEST	0.0106192	0.0808748	2.92901	0	1	1	no
MUSTN1	MUSTN1	MUSTN1	chr3:52867130-52931597	WT_DAY3	HOMO_DAY3	OK	5.11185	7.34229	0.522384	0.297395	0.65555	0.889264	no
MUT	MUT	MUT	chr6:49398072-49431041	WT_DAY3	HOMO_DAY3	OK	7.41589	7.87658	0.0869484	0.186877	0.76275	0.930765	no
MUTED	MUTED	MUTED	chr6:7727010-8102828	WT_DAY3	HOMO_DAY3	OK	5.45779	4.57235	-0.255382	-0.119615	0.9071	0.974559	no
MUTED-TXNDC5	MUTED-TXNDC5	MUTED-TXNDC5	chr6:7727010-8102828	WT_DAY3	HOMO_DAY3	OK	6.21797	5.15338	-0.270923	-0.141322	0.835	0.954317	no
MUTYH	MUTYH	MUTYH	chr1:45794913-45956840	WT_DAY3	HOMO_DAY3	OK	12.9561	10.1972	-0.345454	-0.419806	0.5336	0.825403	no
MVD	MVD	MVD	chr16:88718347-88729495	WT_DAY3	HOMO_DAY3	OK	25.0005	16.9895	-0.557312	-1.109	0.0788	0.299024	no
MVK	MVK	MVK	chr12:110011499-110035071	WT_DAY3	HOMO_DAY3	OK	9.73356	5.6312	-0.789526	-1.4336	0.02085	0.124673	no
MVP	MVP	MVP	chr16:29827527-29859360	WT_DAY3	HOMO_DAY3	OK	0.978769	0.248723	-1.97643	-0.533315	0.479	0.79024	no
MX1	MX1	MX1	chr21:42792519-42831141	WT_DAY3	HOMO_DAY3	NOTEST	0.163407	0.0545748	-1.58216	0	1	1	no
MX2	MX2	MX2	chr21:42733949-42780869	WT_DAY3	HOMO_DAY3	NOTEST	0.405437	0.558468	0.461996	0	1	1	no
MXD1	MXD1	MXD1	chr2:70142172-70170076	WT_DAY3	HOMO_DAY3	OK	0.68022	0.799049	0.232283	0.360204	0.5576	0.839613	no
MXD3	MXD3	MXD3	chr5:176730834-176739292	WT_DAY3	HOMO_DAY3	OK	34.0423	23.4921	-0.535152	-0.867504	0.14685	0.435094	no
MXD4	MXD4	MXD4	chr4:2249159-2263739	WT_DAY3	HOMO_DAY3	OK	7.1497	3.66405	-0.964446	-1.83999	0.0057	0.0498106	yes
MXI1	MXI1	MXI1	chr10:111967362-112047123	WT_DAY3	HOMO_DAY3	OK	3.70478	5.21483	0.493231	0.905303	0.1445	0.431085	no
MXRA5	MXRA5	MXRA5	chrX:3226608-3264684	WT_DAY3	HOMO_DAY3	NOTEST	0.201054	0.181157	-0.150344	0	1	1	no
MXRA7	MXRA7	MXRA7	chr17:74671808-74707056	WT_DAY3	HOMO_DAY3	OK	19.8444	7.34118	-1.43464	-2.75233	5e-05	0.00125542	yes
MXRA8	MXRA8	MXRA8	chr1:1288070-1293915	WT_DAY3	HOMO_DAY3	OK	2.73772	9.30633	1.76524	3.04344	5e-05	0.00125542	yes
MYADM	MYADM	MYADM	chr19:54369610-54379689	WT_DAY3	HOMO_DAY3	OK	15.4749	28.0394	0.857519	1.84175	0.00355	0.0353258	yes
MYADML	MYADML	MYADML	chr2:33951127-33953284	WT_DAY3	HOMO_DAY3	NOTEST	0	0	0	0	1	1	no
MYADML2	MYADML2	MYADML2	chr17:79897520-79905109	WT_DAY3	HOMO_DAY3	NOTEST	0.0662258	0.19831	1.58229	0	1	1	no
MYB	MYB	MYB	chr6:135502452-135540311	WT_DAY3	HOMO_DAY3	OK	1.28416	0.919056	-0.482595	-0.725938	0.22915	0.556812	no
MYBBP1A	MYBBP1A	MYBBP1A	chr17:4402128-4458681	WT_DAY3	HOMO_DAY3	OK	20.6921	17.6019	-0.233348	-0.532284	0.3897	0.721994	no
MYBL1	MYBL1	MYBL1	chr8:67474409-67525480	WT_DAY3	HOMO_DAY3	OK	2.45869	1.5413	-0.673745	-1.23148	0.0553	0.238887	no
MYBL2	MYBL2	MYBL2	chr20:42295708-42345122	WT_DAY3	HOMO_DAY3	OK	86.8527	62.7778	-0.468318	-1.13138	0.0658	0.266566	no
MYBPC1	MYBPC1	MYBPC1	chr12:101988708-102079658	WT_DAY3	HOMO_DAY3	NOTEST	0.021885	0.512115	4.54845	0	1	1	no
MYBPC2	MYBPC2	MYBPC2	chr19:50936159-50969583	WT_DAY3	HOMO_DAY3	OK	0.22072	0.59901	1.44036	1.74407	0.00695	0.0574943	no
MYBPC3	MYBPC3	MYBPC3	chr11:47352956-47374253	WT_DAY3	HOMO_DAY3	NOTEST	0.0249227	0.0121084	-1.04145	0	1	1	no
MYBPH	MYBPH	MYBPH	chr1:203136938-203144942	WT_DAY3	HOMO_DAY3	NOTEST	0	0	0	0	1	1	no
MYBPHL	MYBPHL	MYBPHL	chr1:109834986-109849663	WT_DAY3	HOMO_DAY3	OK	0.418874	0.868871	1.05263	1.18063	0.0665	0.26834	no
MYC	MYC	MYC	chr8:128748314-128753680	WT_DAY3	HOMO_DAY3	OK	11.975	16.0545	0.422946	0.84513	0.1737	0.479243	no
MYCBP	MYCBP	MYCBP	chr1:39328161-39347298	WT_DAY3	HOMO_DAY3	OK	15.2734	15.972	0.0645231	0.136231	0.8271	0.951672	no
MYCBP2	MYCBP2	MYCBP2	chr13:77618791-77901177	WT_DAY3	HOMO_DAY3	OK	4.64341	5.32981	0.198898	0.465672	0.4492	0.769004	no
MYCBPAP	MYCBPAP	MYCBPAP	chr17:48585744-48608862	WT_DAY3	HOMO_DAY3	NOTEST	0.13181	0.182014	0.465589	0	1	1	no
MYCL1	MYCL1	MYCL1	chr1:40361095-40367687	WT_DAY3	HOMO_DAY3	OK	9.30565	17.2672	0.891854	1.83799	0.0038	0.0371155	yes
MYCN	MYCN	MYCN	chr2:16080019-16087129	WT_DAY3	HOMO_DAY3	OK	30.2204	29.102	-0.0544045	-0.120705	0.84245	0.956468	no
MYCNOS	MYCNOS	MYCNOS	chr2:16080019-16087129	WT_DAY3	HOMO_DAY3	OK	1.287	0.558344	-1.20479	-0.214345	0.5123	0.812052	no
MYCT1	MYCT1	MYCT1	chr6:153019029-153045715	WT_DAY3	HOMO_DAY3	NOTEST	0.00799505	0.264219	5.04648	0	1	1	no
MYD88	MYD88	MYD88	chr3:38179968-38184512	WT_DAY3	HOMO_DAY3	OK	10.6435	10.4649	-0.0244158	-0.0496332	0.9365	0.982723	no
MYEF2	MYEF2	MYEF2	chr15:48413168-48470558	WT_DAY3	HOMO_DAY3	OK	27.2498	31.3019	0.200004	0.500449	0.4282	0.753413	no
MYEOV	MYEOV	MYEOV	chr11:69061621-69064754	WT_DAY3	HOMO_DAY3	NOTEST	0.0385592	0.0461511	0.25929	0	1	1	no
MYEOV2	MYEOV2	MYEOV2	chr2:241065979-241075764	WT_DAY3	HOMO_DAY3	OK	122.084	63.6354	-0.939969	-1.78106	0.00535	0.0476248	yes
MYF5	MYF5	MYF5	chr12:81110707-81113447	WT_DAY3	HOMO_DAY3	NOTEST	0.0204186	0.0227066	0.153229	0	1	1	no
MYF6	MYF6	MYF6	chr12:81101407-81103256	WT_DAY3	HOMO_DAY3	NOTEST	0.136593	0.0876855	-0.639471	0	1	1	no
MYH1	MYH1	MYH1	chr17:10395626-10421859	WT_DAY3	HOMO_DAY3	NOTEST	0.0121646	0.0108191	-0.169109	0	1	1	no
MYH10	MYH10	MYH10	chr17:8377522-8534079	WT_DAY3	HOMO_DAY3	OK	98.7785	88.0818	-0.165354	-0.402451	0.51585	0.814449	no
MYH11	MYH11	MYH11	chr16:15737123-15950887	WT_DAY3	HOMO_DAY3	OK	0.728994	1.03511	0.505807	0.493435	0.4177	0.745306	no
MYH13	MYH13	MYH13	chr17:10204182-10276322	WT_DAY3	HOMO_DAY3	NOTEST	0	0.00784026	inf	0	1	1	no
MYH14	MYH14	MYH14	chr19:50706884-50813801	WT_DAY3	HOMO_DAY3	OK	2.26758	2.64652	0.22294	0.422679	0.51095	0.811336	no
MYH15	MYH15	MYH15	chr3:108099215-108248169	WT_DAY3	HOMO_DAY3	NOTEST	0.0695822	0.149569	1.10402	0	1	1	no
MYH16	MYH16	MYH16	chr7:98870923-98895594	WT_DAY3	HOMO_DAY3	NOTEST	0.0406716	0.0407567	0.00301472	0	1	1	no
MYH2	MYH2	MYH2	chr17:10424464-10453017	WT_DAY3	HOMO_DAY3	NOTEST	0.0570813	0.0214136	-1.41449	0	1	1	no
MYH3	MYH3	MYH3	chr17:10531842-10560626	WT_DAY3	HOMO_DAY3	NOTEST	0.552965	0.398513	-0.472559	0	1	1	no
MYH4	MYH4	MYH4	chr17:10346607-10372876	WT_DAY3	HOMO_DAY3	NOTEST	0.00964652	0	#NAME?	0	1	1	no
MYH6	MYH6	MYH6	chr14:23851198-23877486	WT_DAY3	HOMO_DAY3	NOTEST	0.0525754	0.100998	0.941866	0	1	1	no
MYH7	MYH7	MYH7	chr14:23881946-23904870	WT_DAY3	HOMO_DAY3	NOTEST	0.0465379	0.0817698	0.813163	0	1	1	no
MYH7B	MYH7B	MYH7B	chr20:33543703-33680618	WT_DAY3	HOMO_DAY3	NOTEST	0.0789147	0.0573018	-0.461714	0	1	1	no
MYH8	MYH8	MYH8	chr17:10293641-10325267	WT_DAY3	HOMO_DAY3	NOTEST	0.0183259	0.0257399	0.490124	0	1	1	no
MYH9	MYH9	MYH9	chr22:36677322-36784063	WT_DAY3	HOMO_DAY3	OK	49.5641	63.3592	0.354259	0.87553	0.15605	0.450461	no
MYL1	MYL1	MYL1	chr2:211154867-211179895	WT_DAY3	HOMO_DAY3	NOTEST	0.0337969	0	#NAME?	0	1	1	no
MYL10	MYL10	MYL10	chr7:101256604-101272576	WT_DAY3	HOMO_DAY3	OK	0.571096	0.885864	0.633352	0.694461	0.25505	0.587518	no
MYL12A	MYL12A	MYL12A	chr18:3247527-3256234	WT_DAY3	HOMO_DAY3	OK	107.225	164.918	0.621112	1.49748	0.0167	0.106837	no
MYL12B	MYL12B	MYL12B	chr18:3262110-3278282	WT_DAY3	HOMO_DAY3	OK	89.5184	122.917	0.457426	1.07657	0.0793	0.300219	no
MYL2	MYL2	MYL2	chr12:111348623-111358404	WT_DAY3	HOMO_DAY3	NOTEST	0	0	0	0	1	1	no
MYL3	MYL3	MYL3	chr3:46899356-46904973	WT_DAY3	HOMO_DAY3	NOTEST	0.020411	0.235624	3.52907	0	1	1	no
MYL4	MYL4	MYL4	chr17:45286427-45301045	WT_DAY3	HOMO_DAY3	OK	3.0518	7.47847	1.29308	1.87954	0.0041	0.039286	yes
MYL5	MYL5	MYL5	chr4:671710-682973	WT_DAY3	HOMO_DAY3	OK	1.48545	1.47626	-0.00894661	-0.00851035	0.98185	0.994528	no
MYL6	MYL6	MYL6	chr12:56552044-56555366	WT_DAY3	HOMO_DAY3	OK	1713.67	1077.54	-0.669344	-1.61162	0.0081	0.064296	no
MYL6B	MYL6B	MYL6B	chr12:56546203-56551771	WT_DAY3	HOMO_DAY3	OK	180.333	71.6739	-1.33115	-3.12868	5e-05	0.00125542	yes
MYL7	MYL7	MYL7	chr7:44178462-44180916	WT_DAY3	HOMO_DAY3	OK	0.170766	1.39001	3.02501	1.44373	0.0104	0.0768439	no
MYL9	MYL9	MYL9	chr20:35169886-35178226	WT_DAY3	HOMO_DAY3	OK	70.7269	150.644	1.09081	2.49867	0.00015	0.00315524	yes
MYLIP	MYLIP	MYLIP	chr6:16129316-16148478	WT_DAY3	HOMO_DAY3	OK	1.21824	1.28214	0.0737541	0.113143	0.85485	0.960517	no
MYLK	MYLK	MYLK	chr3:123304402-123603149	WT_DAY3	HOMO_DAY3	OK	9.59287	9.57372	-0.00288334	-0.00558099	0.9926	0.997393	no
MYLK-AS1	MYLK-AS1	MYLK-AS1	chr3:123304402-123603149	WT_DAY3	HOMO_DAY3	OK	1.86533	1.31796	-0.501128	-0.130976	0.8077	0.945839	no
MYLK2	MYLK2	MYLK2	chr20:30407177-30422500	WT_DAY3	HOMO_DAY3	NOTEST	0.199559	0.27469	0.460989	0	1	1	no
MYLK3	MYLK3	MYLK3	chr16:46736193-46782221	WT_DAY3	HOMO_DAY3	OK	1.28099	1.04657	-0.2916	-0.506096	0.40655	0.735911	no
MYLK4	MYLK4	MYLK4	chr6:2663862-2751154	WT_DAY3	HOMO_DAY3	NOTEST	0.144753	0.312003	1.10796	0	1	1	no
MYLPF	MYLPF	MYLPF	chr16:30386122-30389310	WT_DAY3	HOMO_DAY3	OK	0.473939	2.163	2.19026	2.00648	0.0089	0.0688007	no
MYNN	MYNN	MYNN	chr3:169490852-169507504	WT_DAY3	HOMO_DAY3	OK	4.82734	6.32932	0.390821	0.851813	0.1936	0.508949	no
MYO10	MYO10	MYO10	chr5:16662015-16936385	WT_DAY3	HOMO_DAY3	OK	24.926	18.5987	-0.422452	-1.03263	0.0879	0.320482	no
MYO15A	MYO15A	MYO15A	chr17:18012019-18083116	WT_DAY3	HOMO_DAY3	NOTEST	0.152355	0.0987922	-0.624971	0	1	1	no
MYO15B	MYO15B	MYO15B	chr17:73584138-73663269	WT_DAY3	HOMO_DAY3	NOTEST	0.476527	0.452939	-0.0732404	0	1	1	no
MYO16	MYO16	MYO16	chr13:109248499-109860355	WT_DAY3	HOMO_DAY3	NOTEST	0.103305	0.0927786	-0.155051	0	1	1	no
MYO18A	MYO18A	MYO18A	chr17:27400527-27507407	WT_DAY3	HOMO_DAY3	OK	6.71044	6.18174	-0.118394	-0.249714	0.687	0.902596	no
MYO18B	MYO18B	MYO18B	chr22:26138119-26427007	WT_DAY3	HOMO_DAY3	NOTEST	0.00512814	0.0285672	2.47786	0	1	1	no
MYO19	MYO19	MYO19	chr17:34842472-34891305	WT_DAY3	HOMO_DAY3	OK	31.3922	27.9048	-0.169895	-0.30531	0.6236	0.874271	no
MYO1A	MYO1A	MYO1A	chr12:57422300-57444549	WT_DAY3	HOMO_DAY3	NOTEST	0.0531792	0	#NAME?	0	1	1	no
MYO1B	MYO1B	MYO1B	chr2:192110106-192290115	WT_DAY3	HOMO_DAY3	OK	26.319	29.8093	0.179656	0.440593	0.48195	0.792213	no
MYO1C	MYO1C	MYO1C	chr17:1367479-1396001	WT_DAY3	HOMO_DAY3	OK	9.8137	11.5157	0.230728	0.496998	0.41045	0.739285	no
MYO1D	MYO1D	MYO1D	chr17:30819627-31203902	WT_DAY3	HOMO_DAY3	OK	1.24953	1.78723	0.516344	0.865865	0.1516	0.443083	no
MYO1E	MYO1E	MYO1E	chr15:59428167-59665071	WT_DAY3	HOMO_DAY3	OK	6.65387	11.5478	0.795358	1.73747	0.0036	0.0356795	yes
MYO1F	MYO1F	MYO1F	chr19:8585673-8642331	WT_DAY3	HOMO_DAY3	NOTEST	0.23511	0.242882	0.0469186	0	1	1	no
MYO1G	MYO1G	MYO1G	chr7:45002259-45018704	WT_DAY3	HOMO_DAY3	NOTEST	0.0293731	0.0161861	-0.859736	0	1	1	no
MYO1H	MYO1H	MYO1H	chr12:109826523-109886176	WT_DAY3	HOMO_DAY3	NOTEST	0.0549346	0.059285	0.109952	0	1	1	no
MYO3A	MYO3A	MYO3A	chr10:26223001-26501465	WT_DAY3	HOMO_DAY3	NOTEST	0.185747	0.231111	0.315243	0	1	1	no
MYO3B	MYO3B	MYO3B	chr2:171034654-171511674	WT_DAY3	HOMO_DAY3	OK	0.440082	3.87676	3.13901	5.32945	5e-05	0.00125542	yes
MYO5A	MYO5A	MYO5A	chr15:52599479-52821247	WT_DAY3	HOMO_DAY3	OK	4.57418	4.55679	-0.00549595	-0.0125718	0.98375	0.995019	no
MYO5B	MYO5B	MYO5B	chr18:47349155-47721451	WT_DAY3	HOMO_DAY3	OK	1.23647	0.889854	-0.474586	-0.832586	0.1785	0.486948	no
MYO5C	MYO5C	MYO5C	chr15:52484514-52587995	WT_DAY3	HOMO_DAY3	OK	4.0963	3.69543	-0.148578	-0.30879	0.615	0.869919	no
MYO6	MYO6	MYO6	chr6:76458908-76629254	WT_DAY3	HOMO_DAY3	OK	5.50632	6.26248	0.185647	0.422813	0.49845	0.803678	no
MYO7A	MYO7A	MYO7A	chr11:76839309-76926286	WT_DAY3	HOMO_DAY3	OK	0.205345	0.790201	1.94417	2.70108	0.0002	0.00398698	yes
MYO7B	MYO7B	MYO7B	chr2:128293377-128395303	WT_DAY3	HOMO_DAY3	NOTEST	0	0.00371403	inf	0	1	1	no
MYO9A	MYO9A	MYO9A	chr15:72118360-72433311	WT_DAY3	HOMO_DAY3	OK	2.54525	2.67067	0.0693936	0.130428	0.83265	0.953555	no
MYO9B	MYO9B	MYO9B	chr19:17186590-17324104	WT_DAY3	HOMO_DAY3	OK	11.9001	7.83203	-0.603514	-1.38163	0.02435	0.138633	no
MYOC	MYOC	MYOC	chr1:171604556-171621773	WT_DAY3	HOMO_DAY3	NOTEST	0	0	0	0	1	1	no
MYOCD	MYOCD	MYOCD	chr17:12569206-12670651	WT_DAY3	HOMO_DAY3	NOTEST	0.389112	0.0983922	-1.98357	0	1	1	no
MYOD1	MYOD1	MYOD1	chr11:17741109-17743678	WT_DAY3	HOMO_DAY3	NOTEST	0.0186584	0	#NAME?	0	1	1	no
MYOF	MYOF	MYOF	chr10:95066185-95242074	WT_DAY3	HOMO_DAY3	NOTEST	0.320086	0.495634	0.630819	0	1	1	no
MYOG	MYOG	MYOG	chr1:203052256-203055377	WT_DAY3	HOMO_DAY3	NOTEST	0	0.0292494	inf	0	1	1	no
MYOM1	MYOM1	MYOM1	chr18:3066804-3220106	WT_DAY3	HOMO_DAY3	NOTEST	0.0893129	0.241715	1.43636	0	1	1	no
MYOM2	MYOM2	MYOM2	chr8:1993157-2093380	WT_DAY3	HOMO_DAY3	NOTEST	0.263454	0.26333	-0.000679842	0	1	1	no
MYOM3	MYOM3	MYOM3	chr1:24382530-24438665	WT_DAY3	HOMO_DAY3	NOTEST	0.336798	0.30123	-0.161019	0	1	1	no
MYOT	MYOT	MYOT	chr5:137203544-137223540	WT_DAY3	HOMO_DAY3	NOTEST	0.0151241	0.0166365	0.137505	0	1	1	no
MYOZ1	MYOZ1	MYOZ1	chr10:75391411-75401515	WT_DAY3	HOMO_DAY3	OK	1.26222	1.00012	-0.335785	-0.447079	0.45765	0.775294	no
MYOZ2	MYOZ2	MYOZ2	chr4:120056938-120108944	WT_DAY3	HOMO_DAY3	NOTEST	0.0043917	0	#NAME?	0	1	1	no
MYOZ3	MYOZ3	MYOZ3	chr5:150040403-150058925	WT_DAY3	HOMO_DAY3	OK	0.569557	0.732075	0.362153	0.490397	0.41765	0.745259	no
MYPN	MYPN	MYPN	chr10:69865873-69971773	WT_DAY3	HOMO_DAY3	NOTEST	0.0607837	0.100451	0.724742	0	1	1	no
MYPOP	MYPOP	MYPOP	chr19:46393280-46405862	WT_DAY3	HOMO_DAY3	OK	3.39582	3.23608	-0.0695126	-0.116051	0.8622	0.96273	no
MYRIP	MYRIP	MYRIP	chr3:39851302-40353915	WT_DAY3	HOMO_DAY3	NOTEST	0.117453	0.1226	0.0618706	0	1	1	no
MYSM1	MYSM1	MYSM1	chr1:59120410-59165747	WT_DAY3	HOMO_DAY3	OK	10.3563	11.8919	0.19947	0.488654	0.4428	0.764164	no
MYT1	MYT1	MYT1	chr20:62795826-62873606	WT_DAY3	HOMO_DAY3	NOTEST	0.480469	0.275494	-0.802421	0	1	1	no
MYT1L	MYT1L	MYT1L	chr2:1792884-2335045	WT_DAY3	HOMO_DAY3	NOTEST	0.0198803	0.0516014	1.37607	0	1	1	no
MYZAP	MYZAP	MYZAP	chr15:57884101-58009755	WT_DAY3	HOMO_DAY3	NOTEST	0.336786	0.463185	0.459754	0	1	1	no
MZB1	MZB1	MZB1	chr5:138723256-138725605	WT_DAY3	HOMO_DAY3	NOTEST	0	0	0	0	1	1	no
MZF1	MZF1	MZF1	chr19:59070552-59086164	WT_DAY3	HOMO_DAY3	OK	5.74184	3.61322	-0.668227	-1.0433	0.1071	0.36154	no
MZT1	MZT1	MZT1	chr13:73282494-73301938	WT_DAY3	HOMO_DAY3	OK	20.3964	20.6763	0.0196626	0.0449273	0.9471	0.9853	no
MZT2A	MZT2A	MZT2A	chr2:132241532-132250064	WT_DAY3	HOMO_DAY3	OK	26.6894	10.2165	-1.38537	-2.16541	0.00115	0.0152442	yes
MZT2B	MZT2B	MZT2B	chr2:130908964-130948300	WT_DAY3	HOMO_DAY3	OK	25.4032	8.42558	-1.59216	-0.792574	0.302	0.639388	no
N4BP1	N4BP1	N4BP1	chr16:48572636-48644120	WT_DAY3	HOMO_DAY3	OK	7.54042	8.39419	0.154746	0.343022	0.58255	0.853281	no
N4BP2	N4BP2	N4BP2	chr4:40044536-40159872	WT_DAY3	HOMO_DAY3	OK	6.30087	7.28986	0.210341	0.499373	0.4418	0.763416	no
N4BP2L1	N4BP2L1	N4BP2L1	chr13:32974859-33002315	WT_DAY3	HOMO_DAY3	NOTEST	0.0448514	0.0869911	0.955714	0	1	1	no
N4BP2L2	N4BP2L2	N4BP2L2	chr13:33006929-33112936	WT_DAY3	HOMO_DAY3	OK	18.903	21.1497	0.162027	0.369361	0.5645	0.843471	no
N4BP3	N4BP3	N4BP3	chr5:177540555-177553107	WT_DAY3	HOMO_DAY3	OK	4.61613	3.89467	-0.245183	-0.489046	0.4405	0.76248	no
N6AMT1	N6AMT1	N6AMT1	chr21:30244512-30257693	WT_DAY3	HOMO_DAY3	OK	4.0384	5.50512	0.446989	0.909674	0.14015	0.423486	no
N6AMT2	N6AMT2	N6AMT2	chr13:21303072-21348057	WT_DAY3	HOMO_DAY3	OK	10.3371	9.42271	-0.13362	-0.225895	0.71825	0.914641	no
NAA10	NAA10	NAA10	chrX:153195279-153200607	WT_DAY3	HOMO_DAY3	OK	46.8137	36.1656	-0.372313	-0.779767	0.21015	0.532331	no
NAA11	NAA11	NAA11	chr4:80238271-80247171	WT_DAY3	HOMO_DAY3	NOTEST	0	0	0	0	1	1	no
NAA15	NAA15	NAA15	chr4:140211070-140311935	WT_DAY3	HOMO_DAY3	OK	28.3605	32.639	0.202716	0.481005	0.45575	0.773993	no
NAA16	NAA16	NAA16	chr13:41885340-41951166	WT_DAY3	HOMO_DAY3	OK	12.5321	12.0607	-0.0553135	-0.125558	0.8447	0.957243	no
NAA20	NAA20	NAA20	chr20:19997933-20014273	WT_DAY3	HOMO_DAY3	OK	34.5232	33.1564	-0.0582791	-0.121871	0.8476	0.958279	no
NAA25	NAA25	NAA25	chr12:112464492-112546635	WT_DAY3	HOMO_DAY3	OK	19.8932	15.9763	-0.316341	-0.773134	0.22305	0.548971	no
NAA30	NAA30	NAA30	chr14:57857270-57879466	WT_DAY3	HOMO_DAY3	OK	6.42928	10.0231	0.6406	1.35295	0.0321	0.167199	no
NAA35	NAA35	NAA35	chr9:88556056-88637217	WT_DAY3	HOMO_DAY3	OK	14.9807	16.1603	0.10935	0.239752	0.70365	0.908861	no
NAA38	NAA38	NAA38	chr7:117824085-117844093	WT_DAY3	HOMO_DAY3	OK	5.63718	4.8611	-0.213691	-0.524019	0.4216	0.748114	no
NAA40	NAA40	NAA40	chr11:63706441-63724446	WT_DAY3	HOMO_DAY3	OK	26.3377	20.1697	-0.384937	-0.885469	0.14915	0.438982	no
NAA50	NAA50	NAA50	chr3:113435306-113465120	WT_DAY3	HOMO_DAY3	OK	42.9748	44.4954	0.0501668	0.127784	0.84375	0.95703	no
NAA60	NAA60	NAA60	chr16:3493667-3536963	WT_DAY3	HOMO_DAY3	OK	22.3277	15.9637	-0.484037	-1.02714	0.1017	0.350222	no
NAAA	NAAA	NAAA	chr4:76831807-76862166	WT_DAY3	HOMO_DAY3	OK	2.0739	2.30337	0.151397	0.224139	0.71985	0.91519	no
NAALAD2	NAALAD2	NAALAD2	chr11:89867817-89925779	WT_DAY3	HOMO_DAY3	OK	9.92102	14.7405	0.571229	1.2868	0.0434	0.203824	no
NAALADL1	NAALADL1	NAALADL1	chr11:64808375-64826009	WT_DAY3	HOMO_DAY3	NOTEST	0.220268	0.230162	0.0633873	0	1	1	no
NAALADL2	NAALADL2	NAALADL2	chr3:174577110-175523428	WT_DAY3	HOMO_DAY3	NOTEST	0.0432355	0.0815897	0.91617	0	1	1	no
NAB1	NAB1	NAB1	chr2:191513847-191557492	WT_DAY3	HOMO_DAY3	OK	10.4734	11.9466	0.189869	0.428634	0.5008	0.805118	no
NAB2	NAB2	NAB2	chr12:57482676-57505196	WT_DAY3	HOMO_DAY3	OK	16.8955	12.1805	-0.472057	-0.774981	0.22705	0.554169	no
NACA	NACA	NACA	chr12:57106210-57119326	WT_DAY3	HOMO_DAY3	OK	1290.27	681.716	-0.920426	-2.20645	0.0004	0.00681856	yes
NACA2	NACA2	NACA2	chr17:59667793-59668563	WT_DAY3	HOMO_DAY3	OK	86.917	56.482	-0.621848	-1.4114	0.02315	0.133956	no
NACAD	NACAD	NACAD	chr7:45120035-45128493	WT_DAY3	HOMO_DAY3	OK	1.36129	0.951017	-0.517429	-0.815138	0.20145	0.520649	no
NACAP1	NACAP1	NACAP1	chr8:102381120-102381823	WT_DAY3	HOMO_DAY3	OK	139.76	81.2087	-0.783244	-1.78125	0.00485	0.0444266	yes
NACC1	NACC1	NACC1	chr19:13229108-13251959	WT_DAY3	HOMO_DAY3	OK	38.6789	33.3295	-0.214747	-0.532967	0.41145	0.74015	no
NACC2	NACC2	NACC2	chr9:138898382-138987131	WT_DAY3	HOMO_DAY3	OK	5.36514	3.78311	-0.504041	-1.02829	0.1123	0.371886	no
NADK	NADK	NADK	chr1:1682670-1711508	WT_DAY3	HOMO_DAY3	OK	22.4714	16.7617	-0.42292	-0.925645	0.13665	0.41721	no
NADKD1	NADKD1	NADKD1	chr5:36192693-36242258	WT_DAY3	HOMO_DAY3	OK	9.70808	12.3905	0.351973	0.776168	0.2293	0.55697	no
NADSYN1	NADSYN1	NADSYN1	chr11:71164216-71212581	WT_DAY3	HOMO_DAY3	OK	10.0088	8.83689	-0.179658	-0.347621	0.5645	0.843471	no
NAE1	NAE1	NAE1	chr16:66836780-66864879	WT_DAY3	HOMO_DAY3	OK	110.263	125.319	0.184656	0.47192	0.4681	0.782776	no
NAF1	NAF1	NAF1	chr4:164047859-164088073	WT_DAY3	HOMO_DAY3	OK	10.1883	12.2381	0.264469	0.504319	0.41475	0.742834	no
NAGA	NAGA	NAGA	chr22:42454337-42466846	WT_DAY3	HOMO_DAY3	OK	7.3365	7.79705	0.0878368	0.175608	0.778	0.936112	no
NAGK	NAGK	NAGK	chr2:71295407-71305998	WT_DAY3	HOMO_DAY3	OK	11.1967	12.2646	0.131424	0.247864	0.68085	0.900043	no
NAGLU	NAGLU	NAGLU	chr17:40687950-40696466	WT_DAY3	HOMO_DAY3	OK	5.1674	3.32215	-0.63732	-1.10337	0.0782	0.297489	no
NAGPA	NAGPA	NAGPA	chr16:5074844-5092972	WT_DAY3	HOMO_DAY3	OK	4.51078	2.88487	-0.644873	-1.0239	0.1068	0.360845	no
NAGS	NAGS	NAGS	chr17:42082031-42086436	WT_DAY3	HOMO_DAY3	NOTEST	0.525032	0.430926	-0.284964	0	1	1	no
NAIF1	NAIF1	NAIF1	chr9:130823511-130829599	WT_DAY3	HOMO_DAY3	OK	2.89885	2.4048	-0.269568	-0.461278	0.45185	0.770952	no
NAIP	NAIP	NAIP	chr5:70264309-70320941	WT_DAY3	HOMO_DAY3	OK	5.71791	7.43272	0.378402	0.820785	0.18005	0.489369	no
NALCN	NALCN	NALCN	chr13:101706129-102068813	WT_DAY3	HOMO_DAY3	NOTEST	0.00468314	0.0170066	1.86055	0	1	1	no
NAMPT	NAMPT	NAMPT	chr7:105888731-105925638	WT_DAY3	HOMO_DAY3	OK	30.3653	40.9608	0.43182	1.11445	0.08395	0.311347	no
NANOG	NANOG	NANOG	chr12:7941994-7948655	WT_DAY3	HOMO_DAY3	OK	1.02967	6.76091	2.71504	4.21687	5e-05	0.00125542	yes
NANOGNB	NANOGNB	NANOGNB	chr12:7917811-7926717	WT_DAY3	HOMO_DAY3	NOTEST	0.343126	0.333866	-0.039468	0	1	1	no
NANOS1	NANOS1	NANOS1	chr10:120789227-120793854	WT_DAY3	HOMO_DAY3	OK	4.37701	4.53169	0.0501025	0.0960945	0.8784	0.967168	no
NANOS2	NANOS2	NANOS2	chr19:46416472-46418036	WT_DAY3	HOMO_DAY3	NOTEST	0.144759	0.03984	-1.86137	0	1	1	no
NANOS3	NANOS3	NANOS3	chr19:13988062-13991571	WT_DAY3	HOMO_DAY3	NOTEST	0.0442223	0.113459	1.35932	0	1	1	no
NANP	NANP	NANP	chr20:25593572-25604648	WT_DAY3	HOMO_DAY3	OK	3.16151	3.19462	0.0150324	0.0279778	0.96485	0.990194	no
NANS	NANS	NANS	chr9:100818958-100881488	WT_DAY3	HOMO_DAY3	OK	29.3599	27.8499	-0.0761761	-0.139078	0.81535	0.947934	no
NAP1L1	NAP1L1	NAP1L1	chr12:76438671-76478738	WT_DAY3	HOMO_DAY3	OK	477.316	268.602	-0.829475	-2.004	0.0021	0.0240278	yes
NAP1L2	NAP1L2	NAP1L2	chrX:72432136-72434710	WT_DAY3	HOMO_DAY3	OK	4.42724	6.10366	0.463268	0.883636	0.16365	0.463029	no
NAP1L3	NAP1L3	NAP1L3	chrX:92925924-92928682	WT_DAY3	HOMO_DAY3	OK	16.94	12.3219	-0.459214	-0.994584	0.1087	0.364819	no
NAP1L4	NAP1L4	NAP1L4	chr11:2965659-3013607	WT_DAY3	HOMO_DAY3	OK	71.8038	76.9343	0.0995669	0.240186	0.6884	0.903222	no
NAP1L5	NAP1L5	NAP1L5	chr4:89513646-89629686	WT_DAY3	HOMO_DAY3	OK	2.5989	2.17089	-0.259611	-0.309567	0.608	0.866343	no
NAP1L6	NAP1L6	NAP1L6	chrX:72345875-72347919	WT_DAY3	HOMO_DAY3	OK	1.11301	1.94525	0.805494	1.11874	0.06745	0.270851	no
NAPA	NAPA	NAPA	chr19:47987538-48018515	WT_DAY3	HOMO_DAY3	OK	32.4087	24.6692	-0.393672	-0.821975	0.1826	0.492989	no
NAPB	NAPB	NAPB	chr20:23355155-23402156	WT_DAY3	HOMO_DAY3	OK	5.23698	5.6893	0.119516	0.23647	0.69575	0.905928	no
NAPEPLD	NAPEPLD	NAPEPLD	chr7:102715327-102789569	WT_DAY3	HOMO_DAY3	OK	3.84191	4.13441	0.105858	0.116044	0.85205	0.959665	no
NAPG	NAPG	NAPG	chr18:10525872-10552766	WT_DAY3	HOMO_DAY3	OK	9.22212	12.2184	0.405882	0.885132	0.15935	0.455912	no
NAPRT1	NAPRT1	NAPRT1	chr8:144656954-144660513	WT_DAY3	HOMO_DAY3	OK	7.08919	2.49698	-1.50543	-2.16979	0.00125	0.0162319	yes
NAPSA	NAPSA	NAPSA	chr19:50861733-50868931	WT_DAY3	HOMO_DAY3	NOTEST	0.430547	0.397785	-0.114183	0	1	1	no
NAPSB	NAPSB	NAPSB	chr19:50837056-50848005	WT_DAY3	HOMO_DAY3	NOTEST	0.206988	0.409551	0.984499	0	1	1	no
NARF	NARF	NARF	chr17:80416059-80446143	WT_DAY3	HOMO_DAY3	OK	65.8991	49.317	-0.418174	-0.956624	0.1192	0.384826	no
NARFL	NARFL	NARFL	chr16:779768-790997	WT_DAY3	HOMO_DAY3	OK	7.69028	3.56731	-1.1082	-1.89811	0.00375	0.036758	yes
NARG2	NARG2	NARG2	chr15:60711807-60771344	WT_DAY3	HOMO_DAY3	OK	11.394	12.7807	0.165697	0.403335	0.5197	0.816883	no
NARS	NARS	NARS	chr18:55267893-55289177	WT_DAY3	HOMO_DAY3	OK	73.3602	91.0588	0.311801	0.776623	0.20215	0.521609	no
NARS2	NARS2	NARS2	chr11:78147006-78285909	WT_DAY3	HOMO_DAY3	OK	23.2439	23.9643	0.0440354	0.097745	0.87625	0.966654	no
NASP	NASP	NASP	chr1:46049659-46084578	WT_DAY3	HOMO_DAY3	OK	309.989	296.168	-0.065801	-0.154881	0.80395	0.944763	no
NAT1	NAT1	NAT1	chr8:18027970-18081198	WT_DAY3	HOMO_DAY3	OK	1.6797	1.82099	0.116521	0.172704	0.77295	0.934371	no
NAT10	NAT10	NAT10	chr11:34127110-34168458	WT_DAY3	HOMO_DAY3	OK	35.6516	43.8043	0.297109	0.720327	0.2441	0.575111	no
NAT14	NAT14	NAT14	chr19:55996556-55998935	WT_DAY3	HOMO_DAY3	OK	25.341	12.5532	-1.01342	-1.98027	0.0031	0.0319895	yes
NAT16	NAT16	NAT16	chr7:100813773-100823557	WT_DAY3	HOMO_DAY3	NOTEST	0.00718014	0.0115401	0.684567	0	1	1	no
NAT2	NAT2	NAT2	chr8:18248754-18258723	WT_DAY3	HOMO_DAY3	NOTEST	0.211943	0.587481	1.47087	0	1	1	no
NAT6	NAT6	NAT6	chr3:50330258-50336899	WT_DAY3	HOMO_DAY3	OK	4.27387	1.43369	-1.5758	-1.44667	0.03205	0.167032	no
NAT8	NAT8	NAT8	chr2:73867849-73869537	WT_DAY3	HOMO_DAY3	NOTEST	0.0835952	0.258355	1.62786	0	1	1	no
NAT8B	NAT8B	NAT8B	chr2:73927635-73928467	WT_DAY3	HOMO_DAY3	NOTEST	0	0	0	0	1	1	no
NAT8L	NAT8L	NAT8L	chr4:2061238-2070816	WT_DAY3	HOMO_DAY3	OK	7.95596	2.6594	-1.58093	-3.14898	5e-05	0.00125542	yes
NAT9	NAT9	NAT9	chr17:72766685-72772470	WT_DAY3	HOMO_DAY3	OK	16.8029	12.0132	-0.484084	-0.981032	0.1184	0.383419	no
NAV1	NAV1	NAV1	chr1:201617449-201796102	WT_DAY3	HOMO_DAY3	OK	11.1094	23.3784	1.07339	2.62074	5e-05	0.00125542	yes
NAV2	NAV2	NAV2	chr11:19372270-20143147	WT_DAY3	HOMO_DAY3	OK	10.2762	12.0755	0.232769	0.549521	0.36665	0.701501	no
NAV2-AS4	NAV2-AS4	NAV2-AS4	chr11:19372270-20143147	WT_DAY3	HOMO_DAY3	NOTEST	0.09808	0	#NAME?	0	1	1	no
NAV3	NAV3	NAV3	chr12:78225068-78606790	WT_DAY3	HOMO_DAY3	OK	0.651371	2.14279	1.71794	3.12312	5e-05	0.00125542	yes
NBAS	NBAS	NBAS	chr2:15307031-15701454	WT_DAY3	HOMO_DAY3	OK	7.17142	8.36905	0.222805	0.5019	0.4206	0.747295	no
NBEA	NBEA	NBEA	chr13:35516423-36705514	WT_DAY3	HOMO_DAY3	OK	4.87457	9.09706	0.900126	1.74481	0.00515	0.04631	yes
NBEAL1	NBEAL1	NBEAL1	chr2:203879601-204082717	WT_DAY3	HOMO_DAY3	OK	0.727712	0.822915	0.177376	0.306384	0.62775	0.876127	no
NBEAL2	NBEAL2	NBEAL2	chr3:47021172-47051194	WT_DAY3	HOMO_DAY3	OK	4.71624	2.6221	-0.846915	-1.74792	0.00915	0.0701767	no
NBEAP1	NBEAP1	NBEAP1	chr15:20874796-20961480	WT_DAY3	HOMO_DAY3	OK	1.19778	0.399078	-1.58562	-1.08249	0.08135	0.305178	no
NBL1	NBL1	NBL1	chr1:19923470-19984949	WT_DAY3	HOMO_DAY3	NOTEST	0	0	0	0	1	1	no
NBLA00301	NBLA00301	NBLA00301	chr4:174451608-174462981	WT_DAY3	HOMO_DAY3	NOTEST	0	0	0	0	1	1	no
NBN	NBN	NBN	chr8:90945563-90996899	WT_DAY3	HOMO_DAY3	OK	15.7653	19.9382	0.338788	0.836302	0.18675	0.499173	no
NBPF1	NBPF1	NBPF1	chr1:16890411-16939982	WT_DAY3	HOMO_DAY3	OK	7.54931	9.23966	0.291495	0.63187	0.29685	0.633932	no
NBPF10	NBPF10	NBPF10	chr1:145293370-145368684	WT_DAY3	HOMO_DAY3	OK	8.59972	11.1614	0.37615	0.90883	0.13595	0.416016	no
NBPF11	NBPF11	NBPF11	chr1:147574322-147624601	WT_DAY3	HOMO_DAY3	OK	0.667877	0.281407	-1.24693	-0.466237	0.4911	0.798776	no
NBPF14	NBPF14	NBPF14	chr1:148003641-148025848	WT_DAY3	HOMO_DAY3	OK	12.2547	14.955	0.28729	0.64578	0.2955	0.632563	no
NBPF15	NBPF15,NBPF16	NBPF15,NBPF16	chr1:148558187-148596267	WT_DAY3	HOMO_DAY3	OK	10.9731	12.2203	0.155308	0.346658	0.5684	0.845693	no
NBPF16	NBPF16	NBPF16	chr1:148558187-148596267	WT_DAY3	HOMO_DAY3	OK	10.2263	11.9261	0.221843	0.490251	0.4121	0.74069	no
NBPF22P	NBPF22P	NBPF22P	chr5:85578261-85593362	WT_DAY3	HOMO_DAY3	NOTEST	0.0483704	0.131456	1.44239	0	1	1	no
NBPF24	NBPF24	NBPF24	chr1:147574322-147624601	WT_DAY3	HOMO_DAY3	OK	8.34319	9.96221	0.255867	0.552253	0.3662	0.701116	no
NBPF3	NBPF3	NBPF3	chr1:21766620-21811393	WT_DAY3	HOMO_DAY3	OK	2.8193	3.28749	0.221651	0.403143	0.50635	0.808752	no
NBPF4	NBPF4	NBPF4	chr1:108765962-108786703	WT_DAY3	HOMO_DAY3	NOTEST	0	0.0381209	inf	0	1	1	no
NBPF6	NBPF6	NBPF6	chr1:108992903-109013260	WT_DAY3	HOMO_DAY3	NOTEST	0	0	0	0	1	1	no
NBPF7	NBPF7	NBPF7	chr1:120377387-120387779	WT_DAY3	HOMO_DAY3	OK	1.50732	1.88997	0.326378	0.489893	0.42375	0.749786	no
NBPF9	NBPF9	NBPF9	chr1:144614958-144828810	WT_DAY3	HOMO_DAY3	OK	10.0189	9.70701	-0.0456199	-0.0941481	0.87715	0.966827	no
NBR1	NBR1	NBR1	chr17:41322497-41363707	WT_DAY3	HOMO_DAY3	OK	9.25537	10.3381	0.159607	0.352986	0.5682	0.845628	no
NBR2	NBR2	NBR2	chr17:41277599-41297125	WT_DAY3	HOMO_DAY3	OK	2.79699	3.88217	0.472989	0.717537	0.24785	0.579096	no
NCALD	NCALD	NCALD	chr8:102698769-103137135	WT_DAY3	HOMO_DAY3	OK	7.19877	2.72204	-1.40306	-2.58501	5e-05	0.00125542	yes
NCAM1	NCAM1	NCAM1	chr11:112831968-113149158	WT_DAY3	HOMO_DAY3	OK	13.8229	14.5803	0.0769514	0.178768	0.7706	0.933562	no
NCAM2	NCAM2	NCAM2	chr21:22370632-22912517	WT_DAY3	HOMO_DAY3	NOTEST	0.471946	0.242287	-0.961908	0	1	1	no
NCAN	NCAN	NCAN	chr19:19322781-19363061	WT_DAY3	HOMO_DAY3	OK	3.66899	12.1831	1.73142	3.70103	5e-05	0.00125542	yes
NCAPD2	NCAPD2	NCAPD2	chr12:6603297-6641132	WT_DAY3	HOMO_DAY3	OK	70.104	48.9746	-0.517463	-1.27858	0.03625	0.181396	no
NCAPD3	NCAPD3	NCAPD3	chr11:134022336-134094426	WT_DAY3	HOMO_DAY3	OK	15.1231	16.8722	0.157899	0.369169	0.5438	0.831661	no
NCAPG	NCAPG	NCAPG	chr4:17812524-18023483	WT_DAY3	HOMO_DAY3	OK	25.1778	28.24	0.165587	0.367472	0.5612	0.841794	no
NCAPG2	NCAPG2	NCAPG2	chr7:158424002-158497520	WT_DAY3	HOMO_DAY3	OK	32.5526	31.6348	-0.041261	-0.0994601	0.87255	0.965679	no
NCAPH	NCAPH	NCAPH	chr2:97001483-97041274	WT_DAY3	HOMO_DAY3	OK	21.3846	21.05	-0.022751	-0.0539929	0.92885	0.980613	no
NCAPH2	NCAPH2	NCAPH2	chr22:50946644-50968514	WT_DAY3	HOMO_DAY3	OK	22.988	13.7729	-0.739054	-1.34703	0.0335	0.172079	no
NCBP1	NCBP1	NCBP1	chr9:100263461-100436029	WT_DAY3	HOMO_DAY3	OK	22.7477	29.0044	0.350554	0.724861	0.24095	0.571214	no
NCBP2	NCBP2	NCBP2	chr3:196662272-196669464	WT_DAY3	HOMO_DAY3	OK	68.8798	68.9857	0.00221529	0.00535598	0.99275	0.99744	no
NCCRP1	NCCRP1	NCCRP1	chr19:39687603-39692522	WT_DAY3	HOMO_DAY3	OK	1.36631	1.70178	0.316764	0.452987	0.4691	0.783488	no
NCDN	NCDN	NCDN	chr1:36023392-36032380	WT_DAY3	HOMO_DAY3	OK	14.543	13.5754	-0.0993382	-0.209235	0.7382	0.922009	no
NCEH1	NCEH1	NCEH1	chr3:172348434-172429008	WT_DAY3	HOMO_DAY3	OK	0.938995	1.7023	0.858293	1.40278	0.0293	0.157001	no
NCF1	NCF1	NCF1	chr7:74188308-74203659	WT_DAY3	HOMO_DAY3	NOTEST	0.026972	0	#NAME?	0	1	1	no
NCF1B	NCF1B	NCF1B	chr7:72634673-72649979	WT_DAY3	HOMO_DAY3	NOTEST	0.0117194	0	#NAME?	0	1	1	no
NCF1C	NCF1C	NCF1C	chr7:74572383-74587816	WT_DAY3	HOMO_DAY3	NOTEST	0	0	0	0	1	1	no
NCF2	NCF2	NCF2	chr1:183524696-183560056	WT_DAY3	HOMO_DAY3	NOTEST	0.0532378	0.12891	1.27584	0	1	1	no
NCF4	NCF4	NCF4	chr22:37257029-37274059	WT_DAY3	HOMO_DAY3	NOTEST	0	0	0	0	1	1	no
NCK1	NCK1	NCK1	chr3:136581049-136667968	WT_DAY3	HOMO_DAY3	OK	11.8577	18.6074	0.650052	1.32712	0.03775	0.186281	no
NCK2	NCK2	NCK2	chr2:106361519-106510730	WT_DAY3	HOMO_DAY3	OK	13.2376	10.1768	-0.379356	-0.713563	0.2446	0.575733	no
NCKAP1	NCKAP1	NCKAP1	chr2:183789604-183903229	WT_DAY3	HOMO_DAY3	OK	51.0121	70.3897	0.464526	1.18342	0.0592	0.249153	no
NCKAP1L	NCKAP1L	NCKAP1L	chr12:54891494-54936899	WT_DAY3	HOMO_DAY3	NOTEST	0.0688562	0.127215	0.885605	0	1	1	no
NCKAP5	NCKAP5	NCKAP5	chr2:133429371-134326031	WT_DAY3	HOMO_DAY3	NOTEST	0.398049	0.30864	-0.36702	0	1	1	no
NCKAP5L	NCKAP5L	NCKAP5L	chr12:50184928-50222208	WT_DAY3	HOMO_DAY3	OK	5.93086	2.31053	-1.36002	-2.63785	0.0004	0.00681856	yes
NCKIPSD	NCKIPSD	NCKIPSD	chr3:48711277-48723334	WT_DAY3	HOMO_DAY3	OK	22.1065	12.8023	-0.788071	-1.72634	0.00705	0.0580536	no
NCL	NCL	NCL	chr2:232319458-232329205	WT_DAY3	HOMO_DAY3	OK	489.827	539.74	0.139993	0.330415	0.59215	0.858275	no
NCLN	NCLN	NCLN	chr19:3185874-3209573	WT_DAY3	HOMO_DAY3	OK	20.5121	11.2854	-0.862011	-1.83809	0.0055	0.0485535	yes
NCOA1	NCOA1	NCOA1	chr2:24807345-24993570	WT_DAY3	HOMO_DAY3	OK	6.63167	6.06981	-0.12772	-0.284131	0.64865	0.886353	no
NCOA2	NCOA2	NCOA2	chr8:71024266-71316020	WT_DAY3	HOMO_DAY3	OK	8.30414	9.06676	0.126755	0.283413	0.64395	0.884002	no
NCOA3	NCOA3	NCOA3	chr20:46130600-46285621	WT_DAY3	HOMO_DAY3	OK	9.40201	8.08955	-0.21691	-0.502975	0.42005	0.746873	no
NCOA4	NCOA4	NCOA4	chr10:51565107-51590734	WT_DAY3	HOMO_DAY3	OK	25.556	31.9929	0.324091	0.770843	0.2146	0.53826	no
NCOA5	NCOA5	NCOA5	chr20:44689625-44718580	WT_DAY3	HOMO_DAY3	OK	23.1158	27.9443	0.273676	0.622494	0.30195	0.639355	no
NCOA6	NCOA6	NCOA6	chr20:33302577-33413433	WT_DAY3	HOMO_DAY3	OK	15.1201	14.2916	-0.0813074	-0.192422	0.7482	0.925557	no
NCOA7	NCOA7	NCOA7	chr6:126102306-126253176	WT_DAY3	HOMO_DAY3	OK	1.02118	0.900031	-0.182197	-0.303514	0.62985	0.877327	no
NCOR1	NCOR1	NCOR1	chr17:15933407-16118874	WT_DAY3	HOMO_DAY3	OK	15.671	19.6516	0.326549	0.786304	0.1951	0.51138	no
NCOR1P1	NCOR1P1	NCOR1P1	chr20:26084051-26094677	WT_DAY3	HOMO_DAY3	OK	1.0764	1.88556	0.808777	0.740188	0.22555	0.552164	no
NCOR2	NCOR2	NCOR2	chr12:124808956-125052010	WT_DAY3	HOMO_DAY3	OK	25.3879	13.625	-0.897884	-2.16571	0.001	0.0137402	yes
NCR1	NCR1	NCR1	chr19:55417507-55424439	WT_DAY3	HOMO_DAY3	NOTEST	0.0616542	0	#NAME?	0	1	1	no
NCR2	NCR2	NCR2	chr6:41303527-41318625	WT_DAY3	HOMO_DAY3	NOTEST	0	0.0533985	inf	0	1	1	no
NCR3	NCR3	NCR3	chr6_ssto_hap7:2884757-2891563	WT_DAY3	HOMO_DAY3	NOTEST	0.0622308	0.0709706	0.189593	0	1	1	no
NCRNA00185	NCRNA00185	NCRNA00185	chrY:21034386-21040114	WT_DAY3	HOMO_DAY3	OK	2.04627	1.03331	-0.985731	-1.40442	0.03195	0.166715	no
NCRUPAR	NCRUPAR	NCRUPAR	chr5:76007762-76008686	WT_DAY3	HOMO_DAY3	OK	1.45922	0.974718	-0.582137	-0.738123	0.2483	0.57955	no
NCS1	NCS1	NCS1	chr9:132934856-132999583	WT_DAY3	HOMO_DAY3	OK	17.7229	14.6286	-0.276825	-0.633324	0.31115	0.648754	no
NCSTN	NCSTN	NCSTN	chr1:160258376-160328742	WT_DAY3	HOMO_DAY3	OK	32.5063	67.9184	1.06309	1.51246	0.016	0.103763	no
NDC80	NDC80	NDC80	chr18:2571509-2616634	WT_DAY3	HOMO_DAY3	OK	22.0756	22.6324	0.0359373	0.0823817	0.89445	0.971358	no
NDE1	NDE1	NDE1	chr16:15737123-15950887	WT_DAY3	HOMO_DAY3	OK	7.78013	5.668	-0.456955	-0.811059	0.1935	0.508824	no
NDEL1	NDEL1	NDEL1	chr17:8339178-8371481	WT_DAY3	HOMO_DAY3	OK	13.7129	16.5443	0.270801	0.566626	0.3547	0.690648	no
NDFIP1	NDFIP1	NDFIP1	chr5:141488323-141534008	WT_DAY3	HOMO_DAY3	OK	11.5511	14.4198	0.320025	0.70758	0.2606	0.593742	no
NDFIP2	NDFIP2	NDFIP2	chr13:80055258-80130212	WT_DAY3	HOMO_DAY3	OK	3.17957	4.24523	0.417008	0.83631	0.1995	0.517626	no
NDN	NDN	NDN	chr15:23930553-23932450	WT_DAY3	HOMO_DAY3	OK	13.835	17.0445	0.300986	0.595222	0.3288	0.666125	no
NDNF	NDNF	NDNF	chr4:121956781-121993673	WT_DAY3	HOMO_DAY3	OK	0.672056	1.22583	0.86711	1.24208	0.04195	0.199497	no
NDNL2	NDNL2	NDNL2	chr15:29412454-29862927	WT_DAY3	HOMO_DAY3	OK	11.6839	14.1624	0.277542	0.435166	0.47195	0.785267	no
NDOR1	NDOR1	NDOR1	chr9:140100118-140113813	WT_DAY3	HOMO_DAY3	OK	11.2569	4.98663	-1.17467	-2.32262	0.00045	0.00748935	yes
NDP	NDP	NDP	chrX:43808023-43832921	WT_DAY3	HOMO_DAY3	NOTEST	0.239141	0.343244	0.521373	0	1	1	no
NDRG1	NDRG1	NDRG1	chr8:134249413-134309547	WT_DAY3	HOMO_DAY3	OK	0.636782	0.756762	0.249041	0.343009	0.57325	0.848467	no
NDRG2	NDRG2	NDRG2	chr14:21484921-21493935	WT_DAY3	HOMO_DAY3	OK	1.26265	2.83415	1.16646	1.60707	0.01055	0.0776116	no
NDRG3	NDRG3	NDRG3	chr20:35280168-35374541	WT_DAY3	HOMO_DAY3	OK	13.6799	11.4358	-0.258499	-0.552296	0.36345	0.698705	no
NDRG4	NDRG4	NDRG4	chr16:58497548-58547523	WT_DAY3	HOMO_DAY3	OK	4.40485	2.92674	-0.589798	-1.04441	0.0922	0.330095	no
NDST1	NDST1	NDST1	chr5:149887673-149937773	WT_DAY3	HOMO_DAY3	OK	18.1038	18.213	0.00867945	0.0209104	0.97265	0.99211	no
NDST2	NDST2	NDST2	chr10:75561668-75571589	WT_DAY3	HOMO_DAY3	OK	5.8758	5.99569	0.0291412	0.0569551	0.92935	0.980713	no
NDST3	NDST3	NDST3	chr4:118955499-119179789	WT_DAY3	HOMO_DAY3	NOTEST	0.350944	0.321826	-0.124958	0	1	1	no
NDST4	NDST4	NDST4	chr4:115748926-116035032	WT_DAY3	HOMO_DAY3	NOTEST	0.0325222	0.0985728	1.59977	0	1	1	no
NDUFA1	NDUFA1	NDUFA1	chrX:119004494-119010629	WT_DAY3	HOMO_DAY3	OK	242.466	196.671	-0.302003	-0.660501	0.2723	0.607171	no
NDUFA10	NDUFA10	NDUFA10	chr2:240896788-240964819	WT_DAY3	HOMO_DAY3	OK	10.6438	9.85238	-0.111465	-0.246684	0.67945	0.899414	no
NDUFA11	NDUFA11	NDUFA11	chr19:5891286-5904024	WT_DAY3	HOMO_DAY3	OK	85.6653	40.9635	-1.06437	-2.05656	0.00155	0.019123	yes
NDUFA12	NDUFA12	NDUFA12	chr12:95365109-95397511	WT_DAY3	HOMO_DAY3	OK	215.333	123.086	-0.806906	-1.80296	0.00325	0.0331373	yes
NDUFA13	NDUFA13	NDUFA13	chr19:19627018-19639013	WT_DAY3	HOMO_DAY3	OK	366.433	173.66	-1.07729	-2.42436	0.0001	0.00227001	yes
NDUFA2	NDUFA2	NDUFA2	chr5:140019011-140027370	WT_DAY3	HOMO_DAY3	OK	63.7111	37.0121	-0.783549	-1.30666	0.03935	0.191208	no
NDUFA3	NDUFA3	NDUFA3	chr19:54606159-54610281	WT_DAY3	HOMO_DAY3	OK	176.126	111.404	-0.660809	-1.26554	0.0436	0.204418	no
NDUFA4	NDUFA4	NDUFA4	chr7:10971579-10979813	WT_DAY3	HOMO_DAY3	OK	100.97	85.7831	-0.235166	-0.584534	0.35345	0.689549	no
NDUFA4L2	NDUFA4L2	NDUFA4L2	chr12:57623355-57634475	WT_DAY3	HOMO_DAY3	OK	0.934451	0.118363	-2.98091	-0.292653	0.2019	0.521266	no
NDUFA5	NDUFA5	NDUFA5	chr7:123181082-123197958	WT_DAY3	HOMO_DAY3	OK	42.8058	43.4107	0.0202455	0.0498286	0.94165	0.984105	no
NDUFA6	NDUFA6	NDUFA6	chr22:42481529-42486888	WT_DAY3	HOMO_DAY3	OK	96.9442	78.2479	-0.309103	-0.7207	0.23425	0.563036	no
NDUFA7	NDUFA7	NDUFA7	chr19:8376183-8386280	WT_DAY3	HOMO_DAY3	OK	66.4328	41.8328	-0.667263	-1.26754	0.0413	0.197382	no
NDUFA8	NDUFA8	NDUFA8	chr9:124906337-124922098	WT_DAY3	HOMO_DAY3	OK	63.1883	47.0384	-0.425819	-0.885051	0.15045	0.441323	no
NDUFA9	NDUFA9	NDUFA9	chr12:4758263-4796720	WT_DAY3	HOMO_DAY3	OK	42.8979	27.4251	-0.645408	-1.43392	0.02125	0.126236	no
NDUFAB1	NDUFAB1	NDUFAB1	chr16:23592334-23607639	WT_DAY3	HOMO_DAY3	OK	129.454	116.696	-0.149681	-0.333214	0.595	0.859781	no
NDUFAF1	NDUFAF1	NDUFAF1	chr15:41679546-41694658	WT_DAY3	HOMO_DAY3	OK	7.58423	8.82125	0.217981	0.397495	0.52245	0.818594	no
NDUFAF2	NDUFAF2	NDUFAF2	chr5:60240955-60448864	WT_DAY3	HOMO_DAY3	OK	33.2872	24.5177	-0.441148	-0.843021	0.16165	0.459752	no
NDUFAF3	NDUFAF3	NDUFAF3	chr3:49044636-49060926	WT_DAY3	HOMO_DAY3	OK	7.79722	6.64106	-0.231545	-0.0623187	0.90005	0.972797	no
NDUFAF4	NDUFAF4	NDUFAF4	chr6:97337186-97345767	WT_DAY3	HOMO_DAY3	OK	10.8644	11.388	0.0679085	0.145468	0.8208	0.949556	no
NDUFB1	NDUFB1	NDUFB1	chr14:92582467-92588153	WT_DAY3	HOMO_DAY3	OK	176.078	204.211	0.213845	0.454739	0.46035	0.777385	no
NDUFB10	NDUFB10	NDUFB10	chr16:2009516-2011976	WT_DAY3	HOMO_DAY3	OK	146.118	110.272	-0.406075	-0.904266	0.1462	0.434053	no
NDUFB11	NDUFB11	NDUFB11	chrX:47001614-47004609	WT_DAY3	HOMO_DAY3	OK	76.7132	59.7594	-0.36031	-0.80501	0.19865	0.5165	no
NDUFB2	NDUFB2	NDUFB2	chr7:140395135-140406446	WT_DAY3	HOMO_DAY3	OK	269.653	159.807	-0.754769	-1.6964	0.0085	0.0665793	no
NDUFB3	NDUFB3	NDUFB3	chr2:201936461-201950473	WT_DAY3	HOMO_DAY3	OK	51.7987	43.7624	-0.243224	-0.503122	0.4073	0.736542	no
NDUFB4	NDUFB4	NDUFB4	chr3:120315127-120321258	WT_DAY3	HOMO_DAY3	OK	221.098	185.564	-0.252766	-0.580353	0.34505	0.681513	no
NDUFB5	NDUFB5	NDUFB5	chr3:179322574-179342288	WT_DAY3	HOMO_DAY3	OK	38.9589	45.2824	0.216998	0.466723	0.4571	0.774841	no
NDUFB6	NDUFB6	NDUFB6	chr9:32553523-32573182	WT_DAY3	HOMO_DAY3	OK	43.9824	31.1474	-0.497814	-1.05997	0.10585	0.358962	no
NDUFB7	NDUFB7	NDUFB7	chr19:14676889-14682889	WT_DAY3	HOMO_DAY3	OK	97.2821	26.5117	-1.87554	-3.28297	5e-05	0.00125542	yes
NDUFB8	NDUFB8	NDUFB8	chr10:102283496-102289636	WT_DAY3	HOMO_DAY3	OK	139.054	121.958	-0.189262	-0.418863	0.48435	0.793991	no
NDUFB9	NDUFB9	NDUFB9	chr8:125551342-125562227	WT_DAY3	HOMO_DAY3	OK	198.273	192.029	-0.0461636	-0.108794	0.85095	0.959273	no
NDUFC1	NDUFC1	NDUFC1	chr4:140211070-140311935	WT_DAY3	HOMO_DAY3	OK	56.9647	41.0081	-0.474161	-0.338238	0.6791	0.899317	no
NDUFC2	NDUFC2	NDUFC2	chr11:77726760-77791265	WT_DAY3	HOMO_DAY3	OK	17.7871	14.6102	-0.283858	-0.510301	0.4046	0.734427	no
NDUFC2-KCTD14	NDUFC2-KCTD14	NDUFC2-KCTD14	chr11:77726760-77791265	WT_DAY3	HOMO_DAY3	OK	8.95332	9.1832	0.0365751	0.0468982	0.93865	0.983424	no
NDUFS1	NDUFS1	NDUFS1	chr2:206987802-207024243	WT_DAY3	HOMO_DAY3	OK	31.7368	40.0685	0.336313	0.816306	0.19305	0.508212	no
NDUFS2	NDUFS2	NDUFS2	chr1:161169104-161184184	WT_DAY3	HOMO_DAY3	OK	57.8161	79.9416	0.467474	1.12287	0.06655	0.268469	no
NDUFS3	NDUFS3	NDUFS3	chr11:47586981-47606115	WT_DAY3	HOMO_DAY3	OK	81.0045	78.0729	-0.0531798	-0.0940538	0.87105	0.965307	no
NDUFS4	NDUFS4	NDUFS4	chr5:52856464-52979171	WT_DAY3	HOMO_DAY3	OK	99.7139	105.182	0.0770181	0.173522	0.77995	0.937018	no
NDUFS5	NDUFS5	NDUFS5	chr1:39491966-39500308	WT_DAY3	HOMO_DAY3	OK	479.648	451.671	-0.0867036	-0.208217	0.73345	0.92025	no
NDUFS6	NDUFS6	NDUFS6	chr5:1801495-1816167	WT_DAY3	HOMO_DAY3	OK	218.157	143.669	-0.602624	-1.31881	0.03135	0.1646	no
NDUFS7	NDUFS7	NDUFS7	chr19:1383882-1395588	WT_DAY3	HOMO_DAY3	OK	23.9979	5.56038	-2.10965	-2.98386	5e-05	0.00125542	yes
NDUFS8	NDUFS8	NDUFS8	chr11:67798083-67804114	WT_DAY3	HOMO_DAY3	OK	65.146	28.1582	-1.21012	-2.29599	0.0004	0.00681856	yes
NDUFV1	NDUFV1	NDUFV1	chr11:67374322-67380012	WT_DAY3	HOMO_DAY3	OK	42.8063	20.9955	-1.02774	-2.14541	0.00075	0.0111013	yes
NDUFV2	NDUFV2	NDUFV2	chr18:9102627-9134343	WT_DAY3	HOMO_DAY3	OK	104.348	94.673	-0.140375	-0.327639	0.59005	0.857266	no
NDUFV3	NDUFV3	NDUFV3	chr21:44313377-44329773	WT_DAY3	HOMO_DAY3	OK	26.6987	23.9524	-0.156596	-0.292466	0.6377	0.881176	no
NEAT1	NEAT1	NEAT1	chr11:65190268-65194003	WT_DAY3	HOMO_DAY3	OK	2.70378	3.41471	0.336786	0.589488	0.32485	0.661906	no
NEB	NEB	NEB	chr2:152341852-152591001	WT_DAY3	HOMO_DAY3	NOTEST	0.116545	0.123516	0.0838217	0	1	1	no
NEBL	NEBL	NEBL	chr10:21068902-21463852	WT_DAY3	HOMO_DAY3	OK	13.3746	18.0023	0.428681	1.05241	0.0988	0.344295	no
NECAB1	NECAB1	NECAB1	chr8:91803920-91997485	WT_DAY3	HOMO_DAY3	OK	1.0647	1.18147	0.150134	0.180833	0.76745	0.932389	no
NECAB2	NECAB2	NECAB2	chr16:84002236-84036379	WT_DAY3	HOMO_DAY3	OK	7.38912	3.96766	-0.897114	-1.46964	0.0191	0.117288	no
NECAB3	NECAB3	NECAB3	chr20:32244892-32262264	WT_DAY3	HOMO_DAY3	OK	4.97594	3.70982	-0.423622	-0.692781	0.28505	0.621258	no
NECAP1	NECAP1	NECAP1	chr12:8234806-8250373	WT_DAY3	HOMO_DAY3	OK	13.7249	11.7496	-0.224179	-0.47014	0.44315	0.7644	no
NECAP2	NECAP2	NECAP2	chr1:16767166-16786584	WT_DAY3	HOMO_DAY3	OK	20.4489	16.411	-0.317359	-0.670995	0.2758	0.611192	no
NEDD1	NEDD1	NEDD1	chr12:97301000-97347469	WT_DAY3	HOMO_DAY3	OK	20.4622	16.0779	-0.34788	-0.838462	0.19715	0.514429	no
NEDD4	NEDD4	NEDD4	chr15:56119121-56285835	WT_DAY3	HOMO_DAY3	OK	1.01432	0.825684	-0.296849	-0.484823	0.44575	0.76628	no
NEDD4L	NEDD4L	NEDD4L	chr18:55711609-56068772	WT_DAY3	HOMO_DAY3	OK	7.15269	7.72231	0.110547	0.247695	0.6936	0.905197	no
NEDD8	NEDD8	NEDD8	chr14:24683142-24701576	WT_DAY3	HOMO_DAY3	OK	322.38	316.28	-0.0275576	-0.0646978	0.9158	0.976954	no
NEDD8-MDP1	NEDD8-MDP1	NEDD8-MDP1	chr14:24683142-24701576	WT_DAY3	HOMO_DAY3	OK	1.34548	2.4786	0.881411	0.183028	0.8022	0.944164	no
NEDD9	NEDD9	NEDD9	chr6:11183530-11382581	WT_DAY3	HOMO_DAY3	OK	4.66221	4.34423	-0.101914	-0.192818	0.7476	0.925346	no
NEFH	NEFH	NEFH	chr22:29876180-29887277	WT_DAY3	HOMO_DAY3	OK	0.440259	0.694949	0.658556	0.954073	0.1306	0.406438	no
NEFL	NEFL	NEFL	chr8:24808468-24814131	WT_DAY3	HOMO_DAY3	OK	2.67635	3.58955	0.423538	0.735405	0.2272	0.554353	no
NEFM	NEFM	NEFM	chr8:24771273-24776606	WT_DAY3	HOMO_DAY3	OK	8.34738	8.45302	0.0181427	0.03824	0.9504	0.986424	no
NEGR1	NEGR1	NEGR1	chr1:71868624-72748277	WT_DAY3	HOMO_DAY3	OK	0.303825	0.812319	1.41881	2.13946	0.00195	0.0227543	yes
NEGR1-IT1	NEGR1-IT1	NEGR1-IT1	chr1:71868624-72748277	WT_DAY3	HOMO_DAY3	NOTEST	0	0	0	0	1	1	no
NEIL1	NEIL1	NEIL1	chr15:75639330-75647592	WT_DAY3	HOMO_DAY3	OK	0.838211	0.96524	0.203575	0.270137	0.67385	0.897219	no
NEIL2	NEIL2	NEIL2	chr8:11627171-11644854	WT_DAY3	HOMO_DAY3	OK	7.89547	8.72345	0.143874	0.268881	0.67185	0.896303	no
NEIL3	NEIL3	NEIL3	chr4:178230990-178284092	WT_DAY3	HOMO_DAY3	OK	6.1518	5.70419	-0.108986	-0.202455	0.7373	0.921631	no
NEK1	NEK1	NEK1	chr4:170314420-170533778	WT_DAY3	HOMO_DAY3	OK	4.16885	4.90343	0.234144	0.488664	0.4458	0.766306	no
NEK10	NEK10	NEK10	chr3:27257096-27410912	WT_DAY3	HOMO_DAY3	NOTEST	0.21093	0.307339	0.543062	0	1	1	no
NEK11	NEK11	NEK11	chr3:130745693-131100319	WT_DAY3	HOMO_DAY3	NOTEST	0.374129	0.320901	-0.221408	0	1	1	no
NEK2	NEK2	NEK2	chr1:211831598-211848972	WT_DAY3	HOMO_DAY3	OK	20.1198	28.9476	0.524832	1.17044	0.05445	0.236433	no
NEK3	NEK3	NEK3	chr13:52706778-52733996	WT_DAY3	HOMO_DAY3	OK	4.55955	6.22431	0.449023	0.814457	0.18745	0.500315	no
NEK4	NEK4	NEK4	chr3:52744795-52804965	WT_DAY3	HOMO_DAY3	OK	10.6743	11.004	0.0438858	0.0958911	0.87155	0.965433	no
NEK5	NEK5	NEK5	chr13:52638899-52703214	WT_DAY3	HOMO_DAY3	OK	3.16784	2.83145	-0.161955	-0.295552	0.6305	0.877639	no
NEK6	NEK6	NEK6	chr9:127019884-127114719	WT_DAY3	HOMO_DAY3	OK	12.9563	7.45757	-0.796876	-1.56147	0.0123	0.0864642	no
NEK7	NEK7	NEK7	chr1:198126107-198291548	WT_DAY3	HOMO_DAY3	OK	3.30122	6.06407	0.877284	1.74494	0.0079	0.0631188	no
NEK8	NEK8	NEK8	chr17:27055831-27069784	WT_DAY3	HOMO_DAY3	OK	4.95148	4.61516	-0.101478	-0.178443	0.77295	0.934371	no
NEK9	NEK9	NEK9	chr14:75548817-75593778	WT_DAY3	HOMO_DAY3	OK	24.1552	19.6021	-0.30133	-0.716326	0.2324	0.560822	no
NELF	NELF	NELF	chr9:140342022-140353786	WT_DAY3	HOMO_DAY3	OK	19.4455	17.8176	-0.126137	-0.286396	0.65965	0.890992	no
NELL1	NELL1	NELL1	chr11:20691116-21597229	WT_DAY3	HOMO_DAY3	NOTEST	0.0201413	0.0781651	1.95637	0	1	1	no
NELL2	NELL2	NELL2	chr12:44902057-45307711	WT_DAY3	HOMO_DAY3	OK	42.8055	28.7876	-0.572349	-1.37232	0.02675	0.147703	no
NEMF	NEMF	NEMF	chr14:50250531-50319539	WT_DAY3	HOMO_DAY3	OK	13.2926	15.584	0.229439	0.556082	0.38895	0.721392	no
NENF	NENF	NENF	chr1:212606228-212619721	WT_DAY3	HOMO_DAY3	OK	16.6234	17.1433	0.0444246	0.0804451	0.89675	0.972001	no
NEO1	NEO1	NEO1	chr15:73344824-73597547	WT_DAY3	HOMO_DAY3	OK	17.4814	27.3583	0.64616	1.55896	0.01225	0.0862054	no
NES	NES	NES	chr1:156638555-156647189	WT_DAY3	HOMO_DAY3	OK	165.852	120.649	-0.459074	-1.13824	0.07445	0.288407	no
NET1	NET1	NET1	chr10:5454517-5500426	WT_DAY3	HOMO_DAY3	OK	26.1379	33.5631	0.360732	0.85764	0.15925	0.455738	no
NETO1	NETO1	NETO1	chr18:70409548-70534810	WT_DAY3	HOMO_DAY3	NOTEST	0.123395	0.368924	1.58004	0	1	1	no
NETO2	NETO2	NETO2	chr16:47115430-47177936	WT_DAY3	HOMO_DAY3	OK	24.7569	33.4457	0.433987	1.05176	0.0942	0.334229	no
NEU1	NEU1	NEU1	chr6_ssto_hap7:3159576-3163457	WT_DAY3	HOMO_DAY3	OK	16.4711	18.112	0.13701	0.279236	0.6488	0.886411	no
NEU2	NEU2	NEU2	chr2:233897381-233899767	WT_DAY3	HOMO_DAY3	NOTEST	0.0293462	0	#NAME?	0	1	1	no
NEU3	NEU3	NEU3	chr11:74699949-74718743	WT_DAY3	HOMO_DAY3	OK	5.36299	6.06138	0.176611	0.330333	0.5909	0.857722	no
NEU4	NEU4	NEU4	chr2:242750159-242758739	WT_DAY3	HOMO_DAY3	NOTEST	0.0841855	0.101325	0.267343	0	1	1	no
NEURL	NEURL	NEURL	chr10:105253734-105352309	WT_DAY3	HOMO_DAY3	NOTEST	0.20966	0.114838	-0.868451	0	1	1	no
NEURL1B	NEURL1B	NEURL1B	chr5:172068275-172118533	WT_DAY3	HOMO_DAY3	OK	3.21663	2.24829	-0.516722	-0.963761	0.1183	0.383268	no
NEURL2	NEURL2	NEURL2	chr20:44517266-44541003	WT_DAY3	HOMO_DAY3	NOTEST	0.324985	0.158231	-1.03835	0	1	1	no
NEURL3	NEURL3	NEURL3	chr2:97163382-97173846	WT_DAY3	HOMO_DAY3	NOTEST	0.0141238	0	#NAME?	0	1	1	no
NEURL4	NEURL4	NEURL4	chr17:7218950-7232638	WT_DAY3	HOMO_DAY3	OK	10.5564	7.73957	-0.447799	-0.963326	0.12195	0.390173	no
NEUROD1	NEUROD1	NEUROD1	chr2:182540832-182545392	WT_DAY3	HOMO_DAY3	NOTEST	0.0362147	0	#NAME?	0	1	1	no
NEUROD2	NEUROD2	NEUROD2	chr17:37760020-37764175	WT_DAY3	HOMO_DAY3	NOTEST	0.0749572	0.0766496	0.0322125	0	1	1	no
NEUROD4	NEUROD4	NEUROD4	chr12:55413728-55423801	WT_DAY3	HOMO_DAY3	NOTEST	0.0555506	0.212003	1.93221	0	1	1	no
NEUROD6	NEUROD6	NEUROD6	chr7:31377079-31380538	WT_DAY3	HOMO_DAY3	NOTEST	0	0	0	0	1	1	no
NEUROG1	NEUROG1	NEUROG1	chr5:134869971-134871639	WT_DAY3	HOMO_DAY3	NOTEST	0.0200474	0.0210431	0.0699337	0	1	1	no
NEUROG2	NEUROG2	NEUROG2	chr4:113434671-113437328	WT_DAY3	HOMO_DAY3	NOTEST	0.0409851	0.0145453	-1.49454	0	1	1	no
NEUROG3	NEUROG3	NEUROG3	chr10:71331790-71333210	WT_DAY3	HOMO_DAY3	NOTEST	0	0	0	0	1	1	no
NEXN	NEXN	NEXN	chr1:78354199-78409578	WT_DAY3	HOMO_DAY3	OK	0.983555	2.22106	1.17517	2.05181	0.0033	0.0335149	yes
NF1	NF1	NF1	chr17:29421944-29704695	WT_DAY3	HOMO_DAY3	OK	8.59151	9.94355	0.21085	0.494476	0.4079	0.737088	no
NF1P2	NF1P2	NF1P2	chr15:22133180-22145802	WT_DAY3	HOMO_DAY3	NOTEST	0.103108	0	#NAME?	0	1	1	no
NF2	NF2	NF2	chr22:29999544-30094589	WT_DAY3	HOMO_DAY3	OK	8.00167	6.69211	-0.257841	-0.545273	0.37065	0.705401	no
NFAM1	NFAM1	NFAM1	chr22:42776413-42828401	WT_DAY3	HOMO_DAY3	NOTEST	0.427533	0.340357	-0.328989	0	1	1	no
NFASC	NFASC	NFASC	chr1:204797781-204991950	WT_DAY3	HOMO_DAY3	OK	1.45026	2.24916	0.633073	0.850409	0.1573	0.452623	no
NFAT5	NFAT5	NFAT5	chr16:69599868-69738569	WT_DAY3	HOMO_DAY3	OK	4.66397	7.098	0.605853	1.37245	0.0264	0.146502	no
NFATC1	NFATC1	NFATC1	chr18:77155771-77289323	WT_DAY3	HOMO_DAY3	OK	0.461341	0.618446	0.422815	0.525414	0.3931	0.725011	no
NFATC2	NFATC2	NFATC2	chr20:50007764-50179168	WT_DAY3	HOMO_DAY3	NOTEST	0.269469	0.178032	-0.597979	0	1	1	no
NFATC2IP	NFATC2IP	NFATC2IP	chr16:28962317-28977767	WT_DAY3	HOMO_DAY3	OK	24.4481	23.574	-0.0525284	-0.12271	0.8366	0.954802	no
NFATC3	NFATC3	NFATC3	chr16:68119268-68270136	WT_DAY3	HOMO_DAY3	OK	11.033	13.3717	0.277357	0.608507	0.3175	0.655049	no
NFATC4	NFATC4	NFATC4	chr14:24836144-24848810	WT_DAY3	HOMO_DAY3	OK	6.92946	4.97628	-0.477675	-0.964772	0.126	0.397737	no
NFE2	NFE2	NFE2	chr12:54685895-54694791	WT_DAY3	HOMO_DAY3	OK	0.772797	1.70521	1.14178	1.48998	0.0185	0.114745	no
NFE2L1	NFE2L1	NFE2L1	chr17:46125685-46138907	WT_DAY3	HOMO_DAY3	OK	48.6339	45.1218	-0.108136	-0.267184	0.6605	0.891327	no
NFE2L2	NFE2L2	NFE2L2	chr2:178095030-178129859	WT_DAY3	HOMO_DAY3	OK	13.3711	22.5571	0.754457	1.64455	0.0079	0.0631188	no
NFE2L3	NFE2L3	NFE2L3	chr7:26191846-26226756	WT_DAY3	HOMO_DAY3	OK	2.63331	3.7667	0.516424	0.930074	0.13295	0.410886	no
NFIA	NFIA	NFIA	chr1:61542945-61928460	WT_DAY3	HOMO_DAY3	NOTEST	0.121056	0.122533	0.0174959	0	1	1	no
NFIB	NFIB	NFIB	chr9:14081841-14398982	WT_DAY3	HOMO_DAY3	NOTEST	0.240741	0.435963	0.856721	0	1	1	no
NFIC	NFIC	NFIC	chr19:3359560-3469215	WT_DAY3	HOMO_DAY3	OK	0.769138	0.492215	-0.643955	-0.991349	0.1021	0.35106	no
NFIL3	NFIL3	NFIL3	chr9:94171326-94186144	WT_DAY3	HOMO_DAY3	OK	10.8315	8.908	-0.282067	-0.556904	0.36075	0.696375	no
NFIX	NFIX	NFIX	chr19:13106583-13209610	WT_DAY3	HOMO_DAY3	NOTEST	0.15735	0.308977	0.973524	0	1	1	no
NFKB1	NFKB1	NFKB1	chr4:103422485-103538459	WT_DAY3	HOMO_DAY3	OK	2.08925	2.08482	-0.00305854	-0.0052507	0.992	0.997174	no
NFKB2	NFKB2	NFKB2	chr10:104154228-104162281	WT_DAY3	HOMO_DAY3	OK	4.97538	3.53835	-0.491728	-0.887354	0.1683	0.470371	no
NFKBIA	NFKBIA	NFKBIA	chr14:35870715-35873960	WT_DAY3	HOMO_DAY3	OK	9.46792	7.94374	-0.253228	-0.450732	0.46065	0.777608	no
NFKBIB	NFKBIB	NFKBIB	chr19:39369194-39399534	WT_DAY3	HOMO_DAY3	OK	15.4266	9.48135	-0.702254	-1.09948	0.08265	0.308358	no
NFKBID	NFKBID	NFKBID	chr19:36379142-36391552	WT_DAY3	HOMO_DAY3	OK	0.678637	0.535127	-0.342758	-0.383849	0.5192	0.816605	no
NFKBIE	NFKBIE	NFKBIE	chr6:44225902-44233525	WT_DAY3	HOMO_DAY3	OK	4.16838	2.94898	-0.499272	-0.843569	0.1812	0.490957	no
NFKBIL1	NFKBIL1	NFKBIL1	chr6_ssto_hap7:2845432-2857408	WT_DAY3	HOMO_DAY3	OK	8.20622	4.37102	-0.908747	-1.50985	0.0233	0.134575	no
NFKBIZ	NFKBIZ	NFKBIZ	chr3:101498028-101579869	WT_DAY3	HOMO_DAY3	OK	14.2787	7.60102	-0.909604	-1.38065	0.0281	0.152635	no
NFRKB	NFRKB	NFRKB	chr11:129733669-129765490	WT_DAY3	HOMO_DAY3	OK	12.2214	12.3199	0.0115807	0.0262324	0.967	0.990753	no
NFS1	NFS1	NFS1	chr20:34256609-34288902	WT_DAY3	HOMO_DAY3	OK	9.33267	8.30722	-0.167923	-0.253533	0.68435	0.901458	no
NFU1	NFU1	NFU1	chr2:69623244-69664760	WT_DAY3	HOMO_DAY3	OK	18.6767	16.9337	-0.14134	-0.271199	0.6631	0.892414	no
NFX1	NFX1	NFX1	chr9:33290417-33371155	WT_DAY3	HOMO_DAY3	OK	12.0383	13.9401	0.211614	0.467477	0.45365	0.772339	no
NFXL1	NFXL1	NFXL1	chr4:47849257-47916633	WT_DAY3	HOMO_DAY3	OK	7.53577	10.3576	0.458867	0.977724	0.11895	0.38446	no
NFYA	NFYA	NFYA	chr6:41040706-41108573	WT_DAY3	HOMO_DAY3	OK	11.7318	17.0133	0.536239	1.22783	0.0424	0.200864	no
NFYB	NFYB	NFYB	chr12:104510857-104532040	WT_DAY3	HOMO_DAY3	OK	35.2016	25.1362	-0.485875	-1.22451	0.0655	0.265767	no
NFYC	NFYC	NFYC	chr1:41154751-41237275	WT_DAY3	HOMO_DAY3	OK	19.9944	19.4042	-0.0432256	-0.0838318	0.89185	0.970483	no
NGB	NGB	NGB	chr14:77731833-77737655	WT_DAY3	HOMO_DAY3	NOTEST	0.0684936	0.0694148	0.0192745	0	1	1	no
NGDN	NGDN	NGDN	chr14:23938897-23947402	WT_DAY3	HOMO_DAY3	OK	43.5581	44.1436	0.0192645	0.0423391	0.9418	0.984117	no
NGEF	NGEF	NGEF	chr2:233743395-233877951	WT_DAY3	HOMO_DAY3	OK	1.10651	1.55244	0.488519	0.736266	0.2392	0.569336	no
NGF	NGF	NGF	chr1:115828536-115880857	WT_DAY3	HOMO_DAY3	OK	2.20809	0.748581	-1.56057	-1.80954	0.0072	0.0589502	no
NGFR	NGFR	NGFR	chr17:47572654-47592382	WT_DAY3	HOMO_DAY3	OK	4.9592	2.96877	-0.740244	-1.35062	0.03995	0.19311	no
NGFRAP1	NGFRAP1	NGFRAP1	chrX:102631267-102633001	WT_DAY3	HOMO_DAY3	OK	273.274	240.742	-0.18286	-0.44392	0.4695	0.783707	no
NGLY1	NGLY1	NGLY1	chr3:25760434-25831530	WT_DAY3	HOMO_DAY3	OK	7.34373	7.00648	-0.0678229	-0.129446	0.83485	0.954255	no
NGRN	NGRN	NGRN	chr15:90808894-90815443	WT_DAY3	HOMO_DAY3	OK	101.996	84.0612	-0.278999	-0.659811	0.27855	0.614297	no
NHEG1	NHEG1	NHEG1	chr6:137303295-137314368	WT_DAY3	HOMO_DAY3	NOTEST	0.139553	0.188072	0.430479	0	1	1	no
NHEJ1	NHEJ1	NHEJ1	chr2:219940045-220025587	WT_DAY3	HOMO_DAY3	OK	16.5622	17.9186	0.113563	0.238235	0.7019	0.908169	no
NHLH1	NHLH1	NHLH1	chr1:160336860-160342638	WT_DAY3	HOMO_DAY3	NOTEST	0.330876	0.424773	0.360402	0	1	1	no
NHLH2	NHLH2	NHLH2	chr1:116378998-116383747	WT_DAY3	HOMO_DAY3	OK	1.13332	0.985135	-0.202168	-0.280192	0.6437	0.883883	no
NHLRC1	NHLRC1	NHLRC1	chr6:18120717-18122851	WT_DAY3	HOMO_DAY3	NOTEST	0.212158	0.20299	-0.0637279	0	1	1	no
NHLRC2	NHLRC2	NHLRC2	chr10:115614390-115672265	WT_DAY3	HOMO_DAY3	OK	5.84218	6.67285	0.191797	0.4374	0.4962	0.802268	no
NHLRC3	NHLRC3	NHLRC3	chr13:39612454-39624246	WT_DAY3	HOMO_DAY3	OK	4.28753	4.17023	-0.0400198	-0.0758433	0.9044	0.97379	no
NHLRC4	NHLRC4	NHLRC4	chr16:617031-619495	WT_DAY3	HOMO_DAY3	NOTEST	0.0378704	0.0138661	-1.44951	0	1	1	no
NHP2	NHP2	NHP2	chr5:177576464-177580961	WT_DAY3	HOMO_DAY3	OK	133.412	93.9985	-0.505179	-1.14648	0.05995	0.251144	no
NHP2L1	NHP2L1	NHP2L1	chr22:42069936-42084913	WT_DAY3	HOMO_DAY3	OK	101.242	111.891	0.144288	0.343909	0.572	0.847763	no
NHS	NHS	NHS	chrX:17393542-17754113	WT_DAY3	HOMO_DAY3	OK	3.38191	2.96779	-0.188451	-0.387916	0.527	0.821421	no
NHSL1	NHSL1	NHSL1	chr6:138743180-138893668	WT_DAY3	HOMO_DAY3	OK	4.83935	3.27322	-0.564104	-1.15269	0.06085	0.253685	no
NHSL2	NHSL2	NHSL2	chrX:71130937-71363424	WT_DAY3	HOMO_DAY3	OK	2.89166	3.03516	0.0698743	0.0608664	0.92055	0.978231	no
NICN1	NICN1	NICN1	chr3:49454210-49466757	WT_DAY3	HOMO_DAY3	OK	5.10734	4.60667	-0.148846	-0.190396	0.76425	0.931363	no
NID1	NID1	NID1	chr1:236139131-236228481	WT_DAY3	HOMO_DAY3	OK	2.43874	4.15155	0.767517	1.46267	0.0173	0.109416	no
NID2	NID2	NID2	chr14:52471519-52535946	WT_DAY3	HOMO_DAY3	OK	14.7028	4.14564	-1.82642	-3.81508	5e-05	0.00125542	yes
NIF3L1	NIF3L1	NIF3L1	chr2:201754049-201768655	WT_DAY3	HOMO_DAY3	OK	36.4833	41.0419	0.169861	0.371359	0.5426	0.831019	no
NIM1	NIM1	NIM1	chr5:43192326-43280952	WT_DAY3	HOMO_DAY3	NOTEST	0.0683622	0.0948783	0.47288	0	1	1	no
NIN	NIN	NIN	chr14:51186480-51297839	WT_DAY3	HOMO_DAY3	OK	11.5348	10.0987	-0.191811	-0.454137	0.4655	0.781043	no
NINJ1	NINJ1	NINJ1	chr9:95883770-95896570	WT_DAY3	HOMO_DAY3	OK	12.6151	7.30756	-0.787693	-1.40195	0.0275	0.150495	no
NINJ2	NINJ2	NINJ2	chr12:673461-772755	WT_DAY3	HOMO_DAY3	OK	0.889245	0.779736	-0.189596	-0.21235	0.7353	0.920903	no
NINL	NINL	NINL	chr20:25433337-25566153	WT_DAY3	HOMO_DAY3	OK	9.38304	5.71769	-0.714624	-1.49706	0.0158	0.102904	no
NIP7	NIP7	NIP7	chr16:69362523-69377013	WT_DAY3	HOMO_DAY3	OK	17.7904	19.9868	0.167952	0.263111	0.6761	0.898333	no
NIPA1	NIPA1	NIPA1	chr15:23043278-23086843	WT_DAY3	HOMO_DAY3	OK	3.3213	7.48349	1.17196	2.45622	5e-05	0.00125542	yes
NIPA2	NIPA2	NIPA2	chr15:23004683-23034427	WT_DAY3	HOMO_DAY3	OK	22.8561	29.4229	0.364363	0.842883	0.18295	0.493401	no
NIPAL1	NIPAL1	NIPAL1	chr4:48018790-48039080	WT_DAY3	HOMO_DAY3	NOTEST	0.334579	0.316151	-0.081733	0	1	1	no
NIPAL2	NIPAL2	NIPAL2	chr8:99204386-99306621	WT_DAY3	HOMO_DAY3	NOTEST	0.185951	0.160381	-0.213418	0	1	1	no
NIPAL3	NIPAL3	NIPAL3	chr1:24742244-24799473	WT_DAY3	HOMO_DAY3	OK	0.733048	0.971905	0.406907	0.632037	0.29535	0.632431	no
NIPAL4	NIPAL4	NIPAL4	chr5:156887026-156901730	WT_DAY3	HOMO_DAY3	NOTEST	0.0753893	0.0765799	0.0226051	0	1	1	no
NIPBL	NIPBL	NIPBL	chr5:36876860-37065921	WT_DAY3	HOMO_DAY3	OK	10.9459	12.9541	0.243023	0.594225	0.34465	0.68125	no
NIPSNAP1	NIPSNAP1	NIPSNAP1	chr22:29950797-29977326	WT_DAY3	HOMO_DAY3	OK	137.753	128.163	-0.104102	-0.258923	0.67	0.895544	no
NIPSNAP3A	NIPSNAP3A	NIPSNAP3A	chr9:107509968-107522403	WT_DAY3	HOMO_DAY3	OK	9.62455	7.96734	-0.272621	-0.498947	0.42245	0.748732	no
NIPSNAP3B	NIPSNAP3B	NIPSNAP3B	chr9:107526450-107536291	WT_DAY3	HOMO_DAY3	OK	0.684459	0.541392	-0.338291	-0.447775	0.5076	0.809428	no
NISCH	NISCH	NISCH	chr3:52489523-52527088	WT_DAY3	HOMO_DAY3	OK	27.4163	21.3666	-0.359677	-0.863642	0.1652	0.465423	no
NIT1	NIT1	NIT1	chr1:161070345-161102478	WT_DAY3	HOMO_DAY3	OK	16.803	21.3807	0.347589	0.371234	0.5883	0.856499	no
NIT2	NIT2	NIT2	chr3:100053561-100074478	WT_DAY3	HOMO_DAY3	OK	6.26675	7.15717	0.191673	0.318751	0.5921	0.858275	no
NKAIN1	NKAIN1	NKAIN1	chr1:31652591-31712734	WT_DAY3	HOMO_DAY3	OK	37.3379	24.7148	-0.595268	-1.40791	0.02615	0.145558	no
NKAIN2	NKAIN2	NKAIN2	chr6:124125068-125146786	WT_DAY3	HOMO_DAY3	OK	0.644777	1.02504	0.668806	0.98817	0.1209	0.388133	no
NKAIN3	NKAIN3	NKAIN3	chr8:63161500-63903628	WT_DAY3	HOMO_DAY3	NOTEST	0.128174	0.21361	0.736873	0	1	1	no
NKAIN4	NKAIN4	NKAIN4	chr20:61872135-61892967	WT_DAY3	HOMO_DAY3	OK	2.13976	3.43563	0.683125	0.912396	0.13125	0.407782	no
NKAP	NKAP	NKAP	chrX:119059012-119077735	WT_DAY3	HOMO_DAY3	OK	7.22825	6.61263	-0.128422	-0.231764	0.6975	0.906587	no
NKAPL	NKAPL	NKAPL	chr6:28227097-28228736	WT_DAY3	HOMO_DAY3	NOTEST	0	0	0	0	1	1	no
NKAPP1	NKAPP1	NKAPP1	chrX:119370308-119379122	WT_DAY3	HOMO_DAY3	NOTEST	0.31657	0.328792	0.0546517	0	1	1	no
NKD1	NKD1	NKD1	chr16:50582240-50674771	WT_DAY3	HOMO_DAY3	OK	5.94847	11.4196	0.940924	2.04819	0.0008	0.0116521	yes
NKD2	NKD2	NKD2	chr5:1009167-1038925	WT_DAY3	HOMO_DAY3	OK	1.62473	0.265422	-2.61384	-2.72971	0.00085	0.0121973	yes
NKG7	NKG7	NKG7	chr19:51874873-51875960	WT_DAY3	HOMO_DAY3	NOTEST	0.213247	0.078588	-1.44014	0	1	1	no
NKIRAS1	NKIRAS1	NKIRAS1	chr3:23933571-23965187	WT_DAY3	HOMO_DAY3	OK	4.82041	5.05334	0.068081	0.0149851	0.9687	0.99111	no
NKIRAS2	NKIRAS2	NKIRAS2	chr17:40118758-40190044	WT_DAY3	HOMO_DAY3	OK	18.53	18.5376	0.000589622	0.000525234	0.99945	0.999648	no
NKPD1	NKPD1	NKPD1	chr19:45653007-45663408	WT_DAY3	HOMO_DAY3	OK	0.71023	0.399479	-0.830166	-1.14281	0.07635	0.293029	no
NKRF	NKRF	NKRF	chrX:118722299-118739846	WT_DAY3	HOMO_DAY3	OK	8.74166	10.2531	0.230086	0.487389	0.44295	0.76428	no
NKTR	NKTR	NKTR	chr3:42589458-42690233	WT_DAY3	HOMO_DAY3	OK	22.8461	21.6164	-0.0798248	-0.175389	0.7784	0.936244	no
NKX1-2	NKX1-2	NKX1-2	chr10:126135997-126138550	WT_DAY3	HOMO_DAY3	NOTEST	0	0.221395	inf	0	1	1	no
NKX2-1	NKX2-1	NKX2-1	chr14:36985603-36989430	WT_DAY3	HOMO_DAY3	NOTEST	0	0	0	0	1	1	no
NKX2-2	NKX2-2	NKX2-2	chr20:21491659-21494664	WT_DAY3	HOMO_DAY3	NOTEST	0.0208312	0.033517	0.686146	0	1	1	no
NKX2-3	NKX2-3	NKX2-3	chr10:101292689-101296280	WT_DAY3	HOMO_DAY3	NOTEST	0	0	0	0	1	1	no
NKX2-4	NKX2-4	NKX2-4	chr20:21376004-21378047	WT_DAY3	HOMO_DAY3	NOTEST	0	0	0	0	1	1	no
NKX2-5	NKX2-5	NKX2-5	chr5:172659106-172662315	WT_DAY3	HOMO_DAY3	NOTEST	0.24776	0.0706519	-1.81014	0	1	1	no
NKX2-6	NKX2-6	NKX2-6	chr8:23559963-23564111	WT_DAY3	HOMO_DAY3	NOTEST	0	0	0	0	1	1	no
NKX2-8	NKX2-8	NKX2-8	chr14:37049215-37051786	WT_DAY3	HOMO_DAY3	NOTEST	0	0	0	0	1	1	no
NKX3-1	NKX3-1	NKX3-1	chr8:23536205-23540450	WT_DAY3	HOMO_DAY3	NOTEST	0.539067	0.202942	-1.4094	0	1	1	no
NKX3-2	NKX3-2	NKX3-2	chr4:13542453-13546114	WT_DAY3	HOMO_DAY3	NOTEST	0.0208725	0.0254895	0.288305	0	1	1	no
NKX6-1	NKX6-1	NKX6-1	chr4:85414435-85419387	WT_DAY3	HOMO_DAY3	OK	1.34553	3.0977	1.20302	1.59147	0.0215	0.127299	no
NKX6-2	NKX6-2	NKX6-2	chr10:134598319-134599537	WT_DAY3	HOMO_DAY3	NOTEST	0.412054	0	#NAME?	0	1	1	no
NKX6-3	NKX6-3	NKX6-3	chr8:41503828-41504878	WT_DAY3	HOMO_DAY3	NOTEST	0	0	0	0	1	1	no
NLE1	NLE1	NLE1	chr17:33458367-33469322	WT_DAY3	HOMO_DAY3	OK	16.0801	13.105	-0.29516	-0.613295	0.3128	0.650388	no
NLGN1	NLGN1	NLGN1	chr3:173116243-174001116	WT_DAY3	HOMO_DAY3	OK	1.36927	1.15211	-0.249137	-0.423997	0.49765	0.803134	no
NLGN2	NLGN2	NLGN2	chr17:7311501-7323179	WT_DAY3	HOMO_DAY3	OK	39.4027	30.6806	-0.360968	-0.909444	0.1641	0.463782	no
NLGN3	NLGN3	NLGN3	chrX:70364680-70391051	WT_DAY3	HOMO_DAY3	OK	10.4308	14.1008	0.434921	0.952019	0.1298	0.404867	no
NLGN4X	NLGN4X	NLGN4X	chrX:5808082-6146706	WT_DAY3	HOMO_DAY3	OK	5.55901	5.82327	0.0670008	0.139758	0.81775	0.948689	no
NLGN4Y	NLGN4Y	NLGN4Y	chrY:16634487-16955848	WT_DAY3	HOMO_DAY3	OK	14.0181	20.8502	0.57277	0.767444	0.20745	0.528564	no
NLK	NLK	NLK	chr17:26369687-26523404	WT_DAY3	HOMO_DAY3	OK	9.66339	13.9009	0.524576	1.14389	0.0627	0.258512	no
NLN	NLN	NLN	chr5:65018022-65125111	WT_DAY3	HOMO_DAY3	OK	10.2054	14.8206	0.53827	1.29702	0.0368	0.183216	no
NLRC3	NLRC3	NLRC3	chr16:3589035-3627392	WT_DAY3	HOMO_DAY3	OK	0.697052	0.502559	-0.471974	-0.716524	0.23375	0.562412	no
NLRC4	NLRC4	NLRC4	chr2:32449517-32490812	WT_DAY3	HOMO_DAY3	NOTEST	0.0763847	0.0719585	-0.0861183	0	1	1	no
NLRC5	NLRC5	NLRC5	chr16:57050985-57117436	WT_DAY3	HOMO_DAY3	NOTEST	0.0544562	0.0384102	-0.503606	0	1	1	no
NLRP1	NLRP1	NLRP1	chr17:5404718-5487832	WT_DAY3	HOMO_DAY3	NOTEST	0.0363482	0.0496252	0.449191	0	1	1	no
NLRP10	NLRP10	NLRP10	chr11:7981155-7985059	WT_DAY3	HOMO_DAY3	NOTEST	0	0	0	0	1	1	no
NLRP11	NLRP11	NLRP11	chr19:56296762-56393220	WT_DAY3	HOMO_DAY3	NOTEST	0.147374	0.0930858	-0.662852	0	1	1	no
NLRP12	NLRP12	NLRP12	chr19:54296854-54327648	WT_DAY3	HOMO_DAY3	OK	2.02916	1.32198	-0.618175	-0.954405	0.12075	0.387802	no
NLRP13	NLRP13	NLRP13	chr19:56407310-56443702	WT_DAY3	HOMO_DAY3	NOTEST	0	0	0	0	1	1	no
NLRP14	NLRP14	NLRP14	chr11:7041699-7092757	WT_DAY3	HOMO_DAY3	NOTEST	0.0457765	0.0523162	0.19265	0	1	1	no
NLRP2	NLRP2	NLRP2	chr19:55476651-55512510	WT_DAY3	HOMO_DAY3	NOTEST	0.0135111	0	#NAME?	0	1	1	no
NLRP3	NLRP3	NLRP3	chr1:247579457-247612406	WT_DAY3	HOMO_DAY3	NOTEST	0.31709	0.20747	-0.61199	0	1	1	no
NLRP4	NLRP4	NLRP4	chr19:56296762-56393220	WT_DAY3	HOMO_DAY3	NOTEST	0	0	0	0	1	1	no
NLRP5	NLRP5	NLRP5	chr19:56511091-56573174	WT_DAY3	HOMO_DAY3	NOTEST	0	0	0	0	1	1	no
NLRP6	NLRP6	NLRP6	chr11:278569-285304	WT_DAY3	HOMO_DAY3	NOTEST	0	0	0	0	1	1	no
NLRP7	NLRP7	NLRP7	chr19:55434876-55458873	WT_DAY3	HOMO_DAY3	NOTEST	0	0	0	0	1	1	no
NLRP8	NLRP8	NLRP8	chr19:56459197-56499995	WT_DAY3	HOMO_DAY3	NOTEST	0.233644	0.141895	-0.719492	0	1	1	no
NLRP9	NLRP9	NLRP9	chr19:56219797-56249768	WT_DAY3	HOMO_DAY3	NOTEST	0.037434	0.0602154	0.685784	0	1	1	no
NLRX1	NLRX1	NLRX1	chr11:119039439-119054725	WT_DAY3	HOMO_DAY3	OK	4.81037	3.34565	-0.52386	-0.945462	0.13595	0.416016	no
NMB	NMB	NMB	chr15:85198359-85201802	WT_DAY3	HOMO_DAY3	OK	5.24397	5.29384	0.0136559	0.020967	0.97175	0.991811	no
NMBR	NMBR	NMBR	chr6:142396744-142409936	WT_DAY3	HOMO_DAY3	NOTEST	0.0951681	0.0626202	-0.60385	0	1	1	no
NMD3	NMD3	NMD3	chr3:160939098-160969795	WT_DAY3	HOMO_DAY3	OK	14.3876	22.9478	0.673529	1.56629	0.01795	0.112341	no
NME1	NME1	NME1	chr17:49230896-49249105	WT_DAY3	HOMO_DAY3	OK	254.08	239.248	-0.0867779	-0.135978	0.81915	0.94909	no
NME1-NME2	NME1-NME2	NME1-NME2	chr17:49230896-49249105	WT_DAY3	HOMO_DAY3	OK	8.38187	1.91135	-2.13268	-0.435422	0.33435	0.671267	no
NME2	NME2	NME2	chr17:49230896-49249105	WT_DAY3	HOMO_DAY3	OK	584.193	441.261	-0.404812	-0.743025	0.23265	0.561151	no
NME3	NME3	NME3	chr16:1820320-1821710	WT_DAY3	HOMO_DAY3	OK	7.16732	2.68368	-1.41722	-2.10592	0.00325	0.0331373	yes
NME4	NME4	NME4	chr16:447191-450754	WT_DAY3	HOMO_DAY3	OK	298.2	244.979	-0.28362	-0.7087	0.2633	0.596962	no
NME5	NME5	NME5	chr5:137450860-137475132	WT_DAY3	HOMO_DAY3	OK	3.80921	3.57588	-0.0911909	-0.154292	0.81455	0.947756	no
NME6	NME6	NME6	chr3:48335588-48342848	WT_DAY3	HOMO_DAY3	OK	9.64706	9.08468	-0.086653	-0.152195	0.80505	0.945141	no
NME7	NME7	NME7	chr1:169075946-169337186	WT_DAY3	HOMO_DAY3	OK	19.9622	29.1202	0.54475	0.771815	0.2065	0.527359	no
NME9	NME9	NME9	chr3:137906147-138048728	WT_DAY3	HOMO_DAY3	OK	0.491818	0.589348	0.260993	0.0804892	0.91405	0.97638	no
NMI	NMI	NMI	chr2:152126981-152146430	WT_DAY3	HOMO_DAY3	OK	1.37016	1.44308	0.0747982	0.109344	0.87185	0.96551	no
NMNAT1	NMNAT1	NMNAT1	chr1:10003485-10045556	WT_DAY3	HOMO_DAY3	OK	3.0407	2.00824	-0.598472	-1.05502	0.08205	0.306835	no
NMNAT2	NMNAT2	NMNAT2	chr1:183217371-183387634	WT_DAY3	HOMO_DAY3	OK	0.871377	1.92003	1.13976	1.8903	0.0026	0.0281172	yes
NMNAT3	NMNAT3	NMNAT3	chr3:139279022-139396885	WT_DAY3	HOMO_DAY3	NOTEST	0.193909	0.33877	0.804929	0	1	1	no
NMRAL1	NMRAL1	NMRAL1	chr16:4511694-4560348	WT_DAY3	HOMO_DAY3	OK	26.8421	20.2239	-0.408436	-0.632027	0.30535	0.642892	no
NMS	NMS	NMS	chr2:101086943-101099742	WT_DAY3	HOMO_DAY3	NOTEST	0	0	0	0	1	1	no
NMT1	NMT1	NMT1	chr17:43138679-43186382	WT_DAY3	HOMO_DAY3	OK	33.1901	35.7195	0.105957	0.25632	0.66485	0.893351	no
NMT2	NMT2	NMT2	chr10:15147770-15210695	WT_DAY3	HOMO_DAY3	OK	4.86126	5.11655	0.0738395	0.0792872	0.89845	0.972421	no
NMU	NMU	NMU	chr4:56461397-56502465	WT_DAY3	HOMO_DAY3	OK	9.42824	17.1062	0.859455	1.41484	0.0222	0.130064	no
NMUR1	NMUR1	NMUR1	chr2:232387870-232395182	WT_DAY3	HOMO_DAY3	OK	0.668949	0.391325	-0.77353	-1.01119	0.10945	0.366334	no
NMUR2	NMUR2	NMUR2	chr5:151771101-151784840	WT_DAY3	HOMO_DAY3	NOTEST	0.0149637	0.0143381	-0.0616076	0	1	1	no
NNAT	NNAT	NNAT	chr20:36145818-36156333	WT_DAY3	HOMO_DAY3	OK	330.701	199.4	-0.729861	-1.69221	0.00675	0.0562692	no
NNMT	NNMT	NNMT	chr11:114166534-114183238	WT_DAY3	HOMO_DAY3	NOTEST	0.0717086	0.0459394	-0.642415	0	1	1	no
NNT	NNT	NNT	chr5:43602790-43705668	WT_DAY3	HOMO_DAY3	OK	8.75653	7.1366	-0.295121	-0.621994	0.3102	0.647807	no
NOA1	NOA1	NOA1	chr4:57829515-57843826	WT_DAY3	HOMO_DAY3	OK	13.8623	14.2631	0.0411178	0.0821614	0.8891	0.96972	no
NOB1	NOB1	NOB1	chr16:69775773-69788829	WT_DAY3	HOMO_DAY3	OK	46.7477	39.5491	-0.241251	-0.544734	0.37585	0.710098	no
NOBOX	NOBOX	NOBOX	chr7:144094332-144107320	WT_DAY3	HOMO_DAY3	NOTEST	0	0	0	0	1	1	no
NOC2L	NOC2L	NOC2L	chr1:861120-894679	WT_DAY3	HOMO_DAY3	OK	42.9876	31.989	-0.426346	-0.979082	0.10945	0.366334	no
NOC3L	NOC3L	NOC3L	chr10:96092988-96122683	WT_DAY3	HOMO_DAY3	OK	10.6723	12.2963	0.204358	0.469524	0.4569	0.774738	no
NOC4L	NOC4L	NOC4L	chr12:132628992-132636986	WT_DAY3	HOMO_DAY3	OK	14.6206	5.44873	-1.42402	-2.44189	0.0002	0.00398698	yes
NOD1	NOD1	NOD1	chr7:30464142-30518393	WT_DAY3	HOMO_DAY3	OK	1.87515	1.46836	-0.352806	-0.582168	0.33735	0.674033	no
NOD2	NOD2	NOD2	chr16:50731049-50766987	WT_DAY3	HOMO_DAY3	NOTEST	0.119222	0.099645	-0.258787	0	1	1	no
NODAL	NODAL	NODAL	chr10:72191691-72201465	WT_DAY3	HOMO_DAY3	OK	0.641985	5.21719	3.02266	4.36843	5e-05	0.00125542	yes
NOG	NOG	NOG	chr17:54671059-54672951	WT_DAY3	HOMO_DAY3	OK	0.319187	4.36525	3.77359	4.46747	0.00015	0.00315524	yes
NOL10	NOL10	NOL10	chr2:10710893-10830112	WT_DAY3	HOMO_DAY3	OK	11.1271	14.1707	0.348826	0.788727	0.19905	0.517062	no
NOL11	NOL11	NOL11	chr17:65714060-65740266	WT_DAY3	HOMO_DAY3	OK	46.55	55.4903	0.253454	0.630883	0.3129	0.650462	no
NOL12	NOL12	NOL12	chr22:38082343-38089485	WT_DAY3	HOMO_DAY3	OK	8.73681	5.62214	-0.635987	-1.20189	0.05055	0.22549	no
NOL3	NOL3	NOL3	chr16:67204404-67217883	WT_DAY3	HOMO_DAY3	OK	1.04955	1.00703	-0.0596658	-0.0293805	0.9706	0.991543	no
NOL4	NOL4	NOL4	chr18:31431063-31803515	WT_DAY3	HOMO_DAY3	NOTEST	0.134258	0.14766	0.137271	0	1	1	no
NOL6	NOL6	NOL6	chr9:33461350-33473941	WT_DAY3	HOMO_DAY3	OK	18.969	20.0634	0.0809172	0.185762	0.7659	0.931856	no
NOL7	NOL7	NOL7	chr6:13615558-13621127	WT_DAY3	HOMO_DAY3	OK	54.6022	47.1573	-0.211479	-0.45117	0.45655	0.774434	no
NOL8	NOL8	NOL8	chr9:95059639-95432547	WT_DAY3	HOMO_DAY3	OK	8.38844	9.70072	0.209689	0.371303	0.55825	0.839994	no
NOL9	NOL9	NOL9	chr1:6581406-6614658	WT_DAY3	HOMO_DAY3	OK	9.79167	9.65613	-0.0201093	-0.0454567	0.94155	0.984096	no
NOLC1	NOLC1	NOLC1	chr10:103911932-103923627	WT_DAY3	HOMO_DAY3	OK	71.4787	83.5185	0.224584	0.553893	0.3603	0.696051	no
NOM1	NOM1	NOM1	chr7:156742416-156765876	WT_DAY3	HOMO_DAY3	OK	9.21099	8.70888	-0.0808694	-0.180715	0.76005	0.92988	no
NOMO1	NOMO1	NOMO1	chr16:14927642-14990014	WT_DAY3	HOMO_DAY3	OK	27.3792	33.234	0.279579	0.668053	0.26915	0.603691	no
NOMO2	NOMO2	NOMO2	chr16:18511181-18573434	WT_DAY3	HOMO_DAY3	OK	26.807	32.8962	0.295313	0.707223	0.24475	0.575916	no
NOMO3	NOMO3	NOMO3	chr16:16326388-16388668	WT_DAY3	HOMO_DAY3	OK	25.8098	31.8235	0.302175	0.719826	0.2305	0.558419	no
NONO	NONO	NONO	chrX:70430034-70948962	WT_DAY3	HOMO_DAY3	OK	353.309	362.976	0.0389437	0.0763326	0.9028	0.973473	no
NOP10	NOP10	NOP10	chr15:34633916-34635362	WT_DAY3	HOMO_DAY3	OK	269.171	237.005	-0.183601	-0.423042	0.4859	0.79499	no
NOP14	NOP14	NOP14	chr4:2937277-2965118	WT_DAY3	HOMO_DAY3	OK	28.6869	24.9962	-0.198682	-0.446983	0.4648	0.780517	no
NOP14-AS1	NOP14-AS1	NOP14-AS1	chr4:2937277-2965118	WT_DAY3	HOMO_DAY3	OK	1.42395	1.92754	0.436862	0.257905	0.6539	0.888572	no
NOP16	NOP16	NOP16	chr5:175810939-175815763	WT_DAY3	HOMO_DAY3	OK	36.8906	32.6358	-0.176798	-0.353465	0.55925	0.840588	no
NOP2	NOP2	NOP2	chr12:6666036-6677480	WT_DAY3	HOMO_DAY3	OK	46.1884	35.3199	-0.387051	-0.913496	0.13665	0.41721	no
NOP56	NOP56	NOP56	chr20:2633177-2639039	WT_DAY3	HOMO_DAY3	OK	202.767	159.925	-0.342426	-0.843666	0.16725	0.468644	no
NOP58	NOP58	NOP58	chr2:203130514-203168384	WT_DAY3	HOMO_DAY3	OK	89.4117	86.0223	-0.0557525	-0.13993	0.81845	0.948877	no
NOS1	NOS1	NOS1	chr12:117645946-117799607	WT_DAY3	HOMO_DAY3	NOTEST	0.288325	0.377995	0.390673	0	1	1	no
NOS1AP	NOS1AP	NOS1AP	chr1:162039580-162339813	WT_DAY3	HOMO_DAY3	OK	1.48499	4.64257	1.64447	2.84294	5e-05	0.00125542	yes
NOS2	NOS2	NOS2	chr17:26083791-26127555	WT_DAY3	HOMO_DAY3	OK	0.412591	0.878891	1.09097	1.54958	0.0162	0.104693	no
NOS3	NOS3	NOS3	chr7:150688143-150721586	WT_DAY3	HOMO_DAY3	OK	0.929018	0.82862	-0.164995	-0.191651	0.75605	0.928544	no
NOSIP	NOSIP	NOSIP	chr19:50058967-50083803	WT_DAY3	HOMO_DAY3	OK	33.2697	19.8692	-0.743674	-1.40879	0.01925	0.117978	no
NOSTRIN	NOSTRIN	NOSTRIN	chr2:169643048-169721849	WT_DAY3	HOMO_DAY3	OK	1.03432	1.28689	0.315201	0.451544	0.46365	0.77964	no
NOTCH1	NOTCH1	NOTCH1	chr9:139388895-139440238	WT_DAY3	HOMO_DAY3	OK	8.02261	5.98302	-0.423197	-0.954661	0.1345	0.413594	no
NOTCH2	NOTCH2	NOTCH2	chr1:120454175-120612317	WT_DAY3	HOMO_DAY3	OK	16.6483	26.0209	0.644302	1.56863	0.01035	0.0765686	no
NOTCH2NL	NOTCH2NL	NOTCH2NL	chr1:145209110-145285912	WT_DAY3	HOMO_DAY3	OK	3.51873	5.62512	0.67683	1.35899	0.03375	0.172908	no
NOTCH3	NOTCH3	NOTCH3	chr19:15270443-15311792	WT_DAY3	HOMO_DAY3	OK	40.7576	39.2363	-0.0548778	-0.14098	0.8264	0.951389	no
NOTCH4	NOTCH4	NOTCH4	chr6_ssto_hap7:3506268-3539573	WT_DAY3	HOMO_DAY3	NOTEST	0.285424	0.352582	0.304855	0	1	1	no
NOTO	NOTO	NOTO	chr2:73429385-73438340	WT_DAY3	HOMO_DAY3	NOTEST	0.0133231	0	#NAME?	0	1	1	no
NOTUM	NOTUM	NOTUM	chr17:79910382-79919057	WT_DAY3	HOMO_DAY3	OK	0.258067	0.990957	1.94108	2.16699	0.00875	0.0679508	no
NOV	NOV	NOV	chr8:120428551-120436678	WT_DAY3	HOMO_DAY3	OK	0.287608	1.48995	2.37309	3.08289	0.0002	0.00398698	yes
NOVA1	NOVA1	NOVA1	chr14:26915088-27066960	WT_DAY3	HOMO_DAY3	OK	7.79746	8.28717	0.087875	0.160261	0.7916	0.940479	no
NOVA2	NOVA2	NOVA2	chr19:46442770-46476657	WT_DAY3	HOMO_DAY3	OK	4.93538	5.81293	0.236103	0.403354	0.53455	0.825953	no
NOX1	NOX1	NOX1	chrX:100098312-100129334	WT_DAY3	HOMO_DAY3	NOTEST	0.224016	0.21773	-0.0410597	0	1	1	no
NOX3	NOX3	NOX3	chr6:155716501-155777037	WT_DAY3	HOMO_DAY3	NOTEST	0	0	0	0	1	1	no
NOX4	NOX4	NOX4	chr11:89057521-89322779	WT_DAY3	HOMO_DAY3	OK	1.09077	1.25723	0.204908	0.340321	0.6015	0.862951	no
NOX5	NOX5	NOX5	chr15:69116302-69564544	WT_DAY3	HOMO_DAY3	NOTEST	0.463611	0.376438	-0.3005	0	1	1	no
NOXA1	NOXA1	NOXA1	chr9:140317846-140335901	WT_DAY3	HOMO_DAY3	NOTEST	0	0.0385917	inf	0	1	1	no
NOXO1	NOXO1	NOXO1	chr16:2028917-2031440	WT_DAY3	HOMO_DAY3	NOTEST	0.368307	0.239367	-0.621685	0	1	1	no
NOXRED1	NOXRED1	NOXRED1	chr14:77860364-77889399	WT_DAY3	HOMO_DAY3	NOTEST	0.169244	0.298183	0.817095	0	1	1	no
NPAS1	NPAS1	NPAS1	chr19:47524142-47549017	WT_DAY3	HOMO_DAY3	OK	0.754473	0.475681	-0.665476	-0.815983	0.24245	0.572979	no
NPAS2	NPAS2	NPAS2	chr2:101436612-101613287	WT_DAY3	HOMO_DAY3	NOTEST	0.279048	0.355114	0.34777	0	1	1	no
NPAS3	NPAS3	NPAS3	chr14:33408458-34273382	WT_DAY3	HOMO_DAY3	NOTEST	0.062951	0.546323	3.11745	0	1	1	no
NPAS4	NPAS4	NPAS4	chr11:66188474-66194177	WT_DAY3	HOMO_DAY3	OK	0.880224	1.38809	0.657158	0.951111	0.12395	0.393884	no
NPAT	NPAT	NPAT	chr11:108028118-108093365	WT_DAY3	HOMO_DAY3	OK	5.3894	7.28264	0.434338	0.966463	0.13245	0.409985	no
NPB	NPB	NPB	chr17:79860071-79869340	WT_DAY3	HOMO_DAY3	NOTEST	0.106301	0	#NAME?	0	1	1	no
NPBWR1	NPBWR1	NPBWR1	chr8:53852467-53853454	WT_DAY3	HOMO_DAY3	NOTEST	0	0.047777	inf	0	1	1	no
NPBWR2	NPBWR2	NPBWR2	chr20:62737182-62738184	WT_DAY3	HOMO_DAY3	NOTEST	0.0224412	0	#NAME?	0	1	1	no
NPC1	NPC1	NPC1	chr18:21083461-21166581	WT_DAY3	HOMO_DAY3	OK	10.5379	12.9379	0.296019	0.589111	0.3221	0.659294	no
NPC1L1	NPC1L1	NPC1L1	chr7:44552134-44580914	WT_DAY3	HOMO_DAY3	NOTEST	0.120498	0.158813	0.398316	0	1	1	no
NPC2	NPC2	NPC2	chr14:74946642-74960084	WT_DAY3	HOMO_DAY3	OK	120.897	87.9067	-0.459738	-1.04	0.09	0.325215	no
NPDC1	NPDC1	NPDC1	chr9:139933908-139940676	WT_DAY3	HOMO_DAY3	OK	6.93958	2.55545	-1.44127	-2.35192	0.00145	0.0181871	yes
NPEPL1	NPEPL1	NPEPL1	chr20:57226308-57290900	WT_DAY3	HOMO_DAY3	OK	8.14417	4.08232	-0.99638	-0.661363	0.29065	0.627262	no
NPEPPS	NPEPPS	NPEPPS	chr17:45608443-45700642	WT_DAY3	HOMO_DAY3	OK	29.489	37.8347	0.359533	0.855092	0.1608	0.458297	no
NPFF	NPFF	NPFF	chr12:53900473-53901422	WT_DAY3	HOMO_DAY3	OK	3.06798	1.25803	-1.28612	-1.33197	0.0264	0.146502	no
NPFFR1	NPFFR1	NPFFR1	chr10:72014712-72043450	WT_DAY3	HOMO_DAY3	NOTEST	0.0393108	0.031117	-0.337222	0	1	1	no
NPFFR2	NPFFR2	NPFFR2	chr4:72897520-73013918	WT_DAY3	HOMO_DAY3	NOTEST	0.541269	0.577126	0.0925426	0	1	1	no
NPHP1	NPHP1	NPHP1	chr2:110880913-110962639	WT_DAY3	HOMO_DAY3	OK	2.32849	2.47311	0.0869331	0.145746	0.81795	0.948773	no
NPHP3	NPHP3	NPHP3	chr3:132276981-132593050	WT_DAY3	HOMO_DAY3	OK	3.1509	3.00468	-0.0685506	-0.0737014	0.9037	0.973595	no
NPHP3-ACAD11	NPHP3-ACAD11	NPHP3-ACAD11	chr3:132276981-132593050	WT_DAY3	HOMO_DAY3	OK	0.585199	1.06953	0.869975	0.474248	0.50975	0.810565	no
NPHP3-AS1	NPHP3-AS1	NPHP3-AS1	chr3:132276981-132593050	WT_DAY3	HOMO_DAY3	NOTEST	0.0645943	0.0329292	-0.972039	0	1	1	no
NPHP4	NPHP4	NPHP4	chr1:5922869-6161253	WT_DAY3	HOMO_DAY3	OK	5.70989	3.03728	-0.910681	-1.54227	0.0158	0.102904	no
NPHS1	NPHS1	NPHS1	chr19:36316273-36342895	WT_DAY3	HOMO_DAY3	NOTEST	0.379424	0.255055	-0.573003	0	1	1	no
NPHS2	NPHS2	NPHS2	chr1:179334854-179545084	WT_DAY3	HOMO_DAY3	NOTEST	0.00873806	0.0373289	2.09491	0	1	1	no
NPIP	NPIP	NPIP	chr16:15031299-15045931	WT_DAY3	HOMO_DAY3	OK	86.9389	86.3203	-0.0103021	-0.0241171	0.9659	0.990494	no
NPIPL3	NPIPL3	NPIPL3	chr16:21413454-21436658	WT_DAY3	HOMO_DAY3	OK	27.4424	24.9323	-0.138392	-0.320346	0.60215	0.863354	no
NPL	NPL	NPL	chr1:182758583-182799519	WT_DAY3	HOMO_DAY3	OK	0.508866	0.915278	0.846925	1.11251	0.07355	0.286162	no
NPLOC4	NPLOC4	NPLOC4	chr17:79523912-79604138	WT_DAY3	HOMO_DAY3	OK	25.0924	25.8805	0.0446173	0.10559	0.8674	0.96419	no
NPM1	NPM1	NPM1	chr5:170814707-170837888	WT_DAY3	HOMO_DAY3	OK	1961.4	1741.56	-0.171508	-0.374506	0.5372	0.827654	no
NPM2	NPM2	NPM2	chr8:21882353-21894408	WT_DAY3	HOMO_DAY3	NOTEST	0.157254	0.0322007	-2.28793	0	1	1	no
NPM3	NPM3	NPM3	chr10:103541081-103543170	WT_DAY3	HOMO_DAY3	OK	66.6856	57.6385	-0.210341	-0.460577	0.4551	0.773427	no
NPNT	NPNT	NPNT	chr4:106816596-106892828	WT_DAY3	HOMO_DAY3	NOTEST	0.0729316	0.20575	1.49627	0	1	1	no
NPPA	NPPA	NPPA	chr1:11866206-11907840	WT_DAY3	HOMO_DAY3	NOTEST	0.342453	0.326806	-0.0674722	0	1	1	no
NPPA-AS1	NPPA-AS1	NPPA-AS1	chr1:11866206-11907840	WT_DAY3	HOMO_DAY3	OK	0.55424	0.651808	0.233936	0.0705438	0.91775	0.977467	no
NPPB	NPPB	NPPB	chr1:11917520-11918992	WT_DAY3	HOMO_DAY3	NOTEST	0.0999721	0.106931	0.0970783	0	1	1	no
NPPC	NPPC	NPPC	chr2:232786804-232791038	WT_DAY3	HOMO_DAY3	NOTEST	0.317237	0	#NAME?	0	1	1	no
NPR1	NPR1	NPR1	chr1:153651163-153666468	WT_DAY3	HOMO_DAY3	OK	0.282971	2.17747	2.94393	4.05852	5e-05	0.00125542	yes
NPR2	NPR2	NPR2	chr9:35792405-35812259	WT_DAY3	HOMO_DAY3	OK	3.55074	5.83365	0.716277	1.2782	0.0401	0.1936	no
NPR3	NPR3	NPR3	chr5:32710742-32791830	WT_DAY3	HOMO_DAY3	NOTEST	0.108964	0.0385839	-1.49778	0	1	1	no
NPRL2	NPRL2	NPRL2	chr3:50384918-50391496	WT_DAY3	HOMO_DAY3	OK	13.5126	10.1349	-0.414977	-0.689849	0.2513	0.582891	no
NPRL3	NPRL3	NPRL3	chr16:127017-188697	WT_DAY3	HOMO_DAY3	OK	18.6816	11.1341	-0.746638	-1.45722	0.0282	0.15298	no
NPS	NPS	NPS	chr10:129347612-129350935	WT_DAY3	HOMO_DAY3	OK	1.03192	0	#NAME?	#NAME?	0.0052	0.0466313	yes
NPSR1	NPSR1	NPSR1	chr7:34386123-34917944	WT_DAY3	HOMO_DAY3	NOTEST	0.011239	0	#NAME?	0	1	1	no
NPTN	NPTN	NPTN	chr15:73735498-73925753	WT_DAY3	HOMO_DAY3	OK	41.571	58.4361	0.491283	1.14117	0.0626	0.258234	no
NPTX1	NPTX1	NPTX1	chr17:78440632-78450404	WT_DAY3	HOMO_DAY3	OK	15.0217	1.35508	-3.4706	-6.49992	5e-05	0.00125542	yes
NPTX2	NPTX2	NPTX2	chr7:98246596-98259181	WT_DAY3	HOMO_DAY3	OK	32.3297	23.8265	-0.440291	-0.987622	0.1126	0.372468	no
NPTXR	NPTXR	NPTXR	chr22:39214455-39240017	WT_DAY3	HOMO_DAY3	OK	5.22899	1.81309	-1.52808	-2.86447	5e-05	0.00125542	yes
NPVF	NPVF	NPVF	chr7:25264190-25268105	WT_DAY3	HOMO_DAY3	NOTEST	0	0	0	0	1	1	no
NPW	NPW	NPW	chr16:2069520-2070756	WT_DAY3	HOMO_DAY3	NOTEST	0.145543	0.0459996	-1.66175	0	1	1	no
NPY	NPY	NPY	chr7:24323806-24331484	WT_DAY3	HOMO_DAY3	OK	1.27611	4.50276	1.81906	2.06579	0.00945	0.0717864	no
NPY1R	NPY1R	NPY1R	chr4:164245116-164253947	WT_DAY3	HOMO_DAY3	OK	0.80413	1.71591	1.09347	1.64205	0.00965	0.0728154	no
NPY2R	NPY2R	NPY2R	chr4:156129780-156138228	WT_DAY3	HOMO_DAY3	NOTEST	0.0578805	0.0634235	0.131939	0	1	1	no
NPY5R	NPY5R	NPY5R	chr4:164265090-164273086	WT_DAY3	HOMO_DAY3	NOTEST	0.221398	0.454975	1.03915	0	1	1	no
NPY6R	NPY6R	NPY6R	chr5:137136881-137146439	WT_DAY3	HOMO_DAY3	NOTEST	0.0110138	0.00817646	-0.429768	0	1	1	no
NQO1	NQO1	NQO1	chr16:69743303-69760533	WT_DAY3	HOMO_DAY3	OK	3.94048	7.52849	0.933988	1.747	0.007	0.057781	no
NQO2	NQO2	NQO2	chr6:3000066-3019994	WT_DAY3	HOMO_DAY3	OK	32.7847	50.8761	0.633966	1.31667	0.02955	0.157872	no
NR0B1	NR0B1	NR0B1	chrX:30322538-30327495	WT_DAY3	HOMO_DAY3	NOTEST	0	0.110252	inf	0	1	1	no
NR0B2	NR0B2	NR0B2	chr1:27237974-27240567	WT_DAY3	HOMO_DAY3	NOTEST	0.0345713	0	#NAME?	0	1	1	no
NR1D1	NR1D1	NR1D1	chr17:38218445-38256973	WT_DAY3	HOMO_DAY3	OK	1.38474	1.09408	-0.339904	-0.21561	0.7285	0.918301	no
NR1D2	NR1D2	NR1D2	chr3:23986750-24022109	WT_DAY3	HOMO_DAY3	OK	8.94574	10.2075	0.190354	0.441393	0.4933	0.800094	no
NR1H2	NR1H2	NR1H2	chr19:50879679-50886285	WT_DAY3	HOMO_DAY3	OK	13.3535	10.4815	-0.349377	-0.654721	0.2958	0.632888	no
NR1H3	NR1H3	NR1H3	chr11:47260852-47290584	WT_DAY3	HOMO_DAY3	OK	4.9029	3.62543	-0.435481	-0.369021	0.5663	0.844559	no
NR1H4	NR1H4	NR1H4	chr12:100867550-100957645	WT_DAY3	HOMO_DAY3	NOTEST	0.0323811	0.0360836	0.156188	0	1	1	no
NR1I2	NR1I2	NR1I2	chr3:119499330-119537332	WT_DAY3	HOMO_DAY3	NOTEST	0.0280822	0.322038	3.5195	0	1	1	no
NR1I3	NR1I3	NR1I3	chr1:161195832-161208000	WT_DAY3	HOMO_DAY3	OK	2.4379	3.48751	0.51656	0.363017	0.50805	0.809588	no
NR2C1	NR2C1	NR2C1	chr12:95414057-95467404	WT_DAY3	HOMO_DAY3	OK	34.5188	11.1721	-1.62748	-3.47174	5e-05	0.00125542	yes
NR2C2	NR2C2	NR2C2	chr3:14984285-15106816	WT_DAY3	HOMO_DAY3	OK	8.75774	11.9836	0.452429	0.589903	0.3402	0.676903	no
NR2C2AP	NR2C2AP	NR2C2AP	chr19:19256375-19314238	WT_DAY3	HOMO_DAY3	OK	15.4955	14.9032	-0.0562249	-0.0764848	0.90515	0.974041	no
NR2E1	NR2E1	NR2E1	chr6:108487214-108510013	WT_DAY3	HOMO_DAY3	NOTEST	0.105798	0.176098	0.73507	0	1	1	no
NR2E3	NR2E3	NR2E3	chr15:72102893-72110597	WT_DAY3	HOMO_DAY3	NOTEST	0.183454	0.161572	-0.183238	0	1	1	no
NR2F1	NR2F1	NR2F1	chr5:92919042-92929786	WT_DAY3	HOMO_DAY3	OK	1.2319	3.51299	1.51181	2.36712	0.0006	0.0093546	yes
NR2F2	NR2F2	NR2F2	chr15:96869156-96883492	WT_DAY3	HOMO_DAY3	OK	6.53508	3.99001	-0.711812	-1.40567	0.0258	0.144253	no
NR2F6	NR2F6	NR2F6	chr19:17342693-17356151	WT_DAY3	HOMO_DAY3	OK	30.4667	27.5318	-0.146136	-0.312771	0.6389	0.881716	no
NR3C1	NR3C1	NR3C1	chr5:142657495-142815077	WT_DAY3	HOMO_DAY3	NOTEST	0.0745502	0.494053	2.72838	0	1	1	no
NR3C2	NR3C2	NR3C2	chr4:148999914-149363672	WT_DAY3	HOMO_DAY3	NOTEST	0.0711426	0.048251	-0.560154	0	1	1	no
NR4A1	NR4A1	NR4A1	chr12:52416615-52453291	WT_DAY3	HOMO_DAY3	OK	8.85058	2.95211	-1.58403	-2.78703	5e-05	0.00125542	yes
NR4A2	NR4A2	NR4A2	chr2:157180943-157189287	WT_DAY3	HOMO_DAY3	NOTEST	0.0779544	0	#NAME?	0	1	1	no
NR4A3	NR4A3	NR4A3	chr9:102584136-102629173	WT_DAY3	HOMO_DAY3	OK	0.372971	0.786878	1.07708	1.52692	0.0122	0.0859352	no
NR5A1	NR5A1	NR5A1	chr9:127243514-127269699	WT_DAY3	HOMO_DAY3	NOTEST	0.128589	0.193498	0.589549	0	1	1	no
NR5A2	NR5A2	NR5A2	chr1:199996769-200146550	WT_DAY3	HOMO_DAY3	NOTEST	0.104582	0.553448	2.40381	0	1	1	no
NR6A1	NR6A1	NR6A1	chr9:127284702-127533576	WT_DAY3	HOMO_DAY3	OK	66.1539	126.207	0.931894	2.2261	0.00035	0.0061512	yes
NRADDP	NRADDP	NRADDP	chr3:47053031-47054957	WT_DAY3	HOMO_DAY3	NOTEST	0.163845	0.286237	0.804879	0	1	1	no
NRAP	NRAP	NRAP	chr10:115310589-115423805	WT_DAY3	HOMO_DAY3	NOTEST	0.0195544	0.0494778	1.33929	0	1	1	no
NRARP	NRARP	NRARP	chr9:140194082-140196703	WT_DAY3	HOMO_DAY3	OK	7.33833	7.66606	0.063034	0.114091	0.8491	0.958695	no
NRAS	NRAS	NRAS	chr1:115247084-115259515	WT_DAY3	HOMO_DAY3	OK	38.8181	45.3968	0.225861	0.559441	0.35985	0.695659	no
NRBF2	NRBF2	NRBF2	chr10:64893006-64914786	WT_DAY3	HOMO_DAY3	OK	12.7562	15.2734	0.259824	0.5317	0.37785	0.711825	no
NRBP1	NRBP1	NRBP1	chr2:27651472-27665124	WT_DAY3	HOMO_DAY3	OK	82.743	109.722	0.407138	0.993028	0.10305	0.353163	no
NRBP2	NRBP2	NRBP2	chr8:144915754-144923146	WT_DAY3	HOMO_DAY3	OK	4.16594	4.09053	-0.0263565	-0.0479089	0.93925	0.983635	no
NRCAM	NRCAM	NRCAM	chr7:107788070-108096841	WT_DAY3	HOMO_DAY3	OK	13.2648	7.66118	-0.791964	-1.82002	0.0041	0.039286	yes
NRD1	NRD1	NRD1	chr1:52082545-52344609	WT_DAY3	HOMO_DAY3	OK	56.7396	66.3754	0.226293	0.469121	0.4452	0.765861	no
NREP	NREP	NREP	chr5:110834021-111312628	WT_DAY3	HOMO_DAY3	OK	214.899	289.702	0.430909	0.995337	0.0987	0.344071	no
NRF1	NRF1	NRF1	chr7:129251554-129396922	WT_DAY3	HOMO_DAY3	OK	10.169	10.1219	-0.00668855	-0.0138151	0.9826	0.994641	no
NRG1	NRG1	NRG1	chr8:31497267-32622558	WT_DAY3	HOMO_DAY3	OK	16.8244	9.55343	-0.816465	-1.55971	0.0112	0.0809543	no
NRG2	NRG2	NRG2	chr5:139226363-139422884	WT_DAY3	HOMO_DAY3	NOTEST	0.263738	0.227834	-0.211123	0	1	1	no
NRG3	NRG3	NRG3	chr10:83635069-84746935	WT_DAY3	HOMO_DAY3	OK	1.29691	4.09685	1.65943	2.78121	5e-05	0.00125542	yes
NRG4	NRG4	NRG4	chr15:76234327-76304785	WT_DAY3	HOMO_DAY3	OK	1.2442	1.40043	0.170651	0.249675	0.6935	0.905168	no
NRGN	NRGN	NRGN	chr11:124609828-124617102	WT_DAY3	HOMO_DAY3	OK	4.4648	1.63626	-1.4482	-1.97058	0.0028	0.0296835	yes
NRIP1	NRIP1	NRIP1	chr21:16333555-16437126	WT_DAY3	HOMO_DAY3	OK	7.59683	8.57101	0.174067	0.401745	0.51545	0.814188	no
NRIP2	NRIP2	NRIP2	chr12:2934513-2944221	WT_DAY3	HOMO_DAY3	OK	2.71489	1.51954	-0.837252	-1.36236	0.0322	0.167618	no
NRIP3	NRIP3	NRIP3	chr11:9002122-9025596	WT_DAY3	HOMO_DAY3	OK	2.37115	2.94826	0.314279	0.551029	0.3525	0.688766	no
NRK	NRK	NRK	chrX:105066535-105202602	WT_DAY3	HOMO_DAY3	NOTEST	0.0104101	0.0151203	0.538505	0	1	1	no
NRL	NRL	NRL	chr14:24549315-24553832	WT_DAY3	HOMO_DAY3	NOTEST	0.36863	0.270632	-0.445839	0	1	1	no
NRM	NRM	NRM	chr6_qbl_hap6:1948758-1951702	WT_DAY3	HOMO_DAY3	OK	26.2532	21.2563	-0.3046	-0.630471	0.323	0.660139	no
NRN1	NRN1	NRN1	chr6:5998232-6007633	WT_DAY3	HOMO_DAY3	NOTEST	0.103879	0.228012	1.13421	0	1	1	no
NRN1L	NRN1L	NRN1L	chr16:67918780-67920271	WT_DAY3	HOMO_DAY3	NOTEST	0.507482	0.185297	-1.45352	0	1	1	no
NRON	NRON	NRON	chr9:129089122-129269320	WT_DAY3	HOMO_DAY3	NOTEST	0.253804	0.20404	-0.314859	0	1	1	no
NRP1	NRP1	NRP1	chr10:33466418-33623833	WT_DAY3	HOMO_DAY3	OK	9.25677	1.16814	-2.9863	-4.73178	5e-05	0.00125542	yes
NRP2	NRP2	NRP2	chr2:206547223-206662857	WT_DAY3	HOMO_DAY3	OK	103.701	63.1884	-0.714698	-1.70462	0.00535	0.0476248	yes
NRSN1	NRSN1	NRSN1	chr6:24126413-24147757	WT_DAY3	HOMO_DAY3	OK	0.7932	0.68473	-0.212151	-0.289171	0.6379	0.881277	no
NRSN2	NRSN2	NRSN2	chr20:327369-335512	WT_DAY3	HOMO_DAY3	OK	10.9701	13.6862	0.319141	0.639853	0.28885	0.625266	no
NRTN	NRTN	NRTN	chr19:5823817-5828335	WT_DAY3	HOMO_DAY3	OK	5.567	3.58594	-0.634547	-0.88184	0.1581	0.453943	no
NRXN1	NRXN1	NRXN1	chr2:50145642-51259674	WT_DAY3	HOMO_DAY3	OK	3.80399	3.80316	-0.000317539	-0.000629992	0.99905	0.999473	no
NRXN2	NRXN2	NRXN2	chr11:64373645-64490660	WT_DAY3	HOMO_DAY3	OK	4.23144	2.71585	-0.639744	-1.13156	0.09345	0.332822	no
NRXN3	NRXN3	NRXN3	chr14:78870092-80330760	WT_DAY3	HOMO_DAY3	OK	2.14355	3.44109	0.682867	1.24026	0.0502	0.224497	no
NS3BP	NS3BP	NS3BP	chr11:779453-780755	WT_DAY3	HOMO_DAY3	OK	1.54981	1.48929	-0.0574659	-0.0770825	0.90205	0.973302	no
NSA2	NSA2	NSA2	chr5:74063102-74072734	WT_DAY3	HOMO_DAY3	OK	87.0337	86.4706	-0.00936316	-0.0227303	0.96995	0.991381	no
NSD1	NSD1	NSD1	chr5:176560079-176727214	WT_DAY3	HOMO_DAY3	OK	23.6739	30.1548	0.349094	0.854787	0.15935	0.455912	no
NSDHL	NSDHL	NSDHL	chrX:151999510-152037907	WT_DAY3	HOMO_DAY3	OK	22.0682	28.7188	0.380026	0.797077	0.19825	0.515961	no
NSF	NSF	NSF	chr17_ctg5_hap1:195720-458604	WT_DAY3	HOMO_DAY3	OK	19.7893	23.5252	0.249484	0.586595	0.3435	0.680193	no
NSFL1C	NSFL1C	NSFL1C	chr20:1422806-1448337	WT_DAY3	HOMO_DAY3	OK	18.9869	19.9157	0.0689084	0.156244	0.80065	0.943694	no
NSFP1	NSFP1	NSFP1	chr17_ctg5_hap1:1524912-1574839	WT_DAY3	HOMO_DAY3	OK	12.9884	15.3109	0.237339	0.383625	0.51985	0.817003	no
NSL1	NSL1	NSL1	chr1:212899494-212965139	WT_DAY3	HOMO_DAY3	OK	3.36771	5.01851	0.575492	1.32316	0.0362	0.181215	no
NSMAF	NSMAF	NSMAF	chr8:59496063-59572404	WT_DAY3	HOMO_DAY3	OK	8.91609	9.78142	0.133633	0.283961	0.6451	0.884586	no
NSMCE1	NSMCE1	NSMCE1	chr16:27236314-27301789	WT_DAY3	HOMO_DAY3	OK	10.3908	13.1446	0.339157	0.585028	0.3349	0.67168	no
NSMCE2	NSMCE2	NSMCE2	chr8:126104082-126379367	WT_DAY3	HOMO_DAY3	OK	14.2767	13.4434	-0.086763	-0.169765	0.7747	0.935083	no
NSMCE4A	NSMCE4A	NSMCE4A	chr10:123716602-123734743	WT_DAY3	HOMO_DAY3	OK	37.0056	35.7611	-0.0493512	-0.108597	0.85935	0.961911	no
NSRP1	NSRP1	NSRP1	chr17:28443833-28513486	WT_DAY3	HOMO_DAY3	OK	12.653	11.7735	-0.10393	-0.233515	0.71875	0.914849	no
NSUN2	NSUN2	NSUN2	chr5:6599351-6633473	WT_DAY3	HOMO_DAY3	OK	37.2954	45.3559	0.282294	0.672021	0.2781	0.613846	no
NSUN3	NSUN3	NSUN3	chr3:93776765-93845630	WT_DAY3	HOMO_DAY3	OK	3.66537	4.53246	0.306336	0.325317	0.5891	0.856956	no
NSUN4	NSUN4	NSUN4	chr1:46805848-46830824	WT_DAY3	HOMO_DAY3	OK	5.22348	4.93215	-0.0827967	-0.165153	0.79475	0.941519	no
NSUN5	NSUN5	NSUN5	chr7:72716513-72722864	WT_DAY3	HOMO_DAY3	OK	17.2301	10.9475	-0.654333	-1.29952	0.03565	0.179371	no
NSUN5P1	NSUN5P1	NSUN5P1	chr7:75039623-75115568	WT_DAY3	HOMO_DAY3	OK	17.909	10.2058	-0.811297	-0.667076	0.2961	0.633176	no
NSUN5P2	NSUN5P2	NSUN5P2	chr7:72349935-72425302	WT_DAY3	HOMO_DAY3	OK	15.8828	9.50634	-0.740507	-0.612603	0.3333	0.670292	no
NSUN6	NSUN6	NSUN6	chr10:18834263-18940550	WT_DAY3	HOMO_DAY3	OK	7.12337	7.81482	0.133652	0.262782	0.66015	0.891169	no
NSUN7	NSUN7	NSUN7	chr4:40751913-40812002	WT_DAY3	HOMO_DAY3	OK	3.27058	2.57678	-0.34398	-0.617123	0.31015	0.647757	no
NT5C	NT5C	NT5C	chr17:73106081-73127890	WT_DAY3	HOMO_DAY3	OK	41.6992	21.0513	-0.986108	-1.6575	0.01325	0.0910176	no
NT5C1A	NT5C1A	NT5C1A	chr1:40124792-40137710	WT_DAY3	HOMO_DAY3	NOTEST	0	0	0	0	1	1	no
NT5C1B	NT5C1B	NT5C1B	chr2:18735988-18770846	WT_DAY3	HOMO_DAY3	NOTEST	0	0.0232317	inf	0	1	1	no
NT5C1B-RDH14	NT5C1B-RDH14	NT5C1B-RDH14	chr2:18735988-18770846	WT_DAY3	HOMO_DAY3	NOTEST	0.0353741	0.019607	-0.851323	0	1	1	no
NT5C2	NT5C2	NT5C2	chr10:104847773-104953063	WT_DAY3	HOMO_DAY3	OK	13.9458	15.9596	0.194591	0.438549	0.47615	0.788183	no
NT5C3	NT5C3	NT5C3	chr7:33053741-33102409	WT_DAY3	HOMO_DAY3	OK	19.2392	20.7151	0.106631	0.231086	0.71705	0.914245	no
NT5C3L	NT5C3L	NT5C3L	chr17:39981333-39992523	WT_DAY3	HOMO_DAY3	OK	42.4738	35.4252	-0.2618	-0.570472	0.36395	0.699291	no
NT5DC1	NT5DC1	NT5DC1	chr6:116421998-116566853	WT_DAY3	HOMO_DAY3	OK	11.2059	13.3823	0.256067	0.55975	0.3725	0.707044	no
NT5DC2	NT5DC2	NT5DC2	chr3:52529355-52569093	WT_DAY3	HOMO_DAY3	OK	296.249	187.04	-0.663459	-1.66209	0.0063	0.0535319	no
NT5DC3	NT5DC3	NT5DC3	chr12:104166080-104234975	WT_DAY3	HOMO_DAY3	OK	8.50117	6.21762	-0.451299	-0.992767	0.10605	0.359382	no
NT5E	NT5E	NT5E	chr6:86159301-86205509	WT_DAY3	HOMO_DAY3	NOTEST	0.0396715	0.108107	1.44628	0	1	1	no
NT5M	NT5M	NT5M	chr17:17206679-17250977	WT_DAY3	HOMO_DAY3	OK	3.99998	1.27425	-1.65035	-2.4583	0.00095	0.013229	yes
NTAN1	NTAN1	NTAN1	chr16:15131714-15149833	WT_DAY3	HOMO_DAY3	OK	27.5033	29.9146	0.121249	0.247889	0.67835	0.899134	no
NTF3	NTF3	NTF3	chr12:5541279-5604465	WT_DAY3	HOMO_DAY3	OK	8.79919	5.73805	-0.616809	-1.03236	0.09065	0.326682	no
NTF4	NTF4	NTF4	chr19:49564396-49567124	WT_DAY3	HOMO_DAY3	OK	0.311449	0.665288	1.09498	0.967146	0.1881	0.501376	no
NTHL1	NTHL1	NTHL1	chr16:2089815-2097867	WT_DAY3	HOMO_DAY3	OK	33.1706	14.3805	-1.20579	-2.29503	0.00065	0.00994507	yes
NTM	NTM	NTM	chr11:131240370-132206716	WT_DAY3	HOMO_DAY3	OK	2.1626	3.98681	0.882467	1.48627	0.01625	0.10487	no
NTN1	NTN1	NTN1	chr17:8924858-9147317	WT_DAY3	HOMO_DAY3	OK	2.87621	4.34522	0.59526	1.11562	0.0715	0.281169	no
NTN3	NTN3	NTN3	chr16:2521499-2524146	WT_DAY3	HOMO_DAY3	NOTEST	0.136566	0.133963	-0.0277644	0	1	1	no
NTN4	NTN4	NTN4	chr12:96051582-96184536	WT_DAY3	HOMO_DAY3	OK	0.759779	0.34908	-1.12202	-1.4489	0.018	0.112558	no
NTN5	NTN5	NTN5	chr19:49141271-49185502	WT_DAY3	HOMO_DAY3	NOTEST	0.132367	0.0394917	-1.74492	0	1	1	no
NTNG1	NTNG1	NTNG1	chr1:107682628-108024475	WT_DAY3	HOMO_DAY3	NOTEST	0.0332381	0.0614209	0.885892	0	1	1	no
NTNG2	NTNG2	NTNG2	chr9:135037333-135118220	WT_DAY3	HOMO_DAY3	OK	1.56899	0.663622	-1.2414	-1.75328	0.0096	0.0725588	no
NTPCR	NTPCR	NTPCR	chr1:233086369-233114219	WT_DAY3	HOMO_DAY3	OK	36.5233	46.2338	0.340129	0.700277	0.26035	0.593464	no
NTRK1	NTRK1	NTRK1	chr1:156776034-156851642	WT_DAY3	HOMO_DAY3	NOTEST	0.226732	0.0992998	-1.19113	0	1	1	no
NTRK2	NTRK2	NTRK2	chr9:87283465-87638505	WT_DAY3	HOMO_DAY3	OK	27.9921	6.53794	-2.09811	-4.66346	5e-05	0.00125542	yes
NTRK3	NTRK3	NTRK3	chr15:88419987-88814297	WT_DAY3	HOMO_DAY3	OK	1.02075	2.89558	1.50423	2.34909	0.0003	0.0054706	yes
NTS	NTS	NTS	chr12:86268072-86276770	WT_DAY3	HOMO_DAY3	OK	0.263684	1.15533	2.13142	2.03857	0.003	0.0311907	yes
NTSR1	NTSR1	NTSR1	chr20:61340188-61394123	WT_DAY3	HOMO_DAY3	NOTEST	0.0672936	0.148587	1.14276	0	1	1	no
NTSR2	NTSR2	NTSR2	chr2:11798303-11810329	WT_DAY3	HOMO_DAY3	NOTEST	0.0204623	0.0234933	0.199284	0	1	1	no
NUAK1	NUAK1	NUAK1	chr12:106457124-106533811	WT_DAY3	HOMO_DAY3	OK	12.3709	6.53961	-0.919672	-2.03262	0.0017	0.0205113	yes
NUAK2	NUAK2	NUAK2	chr1:205271190-205290883	WT_DAY3	HOMO_DAY3	OK	25.4243	25.6683	0.0137771	0.0328145	0.9567	0.988214	no
NUB1	NUB1	NUB1	chr7:151038846-151075548	WT_DAY3	HOMO_DAY3	OK	15.7735	11.848	-0.412858	-0.897074	0.1495	0.439651	no
NUBP1	NUBP1	NUBP1	chr16:10837697-10912621	WT_DAY3	HOMO_DAY3	OK	22.3078	21.1318	-0.0781331	-0.146026	0.81365	0.947607	no
NUBP2	NUBP2	NUBP2	chr16:1832932-1839192	WT_DAY3	HOMO_DAY3	OK	14.9202	5.35141	-1.47928	-2.5218	0.0003	0.0054706	yes
NUBPL	NUBPL	NUBPL	chr14:32030590-32330429	WT_DAY3	HOMO_DAY3	OK	3.91647	3.64234	-0.10469	-0.192135	0.7663	0.932005	no
NUCB1	NUCB1	NUCB1	chr19:49403306-49426540	WT_DAY3	HOMO_DAY3	OK	36.2998	24.7318	-0.553598	-1.26459	0.0419	0.199366	no
NUCB2	NUCB2	NUCB2	chr11:17298285-17353070	WT_DAY3	HOMO_DAY3	OK	18.4638	18.5395	0.00590231	0.0131533	0.98335	0.994914	no
NUCKS1	NUCKS1	NUCKS1	chr1:205681946-205719372	WT_DAY3	HOMO_DAY3	OK	176.229	312.984	0.828639	1.98865	0.002	0.0231832	yes
NUDC	NUDC	NUDC	chr1:27248223-27272887	WT_DAY3	HOMO_DAY3	OK	95.4422	84.4877	-0.175885	-0.417981	0.48305	0.793036	no
NUDCD1	NUDCD1	NUDCD1	chr8:110253147-110346350	WT_DAY3	HOMO_DAY3	OK	13.1602	16.9013	0.360953	0.867245	0.18225	0.492571	no
NUDCD2	NUDCD2	NUDCD2	chr5:162880585-162887143	WT_DAY3	HOMO_DAY3	OK	33.7174	24.0955	-0.484727	-0.958882	0.1101	0.367707	no
NUDCD3	NUDCD3	NUDCD3	chr7:44421964-44530385	WT_DAY3	HOMO_DAY3	OK	18.7474	18.1397	-0.0475397	-0.11149	0.8562	0.960969	no
NUDT1	NUDT1	NUDT1	chr7:2281856-2290780	WT_DAY3	HOMO_DAY3	OK	90.6876	47.5894	-0.930265	-1.86729	0.00315	0.0323657	yes
NUDT10	NUDT10	NUDT10	chrX:51075082-51080377	WT_DAY3	HOMO_DAY3	OK	15.7065	14.6868	-0.0968447	-0.196604	0.7492	0.92596	no
NUDT11	NUDT11	NUDT11	chrX:51232862-51239459	WT_DAY3	HOMO_DAY3	OK	34.6341	33.8056	-0.0349308	-0.0804306	0.89575	0.971685	no
NUDT12	NUDT12	NUDT12	chr5:102884555-102898490	WT_DAY3	HOMO_DAY3	OK	6.28292	5.91642	-0.0867113	-0.185462	0.77555	0.935311	no
NUDT13	NUDT13	NUDT13	chr10:74870209-74891581	WT_DAY3	HOMO_DAY3	OK	1.76841	2.10695	0.2527	0.390578	0.52295	0.818881	no
NUDT14	NUDT14	NUDT14	chr14:105639275-105647660	WT_DAY3	HOMO_DAY3	OK	21.2798	5.37308	-1.98566	-3.17416	5e-05	0.00125542	yes
NUDT15	NUDT15	NUDT15	chr13:48611702-48621282	WT_DAY3	HOMO_DAY3	OK	47.7672	37.4852	-0.3497	-0.806488	0.1899	0.503986	no
NUDT16	NUDT16	NUDT16	chr3:131100514-131107674	WT_DAY3	HOMO_DAY3	OK	9.92534	10.2333	0.0440769	0.0603328	0.89045	0.970036	no
NUDT16L1	NUDT16L1	NUDT16L1	chr16:4743693-4745860	WT_DAY3	HOMO_DAY3	OK	18.7668	13.334	-0.493069	-0.920367	0.1464	0.43438	no
NUDT16P1	NUDT16P1	NUDT16P1	chr3:130745693-131100319	WT_DAY3	HOMO_DAY3	OK	2.04315	1.91516	-0.093326	-0.125474	0.83775	0.955099	no
NUDT17	NUDT17	NUDT17	chr1:145575987-145589435	WT_DAY3	HOMO_DAY3	OK	1.78912	2.72945	0.609363	0.238485	0.80125	0.943891	no
NUDT18	NUDT18	NUDT18	chr8:21964382-21966932	WT_DAY3	HOMO_DAY3	NOTEST	0.483603	0.490496	0.0204191	0	1	1	no
NUDT19	NUDT19	NUDT19	chr19:33182866-33204702	WT_DAY3	HOMO_DAY3	OK	2.5679	2.63609	0.0378091	0.0618963	0.9149	0.97672	no
NUDT2	NUDT2	NUDT2	chr9:34329503-34343711	WT_DAY3	HOMO_DAY3	OK	19.9928	17.024	-0.231907	-0.430919	0.4892	0.797395	no
NUDT21	NUDT21	NUDT21	chr16:56463047-56485261	WT_DAY3	HOMO_DAY3	OK	82.9442	95.7691	0.207419	0.528074	0.3978	0.729129	no
NUDT22	NUDT22	NUDT22	chr11:63993737-63997488	WT_DAY3	HOMO_DAY3	OK	10.6843	6.98677	-0.612791	-1.02503	0.1222	0.390641	no
NUDT3	NUDT3	NUDT3	chr6:34254972-34393902	WT_DAY3	HOMO_DAY3	OK	1.5431	0.817361	-0.916787	-0.126981	0.5699	0.846497	no
NUDT4	NUDT4	NUDT4	chr12:93771700-93797024	WT_DAY3	HOMO_DAY3	OK	5.53934	4.46686	-0.310455	-0.347238	0.5772	0.850434	no
NUDT4P1	NUDT4P1	NUDT4P1	chr12:93771700-93797024	WT_DAY3	HOMO_DAY3	OK	22.2682	16.293	-0.450732	-0.909312	0.14455	0.43117	no
NUDT5	NUDT5	NUDT5	chr10:12171639-12292589	WT_DAY3	HOMO_DAY3	OK	87.2901	91.3084	0.064928	0.090108	0.88445	0.968592	no
NUDT6	NUDT6	NUDT6	chr4:123747862-123844159	WT_DAY3	HOMO_DAY3	OK	9.91349	10.989	0.148589	0.110881	0.8612	0.962445	no
NUDT7	NUDT7	NUDT7	chr16:77756388-77776157	WT_DAY3	HOMO_DAY3	OK	4.87806	3.93175	-0.311136	-0.48615	0.428	0.753294	no
NUDT8	NUDT8	NUDT8	chr11:67395408-67397408	WT_DAY3	HOMO_DAY3	OK	4.43059	1.51418	-1.54896	-2.02325	0.00535	0.0476248	yes
NUDT9	NUDT9	NUDT9	chr4:88343727-88380606	WT_DAY3	HOMO_DAY3	OK	6.20519	6.98959	0.171734	0.340195	0.5989	0.861513	no
NUDT9P1	NUDT9P1	NUDT9P1	chr10:92911760-92912837	WT_DAY3	HOMO_DAY3	NOTEST	0.0410816	0	#NAME?	0	1	1	no
NUF2	NUF2	NUF2	chr1:163291722-163325553	WT_DAY3	HOMO_DAY3	OK	14.601	22.3013	0.611058	1.39998	0.0325	0.168642	no
NUFIP1	NUFIP1	NUFIP1	chr13:45513383-45563613	WT_DAY3	HOMO_DAY3	OK	7.19121	8.66676	0.269258	0.573212	0.3554	0.691272	no
NUFIP2	NUFIP2	NUFIP2	chr17:27582853-27621166	WT_DAY3	HOMO_DAY3	OK	21.3041	27.1147	0.347944	0.888119	0.15725	0.452567	no
NUMA1	NUMA1	NUMA1	chr11:71709957-71823822	WT_DAY3	HOMO_DAY3	OK	37.5712	28.3505	-0.406254	-0.813715	0.18865	0.502264	no
NUMB	NUMB	NUMB	chr14:73741917-73925286	WT_DAY3	HOMO_DAY3	OK	12.9422	13.1669	0.0248331	0.0539767	0.9326	0.981662	no
NUMBL	NUMBL	NUMBL	chr19:41171811-41196556	WT_DAY3	HOMO_DAY3	OK	5.19051	4.30984	-0.268243	-0.491735	0.42655	0.752094	no
NUP107	NUP107	NUP107	chr12:69080730-69136473	WT_DAY3	HOMO_DAY3	OK	79.7246	55.2474	-0.529118	-1.31963	0.03215	0.167416	no
NUP133	NUP133	NUP133	chr1:229577043-229644088	WT_DAY3	HOMO_DAY3	OK	24.5771	44.2174	0.8473	2.04519	0.00175	0.0209564	yes
NUP153	NUP153	NUP153	chr6:17615268-17706818	WT_DAY3	HOMO_DAY3	OK	26.0343	35.3346	0.440666	1.07683	0.0796	0.300955	no
NUP155	NUP155	NUP155	chr5:37291940-37371197	WT_DAY3	HOMO_DAY3	OK	23.5696	31.3439	0.411257	0.99449	0.1059	0.359076	no
NUP160	NUP160	NUP160	chr11:47799669-47870057	WT_DAY3	HOMO_DAY3	OK	47.4952	64.2549	0.436024	1.08854	0.0791	0.299676	no
NUP188	NUP188	NUP188	chr9:131707808-131769374	WT_DAY3	HOMO_DAY3	OK	42.0481	51.0723	0.280501	0.669027	0.2693	0.603838	no
NUP205	NUP205	NUP205	chr7:135242661-135333499	WT_DAY3	HOMO_DAY3	OK	41.6143	54.3776	0.385932	0.95666	0.11505	0.377037	no
NUP210	NUP210	NUP210	chr3:13357736-13461809	WT_DAY3	HOMO_DAY3	OK	12.839	8.15288	-0.655148	-1.52323	0.0184	0.114288	no
NUP210L	NUP210L	NUP210L	chr1:153965167-154127592	WT_DAY3	HOMO_DAY3	NOTEST	0.0384154	0.0518669	0.43313	0	1	1	no
NUP210P1	NUP210P1	NUP210P1	chr3:126380923-126390782	WT_DAY3	HOMO_DAY3	NOTEST	0	0	0	0	1	1	no
NUP214	NUP214	NUP214	chr9:134000980-134109091	WT_DAY3	HOMO_DAY3	OK	15.0121	17.5467	0.225068	0.531998	0.3849	0.717979	no
NUP35	NUP35	NUP35	chr2:183989082-184026408	WT_DAY3	HOMO_DAY3	OK	21.384	25.3857	0.247478	0.534115	0.39325	0.725155	no
NUP37	NUP37	NUP37	chr12:102467972-102512361	WT_DAY3	HOMO_DAY3	OK	55.4372	36.6001	-0.599005	-1.34113	0.033	0.170385	no
NUP43	NUP43	NUP43	chr6:150045456-150067688	WT_DAY3	HOMO_DAY3	OK	28.0556	28.9578	0.0456595	0.108643	0.856	0.960929	no
NUP50	NUP50	NUP50	chr22:45559725-45583890	WT_DAY3	HOMO_DAY3	OK	42.8229	45.6952	0.0936598	0.23222	0.7067	0.910092	no
NUP54	NUP54	NUP54	chr4:77035816-77069655	WT_DAY3	HOMO_DAY3	OK	45.1756	58.1133	0.363326	0.900164	0.15375	0.446711	no
NUP62	NUP62	NUP62	chr19:50392913-50437193	WT_DAY3	HOMO_DAY3	OK	54.4737	41.5156	-0.391907	-0.898615	0.15855	0.454636	no
NUP62CL	NUP62CL	NUP62CL	chrX:106366656-106449670	WT_DAY3	HOMO_DAY3	OK	2.62716	2.23336	-0.234291	-0.362911	0.56165	0.842032	no
NUP85	NUP85	NUP85	chr17:73201596-73231854	WT_DAY3	HOMO_DAY3	OK	33.3523	32.9815	-0.0161327	-0.0363688	0.95195	0.986954	no
NUP88	NUP88	NUP88	chr17:5289345-5342471	WT_DAY3	HOMO_DAY3	OK	30.3191	43.9906	0.53697	0.62488	0.30255	0.639931	no
NUP93	NUP93	NUP93	chr16:56764016-56878861	WT_DAY3	HOMO_DAY3	OK	52.7255	53.1278	0.0109648	0.0263425	0.96605	0.990519	no
NUP98	NUP98	NUP98	chr11:3696239-3847601	WT_DAY3	HOMO_DAY3	OK	25.3563	33.6592	0.408657	0.911547	0.14125	0.425513	no
NUPL1	NUPL1	NUPL1	chr13:25875665-25916561	WT_DAY3	HOMO_DAY3	OK	22.3854	23.4143	0.0648285	0.154136	0.80255	0.944326	no
NUPL2	NUPL2	NUPL2	chr7:23221445-23240630	WT_DAY3	HOMO_DAY3	OK	14.5864	13.1827	-0.145985	-0.289048	0.63285	0.878802	no
NUPR1	NUPR1	NUPR1	chr16:28548661-28550495	WT_DAY3	HOMO_DAY3	NOTEST	0.123812	0.0746667	-0.729611	0	1	1	no
NUS1	NUS1	NUS1	chr6:117996616-118031886	WT_DAY3	HOMO_DAY3	OK	34.6041	41.7414	0.270535	0.68531	0.2769	0.612493	no
NUSAP1	NUSAP1	NUSAP1	chr15:41624891-41673248	WT_DAY3	HOMO_DAY3	OK	76.1068	78.3031	0.0410429	0.101344	0.87285	0.965775	no
NUTF2	NUTF2	NUTF2	chr16:67862059-67905219	WT_DAY3	HOMO_DAY3	OK	235.561	230.346	-0.0322958	-0.0652613	0.91425	0.976448	no
NVL	NVL	NVL	chr1:224415035-224517891	WT_DAY3	HOMO_DAY3	OK	16.6779	24.1851	0.536187	1.21924	0.0468	0.214497	no
NWD1	NWD1	NWD1	chr19:16830786-16928774	WT_DAY3	HOMO_DAY3	NOTEST	0.323886	0.264646	-0.291422	0	1	1	no
NXF1	NXF1	NXF1	chr11:62559597-62572964	WT_DAY3	HOMO_DAY3	OK	31.4464	39.7079	0.336533	0.769465	0.2054	0.525898	no
NXF2	NXF2	NXF2	chrX:101502093-101581634	WT_DAY3	HOMO_DAY3	NOTEST	0.0702756	0.303662	2.11137	0	1	1	no
NXF2B	NXF2B	NXF2B	chrX:101615315-101694929	WT_DAY3	HOMO_DAY3	NOTEST	0.0966903	0.325202	1.74989	0	1	1	no
NXF3	NXF3	NXF3	chrX:102330749-102348022	WT_DAY3	HOMO_DAY3	NOTEST	0.0299893	0.0163257	-0.877305	0	1	1	no
NXF4	NXF4	NXF4	chrX:101804892-101826621	WT_DAY3	HOMO_DAY3	NOTEST	0.00773042	0.0316589	2.03399	0	1	1	no
NXF5	NXF5	NXF5	chrX:101087084-101112549	WT_DAY3	HOMO_DAY3	NOTEST	0.0384403	0.0333295	-0.205819	0	1	1	no
NXN	NXN	NXN	chr17:702552-882998	WT_DAY3	HOMO_DAY3	OK	45.6707	34.5662	-0.401908	-0.947287	0.1297	0.404675	no
NXNL1	NXNL1	NXNL1	chr19:17566233-17571725	WT_DAY3	HOMO_DAY3	NOTEST	0.132889	0.0415219	-1.67828	0	1	1	no
NXNL2	NXNL2	NXNL2	chr9:91150015-91190704	WT_DAY3	HOMO_DAY3	OK	1.5131	1.2917	-0.228232	-0.300637	0.60975	0.867207	no
NXPH1	NXPH1	NXPH1	chr7:8473584-8792593	WT_DAY3	HOMO_DAY3	NOTEST	0.00998775	0.0204354	1.03284	0	1	1	no
NXPH2	NXPH2	NXPH2	chr2:139426726-139537811	WT_DAY3	HOMO_DAY3	OK	4.44279	4.64921	0.0655205	0.122264	0.8452	0.95738	no
NXPH3	NXPH3	NXPH3	chr17:47653297-47661171	WT_DAY3	HOMO_DAY3	OK	0.812028	0.788908	-0.0416733	-0.0653832	0.91735	0.977326	no
NXPH4	NXPH4	NXPH4	chr12:57610577-57620232	WT_DAY3	HOMO_DAY3	NOTEST	0.30184	0.0604114	-2.32089	0	1	1	no
NXT1	NXT1	NXT1	chr20:23331372-23335408	WT_DAY3	HOMO_DAY3	OK	13.3034	14.3877	0.11304	0.202762	0.7463	0.924798	no
NXT2	NXT2	NXT2	chrX:108779009-108787927	WT_DAY3	HOMO_DAY3	OK	6.22185	7.30915	0.23236	0.454283	0.4827	0.792754	no
NYAP1	NYAP1	NYAP1	chr7:100081549-100092422	WT_DAY3	HOMO_DAY3	OK	1.45936	0.839596	-0.79757	-1.22798	0.0666	0.268622	no
NYAP2	NYAP2	NYAP2	chr2:226265601-226518734	WT_DAY3	HOMO_DAY3	NOTEST	0.420715	0.306393	-0.457461	0	1	1	no
NYNRIN	NYNRIN	NYNRIN	chr14:24867991-24888494	WT_DAY3	HOMO_DAY3	OK	4.80233	6.87508	0.517641	1.13453	0.068	0.272238	no
NYX	NYX	NYX	chrX:41306712-41334905	WT_DAY3	HOMO_DAY3	NOTEST	0.00951706	0.0241028	1.34061	0	1	1	no
O3FAR1	O3FAR1	O3FAR1	chr10:95326421-95349829	WT_DAY3	HOMO_DAY3	NOTEST	0.365317	0.261126	-0.484404	0	1	1	no
OAF	OAF	OAF	chr11:120081746-120100650	WT_DAY3	HOMO_DAY3	OK	1.20075	0.796279	-0.592588	-0.768238	0.2261	0.552853	no
OAS1	OAS1	OAS1	chr12:113344738-113357712	WT_DAY3	HOMO_DAY3	NOTEST	0.229154	0.2842	0.310588	0	1	1	no
OAS2	OAS2	OAS2	chr12:113416273-113449528	WT_DAY3	HOMO_DAY3	NOTEST	0.0812635	0.136439	0.74758	0	1	1	no
OAS3	OAS3	OAS3	chr12:113376248-113411054	WT_DAY3	HOMO_DAY3	NOTEST	0.398227	0.466847	0.229358	0	1	1	no
OASL	OASL	OASL	chr12:121458094-121476780	WT_DAY3	HOMO_DAY3	NOTEST	0.0524393	0.0506509	-0.0500608	0	1	1	no
OAT	OAT	OAT	chr10:126085871-126107545	WT_DAY3	HOMO_DAY3	OK	23.3073	21.1926	-0.137226	-0.29921	0.634	0.879278	no
OAZ1	OAZ1	OAZ1	chr19:2269519-2273487	WT_DAY3	HOMO_DAY3	OK	309.162	179.328	-0.785765	-1.89479	0.00285	0.0300587	yes
OAZ2	OAZ2	OAZ2	chr15:64979772-64995462	WT_DAY3	HOMO_DAY3	OK	92.4415	95.4701	0.046509	0.111829	0.8456	0.957525	no
OAZ3	OAZ3	OAZ3	chr1:151732122-151743806	WT_DAY3	HOMO_DAY3	OK	3.39926	3.07807	-0.143193	-0.063038	0.9435	0.984481	no
OBFC1	OBFC1	OBFC1	chr10:105637317-105678045	WT_DAY3	HOMO_DAY3	OK	1.8706	1.6404	-0.189459	-0.335461	0.58675	0.855773	no
OBFC2A	OBFC2A	OBFC2A	chr2:192542797-192553248	WT_DAY3	HOMO_DAY3	NOTEST	0.5731	0.470142	-0.285689	0	1	1	no
OBFC2B	OBFC2B	OBFC2B	chr12:56618124-56623638	WT_DAY3	HOMO_DAY3	OK	57.2088	30.7065	-0.897691	-1.98904	0.00165	0.0200506	yes
OBP2A	OBP2A	OBP2A	chr9:138437984-138441815	WT_DAY3	HOMO_DAY3	NOTEST	0	0	0	0	1	1	no
OBP2B	OBP2B	OBP2B	chr9:136080665-136084628	WT_DAY3	HOMO_DAY3	NOTEST	0	0	0	0	1	1	no
OBSCN	OBSCN	OBSCN	chr1:228395860-228566575	WT_DAY3	HOMO_DAY3	OK	3.99205	3.4976	-0.190763	-0.429872	0.4855	0.794786	no
OBSL1	OBSL1	OBSL1	chr2:220415449-220436268	WT_DAY3	HOMO_DAY3	OK	10.303	7.21723	-0.513552	-1.03832	0.1124	0.372073	no
OC90	OC90	OC90	chr8:133036466-133071627	WT_DAY3	HOMO_DAY3	NOTEST	0	0.116478	inf	0	1	1	no
OCA2	OCA2	OCA2	chr15:28000022-28344458	WT_DAY3	HOMO_DAY3	OK	0.251146	0.97201	1.95244	2.45911	0.0007	0.0105217	yes
OCEL1	OCEL1	OCEL1	chr19:17337054-17340028	WT_DAY3	HOMO_DAY3	OK	3.93323	2.96666	-0.406875	-0.595785	0.338	0.674695	no
OCIAD1	OCIAD1	OCIAD1	chr4:48833059-48863834	WT_DAY3	HOMO_DAY3	OK	51.078	52.8267	0.0485666	0.114929	0.85365	0.960208	no
OCIAD2	OCIAD2	OCIAD2	chr4:48887404-48908815	WT_DAY3	HOMO_DAY3	OK	24.0489	35.2805	0.552902	1.04442	0.0904	0.326083	no
OCLM	OCLM	OCLM	chr1:185703682-186446655	WT_DAY3	HOMO_DAY3	OK	0.865294	2.16176	1.32095	0.133007	0.3968	0.728335	no
OCLN	OCLN	OCLN	chr5:68788118-68853931	WT_DAY3	HOMO_DAY3	OK	3.69824	3.90627	0.0789529	0.159066	0.79135	0.940378	no
OCM	OCM	OCM	chr7:5920428-5925994	WT_DAY3	HOMO_DAY3	NOTEST	0.0468222	0.0501985	0.100454	0	1	1	no
OCM2	OCM2	OCM2	chr7:97614012-97619416	WT_DAY3	HOMO_DAY3	NOTEST	0	0	0	0	1	1	no
OCRL	OCRL	OCRL	chrX:128674251-128726530	WT_DAY3	HOMO_DAY3	OK	8.81403	12.9782	0.558212	1.24931	0.04265	0.201584	no
ODAM	ODAM	ODAM	chr4:71062243-71070293	WT_DAY3	HOMO_DAY3	NOTEST	0	0	0	0	1	1	no
ODC1	ODC1	ODC1	chr2:10580507-10588453	WT_DAY3	HOMO_DAY3	OK	364.581	317.413	-0.19988	-0.490434	0.41335	0.741635	no
ODF1	ODF1	ODF1	chr8:103563847-103573245	WT_DAY3	HOMO_DAY3	NOTEST	0	0	0	0	1	1	no
ODF2	ODF2	ODF2	chr9:131217433-131263571	WT_DAY3	HOMO_DAY3	OK	17.5207	18.8576	0.106083	0.230293	0.70655	0.909994	no
ODF2L	ODF2L	ODF2L	chr1:86812506-86862025	WT_DAY3	HOMO_DAY3	OK	19.2817	18.387	-0.068542	-0.169068	0.79585	0.942069	no
ODF3	ODF3	ODF3	chr11:196760-200258	WT_DAY3	HOMO_DAY3	NOTEST	0	0	0	0	1	1	no
ODF3B	ODF3B	ODF3B	chr22:50968837-50971008	WT_DAY3	HOMO_DAY3	NOTEST	0.447262	0	#NAME?	0	1	1	no
ODF3L1	ODF3L1	ODF3L1	chr15:76016318-76085024	WT_DAY3	HOMO_DAY3	NOTEST	0.051077	0.0249757	-1.03215	0	1	1	no
ODF3L2	ODF3L2	ODF3L2	chr19:463345-474983	WT_DAY3	HOMO_DAY3	NOTEST	0.0728108	0	#NAME?	0	1	1	no
ODF4	ODF4	ODF4	chr17:8243187-8249363	WT_DAY3	HOMO_DAY3	NOTEST	0	0	0	0	1	1	no
ODZ1	ODZ1	ODZ1	chrX:123509755-124097666	WT_DAY3	HOMO_DAY3	NOTEST	0.0291451	0.116146	1.99462	0	1	1	no
ODZ2	ODZ2	ODZ2	chr5:166711842-167691162	WT_DAY3	HOMO_DAY3	OK	2.64724	1.54763	-0.774424	-1.48255	0.0139	0.0941096	no
ODZ3	ODZ3	ODZ3	chr4:183245136-183724177	WT_DAY3	HOMO_DAY3	OK	13.3061	16.5709	0.316561	0.762449	0.2107	0.533117	no
ODZ4	ODZ4	ODZ4	chr11:78364327-79151695	WT_DAY3	HOMO_DAY3	OK	4.09427	9.08287	1.14954	2.64479	5e-05	0.00125542	yes
OFD1	OFD1	OFD1	chrX:13752831-13787480	WT_DAY3	HOMO_DAY3	OK	7.32994	7.57085	0.0466535	0.0994536	0.87425	0.966148	no
OGDH	OGDH	OGDH	chr7:44646120-44748669	WT_DAY3	HOMO_DAY3	OK	43.4672	39.4113	-0.141316	-0.314054	0.60625	0.865396	no
OGDHL	OGDHL	OGDHL	chr10:50942686-50970425	WT_DAY3	HOMO_DAY3	OK	1.69561	1.13762	-0.575782	-0.872588	0.15025	0.44097	no
OGFOD1	OGFOD1	OGFOD1	chr16:56485423-56511407	WT_DAY3	HOMO_DAY3	OK	18.8641	25.2819	0.42246	0.975789	0.1153	0.377484	no
OGFOD2	OGFOD2	OGFOD2	chr12:123459353-123464588	WT_DAY3	HOMO_DAY3	OK	7.42354	2.30717	-1.68598	-2.809	5e-05	0.00125542	yes
OGFR	OGFR	OGFR	chr20:61436176-61445352	WT_DAY3	HOMO_DAY3	OK	5.91235	3.81046	-0.633766	-1.14792	0.0775	0.295727	no
OGFRL1	OGFRL1	OGFRL1	chr6:71998476-72011973	WT_DAY3	HOMO_DAY3	OK	2.54758	2.41096	-0.0795177	-0.124372	0.83255	0.953534	no
OGG1	OGG1	OGG1	chr3:9791627-9811668	WT_DAY3	HOMO_DAY3	OK	16.5803	19.0877	0.203175	0.35239	0.59195	0.85822	no
OGN	OGN	OGN	chr9:95059639-95432547	WT_DAY3	HOMO_DAY3	NOTEST	0.235896	0.110805	-1.09013	0	1	1	no
OGT	OGT	OGT	chrX:70430034-70948962	WT_DAY3	HOMO_DAY3	OK	47.244	49.2806	0.06089	0.0586459	0.925	0.979634	no
OIP5	OIP5	OIP5	chr15:41601465-41624819	WT_DAY3	HOMO_DAY3	OK	22.389	25.5212	0.188907	0.374138	0.53695	0.827452	no
OIP5-AS1	OIP5-AS1	OIP5-AS1	chr15:41576200-41591795	WT_DAY3	HOMO_DAY3	OK	28.7661	28.2232	-0.0274909	-0.0611521	0.92215	0.978771	no
OIT3	OIT3	OIT3	chr10:74653338-74692787	WT_DAY3	HOMO_DAY3	NOTEST	0.00639263	0.016456	1.36413	0	1	1	no
OLA1	OLA1	OLA1	chr2:174937174-175113365	WT_DAY3	HOMO_DAY3	OK	33.8719	38.7512	0.19415	0.489783	0.43905	0.761495	no
OLAH	OLAH	OLAH	chr10:15085894-15115851	WT_DAY3	HOMO_DAY3	OK	1.01531	0.548346	-0.888759	-1.17277	0.0661	0.267323	no
OLFM1	OLFM1	OLFM1	chr9:137967088-138013030	WT_DAY3	HOMO_DAY3	OK	25.9759	21.0322	-0.304575	-0.581904	0.32515	0.662286	no
OLFM2	OLFM2	OLFM2	chr19:9964393-10047070	WT_DAY3	HOMO_DAY3	OK	13.1186	12.3474	-0.0874063	-0.16979	0.7866	0.939077	no
OLFM3	OLFM3	OLFM3	chr1:102268126-102462790	WT_DAY3	HOMO_DAY3	OK	7.75173	32.3093	2.05936	4.70264	5e-05	0.00125542	yes
OLFM4	OLFM4	OLFM4	chr13:53602875-53626196	WT_DAY3	HOMO_DAY3	NOTEST	0.0216453	0.0185215	-0.22485	0	1	1	no
OLFML1	OLFML1	OLFML1	chr11:7506599-7532606	WT_DAY3	HOMO_DAY3	NOTEST	0.0967088	0.443042	2.19573	0	1	1	no
OLFML2A	OLFML2A	OLFML2A	chr9:127539436-127577159	WT_DAY3	HOMO_DAY3	OK	2.66698	4.31237	0.693274	1.37984	0.02765	0.151033	no
OLFML2B	OLFML2B	OLFML2B	chr1:161952981-161993644	WT_DAY3	HOMO_DAY3	OK	1.52709	1.83045	0.26141	0.404874	0.5094	0.810368	no
OLFML3	OLFML3	OLFML3	chr1:114522029-114524875	WT_DAY3	HOMO_DAY3	OK	39.097	31.7957	-0.298229	-0.672407	0.2792	0.614821	no
OLIG1	OLIG1	OLIG1	chr21:34442449-34444728	WT_DAY3	HOMO_DAY3	NOTEST	0.230782	0.387749	0.748589	0	1	1	no
OLIG2	OLIG2	OLIG2	chr21:34398215-34401503	WT_DAY3	HOMO_DAY3	NOTEST	0.361176	0.441857	0.290878	0	1	1	no
OLIG3	OLIG3	OLIG3	chr6:137813335-137815531	WT_DAY3	HOMO_DAY3	OK	11.9584	7.45112	-0.682499	-1.09311	0.05785	0.245639	no
OLR1	OLR1	OLR1	chr12:10310898-10324790	WT_DAY3	HOMO_DAY3	NOTEST	0.0157838	0	#NAME?	0	1	1	no
OMA1	OMA1	OMA1	chr1:58946390-59012446	WT_DAY3	HOMO_DAY3	OK	3.98907	3.85862	-0.0479701	-0.0808326	0.89275	0.970776	no
OMD	OMD	OMD	chr9:95059639-95432547	WT_DAY3	HOMO_DAY3	NOTEST	0.145635	0.185862	0.351877	0	1	1	no
OMG	OMG	OMG	chr17:29421944-29704695	WT_DAY3	HOMO_DAY3	NOTEST	0.330104	0.347822	0.0754281	0	1	1	no
OMP	OMP	OMP	chr11:76777991-76837198	WT_DAY3	HOMO_DAY3	NOTEST	0.0607335	0.144872	1.25421	0	1	1	no
ONECUT1	ONECUT1	ONECUT1	chr15:53049352-53082209	WT_DAY3	HOMO_DAY3	NOTEST	0.0570486	0.112872	0.98443	0	1	1	no
ONECUT2	ONECUT2	ONECUT2	chr18:55102916-55158530	WT_DAY3	HOMO_DAY3	OK	0.431458	0.652181	0.596053	1.06372	0.08695	0.318335	no
ONECUT3	ONECUT3	ONECUT3	chr19:1753661-1775444	WT_DAY3	HOMO_DAY3	NOTEST	0	0	0	0	1	1	no
OOEP	OOEP	OOEP	chr6:74078279-74079515	WT_DAY3	HOMO_DAY3	NOTEST	0	0	0	0	1	1	no
OPA1	OPA1	OPA1	chr3:193310932-193415600	WT_DAY3	HOMO_DAY3	OK	24.6015	25.2965	0.0401884	0.0991217	0.87885	0.967328	no
OPA3	OPA3	OPA3	chr19:46031024-46088122	WT_DAY3	HOMO_DAY3	OK	6.49889	4.83675	-0.426154	-0.723481	0.17405	0.479756	no
OPALIN	OPALIN	OPALIN	chr10:98102974-98119092	WT_DAY3	HOMO_DAY3	NOTEST	0.0174943	0.0603905	1.78744	0	1	1	no
OPCML	OPCML	OPCML	chr11:132284874-133402403	WT_DAY3	HOMO_DAY3	NOTEST	0.0319296	0.137289	2.10424	0	1	1	no
OPHN1	OPHN1	OPHN1	chrX:67262185-67653299	WT_DAY3	HOMO_DAY3	OK	4.84763	5.27252	0.121214	0.263802	0.66415	0.892972	no
OPLAH	OPLAH	OPLAH	chr8:145106166-145115584	WT_DAY3	HOMO_DAY3	OK	1.56734	0.671739	-1.22234	-1.63256	0.00805	0.0639768	no
OPN1LW	OPN1LW	OPN1LW	chrX:153409724-153424507	WT_DAY3	HOMO_DAY3	NOTEST	0	0	0	0	1	1	no
OPN1MW	OPN1MW,OPN1MW2	OPN1MW,OPN1MW2	chrX:153485202-153523564	WT_DAY3	HOMO_DAY3	NOTEST	2.30049e-07	0	#NAME?	0	1	1	no
OPN1MW2	OPN1MW2	OPN1MW2	chrX:153485202-153523564	WT_DAY3	HOMO_DAY3	NOTEST	0.0160907	0	#NAME?	0	1	1	no
OPN1SW	OPN1SW	OPN1SW	chr7:128379345-128415844	WT_DAY3	HOMO_DAY3	OK	1.88687	1.57126	-0.264075	-0.0377863	0.8702	0.965022	no
OPN3	OPN3	OPN3	chr1:241695433-241803701	WT_DAY3	HOMO_DAY3	OK	16.1655	23.8493	0.561027	0.549027	0.36505	0.700212	no
OPN4	OPN4	OPN4	chr10:88414313-88426216	WT_DAY3	HOMO_DAY3	NOTEST	0	0	0	0	1	1	no
OPN5	OPN5	OPN5	chr6:47749774-47794116	WT_DAY3	HOMO_DAY3	NOTEST	0.00398961	0.00688043	0.786251	0	1	1	no
OPRD1	OPRD1	OPRD1	chr1:29138653-29190208	WT_DAY3	HOMO_DAY3	OK	1.34249	0.618519	-1.11802	-1.39233	0.05615	0.241073	no
OPRK1	OPRK1	OPRK1	chr8:54138275-54164194	WT_DAY3	HOMO_DAY3	OK	3.60362	3.5526	-0.0205702	-0.03913	0.95025	0.986394	no
OPRL1	OPRL1	OPRL1	chr20:62711470-62731996	WT_DAY3	HOMO_DAY3	NOTEST	0.582409	0.405018	-0.524046	0	1	1	no
OPRM1	OPRM1	OPRM1	chr6:154331630-154677900	WT_DAY3	HOMO_DAY3	NOTEST	0.0513301	0.0126088	-2.02537	0	1	1	no
OPTC	OPTC	OPTC	chr1:203463270-203478077	WT_DAY3	HOMO_DAY3	OK	1.90851	1.37317	-0.474932	-0.66072	0.28595	0.622097	no
OPTN	OPTN	OPTN	chr10:13142081-13180276	WT_DAY3	HOMO_DAY3	OK	2.30359	2.59406	0.171328	0.298882	0.62775	0.876127	no
OR10A2	OR10A2	OR10A2	chr11:6890985-6891897	WT_DAY3	HOMO_DAY3	NOTEST	0.200522	0.0520948	-1.94455	0	1	1	no
OR10A3	OR10A3	OR10A3	chr11:7960122-7961067	WT_DAY3	HOMO_DAY3	NOTEST	0	0	0	0	1	1	no
OR10A4	OR10A4	OR10A4	chr11:6897855-6898850	WT_DAY3	HOMO_DAY3	NOTEST	0.0557976	0.207989	1.89823	0	1	1	no
OR10A5	OR10A5	OR10A5	chr11:6866913-6867867	WT_DAY3	HOMO_DAY3	NOTEST	0.0679778	0.0516068	-0.397501	0	1	1	no
OR10A6	OR10A6	OR10A6	chr11:7949264-7950209	WT_DAY3	HOMO_DAY3	NOTEST	0	0	0	0	1	1	no
OR10A7	OR10A7	OR10A7	chr12:55614808-55615759	WT_DAY3	HOMO_DAY3	NOTEST	0	0	0	0	1	1	no
OR10AD1	OR10AD1	OR10AD1	chr12:48596121-48597075	WT_DAY3	HOMO_DAY3	NOTEST	0.215183	0.0910191	-1.24132	0	1	1	no
OR10AG1	OR10AG1	OR10AG1	chr11:55735033-55735939	WT_DAY3	HOMO_DAY3	NOTEST	0.021408	0	#NAME?	0	1	1	no
OR10C1	OR10C1	OR10C1	chr6_ssto_hap7:748247-749286	WT_DAY3	HOMO_DAY3	NOTEST	0	0	0	0	1	1	no
OR10G2	OR10G2	OR10G2	chr14:22102065-22102998	WT_DAY3	HOMO_DAY3	NOTEST	0	0	0	0	1	1	no
OR10G3	OR10G3	OR10G3	chr14:22037933-22038875	WT_DAY3	HOMO_DAY3	NOTEST	0	0	0	0	1	1	no
OR10G4	OR10G4	OR10G4	chr11:123886281-123887217	WT_DAY3	HOMO_DAY3	NOTEST	0	0	0	0	1	1	no
OR10G7	OR10G7	OR10G7	chr11:123908772-123909708	WT_DAY3	HOMO_DAY3	NOTEST	0	0	0	0	1	1	no
OR10G8	OR10G8	OR10G8	chr11:123900329-123901265	WT_DAY3	HOMO_DAY3	NOTEST	0	0	0	0	1	1	no
OR10G9	OR10G9	OR10G9	chr11:123893719-123894655	WT_DAY3	HOMO_DAY3	NOTEST	0	0	0	0	1	1	no
OR10H1	OR10H1	OR10H1	chr19:15917816-15918936	WT_DAY3	HOMO_DAY3	NOTEST	0	0	0	0	1	1	no
OR10H2	OR10H2	OR10H2	chr19:15838833-15839862	WT_DAY3	HOMO_DAY3	NOTEST	0.0205131	0	#NAME?	0	1	1	no
OR10H3	OR10H3	OR10H3	chr19:15852202-15853153	WT_DAY3	HOMO_DAY3	NOTEST	0	0	0	0	1	1	no
OR10H4	OR10H4	OR10H4	chr19:16059817-16060768	WT_DAY3	HOMO_DAY3	NOTEST	0	0	0	0	1	1	no
OR10H5	OR10H5	OR10H5	chr19:15904858-15905806	WT_DAY3	HOMO_DAY3	NOTEST	0	0	0	0	1	1	no
OR10J1	OR10J1	OR10J1	chr1:159409511-159410600	WT_DAY3	HOMO_DAY3	NOTEST	0	0	0	0	1	1	no
OR10J3	OR10J3	OR10J3	chr1:159283459-159284449	WT_DAY3	HOMO_DAY3	NOTEST	0	0	0	0	1	1	no
OR10J5	OR10J5	OR10J5	chr1:159504867-159505797	WT_DAY3	HOMO_DAY3	NOTEST	0	0	0	0	1	1	no
OR10K1	OR10K1	OR10K1	chr1:158435351-158436293	WT_DAY3	HOMO_DAY3	NOTEST	0	0	0	0	1	1	no
OR10K2	OR10K2	OR10K2	chr1:158389717-158390656	WT_DAY3	HOMO_DAY3	NOTEST	0	0	0	0	1	1	no
OR10P1	OR10P1	OR10P1	chr12:56030675-56031617	WT_DAY3	HOMO_DAY3	NOTEST	0	0	0	0	1	1	no
OR10Q1	OR10Q1	OR10Q1	chr11:57995353-57996390	WT_DAY3	HOMO_DAY3	NOTEST	0	0	0	0	1	1	no
OR10R2	OR10R2	OR10R2	chr1:158449667-158450675	WT_DAY3	HOMO_DAY3	NOTEST	0	0	0	0	1	1	no
OR10S1	OR10S1	OR10S1	chr11:123847402-123848398	WT_DAY3	HOMO_DAY3	NOTEST	0	0	0	0	1	1	no
OR10T2	OR10T2	OR10T2	chr1:158368311-158369256	WT_DAY3	HOMO_DAY3	NOTEST	0	0	0	0	1	1	no
OR10V1	OR10V1	OR10V1	chr11:59480388-59481318	WT_DAY3	HOMO_DAY3	NOTEST	0	0	0	0	1	1	no
OR10V2P	OR10V2P	OR10V2P	chr11:59516284-59517054	WT_DAY3	HOMO_DAY3	NOTEST	0.0650126	0	#NAME?	0	1	1	no
OR10W1	OR10W1	OR10W1	chr11:58034263-58035732	WT_DAY3	HOMO_DAY3	NOTEST	0	0	0	0	1	1	no
OR10X1	OR10X1	OR10X1	chr1:158548708-158549689	WT_DAY3	HOMO_DAY3	NOTEST	0	0	0	0	1	1	no
OR10Z1	OR10Z1	OR10Z1	chr1:158576228-158577170	WT_DAY3	HOMO_DAY3	NOTEST	0	0	0	0	1	1	no
OR11A1	OR11A1	OR11A1	chr6_ssto_hap7:733812-736041	WT_DAY3	HOMO_DAY3	NOTEST	0.198363	0.143462	-0.467466	0	1	1	no
OR11G2	OR11G2	OR11G2	chr14:20665494-20666532	WT_DAY3	HOMO_DAY3	NOTEST	0	0	0	0	1	1	no
OR11H1	OR11H1	OR11H1	chr22:16448823-16449804	WT_DAY3	HOMO_DAY3	NOTEST	0	0	0	0	1	1	no
OR11H12	OR11H12	OR11H12	chr14:19377593-19378574	WT_DAY3	HOMO_DAY3	NOTEST	0	0	0	0	1	1	no
OR11H2	OR11H2	OR11H2	chr14:20181062-20182491	WT_DAY3	HOMO_DAY3	NOTEST	0	0	0	0	1	1	no
OR11H4	OR11H4	OR11H4	chr14:20710950-20711925	WT_DAY3	HOMO_DAY3	NOTEST	0.0206232	0.0409574	0.989855	0	1	1	no
OR11H6	OR11H6	OR11H6	chr14:20691868-20692861	WT_DAY3	HOMO_DAY3	NOTEST	0	0	0	0	1	1	no
OR11L1	OR11L1	OR11L1	chr1:248004229-248005198	WT_DAY3	HOMO_DAY3	NOTEST	0	0	0	0	1	1	no
OR12D2	OR12D2	OR12D2	chr6_ssto_hap7:704941-705974	WT_DAY3	HOMO_DAY3	NOTEST	0	0	0	0	1	1	no
OR12D3	OR12D3	OR12D3	chr6_ssto_hap7:681845-683714	WT_DAY3	HOMO_DAY3	NOTEST	0	0	0	0	1	1	no
OR13A1	OR13A1	OR13A1	chr10:45798101-45811056	WT_DAY3	HOMO_DAY3	NOTEST	0.194274	0.250789	0.368382	0	1	1	no
OR13C2	OR13C2	OR13C2	chr9:107366951-107367908	WT_DAY3	HOMO_DAY3	NOTEST	0	0	0	0	1	1	no
OR13C3	OR13C3	OR13C3	chr9:107298050-107299094	WT_DAY3	HOMO_DAY3	NOTEST	0	0	0	0	1	1	no
OR13C4	OR13C4	OR13C4	chr9:107288533-107289490	WT_DAY3	HOMO_DAY3	NOTEST	0	0	0	0	1	1	no
OR13C5	OR13C5	OR13C5	chr9:107360737-107361694	WT_DAY3	HOMO_DAY3	NOTEST	0	0	0	0	1	1	no
OR13C8	OR13C8	OR13C8	chr9:107331448-107332411	WT_DAY3	HOMO_DAY3	NOTEST	0	0	0	0	1	1	no
OR13C9	OR13C9	OR13C9	chr9:107379528-107380485	WT_DAY3	HOMO_DAY3	NOTEST	0	0	0	0	1	1	no
OR13D1	OR13D1	OR13D1	chr9:107456702-107457743	WT_DAY3	HOMO_DAY3	NOTEST	0	0.0403732	inf	0	1	1	no
OR13F1	OR13F1	OR13F1	chr9:107266543-107267503	WT_DAY3	HOMO_DAY3	NOTEST	0	0	0	0	1	1	no
OR13G1	OR13G1	OR13G1	chr1:247835419-247836343	WT_DAY3	HOMO_DAY3	NOTEST	0.022614	0.0403663	0.835937	0	1	1	no
OR13H1	OR13H1	OR13H1	chrX:130678047-130678974	WT_DAY3	HOMO_DAY3	NOTEST	0.337329	0.187407	-0.847981	0	1	1	no
OR13J1	OR13J1	OR13J1	chr9:35869459-35870398	WT_DAY3	HOMO_DAY3	NOTEST	0.0587878	0.0779623	0.40726	0	1	1	no
OR14A16	OR14A16	OR14A16	chr1:247978101-247979031	WT_DAY3	HOMO_DAY3	NOTEST	0	0	0	0	1	1	no
OR14C36	OR14C36	OR14C36	chr1:248512076-248513015	WT_DAY3	HOMO_DAY3	NOTEST	0	0	0	0	1	1	no
OR14I1	OR14I1	OR14I1	chr1:248844669-248845605	WT_DAY3	HOMO_DAY3	NOTEST	0	0	0	0	1	1	no
OR14J1	OR14J1	OR14J1	chr6_ssto_hap7:615420-616386	WT_DAY3	HOMO_DAY3	NOTEST	0	0	0	0	1	1	no
OR1A1	OR1A1	OR1A1	chr17:3118914-3119844	WT_DAY3	HOMO_DAY3	NOTEST	0	0	0	0	1	1	no
OR1A2	OR1A2	OR1A2	chr17:3100812-3101742	WT_DAY3	HOMO_DAY3	NOTEST	0	0	0	0	1	1	no
OR1B1	OR1B1	OR1B1	chr9:125390857-125391814	WT_DAY3	HOMO_DAY3	NOTEST	0	0	0	0	1	1	no
OR1C1	OR1C1	OR1C1	chr1:247920763-247921708	WT_DAY3	HOMO_DAY3	NOTEST	0	0	0	0	1	1	no
OR1D2	OR1D2	OR1D2	chr17:2995351-2996290	WT_DAY3	HOMO_DAY3	NOTEST	0	0	0	0	1	1	no
OR1D4	OR1D4	OR1D4	chr17:3143969-3144559	WT_DAY3	HOMO_DAY3	NOTEST	0	0	0	0	1	1	no
OR1D5	OR1D5	OR1D5	chr17:2965962-2966901	WT_DAY3	HOMO_DAY3	NOTEST	0	0	0	0	1	1	no
OR1E1	OR1E1	OR1E1	chr17:3300759-3301704	WT_DAY3	HOMO_DAY3	NOTEST	0	0.0379584	inf	0	1	1	no
OR1E2	OR1E2	OR1E2	chr17:3336163-3337135	WT_DAY3	HOMO_DAY3	NOTEST	0.0200999	0	#NAME?	0	1	1	no
OR1F1	OR1F1	OR1F1	chr16:3254246-3255185	WT_DAY3	HOMO_DAY3	NOTEST	0.040831	0.13909	1.76828	0	1	1	no
OR1F2P	OR1F2P	OR1F2P	chr16:3265561-3266546	WT_DAY3	HOMO_DAY3	NOTEST	0.0168617	0.0329786	0.967779	0	1	1	no
OR1G1	OR1G1	OR1G1	chr17:3029903-3030845	WT_DAY3	HOMO_DAY3	NOTEST	0.0766453	0.0364985	-1.07036	0	1	1	no
OR1I1	OR1I1	OR1I1	chr19:15197876-15198944	WT_DAY3	HOMO_DAY3	NOTEST	0	0	0	0	1	1	no
OR1J1	OR1J1	OR1J1	chr9:125239236-125240205	WT_DAY3	HOMO_DAY3	NOTEST	0.131749	0.0765256	-0.783781	0	1	1	no
OR1J2	OR1J2	OR1J2	chr9:125273080-125274022	WT_DAY3	HOMO_DAY3	NOTEST	0	0	0	0	1	1	no
OR1J4	OR1J4	OR1J4	chr9:125281419-125282361	WT_DAY3	HOMO_DAY3	NOTEST	0	0	0	0	1	1	no
OR1K1	OR1K1	OR1K1	chr9:125562401-125563352	WT_DAY3	HOMO_DAY3	NOTEST	0.0606142	0	#NAME?	0	1	1	no
OR1L1	OR1L1	OR1L1	chr9:125423994-125424927	WT_DAY3	HOMO_DAY3	NOTEST	0	0	0	0	1	1	no
OR1L3	OR1L3	OR1L3	chr9:125437408-125438383	WT_DAY3	HOMO_DAY3	NOTEST	0	0	0	0	1	1	no
OR1L4	OR1L4	OR1L4	chr9:125486268-125487204	WT_DAY3	HOMO_DAY3	NOTEST	0	0	0	0	1	1	no
OR1L6	OR1L6	OR1L6	chr9:125512126-125513062	WT_DAY3	HOMO_DAY3	NOTEST	0	0	0	0	1	1	no
OR1L8	OR1L8	OR1L8	chr9:125329826-125330756	WT_DAY3	HOMO_DAY3	NOTEST	0	0	0	0	1	1	no
OR1M1	OR1M1	OR1M1	chr19:9203920-9204862	WT_DAY3	HOMO_DAY3	NOTEST	0	0	0	0	1	1	no
OR1N1	OR1N1	OR1N1	chr9:125288636-125289572	WT_DAY3	HOMO_DAY3	NOTEST	0	0.0645273	inf	0	1	1	no
OR1N2	OR1N2	OR1N2	chr9:125315448-125316441	WT_DAY3	HOMO_DAY3	NOTEST	0	0	0	0	1	1	no
OR1Q1	OR1Q1	OR1Q1	chr9:125377016-125377961	WT_DAY3	HOMO_DAY3	NOTEST	0	0	0	0	1	1	no
OR1S1	OR1S1	OR1S1	chr11:57982216-57983194	WT_DAY3	HOMO_DAY3	NOTEST	0	0	0	0	1	1	no
OR1S2	OR1S2	OR1S2	chr11:57970675-57971653	WT_DAY3	HOMO_DAY3	NOTEST	0	0	0	0	1	1	no
OR2A1	OR2A1	OR2A1	chr7:144015217-144016150	WT_DAY3	HOMO_DAY3	NOTEST	0.117047	0.479133	2.03333	0	1	1	no
OR2A12	OR2A12	OR2A12	chr7:143792200-143793133	WT_DAY3	HOMO_DAY3	NOTEST	0	0	0	0	1	1	no
OR2A14	OR2A14	OR2A14	chr7:143826205-143827138	WT_DAY3	HOMO_DAY3	NOTEST	0	0.0375255	inf	0	1	1	no
OR2A2	OR2A2	OR2A2	chr7:143806675-143807632	WT_DAY3	HOMO_DAY3	NOTEST	0.0170285	0	#NAME?	0	1	1	no
OR2A20P	OR2A20P	OR2A20P	chr7:143996465-143997598	WT_DAY3	HOMO_DAY3	OK	0.893281	1.99327	1.11926	1.04462	0.2954	0.632489	no
OR2A25	OR2A25	OR2A25	chr7:143771312-143772245	WT_DAY3	HOMO_DAY3	NOTEST	0.0219011	0.0508696	1.2158	0	1	1	no
OR2A4	OR2A4	OR2A4	chr6:131958441-132068550	WT_DAY3	HOMO_DAY3	NOTEST	0.072976	0.12522	0.778972	0	1	1	no
OR2A5	OR2A5	OR2A5	chr7:143747494-143748430	WT_DAY3	HOMO_DAY3	NOTEST	0	0	0	0	1	1	no
OR2A7	OR2A7	OR2A7	chr7:143955788-143983096	WT_DAY3	HOMO_DAY3	NOTEST	0.0410966	0	#NAME?	0	1	1	no
OR2A9P	OR2A9P	OR2A9P	chr7:143996465-143997598	WT_DAY3	HOMO_DAY3	OK	0.930481	2.91412	1.87146	1.80083	0.1082	0.363888	no
OR2AE1	OR2AE1	OR2AE1	chr7:99473684-99474656	WT_DAY3	HOMO_DAY3	NOTEST	0.0397742	0	#NAME?	0	1	1	no
OR2AG1	OR2AG1	OR2AG1	chr11:6806247-6807245	WT_DAY3	HOMO_DAY3	NOTEST	0.0357515	0	#NAME?	0	1	1	no
OR2AG2	OR2AG2	OR2AG2	chr11:6789237-6790188	WT_DAY3	HOMO_DAY3	NOTEST	0.112784	0.154769	0.456556	0	1	1	no
OR2AK2	OR2AK2	OR2AK2	chr1:248100492-248264224	WT_DAY3	HOMO_DAY3	NOTEST	0	0.166754	inf	0	1	1	no
OR2AT4	OR2AT4	OR2AT4	chr11:74799795-74800758	WT_DAY3	HOMO_DAY3	NOTEST	0.0179743	0.0370456	1.04337	0	1	1	no
OR2B11	OR2B11	OR2B11	chr1:247614330-247615284	WT_DAY3	HOMO_DAY3	NOTEST	0	0	0	0	1	1	no
OR2B2	OR2B2	OR2B2	chr6:27878962-27880174	WT_DAY3	HOMO_DAY3	NOTEST	0	0.0578773	inf	0	1	1	no
OR2B3	OR2B3	OR2B3	chr6_ssto_hap7:394868-395974	WT_DAY3	HOMO_DAY3	NOTEST	0	0	0	0	1	1	no
OR2B6	OR2B6	OR2B6	chr6:27925018-27925960	WT_DAY3	HOMO_DAY3	NOTEST	0.0419979	0.240451	2.51735	0	1	1	no
OR2C1	OR2C1	OR2C1	chr16:3405888-3406924	WT_DAY3	HOMO_DAY3	NOTEST	0.0466888	0	#NAME?	0	1	1	no
OR2C3	OR2C3	OR2C3	chr1:247687980-247697141	WT_DAY3	HOMO_DAY3	NOTEST	0.0514134	0.0847262	0.720665	0	1	1	no
OR2D2	OR2D2	OR2D2	chr11:6912804-6913731	WT_DAY3	HOMO_DAY3	NOTEST	0.0443545	0.0387018	-0.196681	0	1	1	no
OR2D3	OR2D3	OR2D3	chr11:6942232-6943225	WT_DAY3	HOMO_DAY3	NOTEST	0.0440076	0.043405	-0.0198912	0	1	1	no
OR2F1	OR2F1	OR2F1	chr7:143657019-143658108	WT_DAY3	HOMO_DAY3	NOTEST	0	0	0	0	1	1	no
OR2F2	OR2F2	OR2F2	chr7:143632325-143633279	WT_DAY3	HOMO_DAY3	NOTEST	0	0	0	0	1	1	no
OR2G2	OR2G2	OR2G2	chr1:247751661-247752615	WT_DAY3	HOMO_DAY3	NOTEST	0	0	0	0	1	1	no
OR2G3	OR2G3	OR2G3	chr1:247768887-247769817	WT_DAY3	HOMO_DAY3	NOTEST	0	0	0	0	1	1	no
OR2G6	OR2G6	OR2G6	chr1:248684947-248685898	WT_DAY3	HOMO_DAY3	NOTEST	0	0	0	0	1	1	no
OR2H1	OR2H1	OR2H1	chr6_ssto_hap7:766763-772633	WT_DAY3	HOMO_DAY3	NOTEST	0.0239535	0.018532	-0.37022	0	1	1	no
OR2H2	OR2H2	OR2H2	chr6_qbl_hap6:859013-860076	WT_DAY3	HOMO_DAY3	OK	0.882418	1.1004	0.318491	0.375209	0.54985	0.835358	no
OR2J2	OR2J2	OR2J2	chr6_ssto_hap7:482199-483240	WT_DAY3	HOMO_DAY3	NOTEST	0.0199819	0	#NAME?	0	1	1	no
OR2J3	OR2J3	OR2J3	chr6_ssto_hap7:420552-421488	WT_DAY3	HOMO_DAY3	NOTEST	0	0	0	0	1	1	no
OR2K2	OR2K2	OR2K2	chr9:114089762-114090713	WT_DAY3	HOMO_DAY3	NOTEST	0	0	0	0	1	1	no
OR2L13	OR2L13	OR2L13	chr1:248100492-248264224	WT_DAY3	HOMO_DAY3	NOTEST	0.00986619	0.178764	4.17942	0	1	1	no
OR2L1P	OR2L1P	OR2L1P	chr1:248100492-248264224	WT_DAY3	HOMO_DAY3	NOTEST	0.0329251	0.379419	3.52654	0	1	1	no
OR2L2	OR2L2	OR2L2	chr1:248100492-248264224	WT_DAY3	HOMO_DAY3	NOTEST	0	0.157894	inf	0	1	1	no
OR2L3	OR2L3	OR2L3	chr1:248100492-248264224	WT_DAY3	HOMO_DAY3	NOTEST	0	0.122871	inf	0	1	1	no
OR2L8	OR2L8	OR2L8	chr1:248100492-248264224	WT_DAY3	HOMO_DAY3	NOTEST	0	0.0391382	inf	0	1	1	no
OR2M1P	OR2M1P	OR2M1P	chr1:248285437-248286082	WT_DAY3	HOMO_DAY3	NOTEST	0	0	0	0	1	1	no
OR2M2	OR2M2	OR2M2	chr1:248343287-248344331	WT_DAY3	HOMO_DAY3	NOTEST	0	0	0	0	1	1	no
OR2M3	OR2M3	OR2M3	chr1:248366369-248367308	WT_DAY3	HOMO_DAY3	NOTEST	0	0	0	0	1	1	no
OR2M4	OR2M4	OR2M4	chr1:248402230-248403166	WT_DAY3	HOMO_DAY3	NOTEST	0	0	0	0	1	1	no
OR2M5	OR2M5	OR2M5	chr1:248308449-248309388	WT_DAY3	HOMO_DAY3	NOTEST	0	0.0553677	inf	0	1	1	no
OR2M7	OR2M7	OR2M7	chr1:248486931-248487870	WT_DAY3	HOMO_DAY3	NOTEST	0	0	0	0	1	1	no
OR2S2	OR2S2	OR2S2	chr9:35957104-35958151	WT_DAY3	HOMO_DAY3	NOTEST	0	0	0	0	1	1	no
OR2T1	OR2T1	OR2T1	chr1:248569295-248570405	WT_DAY3	HOMO_DAY3	NOTEST	0	0	0	0	1	1	no
OR2T10	OR2T10	OR2T10	chr1:248756130-248757069	WT_DAY3	HOMO_DAY3	NOTEST	0	0	0	0	1	1	no
OR2T11	OR2T11	OR2T11	chr1:248789478-248790429	WT_DAY3	HOMO_DAY3	NOTEST	0	0	0	0	1	1	no
OR2T12	OR2T12	OR2T12	chr1:248457917-248458880	WT_DAY3	HOMO_DAY3	NOTEST	0	0.143946	inf	0	1	1	no
OR2T2	OR2T2	OR2T2	chr1:248616098-248617073	WT_DAY3	HOMO_DAY3	NOTEST	0	0	0	0	1	1	no
OR2T27	OR2T27	OR2T27	chr1:248813231-248814185	WT_DAY3	HOMO_DAY3	NOTEST	0	0	0	0	1	1	no
OR2T29	OR2T29	OR2T29	chr1:248721844-248722792	WT_DAY3	HOMO_DAY3	NOTEST	0	0	0	0	1	1	no
OR2T3	OR2T3	OR2T3	chr1:248636651-248637608	WT_DAY3	HOMO_DAY3	NOTEST	0	0	0	0	1	1	no
OR2T33	OR2T33	OR2T33	chr1:248436153-248437116	WT_DAY3	HOMO_DAY3	NOTEST	0.0221335	0	#NAME?	0	1	1	no
OR2T34	OR2T34	OR2T34	chr1:248737101-248738058	WT_DAY3	HOMO_DAY3	NOTEST	0	0	0	0	1	1	no
OR2T35	OR2T35	OR2T35	chr1:248801587-248802559	WT_DAY3	HOMO_DAY3	NOTEST	0	0	0	0	1	1	no
OR2T4	OR2T4	OR2T4	chr1:248524882-248525929	WT_DAY3	HOMO_DAY3	NOTEST	0	0	0	0	1	1	no
OR2T5	OR2T5	OR2T5	chr1:248651889-248652837	WT_DAY3	HOMO_DAY3	NOTEST	0	0.128938	inf	0	1	1	no
OR2T6	OR2T6	OR2T6	chr1:248550909-248551836	WT_DAY3	HOMO_DAY3	NOTEST	0	0	0	0	1	1	no
OR2T8	OR2T8	OR2T8	chr1:248084319-248085258	WT_DAY3	HOMO_DAY3	NOTEST	0	0	0	0	1	1	no
OR2V2	OR2V2	OR2V2	chr5:180581942-180582890	WT_DAY3	HOMO_DAY3	NOTEST	0	0	0	0	1	1	no
OR2W1	OR2W1	OR2W1	chr6_ssto_hap7:344879-385401	WT_DAY3	HOMO_DAY3	NOTEST	0	0	0	0	1	1	no
OR2W3	OR2W3	OR2W3	chr1:248058888-248059833	WT_DAY3	HOMO_DAY3	NOTEST	0	0.0663773	inf	0	1	1	no
OR2W5	OR2W5	OR2W5	chr1:247654369-247655711	WT_DAY3	HOMO_DAY3	NOTEST	0	0	0	0	1	1	no
OR2Y1	OR2Y1	OR2Y1	chr5:180166122-180167058	WT_DAY3	HOMO_DAY3	NOTEST	0	0	0	0	1	1	no
OR2Z1	OR2Z1	OR2Z1	chr19:8841390-8842335	WT_DAY3	HOMO_DAY3	NOTEST	0	0	0	0	1	1	no
OR3A1	OR3A1	OR3A1	chr17:3194928-3195876	WT_DAY3	HOMO_DAY3	NOTEST	0	0	0	0	1	1	no
OR3A2	OR3A2	OR3A2	chr17:3181183-3182268	WT_DAY3	HOMO_DAY3	NOTEST	0.024865	0.0991682	1.99576	0	1	1	no
OR3A3	OR3A3	OR3A3	chr17:3323861-3324827	WT_DAY3	HOMO_DAY3	NOTEST	0.0531428	0.0707056	0.411952	0	1	1	no
OR3A4P	OR3A4P	OR3A4P	chr17:3213538-3214740	WT_DAY3	HOMO_DAY3	NOTEST	0	0	0	0	1	1	no
OR4A15	OR4A15	OR4A15	chr11:55135359-55136394	WT_DAY3	HOMO_DAY3	NOTEST	0	0	0	0	1	1	no
OR4A16	OR4A16	OR4A16	chr11:55110676-55111663	WT_DAY3	HOMO_DAY3	NOTEST	0	0	0	0	1	1	no
OR4A47	OR4A47	OR4A47	chr11:48510344-48511274	WT_DAY3	HOMO_DAY3	NOTEST	0	0	0	0	1	1	no
OR4A5	OR4A5	OR4A5	chr11:51411377-51412448	WT_DAY3	HOMO_DAY3	NOTEST	0	0	0	0	1	1	no
OR4B1	OR4B1	OR4B1	chr11:48238361-48239291	WT_DAY3	HOMO_DAY3	NOTEST	0	0	0	0	1	1	no
OR4C11	OR4C11	OR4C11	chr11:55370829-55371874	WT_DAY3	HOMO_DAY3	NOTEST	0	0	0	0	1	1	no
OR4C12	OR4C12	OR4C12	chr11:50003008-50004071	WT_DAY3	HOMO_DAY3	NOTEST	0	0	0	0	1	1	no
OR4C13	OR4C13	OR4C13	chr11:49973942-49974971	WT_DAY3	HOMO_DAY3	NOTEST	0	0	0	0	1	1	no
OR4C15	OR4C15	OR4C15	chr11:55321782-55322895	WT_DAY3	HOMO_DAY3	NOTEST	0	0	0	0	1	1	no
OR4C16	OR4C16	OR4C16	chr11:55339603-55340536	WT_DAY3	HOMO_DAY3	NOTEST	0	0	0	0	1	1	no
OR4C3	OR4C3	OR4C3	chr11:48346492-48347482	WT_DAY3	HOMO_DAY3	NOTEST	0	0	0	0	1	1	no
OR4C45	OR4C45	OR4C45	chr11:48366899-48373999	WT_DAY3	HOMO_DAY3	NOTEST	0	0	0	0	1	1	no
OR4C46	OR4C46	OR4C46	chr11:51515281-51516211	WT_DAY3	HOMO_DAY3	NOTEST	0	0	0	0	1	1	no
OR4C6	OR4C6	OR4C6	chr11:55432642-55433572	WT_DAY3	HOMO_DAY3	NOTEST	0	0	0	0	1	1	no
OR4D1	OR4D1	OR4D1	chr17:56232514-56233447	WT_DAY3	HOMO_DAY3	NOTEST	0	0	0	0	1	1	no
OR4D10	OR4D10	OR4D10	chr11:59244902-59245838	WT_DAY3	HOMO_DAY3	NOTEST	0.022607	0	#NAME?	0	1	1	no
OR4D11	OR4D11	OR4D11	chr11:59271048-59271984	WT_DAY3	HOMO_DAY3	NOTEST	0	0	0	0	1	1	no
OR4D2	OR4D2	OR4D2	chr17:56247016-56247940	WT_DAY3	HOMO_DAY3	NOTEST	0	0	0	0	1	1	no
OR4D5	OR4D5	OR4D5	chr11:123810323-123811280	WT_DAY3	HOMO_DAY3	NOTEST	0	0	0	0	1	1	no
OR4D6	OR4D6	OR4D6	chr11:59224433-59225378	WT_DAY3	HOMO_DAY3	NOTEST	0.0435032	0	#NAME?	0	1	1	no
OR4D9	OR4D9	OR4D9	chr11:59282385-59283330	WT_DAY3	HOMO_DAY3	NOTEST	0.0245426	0	#NAME?	0	1	1	no
OR4E2	OR4E2	OR4E2	chr14:22133296-22134238	WT_DAY3	HOMO_DAY3	NOTEST	0	0	0	0	1	1	no
OR4F15	OR4F15	OR4F15	chr15:102358389-102359328	WT_DAY3	HOMO_DAY3	NOTEST	0	0	0	0	1	1	no
OR4F16	OR4F16	OR4F16	chr5:180794287-180795226	WT_DAY3	HOMO_DAY3	NOTEST	0	0	0	0	1	1	no
OR4F17	OR4F17	OR4F17	chr19:110678-111596	WT_DAY3	HOMO_DAY3	NOTEST	0	0	0	0	1	1	no
OR4F21	OR4F21	OR4F21	chr8:116085-117024	WT_DAY3	HOMO_DAY3	NOTEST	0	0	0	0	1	1	no
OR4F29	OR4F29	OR4F29	chr1:621095-622034	WT_DAY3	HOMO_DAY3	NOTEST	0	0	0	0	1	1	no
OR4F4	OR4F4	OR4F4	chr15:102462344-102463262	WT_DAY3	HOMO_DAY3	NOTEST	0	0	0	0	1	1	no
OR4F5	OR4F5	OR4F5	chr1:69090-70008	WT_DAY3	HOMO_DAY3	NOTEST	0	0	0	0	1	1	no
OR4F6	OR4F6	OR4F6	chr15:102345922-102346861	WT_DAY3	HOMO_DAY3	NOTEST	0	0	0	0	1	1	no
OR4K1	OR4K1	OR4K1	chr14:20403766-20404842	WT_DAY3	HOMO_DAY3	NOTEST	0	0	0	0	1	1	no
OR4K13	OR4K13	OR4K13	chr14:20502002-20502917	WT_DAY3	HOMO_DAY3	NOTEST	0	0	0	0	1	1	no
OR4K14	OR4K14	OR4K14	chr14:20482419-20483352	WT_DAY3	HOMO_DAY3	NOTEST	0	0	0	0	1	1	no
OR4K15	OR4K15	OR4K15	chr14:20443677-20444724	WT_DAY3	HOMO_DAY3	NOTEST	0	0.0408519	inf	0	1	1	no
OR4K17	OR4K17	OR4K17	chr14:20585565-20586597	WT_DAY3	HOMO_DAY3	NOTEST	0	0	0	0	1	1	no
OR4K2	OR4K2	OR4K2	chr14:20344426-20345371	WT_DAY3	HOMO_DAY3	NOTEST	0	0	0	0	1	1	no
OR4K5	OR4K5	OR4K5	chr14:20388765-20389737	WT_DAY3	HOMO_DAY3	NOTEST	0	0	0	0	1	1	no
OR4L1	OR4L1	OR4L1	chr14:20528203-20529142	WT_DAY3	HOMO_DAY3	NOTEST	0	0	0	0	1	1	no
OR4M1	OR4M1	OR4M1	chr14:20248481-20249423	WT_DAY3	HOMO_DAY3	NOTEST	0	0.0403535	inf	0	1	1	no
OR4M2	OR4M2	OR4M2	chr15:22278031-22371088	WT_DAY3	HOMO_DAY3	NOTEST	0	0	0	0	1	1	no
OR4N2	OR4N2	OR4N2	chr14:20295607-20296531	WT_DAY3	HOMO_DAY3	NOTEST	0	0	0	0	1	1	no
OR4N3P	OR4N3P	OR4N3P	chr15:22413461-22414395	WT_DAY3	HOMO_DAY3	NOTEST	0	0	0	0	1	1	no
OR4N4	OR4N4	OR4N4	chr15:22382472-22383815	WT_DAY3	HOMO_DAY3	NOTEST	0	0	0	0	1	1	no
OR4N5	OR4N5	OR4N5	chr14:20611894-20612821	WT_DAY3	HOMO_DAY3	NOTEST	0.0207231	0	#NAME?	0	1	1	no
OR4P4	OR4P4	OR4P4	chr11:55405833-55406772	WT_DAY3	HOMO_DAY3	NOTEST	0	0	0	0	1	1	no
OR4Q3	OR4Q3	OR4Q3	chr14:20215586-20216528	WT_DAY3	HOMO_DAY3	NOTEST	0	0	0	0	1	1	no
OR4S1	OR4S1	OR4S1	chr11:48327774-48328704	WT_DAY3	HOMO_DAY3	NOTEST	0	0	0	0	1	1	no
OR4S2	OR4S2	OR4S2	chr11:55418379-55419315	WT_DAY3	HOMO_DAY3	NOTEST	0	0	0	0	1	1	no
OR4X1	OR4X1	OR4X1	chr11:48285412-48286330	WT_DAY3	HOMO_DAY3	NOTEST	0	0	0	0	1	1	no
OR4X2	OR4X2	OR4X2	chr11:48266655-48267567	WT_DAY3	HOMO_DAY3	NOTEST	0	0	0	0	1	1	no
OR51A2	OR51A2	OR51A2	chr11:4976001-4976943	WT_DAY3	HOMO_DAY3	NOTEST	0	0	0	0	1	1	no
OR51A4	OR51A4	OR51A4	chr11:4967388-4968330	WT_DAY3	HOMO_DAY3	NOTEST	0	0	0	0	1	1	no
OR51A7	OR51A7	OR51A7	chr11:4928599-4929538	WT_DAY3	HOMO_DAY3	NOTEST	0	0	0	0	1	1	no
OR51B2	OR51B2	OR51B2	chr11:5344527-5345582	WT_DAY3	HOMO_DAY3	NOTEST	0	0	0	0	1	1	no
OR51B4	OR51B4	OR51B4	chr11:5322243-5323176	WT_DAY3	HOMO_DAY3	NOTEST	0	0	0	0	1	1	no
OR51B5	OR51B5	OR51B5	chr11:5362112-5526882	WT_DAY3	HOMO_DAY3	NOTEST	0.0465926	0.0250681	-0.894247	0	1	1	no
OR51B6	OR51B6	OR51B6	chr11:5362112-5526882	WT_DAY3	HOMO_DAY3	NOTEST	0	0	0	0	1	1	no
OR51D1	OR51D1	OR51D1	chr11:4660944-4662068	WT_DAY3	HOMO_DAY3	NOTEST	0	0	0	0	1	1	no
OR51E1	OR51E1	OR51E1	chr11:4665155-4676716	WT_DAY3	HOMO_DAY3	NOTEST	0	0	0	0	1	1	no
OR51E2	OR51E2	OR51E2	chr11:4701400-4719076	WT_DAY3	HOMO_DAY3	NOTEST	0.349769	0.217158	-0.687656	0	1	1	no
OR51F1	OR51F1	OR51F1	chr11:4790208-4791147	WT_DAY3	HOMO_DAY3	NOTEST	0	0	0	0	1	1	no
OR51F2	OR51F2	OR51F2	chr11:4842615-4843644	WT_DAY3	HOMO_DAY3	NOTEST	0	0	0	0	1	1	no
OR51G1	OR51G1	OR51G1	chr11:4944603-4945569	WT_DAY3	HOMO_DAY3	NOTEST	0	0.0571892	inf	0	1	1	no
OR51G2	OR51G2	OR51G2	chr11:4935948-4936893	WT_DAY3	HOMO_DAY3	NOTEST	0	0	0	0	1	1	no
OR51I1	OR51I1	OR51I1	chr11:5362112-5526882	WT_DAY3	HOMO_DAY3	NOTEST	0	0	0	0	1	1	no
OR51I2	OR51I2	OR51I2	chr11:5362112-5526882	WT_DAY3	HOMO_DAY3	NOTEST	0.0433577	0	#NAME?	0	1	1	no
OR51L1	OR51L1	OR51L1	chr11:5020212-5021160	WT_DAY3	HOMO_DAY3	NOTEST	0	0	0	0	1	1	no
OR51M1	OR51M1	OR51M1	chr11:5362112-5526882	WT_DAY3	HOMO_DAY3	NOTEST	0	0.033475	inf	0	1	1	no
OR51Q1	OR51Q1	OR51Q1	chr11:5362112-5526882	WT_DAY3	HOMO_DAY3	NOTEST	0.0190657	0	#NAME?	0	1	1	no
OR51S1	OR51S1	OR51S1	chr11:4869466-4870438	WT_DAY3	HOMO_DAY3	NOTEST	0	0	0	0	1	1	no
OR51T1	OR51T1	OR51T1	chr11:4903048-4904113	WT_DAY3	HOMO_DAY3	NOTEST	0	0	0	0	1	1	no
OR51V1	OR51V1	OR51V1	chr11:5220964-5221930	WT_DAY3	HOMO_DAY3	NOTEST	0	0	0	0	1	1	no
OR52A1	OR52A1	OR52A1	chr11:5172660-5173599	WT_DAY3	HOMO_DAY3	NOTEST	0	0.0730844	inf	0	1	1	no
OR52A5	OR52A5	OR52A5	chr11:5152921-5153872	WT_DAY3	HOMO_DAY3	NOTEST	0	0	0	0	1	1	no
OR52B2	OR52B2	OR52B2	chr11:6190584-6191556	WT_DAY3	HOMO_DAY3	NOTEST	0.0807911	0	#NAME?	0	1	1	no
OR52B4	OR52B4	OR52B4	chr11:4388492-4389616	WT_DAY3	HOMO_DAY3	NOTEST	0	0	0	0	1	1	no
OR52B6	OR52B6	OR52B6	chr11:5602106-5603114	WT_DAY3	HOMO_DAY3	NOTEST	0.0710959	0.076519	0.106051	0	1	1	no
OR52D1	OR52D1	OR52D1	chr11:5362112-5526882	WT_DAY3	HOMO_DAY3	NOTEST	0	0	0	0	1	1	no
OR52E2	OR52E2	OR52E2	chr11:5079879-5080857	WT_DAY3	HOMO_DAY3	NOTEST	0	0	0	0	1	1	no
OR52E4	OR52E4	OR52E4	chr11:5905522-5906461	WT_DAY3	HOMO_DAY3	NOTEST	0.042636	0.048603	0.188974	0	1	1	no
OR52E6	OR52E6	OR52E6	chr11:5862185-5863127	WT_DAY3	HOMO_DAY3	NOTEST	0.0233103	0	#NAME?	0	1	1	no
OR52E8	OR52E8	OR52E8	chr11:5877978-5878932	WT_DAY3	HOMO_DAY3	NOTEST	0.0221816	0	#NAME?	0	1	1	no
OR52H1	OR52H1	OR52H1	chr11:5565790-5566753	WT_DAY3	HOMO_DAY3	NOTEST	0.0708967	0.0395821	-0.840872	0	1	1	no
OR52I1	OR52I1	OR52I1	chr11:4615268-4616243	WT_DAY3	HOMO_DAY3	NOTEST	0.061554	0.0731646	0.249292	0	1	1	no
OR52I2	OR52I2	OR52I2	chr11:4608020-4609135	WT_DAY3	HOMO_DAY3	NOTEST	0.0177753	0.0640463	1.84924	0	1	1	no
OR52J3	OR52J3	OR52J3	chr11:5067755-5068691	WT_DAY3	HOMO_DAY3	NOTEST	0	0	0	0	1	1	no
OR52K1	OR52K1	OR52K1	chr11:4510108-4511138	WT_DAY3	HOMO_DAY3	NOTEST	0	0	0	0	1	1	no
OR52K2	OR52K2	OR52K2	chr11:4470524-4471591	WT_DAY3	HOMO_DAY3	NOTEST	0.0412623	0	#NAME?	0	1	1	no
OR52L1	OR52L1	OR52L1	chr11:6007121-6008215	WT_DAY3	HOMO_DAY3	NOTEST	0.0523742	0.0327294	-0.678267	0	1	1	no
OR52M1	OR52M1	OR52M1	chr11:4566420-4567374	WT_DAY3	HOMO_DAY3	NOTEST	0	0	0	0	1	1	no
OR52N1	OR52N1	OR52N1	chr11:5809083-5810046	WT_DAY3	HOMO_DAY3	NOTEST	0.0207157	0	#NAME?	0	1	1	no
OR52N2	OR52N2	OR52N2	chr11:5841565-5842531	WT_DAY3	HOMO_DAY3	NOTEST	0	0.153947	inf	0	1	1	no
OR52N4	OR52N4	OR52N4	chr11:5775922-5776959	WT_DAY3	HOMO_DAY3	NOTEST	0.525905	0.489707	-0.102883	0	1	1	no
OR52N5	OR52N5	OR52N5	chr11:5798863-5799897	WT_DAY3	HOMO_DAY3	NOTEST	0	0	0	0	1	1	no
OR52R1	OR52R1	OR52R1	chr11:4824662-4825610	WT_DAY3	HOMO_DAY3	NOTEST	0	0	0	0	1	1	no
OR52W1	OR52W1	OR52W1	chr11:6220453-6221416	WT_DAY3	HOMO_DAY3	NOTEST	0.102325	0	#NAME?	0	1	1	no
OR56A1	OR56A1	OR56A1	chr11:6047900-6048971	WT_DAY3	HOMO_DAY3	NOTEST	0.031826	0	#NAME?	0	1	1	no
OR56A3	OR56A3	OR56A3	chr11:5968576-5969524	WT_DAY3	HOMO_DAY3	NOTEST	0.0185177	0.0901304	2.28311	0	1	1	no
OR56A4	OR56A4	OR56A4	chr11:6023280-6024378	WT_DAY3	HOMO_DAY3	NOTEST	0.076297	0	#NAME?	0	1	1	no
OR56A5	OR56A5	OR56A5	chr11:5988782-5989724	WT_DAY3	HOMO_DAY3	NOTEST	0.160071	0	#NAME?	0	1	1	no
OR56B1	OR56B1	OR56B1	chr11:5757677-5758768	WT_DAY3	HOMO_DAY3	NOTEST	0.0185175	0.10445	2.49586	0	1	1	no
OR56B4	OR56B4	OR56B4	chr11:6129008-6129968	WT_DAY3	HOMO_DAY3	NOTEST	0.250365	0.149521	-0.743686	0	1	1	no
OR5A1	OR5A1	OR5A1	chr11:59210641-59211589	WT_DAY3	HOMO_DAY3	NOTEST	0.0994624	0.0567486	-0.809566	0	1	1	no
OR5A2	OR5A2	OR5A2	chr11:59189451-59190426	WT_DAY3	HOMO_DAY3	NOTEST	0	0	0	0	1	1	no
OR5AC2	OR5AC2	OR5AC2	chr3:97806016-97806946	WT_DAY3	HOMO_DAY3	NOTEST	0	0	0	0	1	1	no
OR5AK2	OR5AK2	OR5AK2	chr11:56756388-56757318	WT_DAY3	HOMO_DAY3	NOTEST	0	0	0	0	1	1	no
OR5AK4P	OR5AK4P	OR5AK4P	chr11:56805008-56805935	WT_DAY3	HOMO_DAY3	NOTEST	0.0416331	0.0457019	0.134525	0	1	1	no
OR5AN1	OR5AN1	OR5AN1	chr11:59131931-59132867	WT_DAY3	HOMO_DAY3	NOTEST	0	0	0	0	1	1	no
OR5AP2	OR5AP2	OR5AP2	chr11:56143099-56508560	WT_DAY3	HOMO_DAY3	NOTEST	0	0	0	0	1	1	no
OR5AR1	OR5AR1	OR5AR1	chr11:56143099-56508560	WT_DAY3	HOMO_DAY3	NOTEST	0	0	0	0	1	1	no
OR5AS1	OR5AS1	OR5AS1	chr11:55797894-55798869	WT_DAY3	HOMO_DAY3	NOTEST	0	0	0	0	1	1	no
OR5AU1	OR5AU1	OR5AU1	chr14:21623095-21624184	WT_DAY3	HOMO_DAY3	NOTEST	0.0217914	0	#NAME?	0	1	1	no
OR5B12	OR5B12	OR5B12	chr11:58206592-58207646	WT_DAY3	HOMO_DAY3	NOTEST	0	0	0	0	1	1	no
OR5B17	OR5B17	OR5B17	chr11:58125597-58126542	WT_DAY3	HOMO_DAY3	NOTEST	0	0	0	0	1	1	no
OR5B2	OR5B2	OR5B2	chr11:58189737-58190786	WT_DAY3	HOMO_DAY3	NOTEST	0	0	0	0	1	1	no
OR5B21	OR5B21	OR5B21	chr11:58274648-58275578	WT_DAY3	HOMO_DAY3	NOTEST	0	0	0	0	1	1	no
OR5B3	OR5B3	OR5B3	chr11:58169937-58170882	WT_DAY3	HOMO_DAY3	NOTEST	0	0	0	0	1	1	no
OR5C1	OR5C1	OR5C1	chr9:125551211-125552174	WT_DAY3	HOMO_DAY3	NOTEST	0.0619218	0	#NAME?	0	1	1	no
OR5D13	OR5D13	OR5D13	chr11:55540913-55541858	WT_DAY3	HOMO_DAY3	NOTEST	0	0	0	0	1	1	no
OR5D14	OR5D14	OR5D14	chr11:55563031-55563976	WT_DAY3	HOMO_DAY3	NOTEST	0	0	0	0	1	1	no
OR5D16	OR5D16	OR5D16	chr11:55606227-55607214	WT_DAY3	HOMO_DAY3	NOTEST	0	0	0	0	1	1	no
OR5D18	OR5D18	OR5D18	chr11:55587105-55588047	WT_DAY3	HOMO_DAY3	NOTEST	0	0	0	0	1	1	no
OR5E1P	OR5E1P	OR5E1P	chr11:7870597-7871118	WT_DAY3	HOMO_DAY3	NOTEST	0	0.341143	inf	0	1	1	no
OR5F1	OR5F1	OR5F1	chr11:55761156-55762101	WT_DAY3	HOMO_DAY3	NOTEST	0	0	0	0	1	1	no
OR5H1	OR5H1	OR5H1	chr3:97851541-97852483	WT_DAY3	HOMO_DAY3	NOTEST	0	0	0	0	1	1	no
OR5H14	OR5H14	OR5H14	chr3:97868229-97869162	WT_DAY3	HOMO_DAY3	NOTEST	0	0	0	0	1	1	no
OR5H15	OR5H15	OR5H15	chr3:97887543-97888485	WT_DAY3	HOMO_DAY3	NOTEST	0	0	0	0	1	1	no
OR5H2	OR5H2	OR5H2	chr3:98001731-98002676	WT_DAY3	HOMO_DAY3	NOTEST	0	0	0	0	1	1	no
OR5H6	OR5H6	OR5H6	chr3:97983128-97984106	WT_DAY3	HOMO_DAY3	NOTEST	0	0	0	0	1	1	no
OR5I1	OR5I1	OR5I1	chr11:55702931-55703876	WT_DAY3	HOMO_DAY3	NOTEST	0	0	0	0	1	1	no
OR5J2	OR5J2	OR5J2	chr11:55944093-55945032	WT_DAY3	HOMO_DAY3	NOTEST	0	0	0	0	1	1	no
OR5K1	OR5K1	OR5K1	chr3:98188420-98189372	WT_DAY3	HOMO_DAY3	NOTEST	0.0188335	0.0356459	0.920432	0	1	1	no
OR5K2	OR5K2	OR5K2	chr3:98216524-98217475	WT_DAY3	HOMO_DAY3	NOTEST	0.0232572	0.0369469	0.667775	0	1	1	no
OR5K3	OR5K3	OR5K3	chr3:98109509-98110475	WT_DAY3	HOMO_DAY3	NOTEST	0	0	0	0	1	1	no
OR5K4	OR5K4	OR5K4	chr3:98072697-98073663	WT_DAY3	HOMO_DAY3	NOTEST	0	0	0	0	1	1	no
OR5L1	OR5L1	OR5L1	chr11:55578942-55579878	WT_DAY3	HOMO_DAY3	NOTEST	0	0	0	0	1	1	no
OR5L2	OR5L2	OR5L2	chr11:55594694-55595630	WT_DAY3	HOMO_DAY3	NOTEST	0	0	0	0	1	1	no
OR5M1	OR5M1	OR5M1	chr11:56143099-56508560	WT_DAY3	HOMO_DAY3	NOTEST	0	0	0	0	1	1	no
OR5M10	OR5M10	OR5M10	chr11:56143099-56508560	WT_DAY3	HOMO_DAY3	NOTEST	0	0	0	0	1	1	no
OR5M11	OR5M11	OR5M11	chr11:56143099-56508560	WT_DAY3	HOMO_DAY3	NOTEST	0	0	0	0	1	1	no
OR5M3	OR5M3	OR5M3	chr11:56143099-56508560	WT_DAY3	HOMO_DAY3	NOTEST	0	0	0	0	1	1	no
OR5M8	OR5M8	OR5M8	chr11:56143099-56508560	WT_DAY3	HOMO_DAY3	NOTEST	0	0	0	0	1	1	no
OR5M9	OR5M9	OR5M9	chr11:56143099-56508560	WT_DAY3	HOMO_DAY3	NOTEST	0	0	0	0	1	1	no
OR5P2	OR5P2	OR5P2	chr11:7817520-7818489	WT_DAY3	HOMO_DAY3	NOTEST	0	0.192324	inf	0	1	1	no
OR5P3	OR5P3	OR5P3	chr11:7846583-7847519	WT_DAY3	HOMO_DAY3	NOTEST	0.0243513	0.0978558	2.00666	0	1	1	no
OR5R1	OR5R1	OR5R1	chr11:56143099-56508560	WT_DAY3	HOMO_DAY3	NOTEST	0	0	0	0	1	1	no
OR5T1	OR5T1	OR5T1	chr11:56043114-56044095	WT_DAY3	HOMO_DAY3	NOTEST	0	0	0	0	1	1	no
OR5T2	OR5T2	OR5T2	chr11:55999581-56000661	WT_DAY3	HOMO_DAY3	NOTEST	0	0	0	0	1	1	no
OR5T3	OR5T3	OR5T3	chr11:56019675-56020698	WT_DAY3	HOMO_DAY3	NOTEST	0	0	0	0	1	1	no
OR5V1	OR5V1	OR5V1	chr6_ssto_hap7:663978-665026	WT_DAY3	HOMO_DAY3	NOTEST	0	0	0	0	1	1	no
OR5W2	OR5W2	OR5W2	chr11:55681125-55682058	WT_DAY3	HOMO_DAY3	NOTEST	0	0	0	0	1	1	no
OR6A2	OR6A2	OR6A2	chr11:6815755-6817139	WT_DAY3	HOMO_DAY3	NOTEST	0.0550159	0.0332278	-0.727457	0	1	1	no
OR6B1	OR6B1	OR6B1	chr7:143701089-143702025	WT_DAY3	HOMO_DAY3	NOTEST	0	0	0	0	1	1	no
OR6B2	OR6B2	OR6B2	chr2:240968907-240969846	WT_DAY3	HOMO_DAY3	NOTEST	0	0	0	0	1	1	no
OR6B3	OR6B3	OR6B3	chr2:240984493-240985489	WT_DAY3	HOMO_DAY3	NOTEST	0	0	0	0	1	1	no
OR6C1	OR6C1	OR6C1	chr12:55714383-55715322	WT_DAY3	HOMO_DAY3	NOTEST	0	0	0	0	1	1	no
OR6C2	OR6C2	OR6C2	chr12:55845997-55846936	WT_DAY3	HOMO_DAY3	NOTEST	0	0	0	0	1	1	no
OR6C3	OR6C3	OR6C3	chr12:55725484-55726420	WT_DAY3	HOMO_DAY3	NOTEST	0	0	0	0	1	1	no
OR6C4	OR6C4	OR6C4	chr12:55945010-55945940	WT_DAY3	HOMO_DAY3	NOTEST	0	0	0	0	1	1	no
OR6C6	OR6C6	OR6C6	chr12:55688071-55689016	WT_DAY3	HOMO_DAY3	NOTEST	0	0	0	0	1	1	no
OR6C65	OR6C65	OR6C65	chr12:55794312-55795251	WT_DAY3	HOMO_DAY3	NOTEST	0	0	0	0	1	1	no
OR6C68	OR6C68	OR6C68	chr12:55886161-55887100	WT_DAY3	HOMO_DAY3	NOTEST	0	0	0	0	1	1	no
OR6C70	OR6C70	OR6C70	chr12:55862983-55863922	WT_DAY3	HOMO_DAY3	NOTEST	0	0	0	0	1	1	no
OR6C74	OR6C74	OR6C74	chr12:55641071-55642010	WT_DAY3	HOMO_DAY3	NOTEST	0.0223457	0	#NAME?	0	1	1	no
OR6C75	OR6C75	OR6C75	chr12:55758894-55759833	WT_DAY3	HOMO_DAY3	NOTEST	0	0	0	0	1	1	no
OR6C76	OR6C76	OR6C76	chr12:55820037-55820976	WT_DAY3	HOMO_DAY3	NOTEST	0	0	0	0	1	1	no
OR6F1	OR6F1	OR6F1	chr1:247875130-247876057	WT_DAY3	HOMO_DAY3	NOTEST	0	0.0381377	inf	0	1	1	no
OR6K2	OR6K2	OR6K2	chr1:158669467-158670442	WT_DAY3	HOMO_DAY3	NOTEST	0	0	0	0	1	1	no
OR6K3	OR6K3	OR6K3	chr1:158686957-158687905	WT_DAY3	HOMO_DAY3	NOTEST	0	0	0	0	1	1	no
OR6K6	OR6K6	OR6K6	chr1:158724605-158725637	WT_DAY3	HOMO_DAY3	NOTEST	0	0	0	0	1	1	no
OR6M1	OR6M1	OR6M1	chr11:123676115-123677057	WT_DAY3	HOMO_DAY3	NOTEST	0	0	0	0	1	1	no
OR6N1	OR6N1	OR6N1	chr1:158735533-158736472	WT_DAY3	HOMO_DAY3	NOTEST	0	0	0	0	1	1	no
OR6N2	OR6N2	OR6N2	chr1:158746471-158747425	WT_DAY3	HOMO_DAY3	NOTEST	0	0	0	0	1	1	no
OR6P1	OR6P1	OR6P1	chr1:158532440-158533394	WT_DAY3	HOMO_DAY3	NOTEST	0	0	0	0	1	1	no
OR6Q1	OR6Q1	OR6Q1	chr11:57791352-57949038	WT_DAY3	HOMO_DAY3	NOTEST	0	0	0	0	1	1	no
OR6S1	OR6S1	OR6S1	chr14:21108854-21109850	WT_DAY3	HOMO_DAY3	NOTEST	0	0	0	0	1	1	no
OR6T1	OR6T1	OR6T1	chr11:123813573-123814545	WT_DAY3	HOMO_DAY3	NOTEST	0	0	0	0	1	1	no
OR6V1	OR6V1	OR6V1	chr7:142749437-142750379	WT_DAY3	HOMO_DAY3	NOTEST	0.0227879	0	#NAME?	0	1	1	no
OR6W1P	OR6W1P	OR6W1P	chr7:142759380-142760882	WT_DAY3	HOMO_DAY3	OK	2.72316	2.1127	-0.366195	-0.546642	0.40585	0.735446	no
OR6X1	OR6X1	OR6X1	chr11:123624287-123625226	WT_DAY3	HOMO_DAY3	NOTEST	0.0237988	0	#NAME?	0	1	1	no
OR6Y1	OR6Y1	OR6Y1	chr1:158516917-158517895	WT_DAY3	HOMO_DAY3	NOTEST	0	0	0	0	1	1	no
OR7A10	OR7A10	OR7A10	chr19:14951759-14952689	WT_DAY3	HOMO_DAY3	NOTEST	0	0	0	0	1	1	no
OR7A17	OR7A17	OR7A17	chr19:14991237-14992167	WT_DAY3	HOMO_DAY3	NOTEST	0	0	0	0	1	1	no
OR7A5	OR7A5	OR7A5	chr19:14937138-14939276	WT_DAY3	HOMO_DAY3	NOTEST	0	0	0	0	1	1	no
OR7C1	OR7C1	OR7C1	chr19:14909985-14910948	WT_DAY3	HOMO_DAY3	NOTEST	0	0	0	0	1	1	no
OR7C2	OR7C2	OR7C2	chr19:15052300-15053260	WT_DAY3	HOMO_DAY3	NOTEST	0	0	0	0	1	1	no
OR7D2	OR7D2	OR7D2	chr19:9296269-9299493	WT_DAY3	HOMO_DAY3	OK	1.29744	1.04523	-0.311846	-0.465984	0.4457	0.766241	no
OR7D4	OR7D4	OR7D4	chr19:9324525-9325547	WT_DAY3	HOMO_DAY3	NOTEST	0.0216015	0	#NAME?	0	1	1	no
OR7E12P	OR7E12P	OR7E12P	chr11:3402190-3430378	WT_DAY3	HOMO_DAY3	OK	14.6305	30.6924	1.0689	1.3987	0.0283	0.153358	no
OR7E14P	OR7E14P	OR7E14P	chr11:17073432-17074591	WT_DAY3	HOMO_DAY3	OK	1.63447	1.39945	-0.223957	-0.288243	0.6271	0.87588	no
OR7E156P	OR7E156P	OR7E156P	chr13:64311567-64316701	WT_DAY3	HOMO_DAY3	OK	0.82778	0.620344	-0.41618	-0.562968	0.3804	0.714026	no
OR7E24	OR7E24	OR7E24	chr19:9361719-9362739	WT_DAY3	HOMO_DAY3	NOTEST	0.176153	0.149224	-0.239356	0	1	1	no
OR7E2P	OR7E2P	OR7E2P	chr11:86567972-86568996	WT_DAY3	HOMO_DAY3	NOTEST	0.224909	0.299313	0.412315	0	1	1	no
OR7E37P	OR7E37P	OR7E37P	chr13:42016699-42017902	WT_DAY3	HOMO_DAY3	OK	1.96573	3.03522	0.626739	0.887901	0.1513	0.442631	no
OR7E5P	OR7E5P	OR7E5P	chr11:55746178-55753881	WT_DAY3	HOMO_DAY3	NOTEST	0.354581	0.317086	-0.161242	0	1	1	no
OR7E91P	OR7E91P	OR7E91P	chr2:71251204-71257060	WT_DAY3	HOMO_DAY3	OK	0.613933	0.887086	0.530993	0.57196	0.3341	0.671057	no
OR7G1	OR7G1	OR7G1	chr19:9225503-9226439	WT_DAY3	HOMO_DAY3	NOTEST	0	0	0	0	1	1	no
OR7G2	OR7G2	OR7G2	chr19:9212944-9213982	WT_DAY3	HOMO_DAY3	NOTEST	0	0	0	0	1	1	no
OR7G3	OR7G3	OR7G3	chr19:9236687-9237626	WT_DAY3	HOMO_DAY3	NOTEST	0	0	0	0	1	1	no
OR8A1	OR8A1	OR8A1	chr11:124439964-124440945	WT_DAY3	HOMO_DAY3	NOTEST	0	0	0	0	1	1	no
OR8B12	OR8B12	OR8B12	chr11:124412617-124413550	WT_DAY3	HOMO_DAY3	NOTEST	0	0	0	0	1	1	no
OR8B2	OR8B2	OR8B2	chr11:124252297-124253239	WT_DAY3	HOMO_DAY3	NOTEST	0	0	0	0	1	1	no
OR8B3	OR8B3	OR8B3	chr11:124266305-124267247	WT_DAY3	HOMO_DAY3	NOTEST	0	0	0	0	1	1	no
OR8B4	OR8B4	OR8B4	chr11:124293837-124294767	WT_DAY3	HOMO_DAY3	NOTEST	0	0	0	0	1	1	no
OR8B8	OR8B8	OR8B8	chr11:124310045-124310981	WT_DAY3	HOMO_DAY3	NOTEST	0	0	0	0	1	1	no
OR8D1	OR8D1	OR8D1	chr11:124179735-124180662	WT_DAY3	HOMO_DAY3	NOTEST	0	0	0	0	1	1	no
OR8D2	OR8D2	OR8D2	chr11:124189157-124190093	WT_DAY3	HOMO_DAY3	NOTEST	0	0	0	0	1	1	no
OR8D4	OR8D4	OR8D4	chr11:123777138-123778083	WT_DAY3	HOMO_DAY3	NOTEST	0	0	0	0	1	1	no
OR8G1	OR8G1	OR8G1	chr11:124120422-124135763	WT_DAY3	HOMO_DAY3	NOTEST	0	0	0	0	1	1	no
OR8G2	OR8G2	OR8G2	chr11:124095397-124096312	WT_DAY3	HOMO_DAY3	NOTEST	0	0	0	0	1	1	no
OR8G5	OR8G5	OR8G5	chr11:124120422-124135763	WT_DAY3	HOMO_DAY3	NOTEST	0	0	0	0	1	1	no
OR8H1	OR8H1	OR8H1	chr11:56057602-56058538	WT_DAY3	HOMO_DAY3	NOTEST	0	0	0	0	1	1	no
OR8H2	OR8H2	OR8H2	chr11:55872518-55873457	WT_DAY3	HOMO_DAY3	NOTEST	0	0	0	0	1	1	no
OR8H3	OR8H3	OR8H3	chr11:55889848-55890787	WT_DAY3	HOMO_DAY3	NOTEST	0	0	0	0	1	1	no
OR8I2	OR8I2	OR8I2	chr11:55860783-55861716	WT_DAY3	HOMO_DAY3	NOTEST	0	0	0	0	1	1	no
OR8J1	OR8J1	OR8J1	chr11:56127690-56128764	WT_DAY3	HOMO_DAY3	NOTEST	0	0	0	0	1	1	no
OR8J3	OR8J3	OR8J3	chr11:55904246-55905194	WT_DAY3	HOMO_DAY3	NOTEST	0	0	0	0	1	1	no
OR8K1	OR8K1	OR8K1	chr11:56113514-56114474	WT_DAY3	HOMO_DAY3	NOTEST	0	0	0	0	1	1	no
OR8K3	OR8K3	OR8K3	chr11:56085782-56086721	WT_DAY3	HOMO_DAY3	NOTEST	0	0	0	0	1	1	no
OR8K5	OR8K5	OR8K5	chr11:55926869-55927793	WT_DAY3	HOMO_DAY3	NOTEST	0	0	0	0	1	1	no
OR8S1	OR8S1	OR8S1	chr12:48919414-48921886	WT_DAY3	HOMO_DAY3	NOTEST	0	0.0324702	inf	0	1	1	no
OR8U1	OR8U1	OR8U1	chr11:56143099-56508560	WT_DAY3	HOMO_DAY3	NOTEST	0	0	0	0	1	1	no
OR8U8	OR8U8	OR8U8	chr11:56143099-56508560	WT_DAY3	HOMO_DAY3	NOTEST	0	0	0	0	1	1	no
OR9A2	OR9A2	OR9A2	chr7:142723286-142724219	WT_DAY3	HOMO_DAY3	NOTEST	0.0228602	0	#NAME?	0	1	1	no
OR9A4	OR9A4	OR9A4	chr7:141618675-141619620	WT_DAY3	HOMO_DAY3	NOTEST	0.0226222	0.147256	2.70252	0	1	1	no
OR9G1	OR9G1	OR9G1	chr11:56143099-56508560	WT_DAY3	HOMO_DAY3	NOTEST	0	0	0	0	1	1	no
OR9G4	OR9G4	OR9G4	chr11:56510303-56511287	WT_DAY3	HOMO_DAY3	NOTEST	0	0	0	0	1	1	no
OR9I1	OR9I1	OR9I1	chr11:57791352-57949038	WT_DAY3	HOMO_DAY3	NOTEST	0	0	0	0	1	1	no
OR9K2	OR9K2	OR9K2	chr12:55523552-55524560	WT_DAY3	HOMO_DAY3	NOTEST	0	0	0	0	1	1	no
OR9Q1	OR9Q1	OR9Q1	chr11:57791352-57949038	WT_DAY3	HOMO_DAY3	NOTEST	0	0	0	0	1	1	no
OR9Q2	OR9Q2	OR9Q2	chr11:57957905-57958990	WT_DAY3	HOMO_DAY3	NOTEST	0	0	0	0	1	1	no
ORAI1	ORAI1	ORAI1	chr12:122064454-122079946	WT_DAY3	HOMO_DAY3	OK	10.4597	4.56811	-1.19517	-1.92296	0.00345	0.0345893	yes
ORAI2	ORAI2	ORAI2	chr7:102073995-102105321	WT_DAY3	HOMO_DAY3	OK	4.19426	2.82825	-0.568507	-1.11501	0.07065	0.279051	no
ORAI3	ORAI3	ORAI3	chr16:30960404-30966259	WT_DAY3	HOMO_DAY3	OK	2.61364	3.89166	0.574327	0.957234	0.1327	0.410439	no
ORAOV1	ORAOV1	ORAOV1	chr11:69480331-69490165	WT_DAY3	HOMO_DAY3	OK	7.19153	6.23741	-0.205351	-0.38175	0.52775	0.82184	no
ORC1	ORC1	ORC1	chr1:52838500-52870143	WT_DAY3	HOMO_DAY3	OK	30.7494	27.4749	-0.162445	-0.380626	0.5363	0.82699	no
ORC2	ORC2	ORC2	chr2:201774893-201828424	WT_DAY3	HOMO_DAY3	OK	17.6393	24.8767	0.496006	1.14403	0.0649	0.264288	no
ORC3	ORC3	ORC3	chr6:88299784-88377172	WT_DAY3	HOMO_DAY3	OK	26.087	33.5275	0.362014	0.859611	0.1718	0.4762	no
ORC4	ORC4	ORC4	chr2:148602569-149271044	WT_DAY3	HOMO_DAY3	OK	40.3571	44.5863	0.143778	0.334597	0.6214	0.873236	no
ORC5	ORC5	ORC5	chr7:103766787-103848495	WT_DAY3	HOMO_DAY3	OK	15.0607	17.7793	0.239408	0.507464	0.41735	0.745005	no
ORC6	ORC6	ORC6	chr16:46723557-46732306	WT_DAY3	HOMO_DAY3	OK	42.0594	31.3415	-0.424353	-0.953453	0.1111	0.369558	no
ORM1	ORM1	ORM1	chr9:117085302-117088759	WT_DAY3	HOMO_DAY3	NOTEST	0.0126921	0.076998	2.60089	0	1	1	no
ORM2	ORM2	ORM2	chr9:117092068-117095536	WT_DAY3	HOMO_DAY3	NOTEST	0.0777736	0.349106	2.16631	0	1	1	no
ORMDL1	ORMDL1	ORMDL1	chr2:190634992-190742355	WT_DAY3	HOMO_DAY3	OK	33.9312	33.7555	-0.00749121	-0.0124898	0.98315	0.994847	no
ORMDL2	ORMDL2	ORMDL2	chr12:56211805-56236735	WT_DAY3	HOMO_DAY3	OK	14.4198	15.457	0.100213	0.0903186	0.88225	0.968043	no
ORMDL3	ORMDL3	ORMDL3	chr17:38077295-38083884	WT_DAY3	HOMO_DAY3	OK	29.867	25.7369	-0.214715	-0.473856	0.4461	0.766514	no
OS9	OS9	OS9	chr12:58087737-58115340	WT_DAY3	HOMO_DAY3	OK	53.614	31.1982	-0.781149	-1.83708	0.0029	0.0304401	yes
OSBP	OSBP	OSBP	chr11:59341870-59383617	WT_DAY3	HOMO_DAY3	OK	11.6638	13.5155	0.212574	0.479957	0.4274	0.752858	no
OSBP2	OSBP2	OSBP2	chr22:31090792-31303811	WT_DAY3	HOMO_DAY3	OK	0.856233	0.964569	0.171882	0.242968	0.6832	0.901022	no
OSBPL10	OSBPL10	OSBPL10	chr3:31702316-32033228	WT_DAY3	HOMO_DAY3	OK	1.99648	4.07868	1.03065	1.70132	0.0075	0.0606799	no
OSBPL11	OSBPL11	OSBPL11	chr3:125247701-125314381	WT_DAY3	HOMO_DAY3	OK	12.7061	16.8637	0.408408	0.942699	0.1268	0.399208	no
OSBPL1A	OSBPL1A	OSBPL1A	chr18:21742010-21977833	WT_DAY3	HOMO_DAY3	OK	19.0109	16.1034	-0.239468	-0.545973	0.38575	0.718672	no
OSBPL2	OSBPL2	OSBPL2	chr20:60813579-60871269	WT_DAY3	HOMO_DAY3	OK	7.07799	6.66398	-0.0869548	-0.176127	0.77215	0.934141	no
OSBPL3	OSBPL3	OSBPL3	chr7:24836163-25019760	WT_DAY3	HOMO_DAY3	OK	2.6944	4.00869	0.573166	1.14422	0.0679	0.272014	no
OSBPL5	OSBPL5	OSBPL5	chr11:3108345-3186582	WT_DAY3	HOMO_DAY3	OK	3.2948	1.85046	-0.832307	-1.41475	0.0327	0.169356	no
OSBPL6	OSBPL6	OSBPL6	chr2:179059207-179672150	WT_DAY3	HOMO_DAY3	OK	2.62406	2.9982	0.192296	0.176848	0.8026	0.94435	no
OSBPL7	OSBPL7	OSBPL7	chr17:45884732-45899147	WT_DAY3	HOMO_DAY3	OK	2.01119	1.43302	-0.488994	-0.79736	0.2143	0.53792	no
OSBPL8	OSBPL8	OSBPL8	chr12:76745577-76953589	WT_DAY3	HOMO_DAY3	OK	22.1754	20.6415	-0.10341	-0.261289	0.6969	0.906295	no
OSBPL9	OSBPL9	OSBPL9	chr1:52082545-52344609	WT_DAY3	HOMO_DAY3	OK	24.7948	31.7304	0.355827	0.487357	0.4417	0.763362	no
OSCAR	OSCAR	OSCAR	chr19:54597932-54604148	WT_DAY3	HOMO_DAY3	OK	0.829019	0.881742	0.0889503	0.100936	0.86475	0.963442	no
OSCP1	OSCP1	OSCP1	chr1:36883506-36916086	WT_DAY3	HOMO_DAY3	OK	3.30321	3.57009	0.11209	0.150287	0.8041	0.944844	no
OSGEP	OSGEP	OSGEP	chr14:20915206-20923267	WT_DAY3	HOMO_DAY3	OK	16.9857	19.5671	0.204108	0.413187	0.48915	0.797361	no
OSGEPL1	OSGEPL1	OSGEPL1	chr2:190611385-190627924	WT_DAY3	HOMO_DAY3	OK	7.21061	6.3532	-0.182639	-0.345148	0.5798	0.851836	no
OSGIN1	OSGIN1	OSGIN1	chr16:83986826-83999937	WT_DAY3	HOMO_DAY3	NOTEST	0.142832	0.0281555	-2.34283	0	1	1	no
OSGIN2	OSGIN2	OSGIN2	chr8:90914095-90940095	WT_DAY3	HOMO_DAY3	OK	3.22741	5.00918	0.634196	1.28946	0.0539	0.234917	no
OSM	OSM	OSM	chr22:30658818-30662829	WT_DAY3	HOMO_DAY3	NOTEST	0	0	0	0	1	1	no
OSMR	OSMR	OSMR	chr5:38845959-38935743	WT_DAY3	HOMO_DAY3	OK	0.542262	0.711862	0.392608	0.542767	0.3486	0.684812	no
OSR1	OSR1	OSR1	chr2:19551245-19558372	WT_DAY3	HOMO_DAY3	NOTEST	0.0909425	0.132189	0.539572	0	1	1	no
OSR2	OSR2	OSR2	chr8:99956630-99964326	WT_DAY3	HOMO_DAY3	NOTEST	0.517427	0.0317316	-4.02736	0	1	1	no
OST4	OST4	OST4	chr2:27274490-27294567	WT_DAY3	HOMO_DAY3	OK	225.863	149.199	-0.598206	-0.882945	0.1611	0.458846	no
OSTBETA	OSTBETA	OSTBETA	chr15:65337707-65360388	WT_DAY3	HOMO_DAY3	NOTEST	0.226039	0.522637	1.20924	0	1	1	no
OSTC	OSTC	OSTC	chr4:109571740-109588980	WT_DAY3	HOMO_DAY3	OK	135.448	150.393	0.150993	0.36519	0.55215	0.836605	no
OSTCP1	OSTCP1	OSTCP1	chr6:159262157-159278664	WT_DAY3	HOMO_DAY3	OK	2.8918	2.20808	-0.389172	-0.549233	0.3621	0.697606	no
OSTF1	OSTF1	OSTF1	chr9:77703397-77762114	WT_DAY3	HOMO_DAY3	OK	1.28734	2.00827	0.641556	0.892595	0.14255	0.427719	no
OSTM1	OSTM1	OSTM1	chr6:108362612-108395941	WT_DAY3	HOMO_DAY3	OK	3.21934	4.90006	0.606036	1.21395	0.05875	0.247944	no
OSTN	OSTN	OSTN	chr3:190930321-190967910	WT_DAY3	HOMO_DAY3	NOTEST	0.194941	0	#NAME?	0	1	1	no
OSTalpha	OSTalpha	OSTalpha	chr3:195943382-195960301	WT_DAY3	HOMO_DAY3	NOTEST	0.206344	0.273923	0.40872	0	1	1	no
OTC	OTC	OTC	chrX:38211735-38280703	WT_DAY3	HOMO_DAY3	NOTEST	0.0114709	0	#NAME?	0	1	1	no
OTOA	OTOA	OTOA	chr16:21689834-21772050	WT_DAY3	HOMO_DAY3	NOTEST	0.0244428	0	#NAME?	0	1	1	no
OTOF	OTOF	OTOF	chr2:26680070-26781566	WT_DAY3	HOMO_DAY3	NOTEST	0.243107	0.141082	-0.78506	0	1	1	no
OTOGL	OTOGL	OTOGL	chr12:80603232-80772870	WT_DAY3	HOMO_DAY3	NOTEST	0.0438766	0.0381112	-0.203237	0	1	1	no
OTOL1	OTOL1	OTOL1	chr3:161214595-161221730	WT_DAY3	HOMO_DAY3	NOTEST	0	0	0	0	1	1	no
OTOP1	OTOP1	OTOP1	chr4:4190529-4228621	WT_DAY3	HOMO_DAY3	NOTEST	0.127114	0.16933	0.413711	0	1	1	no
OTOP2	OTOP2	OTOP2	chr17:72920369-72930006	WT_DAY3	HOMO_DAY3	NOTEST	0	0	0	0	1	1	no
OTOP3	OTOP3	OTOP3	chr17:72931896-72945511	WT_DAY3	HOMO_DAY3	NOTEST	0	0.0343702	inf	0	1	1	no
OTOR	OTOR	OTOR	chr20:16729002-16732809	WT_DAY3	HOMO_DAY3	NOTEST	0.018722	0	#NAME?	0	1	1	no
OTOS	OTOS	OTOS	chr2:241078445-241080073	WT_DAY3	HOMO_DAY3	NOTEST	0	0	0	0	1	1	no
OTP	OTP	OTP	chr5:76924536-76934522	WT_DAY3	HOMO_DAY3	NOTEST	0.0814389	0.059721	-0.447479	0	1	1	no
OTUB1	OTUB1	OTUB1	chr11:63753324-63765892	WT_DAY3	HOMO_DAY3	OK	54.0469	39.1675	-0.464555	-1.08817	0.0838	0.310993	no
OTUB2	OTUB2	OTUB2	chr14:94492723-94515276	WT_DAY3	HOMO_DAY3	OK	2.77065	2.0518	-0.433337	-0.74317	0.2315	0.559659	no
OTUD1	OTUD1	OTUD1	chr10:23728197-23731310	WT_DAY3	HOMO_DAY3	OK	0.958303	1.11841	0.222893	0.318909	0.60465	0.864624	no
OTUD3	OTUD3	OTUD3	chr1:20208887-20239437	WT_DAY3	HOMO_DAY3	OK	12.6056	9.0466	-0.478615	-1.09336	0.0732	0.285365	no
OTUD4	OTUD4	OTUD4	chr4:146054801-146100832	WT_DAY3	HOMO_DAY3	OK	11.427	17.3649	0.603728	1.28457	0.01715	0.10882	no
OTUD5	OTUD5	OTUD5	chrX:48779302-48815648	WT_DAY3	HOMO_DAY3	OK	19.4387	16.6286	-0.225263	-0.489654	0.43455	0.758115	no
OTUD6A	OTUD6A	OTUD6A	chrX:69282340-69284029	WT_DAY3	HOMO_DAY3	OK	0.742227	0.690981	-0.103214	-0.124416	0.83785	0.955102	no
OTUD6B	OTUD6B	OTUD6B	chr8:92082423-92099323	WT_DAY3	HOMO_DAY3	OK	9.52611	11.6224	0.286949	0.63485	0.33195	0.66906	no
OTUD7A	OTUD7A	OTUD7A	chr15:31775328-31947542	WT_DAY3	HOMO_DAY3	OK	0.884765	0.423318	-1.06355	-1.39318	0.0311	0.163702	no
OTUD7B	OTUD7B	OTUD7B	chr1:149912231-149982686	WT_DAY3	HOMO_DAY3	OK	3.85127	6.13811	0.672462	1.40496	0.02375	0.136275	no
OTX1	OTX1	OTX1	chr2:63277191-63284966	WT_DAY3	HOMO_DAY3	NOTEST	0.131761	0.450684	1.7742	0	1	1	no
OTX2	OTX2	OTX2	chr14:57267424-57277184	WT_DAY3	HOMO_DAY3	OK	10.973	63.3865	2.53022	5.19446	5e-05	0.00125542	yes
OTX2OS1	OTX2OS1	OTX2OS1	chr14:57279900-57397550	WT_DAY3	HOMO_DAY3	OK	0.563932	0.6338	0.168508	0.215443	0.7283	0.918258	no
OVCA2	OVCA2	OVCA2	chr17:1933430-1946725	WT_DAY3	HOMO_DAY3	OK	11.9006	15.427	0.374423	0.403847	0.52105	0.817704	no
OVCH1	OVCH1	OVCH1	chr12:29580488-29650619	WT_DAY3	HOMO_DAY3	NOTEST	0.0192742	0.0225197	0.22452	0	1	1	no
OVCH2	OVCH2	OVCH2	chr11:7710668-7727941	WT_DAY3	HOMO_DAY3	NOTEST	0.014191	0.371179	4.70906	0	1	1	no
OVGP1	OVGP1	OVGP1	chr1:111956936-111970399	WT_DAY3	HOMO_DAY3	OK	1.50821	0.788367	-0.935895	-1.30349	0.0319	0.166544	no
OVOL1	OVOL1	OVOL1	chr11:65554504-65564690	WT_DAY3	HOMO_DAY3	NOTEST	0.0234004	0.0470407	1.00738	0	1	1	no
OVOL2	OVOL2	OVOL2	chr20:18004795-18038521	WT_DAY3	HOMO_DAY3	NOTEST	0.0672897	0.202554	1.58985	0	1	1	no
OXA1L	OXA1L	OXA1L	chr14:23235730-23240998	WT_DAY3	HOMO_DAY3	OK	49.9045	54.0961	0.116354	0.267311	0.65735	0.890011	no
OXCT1	OXCT1	OXCT1	chr5:41730166-41870791	WT_DAY3	HOMO_DAY3	OK	17.2268	7.95724	-1.11431	-2.40942	0.0001	0.00227001	yes
OXCT2	OXCT2	OXCT2	chr1:40204516-40254533	WT_DAY3	HOMO_DAY3	NOTEST	0.290625	0.103143	-1.49452	0	1	1	no
OXER1	OXER1	OXER1	chr2:42989638-42991401	WT_DAY3	HOMO_DAY3	NOTEST	0.345552	0.144116	-1.26167	0	1	1	no
OXGR1	OXGR1	OXGR1	chr13:97637972-97646604	WT_DAY3	HOMO_DAY3	NOTEST	0.274803	0.471399	0.778551	0	1	1	no
OXNAD1	OXNAD1	OXNAD1	chr3:16306666-16347594	WT_DAY3	HOMO_DAY3	OK	5.51434	5.67434	0.0412635	0.0818527	0.8963	0.971821	no
OXR1	OXR1	OXR1	chr8:107282405-107764921	WT_DAY3	HOMO_DAY3	OK	5.23055	5.98676	0.194814	0.369415	0.5731	0.848409	no
OXSM	OXSM	OXSM	chr3:25831562-25836025	WT_DAY3	HOMO_DAY3	OK	1.3141	1.31002	-0.00447728	-0.0056283	0.9918	0.997159	no
OXSR1	OXSR1	OXSR1	chr3:38207025-38296979	WT_DAY3	HOMO_DAY3	OK	27.6107	31.1135	0.172314	0.40994	0.50255	0.806223	no
OXT	OXT	OXT	chr20:3052265-3053162	WT_DAY3	HOMO_DAY3	NOTEST	0.156803	0	#NAME?	0	1	1	no
OXTR	OXTR	OXTR	chr3:8792094-8811300	WT_DAY3	HOMO_DAY3	OK	0.863871	0.910638	0.0760627	0.112647	0.85185	0.959567	no
P2RX1	P2RX1	P2RX1	chr17:3799884-3819960	WT_DAY3	HOMO_DAY3	NOTEST	0	0.00898962	inf	0	1	1	no
P2RX2	P2RX2	P2RX2	chr12:133195402-133198972	WT_DAY3	HOMO_DAY3	NOTEST	0.428408	0.137987	-1.63446	0	1	1	no
P2RX3	P2RX3	P2RX3	chr11:57105840-57137549	WT_DAY3	HOMO_DAY3	NOTEST	0.255544	0.359256	0.491441	0	1	1	no
P2RX4	P2RX4	P2RX4	chr12:121647663-121671909	WT_DAY3	HOMO_DAY3	OK	3.62604	2.91218	-0.316294	-0.493306	0.4216	0.748114	no
P2RX5	P2RX5	P2RX5	chr17:3539761-3599698	WT_DAY3	HOMO_DAY3	NOTEST	0.372245	0.414681	0.15575	0	1	1	no
P2RX5-TAX1BP3	P2RX5-TAX1BP3	P2RX5-TAX1BP3	chr17:3539761-3599698	WT_DAY3	HOMO_DAY3	OK	1.70095	1.25987	-0.433057	-0.327986	0.5847	0.854639	no
P2RX6	P2RX6	P2RX6	chr22:21369441-21382302	WT_DAY3	HOMO_DAY3	NOTEST	0.21649	0.24174	0.159157	0	1	1	no
P2RX6P	P2RX6P	P2RX6P	chr22:21396680-21398538	WT_DAY3	HOMO_DAY3	NOTEST	3.48406	0	#NAME?	0	1	1	no
P2RX7	P2RX7	P2RX7	chr12:121570621-121624354	WT_DAY3	HOMO_DAY3	OK	0.907995	0.620747	-0.54868	-0.781897	0.1753	0.481791	no
P2RY1	P2RY1	P2RY1	chr3:152552735-152555843	WT_DAY3	HOMO_DAY3	OK	1.28919	2.07746	0.688356	1.05289	0.0797	0.301184	no
P2RY10	P2RY10	P2RY10	chrX:78200828-78217438	WT_DAY3	HOMO_DAY3	NOTEST	0	0	0	0	1	1	no
P2RY11	P2RY11	P2RY11	chr19:10216898-10230599	WT_DAY3	HOMO_DAY3	OK	6.33116	3.99252	-0.665171	-0.368514	0.6075	0.866058	no
P2RY12	P2RY12	P2RY12	chr3:150804675-151176497	WT_DAY3	HOMO_DAY3	NOTEST	0.123315	0.14906	0.273546	0	1	1	no
P2RY13	P2RY13	P2RY13	chr3:150804675-151176497	WT_DAY3	HOMO_DAY3	NOTEST	0.0584253	0.0536271	-0.123631	0	1	1	no
P2RY14	P2RY14	P2RY14	chr3:150804675-151176497	WT_DAY3	HOMO_DAY3	NOTEST	0.137325	0.116731	-0.234402	0	1	1	no
P2RY2	P2RY2	P2RY2	chr11:72929343-72947395	WT_DAY3	HOMO_DAY3	NOTEST	0.468294	0.302181	-0.632002	0	1	1	no
P2RY4	P2RY4	P2RY4	chrX:69478015-69479654	WT_DAY3	HOMO_DAY3	NOTEST	0.181203	0.0847565	-1.09621	0	1	1	no
P2RY6	P2RY6	P2RY6	chr11:72975569-73009664	WT_DAY3	HOMO_DAY3	NOTEST	0.120525	0.12441	0.0457684	0	1	1	no
P2RY8	P2RY8	P2RY8	chrY:1531465-1606037	WT_DAY3	HOMO_DAY3	NOTEST	0.176647	0.0846178	-1.06183	0	1	1	no
P4HA1	P4HA1	P4HA1	chr10:74766979-74856732	WT_DAY3	HOMO_DAY3	OK	18.4053	19.3421	0.0716216	0.153939	0.80435	0.944928	no
P4HA2	P4HA2	P4HA2	chr5:131528303-131563556	WT_DAY3	HOMO_DAY3	OK	4.07086	3.31116	-0.297995	-0.494619	0.428	0.753294	no
P4HA3	P4HA3	P4HA3	chr11:73977701-74022699	WT_DAY3	HOMO_DAY3	NOTEST	0.04438	0.0412435	-0.105743	0	1	1	no
P4HB	P4HB	P4HB	chr17:79801033-79818544	WT_DAY3	HOMO_DAY3	OK	180.82	138.538	-0.384268	-0.952655	0.11695	0.380681	no
P4HTM	P4HTM	P4HTM	chr3:49027340-49044581	WT_DAY3	HOMO_DAY3	OK	5.57828	3.04479	-0.873476	-1.43788	0.02795	0.152107	no
PA2G4	PA2G4	PA2G4	chr12:56498102-56507694	WT_DAY3	HOMO_DAY3	OK	200.718	144.216	-0.476946	-1.17441	0.0519	0.229353	no
PA2G4P4	PA2G4P4	PA2G4P4	chr3:156465131-156534851	WT_DAY3	HOMO_DAY3	OK	9.45288	6.78679	-0.478025	-0.953862	0.11955	0.385436	no
PAAF1	PAAF1	PAAF1	chr11:73588032-73638779	WT_DAY3	HOMO_DAY3	OK	24.7159	27.9171	0.175712	0.371786	0.5453	0.832595	no
PABPC1	PABPC1	PABPC1	chr8:101715143-101734315	WT_DAY3	HOMO_DAY3	OK	654.03	645.321	-0.0193404	-0.0450535	0.9399	0.983756	no
PABPC1L	PABPC1L	PABPC1L	chr20:43538702-43567962	WT_DAY3	HOMO_DAY3	OK	9.4431	9.40981	-0.00509621	-0.0094929	0.9878	0.996083	no
PABPC1L2A	PABPC1L2A	PABPC1L2A	chrX:72297176-72299351	WT_DAY3	HOMO_DAY3	NOTEST	0.0699129	0.0332215	-1.07344	0	1	1	no
PABPC1L2B	PABPC1L2B	PABPC1L2B	chrX:72223351-72225551	WT_DAY3	HOMO_DAY3	NOTEST	0.0329067	0.0337294	0.0356278	0	1	1	no
PABPC1P2	PABPC1P2	PABPC1P2	chr2:147344624-147348558	WT_DAY3	HOMO_DAY3	OK	0.958426	0.848088	-0.176453	-0.270474	0.65525	0.889129	no
PABPC3	PABPC3	PABPC3	chr13:25670275-25672704	WT_DAY3	HOMO_DAY3	OK	28.6654	28.931	0.0133043	0.0300205	0.9629	0.989605	no
PABPC4	PABPC4	PABPC4	chr1:40026484-40042521	WT_DAY3	HOMO_DAY3	OK	76.2204	76.1444	-0.00143914	-0.00345988	0.99545	0.998232	no
PABPC4L	PABPC4L	PABPC4L	chr4:135117488-135122903	WT_DAY3	HOMO_DAY3	OK	0.98428	0.520555	-0.919018	-1.48706	0.0305	0.161492	no
PABPC5	PABPC5	PABPC5	chrX:90689596-90693583	WT_DAY3	HOMO_DAY3	NOTEST	0.240006	0.271736	0.17914	0	1	1	no
PABPN1	PABPN1	PABPN1	chr14:23775970-23795394	WT_DAY3	HOMO_DAY3	OK	9.78906	5.15396	-0.92549	-0.514668	0.3819	0.715295	no
PABPN1L	PABPN1L	PABPN1L	chr16:88929747-88933068	WT_DAY3	HOMO_DAY3	NOTEST	0	0	0	0	1	1	no
PACRG	PACRG	PACRG	chr6:161768589-163745505	WT_DAY3	HOMO_DAY3	NOTEST	0.235218	0.139213	-0.7567	0	1	1	no
PACRGL	PACRGL	PACRGL	chr4:20702035-20729980	WT_DAY3	HOMO_DAY3	OK	7.33629	8.51349	0.214701	0.403047	0.517	0.815188	no
PACS1	PACS1	PACS1	chr11:65837823-66012218	WT_DAY3	HOMO_DAY3	OK	4.05407	5.27547	0.379929	0.740572	0.2238	0.549873	no
PACS2	PACS2	PACS2	chr14:105675622-105864484	WT_DAY3	HOMO_DAY3	OK	5.44395	2.63916	-1.04458	-1.50825	0.0172	0.108994	no
PACSIN1	PACSIN1	PACSIN1	chr6:34433852-34504039	WT_DAY3	HOMO_DAY3	OK	0.786613	0.374705	-1.0699	-1.54006	0.01685	0.107478	no
PACSIN2	PACSIN2	PACSIN2	chr22:43265771-43411184	WT_DAY3	HOMO_DAY3	OK	23.0353	23.3739	0.0210523	0.0470994	0.93785	0.983137	no
PACSIN3	PACSIN3	PACSIN3	chr11:47199072-47208010	WT_DAY3	HOMO_DAY3	OK	7.68927	5.1308	-0.583662	-1.02116	0.1064	0.36009	no
PADI1	PADI1	PADI1	chr1:17531620-17572501	WT_DAY3	HOMO_DAY3	NOTEST	0.0309954	0.0571784	0.883415	0	1	1	no
PADI2	PADI2	PADI2	chr1:17393255-17445948	WT_DAY3	HOMO_DAY3	NOTEST	0.446969	0.476085	0.091045	0	1	1	no
PADI3	PADI3	PADI3	chr1:17575592-17610727	WT_DAY3	HOMO_DAY3	NOTEST	0.0909222	0.111346	0.292349	0	1	1	no
PADI4	PADI4	PADI4	chr1:17634689-17690495	WT_DAY3	HOMO_DAY3	NOTEST	0.00722223	0.0476524	2.72203	0	1	1	no
PADI6	PADI6	PADI6	chr1:17698740-17728195	WT_DAY3	HOMO_DAY3	NOTEST	0	0.016635	inf	0	1	1	no
PAEP	PAEP	PAEP	chr9:138453603-138458622	WT_DAY3	HOMO_DAY3	NOTEST	0	0	0	0	1	1	no
PAF1	PAF1	PAF1	chr19:39876269-39881679	WT_DAY3	HOMO_DAY3	OK	22.7696	24.5792	0.110323	0.24332	0.6853	0.901902	no
PAFAH1B1	PAFAH1B1	PAFAH1B1	chr17:2496922-2588909	WT_DAY3	HOMO_DAY3	OK	43.8856	53.8845	0.296123	0.742268	0.22405	0.550201	no
PAFAH1B2	PAFAH1B2	PAFAH1B2	chr11:117014999-117047592	WT_DAY3	HOMO_DAY3	OK	37.3496	47.0512	0.333138	0.801011	0.17555	0.482186	no
PAFAH1B3	PAFAH1B3	PAFAH1B3	chr19:42801184-42814973	WT_DAY3	HOMO_DAY3	OK	58.2952	34.6091	-0.752226	-1.46357	0.019	0.116904	no
PAFAH2	PAFAH2	PAFAH2	chr1:26286257-26324648	WT_DAY3	HOMO_DAY3	OK	4.625	4.35873	-0.0855444	-0.161963	0.7876	0.939368	no
PAG1	PAG1	PAG1	chr8:81880045-82024303	WT_DAY3	HOMO_DAY3	NOTEST	0.431625	0.417602	-0.0476497	0	1	1	no
PAGE1	PAGE1	PAGE1	chrX:49452053-49460596	WT_DAY3	HOMO_DAY3	NOTEST	0	0	0	0	1	1	no
PAGE2	PAGE2	PAGE2	chrX:55115496-55119260	WT_DAY3	HOMO_DAY3	NOTEST	0	0.0956781	inf	0	1	1	no
PAGE2B	PAGE2B	PAGE2B	chrX:55101503-55105336	WT_DAY3	HOMO_DAY3	NOTEST	0.0524649	0	#NAME?	0	1	1	no
PAGE3	PAGE3	PAGE3	chrX:55284848-55291165	WT_DAY3	HOMO_DAY3	NOTEST	0	0	0	0	1	1	no
PAGE4	PAGE4	PAGE4	chrX:49593905-49598570	WT_DAY3	HOMO_DAY3	NOTEST	0.130114	0.144135	0.147642	0	1	1	no
PAGE5	PAGE5	PAGE5	chrX:55246790-55250541	WT_DAY3	HOMO_DAY3	NOTEST	0	0	0	0	1	1	no
PAH	PAH	PAH	chr12:103232103-103311381	WT_DAY3	HOMO_DAY3	NOTEST	0.175947	0.0423479	-2.05478	0	1	1	no
PAICS	PAICS	PAICS	chr4:57301914-57327534	WT_DAY3	HOMO_DAY3	OK	276.174	303.81	0.137592	0.334776	0.5791	0.851427	no
PAIP1	PAIP1	PAIP1	chr5:43526369-43557521	WT_DAY3	HOMO_DAY3	OK	44.5646	56.7443	0.348578	0.868392	0.1693	0.472085	no
PAIP2	PAIP2	PAIP2	chr5:138677518-138719039	WT_DAY3	HOMO_DAY3	OK	113.971	94.2226	-0.274523	-0.69021	0.2776	0.613279	no
PAIP2B	PAIP2B	PAIP2B	chr2:71409867-71454233	WT_DAY3	HOMO_DAY3	OK	5.58515	2.257	-1.30719	-2.54083	0.0003	0.0054706	yes
PAK1	PAK1	PAK1	chr11:77033059-77185108	WT_DAY3	HOMO_DAY3	OK	23.5158	25.5016	0.116961	0.270324	0.6634	0.892542	no
PAK1IP1	PAK1IP1	PAK1IP1	chr6:10695187-10709970	WT_DAY3	HOMO_DAY3	OK	39.7661	41.6249	0.0659074	0.15124	0.81	0.946527	no
PAK2	PAK2	PAK2	chr3:196466727-196559518	WT_DAY3	HOMO_DAY3	OK	19.1056	22.6869	0.247864	0.597928	0.3346	0.671448	no
PAK3	PAK3	PAK3	chrX:110187512-110464173	WT_DAY3	HOMO_DAY3	OK	0.990109	1.75391	0.824917	1.23218	0.04355	0.204291	no
PAK4	PAK4	PAK4	chr19:39616419-39670046	WT_DAY3	HOMO_DAY3	OK	27.0316	16.2354	-0.735501	-1.56835	0.015	0.0992825	no
PAK6	PAK6	PAK6	chr15:40453209-40569688	WT_DAY3	HOMO_DAY3	NOTEST	0.244468	0.356922	0.545963	0	1	1	no
PAK7	PAK7	PAK7	chr20:9518036-9819687	WT_DAY3	HOMO_DAY3	NOTEST	0.494747	0.375211	-0.398987	0	1	1	no
PALB2	PALB2	PALB2	chr16:23614482-23652678	WT_DAY3	HOMO_DAY3	OK	7.73258	10.0374	0.376363	0.806679	0.1844	0.495651	no
PALLD	PALLD	PALLD	chr4:169418216-169849608	WT_DAY3	HOMO_DAY3	OK	18.858	24.9862	0.405952	0.953544	0.12185	0.38996	no
PALM	PALM	PALM	chr19:708952-748330	WT_DAY3	HOMO_DAY3	OK	9.75694	2.76784	-1.81767	-3.19963	5e-05	0.00125542	yes
PALM2	PALM2	PALM2	chr9:112403067-112934791	WT_DAY3	HOMO_DAY3	OK	0.955197	1.56267	0.710146	0.528707	0.42695	0.752411	no
PALM2-AKAP2	PALM2-AKAP2	PALM2-AKAP2	chr9:112403067-112934791	WT_DAY3	HOMO_DAY3	OK	0.887511	3.78623	2.09293	1.38408	0.09845	0.343495	no
PALM3	PALM3	PALM3	chr19:14164178-14169971	WT_DAY3	HOMO_DAY3	OK	7.70661	5.43757	-0.503135	-0.958221	0.12405	0.394078	no
PALMD	PALMD	PALMD	chr1:100111430-100231349	WT_DAY3	HOMO_DAY3	NOTEST	0.00524195	0	#NAME?	0	1	1	no
PAM	PAM	PAM	chr5:102201526-102366808	WT_DAY3	HOMO_DAY3	OK	52.3948	61.3416	0.227441	0.568534	0.366	0.700933	no
PAM16	PAM16	PAM16	chr16:4390251-4466962	WT_DAY3	HOMO_DAY3	OK	26.5802	15.5984	-0.768959	-0.856463	0.17535	0.481887	no
PAMR1	PAMR1	PAMR1	chr11:35453375-35547176	WT_DAY3	HOMO_DAY3	OK	22.5372	55.1302	1.29054	2.90744	5e-05	0.00125542	yes
PAN2	PAN2	PAN2	chr12:56704212-56727837	WT_DAY3	HOMO_DAY3	OK	13.9805	9.10533	-0.61863	-0.96847	0.11235	0.372001	no
PAN3	PAN3	PAN3	chr13:28710979-28869475	WT_DAY3	HOMO_DAY3	OK	8.45552	9.95723	0.235851	0.531674	0.38815	0.72072	no
PAN3-AS1	PAN3-AS1	PAN3-AS1	chr13:28710979-28869475	WT_DAY3	HOMO_DAY3	NOTEST	0.511742	0.570548	0.156932	0	1	1	no
PANK1	PANK1	PANK1	chr10:91339253-91405329	WT_DAY3	HOMO_DAY3	OK	9.70419	13.7805	0.505952	1.18801	0.06015	0.251711	no
PANK2	PANK2	PANK2	chr20:3869485-3904502	WT_DAY3	HOMO_DAY3	OK	16.6047	16.6262	0.0018686	0.00382608	0.99485	0.998066	no
PANK3	PANK3	PANK3	chr5:167982627-168006614	WT_DAY3	HOMO_DAY3	OK	25.4493	34.1452	0.424059	1.01228	0.09695	0.340168	no
PANK4	PANK4	PANK4	chr1:2439974-2458035	WT_DAY3	HOMO_DAY3	OK	11.9785	5.49756	-1.12358	-2.08269	0.0011	0.0147512	yes
PANX1	PANX1	PANX1	chr11:93862093-93915137	WT_DAY3	HOMO_DAY3	OK	11.8989	17.649	0.568757	1.21299	0.04705	0.215332	no
PANX2	PANX2	PANX2	chr22:50609159-50618724	WT_DAY3	HOMO_DAY3	NOTEST	0.653056	0.128086	-2.3501	0	1	1	no
PANX3	PANX3	PANX3	chr11:124481452-124490251	WT_DAY3	HOMO_DAY3	NOTEST	0	0	0	0	1	1	no
PAOX	PAOX	PAOX	chr10:135192740-135205198	WT_DAY3	HOMO_DAY3	OK	2.54246	1.17035	-1.11928	-1.51879	0.01595	0.103553	no
PAPD4	PAPD4	PAPD4	chr5:78908242-78982471	WT_DAY3	HOMO_DAY3	OK	10.5761	11.4964	0.120377	0.261796	0.677	0.898685	no
PAPD5	PAPD5	PAPD5	chr16:50186828-50269219	WT_DAY3	HOMO_DAY3	OK	3.42149	3.81352	0.156497	0.33712	0.60095	0.862652	no
PAPD7	PAPD7	PAPD7	chr5:6714717-6757161	WT_DAY3	HOMO_DAY3	OK	17.9283	13.9848	-0.358384	-0.791845	0.19285	0.507969	no
PAPL	PAPL	PAPL	chr19:39574944-39602128	WT_DAY3	HOMO_DAY3	OK	0.769649	0.513198	-0.584684	-0.766243	0.221	0.546345	no
PAPLN	PAPLN	PAPLN	chr14:73704204-73741347	WT_DAY3	HOMO_DAY3	OK	28.8258	17.4399	-0.724967	-1.73558	0.00585	0.0507641	no
PAPOLA	PAPOLA	PAPOLA	chr14:96968712-97033453	WT_DAY3	HOMO_DAY3	OK	79.8692	89.905	0.170762	0.428394	0.49195	0.799287	no
PAPOLB	PAPOLB	PAPOLB	chr7:4838739-4923335	WT_DAY3	HOMO_DAY3	NOTEST	0.0397686	0.0266742	-0.576184	0	1	1	no
PAPOLG	PAPOLG	PAPOLG	chr2:60983364-61029221	WT_DAY3	HOMO_DAY3	OK	5.46901	6.14699	0.168601	0.378056	0.54605	0.833105	no
PAPPA	PAPPA	PAPPA	chr9:118916070-119164600	WT_DAY3	HOMO_DAY3	OK	0.68309	13.6331	4.3189	8.39758	5e-05	0.00125542	yes
PAPPA2	PAPPA2	PAPPA2	chr1:176432306-176811970	WT_DAY3	HOMO_DAY3	NOTEST	0.0802569	0.129229	0.687236	0	1	1	no
PAPSS1	PAPSS1	PAPSS1	chr4:108534821-108641419	WT_DAY3	HOMO_DAY3	OK	37.0261	46.4396	0.326812	0.775204	0.20425	0.524409	no
PAPSS2	PAPSS2	PAPSS2	chr10:89419475-89507462	WT_DAY3	HOMO_DAY3	OK	1.12902	1.38853	0.298484	0.461979	0.4503	0.769743	no
PAQR3	PAQR3	PAQR3	chr4:79839093-79860582	WT_DAY3	HOMO_DAY3	OK	18.594	23.0161	0.307807	0.740197	0.249	0.580252	no
PAQR4	PAQR4	PAQR4	chr16:3019341-3030540	WT_DAY3	HOMO_DAY3	OK	9.29651	6.13665	-0.599238	-0.848125	0.1751	0.481491	no
PAQR5	PAQR5	PAQR5	chr15:69591293-69699976	WT_DAY3	HOMO_DAY3	OK	0.607716	0.507707	-0.259402	-0.376366	0.5312	0.823905	no
PAQR6	PAQR6	PAQR6	chr1:156213206-156217843	WT_DAY3	HOMO_DAY3	OK	9.82838	10.1118	0.0410193	0.0753982	0.90655	0.974434	no
PAQR7	PAQR7	PAQR7	chr1:26187974-26197744	WT_DAY3	HOMO_DAY3	OK	3.82024	2.57706	-0.567937	-0.963761	0.1156	0.37807	no
PAQR8	PAQR8	PAQR8	chr6:52226925-52272575	WT_DAY3	HOMO_DAY3	OK	3.1639	3.09388	-0.0322877	-0.060423	0.91955	0.977951	no
PAQR9	PAQR9	PAQR9	chr3:142680073-142682178	WT_DAY3	HOMO_DAY3	OK	0.620055	0.838193	0.434885	0.544508	0.36785	0.702744	no
PAR-SN	PAR-SN,SNORD107	PAR-SN,SNORD107	chr15:25227140-25228937	WT_DAY3	HOMO_DAY3	OK	16.8	21.6678	0.367097	0.763165	0.20715	0.528218	no
PAR1	PAR1	PAR1	chr15:25380788-25383200	WT_DAY3	HOMO_DAY3	NOTEST	0.0782294	0.213403	1.4478	0	1	1	no
PAR4	PAR4	PAR4	chr15:25451408-25477615	WT_DAY3	HOMO_DAY3	NOTEST	0	0	0	0	1	1	no
PAR5	PAR5	PAR5	chr15:25230006-25233379	WT_DAY3	HOMO_DAY3	OK	22.0932	31.3594	0.505293	1.19903	0.05685	0.24291	no
PARD3	PARD3	PARD3	chr10:34398487-35104253	WT_DAY3	HOMO_DAY3	OK	18.801	21.7841	0.212467	0.468627	0.43985	0.762056	no
PARD3B	PARD3B	PARD3B	chr2:205410515-206484886	WT_DAY3	HOMO_DAY3	OK	3.33727	1.23945	-1.42897	-2.70035	5e-05	0.00125542	yes
PARD6A	PARD6A	PARD6A	chr16:67694850-67696681	WT_DAY3	HOMO_DAY3	OK	2.86306	2.04306	-0.486827	-0.701229	0.27755	0.613211	no
PARD6B	PARD6B	PARD6B	chr20:49348080-49370278	WT_DAY3	HOMO_DAY3	OK	4.40699	5.14627	0.223734	0.443567	0.4733	0.786188	no
PARD6G	PARD6G	PARD6G	chr18:77905806-78005397	WT_DAY3	HOMO_DAY3	OK	9.50737	8.42221	-0.174848	-0.351793	0.56835	0.845693	no
PARG	PARG	PARG	chr10:51026324-51371331	WT_DAY3	HOMO_DAY3	OK	13.8457	17.0885	0.303585	0.626567	0.30995	0.64757	no
PARK2	PARK2	PARK2	chr6:161768589-163745505	WT_DAY3	HOMO_DAY3	OK	0.832601	0.707291	-0.235321	-0.32497	0.60315	0.863841	no
PARK7	PARK7	PARK7	chr1:8021713-8045342	WT_DAY3	HOMO_DAY3	OK	239.848	228.471	-0.0701094	-0.170426	0.7773	0.935929	no
PARL	PARL	PARL	chr3:183547172-183602693	WT_DAY3	HOMO_DAY3	OK	41.9208	40.8232	-0.0382764	-0.0845217	0.8886	0.96957	no
PARM1	PARM1	PARM1	chr4:75858284-75975325	WT_DAY3	HOMO_DAY3	OK	0.949361	2.77561	1.54778	2.6279	0.00015	0.00315524	yes
PARN	PARN	PARN	chr16:14529556-14724128	WT_DAY3	HOMO_DAY3	OK	16.6054	22.8871	0.462884	1.05694	0.0921	0.329822	no
PARP1	PARP1	PARP1	chr1:226548391-226595801	WT_DAY3	HOMO_DAY3	OK	147.303	243.499	0.72513	1.75878	0.00455	0.0424004	yes
PARP10	PARP10	PARP10	chr8:145051319-145060635	WT_DAY3	HOMO_DAY3	NOTEST	0.519974	0.250314	-1.0547	0	1	1	no
PARP11	PARP11	PARP11	chr12:3918026-3982608	WT_DAY3	HOMO_DAY3	OK	11.5784	5.75026	-1.00974	-2.18782	0.00035	0.0061512	yes
PARP12	PARP12	PARP12	chr7:139723548-139763521	WT_DAY3	HOMO_DAY3	NOTEST	0.497329	0.358367	-0.472761	0	1	1	no
PARP14	PARP14	PARP14	chr3:122399671-122449687	WT_DAY3	HOMO_DAY3	OK	0.996368	1.112	0.158411	0.278781	0.64745	0.88577	no
PARP15	PARP15	PARP15	chr3:122296448-122355536	WT_DAY3	HOMO_DAY3	NOTEST	0.00637293	0.0296056	2.21584	0	1	1	no
PARP16	PARP16	PARP16	chr15:65550436-65579018	WT_DAY3	HOMO_DAY3	OK	5.86389	3.25811	-0.847823	-1.48125	0.0197	0.119972	no
PARP2	PARP2	PARP2	chr14:20811772-20826063	WT_DAY3	HOMO_DAY3	OK	32.7065	32.0102	-0.0310476	-0.0707214	0.90625	0.974324	no
PARP3	PARP3	PARP3	chr3:51976360-51982883	WT_DAY3	HOMO_DAY3	NOTEST	0.369687	0.309408	-0.256795	0	1	1	no
PARP4	PARP4	PARP4	chr13:24995068-25086948	WT_DAY3	HOMO_DAY3	OK	12.1186	14.3661	0.245444	0.569276	0.34365	0.680363	no
PARP6	PARP6	PARP6	chr15:72533521-72563628	WT_DAY3	HOMO_DAY3	OK	13.0081	13.4378	0.0468882	0.0980343	0.8762	0.966633	no
PARP8	PARP8	PARP8	chr5:49961732-50142356	WT_DAY3	HOMO_DAY3	OK	3.65545	6.86841	0.909927	2.02519	0.0018	0.0214075	yes
PARP9	PARP9	PARP9	chr3:122246759-122294049	WT_DAY3	HOMO_DAY3	NOTEST	0.195756	0.326181	0.736619	0	1	1	no
PARPBP	PARPBP	PARPBP	chr12:102513955-102591614	WT_DAY3	HOMO_DAY3	OK	17.1632	13.7508	-0.319798	-0.700064	0.27895	0.614691	no
PARS2	PARS2	PARS2	chr1:55222570-55230226	WT_DAY3	HOMO_DAY3	OK	4.02248	3.74709	-0.102315	-0.175559	0.76825	0.932693	no
PART1	PART1	PART1	chr5:58264865-59843484	WT_DAY3	HOMO_DAY3	OK	0.905877	0.769172	-0.236009	-0.201598	0.72875	0.918393	no
PARVA	PARVA	PARVA	chr11:12399025-12556903	WT_DAY3	HOMO_DAY3	OK	2.91845	4.4719	0.615685	1.30256	0.04035	0.194351	no
PARVB	PARVB	PARVB	chr22:44395090-44565112	WT_DAY3	HOMO_DAY3	OK	2.81884	3.42534	0.281145	0.421226	0.49545	0.801825	no
PARVG	PARVG	PARVG	chr22:44568835-44603035	WT_DAY3	HOMO_DAY3	NOTEST	0.0628619	0.427605	2.76602	0	1	1	no
PASD1	PASD1	PASD1	chrX:150732006-150845211	WT_DAY3	HOMO_DAY3	NOTEST	0.00364791	0.00793839	1.12177	0	1	1	no
PASK	PASK	PASK	chr2:242045513-242089394	WT_DAY3	HOMO_DAY3	OK	12.0102	11.2939	-0.0887118	-0.196683	0.75575	0.928473	no
PATE1	PATE1	PATE1	chr11:125616187-125619743	WT_DAY3	HOMO_DAY3	NOTEST	0.0094966	0	#NAME?	0	1	1	no
PATE2	PATE2	PATE2	chr11:125646027-125648714	WT_DAY3	HOMO_DAY3	OK	0.636336	0.456852	-0.478064	-0.560873	0.36395	0.699291	no
PATE3	PATE3	PATE3	chr11:125658005-125661495	WT_DAY3	HOMO_DAY3	NOTEST	0	0	0	0	1	1	no
PATE4	PATE4	PATE4	chr11:125703210-125709967	WT_DAY3	HOMO_DAY3	NOTEST	0.52742	0.538561	0.0301569	0	1	1	no
PATL1	PATL1	PATL1	chr11:59404191-59436511	WT_DAY3	HOMO_DAY3	OK	19.3316	23.3554	0.272794	0.637235	0.29035	0.626895	no
PATL2	PATL2	PATL2	chr15:44957929-44969086	WT_DAY3	HOMO_DAY3	NOTEST	0.0531937	0.0347152	-0.615688	0	1	1	no
PATZ1	PATZ1	PATZ1	chr22:31721789-31742249	WT_DAY3	HOMO_DAY3	OK	40.8295	38.4408	-0.0869706	-0.206959	0.733	0.920039	no
PAWR	PAWR	PAWR	chr12:79985744-80084790	WT_DAY3	HOMO_DAY3	OK	30.4751	25.7286	-0.244255	-0.530108	0.3822	0.715531	no
PAX1	PAX1	PAX1	chr20:21686296-21696620	WT_DAY3	HOMO_DAY3	NOTEST	0	0	0	0	1	1	no
PAX2	PAX2	PAX2	chr10:102505467-102589698	WT_DAY3	HOMO_DAY3	OK	1.27055	10.599	3.0604	5.16657	5e-05	0.00125542	yes
PAX3	PAX3	PAX3	chr2:223064605-223169936	WT_DAY3	HOMO_DAY3	OK	1.78516	36.5433	4.35548	7.66297	5e-05	0.00125542	yes
PAX4	PAX4	PAX4	chr7:127250345-127255780	WT_DAY3	HOMO_DAY3	NOTEST	0.0285335	0	#NAME?	0	1	1	no
PAX5	PAX5	PAX5	chr9:36838530-37034476	WT_DAY3	HOMO_DAY3	OK	0.104028	0.818185	2.97545	3.088	0.00055	0.00874249	yes
PAX6	PAX6	PAX6	chr11:31806339-31908587	WT_DAY3	HOMO_DAY3	OK	0.912906	0.45764	-0.996252	-1.48327	0.02	0.121254	no
PAX7	PAX7	PAX7	chr1:18957499-19075360	WT_DAY3	HOMO_DAY3	OK	0.493871	14.4282	4.86861	8.03646	5e-05	0.00125542	yes
PAX8	PAX8	PAX8	chr2:113973573-114036498	WT_DAY3	HOMO_DAY3	NOTEST	0.428342	0.315788	-0.439807	0	1	1	no
PAX9	PAX9	PAX9	chr14:37126772-37147011	WT_DAY3	HOMO_DAY3	NOTEST	0.136449	0.193509	0.504039	0	1	1	no
PAXIP1	PAXIP1	PAXIP1	chr7:154720226-154794682	WT_DAY3	HOMO_DAY3	OK	13.4937	15.7944	0.227121	0.500493	0.40365	0.733709	no
PBK	PBK	PBK	chr8:27667137-27695349	WT_DAY3	HOMO_DAY3	OK	9.53683	9.64983	0.016993	0.0335213	0.9553	0.987916	no
PBLD	PBLD	PBLD	chr10:70042416-70102953	WT_DAY3	HOMO_DAY3	OK	1.62989	1.27417	-0.35522	-0.0700666	0.8064	0.945587	no
PBOV1	PBOV1	PBOV1	chr6:138483052-138665800	WT_DAY3	HOMO_DAY3	NOTEST	0.578127	0.385518	-0.584588	0	1	1	no
PBRM1	PBRM1	PBRM1	chr3:52579367-52719866	WT_DAY3	HOMO_DAY3	OK	21.6884	26.1944	0.272337	0.674823	0.28125	0.617024	no
PBX1	PBX1	PBX1	chr1:164528596-164821060	WT_DAY3	HOMO_DAY3	OK	23.3491	46.9946	1.00913	2.42256	0.0001	0.00227001	yes
PBX2	PBX2	PBX2	chr6_ssto_hap7:3500237-3505689	WT_DAY3	HOMO_DAY3	OK	78.5418	79.9402	0.0254607	0.0629595	0.91165	0.975655	no
PBX3	PBX3	PBX3	chr9:128509616-128729655	WT_DAY3	HOMO_DAY3	OK	17.2404	23.9735	0.475651	1.04061	0.08825	0.321263	no
PBX4	PBX4	PBX4	chr19:19672515-19729725	WT_DAY3	HOMO_DAY3	OK	1.43057	0.704033	-1.02288	-1.32045	0.04095	0.196313	no
PBXIP1	PBXIP1	PBXIP1	chr1:154916558-154928567	WT_DAY3	HOMO_DAY3	OK	11.3208	13.0604	0.206219	0.442613	0.46745	0.782366	no
PC	PC	PC	chr11:66615996-66725847	WT_DAY3	HOMO_DAY3	OK	6.19478	4.20553	-0.558765	-0.907069	0.1499	0.440379	no
PCA3	PCA3	PCA3	chr9:79226291-79521003	WT_DAY3	HOMO_DAY3	NOTEST	0.135565	0.136527	0.0102015	0	1	1	no
PCAT1	PCAT1	PCAT1	chr8:128025398-128033259	WT_DAY3	HOMO_DAY3	NOTEST	0.451792	0.39359	-0.198967	0	1	1	no
PCBD1	PCBD1	PCBD1	chr10:72643266-72648541	WT_DAY3	HOMO_DAY3	OK	35.4647	22.2857	-0.670265	-1.288	0.0405	0.194841	no
PCBD2	PCBD2	PCBD2	chr5:134240809-134298336	WT_DAY3	HOMO_DAY3	OK	3.20295	3.26494	0.027655	0.013264	0.69215	0.90465	no
PCBP1	PCBP1	PCBP1	chr2:70314584-70316334	WT_DAY3	HOMO_DAY3	OK	237.702	209.107	-0.184912	-0.45631	0.45155	0.77073	no
PCBP1-AS1	PCBP1-AS1	PCBP1-AS1	chr2:70187223-70314147	WT_DAY3	HOMO_DAY3	OK	2.94672	2.17983	-0.434891	-0.63868	0.3051	0.642603	no
PCBP2	PCBP2	PCBP2	chr12:53845885-53893444	WT_DAY3	HOMO_DAY3	OK	371.939	270.397	-0.459989	-1.0776	0.08105	0.304489	no
PCBP3	PCBP3	PCBP3	chr21:47269874-47362368	WT_DAY3	HOMO_DAY3	OK	1.8412	2.13849	0.215949	0.328607	0.5955	0.859962	no
PCBP4	PCBP4	PCBP4	chr3:51989329-52001482	WT_DAY3	HOMO_DAY3	OK	59.253	32.9508	-0.846573	-1.93689	0.00225	0.0252832	yes
PCCA	PCCA	PCCA	chr13:100741268-101241046	WT_DAY3	HOMO_DAY3	OK	12.824	21.3922	0.738237	1.50031	0.01525	0.100453	no
PCCB	PCCB	PCCB	chr3:135969166-136049013	WT_DAY3	HOMO_DAY3	OK	37.6192	49.1372	0.385349	0.876205	0.1524	0.444544	no
PCDH1	PCDH1	PCDH1	chr5:141232672-141257944	WT_DAY3	HOMO_DAY3	OK	4.58028	13.5362	1.56331	3.1482	5e-05	0.00125542	yes
PCDH10	PCDH10	PCDH10	chr4:134070469-134112732	WT_DAY3	HOMO_DAY3	OK	0.0888941	2.2165	4.64005	5.20725	5e-05	0.00125542	yes
PCDH11X	PCDH11X	PCDH11X	chrX:91034259-91878228	WT_DAY3	HOMO_DAY3	OK	0.810157	3.18219	1.97375	3.27991	5e-05	0.00125542	yes
PCDH11Y	PCDH11Y	PCDH11Y	chrY:4868266-5610264	WT_DAY3	HOMO_DAY3	OK	0.825294	1.67529	1.02143	1.6519	0.0084	0.0660218	no
PCDH12	PCDH12	PCDH12	chr5:141324529-141338627	WT_DAY3	HOMO_DAY3	NOTEST	0.14225	0.157934	0.150897	0	1	1	no
PCDH15	PCDH15	PCDH15	chr10:55562532-56561051	WT_DAY3	HOMO_DAY3	NOTEST	0.0960477	0.0274754	-1.80561	0	1	1	no
PCDH17	PCDH17	PCDH17	chr13:58205788-58303065	WT_DAY3	HOMO_DAY3	OK	0.756729	1.16307	0.620089	1.01121	0.09145	0.328303	no
PCDH18	PCDH18	PCDH18	chr4:138440073-138453629	WT_DAY3	HOMO_DAY3	OK	38.7157	66.3768	0.777762	1.97222	0.00295	0.0308223	yes
PCDH19	PCDH19	PCDH19	chrX:99546641-99665271	WT_DAY3	HOMO_DAY3	OK	0.179181	0.883573	2.30193	3.32758	5e-05	0.00125542	yes
PCDH20	PCDH20	PCDH20	chr13:61983818-61989655	WT_DAY3	HOMO_DAY3	NOTEST	0.115807	0.169718	0.551414	0	1	1	no
PCDH7	PCDH7	PCDH7	chr4:30722029-31148423	WT_DAY3	HOMO_DAY3	OK	1.19398	6.91494	2.53393	4.06482	5e-05	0.00125542	yes
PCDH8	PCDH8	PCDH8	chr13:53418108-53422775	WT_DAY3	HOMO_DAY3	OK	17.117	6.9767	-1.29482	-2.43951	0.0001	0.00227001	yes
PCDH9	PCDH9	PCDH9	chr13:66876965-67804468	WT_DAY3	HOMO_DAY3	OK	0.688003	0.735305	0.0959268	0.155056	0.80345	0.944535	no
PCDHA1	PCDHA1	PCDHA1	chr5:140165875-140391929	WT_DAY3	HOMO_DAY3	OK	1.28619	2.40497	0.902909	0.448627	0.52485	0.820019	no
PCDHA10	PCDHA10	PCDHA10	chr5:140165875-140391929	WT_DAY3	HOMO_DAY3	OK	2.21957	3.49656	0.655657	0.489793	0.4143	0.742417	no
PCDHA11	PCDHA11	PCDHA11	chr5:140165875-140391929	WT_DAY3	HOMO_DAY3	OK	2.49067	3.17028	0.348078	0.277025	0.6724	0.896622	no
PCDHA12	PCDHA12	PCDHA12	chr5:140165875-140391929	WT_DAY3	HOMO_DAY3	OK	1.81152	2.02847	0.163185	0.0941002	0.9101	0.975252	no
PCDHA13	PCDHA13	PCDHA13	chr5:140165875-140391929	WT_DAY3	HOMO_DAY3	NOTEST	0.308552	0.486739	0.657633	0	1	1	no
PCDHA2	PCDHA2	PCDHA2	chr5:140165875-140391929	WT_DAY3	HOMO_DAY3	OK	2.61353	2.06947	-0.336733	-0.187685	0.8067	0.945645	no
PCDHA3	PCDHA3	PCDHA3	chr5:140165875-140391929	WT_DAY3	HOMO_DAY3	OK	3.55943	2.60659	-0.449484	-0.256995	0.6546	0.888887	no
PCDHA4	PCDHA4	PCDHA4	chr5:140165875-140391929	WT_DAY3	HOMO_DAY3	OK	1.77411	1.87297	0.0782361	0.0387531	0.96395	0.989883	no
PCDHA5	PCDHA5	PCDHA5	chr5:140165875-140391929	WT_DAY3	HOMO_DAY3	OK	0.925262	0.859877	-0.105733	-0.0340986	0.96745	0.990871	no
PCDHA6	PCDHA6	PCDHA6	chr5:140165875-140391929	WT_DAY3	HOMO_DAY3	OK	3.46826	1.65738	-1.0653	-0.730457	0.2335	0.562072	no
PCDHA7	PCDHA7	PCDHA7	chr5:140165875-140391929	WT_DAY3	HOMO_DAY3	OK	1.76956	1.92028	0.117924	0.063718	0.9294	0.980728	no
PCDHA8	PCDHA8	PCDHA8	chr5:140165875-140391929	WT_DAY3	HOMO_DAY3	OK	1.78072	1.00503	-0.825216	-0.309406	0.7685	0.932761	no
PCDHA9	PCDHA9	PCDHA9	chr5:140165875-140391929	WT_DAY3	HOMO_DAY3	OK	1.00115	0.860387	-0.218604	-0.117464	0.84615	0.957738	no
PCDHAC1	PCDHAC1	PCDHAC1	chr5:140165875-140391929	WT_DAY3	HOMO_DAY3	OK	0.891356	0.572242	-0.639376	-0.22389	0.7658	0.931841	no
PCDHAC2	PCDHAC2	PCDHAC2	chr5:140165875-140391929	WT_DAY3	HOMO_DAY3	NOTEST	0.455464	0.554628	0.284183	0	1	1	no
PCDHB1	PCDHB1	PCDHB1	chr5:140430978-140433512	WT_DAY3	HOMO_DAY3	NOTEST	0.0422089	0	#NAME?	0	1	1	no
PCDHB10	PCDHB10	PCDHB10	chr5:140571951-140575213	WT_DAY3	HOMO_DAY3	OK	2.35812	1.98917	-0.245475	-0.398359	0.50215	0.805977	no
PCDHB11	PCDHB11	PCDHB11	chr5:140579347-140582618	WT_DAY3	HOMO_DAY3	OK	1.28724	0.53033	-1.27932	-1.81092	0.00435	0.0410339	yes
PCDHB12	PCDHB12	PCDHB12	chr5:140588290-140591698	WT_DAY3	HOMO_DAY3	OK	3.05167	1.11586	-1.45144	-2.34935	0.0002	0.00398698	yes
PCDHB13	PCDHB13	PCDHB13	chr5:140593508-140596993	WT_DAY3	HOMO_DAY3	OK	1.34484	0.895219	-0.587123	-0.869743	0.1564	0.451037	no
PCDHB14	PCDHB14	PCDHB14	chr5:140603077-140605860	WT_DAY3	HOMO_DAY3	OK	1.41745	1.71187	0.272277	0.415059	0.49305	0.799916	no
PCDHB15	PCDHB15	PCDHB15	chr5:140625146-140627801	WT_DAY3	HOMO_DAY3	OK	3.75658	3.95345	0.073692	0.126455	0.8311	0.953121	no
PCDHB16	PCDHB16	PCDHB16	chr5:140560979-140565796	WT_DAY3	HOMO_DAY3	OK	4.00641	4.53893	0.180042	0.34939	0.5633	0.842783	no
PCDHB17	PCDHB17	PCDHB17	chr5:140535579-140537990	WT_DAY3	HOMO_DAY3	OK	1.56101	1.10233	-0.501925	-0.71876	0.2483	0.57955	no
PCDHB18	PCDHB18	PCDHB18	chr5:140613937-140617101	WT_DAY3	HOMO_DAY3	OK	1.19786	0.402678	-1.57276	-2.09007	0.00235	0.0261047	yes
PCDHB19P	PCDHB19P	PCDHB19P	chr5:140619688-140624312	WT_DAY3	HOMO_DAY3	NOTEST	0.452673	0.180489	-1.32656	0	1	1	no
PCDHB2	PCDHB2	PCDHB2	chr5:140474236-140476964	WT_DAY3	HOMO_DAY3	OK	17.1616	18.3503	0.096615	0.206739	0.7337	0.920325	no
PCDHB3	PCDHB3	PCDHB3	chr5:140480233-140483406	WT_DAY3	HOMO_DAY3	OK	6.24139	4.79742	-0.379609	-0.700278	0.24675	0.578136	no
PCDHB4	PCDHB4	PCDHB4	chr5:140501580-140505201	WT_DAY3	HOMO_DAY3	OK	1.1663	1.04702	-0.155647	-0.23046	0.7008	0.907775	no
PCDHB5	PCDHB5	PCDHB5	chr5:140514799-140517704	WT_DAY3	HOMO_DAY3	OK	26.9477	24.7067	-0.12526	-0.284846	0.6426	0.883437	no
PCDHB6	PCDHB6	PCDHB6	chr5:140529838-140532868	WT_DAY3	HOMO_DAY3	OK	0.966434	0.674678	-0.518472	-0.713071	0.2344	0.563232	no
PCDHB7	PCDHB7	PCDHB7	chr5:140552242-140555957	WT_DAY3	HOMO_DAY3	NOTEST	0.347694	0.470384	0.436021	0	1	1	no
PCDHB8	PCDHB8	PCDHB8	chr5:140557370-140560081	WT_DAY3	HOMO_DAY3	OK	0.920612	0.672903	-0.452195	-0.611769	0.3231	0.660192	no
PCDHB9	PCDHB9	PCDHB9	chr5:140566892-140571111	WT_DAY3	HOMO_DAY3	OK	2.18401	1.87946	-0.216662	-0.365239	0.5424	0.83089	no
PCDHGA1	PCDHGA1	PCDHGA1	chr5:140710251-140892548	WT_DAY3	HOMO_DAY3	NOTEST	0.252481	0.272637	0.110803	0	1	1	no
PCDHGA10	PCDHGA10	PCDHGA10	chr5:140710251-140892548	WT_DAY3	HOMO_DAY3	OK	0.423334	4.58443	3.43687	1.01086	0.06715	0.27008	no
PCDHGA11	PCDHGA11	PCDHGA11	chr5:140710251-140892548	WT_DAY3	HOMO_DAY3	OK	6.40906	12.5472	0.969184	0.861871	0.1781	0.486251	no
PCDHGA12	PCDHGA12	PCDHGA12	chr5:140710251-140892548	WT_DAY3	HOMO_DAY3	NOTEST	0.49639	0.468866	-0.0822979	0	1	1	no
PCDHGA2	PCDHGA2	PCDHGA2	chr5:140710251-140892548	WT_DAY3	HOMO_DAY3	NOTEST	0.124127	0.179483	0.53203	0	1	1	no
PCDHGA3	PCDHGA3	PCDHGA3	chr5:140710251-140892548	WT_DAY3	HOMO_DAY3	NOTEST	0.129367	0.158636	0.294245	0	1	1	no
PCDHGA4	PCDHGA4	PCDHGA4	chr5:140710251-140892548	WT_DAY3	HOMO_DAY3	OK	0.594777	0.615773	0.0500489	0.0112044	0.9757	0.992947	no
PCDHGA5	PCDHGA5	PCDHGA5	chr5:140710251-140892548	WT_DAY3	HOMO_DAY3	NOTEST	0.451177	0.357574	-0.335451	0	1	1	no
PCDHGA6	PCDHGA6	PCDHGA6	chr5:140710251-140892548	WT_DAY3	HOMO_DAY3	NOTEST	0.567681	0.476355	-0.253045	0	1	1	no
PCDHGA7	PCDHGA7	PCDHGA7	chr5:140710251-140892548	WT_DAY3	HOMO_DAY3	NOTEST	0.160493	0.181886	0.180519	0	1	1	no
PCDHGA8	PCDHGA8	PCDHGA8	chr5:140710251-140892548	WT_DAY3	HOMO_DAY3	NOTEST	0.575987	0.442261	-0.381138	0	1	1	no
PCDHGA9	PCDHGA9	PCDHGA9	chr5:140710251-140892548	WT_DAY3	HOMO_DAY3	NOTEST	0.380206	0.312666	-0.282159	0	1	1	no
PCDHGB1	PCDHGB1	PCDHGB1	chr5:140710251-140892548	WT_DAY3	HOMO_DAY3	OK	1.01263	1.13549	0.165211	0.0487462	0.9227	0.978939	no
PCDHGB2	PCDHGB2	PCDHGB2	chr5:140710251-140892548	WT_DAY3	HOMO_DAY3	OK	0.730912	0.977762	0.419787	0.122772	0.82755	0.951855	no
PCDHGB3	PCDHGB3	PCDHGB3	chr5:140710251-140892548	WT_DAY3	HOMO_DAY3	NOTEST	0.477946	0.481381	0.0103323	0	1	1	no
PCDHGB4	PCDHGB4	PCDHGB4	chr5:140710251-140892548	WT_DAY3	HOMO_DAY3	OK	3.57591	5.35148	0.581629	0.376907	0.5363	0.82699	no
PCDHGB5	PCDHGB5	PCDHGB5	chr5:140710251-140892548	WT_DAY3	HOMO_DAY3	OK	1.57252	3.19474	1.02262	0.496871	0.49675	0.802579	no
PCDHGB6	PCDHGB6	PCDHGB6	chr5:140710251-140892548	WT_DAY3	HOMO_DAY3	OK	3.10754	4.03957	0.378431	0.208879	0.76905	0.932914	no
PCDHGB7	PCDHGB7	PCDHGB7	chr5:140710251-140892548	WT_DAY3	HOMO_DAY3	OK	7.12979	10.0416	0.494055	0.469532	0.4375	0.760278	no
PCDHGB8P	PCDHGB8P	PCDHGB8P	chr5:140710251-140892548	WT_DAY3	HOMO_DAY3	NOTEST	0.46197	0.492823	0.0932691	0	1	1	no
PCDHGC3	PCDHGC3	PCDHGC3	chr5:140710251-140892548	WT_DAY3	HOMO_DAY3	OK	8.72552	18.5665	1.08939	0.834449	0.1959	0.512504	no
PCDHGC4	PCDHGC4	PCDHGC4	chr5:140710251-140892548	WT_DAY3	HOMO_DAY3	OK	4.24457	14.4937	1.77173	1.55616	0.0153	0.100674	no
PCDHGC5	PCDHGC5	PCDHGC5	chr5:140710251-140892548	WT_DAY3	HOMO_DAY3	OK	0.526274	1.00794	0.937526	0.266377	0.64625	0.88518	no
PCDP1	PCDP1	PCDP1	chr2:120302024-120414237	WT_DAY3	HOMO_DAY3	NOTEST	0.108025	0.118112	0.128787	0	1	1	no
PCF11	PCF11	PCF11	chr11:82868136-82896835	WT_DAY3	HOMO_DAY3	OK	14.0436	14.952	0.0904272	0.218993	0.72495	0.917344	no
PCGEM1	PCGEM1	PCGEM1	chr2:193614570-193641625	WT_DAY3	HOMO_DAY3	NOTEST	0	0	0	0	1	1	no
PCGF1	PCGF1	PCGF1	chr2:74724643-74734821	WT_DAY3	HOMO_DAY3	OK	10.1024	9.10158	-0.150504	-0.247383	0.6879	0.903024	no
PCGF2	PCGF2	PCGF2	chr17:36886509-36904558	WT_DAY3	HOMO_DAY3	OK	28.8413	22.4198	-0.363361	-0.809696	0.18855	0.502106	no
PCGF3	PCGF3	PCGF3	chr4:699572-764427	WT_DAY3	HOMO_DAY3	OK	15.5216	15.3293	-0.0179793	-0.041434	0.94375	0.984488	no
PCGF5	PCGF5	PCGF5	chr10:92979907-93044088	WT_DAY3	HOMO_DAY3	OK	6.95268	4.72687	-0.556685	-0.701188	0.244	0.575009	no
PCGF6	PCGF6	PCGF6	chr10:105062552-105110891	WT_DAY3	HOMO_DAY3	OK	16.0021	14.6202	-0.130297	-0.276468	0.65195	0.887757	no
PCID2	PCID2	PCID2	chr13:113831924-113863029	WT_DAY3	HOMO_DAY3	OK	31.3121	37.5684	0.262802	0.583526	0.3352	0.671918	no
PCIF1	PCIF1	PCIF1	chr20:44563316-44576662	WT_DAY3	HOMO_DAY3	OK	11.2616	5.34849	-1.07421	-2.01442	0.00165	0.0200506	yes
PCK1	PCK1	PCK1	chr20:56136136-56141513	WT_DAY3	HOMO_DAY3	NOTEST	0.122041	0.0636321	-0.939535	0	1	1	no
PCK2	PCK2	PCK2	chr14:24563482-24573339	WT_DAY3	HOMO_DAY3	OK	14.8773	8.51229	-0.805497	-1.61195	0.01305	0.0901061	no
PCLO	PCLO	PCLO	chr7:82383320-82792197	WT_DAY3	HOMO_DAY3	NOTEST	0.392865	0.462024	0.233933	0	1	1	no
PCM1	PCM1	PCM1	chr8:17780365-17887457	WT_DAY3	HOMO_DAY3	OK	27.626	29.6343	0.101244	0.257028	0.6804	0.899817	no
PCMT1	PCMT1	PCMT1	chr6:150070830-150132557	WT_DAY3	HOMO_DAY3	OK	45.2927	46.8747	0.0495307	0.105287	0.8637	0.963192	no
PCMTD1	PCMTD1	PCMTD1	chr8:52730139-52811735	WT_DAY3	HOMO_DAY3	OK	8.6732	10.2007	0.234027	0.534251	0.40925	0.738254	no
PCMTD2	PCMTD2	PCMTD2	chr20:62887047-62907579	WT_DAY3	HOMO_DAY3	OK	13.9433	15.0185	0.107169	0.244672	0.6899	0.903845	no
PCNA	PCNA	PCNA	chr20:5095598-5107268	WT_DAY3	HOMO_DAY3	OK	225.779	201.061	-0.167274	-0.395856	0.51875	0.81636	no
PCNA-AS1	PCNA-AS1	PCNA-AS1	chr20:5095598-5107268	WT_DAY3	HOMO_DAY3	OK	242.004	86.7927	-1.47938	-0.752619	0.33065	0.667857	no
PCNAP1	PCNAP1	PCNAP1	chr4:100010007-100222513	WT_DAY3	HOMO_DAY3	NOTEST	0.0159507	0.0324039	1.02255	0	1	1	no
PCNP	PCNP	PCNP	chr3:101293041-101313281	WT_DAY3	HOMO_DAY3	OK	82.6887	91.6456	0.148375	0.375283	0.56265	0.842462	no
PCNT	PCNT	PCNT	chr21:47744035-47865682	WT_DAY3	HOMO_DAY3	OK	8.82563	8.44693	-0.0632718	-0.146733	0.80565	0.945391	no
PCNX	PCNX	PCNX	chr14:71374121-71582099	WT_DAY3	HOMO_DAY3	OK	9.13342	10.6645	0.223595	0.543122	0.3779	0.711883	no
PCNXL2	PCNXL2	PCNXL2	chr1:233119881-233431459	WT_DAY3	HOMO_DAY3	OK	3.31574	6.53394	0.978625	2.01999	0.00145	0.0181871	yes
PCNXL3	PCNXL3	PCNXL3	chr11:65383782-65404910	WT_DAY3	HOMO_DAY3	OK	10.8733	6.56091	-0.72882	-1.56832	0.0137	0.0931499	no
PCOLCE	PCOLCE	PCOLCE	chr7:100183955-100205798	WT_DAY3	HOMO_DAY3	OK	3.54393	3.03087	-0.225621	-0.312686	0.6337	0.879158	no
PCOLCE2	PCOLCE2	PCOLCE2	chr3:142536701-142608045	WT_DAY3	HOMO_DAY3	OK	7.88501	7.09276	-0.152765	-0.278397	0.64785	0.885957	no
PCP2	PCP2	PCP2	chr19:7694670-7698570	WT_DAY3	HOMO_DAY3	NOTEST	0.278406	0	#NAME?	0	1	1	no
PCP4	PCP4	PCP4	chr21:41239346-41301322	WT_DAY3	HOMO_DAY3	OK	2.75018	1.0891	-1.33639	-1.45942	0.0266	0.147197	no
PCP4L1	PCP4L1	PCP4L1	chr1:161228516-161255240	WT_DAY3	HOMO_DAY3	NOTEST	0.336625	0.485043	0.526969	0	1	1	no
PCSK1	PCSK1	PCSK1	chr5:95726039-95768985	WT_DAY3	HOMO_DAY3	NOTEST	0.600362	0.502315	-0.257239	0	1	1	no
PCSK1N	PCSK1N	PCSK1N	chrX:48689505-48693960	WT_DAY3	HOMO_DAY3	NOTEST	0.0317138	0	#NAME?	0	1	1	no
PCSK2	PCSK2	PCSK2	chr20:17206751-17465222	WT_DAY3	HOMO_DAY3	OK	1.09432	0.793825	-0.463137	-0.710002	0.2409	0.57115	no
PCSK4	PCSK4	PCSK4	chr19:1481426-1490407	WT_DAY3	HOMO_DAY3	OK	1.05245	0.331421	-1.66701	-1.96496	0.00355	0.0353258	yes
PCSK5	PCSK5	PCSK5	chr9:78505559-78977255	WT_DAY3	HOMO_DAY3	OK	1.09248	2.01126	0.880494	1.25199	0.04355	0.204291	no
PCSK6	PCSK6	PCSK6	chr15:101844132-102030187	WT_DAY3	HOMO_DAY3	OK	2.85799	2.18219	-0.389225	-0.64161	0.2775	0.613168	no
PCSK7	PCSK7	PCSK7	chr11:117075787-117102811	WT_DAY3	HOMO_DAY3	OK	14.5775	14.3221	-0.0255027	-0.0555917	0.92555	0.979796	no
PCSK9	PCSK9	PCSK9	chr1:55505148-55530526	WT_DAY3	HOMO_DAY3	OK	6.85882	5.74595	-0.255415	-0.513774	0.4248	0.750634	no
PCTP	PCTP	PCTP	chr17:53828339-53854748	WT_DAY3	HOMO_DAY3	OK	20.8576	16.6403	-0.325891	-0.676589	0.27025	0.604949	no
PCYOX1	PCYOX1	PCYOX1	chr2:70485230-70508317	WT_DAY3	HOMO_DAY3	OK	12.6567	14.4353	0.189703	0.440746	0.4666	0.781814	no
PCYOX1L	PCYOX1L	PCYOX1L	chr5:148737569-148749221	WT_DAY3	HOMO_DAY3	OK	6.33825	5.82096	-0.12283	-0.226009	0.71175	0.912234	no
PCYT1A	PCYT1A	PCYT1A	chr3:195965252-196014584	WT_DAY3	HOMO_DAY3	OK	8.89631	11.5946	0.382174	0.714033	0.24805	0.579319	no
PCYT1B	PCYT1B	PCYT1B	chrX:24576203-24690979	WT_DAY3	HOMO_DAY3	OK	12.6892	14.4849	0.19095	0.444266	0.4659	0.781319	no
PCYT2	PCYT2	PCYT2	chr17:79860071-79869340	WT_DAY3	HOMO_DAY3	OK	4.73253	4.68706	-0.0139265	-0.0250311	0.9668	0.99069	no
PDAP1	PDAP1	PDAP1	chr7:98972297-99006305	WT_DAY3	HOMO_DAY3	OK	64.8112	48.0337	-0.432195	-0.971782	0.10955	0.366526	no
PDC	PDC	PDC	chr1:185703682-186446655	WT_DAY3	HOMO_DAY3	NOTEST	0.025422	0.0542898	1.0946	0	1	1	no
PDCD1	PDCD1	PDCD1	chr2:242792032-242801058	WT_DAY3	HOMO_DAY3	NOTEST	0.0164032	0.0138034	-0.248954	0	1	1	no
PDCD10	PDCD10	PDCD10	chr3:167401694-167452651	WT_DAY3	HOMO_DAY3	OK	31.0735	40.8716	0.395415	0.867607	0.17575	0.482461	no
PDCD11	PDCD11	PDCD11	chr10:105156411-105206019	WT_DAY3	HOMO_DAY3	OK	25.7387	30.3903	0.239675	0.583726	0.34295	0.679746	no
PDCD1LG2	PDCD1LG2	PDCD1LG2	chr9:5510544-5571282	WT_DAY3	HOMO_DAY3	NOTEST	0.00458666	0.0127968	1.48026	0	1	1	no
PDCD2	PDCD2	PDCD2	chr6:170884659-170893780	WT_DAY3	HOMO_DAY3	OK	24.7038	28.1029	0.185989	0.370434	0.54925	0.834995	no
PDCD2L	PDCD2L	PDCD2L	chr19:34895302-34917072	WT_DAY3	HOMO_DAY3	OK	11.9897	12.6302	0.0750797	0.133864	0.82775	0.951962	no
PDCD4	PDCD4	PDCD4	chr10:112631552-112679124	WT_DAY3	HOMO_DAY3	OK	8.97984	6.51329	-0.463305	-0.774023	0.2273	0.554463	no
PDCD5	PDCD5	PDCD5	chr19:33072093-33078358	WT_DAY3	HOMO_DAY3	OK	126.833	81.2342	-0.642774	-1.37471	0.02705	0.148871	no
PDCD6	PDCD6	PDCD6	chr5:271735-438405	WT_DAY3	HOMO_DAY3	OK	54.899	54.1874	-0.0188219	-0.0406301	0.94705	0.985299	no
PDCD6IP	PDCD6IP	PDCD6IP	chr3:33840062-33911199	WT_DAY3	HOMO_DAY3	OK	21.228	23.2253	0.129725	0.282289	0.6301	0.877445	no
PDCD7	PDCD7	PDCD7	chr15:65409716-65426174	WT_DAY3	HOMO_DAY3	OK	13.9482	13.3981	-0.0580469	-0.120611	0.8398	0.95574	no
PDCL	PDCL	PDCL	chr9:125580375-125590935	WT_DAY3	HOMO_DAY3	OK	13.2373	13.754	0.0552402	0.120598	0.84225	0.956412	no
PDCL2	PDCL2	PDCL2	chr4:56422691-56458379	WT_DAY3	HOMO_DAY3	NOTEST	0.267559	0.0519694	-2.36412	0	1	1	no
PDCL3	PDCL3	PDCL3	chr2:101179417-101193201	WT_DAY3	HOMO_DAY3	OK	26.9642	32.6025	0.27394	0.564846	0.35575	0.691632	no
PDDC1	PDDC1	PDDC1	chr11:767222-777487	WT_DAY3	HOMO_DAY3	OK	14.5944	8.71898	-0.743186	-1.62114	0.0105	0.0773359	no
PDE10A	PDE10A	PDE10A	chr6:165740775-166075588	WT_DAY3	HOMO_DAY3	OK	2.02551	0.970303	-1.06178	-1.94575	0.0032	0.0327386	yes
PDE11A	PDE11A	PDE11A	chr2:178487976-178973066	WT_DAY3	HOMO_DAY3	OK	0.220851	1.20396	2.44664	2.97324	5e-05	0.00125542	yes
PDE12	PDE12	PDE12	chr3:57541980-57547768	WT_DAY3	HOMO_DAY3	OK	3.92823	6.78491	0.788449	1.523	0.01395	0.094359	no
PDE1A	PDE1A	PDE1A	chr2:183007182-183387465	WT_DAY3	HOMO_DAY3	NOTEST	0.0350586	0.0702486	1.0027	0	1	1	no
PDE1B	PDE1B	PDE1B	chr12:54943176-54973023	WT_DAY3	HOMO_DAY3	OK	3.90835	10.4359	1.41692	2.72043	0.00015	0.00315524	yes
PDE1C	PDE1C	PDE1C	chr7:31792631-32338383	WT_DAY3	HOMO_DAY3	NOTEST	0.162018	0.134775	-0.265597	0	1	1	no
PDE2A	PDE2A	PDE2A	chr11:72287183-72385497	WT_DAY3	HOMO_DAY3	OK	0.329883	0.866233	1.3928	1.88488	0.00285	0.0300587	yes
PDE3A	PDE3A	PDE3A	chr12:20522178-20837041	WT_DAY3	HOMO_DAY3	NOTEST	0.249415	0.541985	1.1197	0	1	1	no
PDE3B	PDE3B	PDE3B	chr11:14665268-14893604	WT_DAY3	HOMO_DAY3	OK	6.91472	12.34	0.835602	1.87499	0.00275	0.0292848	yes
PDE4A	PDE4A	PDE4A	chr19:10527448-10580307	WT_DAY3	HOMO_DAY3	OK	1.70702	2.94578	0.787164	1.34064	0.03375	0.172908	no
PDE4B	PDE4B	PDE4B	chr1:66258192-66840262	WT_DAY3	HOMO_DAY3	OK	1.32291	1.02603	-0.36664	-0.574593	0.349	0.685241	no
PDE4C	PDE4C	PDE4C	chr19:18318770-18359010	WT_DAY3	HOMO_DAY3	OK	1.38353	1.05682	-0.388627	-0.647721	0.30655	0.644045	no
PDE4D	PDE4D	PDE4D	chr5:58264865-59843484	WT_DAY3	HOMO_DAY3	OK	0.148562	0.903992	2.60525	2.52841	0.00095	0.013229	yes
PDE4DIP	PDE4DIP	PDE4DIP	chr1:144851423-145076186	WT_DAY3	HOMO_DAY3	OK	6.55524	13.3781	1.02915	2.0521	0.00015	0.00315524	yes
PDE5A	PDE5A	PDE5A	chr4:120375937-120549981	WT_DAY3	HOMO_DAY3	OK	2.28556	3.29337	0.527015	0.944205	0.14405	0.430326	no
PDE6A	PDE6A	PDE6A	chr5:149237518-149324356	WT_DAY3	HOMO_DAY3	OK	1.00779	0.839295	-0.263944	-0.41957	0.486	0.795054	no
PDE6B	PDE6B	PDE6B	chr4:619362-664681	WT_DAY3	HOMO_DAY3	OK	1.89908	5.45722	1.52287	2.5944	0.00015	0.00315524	yes
PDE6C	PDE6C	PDE6C	chr10:95372344-95425429	WT_DAY3	HOMO_DAY3	NOTEST	0.00820101	0.0426232	2.37776	0	1	1	no
PDE6D	PDE6D	PDE6D	chr2:232597146-232645974	WT_DAY3	HOMO_DAY3	OK	19.0232	15.0645	-0.336603	-0.640077	0.2839	0.620077	no
PDE6G	PDE6G	PDE6G	chr17:79617488-79623607	WT_DAY3	HOMO_DAY3	NOTEST	0.151778	0.311259	1.03615	0	1	1	no
PDE6H	PDE6H	PDE6H	chr12:15125955-15134799	WT_DAY3	HOMO_DAY3	NOTEST	0.0327693	0	#NAME?	0	1	1	no
PDE7A	PDE7A	PDE7A	chr8:66626568-66753969	WT_DAY3	HOMO_DAY3	OK	26.7373	28.5766	0.0959797	0.236204	0.6983	0.906948	no
PDE7B	PDE7B	PDE7B	chr6:136172833-136516709	WT_DAY3	HOMO_DAY3	NOTEST	0.242581	0.16595	-0.54772	0	1	1	no
PDE8A	PDE8A	PDE8A	chr15:85523743-85682376	WT_DAY3	HOMO_DAY3	OK	2.39752	2.66347	0.151762	0.267998	0.65845	0.890394	no
PDE8B	PDE8B	PDE8B	chr5:76506705-76724080	WT_DAY3	HOMO_DAY3	NOTEST	0.569489	0.352511	-0.692	0	1	1	no
PDE9A	PDE9A	PDE9A	chr21:44073861-44195618	WT_DAY3	HOMO_DAY3	OK	14.1959	17.5941	0.309615	0.596743	0.31915	0.656503	no
PDF	PDF	PDF	chr16:69362523-69377013	WT_DAY3	HOMO_DAY3	OK	15.5618	17.7286	0.188064	0.139672	0.8253	0.951009	no
PDGFA	PDGFA	PDGFA	chr7:536896-559481	WT_DAY3	HOMO_DAY3	OK	2.6758	10.2422	1.93648	3.46582	5e-05	0.00125542	yes
PDGFB	PDGFB	PDGFB	chr22:39619684-39640957	WT_DAY3	HOMO_DAY3	NOTEST	0.171182	0.380921	1.15396	0	1	1	no
PDGFC	PDGFC	PDGFC	chr4:157682762-157892546	WT_DAY3	HOMO_DAY3	OK	0.71046	1.31361	0.886714	1.29329	0.0427	0.201747	no
PDGFD	PDGFD	PDGFD	chr11:103777913-104035027	WT_DAY3	HOMO_DAY3	OK	0.643148	1.40286	1.12515	1.73031	0.00715	0.0586662	no
PDGFRA	PDGFRA	PDGFRA	chr4:55095263-55164412	WT_DAY3	HOMO_DAY3	OK	0.289738	0.881204	1.60473	2.37704	0.0004	0.00681856	yes
PDGFRB	PDGFRB	PDGFRB	chr5:149493401-149535422	WT_DAY3	HOMO_DAY3	OK	6.80933	7.04296	0.0486705	0.102766	0.8716	0.96545	no
PDGFRL	PDGFRL	PDGFRL	chr8:17433941-17500642	WT_DAY3	HOMO_DAY3	OK	1.53849	0.989457	-0.636807	-0.894358	0.14305	0.428583	no
PDHA1	PDHA1	PDHA1	chrX:19362010-19533379	WT_DAY3	HOMO_DAY3	OK	27.8106	29.8267	0.10097	0.232561	0.7078	0.910555	no
PDHA2	PDHA2	PDHA2	chr4:96761238-96762625	WT_DAY3	HOMO_DAY3	NOTEST	0	0	0	0	1	1	no
PDHB	PDHB	PDHB	chr3:58413356-58419579	WT_DAY3	HOMO_DAY3	OK	94.0873	93.5537	-0.00820474	-0.0197005	0.9745	0.992641	no
PDHX	PDHX	PDHX	chr11:34903842-35017675	WT_DAY3	HOMO_DAY3	OK	9.91237	13.1024	0.402529	0.712464	0.2556	0.588035	no
PDIA2	PDIA2	PDIA2	chr16:333117-337209	WT_DAY3	HOMO_DAY3	NOTEST	0.177568	0.193507	0.124014	0	1	1	no
PDIA3	PDIA3	PDIA3	chr15:44038589-44094769	WT_DAY3	HOMO_DAY3	OK	172.687	206.99	0.261403	0.540465	0.38205	0.715437	no
PDIA3P	PDIA3P	PDIA3P	chr1:146649429-146651528	WT_DAY3	HOMO_DAY3	OK	43.669	52.9723	0.278627	0.658686	0.2836	0.619787	no
PDIA4	PDIA4	PDIA4	chr7:148700153-148725782	WT_DAY3	HOMO_DAY3	OK	79.2833	103.363	0.382632	0.936124	0.12335	0.392815	no
PDIA5	PDIA5	PDIA5	chr3:122785855-122880953	WT_DAY3	HOMO_DAY3	OK	15.7616	13.6477	-0.207759	-0.416852	0.49965	0.804434	no
PDIA6	PDIA6	PDIA6	chr2:10861774-10952960	WT_DAY3	HOMO_DAY3	OK	195.823	237.599	0.278983	0.6874	0.2621	0.595627	no
PDIK1L	PDIK1L	PDIK1L	chr1:26437655-26452039	WT_DAY3	HOMO_DAY3	OK	3.30496	3.40207	0.0417793	0.0810047	0.89925	0.972609	no
PDILT	PDILT	PDILT	chr16:20370491-20416033	WT_DAY3	HOMO_DAY3	NOTEST	0.0133956	0	#NAME?	0	1	1	no
PDK1	PDK1	PDK1	chr2:173420778-173463862	WT_DAY3	HOMO_DAY3	OK	15.3143	19.3793	0.339633	0.734511	0.2148	0.538549	no
PDK2	PDK2	PDK2	chr17:48172100-48188733	WT_DAY3	HOMO_DAY3	OK	5.07759	6.03015	0.24805	0.41719	0.49955	0.804384	no
PDK3	PDK3	PDK3	chrX:24483343-24568583	WT_DAY3	HOMO_DAY3	OK	6.16856	6.10928	-0.0139328	-0.0224481	0.9646	0.990115	no
PDK4	PDK4	PDK4	chr7:95212808-95225925	WT_DAY3	HOMO_DAY3	NOTEST	0	0.0279167	inf	0	1	1	no
PDLIM1	PDLIM1	PDLIM1	chr10:96997329-97050781	WT_DAY3	HOMO_DAY3	OK	106.471	82.9025	-0.360976	-0.864	0.15895	0.455254	no
PDLIM2	PDLIM2	PDLIM2	chr8:22436253-22455538	WT_DAY3	HOMO_DAY3	OK	6.652	3.76023	-0.822969	-1.27442	0.0504	0.225065	no
PDLIM3	PDLIM3	PDLIM3	chr4:186421814-186456712	WT_DAY3	HOMO_DAY3	NOTEST	0.590831	0.370157	-0.674608	0	1	1	no
PDLIM4	PDLIM4	PDLIM4	chr5:131593350-131609147	WT_DAY3	HOMO_DAY3	OK	1.75247	1.13023	-0.632776	-0.822885	0.1598	0.45663	no
PDLIM5	PDLIM5	PDLIM5	chr4:95373007-95589378	WT_DAY3	HOMO_DAY3	OK	9.29257	15.4294	0.731532	1.17768	0.0484	0.219432	no
PDLIM7	PDLIM7	PDLIM7	chr5:176910394-176924602	WT_DAY3	HOMO_DAY3	OK	72.788	39.8547	-0.868948	-1.83593	0.00415	0.0396318	yes
PDP1	PDP1	PDP1	chr8:94929082-94938296	WT_DAY3	HOMO_DAY3	OK	4.83303	5.82567	0.269495	0.548359	0.38055	0.714187	no
PDP2	PDP2	PDP2	chr16:66914382-66925002	WT_DAY3	HOMO_DAY3	OK	5.06736	5.6602	0.159618	0.342454	0.5704	0.846787	no
PDPK1	PDPK1	PDPK1	chr16:2587969-2653189	WT_DAY3	HOMO_DAY3	OK	9.11232	8.6487	-0.0753343	-0.16898	0.7804	0.937178	no
PDPN	PDPN	PDPN	chr1:13910251-13944452	WT_DAY3	HOMO_DAY3	OK	53.2811	27.3562	-0.961759	-2.24097	0.0002	0.00398698	yes
PDPR	PDPR	PDPR	chr16:70147528-70195184	WT_DAY3	HOMO_DAY3	OK	11.843	13.1543	0.151503	0.354716	0.5527	0.837022	no
PDRG1	PDRG1	PDRG1	chr20:30532757-30539883	WT_DAY3	HOMO_DAY3	OK	25.1293	15.4055	-0.705922	-1.40357	0.02015	0.121801	no
PDS5A	PDS5A	PDS5A	chr4:39824482-39979576	WT_DAY3	HOMO_DAY3	OK	26.394	28.2067	0.0958289	0.223564	0.71685	0.914153	no
PDS5B	PDS5B	PDS5B	chr13:33160563-33352158	WT_DAY3	HOMO_DAY3	OK	14.1454	15.5588	0.137393	0.340467	0.59155	0.857998	no
PDSS1	PDSS1	PDSS1	chr10:26986594-27150016	WT_DAY3	HOMO_DAY3	OK	12.919	13.5027	0.0637598	0.0794965	0.89985	0.972742	no
PDSS2	PDSS2	PDSS2	chr6:107473760-107780779	WT_DAY3	HOMO_DAY3	OK	4.60528	5.10531	0.148707	0.28691	0.6395	0.882001	no
PDX1	PDX1	PDX1	chr13:28494167-28500451	WT_DAY3	HOMO_DAY3	NOTEST	0	0	0	0	1	1	no
PDXDC1	PDXDC1	PDXDC1	chr16:15068832-15131552	WT_DAY3	HOMO_DAY3	OK	26.1098	26.3774	0.0147108	0.0347544	0.9564	0.988152	no
PDXDC2P	PDXDC2P	PDXDC2P	chr16:70010201-70099851	WT_DAY3	HOMO_DAY3	OK	14.5734	13.0597	-0.158222	-0.354073	0.561	0.841631	no
PDXK	PDXK	PDXK	chr21:45138977-45182188	WT_DAY3	HOMO_DAY3	OK	7.01987	5.96604	-0.23467	-0.506109	0.42475	0.750623	no
PDXP	PDXP	PDXP	chr22:38054736-38062939	WT_DAY3	HOMO_DAY3	OK	33.3332	29.9999	-0.152	-0.33106	0.59375	0.859176	no
PDYN	PDYN	PDYN	chr20:1959401-1974931	WT_DAY3	HOMO_DAY3	OK	1.93459	1.60212	-0.272047	-0.410897	0.49385	0.800571	no
PDZD11	PDZD11	PDZD11	chrX:69506210-69509798	WT_DAY3	HOMO_DAY3	OK	16.1573	17.5557	0.119752	0.232338	0.69785	0.906739	no
PDZD2	PDZD2	PDZD2	chr5:31799030-32111038	WT_DAY3	HOMO_DAY3	NOTEST	0.131034	0.206561	0.656618	0	1	1	no
PDZD3	PDZD3	PDZD3	chr11:119056165-119060932	WT_DAY3	HOMO_DAY3	NOTEST	0.0252713	0.023664	-0.0948046	0	1	1	no
PDZD4	PDZD4	PDZD4	chrX:153067622-153096003	WT_DAY3	HOMO_DAY3	OK	12.4738	5.92961	-1.0729	-2.17854	0.00075	0.0111013	yes
PDZD7	PDZD7	PDZD7	chr10:102756863-102790914	WT_DAY3	HOMO_DAY3	OK	1.30315	1.07513	-0.277493	-0.152404	0.7971	0.942484	no
PDZD8	PDZD8	PDZD8	chr10:119042605-119134937	WT_DAY3	HOMO_DAY3	OK	10.1899	13.5472	0.410861	0.884225	0.15305	0.44565	no
PDZD9	PDZD9	PDZD9	chr16:21995185-22012431	WT_DAY3	HOMO_DAY3	OK	1.06831	1.20507	0.173781	0.234991	0.69805	0.906782	no
PDZK1	PDZK1	PDZK1	chr1:145727665-145764206	WT_DAY3	HOMO_DAY3	OK	0.560563	0.79736	0.508354	0.655226	0.28895	0.625397	no
PDZK1IP1	PDZK1IP1	PDZK1IP1	chr1:47649260-47655771	WT_DAY3	HOMO_DAY3	NOTEST	0.0183674	0	#NAME?	0	1	1	no
PDZK1P1	PDZK1P1	PDZK1P1	chr1:147466093-147484331	WT_DAY3	HOMO_DAY3	NOTEST	0.210725	0.278961	0.404702	0	1	1	no
PDZRN3	PDZRN3	PDZRN3	chr3:73431651-73674072	WT_DAY3	HOMO_DAY3	OK	4.66043	2.49779	-0.899811	-1.62305	0.0101	0.0752502	no
PDZRN4	PDZRN4	PDZRN4	chr12:41582249-41968392	WT_DAY3	HOMO_DAY3	NOTEST	0.0387866	0.229658	2.56585	0	1	1	no
PEA15	PEA15	PEA15	chr1:160175124-160185162	WT_DAY3	HOMO_DAY3	OK	33.6943	67.006	0.991785	2.36169	0.00035	0.0061512	yes
PEAK1	PEAK1	PEAK1	chr15:77400497-77712446	WT_DAY3	HOMO_DAY3	OK	10.316	8.00687	-0.36557	-0.871068	0.14825	0.43748	no
PEAR1	PEAR1	PEAR1	chr1:156863522-156886226	WT_DAY3	HOMO_DAY3	NOTEST	0.144902	0.19528	0.43047	0	1	1	no
PEBP1	PEBP1	PEBP1	chr12:118573869-118583390	WT_DAY3	HOMO_DAY3	OK	294.359	132.871	-1.14755	-2.81378	5e-05	0.00125542	yes
PEBP4	PEBP4	PEBP4	chr8:22570764-22785421	WT_DAY3	HOMO_DAY3	NOTEST	0	0	0	0	1	1	no
PECAM1	PECAM1	PECAM1	chr17:62396776-62407083	WT_DAY3	HOMO_DAY3	NOTEST	0.44275	0.411488	-0.105643	0	1	1	no
PECR	PECR	PECR	chr2:216903110-216946539	WT_DAY3	HOMO_DAY3	OK	3.9325	3.41577	-0.203234	-0.336204	0.5803	0.852159	no
PEF1	PEF1	PEF1	chr1:32095462-32110838	WT_DAY3	HOMO_DAY3	OK	31.1716	29.168	-0.0958458	-0.208797	0.7382	0.922009	no
PEG10	PEG10	PEG10	chr7:94285636-94299006	WT_DAY3	HOMO_DAY3	OK	75.2472	98.1333	0.383105	0.943064	0.12365	0.393313	no
PEG3	PEG3	PEG3	chr19:57285922-57352097	WT_DAY3	HOMO_DAY3	OK	19.4062	33.9395	0.806448	1.82143	0.00445	0.0417275	yes
PEG3-AS1	PEG3-AS1	PEG3-AS1	chr19:57285922-57352097	WT_DAY3	HOMO_DAY3	OK	24.9069	42.3826	0.766926	0.740187	0.26655	0.600806	no
PELI1	PELI1	PELI1	chr2:64319785-64371605	WT_DAY3	HOMO_DAY3	OK	19.4432	26.9263	0.46975	1.13236	0.07265	0.284038	no
PELI2	PELI2	PELI2	chr14:56585092-56768031	WT_DAY3	HOMO_DAY3	OK	7.44536	6.73744	-0.144142	-0.309579	0.616	0.870486	no
PELI3	PELI3	PELI3	chr11:66233797-66244808	WT_DAY3	HOMO_DAY3	OK	1.82824	1.42434	-0.360159	-0.541342	0.4038	0.733832	no
PELO	PELO	PELO	chr5:52083773-52249485	WT_DAY3	HOMO_DAY3	OK	7.98676	7.19378	-0.150861	-0.250889	0.6775	0.898828	no
PELP1	PELP1	PELP1	chr17:4574678-4607632	WT_DAY3	HOMO_DAY3	OK	32.2937	26.3297	-0.294561	-0.72308	0.2497	0.581012	no
PEMT	PEMT	PEMT	chr17:17408876-17494994	WT_DAY3	HOMO_DAY3	OK	28.562	16.301	-0.809139	-1.44803	0.02115	0.125864	no
PENK	PENK	PENK	chr8:57353512-57359282	WT_DAY3	HOMO_DAY3	NOTEST	0.0536959	0.103351	0.944672	0	1	1	no
PEPD	PEPD	PEPD	chr19:33877854-34012799	WT_DAY3	HOMO_DAY3	OK	30.2186	26.2178	-0.20489	-0.440192	0.47015	0.78418	no
PER1	PER1	PER1	chr17:8043787-8055753	WT_DAY3	HOMO_DAY3	OK	5.27486	4.65367	-0.180763	-0.360498	0.5795	0.851626	no
PER2	PER2	PER2	chr2:239152678-239197207	WT_DAY3	HOMO_DAY3	OK	2.90821	2.62044	-0.150325	-0.282401	0.63965	0.882075	no
PER3	PER3	PER3	chr1:7844762-7905237	WT_DAY3	HOMO_DAY3	OK	1.66756	4.13824	1.31128	2.43108	0.0001	0.00227001	yes
PER4	PER4	PER4	chr7:9673899-9675447	WT_DAY3	HOMO_DAY3	NOTEST	0	0	0	0	1	1	no
PERP	PERP	PERP	chr6:138409641-138428660	WT_DAY3	HOMO_DAY3	OK	5.41612	10.3182	0.929862	1.95291	0.0023	0.0256957	yes
PES1	PES1	PES1	chr22:30972611-31003000	WT_DAY3	HOMO_DAY3	OK	61.5716	51.9929	-0.243952	-0.581943	0.34505	0.681513	no
PET112	PET112	PET112	chr4:152591808-152682175	WT_DAY3	HOMO_DAY3	OK	10.1479	9.02419	-0.169314	-0.332403	0.5804	0.852177	no
PET117	PET117	PET117	chr20:18118498-18169031	WT_DAY3	HOMO_DAY3	OK	14.5305	13.9392	-0.059936	-0.0601671	0.91695	0.977213	no
PEX1	PEX1	PEX1	chr7:92116336-92157845	WT_DAY3	HOMO_DAY3	OK	5.97724	6.79134	0.184218	0.387752	0.519	0.81651	no
PEX10	PEX10	PEX10	chr1:2323213-2344010	WT_DAY3	HOMO_DAY3	OK	10.4822	9.65745	-0.11823	-0.118627	0.8516	0.959465	no
PEX11A	PEX11A	PEX11A	chr15:90226286-90233958	WT_DAY3	HOMO_DAY3	OK	3.61375	2.29504	-0.654979	-0.941744	0.12935	0.403962	no
PEX11B	PEX11B	PEX11B	chr1:145516164-145523732	WT_DAY3	HOMO_DAY3	OK	5.40514	10.454	0.951653	1.67768	0.007	0.057781	no
PEX11G	PEX11G	PEX11G	chr19:7541760-7553905	WT_DAY3	HOMO_DAY3	NOTEST	0.584919	0.194876	-1.58568	0	1	1	no
PEX12	PEX12	PEX12	chr17:33901813-33905656	WT_DAY3	HOMO_DAY3	OK	1.97796	2.048	0.0502015	0.0809452	0.8916	0.970418	no
PEX13	PEX13	PEX13	chr2:61167547-61279125	WT_DAY3	HOMO_DAY3	OK	5.01307	5.97832	0.254044	0.49623	0.42645	0.751989	no
PEX14	PEX14	PEX14	chr1:10535002-10690815	WT_DAY3	HOMO_DAY3	OK	10.0197	7.19687	-0.477394	-0.882009	0.16555	0.465901	no
PEX16	PEX16	PEX16	chr11:45931219-45939674	WT_DAY3	HOMO_DAY3	OK	7.40583	3.43136	-1.10988	-1.75253	0.00535	0.0476248	yes
PEX19	PEX19	PEX19	chr1:160246598-160254941	WT_DAY3	HOMO_DAY3	OK	21.2906	42.5544	0.999096	2.36126	0.00015	0.00315524	yes
PEX2	PEX2	PEX2	chr8:77892493-77913280	WT_DAY3	HOMO_DAY3	OK	7.9117	9.63797	0.284741	0.608307	0.32335	0.660454	no
PEX26	PEX26	PEX26	chr22:18560685-18573797	WT_DAY3	HOMO_DAY3	OK	15.6042	13.7455	-0.182975	-0.405143	0.5145	0.813618	no
PEX3	PEX3	PEX3	chr6:143771917-143811751	WT_DAY3	HOMO_DAY3	OK	4.81378	5.42395	0.172174	0.331053	0.60305	0.86377	no
PEX5	PEX5	PEX5	chr12:7341758-7371169	WT_DAY3	HOMO_DAY3	OK	22.4391	13.2536	-0.759631	-1.65414	0.00785	0.0628074	no
PEX5L	PEX5L	PEX5L	chr3:179512746-179754841	WT_DAY3	HOMO_DAY3	NOTEST	0.272577	0.245591	-0.150406	0	1	1	no
PEX6	PEX6	PEX6	chr6:42928499-42946981	WT_DAY3	HOMO_DAY3	OK	4.10327	2.52338	-0.70142	-1.23581	0.0576	0.244961	no
PEX7	PEX7	PEX7	chr6:137143701-137235072	WT_DAY3	HOMO_DAY3	OK	4.1253	4.47033	0.115884	0.186515	0.7621	0.930574	no
PF4	PF4	PF4	chr4:74846795-74847715	WT_DAY3	HOMO_DAY3	NOTEST	0	0	0	0	1	1	no
PF4V1	PF4V1	PF4V1	chr4:74719012-74720198	WT_DAY3	HOMO_DAY3	NOTEST	0	0	0	0	1	1	no
PFAS	PFAS	PFAS	chr17:8152595-8173809	WT_DAY3	HOMO_DAY3	OK	36.2878	32.0697	-0.178273	-0.436853	0.47575	0.787973	no
PFDN1	PFDN1	PFDN1	chr5:139624634-139682689	WT_DAY3	HOMO_DAY3	OK	51.8669	50.0663	-0.0509749	-0.115265	0.8442	0.957089	no
PFDN2	PFDN2	PFDN2	chr1:161070345-161102478	WT_DAY3	HOMO_DAY3	OK	100.775	123.74	0.296179	0.451761	0.46405	0.779935	no
PFDN4	PFDN4	PFDN4	chr20:52824501-52836492	WT_DAY3	HOMO_DAY3	OK	64.5947	75.2687	0.220634	0.548965	0.4006	0.731408	no
PFDN5	PFDN5	PFDN5	chr12:53689234-53693234	WT_DAY3	HOMO_DAY3	OK	484.656	279.465	-0.794293	-1.94042	0.0023	0.0256957	yes
PFDN6	PFDN6	PFDN6	chr6_qbl_hap6:4489620-4490954	WT_DAY3	HOMO_DAY3	OK	84.5274	67.4856	-0.324838	-0.663461	0.27735	0.613019	no
PFKFB1	PFKFB1	PFKFB1	chrX:54959589-55020511	WT_DAY3	HOMO_DAY3	NOTEST	0.232649	0.353354	0.602962	0	1	1	no
PFKFB2	PFKFB2	PFKFB2	chr1:207226619-207254368	WT_DAY3	HOMO_DAY3	OK	2.29398	5.19448	1.17912	2.1038	0.00065	0.00994507	yes
PFKFB3	PFKFB3	PFKFB3	chr10:6186842-6277507	WT_DAY3	HOMO_DAY3	OK	20.2159	23.9647	0.245425	0.57407	0.35	0.686216	no
PFKFB4	PFKFB4	PFKFB4	chr3:48555116-48594227	WT_DAY3	HOMO_DAY3	OK	15.815	8.0609	-0.972281	-2.07765	0.0009	0.0127257	yes
PFKL	PFKL	PFKL	chr21:45719924-45747261	WT_DAY3	HOMO_DAY3	OK	42.3723	18.4783	-1.19729	-2.66719	5e-05	0.00125542	yes
PFKM	PFKM	PFKM	chr12:48499655-48540187	WT_DAY3	HOMO_DAY3	OK	56.2464	43.0179	-0.386823	-0.931248	0.12955	0.404411	no
PFKP	PFKP	PFKP	chr10:3109711-3178997	WT_DAY3	HOMO_DAY3	OK	15.8703	20.9773	0.4025	0.846958	0.1664	0.467258	no
PFN1	PFN1	PFN1	chr17:4848946-4851825	WT_DAY3	HOMO_DAY3	OK	1033.09	840.256	-0.298067	-0.741917	0.23495	0.563974	no
PFN1P2	PFN1P2	PFN1P2	chr1:144610814-144612727	WT_DAY3	HOMO_DAY3	OK	5.61146	6.45427	0.201877	0.358471	0.5692	0.846102	no
PFN2	PFN2	PFN2	chr3:149682690-149688741	WT_DAY3	HOMO_DAY3	OK	238.724	213.71	-0.15969	-0.395175	0.5188	0.816404	no
PFN3	PFN3	PFN3	chr5:176827107-176827637	WT_DAY3	HOMO_DAY3	NOTEST	0	0	0	0	1	1	no
PFN4	PFN4	PFN4	chr2:24338243-24346151	WT_DAY3	HOMO_DAY3	NOTEST	0.0304252	0.0935598	1.62062	0	1	1	no
PGA3	PGA3	PGA3	chr11:60970983-60980350	WT_DAY3	HOMO_DAY3	NOTEST	0.149581	0.222469	0.572675	0	1	1	no
PGA4	PGA4	PGA4	chr11:60989820-60999179	WT_DAY3	HOMO_DAY3	NOTEST	0.175477	0.20748	0.241687	0	1	1	no
PGA5	PGA5	PGA5	chr11:61008643-61018929	WT_DAY3	HOMO_DAY3	NOTEST	0.225352	0.590272	1.3892	0	1	1	no
PGAM1	PGAM1	PGAM1	chr10:99186026-99193198	WT_DAY3	HOMO_DAY3	OK	343.096	338.713	-0.0185466	-0.0456641	0.93985	0.983756	no
PGAM2	PGAM2	PGAM2	chr7:44102325-44105186	WT_DAY3	HOMO_DAY3	OK	5.00472	4.63461	-0.110843	-0.15471	0.8029	0.944427	no
PGAM4	PGAM4	PGAM4	chrX:77166193-77305892	WT_DAY3	HOMO_DAY3	OK	84.8565	81.5592	-0.0571776	-0.132774	0.82945	0.952522	no
PGAM5	PGAM5	PGAM5	chr12:133287392-133299323	WT_DAY3	HOMO_DAY3	OK	47.7306	24.8044	-0.94432	-2.16055	0.00035	0.0061512	yes
PGAP1	PGAP1	PGAP1	chr2:197697727-197791454	WT_DAY3	HOMO_DAY3	OK	8.22882	9.97959	0.278295	0.681651	0.2798	0.615575	no
PGAP2	PGAP2	PGAP2	chr11:3696239-3847601	WT_DAY3	HOMO_DAY3	OK	20.2256	21.81	0.108804	0.0972439	0.87885	0.967328	no
PGAP3	PGAP3	PGAP3	chr17:37827374-37844310	WT_DAY3	HOMO_DAY3	OK	8.04512	5.39836	-0.575592	-1.07346	0.097	0.340269	no
PGBD1	PGBD1	PGBD1	chr6:28249313-28270326	WT_DAY3	HOMO_DAY3	OK	4.31231	4.18559	-0.0430307	-0.0803444	0.89885	0.972512	no
PGBD2	PGBD2	PGBD2	chr1:249200441-249213345	WT_DAY3	HOMO_DAY3	OK	6.24024	6.55838	0.0717388	0.135178	0.829	0.952374	no
PGBD3	PGBD3	PGBD3	chr10:50664490-50747147	WT_DAY3	HOMO_DAY3	OK	1.41373	1.41692	0.00325149	0.00252617	0.9972	0.998755	no
PGBD4	PGBD4	PGBD4	chr15:34394273-34396591	WT_DAY3	HOMO_DAY3	OK	0.634741	0.675738	0.0902944	0.119759	0.84945	0.958807	no
PGBD5	PGBD5	PGBD5	chr1:230457391-230513391	WT_DAY3	HOMO_DAY3	OK	6.02309	7.14752	0.246939	0.479502	0.4383	0.760776	no
PGC	PGC	PGC	chr6:41704448-41715139	WT_DAY3	HOMO_DAY3	NOTEST	0	0.0445943	inf	0	1	1	no
PGCP1	PGCP1	PGCP1	chr1:111927140-111932473	WT_DAY3	HOMO_DAY3	NOTEST	0.0361556	0.0571075	0.659459	0	1	1	no
PGD	PGD	PGD	chr1:10459084-10480201	WT_DAY3	HOMO_DAY3	OK	241.222	244.846	0.0215161	0.0528489	0.9295	0.980754	no
PGF	PGF	PGF	chr14:75408532-75422467	WT_DAY3	HOMO_DAY3	OK	1.4531	1.41885	-0.0344047	-0.0510299	0.9383	0.983303	no
PGGT1B	PGGT1B	PGGT1B	chr5:114546526-114598569	WT_DAY3	HOMO_DAY3	OK	10.6443	11.5517	0.118034	0.253689	0.6969	0.906295	no
PGK1	PGK1	PGK1	chrX:77359665-77382324	WT_DAY3	HOMO_DAY3	OK	281.974	267.018	-0.0786251	-0.189297	0.74895	0.925872	no
PGK2	PGK2	PGK2	chr6:49753363-49755053	WT_DAY3	HOMO_DAY3	NOTEST	0.0487031	0.018795	-1.37366	0	1	1	no
PGLS	PGLS	PGLS	chr19:17622431-17632097	WT_DAY3	HOMO_DAY3	OK	34.3099	17.4923	-0.971905	-1.84981	0.005	0.0453668	yes
PGLYRP1	PGLYRP1	PGLYRP1	chr19:46522411-46526556	WT_DAY3	HOMO_DAY3	NOTEST	0.677362	0.0704619	-3.26501	0	1	1	no
PGLYRP2	PGLYRP2	PGLYRP2	chr19:15579456-15590315	WT_DAY3	HOMO_DAY3	NOTEST	0.0134787	0	#NAME?	0	1	1	no
PGLYRP3	PGLYRP3	PGLYRP3	chr1:153270337-153283194	WT_DAY3	HOMO_DAY3	NOTEST	0	0	0	0	1	1	no
PGLYRP4	PGLYRP4	PGLYRP4	chr1:153302596-153321022	WT_DAY3	HOMO_DAY3	NOTEST	0	0	0	0	1	1	no
PGM1	PGM1	PGM1	chr1:64058946-64125916	WT_DAY3	HOMO_DAY3	OK	15.4515	20.7822	0.427595	0.898211	0.1441	0.430417	no
PGM2	PGM2	PGM2	chr4:37828281-37864559	WT_DAY3	HOMO_DAY3	OK	5.80783	7.32588	0.335004	0.666302	0.28385	0.620023	no
PGM2L1	PGM2L1	PGM2L1	chr11:74041360-74109502	WT_DAY3	HOMO_DAY3	OK	3.04734	3.76072	0.303457	0.634611	0.30645	0.643963	no
PGM3	PGM3	PGM3	chr6:83777384-83906256	WT_DAY3	HOMO_DAY3	OK	15.384	23.842	0.632077	1.11698	0.07215	0.2828	no
PGM5	PGM5	PGM5	chr9:70970108-71145977	WT_DAY3	HOMO_DAY3	NOTEST	0.0141321	0.00895055	-0.658925	0	1	1	no
PGM5P2	PGM5P2	PGM5P2	chr9:69080243-69147854	WT_DAY3	HOMO_DAY3	OK	17.4201	17.3356	-0.00700838	-0.0142269	0.9804	0.994213	no
PGP	PGP	PGP	chr16:2261602-2264822	WT_DAY3	HOMO_DAY3	OK	12.0452	8.2069	-0.553548	-1.10549	0.07185	0.282042	no
PGPEP1	PGPEP1	PGPEP1	chr19:18451407-18480763	WT_DAY3	HOMO_DAY3	OK	2.1253	1.9209	-0.14589	-0.270136	0.655	0.889028	no
PGPEP1L	PGPEP1L	PGPEP1L	chr15:99511458-99551024	WT_DAY3	HOMO_DAY3	NOTEST	0.130661	0.109764	-0.251422	0	1	1	no
PGR	PGR	PGR	chr11:100900354-101000544	WT_DAY3	HOMO_DAY3	NOTEST	0.0266876	0.0329916	0.305928	0	1	1	no
PGRMC1	PGRMC1	PGRMC1	chrX:118370210-118378429	WT_DAY3	HOMO_DAY3	OK	99.2587	110.828	0.159054	0.386059	0.52595	0.820791	no
PGRMC2	PGRMC2	PGRMC2	chr4:129190391-129209984	WT_DAY3	HOMO_DAY3	OK	21.7464	22.2075	0.0302718	0.0689218	0.91035	0.97533	no
PGS1	PGS1	PGS1	chr17:76374734-76573476	WT_DAY3	HOMO_DAY3	OK	15.4138	9.31838	-0.72607	-1.34454	0.03245	0.168473	no
PHACTR1	PHACTR1	PHACTR1	chr6:12717036-13295818	WT_DAY3	HOMO_DAY3	OK	2.16519	1.88892	-0.196929	-0.278985	0.65015	0.887061	no
PHACTR2	PHACTR2	PHACTR2	chr6:143929316-144152322	WT_DAY3	HOMO_DAY3	OK	11.2799	10.5678	-0.0940773	-0.224366	0.72265	0.916396	no
PHACTR3	PHACTR3	PHACTR3	chr20:58152563-58422766	WT_DAY3	HOMO_DAY3	NOTEST	0.19588	0.137021	-0.515573	0	1	1	no
PHACTR4	PHACTR4	PHACTR4	chr1:28696092-28826881	WT_DAY3	HOMO_DAY3	OK	14.1255	14.0423	-0.00851646	-0.0201595	0.97425	0.992585	no
PHAX	PHAX	PHAX	chr5:125936606-125962944	WT_DAY3	HOMO_DAY3	OK	16.5319	17.575	0.0882737	0.203185	0.7369	0.921504	no
PHB	PHB	PHB	chr17:47481419-47492242	WT_DAY3	HOMO_DAY3	OK	131.556	129.571	-0.0219302	-0.0529634	0.9324	0.981601	no
PHB2	PHB2	PHB2	chr12:7074514-7079916	WT_DAY3	HOMO_DAY3	OK	220.476	118.794	-0.892159	-2.1819	0.00055	0.00874249	yes
PHC1	PHC1	PHC1	chr12:9067315-9102357	WT_DAY3	HOMO_DAY3	OK	28.9814	24.2114	-0.259442	-0.426194	0.49315	0.800002	no
PHC2	PHC2	PHC2	chr1:33789223-33841194	WT_DAY3	HOMO_DAY3	OK	49.9943	31.5135	-0.665793	-1.55358	0.01255	0.0877497	no
PHC3	PHC3	PHC3	chr3:169805367-169899537	WT_DAY3	HOMO_DAY3	OK	4.59404	4.87027	0.0842391	0.195601	0.7553	0.928315	no
PHEX	PHEX	PHEX	chrX:22050920-22266478	WT_DAY3	HOMO_DAY3	NOTEST	0.0249596	0.0313767	0.330098	0	1	1	no
PHF1	PHF1	PHF1	chr6_ssto_hap7:4859020-4864476	WT_DAY3	HOMO_DAY3	OK	24.7804	19.1612	-0.37101	-0.817312	0.1967	0.513701	no
PHF10	PHF10	PHF10	chr6:170102256-170124106	WT_DAY3	HOMO_DAY3	OK	36.6832	32.3092	-0.183174	-0.351483	0.56715	0.844993	no
PHF11	PHF11	PHF11	chr13:50069800-50103117	WT_DAY3	HOMO_DAY3	OK	1.35937	1.4423	0.0854326	0.120188	0.8452	0.95738	no
PHF12	PHF12	PHF12	chr17:27232270-27278508	WT_DAY3	HOMO_DAY3	OK	17.1438	17.3255	0.0152069	0.0346342	0.9539	0.98752	no
PHF13	PHF13	PHF13	chr1:6673755-6684093	WT_DAY3	HOMO_DAY3	OK	15.198	21.5982	0.507028	1.1304	0.06375	0.261266	no
PHF14	PHF14	PHF14	chr7:11013498-11209250	WT_DAY3	HOMO_DAY3	OK	35.2857	29.6493	-0.251085	-0.548563	0.38465	0.717748	no
PHF15	PHF15	PHF15	chr5:133861797-133918918	WT_DAY3	HOMO_DAY3	OK	1.81605	3.57162	0.975779	1.77134	0.0052	0.0466313	yes
PHF16	PHF16	PHF16	chrX:46771735-46920641	WT_DAY3	HOMO_DAY3	OK	10.0938	11.5596	0.195632	0.436652	0.47615	0.788183	no
PHF17	PHF17	PHF17	chr4:129730778-129796379	WT_DAY3	HOMO_DAY3	OK	23.9887	20.6784	-0.21423	-0.49494	0.4201	0.746914	no
PHF19	PHF19	PHF19	chr9:123617930-123639606	WT_DAY3	HOMO_DAY3	OK	4.45178	3.14003	-0.503602	-0.629101	0.31715	0.654637	no
PHF2	PHF2	PHF2	chr9:96338908-96441869	WT_DAY3	HOMO_DAY3	OK	5.82128	5.02157	-0.2132	-0.434283	0.4795	0.790607	no
PHF20	PHF20	PHF20	chr20:34359922-34538288	WT_DAY3	HOMO_DAY3	OK	17.2937	15.8275	-0.127807	-0.303971	0.61945	0.8722	no
PHF20L1	PHF20L1	PHF20L1	chr8:133787603-133861052	WT_DAY3	HOMO_DAY3	OK	9.46626	10.7266	0.180322	0.359405	0.5717	0.847596	no
PHF21A	PHF21A	PHF21A	chr11:45950869-46142985	WT_DAY3	HOMO_DAY3	OK	12.6203	9.24902	-0.448373	-1.04223	0.08865	0.322207	no
PHF21B	PHF21B	PHF21B	chr22:45277042-45405809	WT_DAY3	HOMO_DAY3	OK	9.42637	5.19909	-0.858443	-1.71532	0.0085	0.0665793	no
PHF23	PHF23	PHF23	chr17:7138346-7142825	WT_DAY3	HOMO_DAY3	OK	35.2959	39.9722	0.179496	0.416469	0.4905	0.79839	no
PHF2P1	PHF2P1	PHF2P1	chr13:19620292-19692423	WT_DAY3	HOMO_DAY3	NOTEST	0.010757	0.0186184	0.79145	0	1	1	no
PHF3	PHF3	PHF3	chr6:64356430-64424405	WT_DAY3	HOMO_DAY3	OK	16.6724	26.4996	0.668512	1.70557	0.00885	0.0685071	no
PHF5A	PHF5A	PHF5A	chr22:41855720-41864708	WT_DAY3	HOMO_DAY3	OK	93.4576	93.2934	-0.00253695	-0.00586776	0.99215	0.997216	no
PHF6	PHF6	PHF6	chrX:133507341-133562822	WT_DAY3	HOMO_DAY3	OK	42.7623	45.3251	0.0839681	0.200354	0.74485	0.924315	no
PHF7	PHF7	PHF7	chr3:52444526-52457657	WT_DAY3	HOMO_DAY3	OK	2.53129	1.94916	-0.377017	-0.591394	0.3394	0.67622	no
PHF8	PHF8	PHF8	chrX:53963112-54071569	WT_DAY3	HOMO_DAY3	OK	8.36251	9.12792	0.12635	0.275763	0.65405	0.888613	no
PHGDH	PHGDH	PHGDH	chr1:120254418-120286849	WT_DAY3	HOMO_DAY3	OK	286.47	152.84	-0.906356	-2.24992	0.00035	0.0061512	yes
PHGR1	PHGR1	PHGR1	chr15:40643233-40648634	WT_DAY3	HOMO_DAY3	NOTEST	0	0	0	0	1	1	no
PHIP	PHIP	PHIP	chr6:79644135-79788011	WT_DAY3	HOMO_DAY3	OK	16.7979	21.9402	0.385297	0.975446	0.12725	0.400001	no
PHKA1	PHKA1	PHKA1	chrX:71798663-71934029	WT_DAY3	HOMO_DAY3	OK	1.31553	1.2123	-0.117902	-0.199111	0.74325	0.923744	no
PHKA2	PHKA2	PHKA2	chrX:18908413-19002480	WT_DAY3	HOMO_DAY3	OK	4.18005	4.94852	0.24348	0.479881	0.4337	0.757531	no
PHKB	PHKB	PHKB	chr16:47495209-47735434	WT_DAY3	HOMO_DAY3	OK	9.64734	9.51704	-0.0196185	-0.0457694	0.94315	0.984398	no
PHKG1	PHKG1	PHKG1	chr7:56148674-56160689	WT_DAY3	HOMO_DAY3	NOTEST	0.129707	0.0909165	-0.512646	0	1	1	no
PHKG2	PHKG2	PHKG2	chr16:30759619-30787628	WT_DAY3	HOMO_DAY3	OK	8.26163	7.11846	-0.214862	-0.198254	0.74055	0.922927	no
PHLDA1	PHLDA1	PHLDA1	chr12:76419226-76425556	WT_DAY3	HOMO_DAY3	OK	1.85447	2.03573	0.134543	0.237974	0.7021	0.908258	no
PHLDA2	PHLDA2	PHLDA2	chr11:2949502-2950650	WT_DAY3	HOMO_DAY3	NOTEST	0.262835	0.143345	-0.874662	0	1	1	no
PHLDA3	PHLDA3	PHLDA3	chr1:201434621-201438299	WT_DAY3	HOMO_DAY3	OK	22.1829	11.2437	-0.980327	-1.83854	0.0065	0.0547623	no
PHLDB1	PHLDB1	PHLDB1	chr11:118477212-118528748	WT_DAY3	HOMO_DAY3	OK	16.6603	12.9166	-0.367189	-0.84494	0.1812	0.490957	no
PHLDB2	PHLDB2	PHLDB2	chr3:111393522-111695364	WT_DAY3	HOMO_DAY3	OK	5.72436	8.87076	0.631942	1.38235	0.02775	0.151397	no
PHLDB3	PHLDB3	PHLDB3	chr19:43979254-44008985	WT_DAY3	HOMO_DAY3	OK	1.04469	0.680148	-0.61916	-0.847405	0.19355	0.508902	no
PHLPP1	PHLPP1	PHLPP1	chr18:60382671-60647676	WT_DAY3	HOMO_DAY3	OK	12.0493	9.17208	-0.393623	-0.873575	0.1521	0.443989	no
PHLPP2	PHLPP2	PHLPP2	chr16:71678851-71748704	WT_DAY3	HOMO_DAY3	OK	4.64616	5.7528	0.308226	0.664045	0.28585	0.621995	no
PHOSPHO1	PHOSPHO1	PHOSPHO1	chr17:47300731-47308128	WT_DAY3	HOMO_DAY3	NOTEST	0.0290183	0.0317941	0.131798	0	1	1	no
PHOSPHO2	PHOSPHO2	PHOSPHO2	chr2:170550963-170608396	WT_DAY3	HOMO_DAY3	OK	4.75635	6.85631	0.527579	0.245949	0.73205	0.919725	no
PHOSPHO2-KLHL23	PHOSPHO2-KLHL23	PHOSPHO2-KLHL23	chr2:170550963-170608396	WT_DAY3	HOMO_DAY3	OK	0.743906	0.00073933	-9.97469	-0.174013	0.4951	0.801539	no
PHOX2A	PHOX2A	PHOX2A	chr11:71935881-71955220	WT_DAY3	HOMO_DAY3	OK	7.12193	0.725409	-3.2954	-0.894944	0.1774	0.485085	no
PHOX2B	PHOX2B	PHOX2B	chr4:41746098-41750987	WT_DAY3	HOMO_DAY3	NOTEST	0	0	0	0	1	1	no
PHPT1	PHPT1	PHPT1	chr9:139743255-139745490	WT_DAY3	HOMO_DAY3	OK	79.9907	40.9662	-0.965397	-2.04373	0.00105	0.0142466	yes
PHRF1	PHRF1	PHRF1	chr11:576482-612222	WT_DAY3	HOMO_DAY3	OK	12.3822	7.93579	-0.641825	-1.41724	0.02585	0.144438	no
PHTF1	PHTF1	PHTF1	chr1:114239823-114301777	WT_DAY3	HOMO_DAY3	OK	19.8282	21.8935	0.142951	0.33005	0.5926	0.858513	no
PHTF2	PHTF2	PHTF2	chr7:77428108-77586821	WT_DAY3	HOMO_DAY3	OK	6.76312	8.56084	0.340063	0.759808	0.2434	0.574186	no
PHYH	PHYH	PHYH	chr10:13319795-13342130	WT_DAY3	HOMO_DAY3	OK	5.82121	7.00003	0.266042	0.46496	0.44175	0.763395	no
PHYHD1	PHYHD1	PHYHD1	chr9:131683173-131704320	WT_DAY3	HOMO_DAY3	OK	5.9683	7.35014	0.300452	0.481889	0.44055	0.762507	no
PHYHIP	PHYHIP	PHYHIP	chr8:22077215-22089851	WT_DAY3	HOMO_DAY3	OK	1.66573	1.19248	-0.482181	-0.772972	0.2314	0.559508	no
PHYHIPL	PHYHIPL	PHYHIPL	chr10:60936347-61122661	WT_DAY3	HOMO_DAY3	NOTEST	0.276225	0.14605	-0.919387	0	1	1	no
PI15	PI15	PI15	chr8:75736771-75767264	WT_DAY3	HOMO_DAY3	OK	2.69001	0.325103	-3.04864	-5.3288	5e-05	0.00125542	yes
PI16	PI16	PI16	chr6:36916038-36932613	WT_DAY3	HOMO_DAY3	NOTEST	0.0581489	0.0121904	-2.25401	0	1	1	no
PI3	PI3	PI3	chr20:43803539-43805185	WT_DAY3	HOMO_DAY3	NOTEST	0.0477947	0	#NAME?	0	1	1	no
PI4K2A	PI4K2A	PI4K2A	chr10:99400442-99436187	WT_DAY3	HOMO_DAY3	OK	7.83365	8.15846	0.0586113	0.121856	0.84025	0.955831	no
PI4K2B	PI4K2B	PI4K2B	chr4:25235652-25280831	WT_DAY3	HOMO_DAY3	OK	5.93995	7.50935	0.338236	0.702634	0.26555	0.599659	no
PI4KA	PI4KA	PI4KA	chr22:21061978-21213100	WT_DAY3	HOMO_DAY3	OK	14.8728	13.9126	-0.0962847	-0.213725	0.7253	0.917479	no
PI4KAP1	PI4KAP1	PI4KAP1	chr22:20383730-20398695	WT_DAY3	HOMO_DAY3	OK	12.7767	9.96099	-0.35915	-0.691186	0.2587	0.591627	no
PI4KAP2	PI4KAP2	PI4KAP2	chr22:21827286-21871780	WT_DAY3	HOMO_DAY3	OK	13.0406	8.63982	-0.593932	-1.13769	0.05875	0.247944	no
PI4KB	PI4KB	PI4KB	chr1:151254790-151300191	WT_DAY3	HOMO_DAY3	OK	14.0899	19.9014	0.498203	0.872349	0.16715	0.468453	no
PIAS1	PIAS1	PIAS1	chr15:68346571-68480404	WT_DAY3	HOMO_DAY3	OK	11.078	14.4582	0.384199	0.793509	0.20145	0.520649	no
PIAS2	PIAS2	PIAS2	chr18:44390022-44497495	WT_DAY3	HOMO_DAY3	OK	6.52321	8.57699	0.39489	0.842773	0.17765	0.485446	no
PIAS3	PIAS3	PIAS3	chr1:145575987-145589435	WT_DAY3	HOMO_DAY3	OK	17.1106	26.9514	0.655466	1.44887	0.01895	0.116703	no
PIAS4	PIAS4	PIAS4	chr19:4007748-4038067	WT_DAY3	HOMO_DAY3	OK	13.8616	8.16664	-0.763279	-1.42365	0.0259	0.144605	no
PIBF1	PIBF1	PIBF1	chr13:73302041-73590591	WT_DAY3	HOMO_DAY3	OK	6.2341	6.46212	0.0518263	0.0489258	0.9404	0.98388	no
PICALM	PICALM	PICALM	chr11:85668213-85780923	WT_DAY3	HOMO_DAY3	OK	22.1799	29.8704	0.429468	1.03033	0.1047	0.356618	no
PICK1	PICK1	PICK1	chr22:38453261-38471708	WT_DAY3	HOMO_DAY3	OK	6.97187	6.91822	-0.0111434	-0.0200032	0.97305	0.992222	no
PID1	PID1	PID1	chr2:229888688-230136057	WT_DAY3	HOMO_DAY3	OK	0.749779	0.972078	0.374606	0.517492	0.4	0.730955	no
PIDD	PIDD	PIDD	chr11:799178-805250	WT_DAY3	HOMO_DAY3	OK	11.9035	3.37195	-1.81974	-3.20729	5e-05	0.00125542	yes
PIEZO1	PIEZO1	PIEZO1	chr16:88772890-88851372	WT_DAY3	HOMO_DAY3	OK	4.84086	1.15827	-2.06329	-2.8214	0.0002	0.00398698	yes
PIEZO2	PIEZO2	PIEZO2	chr18:10670243-11148761	WT_DAY3	HOMO_DAY3	OK	0.581565	0.877858	0.594048	0.98252	0.1016	0.350007	no
PIF1	PIF1	PIF1	chr15:65107832-65117838	WT_DAY3	HOMO_DAY3	OK	11.8503	9.48197	-0.321663	-0.655927	0.2933	0.630251	no
PIGA	PIGA	PIGA	chrX:15337572-15353676	WT_DAY3	HOMO_DAY3	OK	4.20309	4.71888	0.166995	0.31354	0.617	0.870997	no
PIGB	PIGB	PIGB	chr15:55611132-55800432	WT_DAY3	HOMO_DAY3	OK	3.31122	3.29272	-0.00808539	-0.0072119	0.9917	0.997138	no
PIGC	PIGC	PIGC	chr1:172389827-172437969	WT_DAY3	HOMO_DAY3	OK	20.5708	33.7978	0.716333	1.4822	0.0159	0.103319	no
PIGF	PIGF	PIGF	chr2:46769866-46844251	WT_DAY3	HOMO_DAY3	OK	30.2776	30.2395	-0.0018166	-0.00252601	0.99635	0.998462	no
PIGG	PIGG	PIGG	chr4:419223-533320	WT_DAY3	HOMO_DAY3	OK	9.55216	9.43512	-0.0177863	-0.020191	0.9745	0.992641	no
PIGH	PIGH	PIGH	chr14:68000007-68067017	WT_DAY3	HOMO_DAY3	OK	6.49666	7.39179	0.186225	0.215471	0.72465	0.917241	no
PIGK	PIGK	PIGK	chr1:77554666-77685132	WT_DAY3	HOMO_DAY3	OK	4.39594	5.97522	0.442819	0.922277	0.151	0.442213	no
PIGL	PIGL	PIGL	chr17:16120508-16229573	WT_DAY3	HOMO_DAY3	OK	4.04822	2.01158	-1.00896	-1.46882	0.02095	0.125058	no
PIGM	PIGM	PIGM	chr1:159997461-160001783	WT_DAY3	HOMO_DAY3	OK	2.5358	4.06137	0.679526	1.2505	0.04605	0.212154	no
PIGN	PIGN	PIGN	chr18:59711457-59854289	WT_DAY3	HOMO_DAY3	OK	6.4277	11.2423	0.806567	1.76823	0.0062	0.0529088	no
PIGO	PIGO	PIGO	chr9:35088684-35096598	WT_DAY3	HOMO_DAY3	OK	8.79672	9.56821	0.121283	0.238123	0.70545	0.909584	no
PIGP	PIGP	PIGP	chr21:38437663-38445458	WT_DAY3	HOMO_DAY3	OK	6.14763	6.65697	0.114835	0.178001	0.77465	0.935063	no
PIGQ	PIGQ	PIGQ	chr16:619967-634136	WT_DAY3	HOMO_DAY3	OK	6.0128	4.26987	-0.493844	-0.8683	0.17985	0.489046	no
PIGR	PIGR	PIGR	chr1:207101866-207119811	WT_DAY3	HOMO_DAY3	NOTEST	0.458333	0.34872	-0.394324	0	1	1	no
PIGS	PIGS	PIGS	chr17:26880405-26898887	WT_DAY3	HOMO_DAY3	OK	12.0572	12.4463	0.0458235	0.0940819	0.88345	0.968291	no
PIGT	PIGT	PIGT	chr20:44044706-44054884	WT_DAY3	HOMO_DAY3	OK	29.1369	26.7376	-0.12398	-0.275572	0.66235	0.892096	no
PIGU	PIGU	PIGU	chr20:33148345-33265089	WT_DAY3	HOMO_DAY3	OK	20.1595	22.1324	0.134694	0.276552	0.6507	0.8873	no
PIGV	PIGV	PIGV	chr1:27114453-27124894	WT_DAY3	HOMO_DAY3	OK	4.02818	3.3463	-0.267565	-0.449043	0.4728	0.785863	no
PIGW	PIGW	PIGW	chr17:34891402-34895150	WT_DAY3	HOMO_DAY3	OK	15.3587	22.5085	0.551416	1.18389	0.05755	0.244823	no
PIGX	PIGX	PIGX	chr3:196439244-196462876	WT_DAY3	HOMO_DAY3	OK	4.32322	4.23115	-0.0310586	-0.0584498	0.92325	0.979092	no
PIGY	PIGY	PIGY	chr4:89442134-89444955	WT_DAY3	HOMO_DAY3	OK	29.206	30.0788	0.0424822	0.0878972	0.88555	0.968772	no
PIGZ	PIGZ	PIGZ	chr3:196673213-196695704	WT_DAY3	HOMO_DAY3	NOTEST	0.087874	0.0623321	-0.49546	0	1	1	no
PIH1D1	PIH1D1	PIH1D1	chr19:49949549-49955115	WT_DAY3	HOMO_DAY3	OK	58.3409	41.3953	-0.49504	-1.08382	0.07885	0.299137	no
PIH1D2	PIH1D2	PIH1D2	chr11:111895537-111944895	WT_DAY3	HOMO_DAY3	OK	2.15307	2.49499	0.212641	0.0914069	0.9135	0.976149	no
PIK3AP1	PIK3AP1	PIK3AP1	chr10:98353068-98480279	WT_DAY3	HOMO_DAY3	NOTEST	0.242608	0.404177	0.736359	0	1	1	no
PIK3C2A	PIK3C2A	PIK3C2A	chr11:17108123-17191354	WT_DAY3	HOMO_DAY3	OK	15.691	20.9436	0.416575	1.03036	0.10435	0.355873	no
PIK3C2B	PIK3C2B	PIK3C2B	chr1:204391757-204459474	WT_DAY3	HOMO_DAY3	OK	17.5817	15.1524	-0.214524	-0.512747	0.39765	0.729022	no
PIK3C2G	PIK3C2G	PIK3C2G	chr12:18414473-18801352	WT_DAY3	HOMO_DAY3	NOTEST	0	0	0	0	1	1	no
PIK3C3	PIK3C3	PIK3C3	chr18:39535198-39661446	WT_DAY3	HOMO_DAY3	OK	7.49323	11.4176	0.607597	1.27973	0.038	0.187016	no
PIK3CA	PIK3CA	PIK3CA	chr3:178866310-178952497	WT_DAY3	HOMO_DAY3	OK	3.53527	3.70109	0.0661288	0.126057	0.8428	0.956602	no
PIK3CB	PIK3CB	PIK3CB	chr3:138371539-138478201	WT_DAY3	HOMO_DAY3	OK	5.80554	8.85468	0.60901	1.34547	0.02975	0.158655	no
PIK3CD	PIK3CD	PIK3CD	chr1:9711789-9884550	WT_DAY3	HOMO_DAY3	OK	1.75959	1.87074	0.0883688	0.0434716	0.93075	0.981151	no
PIK3CG	PIK3CG	PIK3CG	chr7:106505923-106547592	WT_DAY3	HOMO_DAY3	NOTEST	0.019556	0.030581	0.645024	0	1	1	no
PIK3IP1	PIK3IP1	PIK3IP1	chr22:31677578-31688520	WT_DAY3	HOMO_DAY3	NOTEST	0.4927	0.468219	-0.0735257	0	1	1	no
PIK3R1	PIK3R1	PIK3R1	chr5:67511583-67597649	WT_DAY3	HOMO_DAY3	OK	7.72801	8.05312	0.0594516	0.133992	0.83755	0.955038	no
PIK3R2	PIK3R2	PIK3R2	chr19:18264015-18281343	WT_DAY3	HOMO_DAY3	OK	22.8511	21.1262	-0.113227	-0.261383	0.67705	0.898699	no
PIK3R3	PIK3R3	PIK3R3	chr1:46505811-46598708	WT_DAY3	HOMO_DAY3	OK	19.319	18.4545	-0.0660499	-0.155506	0.7929	0.940877	no
PIK3R4	PIK3R4	PIK3R4	chr3:130397777-130465696	WT_DAY3	HOMO_DAY3	OK	9.48773	11.5167	0.279594	0.625149	0.30985	0.647465	no
PIK3R5	PIK3R5	PIK3R5	chr17:8782232-8869029	WT_DAY3	HOMO_DAY3	OK	0.888513	1.94628	1.13126	1.76651	0.0064	0.0541477	no
PIK3R6	PIK3R6	PIK3R6	chr17:8706054-8770994	WT_DAY3	HOMO_DAY3	NOTEST	0	0.029957	inf	0	1	1	no
PIKFYVE	PIKFYVE	PIKFYVE	chr2:209130990-209223475	WT_DAY3	HOMO_DAY3	OK	7.29171	8.93255	0.292815	0.56864	0.28845	0.624863	no
PILRA	PILRA	PILRA	chr7:99971067-99997722	WT_DAY3	HOMO_DAY3	OK	2.10017	1.74996	-0.263184	-0.364773	0.562	0.842204	no
PILRB	PILRB	PILRB	chr7:99905324-99965454	WT_DAY3	HOMO_DAY3	OK	28.6942	23.9049	-0.263453	-0.515297	0.40705	0.736306	no
PIM1	PIM1	PIM1	chr6:37137921-37143204	WT_DAY3	HOMO_DAY3	OK	38.4398	45.7174	0.250142	0.581096	0.3502	0.686378	no
PIM2	PIM2	PIM2	chrX:48770458-48776413	WT_DAY3	HOMO_DAY3	OK	6.8488	10.5257	0.619992	1.17169	0.0541	0.235447	no
PIM3	PIM3	PIM3	chr22:50354142-50357720	WT_DAY3	HOMO_DAY3	OK	10.2683	4.9923	-1.04043	-1.93153	0.0055	0.0485535	yes
PIN1	PIN1	PIN1	chr19:9945882-9960365	WT_DAY3	HOMO_DAY3	OK	41.8084	23.5539	-0.827827	-1.58825	0.01145	0.0822504	no
PIN1P1	PIN1P1	PIN1P1	chr1:70225857-70589171	WT_DAY3	HOMO_DAY3	NOTEST	0	0	0	0	1	1	no
PIN4	PIN4	PIN4	chrX:71401525-71483814	WT_DAY3	HOMO_DAY3	OK	16.9031	16.8808	-0.0019076	-0.00221137	0.9971	0.998713	no
PINK1	PINK1	PINK1	chr1:20959947-20978004	WT_DAY3	HOMO_DAY3	OK	12.2528	5.79938	-1.07915	-2.07538	0.0009	0.0127257	yes
PINX1	PINX1	PINX1	chr8:10622883-10697299	WT_DAY3	HOMO_DAY3	OK	34.1088	14.7971	-1.20483	-2.39009	0.0003	0.0054706	yes
PION	PION	PION	chr7:76940067-77045717	WT_DAY3	HOMO_DAY3	NOTEST	0.17621	0.315341	0.839617	0	1	1	no
PIP	PIP	PIP	chr7:142829173-142836834	WT_DAY3	HOMO_DAY3	NOTEST	0.0368967	0	#NAME?	0	1	1	no
PIP4K2A	PIP4K2A	PIP4K2A	chr10:22823765-23003503	WT_DAY3	HOMO_DAY3	OK	15.6929	11.9907	-0.388203	-0.853895	0.16345	0.462722	no
PIP4K2B	PIP4K2B	PIP4K2B	chr17:36921943-36956158	WT_DAY3	HOMO_DAY3	OK	31.6846	31.0813	-0.0277369	-0.067506	0.9135	0.976149	no
PIP4K2C	PIP4K2C	PIP4K2C	chr12:57984941-57997211	WT_DAY3	HOMO_DAY3	OK	11.686	11.9874	0.0367433	0.0779038	0.9025	0.973367	no
PIP5K1A	PIP5K1A	PIP5K1A	chr1:151171020-151222007	WT_DAY3	HOMO_DAY3	OK	27.7547	56.6799	1.0301	2.4461	0.0002	0.00398698	yes
PIP5K1B	PIP5K1B	PIP5K1B	chr9:71320615-71624091	WT_DAY3	HOMO_DAY3	OK	0.641403	1.59343	1.31284	0.98807	0.1221	0.390445	no
PIP5K1C	PIP5K1C	PIP5K1C	chr19:3630178-3700477	WT_DAY3	HOMO_DAY3	OK	9.06977	7.19049	-0.334976	-0.717557	0.2654	0.599473	no
PIP5K1P1	PIP5K1P1	PIP5K1P1	chr6:7727010-8102828	WT_DAY3	HOMO_DAY3	OK	0.447129	0.878475	0.97431	0.200338	0.58375	0.853981	no
PIP5KL1	PIP5KL1	PIP5KL1	chr9:130683807-130693076	WT_DAY3	HOMO_DAY3	OK	0.756507	0.392297	-0.947406	-0.910834	0.15805	0.453858	no
PIPOX	PIPOX	PIPOX	chr17:27369917-27384236	WT_DAY3	HOMO_DAY3	OK	84.9977	32.2473	-1.39824	-3.33121	5e-05	0.00125542	yes
PIPSL	PIPSL	PIPSL	chr10:95717896-95721672	WT_DAY3	HOMO_DAY3	OK	5.8504	9.24955	0.660847	1.35729	0.0249	0.140773	no
PIR	PIR	PIR	chrX:15363712-15511711	WT_DAY3	HOMO_DAY3	OK	7.05289	9.4742	0.42579	0.757012	0.2156	0.539611	no
PIR-FIGF	PIR-FIGF	PIR-FIGF	chrX:15363712-15511711	WT_DAY3	HOMO_DAY3	NOTEST	0.0171717	0.0974465	2.50458	0	1	1	no
PIRT	PIRT	PIRT	chr17:10725791-10741418	WT_DAY3	HOMO_DAY3	NOTEST	0.0115734	0.0705058	2.60694	0	1	1	no
PISD	PISD	PISD	chr22:31892260-32026810	WT_DAY3	HOMO_DAY3	OK	15.691	13.3021	-0.238281	-0.415863	0.50095	0.805208	no
PISRT1	PISRT1	PISRT1	chr3:138951833-138952364	WT_DAY3	HOMO_DAY3	NOTEST	0	0	0	0	1	1	no
PITHD1	PITHD1	PITHD1	chr1:24104875-24114722	WT_DAY3	HOMO_DAY3	OK	58.6492	52.0761	-0.171488	-0.391404	0.5203	0.817248	no
PITPNA	PITPNA	PITPNA	chr17:1420212-1466110	WT_DAY3	HOMO_DAY3	OK	28.6631	31.3281	0.128263	0.297404	0.6255	0.875086	no
PITPNB	PITPNB	PITPNB	chr22:28247656-28315255	WT_DAY3	HOMO_DAY3	OK	29.9793	37.0196	0.304325	0.727025	0.2328	0.561324	no
PITPNC1	PITPNC1	PITPNC1	chr17:65373923-65689647	WT_DAY3	HOMO_DAY3	OK	5.94625	7.33419	0.302657	0.554502	0.3601	0.695834	no
PITPNM1	PITPNM1	PITPNM1	chr11:67259238-67272843	WT_DAY3	HOMO_DAY3	OK	6.79723	4.39434	-0.629301	-1.17837	0.0618	0.256161	no
PITPNM2	PITPNM2	PITPNM2	chr12:123468026-123594975	WT_DAY3	HOMO_DAY3	OK	1.20497	0.543437	-1.14881	-1.78717	0.00575	0.0501057	no
PITPNM3	PITPNM3	PITPNM3	chr17:6354582-6459877	WT_DAY3	HOMO_DAY3	OK	1.54133	1.96078	0.347245	0.629874	0.3196	0.6569	no
PITRM1	PITRM1	PITRM1	chr10:3179918-3215033	WT_DAY3	HOMO_DAY3	OK	12.8053	15.2704	0.253997	0.52097	0.3911	0.723279	no
PITX1	PITX1	PITX1	chr5:134363423-134369964	WT_DAY3	HOMO_DAY3	NOTEST	0.0156201	0.0789416	2.33738	0	1	1	no
PITX2	PITX2	PITX2	chr4:111538579-111563279	WT_DAY3	HOMO_DAY3	OK	0.0603888	0.976184	4.0148	1.87286	0.05255	0.231178	no
PITX3	PITX3	PITX3	chr10:103989945-104001231	WT_DAY3	HOMO_DAY3	NOTEST	0.0535171	0.0308583	-0.794341	0	1	1	no
PIWIL1	PIWIL1	PIWIL1	chr12:130822432-130856877	WT_DAY3	HOMO_DAY3	NOTEST	0	0	0	0	1	1	no
PIWIL2	PIWIL2	PIWIL2	chr8:22132809-22213584	WT_DAY3	HOMO_DAY3	OK	1.36387	2.96609	1.12086	1.84855	0.00335	0.0338725	yes
PIWIL3	PIWIL3	PIWIL3	chr22:25115000-25170687	WT_DAY3	HOMO_DAY3	NOTEST	0.398659	0.296658	-0.426354	0	1	1	no
PIWIL4	PIWIL4	PIWIL4	chr11:94300473-94354587	WT_DAY3	HOMO_DAY3	NOTEST	0.0866269	0.174396	1.00948	0	1	1	no
PJA1	PJA1	PJA1	chrX:68380580-68385365	WT_DAY3	HOMO_DAY3	OK	27.3148	26.7491	-0.0301898	-0.0681286	0.91065	0.975468	no
PJA2	PJA2	PJA2	chr5:108670409-108745675	WT_DAY3	HOMO_DAY3	OK	21.1122	23.9744	0.183418	0.458659	0.4754	0.78771	no
PKD1	PKD1	PKD1	chr16:2097989-2185899	WT_DAY3	HOMO_DAY3	OK	9.79693	3.96212	-1.30606	-2.05553	0.0035	0.0349409	yes
PKD1L1	PKD1L1	PKD1L1	chr7:47814249-47988071	WT_DAY3	HOMO_DAY3	NOTEST	0.0624584	0.0325056	-0.942209	0	1	1	no
PKD1L2	PKD1L2	PKD1L2	chr16:81134483-81253975	WT_DAY3	HOMO_DAY3	NOTEST	0.251789	0.106945	-1.23534	0	1	1	no
PKD1L3	PKD1L3	PKD1L3	chr16:71963440-72033877	WT_DAY3	HOMO_DAY3	NOTEST	0.100993	0.0773705	-0.384401	0	1	1	no
PKD1P1	PKD1P1	PKD1P1	chr16:16411465-16444465	WT_DAY3	HOMO_DAY3	OK	40.2884	23.5183	-0.776579	-1.96703	0.0033	0.0335149	yes
PKD2	PKD2	PKD2	chr4:88928798-88998931	WT_DAY3	HOMO_DAY3	OK	10.2753	12.8217	0.319406	0.724276	0.2487	0.579942	no
PKD2L1	PKD2L1	PKD2L1	chr10:102047902-102090243	WT_DAY3	HOMO_DAY3	NOTEST	0.0101564	0.00793446	-0.35618	0	1	1	no
PKD2L2	PKD2L2	PKD2L2	chr5:137225124-137368802	WT_DAY3	HOMO_DAY3	NOTEST	0.0610509	0.0107222	-2.50941	0	1	1	no
PKDCC	PKDCC	PKDCC	chr2:42275160-42285668	WT_DAY3	HOMO_DAY3	OK	66.2144	138.173	1.06126	2.62881	5e-05	0.00125542	yes
PKDREJ	PKDREJ	PKDREJ	chr22:46651559-46659219	WT_DAY3	HOMO_DAY3	NOTEST	0.105367	0.0766381	-0.459294	0	1	1	no
PKHD1	PKHD1	PKHD1	chr6:51480144-51952423	WT_DAY3	HOMO_DAY3	NOTEST	0.0124854	0.0678428	2.44195	0	1	1	no
PKHD1L1	PKHD1L1	PKHD1L1	chr8:110374705-110543500	WT_DAY3	HOMO_DAY3	NOTEST	0.00597287	0.00583156	-0.0345445	0	1	1	no
PKI55	PKI55	PKI55	chr2:217081611-217084915	WT_DAY3	HOMO_DAY3	OK	5.74088	3.78129	-0.602396	-1.10665	0.0722	0.282921	no
PKIA	PKIA	PKIA	chr8:79428335-79517502	WT_DAY3	HOMO_DAY3	OK	7.43926	8.71896	0.228997	0.498339	0.43475	0.758351	no
PKIB	PKIB	PKIB	chr6:122793061-123047518	WT_DAY3	HOMO_DAY3	OK	27.0997	0.756886	-5.16206	-8.80321	5e-05	0.00125542	yes
PKIG	PKIG	PKIG	chr20:43160435-43247678	WT_DAY3	HOMO_DAY3	OK	28.9509	23.9783	-0.271878	-0.540095	0.3857	0.718627	no
PKLR	PKLR	PKLR	chr1:155247373-155271225	WT_DAY3	HOMO_DAY3	OK	0.52903	0.685335	0.37346	0.258367	0.66795	0.894763	no
PKM2	PKM2	PKM2	chr15:72491369-72523727	WT_DAY3	HOMO_DAY3	OK	681.581	335.286	-1.02349	-2.46164	5e-05	0.00125542	yes
PKMYT1	PKMYT1	PKMYT1	chr16:3019341-3030540	WT_DAY3	HOMO_DAY3	OK	15.3708	8.93364	-0.782875	-1.2152	0.0696	0.276398	no
PKN1	PKN1	PKN1	chr19:14544165-14582679	WT_DAY3	HOMO_DAY3	OK	30.5831	17.383	-0.815055	-1.84499	0.0042	0.0399736	yes
PKN2	PKN2	PKN2	chr1:89149921-89301938	WT_DAY3	HOMO_DAY3	OK	13.2781	12.0713	-0.13747	-0.329027	0.60975	0.867207	no
PKN3	PKN3	PKN3	chr9:131464801-131486408	WT_DAY3	HOMO_DAY3	OK	5.9013	3.67961	-0.681478	-1.02689	0.1088	0.365039	no
PKNOX1	PKNOX1	PKNOX1	chr21:44394642-44453688	WT_DAY3	HOMO_DAY3	OK	3.33563	2.90402	-0.199907	-0.372	0.543	0.83119	no
PKNOX2	PKNOX2	PKNOX2	chr11:125034558-125303285	WT_DAY3	HOMO_DAY3	OK	7.92263	18.9172	1.25564	2.68575	5e-05	0.00125542	yes
PKP1	PKP1	PKP1	chr1:201252579-201302121	WT_DAY3	HOMO_DAY3	NOTEST	0.225223	0.143469	-0.650617	0	1	1	no
PKP2	PKP2	PKP2	chr12:32943679-33049780	WT_DAY3	HOMO_DAY3	OK	3.44128	2.55452	-0.429891	-0.78957	0.19575	0.51225	no
PKP3	PKP3	PKP3	chr11:394216-404908	WT_DAY3	HOMO_DAY3	OK	0.879594	0.555493	-0.663068	-0.792454	0.21065	0.533039	no
PKP4	PKP4	PKP4	chr2:159313475-159537940	WT_DAY3	HOMO_DAY3	OK	31.8386	34.2935	0.107157	0.258525	0.6729	0.896815	no
PLA1A	PLA1A	PLA1A	chr3:119316694-119348658	WT_DAY3	HOMO_DAY3	NOTEST	0.0101224	0.0189047	0.901184	0	1	1	no
PLA2G10	PLA2G10	PLA2G10	chr16:14766404-14788526	WT_DAY3	HOMO_DAY3	NOTEST	0.387332	0.0659439	-2.55426	0	1	1	no
PLA2G12A	PLA2G12A	PLA2G12A	chr4:110631144-110651242	WT_DAY3	HOMO_DAY3	OK	2.52577	3.46613	0.4566	0.887865	0.15705	0.452208	no
PLA2G12B	PLA2G12B	PLA2G12B	chr10:74694937-74714510	WT_DAY3	HOMO_DAY3	NOTEST	0.0148157	0.359454	4.60061	0	1	1	no
PLA2G15	PLA2G15	PLA2G15	chr16:68279246-68294961	WT_DAY3	HOMO_DAY3	OK	3.91171	3.17762	-0.299854	-0.519152	0.41285	0.741289	no
PLA2G16	PLA2G16	PLA2G16	chr11:63341943-63381941	WT_DAY3	HOMO_DAY3	OK	0.982655	2.1871	1.15426	1.45401	0.02255	0.131529	no
PLA2G1B	PLA2G1B	PLA2G1B	chr12:120759913-120765592	WT_DAY3	HOMO_DAY3	NOTEST	0.0582227	0.0921659	0.66265	0	1	1	no
PLA2G2A	PLA2G2A	PLA2G2A	chr1:20301923-20306932	WT_DAY3	HOMO_DAY3	OK	0.617228	2.92275	2.24345	2.19809	0.00135	0.0172225	yes
PLA2G2C	PLA2G2C	PLA2G2C	chr1:20490483-20501687	WT_DAY3	HOMO_DAY3	NOTEST	0	0	0	0	1	1	no
PLA2G2D	PLA2G2D	PLA2G2D	chr1:20438433-20446008	WT_DAY3	HOMO_DAY3	NOTEST	0.356207	0.189326	-0.911842	0	1	1	no
PLA2G2E	PLA2G2E	PLA2G2E	chr1:20246799-20250110	WT_DAY3	HOMO_DAY3	NOTEST	0	0	0	0	1	1	no
PLA2G2F	PLA2G2F	PLA2G2F	chr1:20465822-20476879	WT_DAY3	HOMO_DAY3	NOTEST	0	0.00821835	inf	0	1	1	no
PLA2G3	PLA2G3	PLA2G3	chr22:31530792-31536469	WT_DAY3	HOMO_DAY3	OK	2.87872	3.72408	0.371455	0.636884	0.3031	0.640509	no
PLA2G4A	PLA2G4A	PLA2G4A	chr1:186798031-186958113	WT_DAY3	HOMO_DAY3	OK	0.676278	1.46871	1.11886	1.72207	0.00785	0.0628074	no
PLA2G4B	PLA2G4B	PLA2G4B	chr15:42120282-42186275	WT_DAY3	HOMO_DAY3	OK	4.39765	2.80646	-0.647981	-0.851805	0.1777	0.485529	no
PLA2G4C	PLA2G4C	PLA2G4C	chr19:48551099-48614109	WT_DAY3	HOMO_DAY3	NOTEST	0.0507828	0.148509	1.54814	0	1	1	no
PLA2G4D	PLA2G4D	PLA2G4D	chr15:42359880-42386752	WT_DAY3	HOMO_DAY3	NOTEST	0.0337082	0.0305065	-0.143983	0	1	1	no
PLA2G4E	PLA2G4E	PLA2G4E	chr15:42273779-42342901	WT_DAY3	HOMO_DAY3	NOTEST	0.406151	0.275232	-0.561368	0	1	1	no
PLA2G4F	PLA2G4F	PLA2G4F	chr15:42433331-42448839	WT_DAY3	HOMO_DAY3	NOTEST	0	0.00688025	inf	0	1	1	no
PLA2G5	PLA2G5	PLA2G5	chr1:20396700-20418394	WT_DAY3	HOMO_DAY3	NOTEST	0.0084571	0.0159645	0.91663	0	1	1	no
PLA2G6	PLA2G6	PLA2G6	chr22:38507501-38577836	WT_DAY3	HOMO_DAY3	OK	5.65667	2.57725	-1.13412	-1.98224	0.003	0.0311907	yes
PLA2G7	PLA2G7	PLA2G7	chr6:46655611-46703430	WT_DAY3	HOMO_DAY3	OK	1.60741	3.82356	1.25018	1.77784	0.0071	0.0583658	no
PLA2R1	PLA2R1	PLA2R1	chr2:160797259-160919126	WT_DAY3	HOMO_DAY3	NOTEST	0.0682021	0.157192	1.20464	0	1	1	no
PLAA	PLAA	PLAA	chr9:26903367-27062931	WT_DAY3	HOMO_DAY3	OK	15.4946	22.6354	0.546816	1.11755	0.0781	0.297241	no
PLAC1	PLAC1	PLAC1	chrX:133699872-133792513	WT_DAY3	HOMO_DAY3	NOTEST	0.303766	0.328675	0.113699	0	1	1	no
PLAC1L	PLAC1L	PLAC1L	chr11:59807747-59815516	WT_DAY3	HOMO_DAY3	NOTEST	0	0	0	0	1	1	no
PLAC2	PLAC2	PLAC2	chr19:5558177-5568005	WT_DAY3	HOMO_DAY3	OK	1.31952	0.975078	-0.436424	-0.68781	0.2767	0.612289	no
PLAC4	PLAC4	PLAC4	chr21:42539727-42648524	WT_DAY3	HOMO_DAY3	NOTEST	0.159102	0.0991711	-0.681957	0	1	1	no
PLAC8	PLAC8	PLAC8	chr4:84011210-84035911	WT_DAY3	HOMO_DAY3	OK	1.58144	1.62619	0.0402571	0.0552377	0.92725	0.980284	no
PLAC8L1	PLAC8L1	PLAC8L1	chr5:145463875-145483946	WT_DAY3	HOMO_DAY3	OK	0.999048	1.18798	0.249882	0.267697	0.66245	0.892122	no
PLAC9	PLAC9	PLAC9	chr10:81892257-81904784	WT_DAY3	HOMO_DAY3	NOTEST	0.548888	0.478258	-0.198724	0	1	1	no
PLAG1	PLAG1	PLAG1	chr8:57073467-57123859	WT_DAY3	HOMO_DAY3	OK	4.90168	4.15199	-0.239475	-0.512117	0.41905	0.746271	no
PLAGL1	PLAGL1	PLAGL1	chr6:144261436-144385735	WT_DAY3	HOMO_DAY3	OK	38.5101	38.6301	0.00448944	0.0105305	0.9864	0.995778	no
PLAGL2	PLAGL2	PLAGL2	chr20:30780306-30795546	WT_DAY3	HOMO_DAY3	OK	14.6206	18.2172	0.317301	0.740523	0.21655	0.540728	no
PLAT	PLAT	PLAT	chr8:42032235-42065194	WT_DAY3	HOMO_DAY3	OK	5.2534	4.98847	-0.0746526	-0.134962	0.8241	0.950611	no
PLAU	PLAU	PLAU	chr10:75669726-75682535	WT_DAY3	HOMO_DAY3	OK	4.34758	8.66579	0.995118	1.76378	0.00575	0.0501057	no
PLAUR	PLAUR	PLAUR	chr19:44150246-44174498	WT_DAY3	HOMO_DAY3	OK	7.2088	4.81559	-0.582048	-0.96073	0.1299	0.405082	no
PLB1	PLB1	PLB1	chr2:28718937-28866653	WT_DAY3	HOMO_DAY3	NOTEST	0.0257484	0.0617799	1.26266	0	1	1	no
PLBD1	PLBD1	PLBD1	chr12:14656596-14720791	WT_DAY3	HOMO_DAY3	OK	6.1025	4.46436	-0.450947	-0.790572	0.18985	0.503937	no
PLBD2	PLBD2	PLBD2	chr12:113796370-113827458	WT_DAY3	HOMO_DAY3	OK	15.2505	8.39085	-0.861965	-1.77105	0.00885	0.0685071	no
PLCB1	PLCB1	PLCB1	chr20:8113295-8865547	WT_DAY3	HOMO_DAY3	OK	2.64934	2.07447	-0.352894	-0.695209	0.26475	0.598631	no
PLCB2	PLCB2	PLCB2	chr15:40580097-40600174	WT_DAY3	HOMO_DAY3	OK	0.819537	1.00291	0.291309	0.447553	0.4607	0.777651	no
PLCB3	PLCB3	PLCB3	chr11:64018994-64036924	WT_DAY3	HOMO_DAY3	OK	14.7221	16.4531	0.160379	0.379189	0.5481	0.834257	no
PLCB4	PLCB4	PLCB4	chr20:9049700-9461462	WT_DAY3	HOMO_DAY3	OK	4.0457	3.08446	-0.391371	-0.810534	0.20295	0.52269	no
PLCD1	PLCD1	PLCD1	chr3:38048986-38071154	WT_DAY3	HOMO_DAY3	OK	11.3367	7.10725	-0.673643	-1.31914	0.04065	0.195321	no
PLCD3	PLCD3	PLCD3	chr17:43189007-43209891	WT_DAY3	HOMO_DAY3	OK	7.71634	5.26815	-0.550621	-1.08885	0.0925	0.330732	no
PLCD4	PLCD4	PLCD4	chr2:219472487-219501909	WT_DAY3	HOMO_DAY3	OK	1.45417	1.95228	0.424962	0.676074	0.2673	0.601709	no
PLCE1	PLCE1	PLCE1	chr10:95753745-96088148	WT_DAY3	HOMO_DAY3	OK	0.288646	1.13453	1.97472	3.0576	5e-05	0.00125542	yes
PLCG1	PLCG1	PLCG1	chr20:39766160-39804357	WT_DAY3	HOMO_DAY3	OK	62.5207	54.2608	-0.204424	-0.50133	0.4063	0.735716	no
PLCG2	PLCG2	PLCG2	chr16:81812898-81991899	WT_DAY3	HOMO_DAY3	OK	1.73852	2.64454	0.605153	1.04392	0.0889	0.322752	no
PLCH1	PLCH1	PLCH1	chr3:155197670-155421997	WT_DAY3	HOMO_DAY3	OK	5.52098	6.41814	0.217232	0.465061	0.45855	0.775937	no
PLCH2	PLCH2	PLCH2	chr1:2407753-2436964	WT_DAY3	HOMO_DAY3	NOTEST	0.162787	0.0731797	-1.15347	0	1	1	no
PLCL1	PLCL1	PLCL1	chr2:198669425-199014608	WT_DAY3	HOMO_DAY3	NOTEST	0.0429074	0.0174114	-1.30119	0	1	1	no
PLCL2	PLCL2	PLCL2	chr3:16926451-17132098	WT_DAY3	HOMO_DAY3	OK	8.91696	8.0768	-0.142768	-0.306134	0.6216	0.873341	no
PLCXD1	PLCXD1	PLCXD1	chrY:142990-170022	WT_DAY3	HOMO_DAY3	OK	12.5622	8.82105	-0.51006	-0.975225	0.10915	0.365716	no
PLCXD2	PLCXD2	PLCXD2	chr3:111393522-111695364	WT_DAY3	HOMO_DAY3	OK	0.525482	0.61685	0.23128	0.0786463	0.9123	0.975791	no
PLCXD3	PLCXD3	PLCXD3	chr5:41307047-41510730	WT_DAY3	HOMO_DAY3	NOTEST	0.0496762	0.0650825	0.389713	0	1	1	no
PLCZ1	PLCZ1	PLCZ1	chr12:18836115-18890918	WT_DAY3	HOMO_DAY3	NOTEST	0	0	0	0	1	1	no
PLD1	PLD1	PLD1	chr3:171318194-171528284	WT_DAY3	HOMO_DAY3	NOTEST	0.0366959	0.114672	1.64383	0	1	1	no
PLD2	PLD2	PLD2	chr17:4710395-4726727	WT_DAY3	HOMO_DAY3	OK	12.928	10.2573	-0.333846	-0.707255	0.2638	0.597535	no
PLD3	PLD3	PLD3	chr19:40826966-40884390	WT_DAY3	HOMO_DAY3	OK	55.2301	40.1041	-0.461707	-1.00495	0.11335	0.37382	no
PLD4	PLD4	PLD4	chr14:105391186-105399573	WT_DAY3	HOMO_DAY3	NOTEST	0	0	0	0	1	1	no
PLD5	PLD5	PLD5	chr1:242251688-242687998	WT_DAY3	HOMO_DAY3	OK	0.507391	2.89924	2.51451	3.79048	5e-05	0.00125542	yes
PLD6	PLD6	PLD6	chr17:17104308-17109646	WT_DAY3	HOMO_DAY3	NOTEST	0.510396	0.501854	-0.0243501	0	1	1	no
PLDN	PLDN	PLDN	chr15:45879416-45901909	WT_DAY3	HOMO_DAY3	OK	14.6248	14.4733	-0.0150136	-0.0355221	0.95735	0.988272	no
PLEC	PLEC	PLEC	chr8:144989320-145050913	WT_DAY3	HOMO_DAY3	OK	8.86886	6.74515	-0.394897	-0.910082	0.15135	0.442695	no
PLEK	PLEK	PLEK	chr2:68592321-68624585	WT_DAY3	HOMO_DAY3	NOTEST	0.0150829	0.0284336	0.914682	0	1	1	no
PLEK2	PLEK2	PLEK2	chr14:67853699-67878828	WT_DAY3	HOMO_DAY3	NOTEST	0.0468414	0.0633884	0.436434	0	1	1	no
PLEKHA1	PLEKHA1	PLEKHA1	chr10:124134093-124191871	WT_DAY3	HOMO_DAY3	OK	11.1328	11.7051	0.0723185	0.155365	0.7999	0.943521	no
PLEKHA2	PLEKHA2	PLEKHA2	chr8:38758752-38831430	WT_DAY3	HOMO_DAY3	NOTEST	0.534044	0.476551	-0.164329	0	1	1	no
PLEKHA3	PLEKHA3	PLEKHA3	chr2:179059207-179672150	WT_DAY3	HOMO_DAY3	OK	5.43733	6.17745	0.184114	0.135931	0.81635	0.948223	no
PLEKHA4	PLEKHA4	PLEKHA4	chr19:49340353-49371884	WT_DAY3	HOMO_DAY3	OK	3.60542	3.28604	-0.133819	-0.236115	0.7109	0.911934	no
PLEKHA5	PLEKHA5	PLEKHA5	chr12:19282625-19529333	WT_DAY3	HOMO_DAY3	OK	29.2911	27.9419	-0.0680325	-0.163443	0.7923	0.940647	no
PLEKHA6	PLEKHA6	PLEKHA6	chr1:204187980-204329057	WT_DAY3	HOMO_DAY3	OK	2.1633	6.4615	1.57864	3.15588	5e-05	0.00125542	yes
PLEKHA7	PLEKHA7	PLEKHA7	chr11:16809206-17035963	WT_DAY3	HOMO_DAY3	OK	8.39777	3.47569	-1.27271	-2.5441	5e-05	0.00125542	yes
PLEKHA8	PLEKHA8	PLEKHA8	chr7:30067976-30157961	WT_DAY3	HOMO_DAY3	OK	13.7973	16.5649	0.263746	0.548485	0.3536	0.689654	no
PLEKHA8P1	PLEKHA8P1	PLEKHA8P1	chr12:45566816-45834187	WT_DAY3	HOMO_DAY3	OK	4.2948	5.02351	0.226105	0.128297	0.83875	0.955382	no
PLEKHB1	PLEKHB1	PLEKHB1	chr11:73357222-73373864	WT_DAY3	HOMO_DAY3	OK	7.30769	14.0959	0.947789	1.82189	0.00545	0.0482309	yes
PLEKHB2	PLEKHB2	PLEKHB2	chr2:131862419-131907425	WT_DAY3	HOMO_DAY3	OK	28.7796	29.4002	0.030782	0.0728467	0.90435	0.97377	no
PLEKHD1	PLEKHD1	PLEKHD1	chr14:69951470-69995215	WT_DAY3	HOMO_DAY3	NOTEST	0.0607874	0.0875691	0.526651	0	1	1	no
PLEKHF1	PLEKHF1	PLEKHF1	chr19:30156326-30166383	WT_DAY3	HOMO_DAY3	NOTEST	0.466541	0.304437	-0.61586	0	1	1	no
PLEKHF2	PLEKHF2	PLEKHF2	chr8:96145948-96168913	WT_DAY3	HOMO_DAY3	OK	3.63445	4.07896	0.166463	0.304156	0.6375	0.881064	no
PLEKHG1	PLEKHG1	PLEKHG1	chr6:150920998-151164799	WT_DAY3	HOMO_DAY3	OK	0.873371	1.16313	0.413347	0.699135	0.2506	0.582088	no
PLEKHG2	PLEKHG2	PLEKHG2	chr19:39903749-39919055	WT_DAY3	HOMO_DAY3	OK	9.12678	11.9043	0.383301	0.88886	0.1498	0.44019	no
PLEKHG3	PLEKHG3	PLEKHG3	chr14:65171192-65211060	WT_DAY3	HOMO_DAY3	OK	12.6314	11.5989	-0.123028	-0.269064	0.66815	0.89481	no
PLEKHG4	PLEKHG4	PLEKHG4	chr16:67311412-67360661	WT_DAY3	HOMO_DAY3	NOTEST	0.228834	0.29099	0.34667	0	1	1	no
PLEKHG4B	PLEKHG4B	PLEKHG4B	chr5:140372-190087	WT_DAY3	HOMO_DAY3	OK	9.03402	8.98015	-0.00862862	-0.0204988	0.97465	0.992651	no
PLEKHG5	PLEKHG5	PLEKHG5	chr1:6521213-6580069	WT_DAY3	HOMO_DAY3	OK	5.46335	1.88342	-1.53643	-2.59822	0.0001	0.00227001	yes
PLEKHG6	PLEKHG6	PLEKHG6	chr12:6419601-6437672	WT_DAY3	HOMO_DAY3	OK	3.54342	1.89217	-0.905101	-1.50936	0.0197	0.119972	no
PLEKHG7	PLEKHG7	PLEKHG7	chr12:93130264-93165868	WT_DAY3	HOMO_DAY3	NOTEST	0.0136564	0.0176182	0.367497	0	1	1	no
PLEKHH1	PLEKHH1	PLEKHH1	chr14:68000007-68067017	WT_DAY3	HOMO_DAY3	OK	2.70063	2.78998	0.0469566	0.0782696	0.8974	0.972207	no
PLEKHH2	PLEKHH2	PLEKHH2	chr2:43864438-43995126	WT_DAY3	HOMO_DAY3	OK	1.23859	0.916371	-0.43469	-0.749535	0.22875	0.556272	no
PLEKHH3	PLEKHH3	PLEKHH3	chr17:40819932-40829048	WT_DAY3	HOMO_DAY3	OK	3.95728	1.99036	-0.991481	-1.54552	0.0196	0.119471	no
PLEKHJ1	PLEKHJ1	PLEKHJ1	chr19:2233154-2236328	WT_DAY3	HOMO_DAY3	OK	45.6473	31.1079	-0.55325	-1.14613	0.06465	0.263627	no
PLEKHM1	PLEKHM1	PLEKHM1	chr17_ctg5_hap1:128327-183214	WT_DAY3	HOMO_DAY3	OK	2.70918	1.77685	-0.608537	-1.09831	0.0793	0.300219	no
PLEKHM1P	PLEKHM1P	PLEKHM1P	chr17:62780958-62833302	WT_DAY3	HOMO_DAY3	OK	1.82092	1.13842	-0.677629	-1.00419	0.0986	0.343851	no
PLEKHM2	PLEKHM2	PLEKHM2	chr1:16010826-16061264	WT_DAY3	HOMO_DAY3	OK	15.6623	10.0819	-0.63553	-1.36118	0.0301	0.159991	no
PLEKHM3	PLEKHM3	PLEKHM3	chr2:208686011-208890284	WT_DAY3	HOMO_DAY3	OK	1.18073	1.28834	0.125836	0.228531	0.7029	0.90861	no
PLEKHN1	PLEKHN1	PLEKHN1	chr1:901876-910484	WT_DAY3	HOMO_DAY3	NOTEST	0.0220824	0.0279034	0.337549	0	1	1	no
PLEKHO1	PLEKHO1	PLEKHO1	chr1:150122169-150131825	WT_DAY3	HOMO_DAY3	OK	39.6681	40.6717	0.0360437	0.0799814	0.89845	0.972421	no
PLEKHO2	PLEKHO2	PLEKHO2	chr15:65134081-65160201	WT_DAY3	HOMO_DAY3	OK	6.47013	6.09319	-0.0865958	-0.170232	0.784	0.938302	no
PLG	PLG	PLG	chr6:161123224-161175085	WT_DAY3	HOMO_DAY3	NOTEST	0.273851	0.156223	-0.809787	0	1	1	no
PLGLA	PLGLA	PLGLA	chr2:106998569-107007851	WT_DAY3	HOMO_DAY3	NOTEST	0.449208	0.540441	0.266753	0	1	1	no
PLGLB1	PLGLB1,PLGLB2	PLGLB1,PLGLB2	chr2:88047605-88285309	WT_DAY3	HOMO_DAY3	OK	0.638894	0.570609	-0.163073	-0.0813439	0.90455	0.97382	no
PLGLB2	PLGLB2	PLGLB2	chr2:88047605-88285309	WT_DAY3	HOMO_DAY3	NOTEST	0.0275775	0.0305903	0.149584	0	1	1	no
PLIN1	PLIN1	PLIN1	chr15:90207599-90222648	WT_DAY3	HOMO_DAY3	NOTEST	0.0811475	0	#NAME?	0	1	1	no
PLIN2	PLIN2	PLIN2	chr9:19115758-19127604	WT_DAY3	HOMO_DAY3	OK	43.3692	51.781	0.255753	0.597542	0.32705	0.664323	no
PLIN3	PLIN3	PLIN3	chr19:4838345-4867780	WT_DAY3	HOMO_DAY3	OK	16.7306	15.2629	-0.132465	-0.278134	0.6593	0.890811	no
PLIN4	PLIN4	PLIN4	chr19:4472254-4517716	WT_DAY3	HOMO_DAY3	NOTEST	0.542449	0.304792	-0.831662	0	1	1	no
PLIN5	PLIN5	PLIN5	chr19:4522543-4535208	WT_DAY3	HOMO_DAY3	OK	1.10909	0.608522	-0.866001	-1.16493	0.06085	0.253685	no
PLK1	PLK1	PLK1	chr16:23690200-23724821	WT_DAY3	HOMO_DAY3	OK	64.9501	54.6114	-0.250129	-0.584813	0.3402	0.676903	no
PLK1S1	PLK1S1	PLK1S1	chr20:21106623-21227258	WT_DAY3	HOMO_DAY3	OK	4.59144	4.75943	0.0518411	0.093544	0.8778	0.967035	no
PLK2	PLK2	PLK2	chr5:57749809-57755966	WT_DAY3	HOMO_DAY3	OK	9.82977	9.55726	-0.0405601	-0.0812153	0.8933	0.970956	no
PLK3	PLK3	PLK3	chr1:45266035-45272957	WT_DAY3	HOMO_DAY3	OK	4.1398	3.15617	-0.391384	-0.633307	0.307	0.64457	no
PLK4	PLK4	PLK4	chr4:128802015-128820377	WT_DAY3	HOMO_DAY3	OK	18.5965	22.8689	0.298352	0.72846	0.25425	0.586508	no
PLK5	PLK5	PLK5	chr19:1524072-1535455	WT_DAY3	HOMO_DAY3	NOTEST	0.302636	0.0843979	-1.8423	0	1	1	no
PLLP	PLLP	PLLP	chr16:57290008-57318584	WT_DAY3	HOMO_DAY3	OK	0.729809	0.781066	0.0979254	0.113766	0.85375	0.960208	no
PLN	PLN	PLN	chr6:118781934-119031238	WT_DAY3	HOMO_DAY3	NOTEST	0.0242656	0.0107303	-1.17722	0	1	1	no
PLOD1	PLOD1	PLOD1	chr1:11994723-12035599	WT_DAY3	HOMO_DAY3	OK	16.9866	14.6018	-0.21825	-0.468744	0.45645	0.774371	no
PLOD2	PLOD2	PLOD2	chr3:145787227-145879282	WT_DAY3	HOMO_DAY3	OK	3.65801	3.00273	-0.284783	-0.509475	0.40615	0.735672	no
PLOD3	PLOD3	PLOD3	chr7:100849257-100867471	WT_DAY3	HOMO_DAY3	OK	10.8077	7.14108	-0.597847	-0.983555	0.12485	0.395511	no
PLP1	PLP1	PLP1	chrX:103031438-103047547	WT_DAY3	HOMO_DAY3	OK	29.9267	23.3976	-0.35507	-0.847408	0.17655	0.483725	no
PLP2	PLP2	PLP2	chrX:49028183-49031468	WT_DAY3	HOMO_DAY3	OK	2.52284	5.5355	1.13367	1.65211	0.00995	0.0744747	no
PLRG1	PLRG1	PLRG1	chr4:155456148-155471585	WT_DAY3	HOMO_DAY3	OK	25.243	28.9409	0.197229	0.484438	0.4471	0.767188	no
PLS1	PLS1	PLS1	chr3:142315228-142432505	WT_DAY3	HOMO_DAY3	OK	5.77237	8.09654	0.488141	1.01269	0.1153	0.377484	no
PLS3	PLS3	PLS3	chrX:114795176-114885179	WT_DAY3	HOMO_DAY3	OK	39.2554	71.8142	0.871377	2.18452	0.00065	0.00994507	yes
PLSCR1	PLSCR1	PLSCR1	chr3:146232966-146262628	WT_DAY3	HOMO_DAY3	OK	5.29546	5.95063	0.168286	0.302938	0.62755	0.876062	no
PLSCR2	PLSCR2	PLSCR2	chr3:146151074-146213778	WT_DAY3	HOMO_DAY3	NOTEST	0.019901	0	#NAME?	0	1	1	no
PLSCR3	PLSCR3	PLSCR3	chr17:7284292-7307450	WT_DAY3	HOMO_DAY3	OK	5.63243	4.93694	-0.190139	-0.211564	0.75925	0.929592	no
PLSCR4	PLSCR4	PLSCR4	chr3:145910123-145968966	WT_DAY3	HOMO_DAY3	NOTEST	0.286454	0.309088	0.109716	0	1	1	no
PLSCR5	PLSCR5	PLSCR5	chr3:146303624-146324003	WT_DAY3	HOMO_DAY3	NOTEST	0	0	0	0	1	1	no
PLTP	PLTP	PLTP	chr20:44517266-44541003	WT_DAY3	HOMO_DAY3	OK	47.198	58.6439	0.313254	0.650186	0.29735	0.634433	no
PLVAP	PLVAP	PLVAP	chr19:17462263-17488137	WT_DAY3	HOMO_DAY3	NOTEST	0.0246741	0.0288313	0.224641	0	1	1	no
PLXDC1	PLXDC1	PLXDC1	chr17:37213271-37307902	WT_DAY3	HOMO_DAY3	NOTEST	0.450217	0.308646	-0.544664	0	1	1	no
PLXDC2	PLXDC2	PLXDC2	chr10:20105371-20569115	WT_DAY3	HOMO_DAY3	OK	5.12723	8.62675	0.750639	1.42668	0.024	0.13722	no
PLXNA1	PLXNA1	PLXNA1	chr3:126707436-126756235	WT_DAY3	HOMO_DAY3	OK	35.4501	14.2231	-1.31756	-3.1833	5e-05	0.00125542	yes
PLXNA2	PLXNA2	PLXNA2	chr1:208195587-208417665	WT_DAY3	HOMO_DAY3	OK	4.28838	3.36471	-0.349952	-0.751821	0.221	0.546345	no
PLXNA3	PLXNA3	PLXNA3	chrX:153686622-153701985	WT_DAY3	HOMO_DAY3	OK	6.01835	4.17912	-0.52617	-1.06001	0.09435	0.334553	no
PLXNA4	PLXNA4	PLXNA4	chr7:131808090-132333447	WT_DAY3	HOMO_DAY3	NOTEST	0.439702	0.452693	0.0420056	0	1	1	no
PLXNB1	PLXNB1	PLXNB1	chr3:48445260-48471460	WT_DAY3	HOMO_DAY3	OK	28.6796	18.5851	-0.625877	-1.52112	0.0173	0.109416	no
PLXNB2	PLXNB2	PLXNB2	chr22:50713407-50746001	WT_DAY3	HOMO_DAY3	OK	27.0138	20.2912	-0.412844	-0.989389	0.11435	0.375774	no
PLXNB3	PLXNB3	PLXNB3	chrX:153029650-153044801	WT_DAY3	HOMO_DAY3	NOTEST	0.455122	0.211919	-1.10274	0	1	1	no
PLXNC1	PLXNC1	PLXNC1	chr12:94542498-94701451	WT_DAY3	HOMO_DAY3	OK	3.17998	2.4572	-0.372006	-0.677556	0.27335	0.608456	no
PLXND1	PLXND1	PLXND1	chr3:129274055-129325582	WT_DAY3	HOMO_DAY3	OK	2.21083	3.34751	0.598498	1.12659	0.0817	0.306005	no
PM20D1	PM20D1	PM20D1	chr1:205797149-205819276	WT_DAY3	HOMO_DAY3	NOTEST	0.0133944	0.0408507	1.60873	0	1	1	no
PM20D2	PM20D2	PM20D2	chr6:89855768-89875284	WT_DAY3	HOMO_DAY3	OK	6.04724	5.49312	-0.13865	-0.282649	0.6561	0.889446	no
PMAIP1	PMAIP1	PMAIP1	chr18:57567191-57571538	WT_DAY3	HOMO_DAY3	OK	2.29033	7.36874	1.68587	2.71166	5e-05	0.00125542	yes
PMCH	PMCH	PMCH	chr12:102513955-102591614	WT_DAY3	HOMO_DAY3	OK	13.0197	10.102	-0.36605	-0.318285	0.62825	0.87634	no
PMCHL1	PMCHL1	PMCHL1	chr5:21750972-22853731	WT_DAY3	HOMO_DAY3	NOTEST	0.0443	0	#NAME?	0	1	1	no
PMCHL2	PMCHL2	PMCHL2	chr5:70671611-70681820	WT_DAY3	HOMO_DAY3	OK	0.646624	0.450208	-0.522334	-0.687742	0.30535	0.642892	no
PMEL	PMEL	PMEL	chr12:56347888-56360496	WT_DAY3	HOMO_DAY3	OK	145.57	69.645	-1.06362	-2.60031	5e-05	0.00125542	yes
PMEPA1	PMEPA1	PMEPA1	chr20:56223447-56286592	WT_DAY3	HOMO_DAY3	OK	0.589051	1.25953	1.09642	1.64803	0.008	0.0636796	no
PMF1	PMF1	PMF1	chr1:156182778-156213123	WT_DAY3	HOMO_DAY3	OK	64.4746	71.903	0.157322	0.342547	0.5744	0.84892	no
PMF1-BGLAP	PMF1-BGLAP	PMF1-BGLAP	chr1:156182778-156213123	WT_DAY3	HOMO_DAY3	OK	5.86826	6.29411	0.101069	0.0579876	0.9385	0.983364	no
PMFBP1	PMFBP1	PMFBP1	chr16:72152995-72206349	WT_DAY3	HOMO_DAY3	NOTEST	0.457432	0.519755	0.184275	0	1	1	no
PML	PML	PML	chr15:74287013-74340155	WT_DAY3	HOMO_DAY3	OK	6.5548	4.28347	-0.613773	-1.09739	0.0934	0.332713	no
PMM1	PMM1	PMM1	chr22:41972889-41985871	WT_DAY3	HOMO_DAY3	OK	10.5745	5.69241	-0.89348	-1.50847	0.0166	0.106418	no
PMM2	PMM2	PMM2	chr16:8891669-8943194	WT_DAY3	HOMO_DAY3	OK	17.1741	20.1541	0.230834	0.489137	0.4252	0.750995	no
PMP2	PMP2	PMP2	chr8:82352563-82359719	WT_DAY3	HOMO_DAY3	NOTEST	0.221957	0.164016	-0.436443	0	1	1	no
PMP22	PMP22	PMP22	chr17:15133095-15168644	WT_DAY3	HOMO_DAY3	OK	6.17368	5.00017	-0.304155	-0.523616	0.39885	0.729982	no
PMPCA	PMPCA	PMPCA	chr9:139305115-139318213	WT_DAY3	HOMO_DAY3	OK	36.2117	29.5808	-0.291798	-0.650485	0.2877	0.624089	no
PMPCB	PMPCB	PMPCB	chr7:102937872-102985320	WT_DAY3	HOMO_DAY3	OK	21.9696	23.0576	0.0697325	0.132229	0.8388	0.955409	no
PMS1	PMS1	PMS1	chr2:190634992-190742355	WT_DAY3	HOMO_DAY3	OK	22.4774	23.0066	0.0335716	0.0632564	0.925	0.979634	no
PMS2	PMS2	PMS2	chr7:6012869-6048737	WT_DAY3	HOMO_DAY3	OK	7.02957	7.46104	0.0859391	0.171485	0.7833	0.93813	no
PMS2CL	PMS2CL	PMS2CL	chr7:6774935-6791232	WT_DAY3	HOMO_DAY3	OK	6.51644	5.4153	-0.267042	-0.473897	0.4394	0.761745	no
PMS2L2	PMS2L2	PMS2L2	chr7:74977963-74988215	WT_DAY3	HOMO_DAY3	OK	3.0814	3.71941	0.271488	0.265696	0.65405	0.888613	no
PMS2P1	PMS2P1	PMS2P1	chr7:99905324-99965454	WT_DAY3	HOMO_DAY3	OK	6.61029	6.80333	0.0415274	0.0318046	0.9578	0.988363	no
PMS2P3	PMS2P3	PMS2P3	chr7:75137068-75157453	WT_DAY3	HOMO_DAY3	OK	6.16236	5.08703	-0.27666	-0.458347	0.45505	0.773425	no
PMS2P4	PMS2P4	PMS2P4	chr7:66741117-66767429	WT_DAY3	HOMO_DAY3	OK	5.3755	4.41459	-0.28412	-0.386526	0.5267	0.821284	no
PMS2P5	PMS2P5	PMS2P5	chr7:74306893-74336166	WT_DAY3	HOMO_DAY3	OK	6.52474	5.41636	-0.268598	-0.437295	0.4851	0.794477	no
PMVK	PMVK	PMVK	chr1:154897207-154909484	WT_DAY3	HOMO_DAY3	OK	21.5481	23.5338	0.127176	0.258845	0.6675	0.894608	no
PNCK	PNCK	PNCK	chrX:152935187-152939816	WT_DAY3	HOMO_DAY3	OK	10.234	5.88521	-0.798204	-1.4449	0.0275	0.150495	no
PNISR	PNISR	PNISR	chr6:99847840-99873207	WT_DAY3	HOMO_DAY3	OK	69.6069	61.397	-0.181061	-0.461812	0.45935	0.776581	no
PNKD	PNKD	PNKD	chr2:219135114-219211516	WT_DAY3	HOMO_DAY3	OK	20.7328	15.7741	-0.394363	-0.459742	0.46145	0.778261	no
PNKP	PNKP	PNKP	chr19:50364459-50370822	WT_DAY3	HOMO_DAY3	OK	14.2387	10.797	-0.399187	-0.760932	0.22885	0.556363	no
PNLDC1	PNLDC1	PNLDC1	chr6:160221300-160241735	WT_DAY3	HOMO_DAY3	NOTEST	0.0846446	0.0614376	-0.462296	0	1	1	no
PNLIP	PNLIP	PNLIP	chr10:118305427-118327367	WT_DAY3	HOMO_DAY3	NOTEST	0	0	0	0	1	1	no
PNLIPRP1	PNLIPRP1	PNLIPRP1	chr10:118350489-118368686	WT_DAY3	HOMO_DAY3	NOTEST	0.0109695	0.0374952	1.7732	0	1	1	no
PNLIPRP2	PNLIPRP2	PNLIPRP2	chr10:118380464-118404654	WT_DAY3	HOMO_DAY3	NOTEST	0.0851996	0.10061	0.239859	0	1	1	no
PNLIPRP3	PNLIPRP3	PNLIPRP3	chr10:118187423-118237468	WT_DAY3	HOMO_DAY3	NOTEST	0	0	0	0	1	1	no
PNMA1	PNMA1	PNMA1	chr14:74178485-74181128	WT_DAY3	HOMO_DAY3	OK	32.5339	34.5031	0.0847822	0.19463	0.7512	0.92671	no
PNMA2	PNMA2	PNMA2	chr8:26362195-26371483	WT_DAY3	HOMO_DAY3	OK	10.6962	8.68551	-0.300419	-0.658736	0.27235	0.60724	no
PNMA3	PNMA3	PNMA3	chrX:152224765-152228827	WT_DAY3	HOMO_DAY3	OK	0.998618	1.89701	0.925719	1.47347	0.017	0.108149	no
PNMA5	PNMA5	PNMA5	chrX:152157367-152162671	WT_DAY3	HOMO_DAY3	NOTEST	0	0.0303485	inf	0	1	1	no
PNMA6A	PNMA6A,PNMA6C,PNMA6D	PNMA6A,PNMA6C,PNMA6D	chrX:152240726-152243402	WT_DAY3	HOMO_DAY3	NOTEST	0.114996	0.163815	#NAME?	0	1	1	no
PNMA6C	PNMA6C	PNMA6C	chrX:152240726-152243402	WT_DAY3	HOMO_DAY3	OK	0.641707	0.889427	0.470961	0.647132	0.34545	0.681934	no
PNMA6D	PNMA6D	PNMA6D	chrX:152240726-152243402	WT_DAY3	HOMO_DAY3	NOTEST	0.15489	0.219017	#NAME?	0	1	1	no
PNMAL1	PNMAL1	PNMAL1	chr19:46969747-46974820	WT_DAY3	HOMO_DAY3	OK	19.3756	17.164	-0.174852	-0.399363	0.5239	0.819503	no
PNMAL2	PNMAL2	PNMAL2	chr19:46984044-47104457	WT_DAY3	HOMO_DAY3	NOTEST	0.255837	0.0277726	-3.20349	0	1	1	no
PNMT	PNMT	PNMT	chr17:37824506-37826728	WT_DAY3	HOMO_DAY3	OK	0.593902	0.528496	-0.168334	-0.149182	0.8194	0.949166	no
PNN	PNN	PNN	chr14:39644386-39652422	WT_DAY3	HOMO_DAY3	OK	117.672	115.177	-0.0309147	-0.0790339	0.89915	0.972567	no
PNO1	PNO1	PNO1	chr2:68385004-68403094	WT_DAY3	HOMO_DAY3	OK	21.1544	25.1457	0.249352	0.543513	0.3738	0.708145	no
PNOC	PNOC	PNOC	chr8:28174648-28200868	WT_DAY3	HOMO_DAY3	NOTEST	0	0	0	0	1	1	no
PNP	PNP	PNP	chr14:20937537-20946165	WT_DAY3	HOMO_DAY3	OK	27.0908	27.6907	0.0315986	0.0713216	0.90505	0.974039	no
PNPLA1	PNPLA1	PNPLA1	chr6:36210944-36276372	WT_DAY3	HOMO_DAY3	NOTEST	0.572054	0.406151	-0.494136	0	1	1	no
PNPLA2	PNPLA2	PNPLA2	chr11:818900-825571	WT_DAY3	HOMO_DAY3	OK	5.42568	4.66265	-0.218653	-0.365646	0.55955	0.840823	no
PNPLA3	PNPLA3	PNPLA3	chr22:44319618-44343448	WT_DAY3	HOMO_DAY3	OK	9.91437	14.9885	0.59626	1.22473	0.0419	0.199366	no
PNPLA4	PNPLA4	PNPLA4	chrX:7866803-7895780	WT_DAY3	HOMO_DAY3	OK	5.79475	4.62628	-0.324893	-0.602923	0.3269	0.664158	no
PNPLA5	PNPLA5	PNPLA5	chr22:44275557-44287893	WT_DAY3	HOMO_DAY3	NOTEST	0.228463	0.486583	1.09072	0	1	1	no
PNPLA6	PNPLA6	PNPLA6	chr19:7599037-7626653	WT_DAY3	HOMO_DAY3	OK	11.1998	6.73169	-0.734433	-1.49075	0.0193	0.118187	no
PNPLA7	PNPLA7	PNPLA7	chr9:140354404-140444986	WT_DAY3	HOMO_DAY3	NOTEST	0.463057	0.173596	-1.41546	0	1	1	no
PNPLA8	PNPLA8	PNPLA8	chr7:108110865-108168605	WT_DAY3	HOMO_DAY3	OK	4.0675	5.19631	0.353344	0.734736	0.2636	0.597337	no
PNPO	PNPO	PNPO	chr17:46018888-46026674	WT_DAY3	HOMO_DAY3	OK	2.08896	1.27788	-0.709028	-1.12832	0.06365	0.26101	no
PNPT1	PNPT1	PNPT1	chr2:55861197-55921011	WT_DAY3	HOMO_DAY3	OK	13.9752	14.4392	0.0471151	0.110271	0.86355	0.963172	no
PNRC1	PNRC1	PNRC1	chr6:89790428-89794879	WT_DAY3	HOMO_DAY3	OK	5.57457	5.80169	0.0576144	0.0982284	0.8708	0.965199	no
PNRC2	PNRC2	PNRC2	chr1:24286300-24289949	WT_DAY3	HOMO_DAY3	OK	79.7288	80.1556	0.00770116	0.0194703	0.97535	0.992836	no
POC1A	POC1A	POC1A	chr3:52109248-52188706	WT_DAY3	HOMO_DAY3	OK	16.8546	15.3192	-0.137803	-0.280151	0.65045	0.887253	no
POC1B	POC1B	POC1B	chr12:89813497-89920039	WT_DAY3	HOMO_DAY3	OK	4.92651	3.46217	-0.508891	-0.762026	0.23605	0.565363	no
POC1B-GALNT4	POC1B-GALNT4	POC1B-GALNT4	chr12:89813497-89920039	WT_DAY3	HOMO_DAY3	NOTEST	0.484812	0.190489	-1.34772	0	1	1	no
POC5	POC5	POC5	chr5:74970023-75013313	WT_DAY3	HOMO_DAY3	OK	6.20435	6.68638	0.107945	0.200524	0.7453	0.924466	no
PODN	PODN	PODN	chr1:53527723-53551174	WT_DAY3	HOMO_DAY3	NOTEST	0.205593	0.0204076	-3.33261	0	1	1	no
PODNL1	PODNL1	PODNL1	chr19:14041999-14072256	WT_DAY3	HOMO_DAY3	OK	1.25027	1.05899	-0.239551	-0.13026	0.89355	0.97109	no
PODXL	PODXL	PODXL	chr7:131185020-131241376	WT_DAY3	HOMO_DAY3	OK	440.458	239.403	-0.87956	-2.01678	0.00145	0.0181871	yes
PODXL2	PODXL2	PODXL2	chr3:127348038-127391652	WT_DAY3	HOMO_DAY3	OK	17.3143	14.1326	-0.29293	-0.625512	0.34315	0.679827	no
POF1B	POF1B	POF1B	chrX:84532394-84634748	WT_DAY3	HOMO_DAY3	NOTEST	0.0835389	0.185432	1.15037	0	1	1	no
POFUT1	POFUT1	POFUT1	chr20:30795695-30826467	WT_DAY3	HOMO_DAY3	OK	10.295	12.6467	0.296816	0.620759	0.2835	0.619648	no
POFUT2	POFUT2	POFUT2	chr21:46683842-46707811	WT_DAY3	HOMO_DAY3	OK	14.9838	13.2874	-0.173344	-0.356907	0.5666	0.844706	no
POGK	POGK	POGK	chr1:166808723-166823709	WT_DAY3	HOMO_DAY3	OK	31.5994	51.2232	0.696902	1.67612	0.00645	0.0544567	no
POGLUT1	POGLUT1	POGLUT1	chr3:119187784-119213554	WT_DAY3	HOMO_DAY3	OK	5.78319	7.92167	0.453939	0.914993	0.1409	0.424862	no
POGZ	POGZ	POGZ	chr1:151375199-151431941	WT_DAY3	HOMO_DAY3	OK	29.826	46.0048	0.625216	1.52065	0.01285	0.0891378	no
POLA1	POLA1	POLA1	chrX:24712063-25015102	WT_DAY3	HOMO_DAY3	OK	17.4273	18.983	0.123359	0.29458	0.63875	0.881624	no
POLA2	POLA2	POLA2	chr11:65029431-65065088	WT_DAY3	HOMO_DAY3	OK	20.132	20.4332	0.0214223	0.0470105	0.9342	0.9821	no
POLB	POLB	POLB	chr8:42195972-42229331	WT_DAY3	HOMO_DAY3	OK	22.8111	24.3246	0.0926789	0.19535	0.7508	0.926551	no
POLD1	POLD1	POLD1	chr19:50887592-50921271	WT_DAY3	HOMO_DAY3	OK	30.0033	14.5183	-1.04725	-2.2711	0.0004	0.00681856	yes
POLD2	POLD2	POLD2	chr7:44154285-44163147	WT_DAY3	HOMO_DAY3	OK	70.724	59.3395	-0.253209	-0.590814	0.3439	0.680597	no
POLD3	POLD3	POLD3	chr11:74303628-74353765	WT_DAY3	HOMO_DAY3	OK	26.4686	27.6377	0.0623533	0.147474	0.81165	0.9471	no
POLD4	POLD4	POLD4	chr11:67085309-67159158	WT_DAY3	HOMO_DAY3	OK	3.17653	2.83722	-0.162974	-0.204717	0.7532	0.927483	no
POLDIP2	POLDIP2	POLDIP2	chr17:26662547-26684603	WT_DAY3	HOMO_DAY3	OK	28.8236	29.38	0.0275844	0.0566094	0.92445	0.979448	no
POLDIP3	POLDIP3	POLDIP3	chr22:42979726-43010962	WT_DAY3	HOMO_DAY3	OK	49.751	44.6238	-0.156911	-0.381163	0.5413	0.830315	no
POLE	POLE	POLE	chr12:133200347-133263945	WT_DAY3	HOMO_DAY3	OK	47.3367	30.0314	-0.656485	-1.60531	0.00965	0.0728154	no
POLE2	POLE2	POLE2	chr14:50110269-50155098	WT_DAY3	HOMO_DAY3	OK	17.4931	18.4202	0.0745082	0.1564	0.80625	0.945541	no
POLE3	POLE3	POLE3	chr9:116169517-116191879	WT_DAY3	HOMO_DAY3	OK	44.3999	40.3028	-0.139678	-0.327895	0.58535	0.854976	no
POLE4	POLE4	POLE4	chr2:75185774-75196859	WT_DAY3	HOMO_DAY3	OK	22.2077	13.2849	-0.741278	-1.27086	0.04195	0.199497	no
POLG	POLG	POLG	chr15:89787193-89878026	WT_DAY3	HOMO_DAY3	OK	18.2701	13.3796	-0.44945	-0.46741	0.4558	0.773993	no
POLG2	POLG2	POLG2	chr17:62473901-62493184	WT_DAY3	HOMO_DAY3	OK	11.1626	10.2038	-0.129567	-0.242425	0.68505	0.901819	no
POLH	POLH	POLH	chr6:43543877-43596936	WT_DAY3	HOMO_DAY3	OK	5.37915	4.66918	-0.204209	-0.330342	0.5886	0.856655	no
POLI	POLI	POLI	chr18:51795848-51824604	WT_DAY3	HOMO_DAY3	OK	5.67754	5.3306	-0.0909664	-0.197417	0.74685	0.92502	no
POLK	POLK	POLK	chr5:74666927-74895646	WT_DAY3	HOMO_DAY3	OK	2.56885	2.62512	0.0312617	0.0312467	0.9623	0.989459	no
POLL	POLL	POLL	chr10:103338638-103348027	WT_DAY3	HOMO_DAY3	OK	7.19283	5.09933	-0.49625	-0.907879	0.15115	0.442407	no
POLM	POLM	POLM	chr7:44111846-44122129	WT_DAY3	HOMO_DAY3	OK	5.12396	3.59308	-0.51204	-0.914379	0.15605	0.450461	no
POLN	POLN	POLN	chr4:2073644-2243860	WT_DAY3	HOMO_DAY3	NOTEST	0.258109	0.23806	-0.116656	0	1	1	no
POLQ	POLQ	POLQ	chr3:121150272-121264853	WT_DAY3	HOMO_DAY3	OK	4.01365	3.95754	-0.0203088	-0.0448233	0.9409	0.983958	no
POLR1A	POLR1A	POLR1A	chr2:86253450-86333278	WT_DAY3	HOMO_DAY3	OK	17.7095	18.1822	0.0380082	0.0895522	0.8827	0.968161	no
POLR1B	POLR1B	POLR1B	chr2:113299491-113334727	WT_DAY3	HOMO_DAY3	OK	12.2217	19.5818	0.680068	1.57106	0.01055	0.0776116	no
POLR1C	POLR1C	POLR1C	chr6:43484776-43489246	WT_DAY3	HOMO_DAY3	OK	28.0955	29.8579	0.0877709	0.181695	0.76025	0.92995	no
POLR1D	POLR1D	POLR1D	chr13:28194879-28241559	WT_DAY3	HOMO_DAY3	OK	84.4664	71.2665	-0.245152	-0.497171	0.41435	0.742476	no
POLR1E	POLR1E	POLR1E	chr9:37485944-37503693	WT_DAY3	HOMO_DAY3	OK	26.4208	27.1757	0.0406471	0.0887414	0.8869	0.96909	no
POLR2A	POLR2A	POLR2A	chr17:7387697-7417935	WT_DAY3	HOMO_DAY3	OK	72.5905	83.4637	0.201369	0.505626	0.4133	0.741581	no
POLR2B	POLR2B	POLR2B	chr4:57845108-58071465	WT_DAY3	HOMO_DAY3	OK	58.5026	80.3383	0.457587	1.15288	0.06285	0.258881	no
POLR2C	POLR2C	POLR2C	chr16:57496550-57520385	WT_DAY3	HOMO_DAY3	OK	51.3728	50.751	-0.0175689	-0.0377068	0.9495	0.986176	no
POLR2D	POLR2D	POLR2D	chr2:128603839-128615729	WT_DAY3	HOMO_DAY3	OK	42.294	36.0326	-0.231148	-0.540731	0.37515	0.709451	no
POLR2E	POLR2E	POLR2E	chr19:1067173-1095391	WT_DAY3	HOMO_DAY3	OK	43.1725	18.4059	-1.22995	-2.39775	5e-05	0.00125542	yes
POLR2F	POLR2F	POLR2F	chr22:38339056-38365319	WT_DAY3	HOMO_DAY3	OK	25.9646	17.9851	-0.529739	-1.05705	0.08875	0.322397	no
POLR2G	POLR2G	POLR2G	chr11:62529010-62534187	WT_DAY3	HOMO_DAY3	OK	103.251	116.471	0.173823	0.399722	0.5045	0.807533	no
POLR2H	POLR2H	POLR2H	chr3:184081193-184086363	WT_DAY3	HOMO_DAY3	OK	124.525	103.335	-0.269108	-0.610697	0.3124	0.649988	no
POLR2I	POLR2I	POLR2I	chr19:36604610-36616849	WT_DAY3	HOMO_DAY3	OK	44.244	29.61	-0.579395	-0.666061	0.27915	0.614772	no
POLR2J	POLR2J	POLR2J	chr7:102105389-102119381	WT_DAY3	HOMO_DAY3	OK	38.8639	21.9829	-0.822047	-1.31056	0.0328	0.169676	no
POLR2J2	POLR2J2	POLR2J2	chr7:102277194-102312176	WT_DAY3	HOMO_DAY3	OK	15.5363	9.09971	-0.771753	-1.18798	0.05845	0.247138	no
POLR2J3	POLR2J3	POLR2J3	chr7:102178365-102213068	WT_DAY3	HOMO_DAY3	OK	22.1157	14.6977	-0.589479	-1.04556	0.0973	0.340998	no
POLR2J4	POLR2J4	POLR2J4	chr7:43966034-44058748	WT_DAY3	HOMO_DAY3	OK	3.22932	2.29576	-0.492263	-0.780571	0.20715	0.528218	no
POLR2K	POLR2K	POLR2K	chr8:101162838-101166230	WT_DAY3	HOMO_DAY3	OK	54.051	60.3592	0.159251	0.363744	0.56595	0.844338	no
POLR2L	POLR2L	POLR2L	chr11:839720-842529	WT_DAY3	HOMO_DAY3	OK	55.2715	24.3076	-1.18513	-2.20896	0.00065	0.00994507	yes
POLR2M	POLR2M	POLR2M	chr15:57884101-58009755	WT_DAY3	HOMO_DAY3	OK	17.5409	21.8706	0.318264	0.749841	0.2366	0.566034	no
POLR3A	POLR3A	POLR3A	chr10:79734906-79789298	WT_DAY3	HOMO_DAY3	OK	11.4641	12.9717	0.178251	0.415797	0.4911	0.798776	no
POLR3B	POLR3B	POLR3B	chr12:106751435-107283094	WT_DAY3	HOMO_DAY3	OK	10.4977	9.44339	-0.152692	-0.199327	0.75315	0.927468	no
POLR3C	POLR3C	POLR3C	chr1:145592604-145610884	WT_DAY3	HOMO_DAY3	OK	14.9134	31.3792	1.07319	2.3091	0.0002	0.00398698	yes
POLR3D	POLR3D	POLR3D	chr8:22102618-22108680	WT_DAY3	HOMO_DAY3	OK	23.6386	25.8213	0.127415	0.27909	0.6588	0.890585	no
POLR3E	POLR3E	POLR3E	chr16:22308740-22345343	WT_DAY3	HOMO_DAY3	OK	23.9326	24.5061	0.0341643	0.0753573	0.9011	0.973066	no
POLR3F	POLR3F	POLR3F	chr20:18448032-18465286	WT_DAY3	HOMO_DAY3	OK	10.4292	13.263	0.346785	0.726802	0.2402	0.570397	no
POLR3G	POLR3G	POLR3G	chr5:89770680-89810369	WT_DAY3	HOMO_DAY3	OK	8.94657	19.2223	1.10337	2.60323	0.00035	0.0061512	yes
POLR3GL	POLR3GL	POLR3GL	chr1:145456235-145470387	WT_DAY3	HOMO_DAY3	OK	6.08435	6.61054	0.119665	0.202738	0.7437	0.923817	no
POLR3H	POLR3H	POLR3H	chr22:41865128-41940479	WT_DAY3	HOMO_DAY3	OK	18.3656	15.4785	-0.246741	-0.409906	0.51395	0.81324	no
POLR3K	POLR3K	POLR3K	chr16:96978-103632	WT_DAY3	HOMO_DAY3	OK	80.8798	61.3192	-0.399441	-0.844351	0.1627	0.461516	no
POLRMT	POLRMT	POLRMT	chr19:617222-633568	WT_DAY3	HOMO_DAY3	OK	19.8626	9.86635	-1.00947	-2.1619	0.00115	0.0152442	yes
POM121	POM121	POM121	chr7:72349935-72425302	WT_DAY3	HOMO_DAY3	OK	21.0433	21.0638	0.00140223	0.00319185	0.99585	0.998298	no
POM121C	POM121C	POM121C	chr7:75039623-75115568	WT_DAY3	HOMO_DAY3	OK	20.8078	21.2227	0.0284827	0.0644004	0.911	0.975514	no
POM121L10P	POM121L10P	POM121L10P	chr22:25028881-25055114	WT_DAY3	HOMO_DAY3	OK	1.00631	0.667708	-0.591786	-0.887912	0.1496	0.439829	no
POM121L12	POM121L12	POM121L12	chr7:53103348-53104618	WT_DAY3	HOMO_DAY3	NOTEST	0	0	0	0	1	1	no
POM121L1P	POM121L1P	POM121L1P	chr22:22974027-22987012	WT_DAY3	HOMO_DAY3	NOTEST	0.360818	0.231857	-0.638036	0	1	1	no
POM121L2	POM121L2	POM121L2	chr6:27276841-27280011	WT_DAY3	HOMO_DAY3	NOTEST	0	0	0	0	1	1	no
POM121L4P	POM121L4P	POM121L4P	chr22:21043842-21046009	WT_DAY3	HOMO_DAY3	OK	0.716114	0.464454	-0.624653	-0.797372	0.21805	0.542608	no
POM121L8P	POM121L8P	POM121L8P	chr22:21636713-21652015	WT_DAY3	HOMO_DAY3	NOTEST	0.431861	0.311089	-0.473239	0	1	1	no
POM121L9P	POM121L9P	POM121L9P	chr22:24647588-24661492	WT_DAY3	HOMO_DAY3	NOTEST	0.339029	0.266124	-0.34931	0	1	1	no
POMC	POMC	POMC	chr2:25383721-25391559	WT_DAY3	HOMO_DAY3	NOTEST	0.0553989	0	#NAME?	0	1	1	no
POMGNT1	POMGNT1	POMGNT1	chr1:46654352-46686928	WT_DAY3	HOMO_DAY3	OK	18.6445	15.7515	-0.24326	-0.518622	0.40065	0.731427	no
POMP	POMP	POMP	chr13:29233140-29253093	WT_DAY3	HOMO_DAY3	OK	54.4308	55.5592	0.0296034	0.0709405	0.9118	0.975683	no
POMT1	POMT1	POMT1	chr9:134378288-134406662	WT_DAY3	HOMO_DAY3	OK	8.28654	6.35196	-0.383569	-0.454115	0.4709	0.784671	no
POMT2	POMT2	POMT2	chr14:77741298-77787225	WT_DAY3	HOMO_DAY3	OK	8.69577	8.80132	0.0174059	0.0373354	0.95165	0.986838	no
POMZP3	POMZP3	POMZP3	chr7:76178657-76257299	WT_DAY3	HOMO_DAY3	OK	9.74247	11.119	0.190667	0.319686	0.60665	0.865612	no
PON1	PON1	PON1	chr7:94927668-94953884	WT_DAY3	HOMO_DAY3	NOTEST	0.0478291	0.0872225	0.866811	0	1	1	no
PON2	PON2	PON2	chr7:95034173-95064384	WT_DAY3	HOMO_DAY3	OK	28.7005	38.4582	0.422218	0.966783	0.1259	0.397557	no
PON3	PON3	PON3	chr7:94989183-95025687	WT_DAY3	HOMO_DAY3	NOTEST	0	0	0	0	1	1	no
POP1	POP1	POP1	chr8:99129520-99172069	WT_DAY3	HOMO_DAY3	OK	3.87514	4.87206	0.330282	0.649264	0.28735	0.62375	no
POP4	POP4	POP4	chr19:30097169-30108162	WT_DAY3	HOMO_DAY3	OK	7.93095	7.85299	-0.0142512	-0.0274286	0.9639	0.989882	no
POP5	POP5	POP5	chr12:121016847-121019201	WT_DAY3	HOMO_DAY3	OK	58.0253	33.7706	-0.780913	-1.56847	0.00995	0.0744747	no
POP7	POP7	POP7	chr7:100303675-100305123	WT_DAY3	HOMO_DAY3	OK	59.3253	38.2061	-0.634845	-1.2981	0.04015	0.193723	no
POPDC2	POPDC2	POPDC2	chr3:119360907-119379404	WT_DAY3	HOMO_DAY3	NOTEST	0.480845	0.248047	-0.95496	0	1	1	no
POPDC3	POPDC3	POPDC3	chr6:105585561-105627858	WT_DAY3	HOMO_DAY3	NOTEST	0.462473	0.536539	0.214314	0	1	1	no
POR	POR	POR	chr7:75544419-75623992	WT_DAY3	HOMO_DAY3	OK	21.9315	15.9379	-0.460547	-0.881562	0.16455	0.464458	no
PORCN	PORCN	PORCN	chrX:48367370-48379202	WT_DAY3	HOMO_DAY3	OK	5.10177	3.26362	-0.644523	-1.01084	0.1068	0.360845	no
POSTN	POSTN	POSTN	chr13:38136718-38172981	WT_DAY3	HOMO_DAY3	NOTEST	0.0206722	0.0266323	0.365486	0	1	1	no
POT1	POT1	POT1	chr7:124462439-124570037	WT_DAY3	HOMO_DAY3	OK	7.84817	8.60277	0.132445	0.290986	0.6584	0.890369	no
POTEA	POTEA	POTEA	chr8:43147584-43218328	WT_DAY3	HOMO_DAY3	NOTEST	0	0	0	0	1	1	no
POTEB	POTEB	POTEB	chr15:22051852-22083137	WT_DAY3	HOMO_DAY3	NOTEST	0	0.0484869	inf	0	1	1	no
POTEC	POTEC	POTEC	chr18:14511736-14543599	WT_DAY3	HOMO_DAY3	NOTEST	0.00520463	0.0635153	3.60924	0	1	1	no
POTED	POTED	POTED	chr21:14982497-15013906	WT_DAY3	HOMO_DAY3	NOTEST	0.0526978	0.069757	0.404596	0	1	1	no
POTEE	POTEE	POTEE	chr2:131975923-132022416	WT_DAY3	HOMO_DAY3	OK	7.61811	7.13612	-0.0942921	-0.190435	0.7644	0.931417	no
POTEF	POTEF	POTEF	chr2:130831107-130886795	WT_DAY3	HOMO_DAY3	OK	1.77402	2.72607	0.619804	1.07133	0.0793	0.300219	no
POTEG	POTEG	POTEG	chr14:19553364-19584942	WT_DAY3	HOMO_DAY3	NOTEST	0.0156828	0.05579	1.83083	0	1	1	no
POTEH	POTEH	POTEH	chr22:16256331-16287937	WT_DAY3	HOMO_DAY3	NOTEST	0.00741932	0.0605078	3.02776	0	1	1	no
POTEKP	POTEKP	POTEKP	chr2:132349267-132384999	WT_DAY3	HOMO_DAY3	OK	2.25863	2.40166	0.0885815	0.146761	0.80995	0.946498	no
POTEM	POTEM	POTEM	chr14:19983953-20020272	WT_DAY3	HOMO_DAY3	OK	2.08345	2.62153	0.331435	0.626699	0.30715	0.644733	no
POU1F1	POU1F1	POU1F1	chr3:87308782-87325737	WT_DAY3	HOMO_DAY3	NOTEST	0.0262512	0	#NAME?	0	1	1	no
POU2AF1	POU2AF1	POU2AF1	chr11:111222980-111250157	WT_DAY3	HOMO_DAY3	OK	1.19413	1.41665	0.246523	0.377551	0.553	0.837221	no
POU2F1	POU2F1	POU2F1	chr1:167190065-167396582	WT_DAY3	HOMO_DAY3	OK	11.8356	16.6721	0.494303	1.21027	0.05205	0.229696	no
POU2F2	POU2F2	POU2F2	chr19:42590261-42636625	WT_DAY3	HOMO_DAY3	OK	0.454229	0.700277	0.624505	0.738663	0.1924	0.507294	no
POU2F3	POU2F3	POU2F3	chr11:120107348-120190653	WT_DAY3	HOMO_DAY3	OK	0.320724	0.746223	1.21827	1.54746	0.0136	0.0926514	no
POU3F1	POU3F1	POU3F1	chr1:38509522-38512450	WT_DAY3	HOMO_DAY3	OK	16.6724	12.0928	-0.463316	-0.963262	0.1317	0.408563	no
POU3F2	POU3F2	POU3F2	chr6:99282579-99286666	WT_DAY3	HOMO_DAY3	OK	5.00497	4.27821	-0.226355	-0.426408	0.4893	0.797511	no
POU3F3	POU3F3	POU3F3	chr2:105471968-105473471	WT_DAY3	HOMO_DAY3	NOTEST	0.397286	0	#NAME?	0	1	1	no
POU3F4	POU3F4	POU3F4	chrX:82763268-82764775	WT_DAY3	HOMO_DAY3	NOTEST	0.267702	0.0799921	-1.7427	0	1	1	no
POU4F1	POU4F1	POU4F1	chr13:79173229-79177695	WT_DAY3	HOMO_DAY3	OK	5.15591	8.29718	0.686394	1.31096	0.0307	0.162207	no
POU4F2	POU4F2	POU4F2	chr4:147560044-147563623	WT_DAY3	HOMO_DAY3	NOTEST	0.0057171	0.0819581	3.84153	0	1	1	no
POU4F3	POU4F3	POU4F3	chr5:145718586-145720083	WT_DAY3	HOMO_DAY3	NOTEST	0	0.0309478	inf	0	1	1	no
POU5F1	POU5F1	POU5F1	chr6_ssto_hap7:2467050-2473404	WT_DAY3	HOMO_DAY3	OK	45.6693	67.5318	0.564343	1.25652	0.04515	0.209427	no
POU5F1B	POU5F1B	POU5F1B	chr8:128427856-128429441	WT_DAY3	HOMO_DAY3	OK	8.63755	14.8354	0.780355	1.42479	0.01975	0.120174	no
POU5F1P3	POU5F1P3	POU5F1P3	chr12:8276227-8291203	WT_DAY3	HOMO_DAY3	OK	12.8184	21.6141	0.753761	1.35585	0.0292	0.15665	no
POU5F1P4	POU5F1P4	POU5F1P4	chr1:155305051-155533735	WT_DAY3	HOMO_DAY3	OK	8.18268	11.78	0.525691	0.32784	0.59855	0.861422	no
POU5F2	POU5F2	POU5F2	chr5:92953430-93447404	WT_DAY3	HOMO_DAY3	NOTEST	0.0671766	0.0589269	-0.189032	0	1	1	no
POU6F1	POU6F1	POU6F1	chr12:51580718-51611477	WT_DAY3	HOMO_DAY3	OK	1.11273	0.62437	-0.833634	-1.30894	0.0362	0.181215	no
POU6F2	POU6F2	POU6F2	chr7:39017608-39504390	WT_DAY3	HOMO_DAY3	OK	0.900905	2.11423	1.23069	1.81054	0.006	0.0516703	no
PP12613	PP12613	PP12613	chr4:122680084-122687963	WT_DAY3	HOMO_DAY3	NOTEST	0.181532	0.0935226	-0.95684	0	1	1	no
PP14571	PP14571	PP14571	chr2:241375114-241407495	WT_DAY3	HOMO_DAY3	NOTEST	0.29221	0.177589	-0.718462	0	1	1	no
PP2D1	PP2D1	PP2D1	chr3:19988571-20053765	WT_DAY3	HOMO_DAY3	OK	1.10299	1.40778	0.352004	0.151057	0.8593	0.961908	no
PP7080	PP7080	PP7080	chr5:470624-473080	WT_DAY3	HOMO_DAY3	OK	5.36018	4.8003	-0.159156	-0.264669	0.66765	0.894642	no
PPA1	PPA1	PPA1	chr10:71962585-71993190	WT_DAY3	HOMO_DAY3	OK	178.725	162.24	-0.139609	-0.344522	0.5764	0.849954	no
PPA2	PPA2	PPA2	chr4:106290233-106395227	WT_DAY3	HOMO_DAY3	OK	31.097	37.0116	0.251204	0.584782	0.35915	0.695007	no
PPAN	PPAN	PPAN	chr19:10216898-10230599	WT_DAY3	HOMO_DAY3	OK	23.4459	15.2739	-0.618268	-0.672033	0.2794	0.615066	no
PPAN-P2RY11	PPAN-P2RY11	PPAN-P2RY11	chr19:10216898-10230599	WT_DAY3	HOMO_DAY3	NOTEST	0.56098	0.338944	-0.726903	0	1	1	no
PPAP2A	PPAP2A	PPAP2A	chr5:54603575-54830873	WT_DAY3	HOMO_DAY3	OK	9.98248	11.1296	0.156937	0.0869758	0.8813	0.967949	no
PPAP2B	PPAP2B	PPAP2B	chr1:56960418-57045257	WT_DAY3	HOMO_DAY3	OK	8.72935	13.6936	0.649559	1.32217	0.03375	0.172908	no
PPAP2C	PPAP2C	PPAP2C	chr19:281043-291435	WT_DAY3	HOMO_DAY3	OK	4.37211	11.2449	1.36287	2.2548	0.0009	0.0127257	yes
PPAPDC1A	PPAPDC1A	PPAPDC1A	chr10:122216465-122349367	WT_DAY3	HOMO_DAY3	NOTEST	0.0300482	0.0668249	1.15311	0	1	1	no
PPAPDC1B	PPAPDC1B	PPAPDC1B	chr8:38120649-38126738	WT_DAY3	HOMO_DAY3	OK	25.7225	29.0725	0.176622	0.288822	0.63905	0.881775	no
PPAPDC2	PPAPDC2	PPAPDC2	chr9:4598315-4666674	WT_DAY3	HOMO_DAY3	OK	1.75578	2.68074	0.610518	0.968611	0.1155	0.37791	no
PPAPDC3	PPAPDC3	PPAPDC3	chr9:134165080-134184649	WT_DAY3	HOMO_DAY3	OK	1.59438	1.35957	-0.229845	-0.337821	0.59565	0.859999	no
PPARA	PPARA	PPARA	chr22:46546498-46639653	WT_DAY3	HOMO_DAY3	OK	0.761475	0.53789	-0.501487	-0.855737	0.1646	0.464534	no
PPARD	PPARD	PPARD	chr6:35310334-35395968	WT_DAY3	HOMO_DAY3	OK	8.12107	6.148	-0.401553	-0.754624	0.231	0.559107	no
PPARG	PPARG	PPARG	chr3:12329348-12475855	WT_DAY3	HOMO_DAY3	NOTEST	0.110745	0.188883	0.770251	0	1	1	no
PPARGC1A	PPARGC1A	PPARGC1A	chr4:23793643-23891700	WT_DAY3	HOMO_DAY3	OK	0.816951	1.40783	0.785152	1.31782	0.0374	0.185199	no
PPARGC1B	PPARGC1B	PPARGC1B	chr5:149109814-149234585	WT_DAY3	HOMO_DAY3	OK	1.21648	1.51109	0.312882	0.575011	0.3405	0.677252	no
PPAT	PPAT	PPAT	chr4:57259528-57301802	WT_DAY3	HOMO_DAY3	OK	39.0025	49.5275	0.344661	0.871641	0.16475	0.464709	no
PPBP	PPBP	PPBP	chr4:74852155-74853907	WT_DAY3	HOMO_DAY3	NOTEST	0	0	0	0	1	1	no
PPBPL2	PPBPL2	PPBPL2	chr4:74919754-74921116	WT_DAY3	HOMO_DAY3	NOTEST	0	0	0	0	1	1	no
PPCDC	PPCDC	PPCDC	chr15:75315926-75343067	WT_DAY3	HOMO_DAY3	OK	5.90376	4.02579	-0.552361	-0.965935	0.10955	0.366526	no
PPCS	PPCS	PPCS	chr1:42922172-42926086	WT_DAY3	HOMO_DAY3	OK	9.03169	12.3275	0.448818	0.790742	0.19685	0.51396	no
PPDPF	PPDPF	PPDPF	chr20:62152132-62153524	WT_DAY3	HOMO_DAY3	OK	38.5313	17.7269	-1.12009	-2.07372	0.0034	0.0342332	yes
PPEF1	PPEF1	PPEF1	chrX:18709044-18846034	WT_DAY3	HOMO_DAY3	NOTEST	0.135073	0.231946	0.780047	0	1	1	no
PPEF2	PPEF2	PPEF2	chr4:76781025-76823681	WT_DAY3	HOMO_DAY3	OK	0.650357	0.427145	-0.606504	-0.83022	0.17135	0.475528	no
PPFIA1	PPFIA1	PPFIA1	chr11:70116805-70230607	WT_DAY3	HOMO_DAY3	OK	16.3575	16.3013	-0.00496818	-0.0116406	0.9854	0.995519	no
PPFIA2	PPFIA2	PPFIA2	chr12:81652044-82153109	WT_DAY3	HOMO_DAY3	OK	1.31112	0.644801	-1.02388	-1.6304	0.00935	0.0712264	no
PPFIA3	PPFIA3	PPFIA3	chr19:49622662-49654280	WT_DAY3	HOMO_DAY3	OK	1.74076	0.797368	-1.1264	-1.79457	0.0065	0.0547623	no
PPFIA4	PPFIA4	PPFIA4	chr1:203020310-203047864	WT_DAY3	HOMO_DAY3	OK	3.47337	2.9033	-0.258643	-0.487845	0.44705	0.76715	no
PPFIBP1	PPFIBP1	PPFIBP1	chr12:27677044-27848497	WT_DAY3	HOMO_DAY3	OK	6.98379	6.39972	-0.126	-0.281302	0.6552	0.889093	no
PPFIBP2	PPFIBP2	PPFIBP2	chr11:7534995-7674996	WT_DAY3	HOMO_DAY3	OK	1.16985	1.66419	0.508495	0.793208	0.2012	0.520293	no
PPHLN1	PPHLN1	PPHLN1	chr12:42719946-42842422	WT_DAY3	HOMO_DAY3	OK	50.8061	34.6474	-0.552254	-1.21318	0.054	0.235196	no
PPIA	PPIA	PPIA	chr7:44836240-44842716	WT_DAY3	HOMO_DAY3	OK	718.11	629.938	-0.188995	-0.444657	0.46325	0.779368	no
PPIAL4A	PPIAL4A,PPIAL4C	PPIAL4A,PPIAL4C	chr1:149553002-149553787	WT_DAY3	HOMO_DAY3	OK	14.5517	12.195	-0.254903	-0.403772	0.50435	0.807374	no
PPIAL4B	PPIAL4B	PPIAL4B	chr1:147954634-147955419	WT_DAY3	HOMO_DAY3	OK	0.938762	0.408383	-1.20084	-0.410947	0.64965	0.886809	no
PPIAL4C	PPIAL4C	PPIAL4C	chr1:149553002-149553787	WT_DAY3	HOMO_DAY3	NOTEST	0.162225	0.464857	1.51879	0	1	1	no
PPIAL4D	PPIAL4D	PPIAL4D	chr1:148806014-148806799	WT_DAY3	HOMO_DAY3	OK	13.6702	11.9575	-0.193122	-0.324157	0.5937	0.859176	no
PPIAL4E	PPIAL4E	PPIAL4E	chr1:148644010-148644795	WT_DAY3	HOMO_DAY3	OK	12.4732	8.56014	-0.543123	-0.880715	0.15315	0.44579	no
PPIAL4F	PPIAL4F	PPIAL4F	chr1:148201751-148202536	WT_DAY3	HOMO_DAY3	OK	15.1321	11.9733	-0.337796	-0.573027	0.35285	0.689068	no
PPIAL4G	PPIAL4G	PPIAL4G	chr1:143767143-143767881	WT_DAY3	HOMO_DAY3	OK	39.9365	41.9229	0.0700316	0.138926	0.81805	0.948814	no
PPIB	PPIB	PPIB	chr15:64443915-64455354	WT_DAY3	HOMO_DAY3	OK	309.638	245.137	-0.336998	-0.805983	0.17955	0.488565	no
PPIC	PPIC	PPIC	chr5:122359077-122372425	WT_DAY3	HOMO_DAY3	OK	0.229341	0.594023	1.37303	1.17928	0.0605	0.2527	no
PPID	PPID	PPID	chr4:159630278-159644552	WT_DAY3	HOMO_DAY3	OK	38.0351	32.3717	-0.232601	-0.536683	0.383	0.716269	no
PPIE	PPIE	PPIE	chr1:40204516-40254533	WT_DAY3	HOMO_DAY3	OK	27.1734	23.993	-0.179579	-0.31911	0.5953	0.859874	no
PPIEL	PPIEL	PPIEL	chr1:39957317-40025370	WT_DAY3	HOMO_DAY3	OK	4.40642	2.58029	-0.772073	-1.07	0.0758	0.291709	no
PPIF	PPIF	PPIF	chr10:81107219-81115089	WT_DAY3	HOMO_DAY3	OK	35.7763	23.9191	-0.580843	-1.28425	0.0386	0.188823	no
PPIG	PPIG	PPIG	chr2:170440849-170494254	WT_DAY3	HOMO_DAY3	OK	29.8555	31.3133	0.068782	0.179291	0.78515	0.938617	no
PPIH	PPIH	PPIH	chr1:43124047-43142429	WT_DAY3	HOMO_DAY3	OK	69.6524	64.7034	-0.106331	-0.227212	0.70605	0.909794	no
PPIL1	PPIL1	PPIL1	chr6:36822605-36842800	WT_DAY3	HOMO_DAY3	OK	51.4888	57.1204	0.149749	0.349785	0.56385	0.843174	no
PPIL2	PPIL2	PPIL2	chr22:22020272-22090071	WT_DAY3	HOMO_DAY3	OK	12.6842	12.1832	-0.0581436	-0.102168	0.8662	0.963835	no
PPIL3	PPIL3	PPIL3	chr2:201735678-201753849	WT_DAY3	HOMO_DAY3	OK	28.2018	27.0092	-0.0623376	-0.133391	0.8337	0.953863	no
PPIL4	PPIL4	PPIL4	chr6:149825630-149867238	WT_DAY3	HOMO_DAY3	OK	16.1055	19.5107	0.276712	0.664227	0.3067	0.644202	no
PPIL6	PPIL6	PPIL6	chr6:109711417-109765122	WT_DAY3	HOMO_DAY3	OK	1.05468	0.809079	-0.382447	-0.360886	0.5598	0.840937	no
PPIP5K1	PPIP5K1	PPIP5K1	chr15:43825659-43882451	WT_DAY3	HOMO_DAY3	OK	3.52914	3.93793	0.158121	0.309237	0.61395	0.869386	no
PPIP5K2	PPIP5K2	PPIP5K2	chr5:102465256-102538909	WT_DAY3	HOMO_DAY3	OK	11.9468	17.6535	0.563325	1.3691	0.03925	0.190898	no
PPL	PPL	PPL	chr16:4932507-4987136	WT_DAY3	HOMO_DAY3	OK	1.06743	3.26354	1.6123	2.87759	0.0001	0.00227001	yes
PPM1A	PPM1A	PPM1A	chr14:60712469-60765805	WT_DAY3	HOMO_DAY3	OK	8.75131	11.5194	0.396495	0.882418	0.17275	0.477695	no
PPM1B	PPM1B	PPM1B	chr2:44395999-44461742	WT_DAY3	HOMO_DAY3	OK	28.9698	30.9967	0.0975657	0.223182	0.7178	0.914456	no
PPM1D	PPM1D	PPM1D	chr17:58677543-58743640	WT_DAY3	HOMO_DAY3	OK	13.9663	12.9788	-0.105795	-0.239532	0.6942	0.905417	no
PPM1E	PPM1E	PPM1E	chr17:56833231-57184266	WT_DAY3	HOMO_DAY3	OK	5.82683	3.44386	-0.758685	-0.766936	0.22045	0.545623	no
PPM1F	PPM1F	PPM1F	chr22:22273791-22307250	WT_DAY3	HOMO_DAY3	OK	5.88821	4.19945	-0.48763	-0.970439	0.11685	0.380529	no
PPM1G	PPM1G	PPM1G	chr2:27604060-27632496	WT_DAY3	HOMO_DAY3	OK	124.868	115.716	-0.109819	-0.237173	0.70845	0.910863	no
PPM1H	PPM1H	PPM1H	chr12:63037762-63328665	WT_DAY3	HOMO_DAY3	OK	1.97757	1.6694	-0.244398	-0.432227	0.4746	0.787065	no
PPM1J	PPM1J	PPM1J	chr1:113252615-113257950	WT_DAY3	HOMO_DAY3	OK	3.75732	1.90618	-0.979015	-1.49725	0.01655	0.106208	no
PPM1K	PPM1K	PPM1K	chr4:89181531-89205888	WT_DAY3	HOMO_DAY3	OK	1.55484	1.78252	0.19715	0.331487	0.5944	0.85944	no
PPM1L	PPM1L	PPM1L	chr3:160473995-160788817	WT_DAY3	HOMO_DAY3	OK	3.68599	5.82185	0.659425	1.1957	0.05235	0.230567	no
PPM1M	PPM1M	PPM1M	chr3:52279808-52284615	WT_DAY3	HOMO_DAY3	OK	2.6361	3.29411	0.321483	0.512734	0.40605	0.735647	no
PPM1N	PPM1N	PPM1N	chr19:46001730-46005764	WT_DAY3	HOMO_DAY3	OK	1.10862	1.46595	0.40306	0.535438	0.38405	0.717212	no
PPME1	PPME1	PPME1	chr11:73882367-73965748	WT_DAY3	HOMO_DAY3	OK	30.4272	24.6703	-0.302587	-0.684638	0.2581	0.591009	no
PPOX	PPOX	PPOX	chr1:161136180-161141010	WT_DAY3	HOMO_DAY3	OK	8.87401	9.83428	0.148232	0.268553	0.6647	0.893279	no
PPP1CA	PPP1CA	PPP1CA	chr11:67159422-67169376	WT_DAY3	HOMO_DAY3	OK	118.787	94.6712	-0.327376	-0.759334	0.22205	0.547753	no
PPP1CB	PPP1CB	PPP1CB	chr2:28974613-29025806	WT_DAY3	HOMO_DAY3	OK	51.1178	57.9562	0.181139	0.468459	0.4645	0.780384	no
PPP1CC	PPP1CC	PPP1CC	chr12:111157612-111180783	WT_DAY3	HOMO_DAY3	OK	290.328	193.589	-0.584681	-1.45117	0.0181	0.112971	no
PPP1R10	PPP1R10	PPP1R10	chr6_ssto_hap7:1900460-1917299	WT_DAY3	HOMO_DAY3	OK	16.9651	20.8127	0.294889	0.685225	0.27285	0.607824	no
PPP1R11	PPP1R11	PPP1R11	chr6_ssto_hap7:1365371-1374068	WT_DAY3	HOMO_DAY3	OK	22.9761	24.1846	0.0739552	0.152916	0.8015	0.94394	no
PPP1R12A	PPP1R12A	PPP1R12A	chr12:80167342-80329235	WT_DAY3	HOMO_DAY3	OK	26.8005	21.6415	-0.30846	-0.767948	0.22975	0.557526	no
PPP1R12B	PPP1R12B	PPP1R12B	chr1:202317829-202557697	WT_DAY3	HOMO_DAY3	OK	3.27373	3.57476	0.126913	0.261125	0.66125	0.891681	no
PPP1R12C	PPP1R12C	PPP1R12C	chr19:55602280-55628927	WT_DAY3	HOMO_DAY3	OK	16.6008	7.47439	-1.15122	-2.30412	0.0004	0.00681856	yes
PPP1R13B	PPP1R13B	PPP1R13B	chr14:104200087-104313927	WT_DAY3	HOMO_DAY3	OK	0.713316	0.554746	-0.362714	-0.526555	0.39875	0.729871	no
PPP1R13L	PPP1R13L	PPP1R13L	chr19:45882891-45927177	WT_DAY3	HOMO_DAY3	OK	2.231	1.12878	-0.982921	-0.479336	0.56375	0.843104	no
PPP1R14A	PPP1R14A	PPP1R14A	chr19:38741876-38747231	WT_DAY3	HOMO_DAY3	OK	1.25597	1.39241	0.148779	0.149012	0.7975	0.942661	no
PPP1R14B	PPP1R14B	PPP1R14B	chr11:64011950-64014413	WT_DAY3	HOMO_DAY3	OK	198.748	106.292	-0.902913	-2.16387	0.0016	0.019592	yes
PPP1R14C	PPP1R14C	PPP1R14C	chr6:150464187-150571528	WT_DAY3	HOMO_DAY3	OK	2.07825	2.36518	0.186581	0.286925	0.63065	0.877721	no
PPP1R14D	PPP1R14D	PPP1R14D	chr15:41107642-41120907	WT_DAY3	HOMO_DAY3	NOTEST	0.154979	0.0317438	-2.28753	0	1	1	no
PPP1R15A	PPP1R15A	PPP1R15A	chr19:49375648-49379319	WT_DAY3	HOMO_DAY3	OK	8.85536	8.69408	-0.0265182	-0.0530538	0.93035	0.980981	no
PPP1R15B	PPP1R15B	PPP1R15B	chr1:204372491-204380944	WT_DAY3	HOMO_DAY3	OK	16.9607	20.9675	0.305957	0.722998	0.2444	0.575512	no
PPP1R16A	PPP1R16A	PPP1R16A	chr8:145722108-145727504	WT_DAY3	HOMO_DAY3	OK	4.09752	2.49615	-0.715045	-1.17459	0.0783	0.297721	no
PPP1R16B	PPP1R16B	PPP1R16B	chr20:37434347-37551667	WT_DAY3	HOMO_DAY3	OK	2.52627	0.454504	-2.47464	-4.01556	5e-05	0.00125542	yes
PPP1R17	PPP1R17	PPP1R17	chr7:31726630-31748069	WT_DAY3	HOMO_DAY3	OK	5.69993	9.94473	0.802988	1.47783	0.01635	0.105341	no
PPP1R18	PPP1R18	PPP1R18	chr6_ssto_hap7:1976469-1979473	WT_DAY3	HOMO_DAY3	OK	11.6771	12.4208	0.0890743	0.195427	0.75685	0.9289	no
PPP1R1A	PPP1R1A	PPP1R1A	chr12:54973023-54982443	WT_DAY3	HOMO_DAY3	OK	3.61842	6.83594	0.917778	1.57961	0.0101	0.0752502	no
PPP1R1B	PPP1R1B	PPP1R1B	chr17:37783176-37792878	WT_DAY3	HOMO_DAY3	OK	0.802606	5.54113	2.78742	3.62085	5e-05	0.00125542	yes
PPP1R1C	PPP1R1C	PPP1R1C	chr2:182850550-182982419	WT_DAY3	HOMO_DAY3	OK	0.888056	1.61133	0.859532	1.107	0.07675	0.293925	no
PPP1R2	PPP1R2	PPP1R2	chr3:195241220-195270224	WT_DAY3	HOMO_DAY3	OK	9.21003	11.8871	0.368122	0.797481	0.20215	0.521609	no
PPP1R21	PPP1R21	PPP1R21	chr2:48667907-48742531	WT_DAY3	HOMO_DAY3	OK	5.02739	5.74069	0.191414	0.369347	0.54745	0.833918	no
PPP1R26	PPP1R26	PPP1R26	chr9:138371647-138380739	WT_DAY3	HOMO_DAY3	OK	6.63322	4.39695	-0.593206	-1.18237	0.06005	0.251425	no
PPP1R27	PPP1R27	PPP1R27	chr17:79791367-79792926	WT_DAY3	HOMO_DAY3	NOTEST	0.258442	0.0502253	-2.36336	0	1	1	no
PPP1R2P3	PPP1R2P3	PPP1R2P3	chr5:156277548-156279539	WT_DAY3	HOMO_DAY3	OK	1.48677	1.72832	0.217185	0.328552	0.59705	0.860751	no
PPP1R2P9	PPP1R2P9	PPP1R2P9	chrX:42636616-42637486	WT_DAY3	HOMO_DAY3	NOTEST	0	0	0	0	1	1	no
PPP1R32	PPP1R32	PPP1R32	chr11:61248584-61258400	WT_DAY3	HOMO_DAY3	OK	1.19516	0.392342	-1.60702	-1.86911	0.00565	0.0495256	yes
PPP1R35	PPP1R35	PPP1R35	chr7:100032911-100034094	WT_DAY3	HOMO_DAY3	OK	15.6467	5.58846	-1.48534	-2.28697	0.0009	0.0127257	yes
PPP1R36	PPP1R36	PPP1R36	chr14:65016619-65056096	WT_DAY3	HOMO_DAY3	NOTEST	0.0426916	0.0428371	0.00490626	0	1	1	no
PPP1R37	PPP1R37	PPP1R37	chr19:45596430-45650543	WT_DAY3	HOMO_DAY3	OK	7.88583	3.34835	-1.23581	-2.29733	0.0009	0.0127257	yes
PPP1R3A	PPP1R3A	PPP1R3A	chr7:113516881-113559082	WT_DAY3	HOMO_DAY3	NOTEST	0	0	0	0	1	1	no
PPP1R3B	PPP1R3B	PPP1R3B	chr8:8993763-9009152	WT_DAY3	HOMO_DAY3	OK	3.31226	8.13326	1.29602	2.56496	0.0001	0.00227001	yes
PPP1R3C	PPP1R3C	PPP1R3C	chr10:93388196-93392858	WT_DAY3	HOMO_DAY3	OK	1.77622	1.91828	0.111002	0.17027	0.77325	0.934439	no
PPP1R3D	PPP1R3D	PPP1R3D	chr20:58508818-58523702	WT_DAY3	HOMO_DAY3	NOTEST	0.470397	0.346235	-0.442126	0	1	1	no
PPP1R3E	PPP1R3E	PPP1R3E	chr14:23765111-23772057	WT_DAY3	HOMO_DAY3	OK	2.37829	1.92758	-0.303137	-0.518562	0.38315	0.716398	no
PPP1R3F	PPP1R3F	PPP1R3F	chrX:49126305-49144555	WT_DAY3	HOMO_DAY3	OK	2.73528	2.3861	-0.197037	-0.321579	0.6167	0.870816	no
PPP1R3G	PPP1R3G	PPP1R3G	chr6:5085719-5087455	WT_DAY3	HOMO_DAY3	NOTEST	0.0579129	0.0237931	-1.28334	0	1	1	no
PPP1R42	PPP1R42	PPP1R42	chr8:67900366-67940786	WT_DAY3	HOMO_DAY3	NOTEST	0.064405	0.019464	-1.72636	0	1	1	no
PPP1R7	PPP1R7	PPP1R7	chr2:242089901-242122439	WT_DAY3	HOMO_DAY3	OK	30.5063	27.6738	-0.140586	-0.296247	0.6371	0.880883	no
PPP1R8	PPP1R8	PPP1R8	chr1:28157251-28178183	WT_DAY3	HOMO_DAY3	OK	35.2462	38.9252	0.143237	0.335413	0.5842	0.854336	no
PPP1R9A	PPP1R9A	PPP1R9A	chr7:94536948-94925727	WT_DAY3	HOMO_DAY3	OK	2.48467	3.87296	0.640382	1.38018	0.02935	0.157178	no
PPP1R9B	PPP1R9B	PPP1R9B	chr17:48211100-48227877	WT_DAY3	HOMO_DAY3	OK	6.67812	8.17153	0.291165	0.593219	0.35405	0.690077	no
PPP2CA	PPP2CA	PPP2CA	chr5:133532147-133561950	WT_DAY3	HOMO_DAY3	OK	91.1398	109.7	0.267411	0.665702	0.27455	0.609796	no
PPP2CB	PPP2CB	PPP2CB	chr8:30643125-30670352	WT_DAY3	HOMO_DAY3	OK	75.8621	86.228	0.184777	0.438622	0.47485	0.787292	no
PPP2R1A	PPP2R1A	PPP2R1A	chr19:52693054-52729678	WT_DAY3	HOMO_DAY3	OK	185.255	152.323	-0.282378	-0.70688	0.25625	0.588872	no
PPP2R1B	PPP2R1B	PPP2R1B	chr11:111473169-111637169	WT_DAY3	HOMO_DAY3	OK	26.5319	31.6668	0.255246	0.483759	0.43495	0.758462	no
PPP2R2A	PPP2R2A	PPP2R2A	chr8:26149006-26230195	WT_DAY3	HOMO_DAY3	OK	22.9347	28.785	0.327788	0.794813	0.2097	0.531767	no
PPP2R2B	PPP2R2B	PPP2R2B	chr5:145969067-146461033	WT_DAY3	HOMO_DAY3	OK	4.3799	3.81408	-0.199563	-0.34033	0.5804	0.852177	no
PPP2R2C	PPP2R2C	PPP2R2C	chr4:6322304-6565327	WT_DAY3	HOMO_DAY3	OK	0.987942	1.01314	0.0363379	0.0553839	0.9265	0.980079	no
PPP2R2D	PPP2R2D	PPP2R2D	chr10:133747959-133770053	WT_DAY3	HOMO_DAY3	OK	15.2069	15.2358	0.00273905	0.00564621	0.9926	0.997393	no
PPP2R3A	PPP2R3A	PPP2R3A	chr3:135684514-135866752	WT_DAY3	HOMO_DAY3	OK	4.95075	6.61932	0.419034	0.939401	0.14985	0.440296	no
PPP2R3B	PPP2R3B	PPP2R3B	chrY:244667-297690	WT_DAY3	HOMO_DAY3	OK	9.48116	5.4645	-0.794973	-1.42327	0.02315	0.133956	no
PPP2R3B-AS1	PPP2R3B-AS1	PPP2R3B-AS1	chrY:231384-232054	WT_DAY3	HOMO_DAY3	OK	1.8489	0.826625	-1.16136	-1.2423	0.0508	0.22621	no
PPP2R3C	PPP2R3C	PPP2R3C	chr14:35554677-35591519	WT_DAY3	HOMO_DAY3	OK	13.9405	15.5281	0.155598	0.31874	0.6043	0.864424	no
PPP2R4	PPP2R4	PPP2R4	chr9:131873227-131911225	WT_DAY3	HOMO_DAY3	OK	70.4091	64.5439	-0.125482	-0.305596	0.6277	0.876127	no
PPP2R5A	PPP2R5A	PPP2R5A	chr1:212458878-212535205	WT_DAY3	HOMO_DAY3	OK	6.00602	8.4707	0.49607	0.961423	0.1267	0.399023	no
PPP2R5B	PPP2R5B	PPP2R5B	chr11:64692142-64703360	WT_DAY3	HOMO_DAY3	OK	2.13016	2.08532	-0.0306909	-0.0465601	0.94255	0.984294	no
PPP2R5C	PPP2R5C	PPP2R5C	chr14:102228134-102394328	WT_DAY3	HOMO_DAY3	OK	43.339	48.5539	0.163922	0.356148	0.57225	0.847885	no
PPP2R5D	PPP2R5D	PPP2R5D	chr6:42952329-42981618	WT_DAY3	HOMO_DAY3	OK	29.1661	31.1765	0.096167	0.172896	0.78395	0.938288	no
PPP2R5E	PPP2R5E	PPP2R5E	chr14:63841354-64010079	WT_DAY3	HOMO_DAY3	OK	20.7277	25.9141	0.322176	0.757864	0.21655	0.540728	no
PPP3CA	PPP3CA	PPP3CA	chr4:101944586-102268628	WT_DAY3	HOMO_DAY3	OK	7.16919	14.1415	0.980053	2.12119	0.00095	0.013229	yes
PPP3CB	PPP3CB	PPP3CB	chr10:75196562-75255782	WT_DAY3	HOMO_DAY3	OK	15.1596	18.2941	0.271147	0.604891	0.32985	0.667151	no
PPP3CC	PPP3CC	PPP3CC	chr8:22298482-22398657	WT_DAY3	HOMO_DAY3	OK	1.1722	1.44747	0.304314	0.437468	0.47625	0.788255	no
PPP3R1	PPP3R1	PPP3R1	chr2:68405988-68479651	WT_DAY3	HOMO_DAY3	OK	32.768	40.0892	0.290923	0.708569	0.2535	0.585598	no
PPP3R2	PPP3R2	PPP3R2	chr9:104331633-104500862	WT_DAY3	HOMO_DAY3	NOTEST	0.0043599	0.0161251	1.88694	0	1	1	no
PPP4C	PPP4C	PPP4C	chr16:30087383-30096695	WT_DAY3	HOMO_DAY3	OK	98.2864	58.9387	-0.737777	-1.68963	0.00695	0.0574943	no
PPP4R1	PPP4R1	PPP4R1	chr18:9546791-9614600	WT_DAY3	HOMO_DAY3	OK	34.8109	33.9035	-0.0381047	-0.0909033	0.88075	0.967833	no
PPP4R1L	PPP4R1L	PPP4R1L	chr20:56807832-56884495	WT_DAY3	HOMO_DAY3	OK	3.4453	1.96587	-0.809461	-1.30125	0.0381	0.187284	no
PPP4R2	PPP4R2	PPP4R2	chr3:73046118-73115011	WT_DAY3	HOMO_DAY3	OK	52.1489	58.3112	0.161136	0.373771	0.54285	0.831093	no
PPP4R4	PPP4R4	PPP4R4	chr14:94640648-94746072	WT_DAY3	HOMO_DAY3	OK	8.94351	2.67625	-1.74063	-2.52294	5e-05	0.00125542	yes
PPP5C	PPP5C	PPP5C	chr19:46850250-46894232	WT_DAY3	HOMO_DAY3	OK	64.356	50.9534	-0.336897	-0.796965	0.19865	0.5165	no
PPP6C	PPP6C	PPP6C	chr9:127908851-127952218	WT_DAY3	HOMO_DAY3	OK	24.2585	28.5216	0.233564	0.57483	0.37525	0.709549	no
PPP6R1	PPP6R1	PPP6R1	chr19:55741146-55770038	WT_DAY3	HOMO_DAY3	OK	17.5905	13.4744	-0.384572	-0.851264	0.17075	0.474574	no
PPP6R2	PPP6R2	PPP6R2	chr22:50781745-50913464	WT_DAY3	HOMO_DAY3	OK	14.3511	9.61354	-0.578019	-0.86964	0.17175	0.476121	no
PPP6R3	PPP6R3	PPP6R3	chr11:68228185-68382801	WT_DAY3	HOMO_DAY3	OK	33.6549	40.7163	0.274788	0.677525	0.27445	0.609665	no
PPPDE1	PPPDE1	PPPDE1	chr1:244816351-244872334	WT_DAY3	HOMO_DAY3	OK	33.2262	62.4621	0.910662	2.23838	0.0004	0.00681856	yes
PPPDE2	PPPDE2	PPPDE2	chr22:41994031-42017061	WT_DAY3	HOMO_DAY3	OK	9.75089	11.7149	0.264738	0.567603	0.367	0.701844	no
PPRC1	PPRC1	PPRC1	chr10:103892786-103910090	WT_DAY3	HOMO_DAY3	OK	25.2483	26.0092	0.0428319	0.102939	0.8666	0.963971	no
PPT1	PPT1	PPT1	chr1:40538381-40563142	WT_DAY3	HOMO_DAY3	OK	89.2655	96.8024	0.116939	0.284799	0.64245	0.8834	no
PPT2	PPT2	PPT2	chr6_ssto_hap7:3468303-3493616	WT_DAY3	HOMO_DAY3	OK	17.6937	14.8751	-0.250332	-0.21131	0.73555	0.921008	no
PPT2-EGFL8	PPT2-EGFL8	PPT2-EGFL8	chr6_ssto_hap7:3468303-3493616	WT_DAY3	HOMO_DAY3	OK	2.77129	0.721259	-1.94197	-0.569258	0.49865	0.803837	no
PPTC7	PPTC7	PPTC7	chr12:110972236-111021064	WT_DAY3	HOMO_DAY3	OK	10.0287	8.84711	-0.180863	-0.375572	0.5399	0.829336	no
PPWD1	PPWD1	PPWD1	chr5:64859062-64883376	WT_DAY3	HOMO_DAY3	OK	23.8668	27.5969	0.209504	0.487029	0.44465	0.765502	no
PPY	PPY	PPY	chr17:42018171-42019833	WT_DAY3	HOMO_DAY3	NOTEST	0	0	0	0	1	1	no
PPY2	PPY2	PPY2	chr17:26574469-26575315	WT_DAY3	HOMO_DAY3	NOTEST	0	0	0	0	1	1	no
PPYR1	PPYR1	PPYR1	chr10:47083533-47088320	WT_DAY3	HOMO_DAY3	NOTEST	0.00826624	0.0805097	3.28386	0	1	1	no
PQBP1	PQBP1	PQBP1	chrX:48750729-48760422	WT_DAY3	HOMO_DAY3	OK	63.5906	48.7667	-0.382919	-0.644414	0.3072	0.644814	no
PQLC1	PQLC1	PQLC1	chr18:77662419-77711653	WT_DAY3	HOMO_DAY3	OK	6.84804	2.79154	-1.29463	-2.14834	0.00085	0.0121973	yes
PQLC2	PQLC2	PQLC2	chr1:19638739-19655794	WT_DAY3	HOMO_DAY3	OK	9.65472	5.72761	-0.753302	-1.34288	0.04035	0.194351	no
PQLC3	PQLC3	PQLC3	chr2:11295539-11318998	WT_DAY3	HOMO_DAY3	OK	3.583	4.3766	0.288644	0.478807	0.4401	0.762227	no
PRAC	PRAC	PRAC	chr17:46799081-46799882	WT_DAY3	HOMO_DAY3	NOTEST	0.09113	0	#NAME?	0	1	1	no
PRADC1	PRADC1	PRADC1	chr2:73455133-73460356	WT_DAY3	HOMO_DAY3	OK	5.7118	3.65763	-0.643036	-0.952412	0.11135	0.370024	no
PRAF2	PRAF2	PRAF2	chrX:48928817-48931662	WT_DAY3	HOMO_DAY3	OK	9.9591	7.11273	-0.485613	-0.848578	0.17795	0.485973	no
PRAM1	PRAM1	PRAM1	chr19:8554939-8567538	WT_DAY3	HOMO_DAY3	NOTEST	0.178399	0.0699449	-1.35082	0	1	1	no
PRAME	PRAME	PRAME	chr22:22890122-22901696	WT_DAY3	HOMO_DAY3	OK	1.17599	2.35102	0.999409	1.16655	0.22955	0.557272	no
PRAMEF1	PRAMEF1	PRAMEF1	chr1:12851545-12856777	WT_DAY3	HOMO_DAY3	NOTEST	0	0	0	0	1	1	no
PRAMEF10	PRAMEF10	PRAMEF10	chr1:12952726-12958094	WT_DAY3	HOMO_DAY3	NOTEST	0	0	0	0	1	1	no
PRAMEF11	PRAMEF11	PRAMEF11	chr1:12884467-12891264	WT_DAY3	HOMO_DAY3	NOTEST	0	0	0	0	1	1	no
PRAMEF12	PRAMEF12	PRAMEF12	chr1:12834983-12838048	WT_DAY3	HOMO_DAY3	NOTEST	0	0	0	0	1	1	no
PRAMEF13	PRAMEF13	PRAMEF13	chr1:13447413-13452656	WT_DAY3	HOMO_DAY3	NOTEST	0	0	0	0	1	1	no
PRAMEF14	PRAMEF14	PRAMEF14	chr1:13668268-13673511	WT_DAY3	HOMO_DAY3	NOTEST	0	0	0	0	1	1	no
PRAMEF15	PRAMEF15,PRAMEF9	PRAMEF15,PRAMEF9	chr1:13641972-13648988	WT_DAY3	HOMO_DAY3	NOTEST	0	0	0	0	1	1	no
PRAMEF16	PRAMEF16	PRAMEF16	chr1:13495253-13498259	WT_DAY3	HOMO_DAY3	NOTEST	0	0	0	0	1	1	no
PRAMEF17	PRAMEF17	PRAMEF17	chr1:13716087-13719064	WT_DAY3	HOMO_DAY3	NOTEST	0.0407028	0	#NAME?	0	1	1	no
PRAMEF18	PRAMEF18	PRAMEF18	chr1:13474052-13477569	WT_DAY3	HOMO_DAY3	NOTEST	0	0	0	0	1	1	no
PRAMEF19	PRAMEF19	PRAMEF19	chr1:13694888-13698405	WT_DAY3	HOMO_DAY3	NOTEST	0	0.0137076	inf	0	1	1	no
PRAMEF2	PRAMEF2	PRAMEF2	chr1:12916940-12921764	WT_DAY3	HOMO_DAY3	NOTEST	0	0	0	0	1	1	no
PRAMEF20	PRAMEF20,PRAMEF21	PRAMEF20,PRAMEF21	chr1:13736906-13747803	WT_DAY3	HOMO_DAY3	NOTEST	0	0	0	0	1	1	no
PRAMEF21	PRAMEF21	PRAMEF21	chr1:13736906-13747803	WT_DAY3	HOMO_DAY3	NOTEST	0	0	0	0	1	1	no
PRAMEF22	PRAMEF22,PRAMEF3	PRAMEF22,PRAMEF3	chr1:13328195-13331692	WT_DAY3	HOMO_DAY3	NOTEST	0	0	0	0	1	1	no
PRAMEF3	PRAMEF3	PRAMEF3	chr1:13328195-13331692	WT_DAY3	HOMO_DAY3	NOTEST	0	0	0	0	1	1	no
PRAMEF4	PRAMEF4	PRAMEF4	chr1:12939032-12946025	WT_DAY3	HOMO_DAY3	NOTEST	0	0	0	0	1	1	no
PRAMEF5	PRAMEF5,PRAMEF6	PRAMEF5,PRAMEF6	chr1:13359818-13369057	WT_DAY3	HOMO_DAY3	NOTEST	0	0	0	0	1	1	no
PRAMEF6	PRAMEF6	PRAMEF6	chr1:13359818-13369057	WT_DAY3	HOMO_DAY3	NOTEST	0	0	0	0	1	1	no
PRAMEF7	PRAMEF7,PRAMEF8	PRAMEF7,PRAMEF8	chr1:13607430-13611550	WT_DAY3	HOMO_DAY3	NOTEST	0	0	0	0	1	1	no
PRAMEF8	PRAMEF8	PRAMEF8	chr1:13607430-13611550	WT_DAY3	HOMO_DAY3	NOTEST	0	0	0	0	1	1	no
PRAMEF9	PRAMEF9	PRAMEF9	chr1:13641972-13648988	WT_DAY3	HOMO_DAY3	NOTEST	0	0	0	0	1	1	no
PRAP1	PRAP1	PRAP1	chr10:135160843-135166187	WT_DAY3	HOMO_DAY3	OK	1.74238	1.61778	-0.107044	-0.139173	0.83715	0.954954	no
PRB1	PRB1	PRB1	chr12:11504756-11508524	WT_DAY3	HOMO_DAY3	NOTEST	0.0682454	0	#NAME?	0	1	1	no
PRB2	PRB2	PRB2	chr12:11544473-11548498	WT_DAY3	HOMO_DAY3	NOTEST	0.0304987	0	#NAME?	0	1	1	no
PRB3	PRB3	PRB3	chr12:11418856-11422641	WT_DAY3	HOMO_DAY3	OK	1.14669	0.71387	-0.683746	-0.84364	0.18575	0.497787	no
PRB4	PRB4	PRB4	chr12:11460014-11463366	WT_DAY3	HOMO_DAY3	NOTEST	0.155133	0	#NAME?	0	1	1	no
PRC1	PRC1	PRC1	chr15:91509267-91537804	WT_DAY3	HOMO_DAY3	OK	29.9525	34.8	0.21641	0.513699	0.40065	0.731427	no
PRCC	PRCC	PRCC	chr1:156737273-156770609	WT_DAY3	HOMO_DAY3	OK	28.3044	42.3125	0.580058	1.3283	0.03285	0.169851	no
PRCD	PRCD	PRCD	chr17:74523429-74541458	WT_DAY3	HOMO_DAY3	NOTEST	0.0671238	0	#NAME?	0	1	1	no
PRCP	PRCP	PRCP	chr11:82535408-82611557	WT_DAY3	HOMO_DAY3	OK	34.7734	42.4548	0.287944	0.664235	0.26955	0.604161	no
PRDM1	PRDM1	PRDM1	chr6:106534194-106557814	WT_DAY3	HOMO_DAY3	OK	0.727589	2.16718	1.57462	2.52243	0.0002	0.00398698	yes
PRDM10	PRDM10	PRDM10	chr11:129769600-129875381	WT_DAY3	HOMO_DAY3	OK	5.70203	5.41605	-0.0742333	-0.153049	0.7973	0.94258	no
PRDM11	PRDM11	PRDM11	chr11:45115563-45256675	WT_DAY3	HOMO_DAY3	OK	1.28565	1.91802	0.577119	0.972838	0.0727	0.284189	no
PRDM12	PRDM12	PRDM12	chr9:133539980-133558384	WT_DAY3	HOMO_DAY3	NOTEST	0.0238185	0.0530621	1.1556	0	1	1	no
PRDM13	PRDM13	PRDM13	chr6:100054649-100063454	WT_DAY3	HOMO_DAY3	NOTEST	0.0133611	0.0166123	0.314209	0	1	1	no
PRDM14	PRDM14	PRDM14	chr8:70963885-70983562	WT_DAY3	HOMO_DAY3	OK	14.2885	9.37875	-0.60739	-1.20539	0.0492	0.221648	no
PRDM15	PRDM15	PRDM15	chr21:43218384-43299591	WT_DAY3	HOMO_DAY3	OK	5.25224	4.36472	-0.267044	-0.549027	0.35945	0.695322	no
PRDM16	PRDM16	PRDM16	chr1:2985741-3355185	WT_DAY3	HOMO_DAY3	NOTEST	0.0283624	0.0386181	0.445297	0	1	1	no
PRDM2	PRDM2	PRDM2	chr1:14026734-14151574	WT_DAY3	HOMO_DAY3	OK	12.4284	11.1682	-0.154238	-0.334333	0.58865	0.856683	no
PRDM4	PRDM4	PRDM4	chr12:108126642-108154914	WT_DAY3	HOMO_DAY3	OK	15.3602	12.7275	-0.271254	-0.606466	0.3282	0.665485	no
PRDM5	PRDM5	PRDM5	chr4:121615928-121844013	WT_DAY3	HOMO_DAY3	OK	2.82169	3.77257	0.418986	0.719888	0.2478	0.579034	no
PRDM6	PRDM6	PRDM6	chr5:122424840-122523745	WT_DAY3	HOMO_DAY3	NOTEST	0.236648	0.193843	-0.287857	0	1	1	no
PRDM7	PRDM7	PRDM7	chr16:90122973-90142338	WT_DAY3	HOMO_DAY3	NOTEST	0.280292	0.55534	0.98644	0	1	1	no
PRDM8	PRDM8	PRDM8	chr4:81106423-81125482	WT_DAY3	HOMO_DAY3	NOTEST	0.00587686	0.0105891	0.849467	0	1	1	no
PRDM9	PRDM9	PRDM9	chr5:23507723-23528706	WT_DAY3	HOMO_DAY3	NOTEST	0.00629598	0.0206165	1.71129	0	1	1	no
PRDX1	PRDX1	PRDX1	chr1:45965855-45988562	WT_DAY3	HOMO_DAY3	OK	688.316	676.488	-0.025008	-0.0608457	0.91915	0.9778	no
PRDX2	PRDX2	PRDX2	chr19:12907633-12912694	WT_DAY3	HOMO_DAY3	OK	386.945	225.716	-0.777623	-1.88355	0.00215	0.0244601	yes
PRDX3	PRDX3	PRDX3	chr10:120927214-120938345	WT_DAY3	HOMO_DAY3	OK	209.257	225.533	0.108063	0.272446	0.66225	0.89208	no
PRDX4	PRDX4	PRDX4	chrX:23685644-23704514	WT_DAY3	HOMO_DAY3	OK	94.4536	99.5252	0.0754563	0.171941	0.7819	0.937672	no
PRDX5	PRDX5	PRDX5	chr11:64085559-64089295	WT_DAY3	HOMO_DAY3	OK	169.758	95.3956	-0.831482	-1.83585	0.0045	0.0420632	yes
PRDX6	PRDX6	PRDX6	chr1:173446485-173457946	WT_DAY3	HOMO_DAY3	OK	154.44	247.978	0.683172	1.68163	0.00605	0.05197	no
PREB	PREB	PREB	chr2:27346656-27357542	WT_DAY3	HOMO_DAY3	OK	21.6276	18.3439	-0.237568	-0.505016	0.4153	0.74334	no
PRELID1	PRELID1	PRELID1	chr5:176730834-176739292	WT_DAY3	HOMO_DAY3	OK	75.3474	69.1137	-0.124587	-0.218479	0.7239	0.916934	no
PRELID2	PRELID2	PRELID2	chr5:145138581-145214899	WT_DAY3	HOMO_DAY3	OK	2.12232	1.79192	-0.244135	-0.390641	0.5417	0.830505	no
PRELP	PRELP	PRELP	chr1:203444882-203460479	WT_DAY3	HOMO_DAY3	OK	1.13259	1.44961	0.356041	0.607647	0.3295	0.666783	no
PREP	PREP	PREP	chr6:105725441-105850999	WT_DAY3	HOMO_DAY3	OK	19.2566	26.1044	0.438944	0.986082	0.1107	0.368763	no
PREPL	PREPL	PREPL	chr2:44502596-44589001	WT_DAY3	HOMO_DAY3	OK	13.5351	18.4289	0.445262	1.03563	0.1015	0.349793	no
PREX1	PREX1	PREX1	chr20:47240792-47444420	WT_DAY3	HOMO_DAY3	OK	14.2986	20.2273	0.500433	1.18656	0.05455	0.236678	no
PREX2	PREX2	PREX2	chr8:68864602-69143897	WT_DAY3	HOMO_DAY3	OK	3.32643	10.1437	1.60854	3.3373	5e-05	0.00125542	yes
PRF1	PRF1	PRF1	chr10:72357103-72362531	WT_DAY3	HOMO_DAY3	NOTEST	0.022532	0.0109794	-1.03717	0	1	1	no
PRG1	PRG1	PRG1	chr19:43853207-43853700	WT_DAY3	HOMO_DAY3	NOTEST	0	0	0	0	1	1	no
PRG2	PRG2	PRG2	chr11:57154833-57158130	WT_DAY3	HOMO_DAY3	OK	0.707249	0.531735	-0.41151	-0.396065	0.49745	0.803009	no
PRG3	PRG3	PRG3	chr11:57144241-57148623	WT_DAY3	HOMO_DAY3	NOTEST	0	0	0	0	1	1	no
PRG4	PRG4	PRG4	chr1:185703682-186446655	WT_DAY3	HOMO_DAY3	NOTEST	0.037003	0.0462136	0.320678	0	1	1	no
PRH1	PRH1	PRH1	chr12:10998447-11325723	WT_DAY3	HOMO_DAY3	NOTEST	0.154353	0.00613404	-4.65326	0	1	1	no
PRH1-PRR4	PRH1-PRR4	PRH1-PRR4	chr12:10998447-11325723	WT_DAY3	HOMO_DAY3	OK	2.09475	1.22368	-0.775551	-0.415365	0.5434	0.831408	no
PRH2	PRH2	PRH2	chr12:10998447-11325723	WT_DAY3	HOMO_DAY3	NOTEST	0.321086	0.33226	0.0493546	0	1	1	no
PRHOXNB	PRHOXNB	PRHOXNB	chr13:28552242-28562774	WT_DAY3	HOMO_DAY3	NOTEST	0	0	0	0	1	1	no
PRIC285	PRIC285	PRIC285	chr20:62189438-62205592	WT_DAY3	HOMO_DAY3	OK	1.86858	0.611413	-1.61172	-2.79351	0.00015	0.00315524	yes
PRICKLE1	PRICKLE1	PRICKLE1	chr12:42852139-42983572	WT_DAY3	HOMO_DAY3	OK	4.11317	2.0595	-0.997959	-1.7995	0.00365	0.0360145	yes
PRICKLE2	PRICKLE2	PRICKLE2	chr3:64053639-64211131	WT_DAY3	HOMO_DAY3	OK	2.12445	2.84861	0.42317	0.821508	0.17605	0.482897	no
PRICKLE3	PRICKLE3	PRICKLE3	chrX:49031905-49042776	WT_DAY3	HOMO_DAY3	OK	1.62769	1.85839	0.191227	0.285234	0.6568	0.889814	no
PRICKLE4	PRICKLE4	PRICKLE4	chr6:41748499-41755110	WT_DAY3	HOMO_DAY3	OK	2.30402	1.04008	-1.14746	-1.65805	0.0147	0.0978418	no
PRIM1	PRIM1	PRIM1	chr12:57125363-57146146	WT_DAY3	HOMO_DAY3	OK	48.6746	35.6207	-0.450455	-1.04424	0.10135	0.349493	no
PRIM2	PRIM2	PRIM2	chr6:57182421-57513376	WT_DAY3	HOMO_DAY3	OK	17.7777	26.2444	0.561944	1.24648	0.0436	0.204418	no
PRIMA1	PRIMA1	PRIMA1	chr14:94184643-94254766	WT_DAY3	HOMO_DAY3	OK	1.43666	1.89127	0.396636	0.651929	0.30005	0.637324	no
PRINS	PRINS	PRINS	chr10:23983674-24836772	WT_DAY3	HOMO_DAY3	OK	1.14641	0.868892	-0.399876	-0.190338	0.71735	0.914282	no
PRKAA1	PRKAA1	PRKAA1	chr5:40759480-40798297	WT_DAY3	HOMO_DAY3	OK	8.0119	9.75093	0.283395	0.653833	0.3243	0.661385	no
PRKAA2	PRKAA2	PRKAA2	chr1:57110989-57181008	WT_DAY3	HOMO_DAY3	OK	1.76394	1.89713	0.105012	0.209284	0.74245	0.923534	no
PRKAB1	PRKAB1	PRKAB1	chr12:120105760-120119429	WT_DAY3	HOMO_DAY3	OK	24.8368	13.4742	-0.882284	-1.87514	0.0026	0.0281172	yes
PRKAB2	PRKAB2	PRKAB2	chr1:146626684-146644129	WT_DAY3	HOMO_DAY3	OK	14.2768	19.4349	0.444976	1.05081	0.09075	0.326857	no
PRKACA	PRKACA	PRKACA	chr19:14202506-14228559	WT_DAY3	HOMO_DAY3	OK	21.9302	18.7022	-0.229709	-0.497966	0.4183	0.745736	no
PRKACB	PRKACB	PRKACB	chr1:84543744-84704181	WT_DAY3	HOMO_DAY3	OK	10.0461	12.5117	0.316639	0.716853	0.26075	0.593931	no
PRKACG	PRKACG	PRKACG	chr9:71627448-71629039	WT_DAY3	HOMO_DAY3	NOTEST	0.0120672	0.0376063	1.63989	0	1	1	no
PRKAG1	PRKAG1	PRKAG1	chr12:49396054-49412629	WT_DAY3	HOMO_DAY3	OK	31.97	20.9544	-0.609465	-1.3125	0.0345	0.17546	no
PRKAG2	PRKAG2	PRKAG2	chr7:151253200-151576308	WT_DAY3	HOMO_DAY3	OK	5.41475	3.80259	-0.50991	-0.900125	0.15205	0.443872	no
PRKAG3	PRKAG3	PRKAG3	chr2:219687105-219696512	WT_DAY3	HOMO_DAY3	NOTEST	0.00904835	0	#NAME?	0	1	1	no
PRKAR1A	PRKAR1A	PRKAR1A	chr17:66508109-66528910	WT_DAY3	HOMO_DAY3	OK	31.5612	45.7816	0.536617	1.33234	0.03635	0.181712	no
PRKAR1B	PRKAR1B	PRKAR1B	chr7:588833-826116	WT_DAY3	HOMO_DAY3	OK	6.5336	7.96244	0.285334	0.281012	0.6695	0.895355	no
PRKAR2A	PRKAR2A	PRKAR2A	chr3:48788092-48885270	WT_DAY3	HOMO_DAY3	OK	7.33361	7.93927	0.114483	0.215478	0.7194	0.915068	no
PRKAR2B	PRKAR2B	PRKAR2B	chr7:106685177-106802256	WT_DAY3	HOMO_DAY3	OK	15.0585	17.7777	0.239494	0.556463	0.3808	0.714403	no
PRKCA	PRKCA	PRKCA	chr17:64298925-64806862	WT_DAY3	HOMO_DAY3	OK	11.182	6.82343	-0.712615	-1.63931	0.00705	0.0580536	no
PRKCB	PRKCB	PRKCB	chr16:23847299-24231932	WT_DAY3	HOMO_DAY3	OK	5.52511	8.7586	0.664697	1.15696	0.05705	0.243475	no
PRKCD	PRKCD	PRKCD	chr3:53195222-53226733	WT_DAY3	HOMO_DAY3	OK	7.86304	10.5949	0.430205	0.843933	0.16515	0.46533	no
PRKCDBP	PRKCDBP	PRKCDBP	chr11:6340175-6341740	WT_DAY3	HOMO_DAY3	OK	1.41931	1.26424	-0.166921	-0.190328	0.7629	0.930845	no
PRKCE	PRKCE	PRKCE	chr2:45879042-46415129	WT_DAY3	HOMO_DAY3	OK	0.598885	0.509204	-0.234034	-0.343171	0.5708	0.84703	no
PRKCG	PRKCG	PRKCG	chr19:54385466-54410901	WT_DAY3	HOMO_DAY3	OK	1.13631	3.45013	1.6023	2.50177	0.0002	0.00398698	yes
PRKCH	PRKCH	PRKCH	chr14:61788514-62017698	WT_DAY3	HOMO_DAY3	NOTEST	0.0759138	0.496392	2.70905	0	1	1	no
PRKCI	PRKCI	PRKCI	chr3:169940219-170023770	WT_DAY3	HOMO_DAY3	OK	12.8827	18.6971	0.537375	1.25668	0.0488	0.220566	no
PRKCQ	PRKCQ	PRKCQ	chr10:6469104-6622254	WT_DAY3	HOMO_DAY3	OK	1.08728	1.08124	-0.0080303	-0.012331	0.98335	0.994914	no
PRKCSH	PRKCSH	PRKCSH	chr19:11546268-11561782	WT_DAY3	HOMO_DAY3	OK	123.652	72.7068	-0.766126	-1.89838	0.00275	0.0292848	yes
PRKCZ	PRKCZ	PRKCZ	chr1:1981908-2139172	WT_DAY3	HOMO_DAY3	OK	10.6397	9.3477	-0.186775	-0.296136	0.62595	0.875263	no
PRKD1	PRKD1	PRKD1	chr14:29896116-30396899	WT_DAY3	HOMO_DAY3	OK	2.38472	3.33438	0.483596	0.848321	0.16465	0.464592	no
PRKD2	PRKD2	PRKD2	chr19:47150868-47220384	WT_DAY3	HOMO_DAY3	OK	9.06311	8.19574	-0.145132	-0.274924	0.6601	0.891166	no
PRKD3	PRKD3	PRKD3	chr2:37477645-37544222	WT_DAY3	HOMO_DAY3	OK	17.3263	23.5665	0.443773	1.09565	0.0775	0.295727	no
PRKDC	PRKDC	PRKDC	chr8:48685668-48872743	WT_DAY3	HOMO_DAY3	OK	85.4913	96.4322	0.173738	0.413259	0.50005	0.804606	no
PRKG1	PRKG1	PRKG1	chr10:52750910-54073888	WT_DAY3	HOMO_DAY3	OK	3.64241	7.00142	0.942754	1.17279	0.0874	0.319398	no
PRKG2	PRKG2	PRKG2	chr4:82009836-82126215	WT_DAY3	HOMO_DAY3	NOTEST	0.511071	0.587717	0.201599	0	1	1	no
PRKRA	PRKRA	PRKRA	chr2:179059207-179672150	WT_DAY3	HOMO_DAY3	OK	39.9088	39.7471	-0.00585928	-0.00913481	0.9881	0.996205	no
PRKRIP1	PRKRIP1	PRKRIP1	chr7:102004307-102067129	WT_DAY3	HOMO_DAY3	OK	10.3935	7.1466	-0.540348	-0.88842	0.1588	0.455036	no
PRKRIR	PRKRIR	PRKRIR	chr11:76061003-76091880	WT_DAY3	HOMO_DAY3	OK	24.2506	24.6253	0.0221175	0.0527839	0.9306	0.981077	no
PRKX	PRKX	PRKX	chrX:3522383-3631675	WT_DAY3	HOMO_DAY3	OK	14.1332	12.9625	-0.124746	-0.286995	0.6372	0.880929	no
PRKY	PRKY	PRKY	chrY:7142012-7249588	WT_DAY3	HOMO_DAY3	OK	4.49108	3.79394	-0.243364	-0.4991	0.4208	0.747447	no
PRL	PRL	PRL	chr6:22287472-22303082	WT_DAY3	HOMO_DAY3	NOTEST	0.0161281	0	#NAME?	0	1	1	no
PRLH	PRLH	PRLH	chr2:238475216-238475818	WT_DAY3	HOMO_DAY3	NOTEST	0	0	0	0	1	1	no
PRLHR	PRLHR	PRLHR	chr10:120352915-120355160	WT_DAY3	HOMO_DAY3	NOTEST	0.0144669	0	#NAME?	0	1	1	no
PRLR	PRLR	PRLR	chr5:35048860-35230823	WT_DAY3	HOMO_DAY3	NOTEST	0.154089	0.158165	0.0376609	0	1	1	no
PRM1	PRM1	PRM1	chr16:11374692-11375192	WT_DAY3	HOMO_DAY3	OK	0.31613	0.63417	1.00435	0.600777	0.33815	0.674812	no
PRM2	PRM2	PRM2	chr16:11369492-11370337	WT_DAY3	HOMO_DAY3	NOTEST	0	0	0	0	1	1	no
PRM3	PRM3	PRM3	chr16:11367143-11367452	WT_DAY3	HOMO_DAY3	NOTEST	0	0	0	0	1	1	no
PRMT1	PRMT1	PRMT1	chr19:50180408-50191707	WT_DAY3	HOMO_DAY3	OK	422.172	297.83	-0.50334	-1.20167	0.05485	0.237622	no
PRMT10	PRMT10	PRMT10	chr4:148559533-148605280	WT_DAY3	HOMO_DAY3	OK	4.16859	4.86964	0.224257	0.412005	0.5024	0.806105	no
PRMT2	PRMT2	PRMT2	chr21:48055506-48085155	WT_DAY3	HOMO_DAY3	OK	36.3535	26.9525	-0.431678	-0.935007	0.1233	0.39274	no
PRMT3	PRMT3	PRMT3	chr11:20409075-20530879	WT_DAY3	HOMO_DAY3	OK	14.8286	18.0297	0.28199	0.632054	0.32225	0.659431	no
PRMT5	PRMT5	PRMT5	chr14:23389732-23398661	WT_DAY3	HOMO_DAY3	OK	75.5782	85.9435	0.185419	0.451538	0.4595	0.776699	no
PRMT6	PRMT6	PRMT6	chr1:107599266-107601916	WT_DAY3	HOMO_DAY3	OK	14.4076	20.6704	0.520741	1.09159	0.0723	0.283198	no
PRMT7	PRMT7	PRMT7	chr16:68344876-68391169	WT_DAY3	HOMO_DAY3	OK	16.7677	15.0223	-0.158583	-0.332803	0.59205	0.85827	no
PRMT8	PRMT8	PRMT8	chr12:3490514-3703138	WT_DAY3	HOMO_DAY3	OK	26.0969	4.93908	-2.40157	-4.58382	5e-05	0.00125542	yes
PRND	PRND	PRND	chr20:4702555-4709106	WT_DAY3	HOMO_DAY3	NOTEST	0.564525	0.441382	-0.355008	0	1	1	no
PRNP	PRNP	PRNP	chr20:4666796-4682234	WT_DAY3	HOMO_DAY3	OK	1.13683	3.15615	1.47315	2.30016	0.0005	0.00812912	yes
PRNT	PRNT	PRNT	chr20:4711927-4721314	WT_DAY3	HOMO_DAY3	NOTEST	0	0	0	0	1	1	no
PRO0611	PRO0611	PRO0611	chr1:31404352-31538564	WT_DAY3	HOMO_DAY3	OK	1.29869	1.33409	0.0387974	0.00524039	0.982	0.994567	no
PRO1768	PRO1768	PRO1768	chr14:89622515-90085494	WT_DAY3	HOMO_DAY3	NOTEST	0.0133551	0.0226434	0.761694	0	1	1	no
PROC	PROC	PROC	chr2:128175995-128186822	WT_DAY3	HOMO_DAY3	OK	6.12792	0.364255	-4.07238	-4.66919	5e-05	0.00125542	yes
PROCA1	PROCA1	PROCA1	chr17:27030533-27038872	WT_DAY3	HOMO_DAY3	OK	10.3616	6.42042	-0.690509	-1.20029	0.052	0.229558	no
PROCR	PROCR	PROCR	chr20:33759773-33765165	WT_DAY3	HOMO_DAY3	OK	2.79911	5.77204	1.04411	1.64746	0.00985	0.0739179	no
PRODH	PRODH	PRODH	chr22:18900286-18924066	WT_DAY3	HOMO_DAY3	OK	17.485	4.17228	-2.06721	-3.6229	5e-05	0.00125542	yes
PRODH2	PRODH2	PRODH2	chr19:36290891-36304201	WT_DAY3	HOMO_DAY3	NOTEST	0	0	0	0	1	1	no
PROK1	PROK1	PROK1	chr1:110993787-110999976	WT_DAY3	HOMO_DAY3	NOTEST	0	0.0558237	inf	0	1	1	no
PROK2	PROK2	PROK2	chr3:71820805-71834357	WT_DAY3	HOMO_DAY3	NOTEST	0.157554	0.250965	0.671637	0	1	1	no
PROKR1	PROKR1	PROKR1	chr2:68872953-68882708	WT_DAY3	HOMO_DAY3	OK	0.549116	1.04007	0.921497	0.942812	0.12585	0.39745	no
PROKR2	PROKR2	PROKR2	chr20:5282685-5295015	WT_DAY3	HOMO_DAY3	NOTEST	0.0230908	0.0496824	1.10541	0	1	1	no
PROL1	PROL1	PROL1	chr4:71263598-71275914	WT_DAY3	HOMO_DAY3	NOTEST	0	0	0	0	1	1	no
PROM1	PROM1	PROM1	chr4:15969848-16085623	WT_DAY3	HOMO_DAY3	OK	7.70415	17.5383	1.1868	2.59779	0.0001	0.00227001	yes
PROM2	PROM2	PROM2	chr2:95940200-95957055	WT_DAY3	HOMO_DAY3	OK	1.13825	0.868492	-0.390233	-0.578967	0.34105	0.6778	no
PROP1	PROP1	PROP1	chr5:177419235-177423243	WT_DAY3	HOMO_DAY3	NOTEST	0.0325813	0	#NAME?	0	1	1	no
PRORSD1P	PRORSD1P	PRORSD1P	chr2:55509454-55511607	WT_DAY3	HOMO_DAY3	OK	0.867026	1.23101	0.505698	0.702368	0.25085	0.582328	no
PROS1	PROS1	PROS1	chr3:93591880-93692934	WT_DAY3	HOMO_DAY3	OK	0.63121	5.18966	3.03945	5.14707	5e-05	0.00125542	yes
PROSC	PROSC	PROSC	chr8:37620100-37637286	WT_DAY3	HOMO_DAY3	OK	12.3525	12.1263	-0.0266659	-0.0550438	0.9276	0.980376	no
PROSER1	PROSER1	PROSER1	chr13:39584001-39612252	WT_DAY3	HOMO_DAY3	OK	42.7327	41.8158	-0.0312922	-0.0762418	0.9001	0.972809	no
PROX1	PROX1	PROX1	chr1:214161859-214209762	WT_DAY3	HOMO_DAY3	OK	0.612172	2.71209	2.1474	3.23122	5e-05	0.00125542	yes
PROX1-AS1	PROX1-AS1	PROX1-AS1	chr1:213991094-214139608	WT_DAY3	HOMO_DAY3	NOTEST	0.0094655	0.0765477	3.01561	0	1	1	no
PROX2	PROX2	PROX2	chr14:75319735-75330537	WT_DAY3	HOMO_DAY3	NOTEST	0.210114	0.197601	-0.0885849	0	1	1	no
PROZ	PROZ	PROZ	chr13:113812967-113826698	WT_DAY3	HOMO_DAY3	NOTEST	0.224445	0.221998	-0.0158201	0	1	1	no
PRPF18	PRPF18	PRPF18	chr10:13628938-13672868	WT_DAY3	HOMO_DAY3	OK	8.03979	8.86547	0.14104	0.271857	0.6683	0.894833	no
PRPF19	PRPF19	PRPF19	chr11:60658019-60674061	WT_DAY3	HOMO_DAY3	OK	111.449	95.8534	-0.217478	-0.532011	0.38	0.713667	no
PRPF3	PRPF3	PRPF3	chr1:150293927-150325704	WT_DAY3	HOMO_DAY3	OK	30.3421	47.903	0.658794	1.56692	0.01	0.0747508	no
PRPF31	PRPF31	PRPF31	chr19:54610319-54635150	WT_DAY3	HOMO_DAY3	OK	33.8745	25.3398	-0.418792	-0.872475	0.15175	0.44334	no
PRPF38A	PRPF38A	PRPF38A	chr1:52870218-52883992	WT_DAY3	HOMO_DAY3	OK	26.1177	28.618	0.131891	0.315008	0.6161	0.870544	no
PRPF38B	PRPF38B	PRPF38B	chr1:109234931-109244422	WT_DAY3	HOMO_DAY3	OK	18.9266	18.76	-0.0127564	-0.030285	0.9617	0.989339	no
PRPF39	PRPF39	PRPF39	chr14:45553301-45603732	WT_DAY3	HOMO_DAY3	OK	22.2065	22.0202	-0.0121543	-0.0156722	0.9781	0.993493	no
PRPF4	PRPF4	PRPF4	chr9:116037913-116055185	WT_DAY3	HOMO_DAY3	OK	22.606	23.9322	0.0822459	0.186778	0.761	0.930278	no
PRPF40A	PRPF40A	PRPF40A	chr2:153508106-153573975	WT_DAY3	HOMO_DAY3	OK	34.4599	40.2479	0.223995	0.592459	0.3682	0.703062	no
PRPF40B	PRPF40B	PRPF40B	chr12:50017402-50101197	WT_DAY3	HOMO_DAY3	OK	7.38189	5.22544	-0.49844	-0.531311	0.3915	0.7237	no
PRPF4B	PRPF4B	PRPF4B	chr6:4021568-4065217	WT_DAY3	HOMO_DAY3	OK	24.3402	28.9195	0.248704	0.643885	0.3191	0.656485	no
PRPF6	PRPF6	PRPF6	chr20:62612430-62664453	WT_DAY3	HOMO_DAY3	OK	45.6639	36.0409	-0.34142	-0.811604	0.1771	0.48464	no
PRPF8	PRPF8	PRPF8	chr17:1553922-1588176	WT_DAY3	HOMO_DAY3	OK	121.229	133.397	0.137982	0.335004	0.5776	0.850651	no
PRPH	PRPH	PRPH	chr12:49688908-49692481	WT_DAY3	HOMO_DAY3	OK	0.212851	0.66653	1.64683	1.62942	0.02325	0.134402	no
PRPH2	PRPH2	PRPH2	chr6:42664332-42690358	WT_DAY3	HOMO_DAY3	NOTEST	0.0238783	0.124822	2.3861	0	1	1	no
PRPS1	PRPS1	PRPS1	chrX:106871653-106894256	WT_DAY3	HOMO_DAY3	OK	59.8945	61.2198	0.0315748	0.0756748	0.89855	0.972439	no
PRPS1L1	PRPS1L1	PRPS1L1	chr7:18066399-18067486	WT_DAY3	HOMO_DAY3	OK	0.69868	0.460138	-0.602565	-0.614086	0.3011	0.638468	no
PRPS2	PRPS2	PRPS2	chrX:12809473-12842346	WT_DAY3	HOMO_DAY3	OK	12.0963	11.3962	-0.0860228	-0.17933	0.77045	0.933477	no
PRPSAP1	PRPSAP1	PRPSAP1	chr17:74306867-74350230	WT_DAY3	HOMO_DAY3	OK	11.6409	11.7872	0.0180161	0.0356543	0.9517	0.986838	no
PRPSAP2	PRPSAP2	PRPSAP2	chr17:18759611-18834599	WT_DAY3	HOMO_DAY3	OK	31.5421	35.2602	0.160763	0.362838	0.55935	0.840642	no
PRR11	PRR11	PRR11	chr17:57232859-57284070	WT_DAY3	HOMO_DAY3	OK	13.1113	10.5349	-0.31564	-0.741649	0.22505	0.551493	no
PRR12	PRR12	PRR12	chr19:50094911-50129696	WT_DAY3	HOMO_DAY3	OK	7.69071	5.28749	-0.540534	-1.16699	0.07265	0.284038	no
PRR13	PRR13	PRR13	chr12:53835432-53840427	WT_DAY3	HOMO_DAY3	OK	86.6575	79.8267	-0.118452	-0.277202	0.64905	0.88654	no
PRR14	PRR14	PRR14	chr16:30662240-30667734	WT_DAY3	HOMO_DAY3	OK	8.33806	6.7714	-0.300259	-0.570784	0.38215	0.715492	no
PRR14L	PRR14L	PRR14L	chr22:32077333-32146120	WT_DAY3	HOMO_DAY3	OK	11.1087	16.0862	0.534137	1.29265	0.0367	0.182894	no
PRR15	PRR15	PRR15	chr7:29603426-29606911	WT_DAY3	HOMO_DAY3	NOTEST	0.0270876	0.11545	2.09157	0	1	1	no
PRR15L	PRR15L	PRR15L	chr17:46029333-46035110	WT_DAY3	HOMO_DAY3	NOTEST	0.0766755	0.0248801	-1.62377	0	1	1	no
PRR16	PRR16	PRR16	chr5:119800018-120022964	WT_DAY3	HOMO_DAY3	NOTEST	0.30297	0.224446	-0.432808	0	1	1	no
PRR18	PRR18	PRR18	chr6:166719167-166721871	WT_DAY3	HOMO_DAY3	NOTEST	0.0357685	0	#NAME?	0	1	1	no
PRR19	PRR19	PRR19	chr19:42801184-42814973	WT_DAY3	HOMO_DAY3	OK	3.351	2.54344	-0.397807	-0.221193	0.71725	0.914282	no
PRR20A	PRR20A	PRR20A	chr13:57741330-57744352	WT_DAY3	HOMO_DAY3	NOTEST	0	0	0	0	1	1	no
PRR20E	PRR20E	PRR20E	chr13:57734765-57737787	WT_DAY3	HOMO_DAY3	NOTEST	0	0	0	0	1	1	no
PRR21	PRR21	PRR21	chr2:240981229-240982399	WT_DAY3	HOMO_DAY3	NOTEST	0	0	0	0	1	1	no
PRR22	PRR22	PRR22	chr19:5782970-5784776	WT_DAY3	HOMO_DAY3	OK	2.38759	1.16379	-1.03672	-1.29862	0.0398	0.192691	no
PRR23A	PRR23A	PRR23A	chr3:138722803-138725110	WT_DAY3	HOMO_DAY3	NOTEST	0.498373	0.492509	-0.017074	0	1	1	no
PRR23B	PRR23B	PRR23B	chr3:138737872-138739768	WT_DAY3	HOMO_DAY3	NOTEST	0	0	0	0	1	1	no
PRR23C	PRR23C	PRR23C	chr3:138760943-138763734	WT_DAY3	HOMO_DAY3	NOTEST	0.479973	0.484154	0.0125111	0	1	1	no
PRR24	PRR24	PRR24	chr19:47777658-47778980	WT_DAY3	HOMO_DAY3	OK	4.48152	2.06531	-1.11763	-1.3964	0.04405	0.205803	no
PRR25	PRR25	PRR25	chr16:855442-863861	WT_DAY3	HOMO_DAY3	NOTEST	0	0	0	0	1	1	no
PRR3	PRR3	PRR3	chr6_ssto_hap7:1841431-1864749	WT_DAY3	HOMO_DAY3	OK	10.2874	9.54533	-0.108012	-0.156456	0.79825	0.943026	no
PRR4	PRR4	PRR4	chr12:10998447-11325723	WT_DAY3	HOMO_DAY3	OK	8.98231	6.80053	-0.401439	-0.157632	0.82975	0.952609	no
PRR5	PRR5	PRR5	chr22:45064426-45258664	WT_DAY3	HOMO_DAY3	OK	4.61609	1.91001	-1.27309	-1.37997	0.02945	0.157505	no
PRR5-ARHGAP8	PRR5-ARHGAP8	PRR5-ARHGAP8	chr22:45064426-45258664	WT_DAY3	HOMO_DAY3	NOTEST	0.172973	0	#NAME?	0	1	1	no
PRR5L	PRR5L	PRR5L	chr11:36317724-36486754	WT_DAY3	HOMO_DAY3	OK	4.71423	5.19386	0.139785	0.263986	0.67195	0.896355	no
PRR7	PRR7	PRR7	chr5:176853686-176883287	WT_DAY3	HOMO_DAY3	OK	2.4136	0.510829	-2.24027	-0.65787	0.1503	0.441041	no
PRR9	PRR9	PRR9	chr1:153190059-153191793	WT_DAY3	HOMO_DAY3	NOTEST	0	0	0	0	1	1	no
PRRC1	PRRC1	PRRC1	chr5:126853308-126890780	WT_DAY3	HOMO_DAY3	OK	17.6378	24.6714	0.484167	1.15913	0.0646	0.263486	no
PRRC2A	PRRC2A	PRRC2A	chr6_ssto_hap7:2919252-2936356	WT_DAY3	HOMO_DAY3	OK	68.0644	54.9684	-0.308299	-0.787545	0.21905	0.544	no
PRRC2B	PRRC2B	PRRC2B	chr9:134305476-134375575	WT_DAY3	HOMO_DAY3	OK	38.4783	27.7195	-0.473144	-1.17356	0.0576	0.244961	no
PRRC2C	PRRC2C	PRRC2C	chr1:171454665-171562650	WT_DAY3	HOMO_DAY3	OK	46.1618	80.019	0.793644	1.90835	0.0024	0.0265209	yes
PRRG1	PRRG1	PRRG1	chrX:37208527-37316548	WT_DAY3	HOMO_DAY3	OK	1.96476	3.12725	0.670544	1.11745	0.07105	0.280054	no
PRRG2	PRRG2	PRRG2	chr19:50084586-50094265	WT_DAY3	HOMO_DAY3	OK	0.961381	0.894894	-0.103393	-0.131989	0.84225	0.956412	no
PRRG3	PRRG3	PRRG3	chrX:150863729-150870063	WT_DAY3	HOMO_DAY3	OK	1.03739	0.698571	-0.570483	-0.670753	0.2777	0.613414	no
PRRG4	PRRG4	PRRG4	chr11:32851480-32879669	WT_DAY3	HOMO_DAY3	OK	0.781493	0.676184	-0.208816	-0.333187	0.59175	0.858121	no
PRRT1	PRRT1	PRRT1	chr6_ssto_hap7:3463864-3467445	WT_DAY3	HOMO_DAY3	OK	0.849358	0.281725	-1.59209	-1.68413	0.02085	0.124673	no
PRRT2	PRRT2	PRRT2	chr16:29823408-29827202	WT_DAY3	HOMO_DAY3	OK	25.1514	13.9601	-0.849324	-1.85977	0.00455	0.0424004	yes
PRRT3	PRRT3	PRRT3	chr3:9987225-9994078	WT_DAY3	HOMO_DAY3	OK	1.88094	1.69996	-0.145956	-0.234505	0.71405	0.913081	no
PRRT4	PRRT4	PRRT4	chr7:127990378-128001739	WT_DAY3	HOMO_DAY3	NOTEST	0.248048	0.0910195	-1.44637	0	1	1	no
PRRX1	PRRX1	PRRX1	chr1:170633312-170708541	WT_DAY3	HOMO_DAY3	OK	0.257739	1.18619	2.20235	3.10475	5e-05	0.00125542	yes
PRRX2	PRRX2	PRRX2	chr9:132427919-132484951	WT_DAY3	HOMO_DAY3	OK	4.04814	1.4906	-1.44137	-1.77281	0.0066	0.0553488	no
PRSS1	PRSS1	PRSS1	chr7:142457318-142460927	WT_DAY3	HOMO_DAY3	NOTEST	0.0268713	0.239266	3.15448	0	1	1	no
PRSS12	PRSS12	PRSS12	chr4:119201192-119273922	WT_DAY3	HOMO_DAY3	OK	1.14875	0.674832	-0.767458	-1.12994	0.05655	0.242103	no
PRSS16	PRSS16	PRSS16	chr6:27215501-27224399	WT_DAY3	HOMO_DAY3	OK	2.96939	3.14173	0.081393	0.134923	0.82275	0.9501	no
PRSS2	PRSS2	PRSS2	chr7:142478756-142482399	WT_DAY3	HOMO_DAY3	NOTEST	0	0	0	0	1	1	no
PRSS21	PRSS21	PRSS21	chr16:2867163-2871718	WT_DAY3	HOMO_DAY3	NOTEST	0	0.0579621	inf	0	1	1	no
PRSS22	PRSS22	PRSS22	chr16:2902727-2908171	WT_DAY3	HOMO_DAY3	NOTEST	0.0235888	0	#NAME?	0	1	1	no
PRSS23	PRSS23	PRSS23	chr11:86511490-86522273	WT_DAY3	HOMO_DAY3	OK	11.1177	6.22261	-0.837267	-1.77058	0.0044	0.0413774	yes
PRSS27	PRSS27	PRSS27	chr16:2762422-2770552	WT_DAY3	HOMO_DAY3	OK	0.965043	0.277022	-1.80059	-1.73657	0.01605	0.103996	no
PRSS3	PRSS3	PRSS3	chr9:33750463-33799229	WT_DAY3	HOMO_DAY3	NOTEST	0.121057	0.392946	1.69865	0	1	1	no
PRSS30P	PRSS30P	PRSS30P	chr16:2889573-2892752	WT_DAY3	HOMO_DAY3	NOTEST	0.0392693	0.00869054	-2.17588	0	1	1	no
PRSS33	PRSS33	PRSS33	chr16:2833953-2836708	WT_DAY3	HOMO_DAY3	NOTEST	0.0958338	0.0727949	-0.396697	0	1	1	no
PRSS35	PRSS35	PRSS35	chr6:84222193-84235421	WT_DAY3	HOMO_DAY3	OK	1.36957	1.50383	0.134922	0.203247	0.73825	0.922015	no
PRSS36	PRSS36	PRSS36	chr16:31150247-31161415	WT_DAY3	HOMO_DAY3	NOTEST	0.294824	0.0823891	-1.83933	0	1	1	no
PRSS37	PRSS37	PRSS37	chr7:141536077-141541221	WT_DAY3	HOMO_DAY3	NOTEST	0.0991775	0.0831026	-0.255119	0	1	1	no
PRSS38	PRSS38	PRSS38	chr1:228003417-228034171	WT_DAY3	HOMO_DAY3	NOTEST	0	0	0	0	1	1	no
PRSS41	PRSS41	PRSS41	chr16:2848485-2855133	WT_DAY3	HOMO_DAY3	NOTEST	0	0.0400483	inf	0	1	1	no
PRSS42	PRSS42	PRSS42	chr3:46871893-46875585	WT_DAY3	HOMO_DAY3	NOTEST	0.0175692	0	#NAME?	0	1	1	no
PRSS45	PRSS45	PRSS45	chr3:46783580-46786245	WT_DAY3	HOMO_DAY3	NOTEST	0.20214	0.223446	0.144573	0	1	1	no
PRSS46	PRSS46	PRSS46	chr3:46761072-46777921	WT_DAY3	HOMO_DAY3	OK	0.526808	0.664814	0.335675	0.33511	0.5843	0.854369	no
PRSS48	PRSS48	PRSS48	chr4:152198324-152212605	WT_DAY3	HOMO_DAY3	NOTEST	0.120734	0.0679404	-0.829494	0	1	1	no
PRSS50	PRSS50	PRSS50	chr3:46753605-46759373	WT_DAY3	HOMO_DAY3	OK	0.796075	0.998372	0.326673	0.372709	0.55005	0.835439	no
PRSS53	PRSS53	PRSS53	chr16:31085742-31100130	WT_DAY3	HOMO_DAY3	OK	1.7029	0.685694	-1.31236	-0.610987	0.70475	0.909346	no
PRSS54	PRSS54	PRSS54	chr16:58283839-58328951	WT_DAY3	HOMO_DAY3	OK	1.03216	1.16106	0.169773	0.0992473	0.86985	0.964906	no
PRSS55	PRSS55	PRSS55	chr8:10383055-10411676	WT_DAY3	HOMO_DAY3	NOTEST	0	0	0	0	1	1	no
PRSS56	PRSS56	PRSS56	chr2:233385172-233390425	WT_DAY3	HOMO_DAY3	NOTEST	0.0183232	0	#NAME?	0	1	1	no
PRSS57	PRSS57	PRSS57	chr19:685545-695461	WT_DAY3	HOMO_DAY3	NOTEST	0	0.0683371	inf	0	1	1	no
PRSS58	PRSS58	PRSS58	chr7:141951957-141957878	WT_DAY3	HOMO_DAY3	NOTEST	0	0	0	0	1	1	no
PRSS8	PRSS8	PRSS8	chr16:31142753-31147151	WT_DAY3	HOMO_DAY3	OK	1.07132	2.05528	0.939941	1.41387	0.0433	0.203526	no
PRTFDC1	PRTFDC1	PRTFDC1	chr10:25137553-25241533	WT_DAY3	HOMO_DAY3	OK	4.569	6.38415	0.482616	0.875832	0.16305	0.462096	no
PRTG	PRTG	PRTG	chr15:55903738-56035177	WT_DAY3	HOMO_DAY3	OK	90.324	183.379	1.02164	2.42946	0.00035	0.0061512	yes
PRTN3	PRTN3	PRTN3	chr19:840984-848175	WT_DAY3	HOMO_DAY3	NOTEST	0.312472	0	#NAME?	0	1	1	no
PRUNE	PRUNE	PRUNE	chr1:150980972-151008189	WT_DAY3	HOMO_DAY3	OK	8.41798	17.7375	1.07526	2.25832	0.0004	0.00681856	yes
PRUNE2	PRUNE2	PRUNE2	chr9:79226291-79521003	WT_DAY3	HOMO_DAY3	OK	0.826188	1.22455	0.567713	1.03957	0.09785	0.342208	no
PRX	PRX	PRX	chr19:40899670-40919271	WT_DAY3	HOMO_DAY3	OK	3.62549	2.68913	-0.431039	-0.799937	0.2221	0.547834	no
PRY2	PRY2	PRY2	chrY:24636543-24660784	WT_DAY3	HOMO_DAY3	NOTEST	0	0	0	0	1	1	no
PSAP	PSAP	PSAP	chr10:73576054-73611082	WT_DAY3	HOMO_DAY3	OK	266.262	212.867	-0.322892	-0.799617	0.1995	0.517626	no
PSAPL1	PSAPL1	PSAPL1	chr4:7194373-7744564	WT_DAY3	HOMO_DAY3	NOTEST	0.00393503	0.0303818	2.94876	0	1	1	no
PSAT1	PSAT1	PSAT1	chr9:80912058-80945009	WT_DAY3	HOMO_DAY3	OK	196.864	206.037	0.0657004	0.163172	0.7916	0.940479	no
PSCA	PSCA	PSCA	chr8:143751725-143764145	WT_DAY3	HOMO_DAY3	NOTEST	0.129722	0.0740293	-0.809258	0	1	1	no
PSD	PSD	PSD	chr10:104162375-104178901	WT_DAY3	HOMO_DAY3	NOTEST	0.461694	0.126962	-1.86254	0	1	1	no
PSD2	PSD2	PSD2	chr5:139175405-139224048	WT_DAY3	HOMO_DAY3	NOTEST	0.161631	0.208912	0.370184	0	1	1	no
PSD3	PSD3	PSD3	chr8:18384812-18871196	WT_DAY3	HOMO_DAY3	OK	14.1342	10.6057	-0.414349	-1.01355	0.10185	0.350505	no
PSD4	PSD4	PSD4	chr2:113931559-113960677	WT_DAY3	HOMO_DAY3	NOTEST	0.0427304	0.0378197	-0.176127	0	1	1	no
PSEN1	PSEN1	PSEN1	chr14:73603142-73690399	WT_DAY3	HOMO_DAY3	OK	11.2184	14.2601	0.34611	0.810589	0.18895	0.502707	no
PSEN2	PSEN2	PSEN2	chr1:227058272-227083804	WT_DAY3	HOMO_DAY3	OK	10.6802	15.9704	0.580459	1.1551	0.06205	0.256814	no
PSENEN	PSENEN	PSENEN	chr19:36236493-36237903	WT_DAY3	HOMO_DAY3	OK	47.0428	39.4258	-0.254835	-0.492659	0.4183	0.745736	no
PSG1	PSG1	PSG1	chr19:43370612-43383871	WT_DAY3	HOMO_DAY3	NOTEST	0	0	0	0	1	1	no
PSG10P	PSG10P	PSG10P	chr19:43341148-43359870	WT_DAY3	HOMO_DAY3	NOTEST	0	0	0	0	1	1	no
PSG11	PSG11	PSG11	chr19:43511808-43530631	WT_DAY3	HOMO_DAY3	NOTEST	0	0	0	0	1	1	no
PSG2	PSG2	PSG2	chr19:43568361-43586893	WT_DAY3	HOMO_DAY3	NOTEST	0	0	0	0	1	1	no
PSG3	PSG3	PSG3	chr19:43225793-43244668	WT_DAY3	HOMO_DAY3	NOTEST	0	0	0	0	1	1	no
PSG4	PSG4	PSG4	chr19:43696853-43709790	WT_DAY3	HOMO_DAY3	NOTEST	0	0	0	0	1	1	no
PSG5	PSG5	PSG5	chr19:43671894-43690688	WT_DAY3	HOMO_DAY3	NOTEST	0	0	0	0	1	1	no
PSG6	PSG6	PSG6	chr19:43406239-43422043	WT_DAY3	HOMO_DAY3	NOTEST	0	0	0	0	1	1	no
PSG7	PSG7	PSG7	chr19:43428283-43441330	WT_DAY3	HOMO_DAY3	NOTEST	0	0	0	0	1	1	no
PSG8	PSG8	PSG8	chr19:43256838-43269831	WT_DAY3	HOMO_DAY3	NOTEST	0	0	0	0	1	1	no
PSG9	PSG9	PSG9	chr19:43757434-43773682	WT_DAY3	HOMO_DAY3	NOTEST	0	0	0	0	1	1	no
PSIMCT-1	PSIMCT-1	PSIMCT-1	chr20:30102240-30157370	WT_DAY3	HOMO_DAY3	OK	2.71609	11.1235	2.03401	0.975008	0.34055	0.677303	no
PSIP1	PSIP1	PSIP1	chr9:15464064-15511003	WT_DAY3	HOMO_DAY3	OK	158.896	154.979	-0.0360083	-0.0888512	0.8893	0.969783	no
PSKH1	PSKH1	PSKH1	chr16:67927174-67965778	WT_DAY3	HOMO_DAY3	OK	10.2142	8.55514	-0.255719	-0.50448	0.4288	0.753824	no
PSKH2	PSKH2	PSKH2	chr8:87060690-87081851	WT_DAY3	HOMO_DAY3	NOTEST	0	0	0	0	1	1	no
PSMA1	PSMA1	PSMA1	chr11:14526421-14665180	WT_DAY3	HOMO_DAY3	OK	113.221	132.055	0.221997	0.539804	0.3814	0.714949	no
PSMA2	PSMA2	PSMA2	chr7:42956461-42971805	WT_DAY3	HOMO_DAY3	OK	143.463	157.298	0.132817	0.329343	0.59455	0.859489	no
PSMA3	PSMA3	PSMA3	chr14:58711522-58764855	WT_DAY3	HOMO_DAY3	OK	164.432	176.835	0.104918	0.217218	0.72705	0.917901	no
PSMA4	PSMA4	PSMA4	chr15:78832746-78841563	WT_DAY3	HOMO_DAY3	OK	193.665	181.611	-0.0927178	-0.233574	0.71265	0.912446	no
PSMA5	PSMA5	PSMA5	chr1:109941652-109969108	WT_DAY3	HOMO_DAY3	OK	26.7894	32.4822	0.27799	0.698928	0.2762	0.611676	no
PSMA6	PSMA6	PSMA6	chr14:35761573-35786682	WT_DAY3	HOMO_DAY3	OK	129.682	138.437	0.094259	0.229551	0.70995	0.911473	no
PSMA7	PSMA7	PSMA7	chr20:60711790-60718474	WT_DAY3	HOMO_DAY3	OK	234.304	175.406	-0.417681	-0.994324	0.09895	0.344542	no
PSMA8	PSMA8	PSMA8	chr18:23713815-23773319	WT_DAY3	HOMO_DAY3	NOTEST	0	0.0393967	inf	0	1	1	no
PSMB1	PSMB1	PSMB1	chr6:170844203-170862417	WT_DAY3	HOMO_DAY3	OK	230.574	241.822	0.0687156	0.167187	0.7822	0.937749	no
PSMB10	PSMB10	PSMB10	chr16:67968406-67970780	WT_DAY3	HOMO_DAY3	OK	8.19859	5.87709	-0.480274	-0.745866	0.24245	0.572979	no
PSMB11	PSMB11	PSMB11	chr14:23511375-23513269	WT_DAY3	HOMO_DAY3	NOTEST	0.021449	0	#NAME?	0	1	1	no
PSMB2	PSMB2	PSMB2	chr1:36065142-36107445	WT_DAY3	HOMO_DAY3	OK	28.8729	30.5104	0.0795836	0.191768	0.7537	0.927667	no
PSMB3	PSMB3	PSMB3	chr17:36909001-36920478	WT_DAY3	HOMO_DAY3	OK	242.16	223.985	-0.112561	-0.264416	0.66135	0.8917	no
PSMB4	PSMB4	PSMB4	chr1:151372040-151374412	WT_DAY3	HOMO_DAY3	OK	265.309	364.215	0.457116	1.11852	0.0687	0.274126	no
PSMB5	PSMB5	PSMB5	chr14:23495059-23504429	WT_DAY3	HOMO_DAY3	OK	205.375	232.017	0.175975	0.418065	0.4999	0.804551	no
PSMB6	PSMB6	PSMB6	chr17:4699456-4701790	WT_DAY3	HOMO_DAY3	OK	259.263	194.264	-0.416399	-0.996617	0.105	0.357196	no
PSMB7	PSMB7	PSMB7	chr9:127115743-127177721	WT_DAY3	HOMO_DAY3	OK	108.431	110.381	0.0257155	0.0459283	0.93825	0.983288	no
PSMB8	PSMB8	PSMB8	chr6_ssto_hap7:4239266-4252521	WT_DAY3	HOMO_DAY3	NOTEST	0.267946	0.457531	0.771926	0	1	1	no
PSMB9	PSMB9	PSMB9	chr6_ssto_hap7:4252710-4258398	WT_DAY3	HOMO_DAY3	NOTEST	0	0.356616	inf	0	1	1	no
PSMC1	PSMC1	PSMC1	chr14:90722893-90738966	WT_DAY3	HOMO_DAY3	OK	81.2464	88.6411	0.125671	0.304861	0.61305	0.869017	no
PSMC2	PSMC2	PSMC2	chr7:102987970-103086624	WT_DAY3	HOMO_DAY3	OK	39.4644	50.7403	0.362581	0.831156	0.1859	0.497997	no
PSMC3	PSMC3	PSMC3	chr11:47440319-47448024	WT_DAY3	HOMO_DAY3	OK	104.679	96.7981	-0.112918	-0.27195	0.65085	0.887308	no
PSMC3IP	PSMC3IP	PSMC3IP	chr17:40719077-40729849	WT_DAY3	HOMO_DAY3	OK	30.3971	25.0044	-0.281753	-0.485366	0.4411	0.762907	no
PSMC4	PSMC4	PSMC4	chr19:40477072-40487353	WT_DAY3	HOMO_DAY3	OK	85.1234	78.181	-0.122738	-0.288174	0.6426	0.883437	no
PSMC5	PSMC5	PSMC5	chr17:61896792-61909387	WT_DAY3	HOMO_DAY3	OK	152.71	148.512	-0.0402162	-0.070682	0.905	0.974017	no
PSMC6	PSMC6	PSMC6	chr14:53173895-53194716	WT_DAY3	HOMO_DAY3	OK	76.0506	71.6173	-0.0866526	-0.218657	0.7336	0.920293	no
PSMD1	PSMD1	PSMD1	chr2:231921577-232037540	WT_DAY3	HOMO_DAY3	OK	61.9826	74.9213	0.273512	0.673182	0.27925	0.614882	no
PSMD10	PSMD10	PSMD10	chrX:107327434-107334874	WT_DAY3	HOMO_DAY3	OK	39.5353	40.39	0.0308554	0.0688929	0.9136	0.976202	no
PSMD11	PSMD11	PSMD11	chr17:30771501-30808042	WT_DAY3	HOMO_DAY3	OK	69.7772	87.0117	0.318452	0.758401	0.2038	0.52392	no
PSMD12	PSMD12	PSMD12	chr17:65336618-65362721	WT_DAY3	HOMO_DAY3	OK	38.047	48.0719	0.337413	0.805825	0.20345	0.523444	no
PSMD13	PSMD13	PSMD13	chr11:236807-252984	WT_DAY3	HOMO_DAY3	OK	65.3663	59.0332	-0.14702	-0.345454	0.56895	0.845996	no
PSMD14	PSMD14	PSMD14	chr2:162164785-162268228	WT_DAY3	HOMO_DAY3	OK	87.1181	100.618	0.207844	0.508395	0.4003	0.73119	no
PSMD2	PSMD2	PSMD2	chr3:184017021-184026840	WT_DAY3	HOMO_DAY3	OK	139.044	148.322	0.093193	0.230765	0.7023	0.9084	no
PSMD3	PSMD3	PSMD3	chr17:38137059-38154212	WT_DAY3	HOMO_DAY3	OK	100.641	91.3488	-0.139754	-0.340559	0.575	0.849247	no
PSMD4	PSMD4	PSMD4	chr1:151227196-151239954	WT_DAY3	HOMO_DAY3	OK	138.868	188.522	0.44102	1.06555	0.0779	0.296739	no
PSMD5	PSMD5	PSMD5	chr9:123578331-123605206	WT_DAY3	HOMO_DAY3	OK	12.7806	17.4944	0.452933	1.02168	0.09585	0.337658	no
PSMD6	PSMD6	PSMD6	chr3:63989697-64009120	WT_DAY3	HOMO_DAY3	OK	74.6692	72.4686	-0.043156	-0.100407	0.87245	0.965679	no
PSMD7	PSMD7	PSMD7	chr16:74330672-74340186	WT_DAY3	HOMO_DAY3	OK	97.2747	99.7477	0.0362199	0.0885248	0.8845	0.968592	no
PSMD8	PSMD8	PSMD8	chr19:38865189-38874464	WT_DAY3	HOMO_DAY3	OK	84.0665	75.6901	-0.151426	-0.361369	0.5516	0.836319	no
PSMD9	PSMD9	PSMD9	chr12:122326645-122355771	WT_DAY3	HOMO_DAY3	OK	23.5814	12.1361	-0.958342	-1.99583	0.00135	0.0172225	yes
PSME1	PSME1	PSME1	chr14:24605377-24610797	WT_DAY3	HOMO_DAY3	OK	20.3543	16.0389	-0.34376	-0.609364	0.3266	0.663834	no
PSME2	PSME2	PSME2	chr14:24612573-24615855	WT_DAY3	HOMO_DAY3	OK	59.5492	63.6659	0.0964378	0.208523	0.73585	0.921119	no
PSME3	PSME3	PSME3	chr17:40985422-40995777	WT_DAY3	HOMO_DAY3	OK	63.4482	83.4238	0.394879	0.964808	0.1139	0.37486	no
PSME4	PSME4	PSME4	chr2:54091203-54197977	WT_DAY3	HOMO_DAY3	OK	25.5108	34.7368	0.445356	1.10349	0.0784	0.297995	no
PSMF1	PSMF1	PSMF1	chr20:1093905-1148426	WT_DAY3	HOMO_DAY3	OK	10.8494	13.1297	0.275213	0.596932	0.3335	0.670463	no
PSMG1	PSMG1	PSMG1	chr21:40547383-40555440	WT_DAY3	HOMO_DAY3	OK	52.241	55.8145	0.0954568	0.208929	0.73	0.918842	no
PSMG2	PSMG2	PSMG2	chr18:12658737-12725739	WT_DAY3	HOMO_DAY3	OK	35.4157	34.1255	-0.0535372	-0.0896464	0.88455	0.968613	no
PSMG3	PSMG3	PSMG3	chr7:1606969-1609668	WT_DAY3	HOMO_DAY3	OK	30.6172	27.6092	-0.149198	-0.281469	0.65375	0.888493	no
PSMG4	PSMG4	PSMG4	chr6:3259161-3268300	WT_DAY3	HOMO_DAY3	OK	17.9515	16.4733	-0.123972	-0.194218	0.7372	0.921594	no
PSORS1C1	PSORS1C1	PSORS1C1	chr6_qbl_hap6:2378425-2403713	WT_DAY3	HOMO_DAY3	NOTEST	0	0.0491968	inf	0	1	1	no
PSORS1C2	PSORS1C2	PSORS1C2	chr6_qbl_hap6:2378425-2403713	WT_DAY3	HOMO_DAY3	NOTEST	0	0.0767019	inf	0	1	1	no
PSORS1C3	PSORS1C3	PSORS1C3	chr6_ssto_hap7:2476463-2480630	WT_DAY3	HOMO_DAY3	NOTEST	0.0360245	0	#NAME?	0	1	1	no
PSPC1	PSPC1	PSPC1	chr13:20248891-20357159	WT_DAY3	HOMO_DAY3	OK	79.7471	73.5683	-0.116348	-0.276827	0.64845	0.88626	no
PSPH	PSPH	PSPH	chr7:56078743-56119268	WT_DAY3	HOMO_DAY3	OK	31.8102	25.7345	-0.305785	-0.677465	0.25925	0.592281	no
PSPN	PSPN	PSPN	chr19:6375304-6375860	WT_DAY3	HOMO_DAY3	NOTEST	0.28862	0	#NAME?	0	1	1	no
PSRC1	PSRC1	PSRC1	chr1:109822175-109825790	WT_DAY3	HOMO_DAY3	OK	27.2835	23.4707	-0.217166	-0.468327	0.4498	0.76935	no
PSTK	PSTK	PSTK	chr10:124739555-124749907	WT_DAY3	HOMO_DAY3	OK	4.2242	3.63312	-0.217469	-0.351185	0.55315	0.837269	no
PSTPIP1	PSTPIP1	PSTPIP1	chr15:77287464-77329671	WT_DAY3	HOMO_DAY3	NOTEST	0.319612	0.240101	-0.412681	0	1	1	no
PSTPIP2	PSTPIP2	PSTPIP2	chr18:43563501-43652250	WT_DAY3	HOMO_DAY3	OK	2.00904	1.56363	-0.36161	-0.589121	0.34405	0.680736	no
PTAFR	PTAFR	PTAFR	chr1:28473676-28520447	WT_DAY3	HOMO_DAY3	OK	0.93751	0.869273	-0.109025	-0.165131	0.78605	0.938925	no
PTAR1	PTAR1	PTAR1	chr9:72324437-72374876	WT_DAY3	HOMO_DAY3	OK	14.095	12.5076	-0.17237	-0.433905	0.48915	0.797361	no
PTBP1	PTBP1	PTBP1	chr19:797391-812327	WT_DAY3	HOMO_DAY3	OK	165.645	150.429	-0.139013	-0.344907	0.5784	0.851051	no
PTBP2	PTBP2	PTBP2	chr1:97187174-97280605	WT_DAY3	HOMO_DAY3	OK	35.737	28.3301	-0.335085	-0.820748	0.2005	0.519269	no
PTBP3	PTBP3	PTBP3	chr9:114758831-115112545	WT_DAY3	HOMO_DAY3	OK	16.7165	16.8559	0.0119793	0.028684	0.9651	0.990258	no
PTCD1	PTCD1	PTCD1	chr7:99006600-99063824	WT_DAY3	HOMO_DAY3	OK	0.817594	0.000252515	-11.6608	-0.0876132	0.4743	0.786879	no
PTCD2	PTCD2	PTCD2	chr5:71616199-71655180	WT_DAY3	HOMO_DAY3	OK	5.67094	6.58071	0.214656	0.401986	0.5143	0.813516	no
PTCD3	PTCD3	PTCD3	chr2:86333304-86369280	WT_DAY3	HOMO_DAY3	OK	25.2032	21.826	-0.20756	-0.50693	0.4023	0.732772	no
PTCH1	PTCH1	PTCH1	chr9:98205263-98279247	WT_DAY3	HOMO_DAY3	OK	28.405	26.4232	-0.104337	-0.240247	0.7011	0.907868	no
PTCH2	PTCH2	PTCH2	chr1:45285515-45308616	WT_DAY3	HOMO_DAY3	OK	1.485	0.778143	-0.932355	-1.34263	0.0297	0.158472	no
PTCHD1	PTCHD1	PTCHD1	chrX:23352984-23414918	WT_DAY3	HOMO_DAY3	NOTEST	0.0953463	0.437808	2.19905	0	1	1	no
PTCHD2	PTCHD2	PTCHD2	chr1:11539294-11597640	WT_DAY3	HOMO_DAY3	OK	2.79659	2.19258	-0.351037	-0.629128	0.3307	0.66791	no
PTCHD3	PTCHD3	PTCHD3	chr10:27687116-27703297	WT_DAY3	HOMO_DAY3	NOTEST	0	0	0	0	1	1	no
PTCHD4	PTCHD4	PTCHD4	chr6:47845763-48036425	WT_DAY3	HOMO_DAY3	OK	3.56818	2.2752	-0.649192	-1.09748	0.0789	0.29925	no
PTCRA	PTCRA	PTCRA	chr6:42883726-42893575	WT_DAY3	HOMO_DAY3	NOTEST	0	0	0	0	1	1	no
PTDSS1	PTDSS1	PTDSS1	chr8:97274166-97346774	WT_DAY3	HOMO_DAY3	OK	39.0825	48.3918	0.308241	0.722603	0.23785	0.567655	no
PTDSS2	PTDSS2	PTDSS2	chr11:450279-491387	WT_DAY3	HOMO_DAY3	OK	19.6867	11.9992	-0.714277	-1.50983	0.01885	0.116277	no
PTEN	PTEN	PTEN	chr10:89623194-89728532	WT_DAY3	HOMO_DAY3	OK	7.37582	7.88968	0.097164	0.213309	0.73705	0.921526	no
PTENP1	PTENP1	PTENP1	chr9:33673501-33677418	WT_DAY3	HOMO_DAY3	OK	2.39441	2.4548	0.0359333	0.0650949	0.9194	0.977865	no
PTER	PTER	PTER	chr10:16478966-16555736	WT_DAY3	HOMO_DAY3	OK	1.42996	1.77118	0.308741	0.518053	0.4163	0.744176	no
PTF1A	PTF1A	PTF1A	chr10:23481459-23483181	WT_DAY3	HOMO_DAY3	NOTEST	0	0	0	0	1	1	no
PTGDR	PTGDR	PTGDR	chr14:52734430-52743442	WT_DAY3	HOMO_DAY3	NOTEST	0.0956338	0.116535	0.285177	0	1	1	no
PTGDR2	PTGDR2	PTGDR2	chr11:60609428-60623444	WT_DAY3	HOMO_DAY3	OK	2.56466	2.60074	0.0201556	0.0151086	0.9802	0.994153	no
PTGDS	PTGDS	PTGDS	chr9:139871955-139876194	WT_DAY3	HOMO_DAY3	NOTEST	0	0.0415023	inf	0	1	1	no
PTGER1	PTGER1	PTGER1	chr19:14583277-14586174	WT_DAY3	HOMO_DAY3	NOTEST	0.0950743	0	#NAME?	0	1	1	no
PTGER2	PTGER2	PTGER2	chr14:52781015-52795322	WT_DAY3	HOMO_DAY3	NOTEST	0.0149588	0.044108	1.56005	0	1	1	no
PTGER3	PTGER3	PTGER3	chr1:71318035-71546972	WT_DAY3	HOMO_DAY3	NOTEST	0.0210481	0.0941209	2.16083	0	1	1	no
PTGER4	PTGER4	PTGER4	chr5:40680031-40693837	WT_DAY3	HOMO_DAY3	NOTEST	0.0475986	0.155699	1.70977	0	1	1	no
PTGES	PTGES	PTGES	chr9:132500614-132515344	WT_DAY3	HOMO_DAY3	OK	2.69597	1.90738	-0.499213	-0.757083	0.22455	0.550832	no
PTGES2	PTGES2	PTGES2	chr9:130882971-130890741	WT_DAY3	HOMO_DAY3	OK	17.4006	12.9398	-0.427324	-0.773165	0.21185	0.534663	no
PTGES3	PTGES3	PTGES3	chr12:57057124-57082078	WT_DAY3	HOMO_DAY3	OK	493.247	323.981	-0.6064	-1.4973	0.01555	0.101816	no
PTGFR	PTGFR	PTGFR	chr1:78956727-79006386	WT_DAY3	HOMO_DAY3	NOTEST	0.0111149	0.0231158	1.05639	0	1	1	no
PTGFRN	PTGFRN	PTGFRN	chr1:117452688-117532972	WT_DAY3	HOMO_DAY3	OK	5.04042	5.28449	0.0682197	0.140086	0.82085	0.949564	no
PTGIR	PTGIR	PTGIR	chr19:47123724-47128354	WT_DAY3	HOMO_DAY3	NOTEST	0.0313882	0.0169616	-0.887955	0	1	1	no
PTGIS	PTGIS	PTGIS	chr20:48120410-48184707	WT_DAY3	HOMO_DAY3	OK	6.80881	5.36655	-0.343408	-0.715892	0.2411	0.571319	no
PTGR1	PTGR1	PTGR1	chr9:114287446-114362135	WT_DAY3	HOMO_DAY3	OK	20.3544	15.4097	-0.401502	-0.618696	0.3269	0.664158	no
PTGR2	PTGR2	PTGR2	chr14:74318533-74352168	WT_DAY3	HOMO_DAY3	OK	5.53232	5.70265	0.0437475	0.081138	0.89705	0.972136	no
PTGS1	PTGS1	PTGS1	chr9:125133228-125157981	WT_DAY3	HOMO_DAY3	OK	2.33214	1.6532	-0.496394	-0.87264	0.15735	0.452714	no
PTGS2	PTGS2	PTGS2	chr1:186640943-186649559	WT_DAY3	HOMO_DAY3	NOTEST	0.0559548	0.111144	0.990102	0	1	1	no
PTH	PTH	PTH	chr11:13513600-13517567	WT_DAY3	HOMO_DAY3	NOTEST	0	0	0	0	1	1	no
PTH1R	PTH1R	PTH1R	chr3:46919235-46945289	WT_DAY3	HOMO_DAY3	OK	0.24589	0.937852	1.93135	1.948	0.00495	0.0450493	yes
PTH2	PTH2	PTH2	chr19:49925670-49926698	WT_DAY3	HOMO_DAY3	NOTEST	0	0	0	0	1	1	no
PTH2R	PTH2R	PTH2R	chr2:209271555-209359231	WT_DAY3	HOMO_DAY3	NOTEST	0.00646212	0.0339199	2.39205	0	1	1	no
PTHLH	PTHLH	PTHLH	chr12:28111016-28124916	WT_DAY3	HOMO_DAY3	OK	0.179327	0.860299	2.26225	1.92305	0.0031	0.0319895	yes
PTK2	PTK2	PTK2	chr8:141668480-142011412	WT_DAY3	HOMO_DAY3	OK	39.2594	41.3559	0.0750546	0.18405	0.7635	0.931128	no
PTK2B	PTK2B	PTK2B	chr8:27168998-27316908	WT_DAY3	HOMO_DAY3	OK	2.43107	1.71455	-0.503757	-0.854348	0.16395	0.463541	no
PTK6	PTK6	PTK6	chr20:62159775-62168723	WT_DAY3	HOMO_DAY3	OK	1.66282	1.00382	-0.728128	-1.05686	0.0977	0.341904	no
PTK7	PTK7	PTK7	chr6:43044028-43129457	WT_DAY3	HOMO_DAY3	OK	60.7269	60.5545	-0.00410155	-0.0099849	0.9878	0.996083	no
PTMA	PTMA	PTMA	chr2:232573234-232578250	WT_DAY3	HOMO_DAY3	OK	1895.43	1287.06	-0.558444	-1.27341	0.0364	0.181885	no
PTMS	PTMS	PTMS	chr12:6875540-6880118	WT_DAY3	HOMO_DAY3	OK	734.31	263.763	-1.47715	-3.92084	5e-05	0.00125542	yes
PTN	PTN	PTN	chr7:136912091-137028546	WT_DAY3	HOMO_DAY3	OK	134.043	124.811	-0.102956	-0.25105	0.68795	0.903036	no
PTOV1	PTOV1	PTOV1	chr19:50341902-50363999	WT_DAY3	HOMO_DAY3	OK	90.9751	53.0933	-0.776941	-1.62688	0.0114	0.0820052	no
PTP4A1	PTP4A1	PTP4A1	chr6:64281919-64293489	WT_DAY3	HOMO_DAY3	OK	47.0678	54.4355	0.209809	0.533675	0.39815	0.729361	no
PTP4A2	PTP4A2	PTP4A2	chr1:32372021-32403988	WT_DAY3	HOMO_DAY3	OK	59.4018	57.7008	-0.0419146	-0.104484	0.86385	0.963212	no
PTP4A3	PTP4A3	PTP4A3	chr8:142432006-142441620	WT_DAY3	HOMO_DAY3	OK	5.96721	5.37988	-0.149483	-0.229763	0.7115	0.912177	no
PTPDC1	PTPDC1	PTPDC1	chr9:96793075-96872138	WT_DAY3	HOMO_DAY3	OK	2.17372	2.72278	0.324915	0.579795	0.35675	0.692625	no
PTPLA	PTPLA	PTPLA	chr10:17631957-17659373	WT_DAY3	HOMO_DAY3	OK	1.27657	3.76333	1.55974	2.2566	0.001	0.0137402	yes
PTPLAD1	PTPLAD1	PTPLAD1	chr15:65822826-65870693	WT_DAY3	HOMO_DAY3	OK	92.0459	95.6465	0.0553595	0.138159	0.8228	0.950143	no
PTPLAD2	PTPLAD2	PTPLAD2	chr9:21006364-21031635	WT_DAY3	HOMO_DAY3	OK	2.55812	1.8879	-0.438303	-0.664062	0.2862	0.622415	no
PTPLB	PTPLB	PTPLB	chr3:123213362-123303924	WT_DAY3	HOMO_DAY3	OK	16.576	17.9073	0.111454	0.216404	0.73545	0.920971	no
PTPMT1	PTPMT1	PTPMT1	chr11:47586981-47606115	WT_DAY3	HOMO_DAY3	OK	3.54078	2.8959	-0.290054	-0.183263	0.7657	0.931806	no
PTPN1	PTPN1	PTPN1	chr20:49126890-49201086	WT_DAY3	HOMO_DAY3	OK	20.1114	24.5514	0.287787	0.658232	0.2818	0.617664	no
PTPN11	PTPN11	PTPN11	chr12:112856535-112947717	WT_DAY3	HOMO_DAY3	OK	54.5577	43.688	-0.320545	-0.803725	0.18265	0.493047	no
PTPN12	PTPN12	PTPN12	chr7:77166772-77269388	WT_DAY3	HOMO_DAY3	OK	40.5167	47.8127	0.238876	0.587688	0.35315	0.689278	no
PTPN13	PTPN13	PTPN13	chr4:87515467-87736328	WT_DAY3	HOMO_DAY3	OK	47.7123	34.3239	-0.475148	-1.18078	0.0631	0.259536	no
PTPN14	PTPN14	PTPN14	chr1:214522038-214725024	WT_DAY3	HOMO_DAY3	OK	7.42784	15.4284	1.05458	2.51496	5e-05	0.00125542	yes
PTPN18	PTPN18	PTPN18	chr2:131113579-131132982	WT_DAY3	HOMO_DAY3	OK	4.04497	2.78048	-0.540797	-0.963646	0.1277	0.400928	no
PTPN2	PTPN2	PTPN2	chr18:12785476-12884334	WT_DAY3	HOMO_DAY3	OK	29.603	31.8197	0.104178	0.226391	0.7126	0.912446	no
PTPN20A	PTPN20A	PTPN20A	chr10:48737041-48827924	WT_DAY3	HOMO_DAY3	NOTEST	0	8.59346e-06	inf	0	1	1	no
PTPN20B	PTPN20B	PTPN20B	chr10:48737041-48827924	WT_DAY3	HOMO_DAY3	NOTEST	0	0.0132985	inf	0	1	1	no
PTPN21	PTPN21	PTPN21	chr14:88932121-89021123	WT_DAY3	HOMO_DAY3	OK	8.53043	8.04089	-0.0852638	-0.186829	0.76085	0.930224	no
PTPN22	PTPN22	PTPN22	chr1:114356432-114447741	WT_DAY3	HOMO_DAY3	NOTEST	0.0199496	0.021793	0.127504	0	1	1	no
PTPN23	PTPN23	PTPN23	chr3:47422490-47454931	WT_DAY3	HOMO_DAY3	OK	10.0526	7.24883	-0.471749	-1.02132	0.1163	0.379383	no
PTPN3	PTPN3	PTPN3	chr9:112137973-112260593	WT_DAY3	HOMO_DAY3	OK	1.14562	1.26839	0.146873	0.24787	0.693	0.904946	no
PTPN4	PTPN4	PTPN4	chr2:120517206-120735037	WT_DAY3	HOMO_DAY3	OK	7.09871	8.83402	0.315513	0.663034	0.2852	0.621359	no
PTPN5	PTPN5	PTPN5	chr11:18749474-18813389	WT_DAY3	HOMO_DAY3	OK	2.39577	1.22979	-0.962084	-1.60461	0.01665	0.106631	no
PTPN6	PTPN6	PTPN6	chr12:7055739-7070479	WT_DAY3	HOMO_DAY3	OK	1.07117	1.36466	0.349352	0.489166	0.42535	0.75108	no
PTPN7	PTPN7	PTPN7	chr1:202116140-202130716	WT_DAY3	HOMO_DAY3	NOTEST	0.0155204	0	#NAME?	0	1	1	no
PTPN9	PTPN9	PTPN9	chr15:75759461-75871625	WT_DAY3	HOMO_DAY3	OK	6.2173	13.5134	1.12003	2.33491	0.0001	0.00227001	yes
PTPRA	PTPRA	PTPRA	chr20:2821372-3019315	WT_DAY3	HOMO_DAY3	OK	36.3094	34.9123	-0.0566087	-0.120339	0.8432	0.956738	no
PTPRB	PTPRB	PTPRB	chr12:70910631-71031220	WT_DAY3	HOMO_DAY3	NOTEST	0.1625	0.145628	-0.158154	0	1	1	no
PTPRC	PTPRC	PTPRC	chr1:198608136-198726545	WT_DAY3	HOMO_DAY3	NOTEST	0	0.0173389	inf	0	1	1	no
PTPRCAP	PTPRCAP	PTPRCAP	chr11:67202980-67205153	WT_DAY3	HOMO_DAY3	OK	1.01599	0.423	-1.26416	-1.26345	0.12855	0.402397	no
PTPRD	PTPRD	PTPRD	chr9:8314245-10612723	WT_DAY3	HOMO_DAY3	OK	7.21394	13.314	0.884083	2.07238	0.00125	0.0162319	yes
PTPRE	PTPRE	PTPRE	chr10:129705324-129884164	WT_DAY3	HOMO_DAY3	NOTEST	0.275058	0.232453	-0.242796	0	1	1	no
PTPRF	PTPRF	PTPRF	chr1:43996546-44089343	WT_DAY3	HOMO_DAY3	OK	45.3905	32.2065	-0.495038	-1.22752	0.0464	0.213284	no
PTPRG	PTPRG	PTPRG	chr3:61547242-62304622	WT_DAY3	HOMO_DAY3	OK	12.2028	17.9183	0.55422	1.1619	0.057	0.243313	no
PTPRH	PTPRH	PTPRH	chr19:55692614-55720874	WT_DAY3	HOMO_DAY3	NOTEST	0.0679117	0.0188469	-1.84934	0	1	1	no
PTPRJ	PTPRJ	PTPRJ	chr11:48002109-48192394	WT_DAY3	HOMO_DAY3	OK	4.63125	5.6978	0.299004	0.574281	0.34775	0.683983	no
PTPRK	PTPRK	PTPRK	chr6:128289923-128841870	WT_DAY3	HOMO_DAY3	OK	6.25227	12.5536	1.00564	2.23316	0.00065	0.00994507	yes
PTPRM	PTPRM	PTPRM	chr18:7567313-8406859	WT_DAY3	HOMO_DAY3	OK	4.24066	2.73823	-0.631047	-1.20671	0.04575	0.211227	no
PTPRN	PTPRN	PTPRN	chr2:220154344-220174295	WT_DAY3	HOMO_DAY3	NOTEST	0.627529	0.314907	-0.994756	0	1	1	no
PTPRN2	PTPRN2	PTPRN2	chr7:157331749-158380482	WT_DAY3	HOMO_DAY3	OK	1.97134	0.929936	-1.08397	-1.68904	0.00675	0.0562692	no
PTPRO	PTPRO	PTPRO	chr12:15475190-15751265	WT_DAY3	HOMO_DAY3	OK	1.93217	1.15452	-0.742935	-1.27888	0.04215	0.200106	no
PTPRQ	PTPRQ	PTPRQ	chr12:80838125-81073968	WT_DAY3	HOMO_DAY3	NOTEST	0.0110688	0	#NAME?	0	1	1	no
PTPRR	PTPRR	PTPRR	chr12:71031852-71314584	WT_DAY3	HOMO_DAY3	NOTEST	0.182635	0.106951	-0.772019	0	1	1	no
PTPRS	PTPRS	PTPRS	chr19:5205518-5340814	WT_DAY3	HOMO_DAY3	OK	59.7885	43.7691	-0.449954	-1.11466	0.071	0.279936	no
PTPRT	PTPRT	PTPRT	chr20:40701391-41818557	WT_DAY3	HOMO_DAY3	NOTEST	0.030704	0.195786	2.67278	0	1	1	no
PTPRU	PTPRU	PTPRU	chr1:29563027-29653325	WT_DAY3	HOMO_DAY3	OK	6.48481	7.065	0.123626	0.256266	0.68745	0.902812	no
PTPRVP	PTPRVP	PTPRVP	chr1:202137178-202158577	WT_DAY3	HOMO_DAY3	NOTEST	0.0732734	0.0794358	0.1165	0	1	1	no
PTPRZ1	PTPRZ1	PTPRZ1	chr7:121513158-121702090	WT_DAY3	HOMO_DAY3	OK	37.5298	50.5591	0.429934	1.05058	0.08905	0.323112	no
PTRF	PTRF	PTRF	chr17:40554466-40575338	WT_DAY3	HOMO_DAY3	OK	11.7744	7.74521	-0.604276	-1.27403	0.04145	0.197882	no
PTRH1	PTRH1	PTRH1	chr9:130469270-130477936	WT_DAY3	HOMO_DAY3	OK	2.19154	1.38034	-0.666923	-0.560511	0.4028	0.733118	no
PTRH2	PTRH2	PTRH2	chr17:57774666-57784856	WT_DAY3	HOMO_DAY3	OK	40.1203	43.0845	0.102836	0.207232	0.7375	0.921736	no
PTRHD1	PTRHD1	PTRHD1	chr2:25013135-25142055	WT_DAY3	HOMO_DAY3	OK	49.8061	40.1651	-0.31038	-0.222825	0.7234	0.916682	no
PTS	PTS	PTS	chr11:112097087-112104695	WT_DAY3	HOMO_DAY3	OK	15.8278	16.6618	0.0740748	0.141758	0.82535	0.951022	no
PTTG1	PTTG1	PTTG1	chr5:159848864-159855746	WT_DAY3	HOMO_DAY3	OK	132.4	103.44	-0.356111	-0.800522	0.19215	0.50696	no
PTTG1IP	PTTG1IP	PTTG1IP	chr21:46269499-46293818	WT_DAY3	HOMO_DAY3	OK	57.7462	52.9577	-0.124885	-0.299139	0.61465	0.86974	no
PTTG2	PTTG2	PTTG2	chr4:37892704-38140796	WT_DAY3	HOMO_DAY3	NOTEST	0.212153	0.201258	-0.0760573	0	1	1	no
PTTG3P	PTTG3P	PTTG3P	chr8:67579786-67774257	WT_DAY3	HOMO_DAY3	NOTEST	0.101307	0	#NAME?	0	1	1	no
PTX3	PTX3	PTX3	chr3:156977531-157221415	WT_DAY3	HOMO_DAY3	OK	7.25174	6.457	-0.167464	-0.291577	0.63365	0.879138	no
PTX4	PTX4	PTX4	chr16:1535939-1538468	WT_DAY3	HOMO_DAY3	NOTEST	0	0	0	0	1	1	no
PUF60	PUF60	PUF60	chr8:144898546-144911537	WT_DAY3	HOMO_DAY3	OK	85.3753	56.1035	-0.605727	-1.39863	0.0247	0.140062	no
PUM1	PUM1	PUM1	chr1:31404352-31538564	WT_DAY3	HOMO_DAY3	OK	35.8068	42.7412	0.255391	0.616826	0.3134	0.651021	no
PUM2	PUM2	PUM2	chr2:20448452-20527144	WT_DAY3	HOMO_DAY3	OK	31.9021	38.8937	0.285887	0.715802	0.2586	0.591538	no
PURA	PURA	PURA	chr5:139493707-139499001	WT_DAY3	HOMO_DAY3	OK	2.06608	1.39716	-0.564393	-1.01716	0.11055	0.368507	no
PURB	PURB	PURB	chr7:44915891-44924960	WT_DAY3	HOMO_DAY3	OK	8.96752	9.57174	0.0940712	0.226477	0.7126	0.912446	no
PURG	PURG	PURG	chr8:30853320-31031277	WT_DAY3	HOMO_DAY3	OK	4.80172	4.47239	-0.102507	-0.07591	0.9127	0.975878	no
PUS1	PUS1	PUS1	chr12:132413744-132428406	WT_DAY3	HOMO_DAY3	OK	32.0656	14.7128	-1.12396	-2.21755	0.00065	0.00994507	yes
PUS10	PUS10	PUS10	chr2:61167547-61279125	WT_DAY3	HOMO_DAY3	OK	0.797264	0.993302	0.317176	0.24008	0.7215	0.915993	no
PUS3	PUS3	PUS3	chr11:125753508-125773116	WT_DAY3	HOMO_DAY3	OK	11.7105	11.1515	-0.0705637	-0.116843	0.8542	0.960364	no
PUS7	PUS7	PUS7	chr7:105096959-105162685	WT_DAY3	HOMO_DAY3	OK	19.6697	23.5206	0.257955	0.611248	0.3203	0.657518	no
PUS7L	PUS7L	PUS7L	chr12:44122411-44152596	WT_DAY3	HOMO_DAY3	OK	4.64083	6.03186	0.378219	0.792411	0.226	0.552778	no
PUSL1	PUSL1	PUSL1	chr1:1243993-1260067	WT_DAY3	HOMO_DAY3	OK	13.0867	5.82993	-1.16655	-0.909998	0.1506	0.441583	no
PVALB	PVALB	PVALB	chr22:37196744-37215517	WT_DAY3	HOMO_DAY3	OK	0.673021	0.81341	0.27333	0.233506	0.69845	0.906994	no
PVR	PVR	PVR	chr19:45147097-45169428	WT_DAY3	HOMO_DAY3	OK	4.01546	5.20872	0.375363	0.626733	0.2556	0.588035	no
PVRIG	PVRIG	PVRIG	chr7:99775537-99869855	WT_DAY3	HOMO_DAY3	OK	5.84752	4.20561	-0.475509	-0.364848	0.563	0.8426	no
PVRL1	PVRL1	PVRL1	chr11:119508807-119599435	WT_DAY3	HOMO_DAY3	OK	35.682	32.8333	-0.120035	-0.245786	0.66825	0.894831	no
PVRL2	PVRL2	PVRL2	chr19:45349392-45392485	WT_DAY3	HOMO_DAY3	OK	48.9705	40.4504	-0.275758	-0.653387	0.3185	0.655985	no
PVRL3	PVRL3	PVRL3	chr3:110790605-110913016	WT_DAY3	HOMO_DAY3	OK	15.7461	18.0464	0.196711	0.426354	0.50315	0.806688	no
PVRL3-AS1	PVRL3-AS1	PVRL3-AS1	chr3:110764162-110788806	WT_DAY3	HOMO_DAY3	NOTEST	0.241802	0.129716	-0.898468	0	1	1	no
PVRL4	PVRL4	PVRL4	chr1:161040780-161059385	WT_DAY3	HOMO_DAY3	OK	1.30599	1.62765	0.317648	0.493712	0.42445	0.75035	no
PVT1	PVT1	PVT1	chr8:128806778-129113499	WT_DAY3	HOMO_DAY3	OK	6.66964	5.75454	-0.212909	-0.378934	0.52725	0.821591	no
PWP1	PWP1	PWP1	chr12:108079589-108106257	WT_DAY3	HOMO_DAY3	OK	48.1056	37.6086	-0.355142	-0.842673	0.17205	0.476619	no
PWP2	PWP2	PWP2	chr21:45527207-45551063	WT_DAY3	HOMO_DAY3	OK	22.9923	19.0756	-0.269418	-0.608584	0.3283	0.665585	no
PWRN1	PWRN1	PWRN1	chr15:24803303-24832926	WT_DAY3	HOMO_DAY3	NOTEST	0.224608	0.287618	0.356746	0	1	1	no
PWRN2	PWRN2	PWRN2	chr15:24409925-24415053	WT_DAY3	HOMO_DAY3	NOTEST	0.0176967	0	#NAME?	0	1	1	no
PWWP2A	PWWP2A	PWWP2A	chr5:159502891-159546452	WT_DAY3	HOMO_DAY3	OK	11.2132	12.4318	0.148841	0.324352	0.599	0.861573	no
PWWP2B	PWWP2B	PWWP2B	chr10:134210701-134231358	WT_DAY3	HOMO_DAY3	NOTEST	0.386771	0.216814	-0.835022	0	1	1	no
PXDC1	PXDC1	PXDC1	chr6:3722835-3752246	WT_DAY3	HOMO_DAY3	OK	1.37836	1.05127	-0.390811	-0.54689	0.38345	0.7167	no
PXDN	PXDN	PXDN	chr2:1635658-1748291	WT_DAY3	HOMO_DAY3	OK	39.3888	16.7853	-1.23059	-2.97909	5e-05	0.00125542	yes
PXDNL	PXDNL	PXDNL	chr8:52232136-52722005	WT_DAY3	HOMO_DAY3	NOTEST	0.0298159	0.0236094	-0.336721	0	1	1	no
PXK	PXK	PXK	chr3:58318616-58410878	WT_DAY3	HOMO_DAY3	OK	1.77284	1.33587	-0.40828	-0.595942	0.33925	0.676048	no
PXMP2	PXMP2	PXMP2	chr12:133264191-133281577	WT_DAY3	HOMO_DAY3	OK	22.0412	12.3383	-0.837053	-1.46226	0.0208	0.124484	no
PXMP4	PXMP4	PXMP4	chr20:32290549-32308136	WT_DAY3	HOMO_DAY3	OK	2.30762	1.25199	-0.88218	-1.55188	0.0134	0.0917163	no
PXN	PXN	PXN	chr12:120639093-120703574	WT_DAY3	HOMO_DAY3	OK	19.7029	13.5137	-0.543989	-1.16378	0.0685	0.27354	no
PXT1	PXT1	PXT1	chr6:36358328-36458315	WT_DAY3	HOMO_DAY3	NOTEST	0.104035	0.0716337	-0.53836	0	1	1	no
PYCARD	PYCARD	PYCARD	chr16:31212806-31214097	WT_DAY3	HOMO_DAY3	OK	0.663897	0.817285	0.299881	0.263633	0.7556	0.928417	no
PYCR1	PYCR1	PYCR1	chr17:79890266-79894968	WT_DAY3	HOMO_DAY3	OK	31.4372	30.6757	-0.0353794	-0.0794253	0.902	0.973302	no
PYCR2	PYCR2	PYCR2	chr1:226107579-226111965	WT_DAY3	HOMO_DAY3	OK	33.5951	33.5487	-0.00199611	-0.00441671	0.9933	0.997596	no
PYCRL	PYCRL	PYCRL	chr8:144686082-144691784	WT_DAY3	HOMO_DAY3	OK	3.60129	3.08865	-0.221537	-0.368426	0.5629	0.842576	no
PYDC1	PYDC1	PYDC1	chr16:31225341-31236510	WT_DAY3	HOMO_DAY3	NOTEST	0	0	0	0	1	1	no
PYDC2	PYDC2	PYDC2	chr3:191178951-191179245	WT_DAY3	HOMO_DAY3	NOTEST	0	0	0	0	1	1	no
PYGB	PYGB	PYGB	chr20:25228705-25371618	WT_DAY3	HOMO_DAY3	OK	26.5589	17.4148	-0.608881	-1.15502	0.05875	0.247944	no
PYGL	PYGL	PYGL	chr14:51371934-51411248	WT_DAY3	HOMO_DAY3	OK	7.44236	7.56486	0.0235539	0.0460378	0.9451	0.98481	no
PYGM	PYGM	PYGM	chr11:64513860-64528187	WT_DAY3	HOMO_DAY3	OK	1.10849	2.49649	1.1713	1.8351	0.00405	0.0389345	yes
PYGO1	PYGO1	PYGO1	chr15:55838220-55881050	WT_DAY3	HOMO_DAY3	OK	3.33241	3.35772	0.0109177	0.0171439	0.9771	0.993248	no
PYGO2	PYGO2	PYGO2	chr1:154929501-154934258	WT_DAY3	HOMO_DAY3	OK	26.0455	29.9727	0.202615	0.471964	0.45105	0.770296	no
PYHIN1	PYHIN1	PYHIN1	chr1:158901336-158946849	WT_DAY3	HOMO_DAY3	NOTEST	0.00807359	0.0108076	0.420767	0	1	1	no
PYROXD1	PYROXD1	PYROXD1	chr12:21590537-21654603	WT_DAY3	HOMO_DAY3	OK	1.68444	2.71875	0.690676	0.444127	0.4733	0.786188	no
PYROXD2	PYROXD2	PYROXD2	chr10:100143321-100174978	WT_DAY3	HOMO_DAY3	OK	1.68363	0.976331	-0.786136	-1.0482	0.08595	0.316027	no
PYY	PYY	PYY	chr17:42030106-42081837	WT_DAY3	HOMO_DAY3	NOTEST	0.130912	0.272205	1.0561	0	1	1	no
PYY2	PYY2	PYY2	chr17:26553588-26555085	WT_DAY3	HOMO_DAY3	NOTEST	0.2652	0.24677	-0.103918	0	1	1	no
PZP	PZP	PZP	chr12:9301435-9360966	WT_DAY3	HOMO_DAY3	NOTEST	0.122696	0.0792769	-0.630118	0	1	1	no
ProSAPiP1	ProSAPiP1	ProSAPiP1	chr20:3143272-3149207	WT_DAY3	HOMO_DAY3	OK	4.72272	2.65434	-0.831268	-1.56502	0.016	0.103763	no
QARS	QARS	QARS	chr3:49133364-49142171	WT_DAY3	HOMO_DAY3	OK	126.112	107.968	-0.224107	-0.551198	0.36825	0.703097	no
QDPR	QDPR	QDPR	chr4:17488015-17513857	WT_DAY3	HOMO_DAY3	OK	16.8587	19.297	0.194885	0.386269	0.52235	0.818536	no
QKI	QKI	QKI	chr6:163835674-163999628	WT_DAY3	HOMO_DAY3	OK	34.1812	35.33	0.0476901	0.118335	0.8562	0.960969	no
QPCT	QPCT	QPCT	chr2:37571752-37600465	WT_DAY3	HOMO_DAY3	NOTEST	0.188951	0.31265	0.726536	0	1	1	no
QPCTL	QPCTL	QPCTL	chr19:46195740-46207248	WT_DAY3	HOMO_DAY3	OK	9.54051	8.35829	-0.190858	-0.357555	0.5687	0.845805	no
QPRT	QPRT	QPRT	chr16:29690440-29709314	WT_DAY3	HOMO_DAY3	OK	80.5584	54.2883	-0.569394	-1.32839	0.03285	0.169851	no
QRFP	QRFP	QRFP	chr9:133768814-133769225	WT_DAY3	HOMO_DAY3	NOTEST	0.148159	0.2004	0.435737	0	1	1	no
QRFPR	QRFPR	QRFPR	chr4:122249796-122302181	WT_DAY3	HOMO_DAY3	OK	0.545069	0.823443	0.595231	0.782591	0.19885	0.51676	no
QRICH1	QRICH1	QRICH1	chr3:49067141-49131504	WT_DAY3	HOMO_DAY3	OK	37.0676	42.9818	0.213569	0.511797	0.40235	0.732815	no
QRICH2	QRICH2	QRICH2	chr17:74270129-74303761	WT_DAY3	HOMO_DAY3	OK	1.32309	1.26322	-0.0668026	-0.109494	0.85825	0.961522	no
QRSL1	QRSL1	QRSL1	chr6:107077440-107116292	WT_DAY3	HOMO_DAY3	OK	6.28373	6.86978	0.128642	0.269606	0.6665	0.894201	no
QSER1	QSER1	QSER1	chr11:32914791-33001814	WT_DAY3	HOMO_DAY3	OK	16.2504	25.6642	0.65928	1.6577	0.0091	0.0698946	no
QSOX1	QSOX1	QSOX1	chr1:180123967-180169859	WT_DAY3	HOMO_DAY3	OK	18.7941	30.516	0.699284	1.54748	0.0163	0.105098	no
QSOX2	QSOX2	QSOX2	chr9:139098181-139137687	WT_DAY3	HOMO_DAY3	OK	19.4146	14.6828	-0.403014	-0.917338	0.1289	0.403084	no
QTRT1	QTRT1	QTRT1	chr19:10812111-10824043	WT_DAY3	HOMO_DAY3	OK	27.3785	13.9693	-0.970782	-1.77989	0.00455	0.0424004	yes
QTRTD1	QTRTD1	QTRTD1	chr3:113775610-113807268	WT_DAY3	HOMO_DAY3	OK	17.0454	21.3967	0.328005	0.763389	0.21605	0.540141	no
R3HCC1	R3HCC1	R3HCC1	chr8:23145611-23153792	WT_DAY3	HOMO_DAY3	OK	16.1042	11.7769	-0.451482	-0.890428	0.1567	0.45161	no
R3HDM1	R3HDM1	R3HDM1	chr2:136289082-136482839	WT_DAY3	HOMO_DAY3	OK	17.1059	22.2847	0.38156	0.906189	0.13485	0.414201	no
R3HDM2	R3HDM2	R3HDM2	chr12:57647547-57704246	WT_DAY3	HOMO_DAY3	OK	14.7775	7.74178	-0.932664	-2.01482	0.00105	0.0142466	yes
R3HDM4	R3HDM4	R3HDM4	chr19:896502-913225	WT_DAY3	HOMO_DAY3	OK	25.4167	19.2965	-0.397434	-0.820836	0.2055	0.526032	no
R3HDML	R3HDML	R3HDML	chr20:42965625-42979875	WT_DAY3	HOMO_DAY3	NOTEST	0.0138606	0	#NAME?	0	1	1	no
RAB10	RAB10	RAB10	chr2:26256728-26360323	WT_DAY3	HOMO_DAY3	OK	41.0248	47.7419	0.218761	0.533522	0.38935	0.721736	no
RAB11A	RAB11A	RAB11A	chr15:66161796-66184329	WT_DAY3	HOMO_DAY3	OK	26.4522	32.3096	0.288575	0.734595	0.2556	0.588035	no
RAB11B	RAB11B	RAB11B	chr19:8439259-8469317	WT_DAY3	HOMO_DAY3	OK	38.4367	25.1822	-0.61008	-1.25381	0.04945	0.222328	no
RAB11FIP1	RAB11FIP1	RAB11FIP1	chr8:37716464-37757015	WT_DAY3	HOMO_DAY3	OK	9.17677	15.5141	0.757518	1.73105	0.0046	0.0427409	yes
RAB11FIP2	RAB11FIP2	RAB11FIP2	chr10:119764426-119806114	WT_DAY3	HOMO_DAY3	OK	6.22402	13.2013	1.08476	2.53351	5e-05	0.00125542	yes
RAB11FIP3	RAB11FIP3	RAB11FIP3	chr16:475667-572481	WT_DAY3	HOMO_DAY3	OK	23.9768	11.8284	-1.01939	-2.22948	0.00035	0.0061512	yes
RAB11FIP4	RAB11FIP4	RAB11FIP4	chr17:29718641-29865232	WT_DAY3	HOMO_DAY3	OK	8.08534	9.04205	0.161342	0.36657	0.5399	0.829336	no
RAB11FIP5	RAB11FIP5	RAB11FIP5	chr2:73300509-73340146	WT_DAY3	HOMO_DAY3	OK	2.22919	2.29473	0.0418039	0.0731182	0.91205	0.975721	no
RAB12	RAB12	RAB12	chr18:8609442-8639380	WT_DAY3	HOMO_DAY3	OK	12.1032	14.6196	0.272517	0.553664	0.3771	0.711123	no
RAB13	RAB13	RAB13	chr1:153954127-153958806	WT_DAY3	HOMO_DAY3	OK	41.2017	66.42	0.688913	1.56068	0.0122	0.0859352	no
RAB14	RAB14	RAB14	chr9:123940414-123964365	WT_DAY3	HOMO_DAY3	OK	19.9447	23.2207	0.219402	0.519641	0.4043	0.734176	no
RAB15	RAB15	RAB15	chr14:65381078-65569227	WT_DAY3	HOMO_DAY3	OK	7.94275	21.7764	1.45506	1.91265	0.005	0.0453668	yes
RAB17	RAB17	RAB17	chr2:238482964-238499769	WT_DAY3	HOMO_DAY3	NOTEST	0.0145903	0.253575	4.11934	0	1	1	no
RAB18	RAB18	RAB18	chr10:27793102-27831166	WT_DAY3	HOMO_DAY3	OK	11.5514	17.0443	0.56122	1.33532	0.04045	0.194706	no
RAB19	RAB19	RAB19	chr7:140103842-140126050	WT_DAY3	HOMO_DAY3	NOTEST	0.0226924	0.227832	3.32769	0	1	1	no
RAB1A	RAB1A	RAB1A	chr2:65283494-65357435	WT_DAY3	HOMO_DAY3	OK	65.5538	72.7087	0.149448	0.304806	0.62585	0.875212	no
RAB1B	RAB1B	RAB1B	chr11:66036055-66044963	WT_DAY3	HOMO_DAY3	OK	78.662	56.1135	-0.487319	-1.15721	0.0628	0.258757	no
RAB20	RAB20	RAB20	chr13:111175412-111214071	WT_DAY3	HOMO_DAY3	OK	2.09319	2.37806	0.184086	0.273713	0.67115	0.89602	no
RAB21	RAB21	RAB21	chr12:72148657-72181150	WT_DAY3	HOMO_DAY3	OK	17.3335	12.3859	-0.48486	-1.02358	0.1018	0.350403	no
RAB22A	RAB22A	RAB22A	chr20:56884770-56942563	WT_DAY3	HOMO_DAY3	OK	3.48464	3.86287	0.148663	0.31714	0.61405	0.869456	no
RAB23	RAB23	RAB23	chr6:57053581-57087078	WT_DAY3	HOMO_DAY3	OK	10.6607	14.9505	0.487888	1.04949	0.1028	0.352627	no
RAB24	RAB24	RAB24	chr5:176728198-176730744	WT_DAY3	HOMO_DAY3	OK	7.16639	5.34995	-0.421721	-0.726185	0.25695	0.589725	no
RAB25	RAB25	RAB25	chr1:156030965-156040295	WT_DAY3	HOMO_DAY3	OK	4.79608	9.14578	0.931252	1.47951	0.01815	0.113203	no
RAB26	RAB26	RAB26	chr16:2198650-2204141	WT_DAY3	HOMO_DAY3	OK	0.719798	0.617117	-0.222046	-0.245875	0.69155	0.90446	no
RAB27A	RAB27A	RAB27A	chr15:55495163-55582013	WT_DAY3	HOMO_DAY3	OK	1.86018	1.28917	-0.529001	-0.870679	0.16745	0.468986	no
RAB27B	RAB27B	RAB27B	chr18:52495707-52562747	WT_DAY3	HOMO_DAY3	NOTEST	0.167956	0.129179	-0.378714	0	1	1	no
RAB28	RAB28	RAB28	chr4:13369346-13485989	WT_DAY3	HOMO_DAY3	OK	20.348	16.1902	-0.329765	-0.684319	0.269	0.603513	no
RAB2A	RAB2A	RAB2A	chr8:61429468-61536203	WT_DAY3	HOMO_DAY3	OK	14.707	18.1449	0.303068	0.697586	0.26485	0.598766	no
RAB2B	RAB2B	RAB2B	chr14:21927178-21945132	WT_DAY3	HOMO_DAY3	OK	10.1303	11.843	0.225359	0.462928	0.45775	0.775363	no
RAB30	RAB30	RAB30	chr11:82692477-82782884	WT_DAY3	HOMO_DAY3	OK	1.71985	2.77916	0.692361	1.02767	0.09935	0.345399	no
RAB31	RAB31	RAB31	chr18:9708227-9862553	WT_DAY3	HOMO_DAY3	OK	8.0845	11.3923	0.494827	1.07466	0.0813	0.305052	no
RAB32	RAB32	RAB32	chr6:146864827-146876086	WT_DAY3	HOMO_DAY3	OK	2.32433	1.98232	-0.229624	-0.319169	0.59545	0.859928	no
RAB33A	RAB33A	RAB33A	chrX:129305772-129318844	WT_DAY3	HOMO_DAY3	OK	2.32552	1.04122	-1.15928	-1.52021	0.0167	0.106837	no
RAB33B	RAB33B	RAB33B	chr4:140374960-140397069	WT_DAY3	HOMO_DAY3	OK	4.66857	4.666	-0.000795933	-0.00156191	0.9986	0.999265	no
RAB34	RAB34	RAB34	chr17:27041298-27045286	WT_DAY3	HOMO_DAY3	OK	59.4499	66.881	0.169922	0.385321	0.5426	0.831019	no
RAB35	RAB35	RAB35	chr12:120532898-120554643	WT_DAY3	HOMO_DAY3	OK	32.6515	18.2797	-0.836906	-1.88615	0.00255	0.0277195	yes
RAB36	RAB36	RAB36	chr22:23487512-23506531	WT_DAY3	HOMO_DAY3	OK	3.58743	3.16091	-0.18261	-0.322624	0.6051	0.86485	no
RAB37	RAB37	RAB37	chr17:72667255-72743474	WT_DAY3	HOMO_DAY3	OK	0.695051	0.557424	-0.318344	-0.412914	0.4937	0.800433	no
RAB38	RAB38	RAB38	chr11:87846414-87908635	WT_DAY3	HOMO_DAY3	OK	3.17138	3.44165	0.117988	0.176133	0.767	0.932218	no
RAB39A	RAB39A	RAB39A	chr11:107799276-107834208	WT_DAY3	HOMO_DAY3	OK	8.19046	7.52166	-0.122893	-0.224722	0.71265	0.912446	no
RAB39B	RAB39B	RAB39B	chrX:154487525-154493852	WT_DAY3	HOMO_DAY3	OK	3.9293	3.7524	-0.066459	-0.123434	0.84565	0.957543	no
RAB3A	RAB3A	RAB3A	chr19:18307610-18314874	WT_DAY3	HOMO_DAY3	OK	1.28159	1.17943	-0.119852	-0.152985	0.8009	0.943794	no
RAB3B	RAB3B	RAB3B	chr1:52373627-52456436	WT_DAY3	HOMO_DAY3	OK	6.43743	9.16939	0.51034	1.21428	0.04385	0.205157	no
RAB3C	RAB3C	RAB3C	chr5:57878938-58147406	WT_DAY3	HOMO_DAY3	OK	4.89844	5.95126	0.280873	0.445583	0.45595	0.774013	no
RAB3D	RAB3D	RAB3D	chr19:11406823-11450344	WT_DAY3	HOMO_DAY3	OK	2.67639	2.30409	-0.216094	-0.373693	0.5459	0.833013	no
RAB3GAP1	RAB3GAP1	RAB3GAP1	chr2:135809834-135928279	WT_DAY3	HOMO_DAY3	OK	10.9059	14.9084	0.451014	1.03724	0.09475	0.335297	no
RAB3GAP2	RAB3GAP2	RAB3GAP2	chr1:220321609-220445843	WT_DAY3	HOMO_DAY3	OK	7.71797	15.3822	0.994972	2.28055	0.00025	0.00475713	yes
RAB3IL1	RAB3IL1	RAB3IL1	chr11:61664772-61684997	WT_DAY3	HOMO_DAY3	OK	1.34484	1.08287	-0.312584	-0.434219	0.4831	0.793042	no
RAB3IP	RAB3IP	RAB3IP	chr12:70132630-70216984	WT_DAY3	HOMO_DAY3	OK	5.79668	3.69074	-0.651319	-1.44813	0.02065	0.12391	no
RAB40A	RAB40A	RAB40A	chrX:102754680-102774417	WT_DAY3	HOMO_DAY3	OK	1.59763	1.53322	-0.0593664	-0.0792017	0.8988	0.972487	no
RAB40AL	RAB40AL	RAB40AL	chrX:102192199-102193228	WT_DAY3	HOMO_DAY3	OK	1.09504	0.929711	-0.236131	-0.264318	0.6502	0.887097	no
RAB40B	RAB40B	RAB40B	chr17:80614942-80656598	WT_DAY3	HOMO_DAY3	OK	1.52168	1.10708	-0.458907	-0.624646	0.3093	0.646979	no
RAB40C	RAB40C	RAB40C	chr16:639356-679273	WT_DAY3	HOMO_DAY3	OK	6.74045	3.87641	-0.798122	-1.40545	0.0282	0.15298	no
RAB41	RAB41	RAB41	chrX:69502021-69504852	WT_DAY3	HOMO_DAY3	NOTEST	0.205678	0.361022	0.811698	0	1	1	no
RAB42	RAB42	RAB42	chr1:28918711-28921088	WT_DAY3	HOMO_DAY3	OK	4.30215	2.95516	-0.541821	-0.843316	0.1763	0.483278	no
RAB43	RAB43	RAB43	chr3:128806411-128880073	WT_DAY3	HOMO_DAY3	NOTEST	0.299104	0.183437	-0.705365	0	1	1	no
RAB4A	RAB4A	RAB4A	chr1:229406878-229441250	WT_DAY3	HOMO_DAY3	OK	17.6246	28.1338	0.674709	1.38108	0.028	0.152256	no
RAB4B	RAB4B	RAB4B	chr19:41281081-41314346	WT_DAY3	HOMO_DAY3	OK	7.14927	5.88397	-0.281005	-0.184567	0.76125	0.930354	no
RAB4B-EGLN2	RAB4B-EGLN2	RAB4B-EGLN2	chr19:41281081-41314346	WT_DAY3	HOMO_DAY3	OK	0.608571	0.0244405	-4.63808	-0.605404	0.4604	0.777428	no
RAB5A	RAB5A	RAB5A	chr3:19988571-20053765	WT_DAY3	HOMO_DAY3	OK	21.8165	27.4813	0.333031	0.751955	0.2248	0.55119	no
RAB5B	RAB5B	RAB5B	chr12:56367696-56390467	WT_DAY3	HOMO_DAY3	OK	18.7829	16.561	-0.181632	-0.423819	0.4854	0.794704	no
RAB5C	RAB5C	RAB5C	chr17:40276993-40307062	WT_DAY3	HOMO_DAY3	OK	38.3133	40.7417	0.0886606	0.197744	0.74875	0.925795	no
RAB6A	RAB6A	RAB6A	chr11:73386682-73472201	WT_DAY3	HOMO_DAY3	OK	15.8829	19.6183	0.30473	0.68557	0.2677	0.602091	no
RAB6B	RAB6B	RAB6B	chr3:133543079-133614691	WT_DAY3	HOMO_DAY3	OK	3.47115	2.78217	-0.319207	-0.604881	0.3101	0.647738	no
RAB6C	RAB6C	RAB6C	chr2:130724164-130740311	WT_DAY3	HOMO_DAY3	OK	1.88506	2.51476	0.415811	0.656024	0.27685	0.612432	no
RAB7A	RAB7A	RAB7A	chr3:128444978-128533641	WT_DAY3	HOMO_DAY3	OK	46.2335	57.8464	0.323287	0.768315	0.1976	0.515017	no
RAB7L1	RAB7L1	RAB7L1	chr1:205737113-205744610	WT_DAY3	HOMO_DAY3	OK	4.50477	5.86188	0.37991	0.715652	0.2447	0.575853	no
RAB8A	RAB8A	RAB8A	chr19:16222489-16244445	WT_DAY3	HOMO_DAY3	OK	32.0212	28.9959	-0.143177	-0.323533	0.5954	0.859901	no
RAB8B	RAB8B	RAB8B	chr15:63481727-63559973	WT_DAY3	HOMO_DAY3	OK	20.2291	24.3184	0.265619	0.654794	0.307	0.64457	no
RAB9A	RAB9A	RAB9A	chrX:13707239-13727944	WT_DAY3	HOMO_DAY3	OK	14.9165	17.2351	0.20844	0.404861	0.51085	0.81131	no
RAB9B	RAB9B	RAB9B	chrX:103077254-103087212	WT_DAY3	HOMO_DAY3	NOTEST	0.347717	0.484399	0.478281	0	1	1	no
RAB9BP1	RAB9BP1	RAB9BP1	chr5:104435174-104435799	WT_DAY3	HOMO_DAY3	NOTEST	0.0213487	0	#NAME?	0	1	1	no
RABAC1	RABAC1	RABAC1	chr19:42460832-42463528	WT_DAY3	HOMO_DAY3	OK	41.6942	20.3985	-1.03138	-1.86806	0.0044	0.0413774	yes
RABEP1	RABEP1	RABEP1	chr17:5185557-5289132	WT_DAY3	HOMO_DAY3	OK	18.8002	18.9852	0.0141243	0.0342704	0.9574	0.988272	no
RABEP2	RABEP2	RABEP2	chr16:28889808-28936532	WT_DAY3	HOMO_DAY3	OK	3.69531	1.38896	-1.4117	-1.45051	0.0275	0.150495	no
RABEPK	RABEPK	RABEPK	chr9:127962820-127996438	WT_DAY3	HOMO_DAY3	OK	20.4074	23.9382	0.230221	0.473336	0.4455	0.766105	no
RABGAP1	RABGAP1	RABGAP1	chr9:125703287-125867147	WT_DAY3	HOMO_DAY3	OK	12.7826	13.008	0.0252118	0.0586077	0.9228	0.97896	no
RABGAP1L	RABGAP1L	RABGAP1L	chr1:174128551-174964445	WT_DAY3	HOMO_DAY3	OK	6.00724	8.97049	0.578484	0.849944	0.0903	0.325854	no
RABGEF1	RABGEF1	RABGEF1	chr7:66205642-66309813	WT_DAY3	HOMO_DAY3	OK	4.73466	5.33397	0.171948	0.298074	0.63505	0.879817	no
RABGGTA	RABGGTA	RABGGTA	chr14:24734743-24740833	WT_DAY3	HOMO_DAY3	OK	8.35834	8.07381	-0.0499665	-0.0913751	0.88335	0.968267	no
RABGGTB	RABGGTB	RABGGTB	chr1:76251885-76260764	WT_DAY3	HOMO_DAY3	OK	55.0932	61.4633	0.157851	0.38056	0.5513	0.836126	no
RABIF	RABIF	RABIF	chr1:202847409-202858385	WT_DAY3	HOMO_DAY3	OK	4.07592	7.01931	0.784203	1.48739	0.0176	0.110793	no
RABL2A	RABL2A	RABL2A	chr2:114384816-114400975	WT_DAY3	HOMO_DAY3	OK	9.74645	12.4713	0.355669	0.621045	0.3139	0.651554	no
RABL2B	RABL2B	RABL2B	chr22:51195513-51238065	WT_DAY3	HOMO_DAY3	OK	10.6422	12.1175	0.187297	0.314839	0.6152	0.870009	no
RABL3	RABL3	RABL3	chr3:120405527-120461384	WT_DAY3	HOMO_DAY3	OK	6.63617	6.07748	-0.126878	-0.257755	0.68415	0.901387	no
RABL5	RABL5	RABL5	chr7:100956647-100965093	WT_DAY3	HOMO_DAY3	OK	9.12382	8.82108	-0.0486826	-0.0952148	0.87465	0.966213	no
RAC1	RAC1	RAC1	chr7:6414125-6443598	WT_DAY3	HOMO_DAY3	OK	128.347	136.257	0.0862873	0.212617	0.7279	0.918144	no
RAC2	RAC2	RAC2	chr22:37621309-37640305	WT_DAY3	HOMO_DAY3	NOTEST	0.297873	0.293808	-0.0198275	0	1	1	no
RAC3	RAC3	RAC3	chr17:79989531-79992080	WT_DAY3	HOMO_DAY3	OK	69.4338	26.2755	-1.40192	-2.78463	5e-05	0.00125542	yes
RACGAP1	RACGAP1	RACGAP1	chr12:50382944-50419307	WT_DAY3	HOMO_DAY3	OK	39.7687	29.9206	-0.410494	-0.978397	0.11465	0.376303	no
RACGAP1P	RACGAP1P	RACGAP1P	chr12:45456400-45459194	WT_DAY3	HOMO_DAY3	OK	0.879529	0.553102	-0.669186	-0.919199	0.1241	0.394169	no
RAD1	RAD1	RAD1	chr5:34905365-34915780	WT_DAY3	HOMO_DAY3	OK	9.15305	10.1407	0.147833	0.334339	0.58895	0.856861	no
RAD17	RAD17	RAD17	chr5:68647552-68710630	WT_DAY3	HOMO_DAY3	OK	13.5477	16.2312	0.260722	0.34586	0.6142	0.869524	no
RAD18	RAD18	RAD18	chr3:8918879-9005159	WT_DAY3	HOMO_DAY3	OK	6.39454	6.95939	0.122121	0.26769	0.6664	0.894115	no
RAD21	RAD21	RAD21	chr8:117858172-117889107	WT_DAY3	HOMO_DAY3	OK	128.449	134.759	0.0691863	0.173167	0.77605	0.935493	no
RAD21-AS1	RAD21-AS1	RAD21-AS1	chr8:117858172-117889107	WT_DAY3	HOMO_DAY3	NOTEST	0.513638	0.441655	-0.217831	0	1	1	no
RAD21L1	RAD21L1	RAD21L1	chr20:1206763-1235145	WT_DAY3	HOMO_DAY3	NOTEST	0.061061	0.0475835	-0.359789	0	1	1	no
RAD23A	RAD23A	RAD23A	chr19:13056653-13064455	WT_DAY3	HOMO_DAY3	OK	31.169	18.2768	-0.770098	-1.62607	0.01005	0.0750185	no
RAD23B	RAD23B	RAD23B	chr9:110045516-110094475	WT_DAY3	HOMO_DAY3	OK	76.3273	89.8589	0.235463	0.588185	0.3403	0.67703	no
RAD50	RAD50	RAD50	chr5:131892615-131980313	WT_DAY3	HOMO_DAY3	OK	7.48641	10.5068	0.488979	1.1619	0.06595	0.266969	no
RAD51	RAD51	RAD51	chr15:40987326-41024356	WT_DAY3	HOMO_DAY3	OK	19.9899	17.4172	-0.198756	-0.421607	0.4952	0.801648	no
RAD51AP1	RAD51AP1	RAD51AP1	chr12:4647949-4669213	WT_DAY3	HOMO_DAY3	OK	45.414	31.2037	-0.541422	-1.30465	0.0457	0.211075	no
RAD51AP2	RAD51AP2	RAD51AP2	chr2:17691985-17699706	WT_DAY3	HOMO_DAY3	NOTEST	0.020602	0.0485668	1.23719	0	1	1	no
RAD51B	RAD51B	RAD51B	chr14:68286495-69062738	WT_DAY3	HOMO_DAY3	OK	1.86232	2.63837	0.502548	0.755337	0.2324	0.560822	no
RAD51C	RAD51C	RAD51C	chr17:56769962-56811692	WT_DAY3	HOMO_DAY3	OK	25.1556	31.531	0.325894	0.621597	0.31695	0.654474	no
RAD51D	RAD51D	RAD51D	chr17:33336130-33448541	WT_DAY3	HOMO_DAY3	OK	5.21478	4.66188	-0.161693	-0.211783	0.7492	0.92596	no
RAD51L3-RFFL	RAD51L3-RFFL	RAD51L3-RFFL	chr17:33336130-33448541	WT_DAY3	HOMO_DAY3	OK	1.67121	1.55759	-0.101579	-0.0956902	0.87745	0.966898	no
RAD52	RAD52	RAD52	chr12:1021254-1058863	WT_DAY3	HOMO_DAY3	OK	7.49303	5.71947	-0.389669	-0.737788	0.2132	0.536528	no
RAD54B	RAD54B	RAD54B	chr8:95384187-95487343	WT_DAY3	HOMO_DAY3	OK	10.1932	11.7155	0.200801	0.348192	0.59735	0.860843	no
RAD54L	RAD54L	RAD54L	chr1:46713366-46769038	WT_DAY3	HOMO_DAY3	OK	23.4523	17.5895	-0.415018	-0.705635	0.2436	0.574481	no
RAD54L2	RAD54L2	RAD54L2	chr3:51575595-51697612	WT_DAY3	HOMO_DAY3	OK	8.43761	9.95282	0.23827	0.511007	0.4088	0.737796	no
RAD9A	RAD9A	RAD9A	chr11:67159422-67169376	WT_DAY3	HOMO_DAY3	OK	7.33643	5.07197	-0.532534	-0.359178	0.7248	0.917264	no
RAD9B	RAD9B	RAD9B	chr12:110940004-110969891	WT_DAY3	HOMO_DAY3	NOTEST	0.168661	0.145781	-0.21032	0	1	1	no
RADIL	RADIL	RADIL	chr7:4838739-4923335	WT_DAY3	HOMO_DAY3	OK	2.06486	1.10451	-0.902644	-1.38843	0.0315	0.165084	no
RAE1	RAE1	RAE1	chr20:55904830-55998278	WT_DAY3	HOMO_DAY3	OK	46.009	43.4375	-0.0829753	-0.146591	0.80975	0.946439	no
RAET1E	RAET1E	RAET1E	chr6:150139893-150244214	WT_DAY3	HOMO_DAY3	OK	0.700046	0.585861	-0.256891	-0.159319	0.76225	0.930599	no
RAET1G	RAET1G	RAET1G	chr6:150139893-150244214	WT_DAY3	HOMO_DAY3	NOTEST	0.0667529	0.0881329	0.40085	0	1	1	no
RAET1K	RAET1K	RAET1K	chr6:150319154-150326280	WT_DAY3	HOMO_DAY3	OK	1.46528	0.74984	-0.966527	-1.34535	0.02975	0.158655	no
RAET1L	RAET1L	RAET1L	chr6:150341265-150346668	WT_DAY3	HOMO_DAY3	NOTEST	0	0	0	0	1	1	no
RAF1	RAF1	RAF1	chr3:12598593-12705700	WT_DAY3	HOMO_DAY3	OK	52.426	54.9264	0.0672194	0.155653	0.79755	0.942695	no
RAG1	RAG1	RAG1	chr11:36589562-36601310	WT_DAY3	HOMO_DAY3	NOTEST	0.158657	0.0808826	-0.972013	0	1	1	no
RAG2	RAG2	RAG2	chr11:36613492-36680817	WT_DAY3	HOMO_DAY3	NOTEST	0.0192768	0.0285453	0.566389	0	1	1	no
RAI1	RAI1	RAI1	chr17:17584786-17740325	WT_DAY3	HOMO_DAY3	OK	3.09149	1.91372	-0.691927	-0.879811	0.1747	0.48082	no
RAI14	RAI14	RAI14	chr5:34656432-34832717	WT_DAY3	HOMO_DAY3	OK	26.4469	25.0162	-0.0802362	-0.19655	0.75675	0.928865	no
RAI2	RAI2	RAI2	chrX:17818168-17879457	WT_DAY3	HOMO_DAY3	OK	1.03478	0.95384	-0.117506	-0.156677	0.80055	0.943676	no
RALA	RALA	RALA	chr7:39663151-39747723	WT_DAY3	HOMO_DAY3	OK	29.2784	31.4062	0.101215	0.243426	0.70475	0.909346	no
RALB	RALB	RALB	chr2:121010413-121052286	WT_DAY3	HOMO_DAY3	OK	13.9396	11.0515	-0.334954	-0.682293	0.2562	0.588806	no
RALBP1	RALBP1	RALBP1	chr18:9475529-9538106	WT_DAY3	HOMO_DAY3	OK	19.7954	21.5752	0.12421	0.292802	0.631	0.877906	no
RALGAPA1	RALGAPA1	RALGAPA1	chr14:36007557-36278432	WT_DAY3	HOMO_DAY3	OK	3.60899	5.27818	0.548443	1.17714	0.05725	0.244005	no
RALGAPA2	RALGAPA2	RALGAPA2	chr20:20370271-20693266	WT_DAY3	HOMO_DAY3	OK	9.43698	7.77758	-0.279004	-0.649017	0.2845	0.620735	no
RALGAPB	RALGAPB	RALGAPB	chr20:37101485-37207504	WT_DAY3	HOMO_DAY3	OK	10.8518	12.2533	0.17523	0.414647	0.49515	0.801591	no
RALGDS	RALGDS	RALGDS	chr9:135973106-136024588	WT_DAY3	HOMO_DAY3	OK	16.7556	12.4208	-0.431888	-0.957236	0.1257	0.397151	no
RALGPS1	RALGPS1	RALGPS1	chr9:129677052-129985445	WT_DAY3	HOMO_DAY3	OK	5.4203	4.9965	-0.117456	-0.161491	0.78855	0.939704	no
RALGPS2	RALGPS2	RALGPS2	chr1:178694299-178889237	WT_DAY3	HOMO_DAY3	OK	8.79968	15.2666	0.794858	1.8566	0.0033	0.0335149	yes
RALY	RALY	RALY	chr20:32581457-32670991	WT_DAY3	HOMO_DAY3	OK	40.0224	30.6866	-0.383199	-0.918974	0.1307	0.406653	no
RALYL	RALYL	RALYL	chr8:85095452-85834078	WT_DAY3	HOMO_DAY3	NOTEST	0.0082594	0.0123612	0.581708	0	1	1	no
RAMP1	RAMP1	RAMP1	chr2:238768186-238820755	WT_DAY3	HOMO_DAY3	NOTEST	0.254679	0.406719	0.675353	0	1	1	no
RAMP2	RAMP2	RAMP2	chr17:40905946-40915060	WT_DAY3	HOMO_DAY3	OK	2.21885	3.43856	0.631995	0.473417	0.46405	0.779935	no
RAMP3	RAMP3	RAMP3	chr7:45197366-45223850	WT_DAY3	HOMO_DAY3	NOTEST	0.0657612	0.122225	0.894227	0	1	1	no
RAN	RAN	RAN	chr12:131356616-131360826	WT_DAY3	HOMO_DAY3	OK	1383.35	923.13	-0.583559	-1.40474	0.02095	0.125058	no
RANBP1	RANBP1	RANBP1	chr22:20105023-20114704	WT_DAY3	HOMO_DAY3	OK	438.908	285.256	-0.621664	-1.52474	0.0126	0.087972	no
RANBP10	RANBP10	RANBP10	chr16:67757004-67840555	WT_DAY3	HOMO_DAY3	OK	8.54607	7.80517	-0.130831	-0.28289	0.65085	0.887308	no
RANBP17	RANBP17	RANBP17	chr5:170288895-170727019	WT_DAY3	HOMO_DAY3	OK	3.91163	4.08259	0.0617128	0.120186	0.84665	0.957963	no
RANBP2	RANBP2	RANBP2	chr2:109335936-109402267	WT_DAY3	HOMO_DAY3	OK	18.1563	22.1538	0.287088	0.718533	0.2509	0.582407	no
RANBP3	RANBP3	RANBP3	chr19:5914192-5978320	WT_DAY3	HOMO_DAY3	OK	24.733	19.914	-0.312655	-0.711458	0.2513	0.582891	no
RANBP3L	RANBP3L	RANBP3L	chr5:36249103-36302011	WT_DAY3	HOMO_DAY3	NOTEST	0.0707318	0.150231	1.08675	0	1	1	no
RANBP6	RANBP6	RANBP6	chr9:6011018-6015640	WT_DAY3	HOMO_DAY3	OK	12.5876	14.9619	0.249287	0.588102	0.3634	0.698681	no
RANBP9	RANBP9	RANBP9	chr6:13621729-13711796	WT_DAY3	HOMO_DAY3	OK	18.7756	24.6996	0.395628	0.902581	0.1372	0.418205	no
RANGAP1	RANGAP1	RANGAP1	chr22:41641614-41682216	WT_DAY3	HOMO_DAY3	OK	67.9292	46.177	-0.556858	-1.34943	0.0288	0.155243	no
RANGRF	RANGRF	RANGRF	chr17:8191081-8198170	WT_DAY3	HOMO_DAY3	OK	41.4298	25.0246	-0.727323	-1.39404	0.02725	0.149565	no
RAP1A	RAP1A	RAP1A	chr1:112162404-112256101	WT_DAY3	HOMO_DAY3	OK	18.8108	13.6484	-0.462832	-0.971493	0.12675	0.399107	no
RAP1B	RAP1B	RAP1B	chr12:69004618-69054385	WT_DAY3	HOMO_DAY3	OK	98.7047	76.8568	-0.360945	-0.904066	0.1544	0.447774	no
RAP1GAP	RAP1GAP	RAP1GAP	chr1:21922707-21995856	WT_DAY3	HOMO_DAY3	OK	3.16147	2.84624	-0.151538	-0.265111	0.6705	0.895755	no
RAP1GAP2	RAP1GAP2	RAP1GAP2	chr17:2699731-2941035	WT_DAY3	HOMO_DAY3	OK	1.78325	1.95267	0.130935	0.239538	0.7057	0.909695	no
RAP1GDS1	RAP1GDS1	RAP1GDS1	chr4:99182526-99365012	WT_DAY3	HOMO_DAY3	OK	6.98707	11.6457	0.737034	1.56999	0.0132	0.0907948	no
RAP2A	RAP2A	RAP2A	chr13:98086474-98120252	WT_DAY3	HOMO_DAY3	OK	17.1148	17.8357	0.0595235	0.140148	0.8154	0.947941	no
RAP2B	RAP2B	RAP2B	chr3:152880028-152886263	WT_DAY3	HOMO_DAY3	OK	7.00322	6.9221	-0.0168091	-0.0365708	0.95415	0.9876	no
RAP2C	RAP2C	RAP2C	chrX:131337052-131352189	WT_DAY3	HOMO_DAY3	OK	9.4709	13.9886	0.562677	1.22298	0.05185	0.229219	no
RAPGEF1	RAPGEF1	RAPGEF1	chr9:134452156-134612925	WT_DAY3	HOMO_DAY3	OK	14.9361	11.4255	-0.386542	-0.895431	0.1508	0.441913	no
RAPGEF2	RAPGEF2	RAPGEF2	chr4:160188997-160281301	WT_DAY3	HOMO_DAY3	OK	8.88812	9.04483	0.0252154	0.0573352	0.9267	0.980145	no
RAPGEF3	RAPGEF3	RAPGEF3	chr12:48128452-48152889	WT_DAY3	HOMO_DAY3	NOTEST	0.161431	0.156411	-0.0455729	0	1	1	no
RAPGEF4	RAPGEF4	RAPGEF4	chr2:173587917-173917620	WT_DAY3	HOMO_DAY3	NOTEST	0.517454	0.41504	-0.31818	0	1	1	no
RAPGEF5	RAPGEF5	RAPGEF5	chr7:22157907-22396533	WT_DAY3	HOMO_DAY3	OK	3.53013	2.4321	-0.537519	-1.05526	0.086	0.316143	no
RAPGEF6	RAPGEF6	RAPGEF6	chr5:130759613-130970929	WT_DAY3	HOMO_DAY3	OK	4.58276	4.86096	0.0850245	0.184701	0.75815	0.929366	no
RAPGEFL1	RAPGEFL1	RAPGEFL1	chr17:38334241-38351906	WT_DAY3	HOMO_DAY3	OK	7.4275	12.41	0.740551	1.535	0.0157	0.102499	no
RAPH1	RAPH1	RAPH1	chr2:204298538-204400058	WT_DAY3	HOMO_DAY3	OK	4.15518	5.36633	0.369027	0.676126	0.26515	0.599164	no
RAPSN	RAPSN	RAPSN	chr11:47459307-47470730	WT_DAY3	HOMO_DAY3	NOTEST	0.123369	0.0995073	-0.310101	0	1	1	no
RARA	RARA	RARA	chr17:38465422-38513895	WT_DAY3	HOMO_DAY3	OK	3.39247	3.34749	-0.0192566	-0.0347301	0.9579	0.988388	no
RARB	RARB	RARB	chr3:25469753-25639422	WT_DAY3	HOMO_DAY3	OK	16.64	1.80592	-3.20385	-5.78514	5e-05	0.00125542	yes
RARG	RARG	RARG	chr12:53604349-53626040	WT_DAY3	HOMO_DAY3	OK	30.5578	22.1411	-0.46481	-1.05278	0.09185	0.32925	no
RARRES1	RARRES1	RARRES1	chr3:158414896-158450275	WT_DAY3	HOMO_DAY3	NOTEST	0.26382	0.21361	-0.30457	0	1	1	no
RARRES2	RARRES2	RARRES2	chr7:150035406-150038763	WT_DAY3	HOMO_DAY3	OK	4.06184	1.70143	-1.25538	-1.4741	0.0174	0.109876	no
RARRES3	RARRES3	RARRES3	chr11:63014620-63330855	WT_DAY3	HOMO_DAY3	NOTEST	0.0240084	0	#NAME?	0	1	1	no
RARS	RARS	RARS	chr5:167913462-167946309	WT_DAY3	HOMO_DAY3	OK	42.0842	53.172	0.337389	0.829066	0.19645	0.513356	no
RARS2	RARS2	RARS2	chr6:88224095-88299735	WT_DAY3	HOMO_DAY3	OK	23.818	28.1742	0.242322	0.551644	0.37685	0.710947	no
RASA1	RASA1	RASA1	chr5:86564069-86687743	WT_DAY3	HOMO_DAY3	OK	18.2935	20.878	0.190651	0.456314	0.47415	0.786783	no
RASA2	RASA2	RASA2	chr3:141205925-141331197	WT_DAY3	HOMO_DAY3	OK	7.41377	8.11395	0.130196	0.261419	0.67575	0.898147	no
RASA3	RASA3	RASA3	chr13:114747193-114898095	WT_DAY3	HOMO_DAY3	OK	8.07955	2.90416	-1.47616	-2.81407	5e-05	0.00125542	yes
RASA4	RASA4	RASA4	chr7:102220092-102257205	WT_DAY3	HOMO_DAY3	OK	15.3404	8.34852	-0.87774	-1.95853	0.00175	0.0209564	yes
RASA4P	RASA4P	RASA4P	chr7:44068485-44082082	WT_DAY3	HOMO_DAY3	OK	5.5613	2.39269	-1.21679	-1.52216	0.02115	0.125864	no
RASAL1	RASAL1	RASAL1	chr12:113536623-113574044	WT_DAY3	HOMO_DAY3	NOTEST	0.193615	0.211245	0.125724	0	1	1	no
RASAL2	RASAL2	RASAL2	chr1:178060642-178448648	WT_DAY3	HOMO_DAY3	OK	4.6111	7.3993	0.682277	1.52482	0.014	0.0946194	no
RASAL3	RASAL3	RASAL3	chr19:15562437-15575382	WT_DAY3	HOMO_DAY3	NOTEST	0.0105484	0	#NAME?	0	1	1	no
RASD1	RASD1	RASD1	chr17:17397752-17399709	WT_DAY3	HOMO_DAY3	OK	0.62103	0.124246	-2.32147	-1.73712	0.02015	0.121801	no
RASD2	RASD2	RASD2	chr22:35937351-35950045	WT_DAY3	HOMO_DAY3	NOTEST	0.219424	0.410549	0.903834	0	1	1	no
RASEF	RASEF	RASEF	chr9:85597316-85678043	WT_DAY3	HOMO_DAY3	NOTEST	0.191564	0.123226	-0.636518	0	1	1	no
RASGEF1A	RASGEF1A	RASGEF1A	chr10:43689983-43762367	WT_DAY3	HOMO_DAY3	OK	0.941719	1.6313	0.792654	1.18967	0.05835	0.246913	no
RASGEF1B	RASGEF1B	RASGEF1B	chr4:82348218-82393061	WT_DAY3	HOMO_DAY3	OK	0.27899	2.5005	3.16393	4.1082	5e-05	0.00125542	yes
RASGEF1C	RASGEF1C	RASGEF1C	chr5:179527794-179636130	WT_DAY3	HOMO_DAY3	OK	1.03043	0.219769	-2.22919	-2.34629	0.00115	0.0152442	yes
RASGRF1	RASGRF1	RASGRF1	chr15:79252288-79383215	WT_DAY3	HOMO_DAY3	NOTEST	0.126438	0.099406	-0.347022	0	1	1	no
RASGRF2	RASGRF2	RASGRF2	chr5:80256507-81047072	WT_DAY3	HOMO_DAY3	NOTEST	0.146715	0.258911	0.819442	0	1	1	no
RASGRP1	RASGRP1	RASGRP1	chr15:38780301-38857007	WT_DAY3	HOMO_DAY3	NOTEST	0.524759	0.544673	0.0537366	0	1	1	no
RASGRP2	RASGRP2	RASGRP2	chr11:64494382-64512928	WT_DAY3	HOMO_DAY3	OK	0.277334	1.28371	2.21062	2.57937	0.00135	0.0172225	yes
RASGRP3	RASGRP3	RASGRP3	chr2:33661415-33789798	WT_DAY3	HOMO_DAY3	NOTEST	0.0214616	0.0541529	1.33528	0	1	1	no
RASGRP4	RASGRP4	RASGRP4	chr19:38893774-38916945	WT_DAY3	HOMO_DAY3	OK	1.11615	1.23465	0.14558	0.183028	0.7691	0.932914	no
RASIP1	RASIP1	RASIP1	chr19:49223841-49243970	WT_DAY3	HOMO_DAY3	OK	1.01938	0.834093	-0.289413	-0.403714	0.53055	0.823419	no
RASL10A	RASL10A	RASL10A	chr22:29708921-29711748	WT_DAY3	HOMO_DAY3	NOTEST	0.15918	0.032353	-2.29869	0	1	1	no
RASL10B	RASL10B	RASL10B	chr17:34058678-34070540	WT_DAY3	HOMO_DAY3	OK	17.5357	17.0127	-0.0436776	-0.0964956	0.8777	0.967001	no
RASL11A	RASL11A	RASL11A	chr13:27844463-27847827	WT_DAY3	HOMO_DAY3	OK	1.33625	0.881565	-0.600053	-0.736638	0.2155	0.539445	no
RASL11B	RASL11B	RASL11B	chr4:53728494-53733002	WT_DAY3	HOMO_DAY3	OK	35.3291	12.6604	-1.48053	-3.07108	5e-05	0.00125542	yes
RASL12	RASL12	RASL12	chr15:65337707-65360388	WT_DAY3	HOMO_DAY3	OK	5.30469	11.1628	1.07337	2.01711	0.00235	0.0261047	yes
RASSF1	RASSF1	RASSF1	chr3:50367216-50378367	WT_DAY3	HOMO_DAY3	OK	9.74932	7.4192	-0.394037	-0.692133	0.25455	0.58692	no
RASSF10	RASSF10	RASSF10	chr11:13030969-13033653	WT_DAY3	HOMO_DAY3	OK	0.20415	0.946486	2.21295	2.44347	0.002	0.0231832	yes
RASSF2	RASSF2	RASSF2	chr20:4760668-4804291	WT_DAY3	HOMO_DAY3	OK	6.40423	4.64139	-0.464468	-0.959864	0.1178	0.382278	no
RASSF3	RASSF3	RASSF3	chr12:65004292-65091347	WT_DAY3	HOMO_DAY3	OK	12.624	12.6999	0.00864147	0.0187037	0.97515	0.992787	no
RASSF4	RASSF4	RASSF4	chr10:45455218-45490172	WT_DAY3	HOMO_DAY3	OK	2.56567	1.89825	-0.434668	-0.657576	0.2787	0.614414	no
RASSF5	RASSF5	RASSF5	chr1:206680878-206762616	WT_DAY3	HOMO_DAY3	NOTEST	0.341262	0.59134	0.793109	0	1	1	no
RASSF6	RASSF6	RASSF6	chr4:74438861-74486340	WT_DAY3	HOMO_DAY3	NOTEST	0.127567	0.104745	-0.284362	0	1	1	no
RASSF7	RASSF7	RASSF7	chr11:560970-564025	WT_DAY3	HOMO_DAY3	OK	4.52373	2.15764	-1.06806	-1.59448	0.01715	0.10882	no
RASSF8	RASSF8	RASSF8	chr12:26107587-26232825	WT_DAY3	HOMO_DAY3	OK	16.3815	11.5531	-0.503781	-1.18111	0.0714	0.280965	no
RASSF9	RASSF9	RASSF9	chr12:86198330-86230318	WT_DAY3	HOMO_DAY3	NOTEST	0.0458504	0	#NAME?	0	1	1	no
RAVER1	RAVER1	RAVER1	chr19:10426888-10444314	WT_DAY3	HOMO_DAY3	OK	23.3396	15.0823	-0.629928	-1.39432	0.0296	0.158067	no
RAVER2	RAVER2	RAVER2	chr1:65210777-65432187	WT_DAY3	HOMO_DAY3	OK	7.84546	10.0727	0.360526	0.697363	0.26735	0.601773	no
RAX	RAX	RAX	chr18:56934266-56940625	WT_DAY3	HOMO_DAY3	NOTEST	0.0163603	0	#NAME?	0	1	1	no
RAX2	RAX2	RAX2	chr19:3769088-3772219	WT_DAY3	HOMO_DAY3	NOTEST	0.386503	0.265734	-0.540498	0	1	1	no
RB1	RB1	RB1	chr13:48877882-49056026	WT_DAY3	HOMO_DAY3	OK	9.82661	12.0716	0.296852	0.672521	0.2911	0.627752	no
RB1CC1	RB1CC1	RB1CC1	chr8:53535017-53627026	WT_DAY3	HOMO_DAY3	OK	12.2974	13.4375	0.12791	0.314871	0.6235	0.874271	no
RBAK	RBAK	RBAK	chr7:5085451-5112854	WT_DAY3	HOMO_DAY3	OK	4.46904	5.01036	0.164949	0.360618	0.57185	0.847677	no
RBAK-LOC389458	RBAK-LOC389458	RBAK-LOC389458	chr7:5085451-5112854	WT_DAY3	HOMO_DAY3	NOTEST	0.137883	0	#NAME?	0	1	1	no
RBBP4	RBBP4	RBBP4	chr1:33116748-33168361	WT_DAY3	HOMO_DAY3	OK	35.9485	41.0883	0.192797	0.415115	0.50855	0.809804	no
RBBP5	RBBP5	RBBP5	chr1:205055269-205091150	WT_DAY3	HOMO_DAY3	OK	8.44823	13.9048	0.718864	1.57011	0.01045	0.0771005	no
RBBP6	RBBP6	RBBP6	chr16:24550907-24584183	WT_DAY3	HOMO_DAY3	OK	22.4287	21.4359	-0.0653133	-0.128881	0.82375	0.950475	no
RBBP7	RBBP7	RBBP7	chrX:16862774-16888534	WT_DAY3	HOMO_DAY3	OK	78.6278	81.6167	0.0538251	0.129666	0.82655	0.951448	no
RBBP8	RBBP8	RBBP8	chr18:20513294-20606449	WT_DAY3	HOMO_DAY3	OK	24.7963	25.0557	0.0150117	0.0361747	0.9533	0.987378	no
RBBP9	RBBP9	RBBP9	chr20:18467187-18477887	WT_DAY3	HOMO_DAY3	OK	6.63001	9.57706	0.530572	1.11574	0.0726	0.283933	no
RBCK1	RBCK1	RBCK1	chr20:388708-411610	WT_DAY3	HOMO_DAY3	OK	10.0704	7.79744	-0.369052	-0.720038	0.26845	0.602881	no
RBFA	RBFA	RBFA	chr18:77794345-77810652	WT_DAY3	HOMO_DAY3	OK	4.62144	4.23899	-0.124622	-0.247747	0.68185	0.900508	no
RBFOX1	RBFOX1	RBFOX1	chr16:6069131-7763340	WT_DAY3	HOMO_DAY3	OK	0.327755	0.981411	1.58224	2.22681	0.0015	0.0186448	yes
RBFOX2	RBFOX2	RBFOX2	chr22:36134782-36424585	WT_DAY3	HOMO_DAY3	OK	34.7327	47.1585	0.441225	1.0752	0.0778	0.296475	no
RBFOX3	RBFOX3	RBFOX3	chr17:77085426-77478563	WT_DAY3	HOMO_DAY3	OK	1.29909	0.64203	-1.01678	-1.42431	0.0263	0.146137	no
RBKS	RBKS	RBKS	chr2:28004265-28561767	WT_DAY3	HOMO_DAY3	OK	1.5562	2.03929	0.390038	0.193451	0.81685	0.948398	no
RBL1	RBL1	RBL1	chr20:35626177-35724410	WT_DAY3	HOMO_DAY3	OK	4.01149	4.92657	0.296446	0.597443	0.34465	0.68125	no
RBL2	RBL2	RBL2	chr16:53468350-53537170	WT_DAY3	HOMO_DAY3	OK	6.45785	6.68032	0.0488622	0.0910507	0.87625	0.966654	no
RBM10	RBM10	RBM10	chrX:47004616-47046214	WT_DAY3	HOMO_DAY3	OK	34.2649	23.1034	-0.568628	-1.32328	0.03515	0.177628	no
RBM11	RBM11	RBM11	chr21:15588465-15600693	WT_DAY3	HOMO_DAY3	OK	0.635444	1.05005	0.724626	0.936791	0.13235	0.409818	no
RBM12	RBM12	RBM12	chr20:34213952-34252878	WT_DAY3	HOMO_DAY3	OK	41.8217	48.5715	0.215857	0.463873	0.4758	0.787991	no
RBM12B	RBM12B	RBM12B	chr8:94743730-94753224	WT_DAY3	HOMO_DAY3	OK	13.8587	13.616	-0.0254878	-0.0580139	0.9262	0.979929	no
RBM14	RBM14	RBM14	chr11:66384052-66445275	WT_DAY3	HOMO_DAY3	OK	21.3421	18.0952	-0.238093	-0.325372	0.5927	0.858563	no
RBM14-RBM4	RBM14-RBM4	RBM14-RBM4	chr11:66384052-66445275	WT_DAY3	HOMO_DAY3	OK	18.9259	3.54872	-2.41499	-0.721154	0.2086	0.530248	no
RBM15	RBM15	RBM15	chr1:110881944-110889303	WT_DAY3	HOMO_DAY3	OK	12.1686	10.9203	-0.156161	-0.328883	0.5947	0.859577	no
RBM15B	RBM15B	RBM15B	chr3:51428698-51534018	WT_DAY3	HOMO_DAY3	OK	22.3051	21.1697	-0.0753685	-0.1348	0.8318	0.953358	no
RBM17	RBM17	RBM17	chr10:6130948-6159422	WT_DAY3	HOMO_DAY3	OK	35.1331	36.7631	0.0654274	0.159531	0.80095	0.943803	no
RBM18	RBM18	RBM18	chr9:125001833-125085742	WT_DAY3	HOMO_DAY3	OK	7.20636	8.33157	0.209318	0.322395	0.61185	0.868504	no
RBM19	RBM19	RBM19	chr12:114254542-114404176	WT_DAY3	HOMO_DAY3	OK	19.1632	13.9356	-0.459565	-1.03979	0.0936	0.333132	no
RBM20	RBM20	RBM20	chr10:112404154-112599227	WT_DAY3	HOMO_DAY3	OK	0.292178	0.758495	1.37629	2.05972	0.0016	0.019592	yes
RBM22	RBM22	RBM22	chr5:150070351-150080669	WT_DAY3	HOMO_DAY3	OK	16.8596	19.2885	0.194168	0.421561	0.48835	0.796658	no
RBM23	RBM23	RBM23	chr14:23369853-23388396	WT_DAY3	HOMO_DAY3	OK	22.8731	23.4922	0.0385334	0.0858077	0.8904	0.970036	no
RBM24	RBM24	RBM24	chr6:17281808-17294099	WT_DAY3	HOMO_DAY3	OK	2.86712	1.1505	-1.31734	-2.02499	0.0021	0.0240278	yes
RBM25	RBM25	RBM25	chr14:73525220-73588076	WT_DAY3	HOMO_DAY3	OK	37.2881	46.6158	0.322104	0.815353	0.2048	0.525087	no
RBM26	RBM26	RBM26	chr13:79894099-79979923	WT_DAY3	HOMO_DAY3	OK	22.9621	28.9297	0.333297	0.806496	0.1966	0.513585	no
RBM26-AS1	RBM26-AS1	RBM26-AS1	chr13:79980443-79998468	WT_DAY3	HOMO_DAY3	OK	1.54039	1.42165	-0.115727	-0.188205	0.76875	0.932821	no
RBM27	RBM27	RBM27	chr5:145583162-145668784	WT_DAY3	HOMO_DAY3	OK	11.9392	14.6268	0.292906	0.699299	0.27205	0.606955	no
RBM28	RBM28	RBM28	chr7:127950435-127983962	WT_DAY3	HOMO_DAY3	OK	16.9456	17.1609	0.0182165	0.0404022	0.9457	0.985024	no
RBM3	RBM3	RBM3	chrX:48432740-48439553	WT_DAY3	HOMO_DAY3	OK	47.8303	42.5693	-0.168114	-0.408781	0.5095	0.810434	no
RBM33	RBM33	RBM33	chr7:155437202-155574179	WT_DAY3	HOMO_DAY3	OK	10.5475	9.49748	-0.151283	-0.355127	0.5543	0.837859	no
RBM34	RBM34	RBM34	chr1:235294497-235324571	WT_DAY3	HOMO_DAY3	OK	28.9035	45.7645	0.662984	1.58441	0.0148	0.0982925	no
RBM38	RBM38	RBM38	chr20:55904830-55998278	WT_DAY3	HOMO_DAY3	OK	23.6944	20.4981	-0.209057	-0.235255	0.7136	0.912873	no
RBM39	RBM39	RBM39	chr20:34291530-34330258	WT_DAY3	HOMO_DAY3	OK	87.9743	95.406	0.116997	0.286309	0.6473	0.885701	no
RBM4	RBM4	RBM4	chr11:66384052-66445275	WT_DAY3	HOMO_DAY3	OK	94.8739	102.77	0.11533	0.180841	0.77265	0.934308	no
RBM41	RBM41	RBM41	chrX:106305117-106362057	WT_DAY3	HOMO_DAY3	OK	6.01844	6.65729	0.145546	0.281815	0.65645	0.889654	no
RBM42	RBM42	RBM42	chr19:36119979-36128587	WT_DAY3	HOMO_DAY3	OK	25.0124	15.1957	-0.718977	-1.44094	0.0301	0.159991	no
RBM43	RBM43	RBM43	chr2:152104727-152118389	WT_DAY3	HOMO_DAY3	OK	1.28039	1.00889	-0.343825	-0.545774	0.3791	0.712935	no
RBM44	RBM44	RBM44	chr2:238707387-238751451	WT_DAY3	HOMO_DAY3	NOTEST	0.108895	0.0875368	-0.31497	0	1	1	no
RBM45	RBM45	RBM45	chr2:178977181-178994382	WT_DAY3	HOMO_DAY3	OK	5.79714	6.49084	0.163064	0.29104	0.6507	0.8873	no
RBM46	RBM46	RBM46	chr4:155702426-155749965	WT_DAY3	HOMO_DAY3	NOTEST	0.0133887	0.180779	3.75515	0	1	1	no
RBM47	RBM47	RBM47	chr4:40425271-40631883	WT_DAY3	HOMO_DAY3	NOTEST	0.109681	0.48943	2.15778	0	1	1	no
RBM48	RBM48	RBM48	chr7:92158086-92166823	WT_DAY3	HOMO_DAY3	OK	5.26012	5.09863	-0.0449862	-0.0784807	0.89815	0.972349	no
RBM4B	RBM4B	RBM4B	chr11:66384052-66445275	WT_DAY3	HOMO_DAY3	OK	27.9253	30.6411	0.133895	0.12383	0.8393	0.955548	no
RBM5	RBM5	RBM5	chr3:50126340-50156397	WT_DAY3	HOMO_DAY3	OK	39.9064	39.1676	-0.0269605	-0.0620878	0.91615	0.977018	no
RBM6	RBM6	RBM6	chr3:49977476-50114685	WT_DAY3	HOMO_DAY3	OK	48.1247	41.0872	-0.228087	-0.528872	0.3935	0.725424	no
RBM7	RBM7	RBM7	chr11:114271383-114279635	WT_DAY3	HOMO_DAY3	OK	17.9025	21.2373	0.246443	0.542854	0.39165	0.723844	no
RBM8A	RBM8A	RBM8A	chr1:145507556-145516076	WT_DAY3	HOMO_DAY3	OK	29.3907	43.792	0.57531	1.05572	0.08995	0.325098	no
RBMS1	RBMS1	RBMS1	chr2:161128661-161350318	WT_DAY3	HOMO_DAY3	OK	28.8961	56.4369	0.965762	2.31884	0.0003	0.0054706	yes
RBMS2	RBMS2	RBMS2	chr12:56915608-57030163	WT_DAY3	HOMO_DAY3	OK	6.07539	3.71615	-0.709168	-0.617518	0.3123	0.649908	no
RBMS3	RBMS3	RBMS3	chr3:29322802-30051886	WT_DAY3	HOMO_DAY3	NOTEST	0.105964	0.52802	2.31701	0	1	1	no
RBMX	RBMX	RBMX	chrX:135951352-135962939	WT_DAY3	HOMO_DAY3	OK	388.54	394.71	0.0227269	0.0561784	0.92795	0.980427	no
RBMX2	RBMX2	RBMX2	chrX:129535942-129547317	WT_DAY3	HOMO_DAY3	OK	15.3146	14.1908	-0.109954	-0.224666	0.71505	0.913393	no
RBMXL1	RBMXL1	RBMXL1	chr1:89401455-89458643	WT_DAY3	HOMO_DAY3	OK	27.2891	30.2758	0.14984	0.328091	0.59545	0.859928	no
RBMXL2	RBMXL2	RBMXL2	chr11:7110164-7112379	WT_DAY3	HOMO_DAY3	NOTEST	0.0266201	0	#NAME?	0	1	1	no
RBMXL3	RBMXL3	RBMXL3	chrX:114345182-114468635	WT_DAY3	HOMO_DAY3	NOTEST	0.0260844	0	#NAME?	0	1	1	no
RBMY1A1	RBMY1A1,RBMY1B,RBMY1D	RBMY1A1,RBMY1B,RBMY1D	chrY:24026222-24040673	WT_DAY3	HOMO_DAY3	NOTEST	0	0	0	0	1	1	no
RBMY1A3P	RBMY1A3P	RBMY1A3P	chrY:9154669-9160483	WT_DAY3	HOMO_DAY3	NOTEST	0	0	0	0	1	1	no
RBMY1B	RBMY1B,RBMY1E	RBMY1B,RBMY1E	chrY:24049764-24064214	WT_DAY3	HOMO_DAY3	NOTEST	0	0	0	0	1	1	no
RBMY1D	RBMY1D	RBMY1D	chrY:24026222-24040673	WT_DAY3	HOMO_DAY3	NOTEST	0	0	0	0	1	1	no
RBMY1E	RBMY1E	RBMY1E	chrY:24049764-24064214	WT_DAY3	HOMO_DAY3	NOTEST	0	0	0	0	1	1	no
RBMY1F	RBMY1F,RBMY1J	RBMY1F,RBMY1J	chrY:24455005-24564028	WT_DAY3	HOMO_DAY3	NOTEST	0	0	0	0	1	1	no
RBMY1J	RBMY1J	RBMY1J	chrY:24455005-24564028	WT_DAY3	HOMO_DAY3	NOTEST	0	0.0150932	inf	0	1	1	no
RBMY2EP	RBMY2EP	RBMY2EP	chrY:23557033-23563448	WT_DAY3	HOMO_DAY3	NOTEST	0	0	0	0	1	1	no
RBMY2FP	RBMY2FP	RBMY2FP	chrY:24455005-24564028	WT_DAY3	HOMO_DAY3	NOTEST	0.0256536	0.0208749	-0.297396	0	1	1	no
RBMY3AP	RBMY3AP	RBMY3AP	chrY:9448329-9452762	WT_DAY3	HOMO_DAY3	NOTEST	0	0	0	0	1	1	no
RBP1	RBP1	RBP1	chr3:139236275-139258671	WT_DAY3	HOMO_DAY3	OK	10.7082	21.7664	1.02338	1.74027	0.00545	0.0482309	yes
RBP2	RBP2	RBP2	chr3:139171725-139195352	WT_DAY3	HOMO_DAY3	NOTEST	0.0816348	0	#NAME?	0	1	1	no
RBP3	RBP3	RBP3	chr10:48381486-48390991	WT_DAY3	HOMO_DAY3	NOTEST	0	0	0	0	1	1	no
RBP4	RBP4	RBP4	chr10:95351592-95360993	WT_DAY3	HOMO_DAY3	NOTEST	0.0284583	0.248542	3.12657	0	1	1	no
RBP5	RBP5	RBP5	chr12:7276279-7281466	WT_DAY3	HOMO_DAY3	NOTEST	0.183676	0.336074	0.87162	0	1	1	no
RBP7	RBP7	RBP7	chr1:10057254-10076078	WT_DAY3	HOMO_DAY3	OK	1.36619	0.881909	-0.63146	-0.664703	0.2863	0.622517	no
RBPJ	RBPJ	RBPJ	chr4:26321331-26436752	WT_DAY3	HOMO_DAY3	OK	28.3961	35.0321	0.302986	0.744402	0.24105	0.571256	no
RBPJL	RBPJL	RBPJL	chr20:43922086-43946464	WT_DAY3	HOMO_DAY3	NOTEST	0	0	0	0	1	1	no
RBPMS	RBPMS	RBPMS	chr8:30239634-30429734	WT_DAY3	HOMO_DAY3	OK	69.6817	95.8061	0.459337	1.00814	0.1169	0.380641	no
RBPMS2	RBPMS2	RBPMS2	chr15:65032094-65067770	WT_DAY3	HOMO_DAY3	OK	19.8979	32.4538	0.705771	1.51806	0.0158	0.102904	no
RBX1	RBX1	RBX1	chr22:41347350-41369019	WT_DAY3	HOMO_DAY3	OK	95.3694	107.767	0.176321	0.39985	0.5152	0.814024	no
RC3H1	RC3H1	RC3H1	chr1:173900351-173962210	WT_DAY3	HOMO_DAY3	OK	4.5545	7.66926	0.751795	1.73472	0.0071	0.0583658	no
RC3H2	RC3H2	RC3H2	chr9:125611731-125667562	WT_DAY3	HOMO_DAY3	OK	9.93155	12.4879	0.330444	0.723916	0.24545	0.576671	no
RCAN1	RCAN1	RCAN1	chr21:35888783-35987382	WT_DAY3	HOMO_DAY3	OK	5.55115	6.95746	0.325776	0.589322	0.339	0.675756	no
RCAN2	RCAN2	RCAN2	chr6:46188466-46459804	WT_DAY3	HOMO_DAY3	OK	1.75886	2.57455	0.549678	0.925252	0.1315	0.408239	no
RCAN3	RCAN3	RCAN3	chr1:24822822-24863510	WT_DAY3	HOMO_DAY3	OK	2.39326	3.54168	0.565457	0.916956	0.13155	0.408297	no
RCAN3AS	RCAN3AS	RCAN3AS	chr1:24822822-24863510	WT_DAY3	HOMO_DAY3	NOTEST	0.20842	0.231427	0.151067	0	1	1	no
RCBTB1	RCBTB1	RCBTB1	chr13:50106081-50159719	WT_DAY3	HOMO_DAY3	OK	25.2038	25.2358	0.00183214	0.00436041	0.99435	0.997956	no
RCBTB2	RCBTB2	RCBTB2	chr13:49063098-49107316	WT_DAY3	HOMO_DAY3	OK	12.6777	11.3551	-0.158957	-0.341619	0.5709	0.847088	no
RCC1	RCC1	RCC1	chr1:28832454-28865708	WT_DAY3	HOMO_DAY3	OK	59.694	47.3141	-0.335316	-0.573812	0.35895	0.69482	no
RCC2	RCC2	RCC2	chr1:17733250-17766250	WT_DAY3	HOMO_DAY3	OK	129.347	126.166	-0.0359293	-0.0897788	0.88495	0.968707	no
RCCD1	RCCD1	RCCD1	chr15:91498105-91506355	WT_DAY3	HOMO_DAY3	OK	5.87283	6.05969	0.0451866	0.0818874	0.89255	0.970701	no
RCE1	RCE1	RCE1	chr11:66512206-66614003	WT_DAY3	HOMO_DAY3	OK	15.4727	11.8421	-0.385796	-0.518529	0.40065	0.731427	no
RCHY1	RCHY1	RCHY1	chr4:76404246-76439640	WT_DAY3	HOMO_DAY3	OK	5.98809	8.58885	0.52037	1.15165	0.0871	0.318742	no
RCL1	RCL1	RCL1	chr9:4792833-4861064	WT_DAY3	HOMO_DAY3	OK	14.445	16.0682	0.15364	0.310742	0.6108	0.867795	no
RCN1	RCN1	RCN1	chr11:32112476-32127272	WT_DAY3	HOMO_DAY3	OK	200.025	125.234	-0.675556	-1.6856	0.00755	0.0610089	no
RCN2	RCN2	RCN2	chr15:77223961-77242601	WT_DAY3	HOMO_DAY3	OK	122.547	139.408	0.185973	0.478241	0.4588	0.776142	no
RCN3	RCN3	RCN3	chr19:50030874-50046890	WT_DAY3	HOMO_DAY3	OK	3.19692	3.21446	0.00789377	0.0123396	0.98385	0.995066	no
RCOR1	RCOR1	RCOR1	chr14:103058995-103196913	WT_DAY3	HOMO_DAY3	OK	9.13791	12.07	0.401485	0.901041	0.1465	0.43452	no
RCOR2	RCOR2	RCOR2	chr11:63678692-63684316	WT_DAY3	HOMO_DAY3	OK	66.0441	43.3181	-0.608459	-1.48053	0.0234	0.134942	no
RCOR3	RCOR3	RCOR3	chr1:211432707-211489725	WT_DAY3	HOMO_DAY3	OK	8.88117	16.7819	0.918081	1.82797	0.00515	0.04631	yes
RCSD1	RCSD1	RCSD1	chr1:167599473-167675486	WT_DAY3	HOMO_DAY3	NOTEST	0.123295	0.534575	2.11628	0	1	1	no
RCVRN	RCVRN	RCVRN	chr17:9801026-9808684	WT_DAY3	HOMO_DAY3	NOTEST	0.0290633	0.0371477	0.354078	0	1	1	no
RD3	RD3	RD3	chr1:211649863-211666259	WT_DAY3	HOMO_DAY3	OK	0.856316	1.55411	0.859878	1.3557	0.03045	0.161346	no
RDBP	RDBP	RDBP	chr6_ssto_hap7:3252573-3270242	WT_DAY3	HOMO_DAY3	OK	39.0004	31.4852	-0.308815	-0.50571	0.40455	0.734384	no
RDH10	RDH10	RDH10	chr8:74206836-74237520	WT_DAY3	HOMO_DAY3	OK	2.79036	5.63435	1.0138	1.85393	0.00305	0.0315791	yes
RDH11	RDH11	RDH11	chr14:68143518-68162510	WT_DAY3	HOMO_DAY3	OK	22.7598	30.6333	0.42861	0.986078	0.10985	0.367137	no
RDH12	RDH12	RDH12	chr14:68168602-68201168	WT_DAY3	HOMO_DAY3	OK	0.622341	0.469134	-0.407706	-0.485162	0.4256	0.751265	no
RDH13	RDH13	RDH13	chr19:55555691-55580914	WT_DAY3	HOMO_DAY3	OK	4.24421	1.95567	-1.11783	-1.67711	0.0105	0.0773359	no
RDH14	RDH14	RDH14	chr2:18735988-18770846	WT_DAY3	HOMO_DAY3	OK	10.9769	13.807	0.330926	0.618958	0.2959	0.632986	no
RDH16	RDH16	RDH16	chr12:57345215-57351418	WT_DAY3	HOMO_DAY3	OK	1.14781	0.387731	-1.56576	-1.82091	0.00665	0.0556631	no
RDH5	RDH5	RDH5	chr12:56109817-56118526	WT_DAY3	HOMO_DAY3	OK	2.5815	1.19899	-1.10639	-0.562363	0.5691	0.846049	no
RDH8	RDH8	RDH8	chr19:10123924-10132954	WT_DAY3	HOMO_DAY3	NOTEST	0	0	0	0	1	1	no
RDM1	RDM1	RDM1	chr17:34245084-34257780	WT_DAY3	HOMO_DAY3	OK	2.74112	2.70171	-0.0208928	-0.0257616	0.96185	0.98934	no
RDX	RDX	RDX	chr11:110100165-110167437	WT_DAY3	HOMO_DAY3	OK	31.3634	44.8541	0.516161	1.28762	0.03925	0.190898	no
REC8	REC8	REC8	chr14:24641233-24658124	WT_DAY3	HOMO_DAY3	OK	13.1315	11.3709	-0.207687	-0.198046	0.7594	0.929617	no
RECK	RECK	RECK	chr9:36036909-36124452	WT_DAY3	HOMO_DAY3	OK	2.35113	2.64617	0.170555	0.308668	0.61015	0.867454	no
RECQL	RECQL	RECQL	chr12:21590537-21654603	WT_DAY3	HOMO_DAY3	OK	22.5817	19.1173	-0.240271	-0.563242	0.3883	0.720836	no
RECQL4	RECQL4	RECQL4	chr8:145736666-145743210	WT_DAY3	HOMO_DAY3	OK	20.5641	9.55152	-1.10633	-2.36931	0.00035	0.0061512	yes
RECQL5	RECQL5	RECQL5	chr17:73584138-73663269	WT_DAY3	HOMO_DAY3	OK	5.20325	4.90051	-0.0864823	-0.13932	0.82345	0.9504	no
REEP1	REEP1	REEP1	chr2:86441119-86565206	WT_DAY3	HOMO_DAY3	OK	1.1982	0.855737	-0.485629	-0.72291	0.23225	0.560685	no
REEP2	REEP2	REEP2	chr5:137774775-137782658	WT_DAY3	HOMO_DAY3	OK	28.0718	18.3355	-0.614484	-1.31321	0.03655	0.182417	no
REEP3	REEP3	REEP3	chr10:65281122-65384883	WT_DAY3	HOMO_DAY3	OK	9.74897	11.1384	0.192223	0.450667	0.49	0.797997	no
REEP4	REEP4	REEP4	chr8:21995532-21999448	WT_DAY3	HOMO_DAY3	OK	13.3213	7.39705	-0.84871	-1.54274	0.019	0.116904	no
REEP5	REEP5	REEP5	chr5:112196884-112258031	WT_DAY3	HOMO_DAY3	OK	10.6133	12.6184	0.249663	0.382901	0.5452	0.832477	no
REEP6	REEP6	REEP6	chr19:1491164-1497924	WT_DAY3	HOMO_DAY3	OK	7.20086	2.82742	-1.34868	-2.20893	0.0014	0.0177059	yes
REG1A	REG1A	REG1A	chr2:79347583-79350545	WT_DAY3	HOMO_DAY3	NOTEST	0.336477	0.311973	-0.109087	0	1	1	no
REG1B	REG1B	REG1B	chr2:79312148-79315150	WT_DAY3	HOMO_DAY3	NOTEST	0.0206093	0	#NAME?	0	1	1	no
REG1P	REG1P	REG1P	chr2:79362628-79365553	WT_DAY3	HOMO_DAY3	NOTEST	0.00342847	0	#NAME?	0	1	1	no
REG3A	REG3A	REG3A	chr2:79384131-79386880	WT_DAY3	HOMO_DAY3	NOTEST	0	0	0	0	1	1	no
REG3G	REG3G	REG3G	chr2:79252825-79255631	WT_DAY3	HOMO_DAY3	NOTEST	0	0	0	0	1	1	no
REG4	REG4	REG4	chr1:120336640-120354203	WT_DAY3	HOMO_DAY3	NOTEST	0	0	0	0	1	1	no
REL	REL	REL	chr2:61108751-61150178	WT_DAY3	HOMO_DAY3	OK	1.92464	1.90919	-0.0116267	-0.0189928	0.97585	0.992972	no
RELA	RELA	RELA	chr11:65421066-65430443	WT_DAY3	HOMO_DAY3	OK	6.78588	5.34083	-0.345473	-0.623182	0.3205	0.657728	no
RELB	RELB	RELB	chr19:45504706-45541456	WT_DAY3	HOMO_DAY3	OK	3.15082	1.25008	-1.3337	-2.06181	0.0027	0.0289005	yes
RELL1	RELL1	RELL1	chr4:37455551-37687999	WT_DAY3	HOMO_DAY3	OK	3.33802	3.44094	0.0438099	0.0650826	0.9168	0.977171	no
RELL2	RELL2	RELL2	chr5:141016516-141030986	WT_DAY3	HOMO_DAY3	OK	0.675808	0.613432	-0.139709	-0.0794301	0.9348	0.982247	no
RELN	RELN	RELN	chr7:103112230-103629963	WT_DAY3	HOMO_DAY3	NOTEST	0.0621853	0.537407	3.11137	0	1	1	no
RELT	RELT	RELT	chr11:73087404-73108519	WT_DAY3	HOMO_DAY3	OK	3.85808	2.33941	-0.721736	-1.23595	0.04915	0.221513	no
REM1	REM1	REM1	chr20:30063104-30072708	WT_DAY3	HOMO_DAY3	NOTEST	0.036167	0.0346249	-0.0628624	0	1	1	no
REM2	REM2	REM2	chr14:23352431-23356889	WT_DAY3	HOMO_DAY3	NOTEST	0.531548	0.331464	-0.681347	0	1	1	no
REN	REN	REN	chr1:204123943-204135465	WT_DAY3	HOMO_DAY3	NOTEST	0.0127452	0.0266911	1.0664	0	1	1	no
RENBP	RENBP	RENBP	chrX:153200721-153210232	WT_DAY3	HOMO_DAY3	OK	2.02426	1.24773	-0.698087	-0.921471	0.13805	0.419668	no
REP15	REP15	REP15	chr12:27849427-27850566	WT_DAY3	HOMO_DAY3	NOTEST	0.236481	0.119238	-0.987874	0	1	1	no
REPIN1	REPIN1	REPIN1	chr7:150065878-150071133	WT_DAY3	HOMO_DAY3	OK	17.4402	14.4461	-0.271733	-0.575904	0.37635	0.710529	no
REPS1	REPS1	REPS1	chr6:139225619-139309398	WT_DAY3	HOMO_DAY3	OK	21.0755	26.7968	0.346492	0.802045	0.1835	0.494224	no
REPS2	REPS2	REPS2	chrX:16964813-17171403	WT_DAY3	HOMO_DAY3	NOTEST	0.325687	0.324975	-0.00315517	0	1	1	no
RER1	RER1	RER1	chr1:2323213-2344010	WT_DAY3	HOMO_DAY3	OK	23.7403	23.8742	0.00810867	0.016724	0.979	0.993756	no
RERE	RERE	RERE	chr1:8412463-8877699	WT_DAY3	HOMO_DAY3	OK	22.3101	19.1078	-0.223534	-0.532272	0.38995	0.722204	no
REREP3	REREP3	REREP3	chr15:22546564-22570831	WT_DAY3	HOMO_DAY3	OK	2.71336	3.92582	0.532913	0.777977	0.19555	0.512046	no
RERG	RERG	RERG	chr12:15260715-15374411	WT_DAY3	HOMO_DAY3	NOTEST	0.143352	0.201517	0.49134	0	1	1	no
RERGL	RERGL	RERGL	chr12:18233802-18243114	WT_DAY3	HOMO_DAY3	NOTEST	0	0.0314945	inf	0	1	1	no
RESP18	RESP18	RESP18	chr2:220192130-220197899	WT_DAY3	HOMO_DAY3	NOTEST	0.0437064	0.0629981	0.527465	0	1	1	no
REST	REST	REST	chr4:57774041-57802010	WT_DAY3	HOMO_DAY3	OK	19.4589	25.5314	0.39184	0.965756	0.1246	0.395108	no
RET	RET	RET	chr10:43572516-43625797	WT_DAY3	HOMO_DAY3	OK	8.92987	4.1915	-1.09117	-2.12291	0.00065	0.00994507	yes
RETN	RETN	RETN	chr19:7733971-7735340	WT_DAY3	HOMO_DAY3	NOTEST	0	0	0	0	1	1	no
RETNLB	RETNLB	RETNLB	chr3:108474485-108476130	WT_DAY3	HOMO_DAY3	NOTEST	0	0	0	0	1	1	no
RETSAT	RETSAT	RETSAT	chr2:85569077-85581821	WT_DAY3	HOMO_DAY3	OK	11.5374	8.58495	-0.426441	-0.884063	0.1572	0.452464	no
REV1	REV1	REV1	chr2:100016937-100106480	WT_DAY3	HOMO_DAY3	OK	9.5763	10.2943	0.104301	0.235725	0.7042	0.909138	no
REV3L	REV3L	REV3L	chr6:111620233-111804414	WT_DAY3	HOMO_DAY3	OK	3.18345	4.39522	0.465345	1.05001	0.0993	0.345258	no
REXO1	REXO1	REXO1	chr19:1815244-1848452	WT_DAY3	HOMO_DAY3	OK	7.08085	5.16948	-0.453903	-0.884691	0.16785	0.469656	no
REXO1L1	REXO1L1	REXO1L1	chr8:86758550-86789306	WT_DAY3	HOMO_DAY3	OK	6.17575	6.65041	0.146659	0.293464	0.64635	0.885235	no
REXO1L2P	REXO1L2P	REXO1L2P	chr8:86758550-86789306	WT_DAY3	HOMO_DAY3	NOTEST	0.0200669	0	#NAME?	0	1	1	no
REXO2	REXO2	REXO2	chr11:114310107-114321000	WT_DAY3	HOMO_DAY3	OK	19.5256	23.0156	0.237245	0.476878	0.4381	0.760642	no
REXO4	REXO4	REXO4	chr9:136243283-136324508	WT_DAY3	HOMO_DAY3	OK	18.2254	12.4252	-0.552673	-1.11054	0.0662	0.267557	no
RFC1	RFC1	RFC1	chr4:39289068-39368001	WT_DAY3	HOMO_DAY3	OK	21.2399	20.8039	-0.0299215	-0.0723777	0.9119	0.975683	no
RFC2	RFC2	RFC2	chr7:73645831-73668738	WT_DAY3	HOMO_DAY3	OK	56.5766	46.3757	-0.286837	-0.662215	0.27955	0.615281	no
RFC3	RFC3	RFC3	chr13:34392205-34540695	WT_DAY3	HOMO_DAY3	OK	32.4692	38.9652	0.263113	0.613971	0.3264	0.663622	no
RFC4	RFC4	RFC4	chr3:186501360-186524484	WT_DAY3	HOMO_DAY3	OK	82.2431	68.2044	-0.270029	-0.282883	0.6414	0.882937	no
RFC5	RFC5	RFC5	chr12:118454505-118470042	WT_DAY3	HOMO_DAY3	OK	43.0558	28.2107	-0.609964	-1.40156	0.029	0.15592	no
RFESD	RFESD	RFESD	chr5:94982480-94992849	WT_DAY3	HOMO_DAY3	OK	0.73203	1.08361	0.565874	0.773376	0.22335	0.549326	no
RFFL	RFFL	RFFL	chr17:33336130-33448541	WT_DAY3	HOMO_DAY3	OK	2.05409	1.31768	-0.640496	-0.656035	0.29765	0.634768	no
RFK	RFK	RFK	chr9:79000432-79009444	WT_DAY3	HOMO_DAY3	OK	5.873	7.40725	0.334841	0.657753	0.2937	0.630641	no
RFNG	RFNG	RFNG	chr17:80005777-80009650	WT_DAY3	HOMO_DAY3	OK	8.32843	4.27837	-0.960983	-1.60826	0.01075	0.0786507	no
RFPL1	RFPL1	RFPL1	chr22:29833003-29838444	WT_DAY3	HOMO_DAY3	NOTEST	0.114654	0.204071	0.831792	0	1	1	no
RFPL1-AS1	RFPL1-AS1	RFPL1-AS1	chr22:29833003-29838444	WT_DAY3	HOMO_DAY3	NOTEST	0.468357	0.436996	-0.0999861	0	1	1	no
RFPL2	RFPL2	RFPL2	chr22:32586421-32600718	WT_DAY3	HOMO_DAY3	NOTEST	0.0460851	0.132567	1.52435	0	1	1	no
RFPL3	RFPL3	RFPL3	chr22:32750871-32767063	WT_DAY3	HOMO_DAY3	NOTEST	0.0419234	0.0292985	-0.516931	0	1	1	no
RFPL3-AS1	RFPL3-AS1	RFPL3-AS1	chr22:32750871-32767063	WT_DAY3	HOMO_DAY3	OK	0.650716	0.550461	-0.241387	-0.273047	0.65065	0.887297	no
RFPL4A	RFPL4A	RFPL4A	chr19:56270506-56274541	WT_DAY3	HOMO_DAY3	NOTEST	0.0192862	0	#NAME?	0	1	1	no
RFPL4B	RFPL4B	RFPL4B	chr6:112668531-112672498	WT_DAY3	HOMO_DAY3	NOTEST	0.356153	0.0755038	-2.23787	0	1	1	no
RFT1	RFT1	RFT1	chr3:53122500-53164470	WT_DAY3	HOMO_DAY3	OK	6.21323	6.23236	0.00443655	0.00919986	0.9878	0.996083	no
RFTN1	RFTN1	RFTN1	chr3:16357351-16555222	WT_DAY3	HOMO_DAY3	OK	0.910934	0.743287	-0.293428	-0.422776	0.49465	0.801225	no
RFTN2	RFTN2	RFTN2	chr2:198435526-198540584	WT_DAY3	HOMO_DAY3	OK	0.822466	2.65313	1.68966	2.70118	0.0003	0.0054706	yes
RFWD2	RFWD2	RFWD2	chr1:175913966-176176370	WT_DAY3	HOMO_DAY3	OK	23.9802	37.5647	0.64753	1.49329	0.0151	0.0997632	no
RFWD3	RFWD3	RFWD3	chr16:74655296-74700779	WT_DAY3	HOMO_DAY3	OK	41.4117	55.104	0.412118	1.01302	0.0947	0.335249	no
RFX1	RFX1	RFX1	chr19:14072341-14117134	WT_DAY3	HOMO_DAY3	OK	3.02965	1.68143	-0.849464	-1.46746	0.0276	0.150849	no
RFX2	RFX2	RFX2	chr19:5978413-6110664	WT_DAY3	HOMO_DAY3	OK	2.17384	0.962037	-1.17608	-1.80841	0.00525	0.0469716	yes
RFX3	RFX3	RFX3	chr9:3224646-3525983	WT_DAY3	HOMO_DAY3	OK	5.84254	8.14123	0.47865	0.931897	0.13045	0.406199	no
RFX4	RFX4	RFX4	chr12:106751435-107283094	WT_DAY3	HOMO_DAY3	OK	12.3815	11.9381	-0.0526075	-0.0685657	0.9076	0.974686	no
RFX5	RFX5	RFX5	chr1:151313115-151319769	WT_DAY3	HOMO_DAY3	OK	19.2332	23.5525	0.292284	0.673824	0.2711	0.605839	no
RFX6	RFX6	RFX6	chr6:117198375-117253326	WT_DAY3	HOMO_DAY3	NOTEST	0.00393749	0.00861264	1.12918	0	1	1	no
RFX7	RFX7	RFX7	chr15:56382730-56535483	WT_DAY3	HOMO_DAY3	OK	11.7355	15.7922	0.428334	1.0313	0.10315	0.353353	no
RFX8	RFX8	RFX8	chr2:102013822-102091165	WT_DAY3	HOMO_DAY3	NOTEST	0.0811791	0.0343051	-1.24269	0	1	1	no
RFXANK	RFXANK	RFXANK	chr19:19256375-19314238	WT_DAY3	HOMO_DAY3	OK	16.7327	11.9003	-0.491674	-0.623479	0.31775	0.655237	no
RFXAP	RFXAP	RFXAP	chr13:37393338-37403740	WT_DAY3	HOMO_DAY3	OK	9.23553	7.39329	-0.320978	-0.643694	0.29055	0.62715	no
RG9MTD1	RG9MTD1	RG9MTD1	chr3:101280711-101285089	WT_DAY3	HOMO_DAY3	OK	28.7996	32.0846	0.155831	0.352802	0.5753	0.849419	no
RG9MTD2	RG9MTD2	RG9MTD2	chr4:100467863-100485189	WT_DAY3	HOMO_DAY3	OK	3.47467	3.12504	-0.152998	-0.294268	0.65765	0.890059	no
RG9MTD3	RG9MTD3	RG9MTD3	chr9:37753801-37778969	WT_DAY3	HOMO_DAY3	OK	5.44077	4.89096	-0.153695	-0.280816	0.64455	0.884345	no
RGAG1	RGAG1	RGAG1	chrX:109437413-109699562	WT_DAY3	HOMO_DAY3	NOTEST	0.0761911	0.0494749	-0.622925	0	1	1	no
RGAG4	RGAG4	RGAG4	chrX:71130937-71363424	WT_DAY3	HOMO_DAY3	OK	2.45006	3.38912	0.46809	0.414761	0.49215	0.799401	no
RGL1	RGL1	RGL1	chr1:183605207-183897666	WT_DAY3	HOMO_DAY3	OK	6.577	14.3377	1.12431	2.47369	0.0001	0.00227001	yes
RGL2	RGL2	RGL2	chr6_qbl_hap6:4491673-4499405	WT_DAY3	HOMO_DAY3	OK	10.1802	10.1922	0.0017008	0.00343018	0.99515	0.99811	no
RGL3	RGL3	RGL3	chr19:11504731-11530018	WT_DAY3	HOMO_DAY3	NOTEST	0.0791951	0.236161	1.57629	0	1	1	no
RGL4	RGL4	RGL4	chr22:23980674-24059610	WT_DAY3	HOMO_DAY3	OK	3.36779	2.70784	-0.314661	-0.352001	0.5677	0.845308	no
RGMA	RGMA	RGMA	chr15:93586635-93632443	WT_DAY3	HOMO_DAY3	OK	68.7767	19.4535	-1.82189	-4.25141	5e-05	0.00125542	yes
RGMB	RGMB	RGMB	chr5:98104998-98132198	WT_DAY3	HOMO_DAY3	OK	86.2842	52.5133	-0.716414	-1.70724	0.00665	0.0556631	no
RGN	RGN	RGN	chrX:46937774-46952712	WT_DAY3	HOMO_DAY3	NOTEST	0.146325	0.246329	0.751408	0	1	1	no
RGNEF	RGNEF	RGNEF	chr5:72921982-73237818	WT_DAY3	HOMO_DAY3	NOTEST	0.0596007	0.105037	0.817502	0	1	1	no
RGP1	RGP1	RGP1	chr9:35749276-35754274	WT_DAY3	HOMO_DAY3	OK	8.3395	8.17291	-0.0291108	-0.0454383	0.94095	0.983964	no
RGPD1	RGPD1	RGPD1	chr2:88047605-88285309	WT_DAY3	HOMO_DAY3	OK	0.778296	0.684986	-0.184243	-0.164331	0.79395	0.941279	no
RGPD2	RGPD2	RGPD2	chr2:88047605-88285309	WT_DAY3	HOMO_DAY3	OK	2.47785	2.54887	0.0407697	0.0644821	0.92025	0.978142	no
RGPD3	RGPD3	RGPD3	chr2:107021135-107084801	WT_DAY3	HOMO_DAY3	OK	2.7952	3.74813	0.423217	0.863329	0.1764	0.483451	no
RGPD4	RGPD4	RGPD4	chr2:108443387-108509000	WT_DAY3	HOMO_DAY3	OK	2.3347	2.83253	0.278854	0.560245	0.38925	0.721671	no
RGPD5	RGPD5,RGPD8	RGPD5,RGPD8	chr2:113125945-113191222	WT_DAY3	HOMO_DAY3	OK	2.37471	3.46448	0.544885	1.02517	0.10105	0.348919	no
RGPD6	RGPD6	RGPD6	chr2:111271378-111336309	WT_DAY3	HOMO_DAY3	NOTEST	0.277911	1.88785e-05	-13.8456	0	1	1	no
RGPD8	RGPD8	RGPD8	chr2:113125945-113191222	WT_DAY3	HOMO_DAY3	NOTEST	0.000396403	0.000398624	0.00806016	0	1	1	no
RGR	RGR	RGR	chr10:86004808-86018944	WT_DAY3	HOMO_DAY3	NOTEST	0.15502	0.130404	-0.249463	0	1	1	no
RGS1	RGS1	RGS1	chr1:192544856-192549159	WT_DAY3	HOMO_DAY3	NOTEST	0	0	0	0	1	1	no
RGS10	RGS10	RGS10	chr10:121259338-121302222	WT_DAY3	HOMO_DAY3	OK	5.90212	2.69361	-1.13169	-1.6282	0.0096	0.0725588	no
RGS11	RGS11	RGS11	chr16:318309-325914	WT_DAY3	HOMO_DAY3	NOTEST	0.450947	0.0594084	-2.92422	0	1	1	no
RGS12	RGS12	RGS12	chr4:3315873-3441640	WT_DAY3	HOMO_DAY3	OK	6.55137	4.90483	-0.417593	-0.811323	0.1855	0.497423	no
RGS13	RGS13	RGS13	chr1:192605267-192629440	WT_DAY3	HOMO_DAY3	NOTEST	0	0	0	0	1	1	no
RGS14	RGS14	RGS14	chr5:176784843-176799599	WT_DAY3	HOMO_DAY3	OK	1.82731	1.19862	-0.60835	-0.864866	0.1711	0.475083	no
RGS16	RGS16	RGS16	chr1:182567757-182573548	WT_DAY3	HOMO_DAY3	OK	4.26581	6.69871	0.651065	1.18909	0.0529	0.232079	no
RGS17	RGS17	RGS17	chr6:153332031-153452389	WT_DAY3	HOMO_DAY3	OK	1.07995	1.34743	0.319251	0.449756	0.47645	0.788386	no
RGS18	RGS18	RGS18	chr1:192127591-192154945	WT_DAY3	HOMO_DAY3	NOTEST	0	0	0	0	1	1	no
RGS19	RGS19	RGS19	chr20:62704534-62711324	WT_DAY3	HOMO_DAY3	OK	5.40709	3.64127	-0.570412	-0.939224	0.1597	0.456485	no
RGS2	RGS2	RGS2	chr1:192778168-192781407	WT_DAY3	HOMO_DAY3	OK	12.9698	12.8851	-0.00945552	-0.0179707	0.9765	0.993115	no
RGS20	RGS20	RGS20	chr8:54764367-54871863	WT_DAY3	HOMO_DAY3	NOTEST	0.365211	0.265521	-0.459903	0	1	1	no
RGS21	RGS21	RGS21	chr1:192286121-192336414	WT_DAY3	HOMO_DAY3	NOTEST	0	0	0	0	1	1	no
RGS22	RGS22	RGS22	chr8:100973275-101118344	WT_DAY3	HOMO_DAY3	NOTEST	0.0851589	0.149106	0.808108	0	1	1	no
RGS3	RGS3	RGS3	chr9:116207010-116360018	WT_DAY3	HOMO_DAY3	OK	9.01631	9.56868	0.0857827	0.14933	0.81635	0.948223	no
RGS4	RGS4	RGS4	chr1:163038395-163046592	WT_DAY3	HOMO_DAY3	OK	0.174765	0.758686	2.11808	2.51649	0.0008	0.0116521	yes
RGS5	RGS5	RGS5	chr1:163112088-163291581	WT_DAY3	HOMO_DAY3	OK	5.83654	17.1179	1.55232	3.18822	5e-05	0.00125542	yes
RGS6	RGS6	RGS6	chr14:72398816-73033238	WT_DAY3	HOMO_DAY3	OK	0.757154	0.317489	-1.25388	-1.15138	0.0436	0.204418	no
RGS7	RGS7	RGS7	chr1:240938816-241520478	WT_DAY3	HOMO_DAY3	NOTEST	0.174712	0.441613	1.33781	0	1	1	no
RGS7BP	RGS7BP	RGS7BP	chr5:63802451-63908121	WT_DAY3	HOMO_DAY3	NOTEST	0.206561	0.080746	-1.3551	0	1	1	no
RGS8	RGS8	RGS8	chr1:182615791-182642067	WT_DAY3	HOMO_DAY3	OK	0.228754	1.04475	2.1913	1.67097	0.0138	0.0936293	no
RGS9	RGS9	RGS9	chr17:63133455-63223821	WT_DAY3	HOMO_DAY3	OK	0.420748	0.604895	0.523727	0.598537	0.32555	0.662694	no
RGS9BP	RGS9BP	RGS9BP	chr19:33166312-33169206	WT_DAY3	HOMO_DAY3	NOTEST	0	0	0	0	1	1	no
RGSL1	RGSL1	RGSL1	chr1:182419255-182529732	WT_DAY3	HOMO_DAY3	NOTEST	0	0	0	0	1	1	no
RHAG	RHAG	RHAG	chr6:49572889-49604587	WT_DAY3	HOMO_DAY3	NOTEST	0	0	0	0	1	1	no
RHBDD1	RHBDD1	RHBDD1	chr2:227700670-227863923	WT_DAY3	HOMO_DAY3	OK	3.6228	4.19799	0.212592	0.417768	0.50425	0.807296	no
RHBDD2	RHBDD2	RHBDD2	chr7:75508316-75518244	WT_DAY3	HOMO_DAY3	OK	26.353	16.7752	-0.651641	-1.34539	0.03425	0.174564	no
RHBDD3	RHBDD3	RHBDD3	chr22:29655843-29663914	WT_DAY3	HOMO_DAY3	OK	19.7587	9.07079	-1.12319	-2.14354	0.00165	0.0200506	yes
RHBDF1	RHBDF1	RHBDF1	chr16:108057-122629	WT_DAY3	HOMO_DAY3	OK	5.74952	4.81719	-0.25525	-0.451409	0.4845	0.794044	no
RHBDF2	RHBDF2	RHBDF2	chr17:74466974-74497509	WT_DAY3	HOMO_DAY3	OK	3.80929	3.21046	-0.246743	-0.433865	0.49745	0.803009	no
RHBDL1	RHBDL1	RHBDL1	chr16:726074-728267	WT_DAY3	HOMO_DAY3	OK	1.53608	0.427721	-1.84451	-2.21053	0.0057	0.0498106	yes
RHBDL2	RHBDL2	RHBDL2	chr1:39351478-39407456	WT_DAY3	HOMO_DAY3	OK	0.618223	0.732519	0.244738	0.324754	0.60965	0.867186	no
RHBDL3	RHBDL3	RHBDL3	chr17:30593194-30651680	WT_DAY3	HOMO_DAY3	OK	1.61463	2.22413	0.462033	0.777526	0.21555	0.539534	no
RHBG	RHBG	RHBG	chr1:156338979-156355013	WT_DAY3	HOMO_DAY3	OK	1.85238	1.32393	-0.484552	-0.696767	0.2711	0.605839	no
RHCE	RHCE	RHCE	chr1:25664788-25747363	WT_DAY3	HOMO_DAY3	OK	1.27587	1.10967	-0.201357	-0.0534985	0.901	0.973024	no
RHCG	RHCG	RHCG	chr15:90014637-90039799	WT_DAY3	HOMO_DAY3	NOTEST	0.0177713	0.0538215	1.59863	0	1	1	no
RHD	RHD	RHD	chr1:25598980-25656936	WT_DAY3	HOMO_DAY3	OK	1.35723	1.36934	0.0128122	0.019082	0.9718	0.991825	no
RHEB	RHEB	RHEB	chr7:151163097-151217010	WT_DAY3	HOMO_DAY3	OK	41.5457	48.5472	0.22469	0.515613	0.3969	0.728428	no
RHEBL1	RHEBL1	RHEBL1	chr12:49458467-49463775	WT_DAY3	HOMO_DAY3	OK	3.74926	3.19625	-0.230228	-0.334143	0.5888	0.856795	no
RHO	RHO	RHO	chr3:129247481-129254187	WT_DAY3	HOMO_DAY3	NOTEST	0	0	0	0	1	1	no
RHOA	RHOA	RHOA	chr3:49396578-49449526	WT_DAY3	HOMO_DAY3	OK	234.472	248.795	0.0855463	0.211605	0.72735	0.91795	no
RHOB	RHOB	RHOB	chr2:20646834-20649201	WT_DAY3	HOMO_DAY3	OK	19.3383	39.9135	1.04542	2.25241	0.00035	0.0061512	yes
RHOBTB1	RHOBTB1	RHOBTB1	chr10:62629197-62761198	WT_DAY3	HOMO_DAY3	OK	4.99491	6.74479	0.433315	0.890331	0.1583	0.454259	no
RHOBTB2	RHOBTB2	RHOBTB2	chr8:22844929-22941132	WT_DAY3	HOMO_DAY3	OK	1.93558	2.50415	0.371555	0.182357	0.8515	0.959445	no
RHOBTB3	RHOBTB3	RHOBTB3	chr5:95066849-95132071	WT_DAY3	HOMO_DAY3	OK	1.90853	2.20471	0.208127	0.367778	0.53945	0.82908	no
RHOC	RHOC	RHOC	chr1:113243748-113250025	WT_DAY3	HOMO_DAY3	OK	30.6892	23.5933	-0.37935	-0.784185	0.2204	0.545615	no
RHOD	RHOD	RHOD	chr11:66824288-66839488	WT_DAY3	HOMO_DAY3	OK	0.904903	1.31639	0.540747	0.651947	0.3339	0.670861	no
RHOF	RHOF	RHOF	chr12:122150657-122231594	WT_DAY3	HOMO_DAY3	OK	12.6981	7.17969	-0.822615	-1.12194	0.08175	0.306131	no
RHOG	RHOG	RHOG	chr11:3848207-3862213	WT_DAY3	HOMO_DAY3	OK	14.8885	12.4977	-0.25254	-0.456692	0.4574	0.775018	no
RHOH	RHOH	RHOH	chr4:40198526-40246281	WT_DAY3	HOMO_DAY3	NOTEST	0.0853794	0.581681	2.76827	0	1	1	no
RHOJ	RHOJ	RHOJ	chr14:63671101-63760230	WT_DAY3	HOMO_DAY3	OK	0.398788	0.799305	1.00312	1.37051	0.0257	0.143872	no
RHOQ	RHOQ	RHOQ	chr2:46769866-46844251	WT_DAY3	HOMO_DAY3	OK	8.66936	8.77726	0.0178448	0.0312618	0.96115	0.989256	no
RHOT1	RHOT1	RHOT1	chr17:30469472-30552746	WT_DAY3	HOMO_DAY3	OK	10.9655	12.4608	0.18442	0.387581	0.53965	0.829215	no
RHOT2	RHOT2	RHOT2	chr16:718082-724174	WT_DAY3	HOMO_DAY3	OK	42.764	19.3912	-1.14099	-2.48955	0.00015	0.00315524	yes
RHOU	RHOU	RHOU	chr1:228780393-228882416	WT_DAY3	HOMO_DAY3	OK	10.2705	34.2894	1.73926	3.93624	5e-05	0.00125542	yes
RHOV	RHOV	RHOV	chr15:41164411-41166487	WT_DAY3	HOMO_DAY3	OK	0.612865	0.503028	-0.284929	-0.324657	0.5973	0.860816	no
RHOXF1	RHOXF1	RHOXF1	chrX:119243024-119249847	WT_DAY3	HOMO_DAY3	NOTEST	0.0240846	0.132682	2.46179	0	1	1	no
RHOXF2	RHOXF2,RHOXF2B	RHOXF2,RHOXF2B	chrX:119292466-119297945	WT_DAY3	HOMO_DAY3	NOTEST	0	0	0	0	1	1	no
RHOXF2B	RHOXF2B	RHOXF2B	chrX:119292466-119297945	WT_DAY3	HOMO_DAY3	NOTEST	0	0	0	0	1	1	no
RHPN1	RHPN1	RHPN1	chr8:144451024-144466390	WT_DAY3	HOMO_DAY3	OK	3.50961	1.18982	-1.56056	-2.38586	0.0003	0.0054706	yes
RHPN2	RHPN2	RHPN2	chr19:33469497-33555824	WT_DAY3	HOMO_DAY3	OK	14.9943	9.34173	-0.682653	-1.45318	0.0165	0.105988	no
RIBC1	RIBC1	RIBC1	chrX:53449838-53458057	WT_DAY3	HOMO_DAY3	NOTEST	0.590478	0.566456	-0.0599194	0	1	1	no
RIBC2	RIBC2	RIBC2	chr22:45809573-45828295	WT_DAY3	HOMO_DAY3	OK	0.867587	0.47595	-0.866198	-1.022	0.09585	0.337658	no
RIC3	RIC3	RIC3	chr11:8060179-8190590	WT_DAY3	HOMO_DAY3	OK	2.01327	2.01287	-0.000288823	-0.000225884	0.99965	0.999753	no
RIC8A	RIC8A	RIC8A	chr11:208529-236362	WT_DAY3	HOMO_DAY3	OK	26.1359	24.4938	-0.0936142	-0.195862	0.75255	0.927243	no
RIC8B	RIC8B	RIC8B	chr12:106751435-107283094	WT_DAY3	HOMO_DAY3	OK	10.5085	8.41659	-0.320247	-0.442408	0.481	0.791583	no
RICTOR	RICTOR	RICTOR	chr5:38938021-39074501	WT_DAY3	HOMO_DAY3	OK	2.26373	3.28152	0.535663	1.16107	0.07055	0.27882	no
RIF1	RIF1	RIF1	chr2:152266396-152333860	WT_DAY3	HOMO_DAY3	OK	17.1879	19.6151	0.190574	0.484278	0.45895	0.776271	no
RIIAD1	RIIAD1	RIIAD1	chr1:151694012-151702082	WT_DAY3	HOMO_DAY3	NOTEST	0.380701	0.416336	0.129092	0	1	1	no
RILP	RILP	RILP	chr17:1549444-1553392	WT_DAY3	HOMO_DAY3	OK	0.671389	0.798043	0.249317	0.295709	0.63965	0.882075	no
RILPL1	RILPL1	RILPL1	chr12:123955908-124018265	WT_DAY3	HOMO_DAY3	OK	5.53629	2.31838	-1.2558	-2.11125	0.00135	0.0172225	yes
RILPL2	RILPL2	RILPL2	chr12:123899935-123921264	WT_DAY3	HOMO_DAY3	OK	5.71228	2.77892	-1.03954	-1.66028	0.00735	0.0598169	no
RIMBP2	RIMBP2	RIMBP2	chr12:130880680-131002410	WT_DAY3	HOMO_DAY3	OK	0.46668	0.991291	1.08688	1.6618	0.0083	0.0654627	no
RIMBP3	RIMBP3	RIMBP3	chr22:20455993-20461786	WT_DAY3	HOMO_DAY3	NOTEST	0.0842014	0.0394329	-1.09444	0	1	1	no
RIMBP3B	RIMBP3B,RIMBP3C	RIMBP3B,RIMBP3C	chr22:21899957-21978323	WT_DAY3	HOMO_DAY3	NOTEST	0.0449189	0.043664	-0.0408806	0	1	1	no
RIMBP3C	RIMBP3C	RIMBP3C	chr22:21899957-21978323	WT_DAY3	HOMO_DAY3	NOTEST	1.81125e-05	2.5575e-05	0.497743	0	1	1	no
RIMKLA	RIMKLA	RIMKLA	chr1:42846467-42889900	WT_DAY3	HOMO_DAY3	OK	1.15623	1.05323	-0.134617	-0.238227	0.69025	0.90401	no
RIMKLB	RIMKLB	RIMKLB	chr12:8850517-8929787	WT_DAY3	HOMO_DAY3	OK	21.2013	17.5042	-0.276449	-0.670618	0.26995	0.604625	no
RIMS1	RIMS1	RIMS1	chr6:72596649-73112845	WT_DAY3	HOMO_DAY3	OK	0.643981	0.862644	0.421747	0.633449	0.29715	0.634207	no
RIMS2	RIMS2	RIMS2	chr8:104512975-105266656	WT_DAY3	HOMO_DAY3	OK	1.18767	1.83882	0.630652	1.1464	0.06985	0.277049	no
RIMS3	RIMS3	RIMS3	chr1:41086351-41131324	WT_DAY3	HOMO_DAY3	OK	8.16362	5.51093	-0.566913	-1.23552	0.04515	0.209427	no
RIMS4	RIMS4	RIMS4	chr20:43374487-43438979	WT_DAY3	HOMO_DAY3	OK	12.6295	7.4467	-0.762125	-1.70935	0.00845	0.0663069	no
RIN1	RIN1	RIN1	chr11:66099541-66104000	WT_DAY3	HOMO_DAY3	OK	0.908335	0.609917	-0.574613	-0.688779	0.247	0.578344	no
RIN2	RIN2	RIN2	chr20:19867164-19983103	WT_DAY3	HOMO_DAY3	OK	1.30865	1.50407	0.200787	0.326412	0.5961	0.860208	no
RIN3	RIN3	RIN3	chr14:92980124-93155334	WT_DAY3	HOMO_DAY3	NOTEST	0.317986	0.151774	-1.06704	0	1	1	no
RING1	RING1	RING1	chr6_qbl_hap6:4408512-4412726	WT_DAY3	HOMO_DAY3	OK	30.5466	17.7631	-0.78213	-1.62747	0.0109	0.0794422	no
RINL	RINL	RINL	chr19:39358471-39368919	WT_DAY3	HOMO_DAY3	OK	2.34736	2.15318	-0.124572	-0.210604	0.7415	0.923153	no
RINT1	RINT1	RINT1	chr7:105172531-105221976	WT_DAY3	HOMO_DAY3	OK	7.24702	8.51596	0.232781	0.460874	0.45595	0.774013	no
RIOK1	RIOK1	RIOK1	chr6:7390061-7418270	WT_DAY3	HOMO_DAY3	OK	15.1316	16.0626	0.0861468	0.191169	0.76175	0.93052	no
RIOK2	RIOK2	RIOK2	chr5:96496570-96519005	WT_DAY3	HOMO_DAY3	OK	11.1694	13.8399	0.309283	0.666804	0.2994	0.636576	no
RIOK3	RIOK3	RIOK3	chr18:21032786-21063099	WT_DAY3	HOMO_DAY3	OK	9.93752	11.2764	0.182349	0.40075	0.5086	0.809838	no
RIPK1	RIPK1	RIPK1	chr6:3077057-3115421	WT_DAY3	HOMO_DAY3	OK	4.68518	8.11553	0.792581	1.58271	0.01125	0.0812285	no
RIPK2	RIPK2	RIPK2	chr8:90769974-90803292	WT_DAY3	HOMO_DAY3	OK	6.39398	5.92734	-0.109329	-0.208458	0.73	0.918842	no
RIPK3	RIPK3	RIPK3	chr14:24805226-24809242	WT_DAY3	HOMO_DAY3	NOTEST	0.0279156	0	#NAME?	0	1	1	no
RIPK4	RIPK4	RIPK4	chr21:43159528-43187249	WT_DAY3	HOMO_DAY3	OK	0.685458	0.905263	0.401269	0.574399	0.362	0.697528	no
RIPPLY1	RIPPLY1	RIPPLY1	chrX:106143292-106174091	WT_DAY3	HOMO_DAY3	NOTEST	0	0.0242673	inf	0	1	1	no
RIPPLY2	RIPPLY2	RIPPLY2	chr6:84562984-84567234	WT_DAY3	HOMO_DAY3	NOTEST	0.518777	0.434442	-0.255952	0	1	1	no
RIT1	RIT1	RIT1	chr1:155867600-155881177	WT_DAY3	HOMO_DAY3	OK	12.1784	19.3048	0.66464	1.51237	0.01825	0.113648	no
RIT2	RIT2	RIT2	chr18:40323191-40695657	WT_DAY3	HOMO_DAY3	NOTEST	0.015279	0.398308	4.70426	0	1	1	no
RLBP1	RLBP1	RLBP1	chr15:89753097-89764922	WT_DAY3	HOMO_DAY3	NOTEST	0.0731545	0.0571491	-0.356216	0	1	1	no
RLF	RLF	RLF	chr1:40627040-40706593	WT_DAY3	HOMO_DAY3	OK	7.66901	9.99632	0.382357	0.855141	0.17625	0.483183	no
RLIM	RLIM	RLIM	chrX:73802810-73834461	WT_DAY3	HOMO_DAY3	OK	8.53975	9.95887	0.221787	0.535211	0.39045	0.722666	no
RLN1	RLN1	RLN1	chr9:5334968-5339873	WT_DAY3	HOMO_DAY3	NOTEST	0.133626	0	#NAME?	0	1	1	no
RLN2	RLN2	RLN2	chr9:5299867-5304580	WT_DAY3	HOMO_DAY3	NOTEST	0.444156	0.253046	-0.811666	0	1	1	no
RLN3	RLN3	RLN3	chr19:14139016-14141783	WT_DAY3	HOMO_DAY3	NOTEST	0	0	0	0	1	1	no
RLTPR	RLTPR	RLTPR	chr16:67679029-67694718	WT_DAY3	HOMO_DAY3	OK	0.826921	1.19256	0.528235	0.454793	0.4697	0.783823	no
RMI1	RMI1	RMI1	chr9:86595636-86618987	WT_DAY3	HOMO_DAY3	OK	15.6837	17.5769	0.164409	0.387796	0.5396	0.82919	no
RMI2	RMI2	RMI2	chr16:11439310-11445617	WT_DAY3	HOMO_DAY3	OK	36.4488	37.4126	0.0376501	0.0799207	0.89365	0.971151	no
RMND1	RMND1	RMND1	chr6:151725988-151773316	WT_DAY3	HOMO_DAY3	OK	12.7481	10.4276	-0.28987	-0.58043	0.34365	0.680363	no
RMND5A	RMND5A	RMND5A	chr2:86730552-87005164	WT_DAY3	HOMO_DAY3	OK	19.7124	22.4369	0.186772	0.379443	0.53985	0.829322	no
RMND5B	RMND5B	RMND5B	chr5:177558027-177575479	WT_DAY3	HOMO_DAY3	OK	13.4576	11.6147	-0.212469	-0.405524	0.5113	0.811491	no
RMRP	RMRP	RMRP	chr9:35657747-35658015	WT_DAY3	HOMO_DAY3	OK	66.5705	14.38	-2.21082	-2.83976	5e-05	0.00125542	yes
RMST	RMST	RMST	chr12:97858798-97927544	WT_DAY3	HOMO_DAY3	OK	4.72927	3.33633	-0.503355	-0.87838	0.1702	0.473709	no
RN45S	RN45S	RN45S	chrUn_gl000220:97128-126696	WT_DAY3	HOMO_DAY3	NOTEST	0	0	0	0	1	1	no
RN5-8S1	RN5-8S1	RN5-8S1	chrUn_gl000220:155996-156152	WT_DAY3	HOMO_DAY3	NOTEST	0	0	0	0	1	1	no
RNASE1	RNASE1	RNASE1	chr14:21269514-21271036	WT_DAY3	HOMO_DAY3	NOTEST	0.122424	0.521622	2.09111	0	1	1	no
RNASE10	RNASE10	RNASE10	chr14:20978630-20979281	WT_DAY3	HOMO_DAY3	NOTEST	0.029371	0	#NAME?	0	1	1	no
RNASE11	RNASE11	RNASE11	chr14:21051051-21058982	WT_DAY3	HOMO_DAY3	NOTEST	0	0	0	0	1	1	no
RNASE12	RNASE12	RNASE12	chr14:21051051-21058982	WT_DAY3	HOMO_DAY3	NOTEST	0	0	0	0	1	1	no
RNASE13	RNASE13	RNASE13	chr14:21500978-21502944	WT_DAY3	HOMO_DAY3	NOTEST	0	0	0	0	1	1	no
RNASE2	RNASE2	RNASE2	chr14:21423629-21424594	WT_DAY3	HOMO_DAY3	NOTEST	0.0410831	0	#NAME?	0	1	1	no
RNASE3	RNASE3	RNASE3	chr14:21359561-21360507	WT_DAY3	HOMO_DAY3	NOTEST	0.0273115	0	#NAME?	0	1	1	no
RNASE4	RNASE4	RNASE4	chr14:21152335-21168758	WT_DAY3	HOMO_DAY3	NOTEST	0.472271	0.259363	-0.864641	0	1	1	no
RNASE6	RNASE6	RNASE6	chr14:21249209-21250626	WT_DAY3	HOMO_DAY3	NOTEST	0	0.0331387	inf	0	1	1	no
RNASE7	RNASE7	RNASE7	chr14:21510384-21512392	WT_DAY3	HOMO_DAY3	NOTEST	0	0.0269571	inf	0	1	1	no
RNASE8	RNASE8	RNASE8	chr14:21526051-21526516	WT_DAY3	HOMO_DAY3	NOTEST	0	0	0	0	1	1	no
RNASE9	RNASE9	RNASE9	chr14:21024251-21029090	WT_DAY3	HOMO_DAY3	NOTEST	0	0	0	0	1	1	no
RNASEH1	RNASEH1	RNASEH1	chr2:3592690-3605940	WT_DAY3	HOMO_DAY3	OK	30.7694	24.4561	-0.331299	-0.715975	0.2352	0.564227	no
RNASEH2A	RNASEH2A	RNASEH2A	chr19:12917427-12924462	WT_DAY3	HOMO_DAY3	OK	75.4468	51.013	-0.564594	-1.26218	0.03845	0.188467	no
RNASEH2B	RNASEH2B	RNASEH2B	chr13:51483813-51544596	WT_DAY3	HOMO_DAY3	OK	12.9702	14.1789	0.128549	0.248927	0.69075	0.904148	no
RNASEH2C	RNASEH2C	RNASEH2C	chr11:65479472-65488409	WT_DAY3	HOMO_DAY3	OK	14.9803	11.601	-0.368816	-0.594723	0.3325	0.669525	no
RNASEK	RNASEK	RNASEK	chr17:6915735-6922973	WT_DAY3	HOMO_DAY3	OK	62.6297	47.371	-0.402843	-0.542246	0.3887	0.721151	no
RNASEK-C17ORF49	RNASEK-C17ORF49	RNASEK-C17ORF49	chr17:6915735-6922973	WT_DAY3	HOMO_DAY3	NOTEST	0.676731	0.121005	-2.48351	0	1	1	no
RNASEL	RNASEL	RNASEL	chr1:182542768-182558394	WT_DAY3	HOMO_DAY3	OK	0.588167	0.86122	0.550155	0.806516	0.1819	0.492014	no
RNASET2	RNASET2	RNASET2	chr6:167343003-167370077	WT_DAY3	HOMO_DAY3	OK	6.45329	6.63636	0.0403571	0.0645297	0.91705	0.977213	no
RND1	RND1	RND1	chr12:49250915-49259653	WT_DAY3	HOMO_DAY3	OK	15.9185	7.03625	-1.17782	-2.16137	0.0012	0.015739	yes
RND2	RND2	RND2	chr17:41177257-41184058	WT_DAY3	HOMO_DAY3	OK	22.8446	22.7157	-0.00816425	-0.0190814	0.974	0.992539	no
RND3	RND3	RND3	chr2:151324706-151344209	WT_DAY3	HOMO_DAY3	OK	27.0688	9.51903	-1.50774	-3.34413	5e-05	0.00125542	yes
RNF10	RNF10	RNF10	chr12:120972131-121015397	WT_DAY3	HOMO_DAY3	OK	50.9949	38.7366	-0.396653	-0.964642	0.1142	0.375497	no
RNF103	RNF103	RNF103	chr2:86730552-87005164	WT_DAY3	HOMO_DAY3	OK	4.95446	6.88877	0.475517	0.305631	0.62535	0.875028	no
RNF103-CHMP3	RNF103-CHMP3	RNF103-CHMP3	chr2:86730552-87005164	WT_DAY3	HOMO_DAY3	NOTEST	0.242013	0.175115	-0.466785	0	1	1	no
RNF11	RNF11	RNF11	chr1:51701944-51739119	WT_DAY3	HOMO_DAY3	OK	22.4942	26.9807	0.262374	0.612316	0.33795	0.674637	no
RNF111	RNF111	RNF111	chr15:59279864-59389253	WT_DAY3	HOMO_DAY3	OK	7.63571	10.3451	0.438113	0.971481	0.11745	0.381605	no
RNF112	RNF112	RNF112	chr17:19314490-19320589	WT_DAY3	HOMO_DAY3	OK	0.747355	0.841529	0.171219	0.244444	0.69965	0.907365	no
RNF113A	RNF113A	RNF113A	chrX:119004494-119010629	WT_DAY3	HOMO_DAY3	OK	4.80463	4.63822	-0.0508547	-0.0260616	0.96655	0.990625	no
RNF113B	RNF113B	RNF113B	chr13:98795433-99102023	WT_DAY3	HOMO_DAY3	NOTEST	0.0753833	0.0667209	-0.176105	0	1	1	no
RNF114	RNF114	RNF114	chr20:48552913-48570422	WT_DAY3	HOMO_DAY3	OK	28.9342	30.5813	0.0798746	0.180752	0.769	0.9329	no
RNF115	RNF115	RNF115	chr1:145611035-145688776	WT_DAY3	HOMO_DAY3	OK	12.964	23.1144	0.834282	1.67915	0.00535	0.0476248	yes
RNF121	RNF121	RNF121	chr11:71639767-71708643	WT_DAY3	HOMO_DAY3	OK	14.3208	15.0999	0.0764224	0.158226	0.7944	0.94139	no
RNF122	RNF122	RNF122	chr8:33405272-33424643	WT_DAY3	HOMO_DAY3	OK	18.6571	14.9749	-0.31718	-0.640657	0.3042	0.641741	no
RNF123	RNF123	RNF123	chr3:49726949-49761384	WT_DAY3	HOMO_DAY3	OK	9.18178	7.64942	-0.263424	-0.457677	0.45545	0.773767	no
RNF125	RNF125	RNF125	chr18:29598444-29653154	WT_DAY3	HOMO_DAY3	OK	4.97172	3.47183	-0.518051	-1.04973	0.0906	0.32656	no
RNF126	RNF126	RNF126	chr19:647525-663233	WT_DAY3	HOMO_DAY3	OK	12.7493	5.82377	-1.13039	-1.88792	0.0026	0.0281172	yes
RNF126P1	RNF126P1	RNF126P1	chr17:55122838-55124156	WT_DAY3	HOMO_DAY3	NOTEST	0.266341	0.0495558	-2.42615	0	1	1	no
RNF128	RNF128	RNF128	chrX:105937067-106040246	WT_DAY3	HOMO_DAY3	NOTEST	0.0277357	0.0925182	1.73799	0	1	1	no
RNF13	RNF13	RNF13	chr3:149530474-149679925	WT_DAY3	HOMO_DAY3	OK	6.55727	7.41008	0.176395	0.342597	0.5795	0.851626	no
RNF130	RNF130	RNF130	chr5:179382473-179499109	WT_DAY3	HOMO_DAY3	OK	85.5301	58.0068	-0.560211	-1.31915	0.0304	0.161131	no
RNF133	RNF133	RNF133	chr7:121958477-122526813	WT_DAY3	HOMO_DAY3	NOTEST	0.00914345	0.0793388	3.11721	0	1	1	no
RNF135	RNF135	RNF135	chr17:29297955-29326929	WT_DAY3	HOMO_DAY3	OK	5.12573	5.46918	0.0935671	0.16	0.7921	0.940647	no
RNF138	RNF138	RNF138	chr18:29671817-29711524	WT_DAY3	HOMO_DAY3	OK	31.6128	31.7388	0.00574026	0.0147357	0.98125	0.994356	no
RNF138P1	RNF138P1	RNF138P1	chr5:54603575-54830873	WT_DAY3	HOMO_DAY3	OK	2.37787	2.54736	0.0993336	0.0577539	0.9253	0.979719	no
RNF139	RNF139	RNF139	chr8:125487007-125551329	WT_DAY3	HOMO_DAY3	OK	12.1909	13.8721	0.186383	0.30238	0.63295	0.87888	no
RNF14	RNF14	RNF14	chr5:141346401-141369856	WT_DAY3	HOMO_DAY3	OK	5.56295	6.26368	0.17116	0.34735	0.5747	0.849086	no
RNF141	RNF141	RNF141	chr11:10533224-10562774	WT_DAY3	HOMO_DAY3	OK	7.08949	7.59206	0.0988088	0.211989	0.73235	0.919821	no
RNF144A	RNF144A	RNF144A	chr2:7052406-7184309	WT_DAY3	HOMO_DAY3	OK	11.9758	7.88866	-0.602272	-1.28717	0.03575	0.179724	no
RNF144B	RNF144B	RNF144B	chr6:18387580-18469105	WT_DAY3	HOMO_DAY3	NOTEST	0.222069	0.32448	0.547124	0	1	1	no
RNF145	RNF145	RNF145	chr5:158584416-158637061	WT_DAY3	HOMO_DAY3	OK	32.7754	43.6596	0.413685	0.998808	0.1014	0.349584	no
RNF146	RNF146	RNF146	chr6:127587826-127609705	WT_DAY3	HOMO_DAY3	OK	17.6148	21.3968	0.280608	0.605305	0.3342	0.671172	no
RNF148	RNF148	RNF148	chr7:121958477-122526813	WT_DAY3	HOMO_DAY3	NOTEST	0	0.0668179	inf	0	1	1	no
RNF149	RNF149	RNF149	chr2:101892062-101925178	WT_DAY3	HOMO_DAY3	OK	4.85578	4.94628	0.0266433	0.0490099	0.938	0.983183	no
RNF150	RNF150	RNF150	chr4:141786724-142054616	WT_DAY3	HOMO_DAY3	OK	0.851691	0.597464	-0.511479	-0.740932	0.2276	0.554817	no
RNF151	RNF151	RNF151	chr16:2016874-2018976	WT_DAY3	HOMO_DAY3	NOTEST	0.177995	0.080347	-1.14752	0	1	1	no
RNF152	RNF152	RNF152	chr18:59482303-59560304	WT_DAY3	HOMO_DAY3	OK	2.05014	2.88229	0.491493	0.743965	0.23865	0.568697	no
RNF157	RNF157	RNF157	chr17:74132414-74236390	WT_DAY3	HOMO_DAY3	OK	8.13448	3.64522	-1.15804	-2.26012	0.0005	0.00812912	yes
RNF165	RNF165	RNF165	chr18:43914186-44040783	WT_DAY3	HOMO_DAY3	OK	6.5535	5.41372	-0.275645	-0.516485	0.40615	0.735672	no
RNF166	RNF166	RNF166	chr16:88762902-88772829	WT_DAY3	HOMO_DAY3	OK	9.6	5.87786	-0.707742	-1.14854	0.0579	0.245757	no
RNF167	RNF167	RNF167	chr17:4843629-4848517	WT_DAY3	HOMO_DAY3	OK	47.9203	56.7289	0.243448	0.566545	0.36535	0.700479	no
RNF168	RNF168	RNF168	chr3:196195656-196230639	WT_DAY3	HOMO_DAY3	OK	15.8281	15.5368	-0.0268027	-0.0627806	0.9181	0.977577	no
RNF169	RNF169	RNF169	chr11:74459912-74660232	WT_DAY3	HOMO_DAY3	OK	3.49967	3.71822	0.087394	0.158572	0.7953	0.941764	no
RNF17	RNF17	RNF17	chr13:25338300-25454058	WT_DAY3	HOMO_DAY3	NOTEST	0	0	0	0	1	1	no
RNF170	RNF170	RNF170	chr8:42704779-42751866	WT_DAY3	HOMO_DAY3	OK	5.42564	6.13841	0.178071	0.359767	0.56305	0.842613	no
RNF175	RNF175	RNF175	chr4:154631311-154681387	WT_DAY3	HOMO_DAY3	OK	5.60097	4.86837	-0.202239	-0.330966	0.58715	0.855991	no
RNF180	RNF180	RNF180	chr5:63461670-63668696	WT_DAY3	HOMO_DAY3	OK	0.468774	1.05304	1.1676	1.20725	0.0593	0.249441	no
RNF181	RNF181	RNF181	chr2:85822836-85824831	WT_DAY3	HOMO_DAY3	OK	64.8703	53.9056	-0.267124	-0.555286	0.3692	0.703997	no
RNF182	RNF182	RNF182	chr6:13924676-13980240	WT_DAY3	HOMO_DAY3	OK	4.13117	4.60908	0.157928	0.292448	0.6368	0.880754	no
RNF183	RNF183	RNF183	chr9:116059372-116061320	WT_DAY3	HOMO_DAY3	NOTEST	0.0321101	0	#NAME?	0	1	1	no
RNF185	RNF185	RNF185	chr22:31556137-31603005	WT_DAY3	HOMO_DAY3	OK	13.0507	14.3995	0.141894	0.307923	0.624	0.874463	no
RNF186	RNF186	RNF186	chr1:20140521-20141771	WT_DAY3	HOMO_DAY3	NOTEST	0	0	0	0	1	1	no
RNF187	RNF187	RNF187	chr1:228675067-228683889	WT_DAY3	HOMO_DAY3	OK	32.0058	32.7238	0.0320085	0.0740002	0.90365	0.973595	no
RNF19A	RNF19A	RNF19A	chr8:101269287-101322327	WT_DAY3	HOMO_DAY3	OK	4.69319	5.95663	0.343929	0.706902	0.2626	0.596105	no
RNF19B	RNF19B	RNF19B	chr1:33402049-33430286	WT_DAY3	HOMO_DAY3	OK	10.1125	12.6997	0.328662	0.661501	0.28125	0.617024	no
RNF2	RNF2	RNF2	chr1:185014550-185071740	WT_DAY3	HOMO_DAY3	OK	14.4077	32.7625	1.18521	2.87081	5e-05	0.00125542	yes
RNF20	RNF20	RNF20	chr9:104296132-104325626	WT_DAY3	HOMO_DAY3	OK	19.7228	23.8446	0.2738	0.664866	0.2822	0.618132	no
RNF207	RNF207	RNF207	chr1:6266188-6296044	WT_DAY3	HOMO_DAY3	OK	1.18865	0.902115	-0.397936	-0.119633	0.8639	0.963215	no
RNF208	RNF208	RNF208	chr9:140114698-140115775	WT_DAY3	HOMO_DAY3	NOTEST	0.54069	0.169556	-1.67304	0	1	1	no
RNF212	RNF212	RNF212	chr4:1065265-1107352	WT_DAY3	HOMO_DAY3	NOTEST	0.150584	0.378832	1.33099	0	1	1	no
RNF213	RNF213	RNF213	chr17:78234659-78411884	WT_DAY3	HOMO_DAY3	OK	3.9814	4.27578	0.102912	0.204872	0.7353	0.920903	no
RNF214	RNF214	RNF214	chr11:117103403-117186972	WT_DAY3	HOMO_DAY3	OK	9.48972	11.2547	0.246095	0.365827	0.5477	0.834013	no
RNF215	RNF215	RNF215	chr22:30774802-30783302	WT_DAY3	HOMO_DAY3	OK	8.17747	5.62005	-0.54107	-0.967819	0.13575	0.415713	no
RNF216	RNF216	RNF216	chr7:5659671-5821361	WT_DAY3	HOMO_DAY3	OK	8.56623	8.38071	-0.0315874	-0.069853	0.91015	0.975252	no
RNF216P1	RNF216P1	RNF216P1	chr7:5013615-5037800	WT_DAY3	HOMO_DAY3	OK	16.3008	15.8419	-0.0411979	-0.0858557	0.883	0.968216	no
RNF217	RNF217	RNF217	chr6:125304513-125404661	WT_DAY3	HOMO_DAY3	OK	1.0988	3.2777	1.57676	2.43938	0.0002	0.00398698	yes
RNF219	RNF219	RNF219	chr13:79188420-79233314	WT_DAY3	HOMO_DAY3	OK	12.5647	22.2797	0.826353	1.92403	0.00265	0.0284998	yes
RNF220	RNF220	RNF220	chr1:44870959-45117396	WT_DAY3	HOMO_DAY3	OK	47.0889	25.5758	-0.880606	-2.07493	0.0013	0.0167296	yes
RNF222	RNF222	RNF222	chr17:8294022-8301144	WT_DAY3	HOMO_DAY3	OK	0.669787	0.347207	-0.947905	-1.2206	0.05475	0.237286	no
RNF223	RNF223	RNF223	chr1:1007125-1009687	WT_DAY3	HOMO_DAY3	NOTEST	0.0267762	0	#NAME?	0	1	1	no
RNF224	RNF224	RNF224	chr9:140122017-140124090	WT_DAY3	HOMO_DAY3	NOTEST	0.141732	0.233194	0.718361	0	1	1	no
RNF24	RNF24	RNF24	chr20:3912068-3996216	WT_DAY3	HOMO_DAY3	OK	4.53418	4.41476	-0.0385069	-0.072356	0.90275	0.973473	no
RNF25	RNF25	RNF25	chr2:219528586-219567440	WT_DAY3	HOMO_DAY3	OK	10.2795	10.6734	0.0542493	0.0592618	0.9213	0.978528	no
RNF26	RNF26	RNF26	chr11:119205209-119208024	WT_DAY3	HOMO_DAY3	OK	37.2024	30.2933	-0.296396	-0.705207	0.26475	0.598631	no
RNF31	RNF31	RNF31	chr14:24616658-24629870	WT_DAY3	HOMO_DAY3	OK	11.9005	9.43264	-0.335291	-0.697268	0.2498	0.581153	no
RNF32	RNF32	RNF32	chr7:156433352-156469820	WT_DAY3	HOMO_DAY3	OK	0.640013	0.821658	0.360437	0.476529	0.42235	0.748685	no
RNF34	RNF34	RNF34	chr12:121837901-121862155	WT_DAY3	HOMO_DAY3	OK	39.069	31.3018	-0.319778	-0.725012	0.2388	0.568847	no
RNF38	RNF38	RNF38	chr9:36336398-36401195	WT_DAY3	HOMO_DAY3	OK	21.8954	27.8011	0.344517	0.832395	0.17865	0.487202	no
RNF39	RNF39	RNF39	chr6_ssto_hap7:1365371-1374068	WT_DAY3	HOMO_DAY3	OK	1.6251	1.55026	-0.068024	-0.0350671	0.967	0.990753	no
RNF4	RNF4	RNF4	chr4:2470794-2517586	WT_DAY3	HOMO_DAY3	OK	39.272	38.5767	-0.0257728	-0.061185	0.92135	0.978539	no
RNF40	RNF40	RNF40	chr16:30759619-30787628	WT_DAY3	HOMO_DAY3	OK	17.3263	13.1536	-0.397503	-0.825187	0.1843	0.495514	no
RNF41	RNF41	RNF41	chr12:56596287-56615753	WT_DAY3	HOMO_DAY3	OK	21.1778	15.3242	-0.466736	-1.08581	0.07745	0.295587	no
RNF43	RNF43	RNF43	chr17:56378593-56494931	WT_DAY3	HOMO_DAY3	OK	4.63597	6.99032	0.592486	0.633976	0.30485	0.642405	no
RNF44	RNF44	RNF44	chr5:175953699-175964421	WT_DAY3	HOMO_DAY3	OK	33.6287	25.5564	-0.396009	-0.953011	0.128	0.401388	no
RNF5	RNF5	RNF5	chr6_ssto_hap7:3493889-3496298	WT_DAY3	HOMO_DAY3	OK	4.38639	1.28311	-1.77339	-0.608971	0.35775	0.693627	no
RNF5P1	RNF5P1	RNF5P1	chr6_ssto_hap7:3493889-3496298	WT_DAY3	HOMO_DAY3	OK	39.448	46.8275	0.247404	0.497092	0.42705	0.75251	no
RNF6	RNF6	RNF6	chr13:26786904-26796508	WT_DAY3	HOMO_DAY3	OK	5.57317	6.90394	0.308922	0.645314	0.33045	0.667684	no
RNF7	RNF7	RNF7	chr3:141457050-141465645	WT_DAY3	HOMO_DAY3	OK	22.0085	20.5496	-0.0989459	-0.214026	0.73115	0.919249	no
RNF8	RNF8	RNF8	chr6:37321747-37362514	WT_DAY3	HOMO_DAY3	OK	8.31445	9.51593	0.194725	0.433114	0.4862	0.79513	no
RNFT1	RNFT1	RNFT1	chr17:58029722-58042117	WT_DAY3	HOMO_DAY3	OK	2.82564	3.16058	0.161612	0.268124	0.6654	0.893653	no
RNFT2	RNFT2	RNFT2	chr12:117176095-117291436	WT_DAY3	HOMO_DAY3	OK	7.60498	4.53871	-0.744664	-1.38097	0.0267	0.147541	no
RNGTT	RNGTT	RNGTT	chr6:89319988-89673348	WT_DAY3	HOMO_DAY3	OK	11.3349	13.2246	0.22245	0.507806	0.40505	0.73483	no
RNH1	RNH1	RNH1	chr11:494511-507283	WT_DAY3	HOMO_DAY3	OK	16.9339	9.98005	-0.762793	-1.43206	0.0307	0.162207	no
RNLS	RNLS	RNLS	chr10:90033620-90343082	WT_DAY3	HOMO_DAY3	OK	1.73988	1.90616	0.131681	0.215336	0.74065	0.922938	no
RNMT	RNMT	RNMT	chr18:13726703-13764554	WT_DAY3	HOMO_DAY3	OK	14.2886	18.4969	0.372414	0.897092	0.14515	0.432241	no
RNMTL1	RNMTL1	RNMTL1	chr17:662548-695741	WT_DAY3	HOMO_DAY3	OK	7.7555	5.90318	-0.393729	-0.293667	0.60545	0.865021	no
RNPC3	RNPC3	RNPC3	chr1:104068577-104122149	WT_DAY3	HOMO_DAY3	OK	7.62186	7.27744	-0.0667128	-0.106467	0.86085	0.962359	no
RNPEP	RNPEP	RNPEP	chr1:201951765-201975275	WT_DAY3	HOMO_DAY3	OK	17.6282	32.838	0.897484	1.9641	0.0021	0.0240278	yes
RNPEPL1	RNPEPL1	RNPEPL1	chr2:241508003-241518149	WT_DAY3	HOMO_DAY3	OK	2.84187	0.802529	-1.82421	-2.72251	0.0001	0.00227001	yes
RNPS1	RNPS1	RNPS1	chr16:2303099-2318413	WT_DAY3	HOMO_DAY3	OK	113.769	93.9476	-0.276185	-0.680219	0.26795	0.602324	no
RNU11	RNU11	RNU11	chr1:28975111-28975246	WT_DAY3	HOMO_DAY3	OK	60.6638	8.1824	-2.89024	-3.64679	0.0989	0.344433	no
RNU12	RNU12	RNU12	chr22:43011250-43011399	WT_DAY3	HOMO_DAY3	OK	11.3422	0	#NAME?	#NAME?	0.01765	0.11101	no
RNU4ATAC	RNU4ATAC	RNU4ATAC	chr2:122095351-122407052	WT_DAY3	HOMO_DAY3	OK	8.02228	0	#NAME?	#NAME?	0.34455	0.681204	no
RNU5D-1	RNU5D-1	RNU5D-1	chr5:80256507-81047072	WT_DAY3	HOMO_DAY3	NOTEST	34.8815	0	#NAME?	0	1	1	no
RNU5E-1	RNU5E-1	RNU5E-1	chr5:80256507-81047072	WT_DAY3	HOMO_DAY3	NOTEST	0	0	0	0	1	1	no
RNU5F-1	RNU5F-1	RNU5F-1	chr1:220046618-220321383	WT_DAY3	HOMO_DAY3	NOTEST	0	0	0	0	1	1	no
RNU6ATAC	RNU6ATAC	RNU6ATAC	chr9:137029561-137029686	WT_DAY3	HOMO_DAY3	OK	24.3297	10.9064	-1.15755	-4.76349	0.3577	0.693566	no
RNU86	RNU86	RNU86	chr22:39708886-39715670	WT_DAY3	HOMO_DAY3	OK	1827.85	711.485	-1.36124	-0.0268942	0.50965	0.810499	no
RNY4	RNY4	RNY4	chr6:80451635-80451669	WT_DAY3	HOMO_DAY3	NOTEST	0	0	0	0	1	1	no
RNY5	RNY5	RNY5	chr12:45566816-45834187	WT_DAY3	HOMO_DAY3	NOTEST	0	0	0	0	1	1	no
ROBO1	ROBO1	ROBO1	chr3:78646387-79817059	WT_DAY3	HOMO_DAY3	OK	13.3033	23.7558	0.83649	1.99978	0.0014	0.0177059	yes
ROBO2	ROBO2	ROBO2	chr3:77089293-77699114	WT_DAY3	HOMO_DAY3	NOTEST	0.308392	0.33838	0.133881	0	1	1	no
ROBO3	ROBO3	ROBO3	chr11:124735304-124751370	WT_DAY3	HOMO_DAY3	OK	1.97855	10.2938	2.37926	4.55837	5e-05	0.00125542	yes
ROBO4	ROBO4	ROBO4	chr11:124754113-124767831	WT_DAY3	HOMO_DAY3	NOTEST	0.0119145	0.0129569	0.121007	0	1	1	no
ROCK1	ROCK1	ROCK1	chr18:18529702-18691812	WT_DAY3	HOMO_DAY3	OK	11.6706	13.6895	0.230197	0.564971	0.3822	0.715531	no
ROCK1P1	ROCK1P1	ROCK1P1	chr18:109064-122222	WT_DAY3	HOMO_DAY3	OK	4.70259	5.48304	0.221521	0.411023	0.50975	0.810565	no
ROCK2	ROCK2	ROCK2	chr2:11321777-11484711	WT_DAY3	HOMO_DAY3	OK	6.93509	7.81006	0.171418	0.394366	0.5397	0.829229	no
ROGDI	ROGDI	ROGDI	chr16:4846968-4852674	WT_DAY3	HOMO_DAY3	OK	11.7272	8.99933	-0.381967	-0.666008	0.28965	0.62604	no
ROM1	ROM1	ROM1	chr11:62369690-62382592	WT_DAY3	HOMO_DAY3	NOTEST	0.45305	0.516668	0.189568	0	1	1	no
ROMO1	ROMO1	ROMO1	chr20:34256609-34288902	WT_DAY3	HOMO_DAY3	OK	152.765	67.8565	-1.17076	-1.67155	0.015	0.0992825	no
ROPN1	ROPN1	ROPN1	chr3:123687878-123710199	WT_DAY3	HOMO_DAY3	NOTEST	0	0.0345184	inf	0	1	1	no
ROPN1B	ROPN1B	ROPN1B	chr3:125688027-125702296	WT_DAY3	HOMO_DAY3	NOTEST	0.0890707	0	#NAME?	0	1	1	no
ROPN1L	ROPN1L	ROPN1L	chr5:10441973-10465138	WT_DAY3	HOMO_DAY3	NOTEST	0.210714	0.130673	-0.689322	0	1	1	no
ROR1	ROR1	ROR1	chr1:64239689-64644707	WT_DAY3	HOMO_DAY3	OK	29.0967	65.1126	1.16208	2.7561	5e-05	0.00125542	yes
ROR2	ROR2	ROR2	chr9:94484877-94712444	WT_DAY3	HOMO_DAY3	OK	33.3897	30.7068	-0.120844	-0.285995	0.6381	0.881383	no
RORA	RORA	RORA	chr15:60780482-61521502	WT_DAY3	HOMO_DAY3	OK	1.69055	0.744621	-1.18291	-2.04764	0.00095	0.013229	yes
RORB	RORB	RORB	chr9:77112251-77302117	WT_DAY3	HOMO_DAY3	OK	0.241569	0.707705	1.55071	2.04267	0.00235	0.0261047	yes
RORC	RORC	RORC	chr1:151778546-151804348	WT_DAY3	HOMO_DAY3	NOTEST	0.0166648	0.0297755	0.837325	0	1	1	no
ROS1	ROS1	ROS1	chr6:117609529-117747018	WT_DAY3	HOMO_DAY3	NOTEST	0.00320133	0	#NAME?	0	1	1	no
RP1	RP1	RP1	chr8:55528626-55543394	WT_DAY3	HOMO_DAY3	NOTEST	0	0	0	0	1	1	no
RP1-177G6.2	RP1-177G6.2	RP1-177G6.2	chrX:139791923-139796996	WT_DAY3	HOMO_DAY3	OK	1.59874	0.935514	-0.773102	-0.982266	0.08975	0.324639	no
RP11-165H20.1	RP11-165H20.1	RP11-165H20.1	chr1:111823145-111828730	WT_DAY3	HOMO_DAY3	NOTEST	0.27232	0.10783	-1.33655	0	1	1	no
RP1L1	RP1L1	RP1L1	chr8:10463859-10512617	WT_DAY3	HOMO_DAY3	NOTEST	0.176072	0.0771341	-1.19073	0	1	1	no
RP2	RP2	RP2	chrX:46696346-46741791	WT_DAY3	HOMO_DAY3	OK	3.39191	5.02699	0.567597	1.09017	0.0883	0.321387	no
RP9	RP9	RP9	chr7:33134409-33149002	WT_DAY3	HOMO_DAY3	OK	10.0433	10.471	0.0601668	0.109677	0.86045	0.96226	no
RP9P	RP9P	RP9P	chr7:32956426-32982782	WT_DAY3	HOMO_DAY3	OK	2.8559	1.95265	-0.548517	-0.803928	0.1985	0.516309	no
RPA1	RPA1	RPA1	chr17:1733272-1802848	WT_DAY3	HOMO_DAY3	OK	65.4753	75.3004	0.201708	0.496506	0.4039	0.733912	no
RPA2	RPA2	RPA2	chr1:28218048-28241236	WT_DAY3	HOMO_DAY3	OK	65.827	60.9338	-0.111439	-0.262989	0.6608	0.89144	no
RPA3	RPA3	RPA3	chr7:7676574-7918851	WT_DAY3	HOMO_DAY3	OK	23.1845	19.1454	-0.276163	-0.492369	0.41895	0.746201	no
RPA4	RPA4	RPA4	chrX:95939661-96855597	WT_DAY3	HOMO_DAY3	NOTEST	0.0325092	0.0438342	0.431208	0	1	1	no
RPAIN	RPAIN	RPAIN	chr17:5289345-5342471	WT_DAY3	HOMO_DAY3	OK	40.8988	38.2425	-0.0968823	-0.089707	0.8874	0.969226	no
RPAP1	RPAP1	RPAP1	chr15:41809374-41836464	WT_DAY3	HOMO_DAY3	OK	17.6778	15.8679	-0.155827	-0.3632	0.56745	0.845157	no
RPAP2	RPAP2	RPAP2	chr1:92711954-92853732	WT_DAY3	HOMO_DAY3	OK	4.52902	5.62436	0.31249	0.392643	0.5369	0.827421	no
RPAP3	RPAP3	RPAP3	chr12:48055714-48099844	WT_DAY3	HOMO_DAY3	OK	24.364	20.1126	-0.276653	-0.699632	0.28795	0.624406	no
RPE	RPE	RPE	chr2:210867351-211036051	WT_DAY3	HOMO_DAY3	OK	17.4669	21.7837	0.318628	0.52072	0.4136	0.741862	no
RPE65	RPE65	RPE65	chr1:68894506-68915642	WT_DAY3	HOMO_DAY3	NOTEST	0.106769	0.260666	1.28771	0	1	1	no
RPF1	RPF1	RPF1	chr1:84944919-84972262	WT_DAY3	HOMO_DAY3	OK	28.2903	27.0786	-0.0631519	-0.107959	0.8634	0.963097	no
RPF2	RPF2	RPF2	chr6:111303290-111346794	WT_DAY3	HOMO_DAY3	OK	56.7153	57.0987	0.00971995	0.0221122	0.97185	0.991841	no
RPGR	RPGR	RPGR	chrX:38128422-38186788	WT_DAY3	HOMO_DAY3	OK	3.46803	4.16485	0.264145	0.490674	0.44215	0.763706	no
RPGRIP1	RPGRIP1	RPGRIP1	chr14:21756135-21819460	WT_DAY3	HOMO_DAY3	NOTEST	0.142977	0.15196	0.0879104	0	1	1	no
RPGRIP1L	RPGRIP1L	RPGRIP1L	chr16:53633817-53737771	WT_DAY3	HOMO_DAY3	OK	3.65266	3.86272	0.0806676	0.169885	0.7877	0.939412	no
RPH3A	RPH3A	RPH3A	chr12:113229548-113336684	WT_DAY3	HOMO_DAY3	OK	0.607245	1.13628	0.903968	1.29637	0.03805	0.187154	no
RPH3AL	RPH3AL	RPH3AL	chr17:62179-202633	WT_DAY3	HOMO_DAY3	OK	1.8541	1.54181	-0.266093	-0.39306	0.5325	0.824712	no
RPIA	RPIA	RPIA	chr2:88991175-89050452	WT_DAY3	HOMO_DAY3	OK	18.8558	16.9972	-0.149714	-0.306027	0.61635	0.870632	no
RPL10	RPL10	RPL10	chrX:153626570-153650063	WT_DAY3	HOMO_DAY3	OK	442.406	333.603	-0.407236	-0.978962	0.1033	0.353687	no
RPL10A	RPL10A	RPL10A	chr6:35436177-35438558	WT_DAY3	HOMO_DAY3	OK	1633	1276.81	-0.354982	-0.858814	0.1582	0.454101	no
RPL10L	RPL10L	RPL10L	chr14:47120219-47121028	WT_DAY3	HOMO_DAY3	NOTEST	0.197336	0.146591	-0.428856	0	1	1	no
RPL11	RPL11	RPL11	chr1:24018268-24022915	WT_DAY3	HOMO_DAY3	OK	2567.5	2100.04	-0.289947	-0.690927	0.26045	0.593577	no
RPL12	RPL12	RPL12	chr9:130209952-130213711	WT_DAY3	HOMO_DAY3	OK	2421.66	1564.31	-0.630472	-1.51649	0.01385	0.0938626	no
RPL13	RPL13	RPL13	chr16:89627064-89633237	WT_DAY3	HOMO_DAY3	OK	184.303	103.808	-0.82816	-2.0216	0.00135	0.0172225	yes
RPL13A	RPL13A	RPL13A	chr19:49990864-49995564	WT_DAY3	HOMO_DAY3	OK	1396.81	783.547	-0.834047	-1.64716	0.00945	0.0717864	no
RPL13AP17	RPL13AP17	RPL13AP17	chr7:77646373-79100524	WT_DAY3	HOMO_DAY3	NOTEST	0.00701882	0.0165854	1.24061	0	1	1	no
RPL13AP20	RPL13AP20	RPL13AP20	chr12:13028410-13029070	WT_DAY3	HOMO_DAY3	OK	527.915	271.097	-0.961495	-2.35098	0.00025	0.00475713	yes
RPL13AP3	RPL13AP3	RPL13AP3	chr14:56232962-56234435	WT_DAY3	HOMO_DAY3	OK	19.0232	9.11811	-1.06095	-2.01575	0.0011	0.0147512	yes
RPL13AP5	RPL13AP5	RPL13AP5	chr19:49990864-49995564	WT_DAY3	HOMO_DAY3	OK	1790.95	857.176	-1.06306	-1.35611	0.03255	0.168823	no
RPL13AP6	RPL13AP6	RPL13AP6	chr10:112679300-112773425	WT_DAY3	HOMO_DAY3	OK	53.6016	31.5991	-0.762394	-0.816268	0.21665	0.540856	no
RPL13P5	RPL13P5	RPL13P5	chr12:6993144-6993768	WT_DAY3	HOMO_DAY3	OK	5.04591	2.86128	-0.818451	-1.09014	0.0815	0.305545	no
RPL14	RPL14	RPL14	chr3:40498800-40503859	WT_DAY3	HOMO_DAY3	OK	1094.59	883.681	-0.308793	-0.752696	0.21665	0.540856	no
RPL15	RPL15	RPL15	chr3:23933571-23965187	WT_DAY3	HOMO_DAY3	OK	682.693	548.004	-0.317051	-0.762893	0.2151	0.539015	no
RPL17	RPL17	RPL17	chr18:47007547-47018935	WT_DAY3	HOMO_DAY3	OK	2528.27	2022.61	-0.321935	-0.749348	0.22855	0.556005	no
RPL17-C18ORF32	RPL17-C18ORF32	RPL17-C18ORF32	chr18:47007547-47018935	WT_DAY3	HOMO_DAY3	OK	21.7472	17.7823	-0.290393	-0.104279	0.90935	0.975064	no
RPL18	RPL18	RPL18	chr19:49118587-49122433	WT_DAY3	HOMO_DAY3	OK	1138.93	674.376	-0.756059	-1.85035	0.00305	0.0315791	yes
RPL18A	RPL18A	RPL18A	chr19:17970730-17974124	WT_DAY3	HOMO_DAY3	OK	1802.02	905.63	-0.992624	-2.41121	0.0002	0.00398698	yes
RPL19	RPL19	RPL19	chr17:37356535-37360980	WT_DAY3	HOMO_DAY3	OK	2291.59	1456.03	-0.654307	-1.56081	0.01145	0.0822504	no
RPL19P12	RPL19P12	RPL19P12	chr7:102715327-102789569	WT_DAY3	HOMO_DAY3	OK	13.1936	10.7658	-0.293384	-0.237613	0.69315	0.904998	no
RPL21	RPL21	RPL21	chr13:27825691-27830702	WT_DAY3	HOMO_DAY3	OK	87.5841	37.9114	-1.20804	-0.472229	0.7577	0.929261	no
RPL21P28	RPL21P28	RPL21P28	chr13:27825691-27830702	WT_DAY3	HOMO_DAY3	OK	2648.02	2180.23	-0.28043	-0.664699	0.2852	0.621359	no
RPL21P44	RPL21P44	RPL21P44	chr4:54851665-54853449	WT_DAY3	HOMO_DAY3	OK	7.11383	5.02168	-0.502457	-0.891168	0.13625	0.416544	no
RPL22	RPL22	RPL22	chr1:6245079-6259679	WT_DAY3	HOMO_DAY3	OK	427.99	355.933	-0.26597	-0.648748	0.28715	0.623487	no
RPL22L1	RPL22L1	RPL22L1	chr3:170582664-170588045	WT_DAY3	HOMO_DAY3	OK	16.4665	18.8145	0.19231	0.402524	0.5189	0.816434	no
RPL23	RPL23	RPL23	chr17:37006320-37010053	WT_DAY3	HOMO_DAY3	OK	2308.03	1920.83	-0.264931	-0.640795	0.28015	0.615906	no
RPL23A	RPL23A	RPL23A	chr17:27046999-27053949	WT_DAY3	HOMO_DAY3	OK	1095.32	932.603	-0.23202	-0.558743	0.3531	0.689235	no
RPL23AP32	RPL23AP32	RPL23AP32	chr2:54683453-54898583	WT_DAY3	HOMO_DAY3	NOTEST	0.459318	0.282561	-0.70093	0	1	1	no
RPL23AP53	RPL23AP53	RPL23AP53	chr8:158344-197339	WT_DAY3	HOMO_DAY3	OK	1.51448	1.47939	-0.0338189	-0.058832	0.92335	0.979119	no
RPL23AP64	RPL23AP64	RPL23AP64	chr11:118868851-118889057	WT_DAY3	HOMO_DAY3	OK	4.29065	6.51806	0.603245	0.0860538	0.6809	0.900061	no
RPL23AP7	RPL23AP7	RPL23AP7	chr2:114368815-114384715	WT_DAY3	HOMO_DAY3	OK	12.6133	10.2818	-0.294849	-0.388175	0.52595	0.820791	no
RPL23AP82	RPL23AP82	RPL23AP82	chr22:51195513-51238065	WT_DAY3	HOMO_DAY3	OK	8.98361	7.98365	-0.170247	-0.198702	0.7414	0.923122	no
RPL23P8	RPL23P8	RPL23P8	chr7:20866916-20867439	WT_DAY3	HOMO_DAY3	OK	181.771	143.351	-0.342572	-0.765975	0.211	0.533554	no
RPL24	RPL24	RPL24	chr3:101399933-101405563	WT_DAY3	HOMO_DAY3	OK	1508.29	1165.9	-0.371468	-0.908042	0.1349	0.414314	no
RPL26	RPL26	RPL26	chr17:8280833-8286565	WT_DAY3	HOMO_DAY3	OK	3170.74	2842.94	-0.157434	-0.376185	0.5273	0.821594	no
RPL26L1	RPL26L1	RPL26L1	chr5:172386438-172396774	WT_DAY3	HOMO_DAY3	OK	53.3134	42.5223	-0.326279	-0.665984	0.27225	0.607127	no
RPL27	RPL27	RPL27	chr17:41150445-41154971	WT_DAY3	HOMO_DAY3	OK	2182.91	1480.27	-0.560387	-1.38056	0.02515	0.141789	no
RPL27A	RPL27A	RPL27A	chr11:8703994-8711419	WT_DAY3	HOMO_DAY3	OK	219.209	147.118	-0.575331	-1.39169	0.02085	0.124673	no
RPL28	RPL28	RPL28	chr19:55897299-55903451	WT_DAY3	HOMO_DAY3	OK	462.236	285.009	-0.697619	-1.41369	0.02375	0.136275	no
RPL29	RPL29	RPL29	chr3:52027643-52029958	WT_DAY3	HOMO_DAY3	OK	1063.78	766.711	-0.472448	-1.14795	0.0636	0.260873	no
RPL29P2	RPL29P2	RPL29P2	chr17:7623038-7737058	WT_DAY3	HOMO_DAY3	OK	10.5751	6.05514	-0.804444	-1.09074	0.07825	0.297592	no
RPL3	RPL3	RPL3	chr22:39708886-39715670	WT_DAY3	HOMO_DAY3	OK	2284.75	1514.99	-0.59273	-1.33393	0.02945	0.157505	no
RPL30	RPL30	RPL30	chr8:99053937-99057818	WT_DAY3	HOMO_DAY3	OK	2315.88	1901	-0.284807	-0.692321	0.2568	0.589539	no
RPL31	RPL31	RPL31	chr2:101618690-101767846	WT_DAY3	HOMO_DAY3	OK	2512.54	1819.59	-0.465529	-1.09758	0.0715	0.281169	no
RPL31P11	RPL31P11	RPL31P11	chr1:161653494-161655042	WT_DAY3	HOMO_DAY3	NOTEST	0.0704046	0.0608584	-0.210212	0	1	1	no
RPL32	RPL32	RPL32	chr3:12876443-12883081	WT_DAY3	HOMO_DAY3	OK	573.824	450.259	-0.349854	-0.841633	0.16305	0.462096	no
RPL32P3	RPL32P3	RPL32P3	chr3:129101676-129118282	WT_DAY3	HOMO_DAY3	OK	3.36898	2.59007	-0.379321	-0.608392	0.32175	0.658888	no
RPL34	RPL34	RPL34	chr4:109541721-109551639	WT_DAY3	HOMO_DAY3	OK	626.109	588.898	-0.0883973	-0.218915	0.7228	0.91646	no
RPL35	RPL35	RPL35	chr9:127615754-127624240	WT_DAY3	HOMO_DAY3	OK	1845.66	1071.44	-0.784596	-1.92139	0.0017	0.0205113	yes
RPL35A	RPL35A	RPL35A	chr3:197615945-197686886	WT_DAY3	HOMO_DAY3	OK	1427.96	1147.28	-0.31574	-0.766718	0.21095	0.533518	no
RPL36	RPL36	RPL36	chr19:5690271-5691678	WT_DAY3	HOMO_DAY3	OK	1840.46	628.989	-1.54896	-3.75689	5e-05	0.00125542	yes
RPL36A	RPL36A	RPL36A	chrX:100645877-100669128	WT_DAY3	HOMO_DAY3	OK	846.193	674.855	-0.326408	-0.670066	0.28515	0.621354	no
RPL36A-HNRNPH2	RPL36A-HNRNPH2	RPL36A-HNRNPH2	chrX:100645877-100669128	WT_DAY3	HOMO_DAY3	OK	48.4751	57.1278	0.23695	0.229576	0.704	0.909066	no
RPL36AL	RPL36AL	RPL36AL	chr14:50085406-50087349	WT_DAY3	HOMO_DAY3	OK	338.381	344.794	0.0270833	0.0646238	0.92035	0.97815	no
RPL37	RPL37	RPL37	chr5:40831429-40835387	WT_DAY3	HOMO_DAY3	OK	624.019	482.291	-0.371687	-0.929811	0.1353	0.414941	no
RPL37A	RPL37A	RPL37A	chr2:217363519-217366188	WT_DAY3	HOMO_DAY3	OK	5433.54	3071.09	-0.823141	-2.05639	0.00175	0.0209564	yes
RPL38	RPL38	RPL38	chr17:72199794-72206019	WT_DAY3	HOMO_DAY3	OK	2964.32	2103.48	-0.49492	-1.21274	0.0509	0.22647	no
RPL39	RPL39	RPL39	chrX:118920468-118925606	WT_DAY3	HOMO_DAY3	OK	2575.8	2020.29	-0.350456	-0.857119	0.1623	0.460887	no
RPL39L	RPL39L	RPL39L	chr3:186838740-186857263	WT_DAY3	HOMO_DAY3	OK	97.1861	70.305	-0.467123	-1.00488	0.10225	0.35137	no
RPL3L	RPL3L	RPL3L	chr16:1994579-2004679	WT_DAY3	HOMO_DAY3	NOTEST	0.146019	0.0674034	-1.11526	0	1	1	no
RPL4	RPL4	RPL4	chr15:66791652-66797193	WT_DAY3	HOMO_DAY3	OK	1715.37	1403.06	-0.289949	-0.664358	0.27855	0.614297	no
RPL41	RPL41	RPL41	chr12:56510373-56511616	WT_DAY3	HOMO_DAY3	OK	13020	6294.52	-1.04856	-2.37213	0.0001	0.00227001	yes
RPL5	RPL5	RPL5	chr1:93297593-93427079	WT_DAY3	HOMO_DAY3	OK	1720.06	1278.82	-0.42765	-1.0093	0.0998	0.346319	no
RPL6	RPL6	RPL6	chr12:112842993-112847443	WT_DAY3	HOMO_DAY3	OK	2335.37	1335.81	-0.805937	-1.87796	0.0027	0.0289005	yes
RPL7	RPL7	RPL7	chr8:74202873-74205869	WT_DAY3	HOMO_DAY3	OK	2444.62	2059.33	-0.247438	-0.588645	0.33555	0.67231	no
RPL7A	RPL7A	RPL7A	chr9:136215068-136218280	WT_DAY3	HOMO_DAY3	OK	2697.88	2018.91	-0.418248	-0.955446	0.11915	0.384777	no
RPL7L1	RPL7L1	RPL7L1	chr6:42847670-42854731	WT_DAY3	HOMO_DAY3	OK	48.0758	53.4161	0.151964	0.341322	0.5674	0.845105	no
RPL8	RPL8	RPL8	chr8:146015153-146017805	WT_DAY3	HOMO_DAY3	OK	1633.95	945.111	-0.789812	-1.91808	0.00165	0.0200506	yes
RPL9	RPL9	RPL9	chr4:39455744-39460568	WT_DAY3	HOMO_DAY3	OK	1904.15	1503.37	-0.340949	-0.811511	0.17895	0.487661	no
RPLP0	RPLP0	RPLP0	chr12:120634502-120639014	WT_DAY3	HOMO_DAY3	OK	3861.71	2174.06	-0.82885	-1.7792	0.0037	0.0363915	yes
RPLP0P2	RPLP0P2	RPLP0P2	chr11:61382507-61406921	WT_DAY3	HOMO_DAY3	OK	2.12442	1.41089	-0.590469	-0.962479	0.12975	0.404768	no
RPLP1	RPLP1	RPLP1	chr15:69745158-69747884	WT_DAY3	HOMO_DAY3	OK	3860.55	1682.43	-1.19826	-2.93035	5e-05	0.00125542	yes
RPLP2	RPLP2	RPLP2	chr11:809935-812876	WT_DAY3	HOMO_DAY3	OK	1696.79	769.844	-1.14017	-2.86169	5e-05	0.00125542	yes
RPN1	RPN1	RPN1	chr3:128338812-128369719	WT_DAY3	HOMO_DAY3	OK	98.9845	101.271	0.0329466	0.0805776	0.89245	0.970687	no
RPN2	RPN2	RPN2	chr20:35729628-35870025	WT_DAY3	HOMO_DAY3	OK	146.286	141.858	-0.0443521	-0.10884	0.8605	0.962272	no
RPP14	RPP14	RPP14	chr3:58291971-58305920	WT_DAY3	HOMO_DAY3	OK	12.4039	10.9891	-0.174712	-0.380775	0.5395	0.829145	no
RPP21	RPP21	RPP21	chr6_ssto_hap7:1585164-1644613	WT_DAY3	HOMO_DAY3	OK	66.2327	27.3083	-1.27821	-0.828711	0.2723	0.607171	no
RPP25	RPP25	RPP25	chr15:75247442-75249775	WT_DAY3	HOMO_DAY3	OK	7.24675	8.48466	0.227522	0.420674	0.51105	0.811373	no
RPP30	RPP30	RPP30	chr10:92631708-92668312	WT_DAY3	HOMO_DAY3	OK	17.1682	19.4279	0.178388	0.377485	0.543	0.83119	no
RPP38	RPP38	RPP38	chr10:15137383-15146256	WT_DAY3	HOMO_DAY3	OK	11.8671	13.4528	0.180942	0.330116	0.5914	0.857954	no
RPP40	RPP40	RPP40	chr6:4995279-5004271	WT_DAY3	HOMO_DAY3	OK	12.728	13.0883	0.040266	0.0741808	0.90285	0.973485	no
RPPH1	RPPH1	RPPH1	chr14:20811229-20811570	WT_DAY3	HOMO_DAY3	OK	19.4059	1.71131	-3.50332	-3.65034	0.001	0.0137402	yes
RPRD1A	RPRD1A	RPRD1A	chr18:33569791-33647373	WT_DAY3	HOMO_DAY3	OK	35.5376	45.5716	0.35879	0.90531	0.1522	0.444176	no
RPRD1B	RPRD1B	RPRD1B	chr20:36661947-36720766	WT_DAY3	HOMO_DAY3	OK	13.5763	12.3304	-0.138875	-0.306057	0.61355	0.869168	no
RPRD2	RPRD2	RPRD2	chr1:150336989-150449041	WT_DAY3	HOMO_DAY3	OK	9.40133	16.217	0.786569	1.86373	0.00205	0.0236003	yes
RPRM	RPRM	RPRM	chr2:154333851-154335322	WT_DAY3	HOMO_DAY3	OK	7.33	5.81227	-0.33471	-0.542255	0.38595	0.71884	no
RPRML	RPRML	RPRML	chr17:45055521-45056614	WT_DAY3	HOMO_DAY3	OK	2.21145	0.329219	-2.74787	-2.52947	0.0177	0.11124	no
RPS10	RPS10	RPS10	chr6:34254972-34393902	WT_DAY3	HOMO_DAY3	OK	2264.71	1430.05	-0.663257	-1.54149	0.01365	0.0928952	no
RPS10-NUDT3	RPS10-NUDT3	RPS10-NUDT3	chr6:34254972-34393902	WT_DAY3	HOMO_DAY3	OK	29.9203	24.9625	-0.261365	-0.18836	0.75105	0.926633	no
RPS10P7	RPS10P7	RPS10P7	chr1:201489031-201489720	WT_DAY3	HOMO_DAY3	OK	146.231	89.7814	-0.703757	-1.55025	0.0111	0.0804565	no
RPS11	RPS11	RPS11	chr19:49999633-50002944	WT_DAY3	HOMO_DAY3	OK	3012.59	1845.77	-0.706778	-1.71994	0.00585	0.0507641	no
RPS12	RPS12	RPS12	chr6:133135707-133138703	WT_DAY3	HOMO_DAY3	OK	4024.8	2750.25	-0.549351	-1.34119	0.0272	0.149371	no
RPS13	RPS13	RPS13	chr11:17095938-17099220	WT_DAY3	HOMO_DAY3	OK	1793.02	1546.68	-0.213224	-0.526352	0.38685	0.719671	no
RPS14	RPS14	RPS14	chr5:149823791-149829319	WT_DAY3	HOMO_DAY3	OK	2414.07	1812.6	-0.413404	-1.00547	0.10575	0.358743	no
RPS15	RPS15	RPS15	chr19:1438362-1440492	WT_DAY3	HOMO_DAY3	OK	1089.26	403.046	-1.43433	-3.47362	5e-05	0.00125542	yes
RPS15A	RPS15A	RPS15A	chr16:18794276-18801656	WT_DAY3	HOMO_DAY3	OK	3904.71	3026.75	-0.367446	-0.887739	0.15155	0.443012	no
RPS15AP10	RPS15AP10	RPS15AP10	chr1:46092975-46152302	WT_DAY3	HOMO_DAY3	OK	4.57596	3.63542	-0.331952	-0.132304	0.8899	0.969971	no
RPS16	RPS16	RPS16	chr19:39923846-39926618	WT_DAY3	HOMO_DAY3	OK	1595.56	952.286	-0.744596	-1.8363	0.00365	0.0360145	yes
RPS16P5	RPS16P5	RPS16P5	chr6:53132195-53213977	WT_DAY3	HOMO_DAY3	NOTEST	0.157176	0.111561	-0.494547	0	1	1	no
RPS17L	RPS17L	RPS17L	chr15:83205503-83209208	WT_DAY3	HOMO_DAY3	OK	2052.25	1454.26	-0.496918	-1.21178	0.0495	0.222513	no
RPS18	RPS18	RPS18	chr6_ssto_hap7:4720053-4720706	WT_DAY3	HOMO_DAY3	OK	4586.52	3550.97	-0.369186	-0.860891	0.1533	0.445987	no
RPS19	RPS19	RPS19	chr19:42363987-42375484	WT_DAY3	HOMO_DAY3	OK	1468.56	770.765	-0.930037	-2.35655	0.00035	0.0061512	yes
RPS19BP1	RPS19BP1	RPS19BP1	chr22:39925097-39928860	WT_DAY3	HOMO_DAY3	OK	54.4017	26.3565	-1.04549	-2.11016	0.00095	0.013229	yes
RPS2	RPS2	RPS2	chr16:2012061-2014827	WT_DAY3	HOMO_DAY3	OK	3440.78	2095.93	-0.715145	-1.65953	0.0079	0.0631188	no
RPS20	RPS20	RPS20	chr8:56980738-56987140	WT_DAY3	HOMO_DAY3	OK	1390.41	950.342	-0.548995	-1.35019	0.0293	0.157001	no
RPS21	RPS21	RPS21	chr20:60962120-60963576	WT_DAY3	HOMO_DAY3	OK	1644.55	762.884	-1.10816	-2.70152	5e-05	0.00125542	yes
RPS23	RPS23	RPS23	chr5:81569138-81574235	WT_DAY3	HOMO_DAY3	OK	410.177	368.511	-0.154538	-0.371653	0.55385	0.837718	no
RPS24	RPS24	RPS24	chr10:79793517-79816571	WT_DAY3	HOMO_DAY3	OK	3528.4	2608.51	-0.435786	-1.02436	0.09565	0.337247	no
RPS25	RPS25	RPS25	chr11:118868851-118889057	WT_DAY3	HOMO_DAY3	OK	3192.54	2058.26	-0.633278	-1.50207	0.0136	0.0926514	no
RPS26	RPS26	RPS26	chr12:56435685-56438007	WT_DAY3	HOMO_DAY3	OK	399.346	237.943	-0.747021	-1.79798	0.00415	0.0396318	yes
RPS26P11	RPS26P11	RPS26P11	chrX:71130937-71363424	WT_DAY3	HOMO_DAY3	OK	195.292	117.833	-0.728887	-1.36846	0.02515	0.141789	no
RPS27	RPS27	RPS27	chr1:153963238-153964631	WT_DAY3	HOMO_DAY3	OK	6555.94	7222.2	0.139635	0.338154	0.5797	0.851779	no
RPS27A	RPS27A	RPS27A	chr2:55399686-55462989	WT_DAY3	HOMO_DAY3	OK	1259.39	1072.55	-0.23168	-0.55089	0.3617	0.697234	no
RPS27L	RPS27L	RPS27L	chr15:63445538-63449741	WT_DAY3	HOMO_DAY3	OK	81.0502	108.99	0.427312	0.987969	0.1051	0.357405	no
RPS28	RPS28	RPS28	chr19:8386383-8387280	WT_DAY3	HOMO_DAY3	OK	1364.22	422.004	-1.69275	-3.94908	5e-05	0.00125542	yes
RPS29	RPS29	RPS29	chr14:50044041-50053094	WT_DAY3	HOMO_DAY3	OK	3773.32	1893.62	-0.994689	-2.41374	0.00025	0.00475713	yes
RPS2P32	RPS2P32	RPS2P32	chr7:23530006-23531031	WT_DAY3	HOMO_DAY3	OK	1.45584	1.24999	-0.219935	-0.256204	0.68755	0.902853	no
RPS3	RPS3	RPS3	chr11:75110534-75133345	WT_DAY3	HOMO_DAY3	OK	1380.22	874.997	-0.657553	-1.52151	0.01265	0.0882047	no
RPS3A	RPS3A	RPS3A	chr4:152020753-152025804	WT_DAY3	HOMO_DAY3	OK	2449.53	2308.21	-0.0857253	-0.197775	0.74225	0.923476	no
RPS4X	RPS4X	RPS4X	chrX:71492452-71497141	WT_DAY3	HOMO_DAY3	OK	1364.85	1370.87	0.00634909	0.015173	0.98085	0.994267	no
RPS4Y1	RPS4Y1	RPS4Y1	chrY:2709622-2734997	WT_DAY3	HOMO_DAY3	OK	352.909	2.46929	-7.15906	-10.4939	5e-05	0.00125542	yes
RPS4Y2	RPS4Y2	RPS4Y2	chrY:22917953-22942918	WT_DAY3	HOMO_DAY3	OK	7.84113	0	#NAME?	#NAME?	5e-05	0.00125542	yes
RPS5	RPS5	RPS5	chr19:58898635-58906171	WT_DAY3	HOMO_DAY3	OK	1455.74	751.404	-0.95409	-2.33201	5e-05	0.00125542	yes
RPS6	RPS6	RPS6	chr9:19376253-19380235	WT_DAY3	HOMO_DAY3	OK	2821.73	2578.46	-0.130071	-0.301624	0.61945	0.8722	no
RPS6KA1	RPS6KA1	RPS6KA1	chr1:26856248-26901520	WT_DAY3	HOMO_DAY3	OK	17.5609	15.7791	-0.154357	-0.338644	0.5902	0.857327	no
RPS6KA2	RPS6KA2	RPS6KA2	chr6:166822853-167275771	WT_DAY3	HOMO_DAY3	OK	4.84849	5.00835	0.0467996	0.0941274	0.8768	0.966729	no
RPS6KA3	RPS6KA3	RPS6KA3	chrX:20168028-20284750	WT_DAY3	HOMO_DAY3	OK	5.94281	6.64376	0.160854	0.365166	0.56635	0.844583	no
RPS6KA4	RPS6KA4	RPS6KA4	chr11:64126624-64139687	WT_DAY3	HOMO_DAY3	OK	3.58343	1.37955	-1.37715	-2.26297	0.00095	0.013229	yes
RPS6KA5	RPS6KA5	RPS6KA5	chr14:91337166-91526993	WT_DAY3	HOMO_DAY3	OK	1.64713	1.05502	-0.642688	-1.04441	0.09655	0.33929	no
RPS6KA6	RPS6KA6	RPS6KA6	chrX:83313353-83442943	WT_DAY3	HOMO_DAY3	OK	2.08538	2.11836	0.0226368	0.0448408	0.94055	0.983908	no
RPS6KB1	RPS6KB1	RPS6KB1	chr17:57970442-58027786	WT_DAY3	HOMO_DAY3	OK	7.50639	7.99044	0.0901551	0.200701	0.7519	0.926992	no
RPS6KB2	RPS6KB2	RPS6KB2	chr11:67195934-67202879	WT_DAY3	HOMO_DAY3	OK	13.9803	8.96511	-0.641004	-1.17307	0.057	0.243313	no
RPS6KC1	RPS6KC1	RPS6KC1	chr1:213224587-213446808	WT_DAY3	HOMO_DAY3	OK	6.1247	11.7626	0.941501	2.03655	0.0011	0.0147512	yes
RPS6KL1	RPS6KL1	RPS6KL1	chr14:75370656-75389145	WT_DAY3	HOMO_DAY3	OK	1.55406	0.939074	-0.726735	-1.11548	0.0646	0.263486	no
RPS7	RPS7	RPS7	chr2:3622852-3628509	WT_DAY3	HOMO_DAY3	OK	1784.26	1273.1	-0.486984	-1.17414	0.0594	0.249701	no
RPS7P5	RPS7P5	RPS7P5	chr1:240170823-240176560	WT_DAY3	HOMO_DAY3	NOTEST	0.0625619	0.116286	0.894325	0	1	1	no
RPS8	RPS8	RPS8	chr1:45241245-45244412	WT_DAY3	HOMO_DAY3	OK	2420.32	1596.11	-0.600636	-1.44064	0.01915	0.117505	no
RPS9	RPS9	RPS9	chr19:54704725-54711515	WT_DAY3	HOMO_DAY3	OK	1328.6	613.445	-1.1149	-2.71104	0.0001	0.00227001	yes
RPSA	RPSA	RPSA	chr3:39448203-39454032	WT_DAY3	HOMO_DAY3	OK	1654.67	1286.28	-0.363341	-0.867117	0.15375	0.446711	no
RPSAP52	RPSAP52	RPSAP52	chr12:66151800-66360071	WT_DAY3	HOMO_DAY3	OK	0.815397	0.694974	-0.230544	-0.0194645	0.8739	0.966086	no
RPSAP58	RPSAP58	RPSAP58	chr19:23945815-24010919	WT_DAY3	HOMO_DAY3	OK	489.053	342.853	-0.512401	-1.25795	0.0424	0.200864	no
RPSAP9	RPSAP9	RPSAP9	chr9:79013514-79014954	WT_DAY3	HOMO_DAY3	OK	143.669	110.579	-0.377669	-0.905923	0.14105	0.425118	no
RPTN	RPTN	RPTN	chr1:152126070-152131704	WT_DAY3	HOMO_DAY3	NOTEST	0	0	0	0	1	1	no
RPTOR	RPTOR	RPTOR	chr17:78518624-78940173	WT_DAY3	HOMO_DAY3	OK	5.43336	3.65533	-0.571845	-1.13591	0.0675	0.270988	no
RPUSD1	RPUSD1	RPUSD1	chr16:834973-838383	WT_DAY3	HOMO_DAY3	OK	6.98916	3.21807	-1.11892	-1.70815	0.0098	0.0736471	no
RPUSD2	RPUSD2	RPUSD2	chr15:40861536-40866661	WT_DAY3	HOMO_DAY3	OK	10.797	9.52864	-0.180286	-0.33846	0.56925	0.846119	no
RPUSD3	RPUSD3	RPUSD3	chr3:9879532-9885702	WT_DAY3	HOMO_DAY3	OK	18.0958	17.254	-0.0687208	-0.132329	0.83565	0.954458	no
RPUSD4	RPUSD4	RPUSD4	chr11:126071988-126081587	WT_DAY3	HOMO_DAY3	OK	22.0312	19.2839	-0.192151	-0.418513	0.4926	0.799664	no
RQCD1	RQCD1	RQCD1	chr2:219433677-219458999	WT_DAY3	HOMO_DAY3	OK	53.5903	55.8952	0.0607544	0.129997	0.82455	0.950736	no
RRAD	RRAD	RRAD	chr16:66955581-66959439	WT_DAY3	HOMO_DAY3	NOTEST	0.182718	0	#NAME?	0	1	1	no
RRAGA	RRAGA	RRAGA	chr9:19049371-19051021	WT_DAY3	HOMO_DAY3	OK	27.0094	31.3384	0.214466	0.452458	0.4583	0.775739	no
RRAGB	RRAGB	RRAGB	chrX:55744109-55785207	WT_DAY3	HOMO_DAY3	OK	3.77447	5.50154	0.543563	0.946509	0.1215	0.389328	no
RRAGC	RRAGC	RRAGC	chr1:39305014-39325340	WT_DAY3	HOMO_DAY3	OK	9.11893	11.4742	0.331459	0.610126	0.3107	0.648321	no
RRAGD	RRAGD	RRAGD	chr6:90074334-90121995	WT_DAY3	HOMO_DAY3	OK	1.32297	1.90934	0.529292	0.875529	0.1492	0.439082	no
RRAS	RRAS	RRAS	chr19:50138551-50143400	WT_DAY3	HOMO_DAY3	OK	4.30861	4.2506	-0.0195549	-0.0289294	0.9647	0.990149	no
RRAS2	RRAS2	RRAS2	chr11:14299465-14386052	WT_DAY3	HOMO_DAY3	OK	37.1067	54.6562	0.558707	1.34779	0.03465	0.175957	no
RRBP1	RRBP1	RRBP1	chr20:17594322-17662928	WT_DAY3	HOMO_DAY3	OK	13.7318	12.6196	-0.12186	-0.272283	0.665	0.893423	no
RREB1	RREB1	RREB1	chr6:7107829-7252213	WT_DAY3	HOMO_DAY3	OK	4.56601	5.73489	0.328831	0.698621	0.2612	0.594445	no
RRH	RRH	RRH	chr4:110749149-110765861	WT_DAY3	HOMO_DAY3	NOTEST	0.229202	0.378909	0.725234	0	1	1	no
RRM1	RRM1	RRM1	chr11:4115923-4160106	WT_DAY3	HOMO_DAY3	OK	88.1409	86.7549	-0.0228664	-0.0573461	0.92695	0.980178	no
RRM2	RRM2	RRM2	chr2:10262694-10271546	WT_DAY3	HOMO_DAY3	OK	67.2673	65.4941	-0.0385404	-0.0940639	0.87415	0.966148	no
RRM2B	RRM2B	RRM2B	chr8:103216728-103251346	WT_DAY3	HOMO_DAY3	OK	24.5452	22.4467	-0.128933	-0.311793	0.6276	0.876082	no
RRN3	RRN3	RRN3	chr16:15153878-15188158	WT_DAY3	HOMO_DAY3	OK	13.9939	17.2114	0.298569	0.682115	0.28315	0.619279	no
RRN3P1	RRN3P1	RRN3P1	chr16:21807950-21830495	WT_DAY3	HOMO_DAY3	OK	6.58971	6.35057	-0.0533288	-0.0950143	0.8765	0.96669	no
RRN3P2	RRN3P2	RRN3P2	chr16:29086162-29128038	WT_DAY3	HOMO_DAY3	OK	2.89786	4.12145	0.508164	0.871264	0.1612	0.458989	no
RRN3P3	RRN3P3	RRN3P3	chr16:22430866-22503541	WT_DAY3	HOMO_DAY3	OK	2.44652	2.41198	-0.0205123	-0.0113403	0.98515	0.995439	no
RRNAD1	RRNAD1	RRNAD1	chr1:156698262-156706752	WT_DAY3	HOMO_DAY3	OK	9.98629	10.3105	0.0460954	0.0884769	0.89235	0.970654	no
RRP1	RRP1	RRP1	chr21:45209417-45223983	WT_DAY3	HOMO_DAY3	OK	27.5353	19.4262	-0.50328	-1.06153	0.0859	0.315922	no
RRP12	RRP12	RRP12	chr10:99116457-99161127	WT_DAY3	HOMO_DAY3	OK	17.398	14.4418	-0.268676	-0.593799	0.3241	0.661147	no
RRP15	RRP15	RRP15	chr1:218458628-218511325	WT_DAY3	HOMO_DAY3	OK	8.00271	14.1896	0.826272	2.02922	0.00175	0.0209564	yes
RRP1B	RRP1B	RRP1B	chr21:45079431-45115960	WT_DAY3	HOMO_DAY3	OK	32.5128	34.0132	0.0650836	0.157443	0.79245	0.94071	no
RRP36	RRP36	RRP36	chr6:42989384-42997337	WT_DAY3	HOMO_DAY3	OK	46.7527	53.0818	0.183169	0.409693	0.50615	0.808631	no
RRP7A	RRP7A	RRP7A	chr22:42896584-42915829	WT_DAY3	HOMO_DAY3	OK	10.9386	10.4815	-0.061589	-0.137819	0.8197	0.949272	no
RRP7B	RRP7B	RRP7B	chr22:42949924-42978017	WT_DAY3	HOMO_DAY3	OK	8.84037	7.81391	-0.178062	-0.334185	0.5788	0.85129	no
RRP8	RRP8	RRP8	chr11:6621143-6624880	WT_DAY3	HOMO_DAY3	OK	6.05851	4.57061	-0.406575	-0.712068	0.24785	0.579096	no
RRP9	RRP9	RRP9	chr3:51967445-51975922	WT_DAY3	HOMO_DAY3	OK	27.2212	22.8117	-0.254959	-0.525547	0.39545	0.7271	no
RRS1	RRS1	RRS1	chr8:67341262-67342968	WT_DAY3	HOMO_DAY3	OK	30.9801	26.7948	-0.209389	-0.441576	0.46625	0.781581	no
RS1	RS1	RS1	chrX:18443724-18690223	WT_DAY3	HOMO_DAY3	NOTEST	0.0109101	0.084226	2.9486	0	1	1	no
RSAD1	RSAD1	RSAD1	chr17:48556189-48563336	WT_DAY3	HOMO_DAY3	OK	7.63348	5.98559	-0.350847	-0.654412	0.283	0.619122	no
RSAD2	RSAD2	RSAD2	chr2:7017795-7038363	WT_DAY3	HOMO_DAY3	NOTEST	0.351217	0.238951	-0.555648	0	1	1	no
RSBN1	RSBN1	RSBN1	chr1:114304453-114355070	WT_DAY3	HOMO_DAY3	OK	6.31033	5.43347	-0.215841	-0.474311	0.4554	0.77373	no
RSBN1L	RSBN1L	RSBN1L	chr7:77313167-77409120	WT_DAY3	HOMO_DAY3	OK	5.79395	6.59554	0.186945	0.335223	0.5975	0.860914	no
RSC1A1	RSC1A1	RSC1A1	chr1:15943952-15988217	WT_DAY3	HOMO_DAY3	OK	8.669	11.5862	0.418476	0.627656	0.31415	0.651799	no
RSF1	RSF1	RSF1	chr11:77377273-77531880	WT_DAY3	HOMO_DAY3	OK	13.085	15.7084	0.263622	0.640712	0.30915	0.646811	no
RSG1	RSG1	RSG1	chr1:16558181-16563659	WT_DAY3	HOMO_DAY3	OK	1.42689	0.9117	-0.646246	-0.851296	0.18555	0.497491	no
RSL1D1	RSL1D1	RSL1D1	chr16:11928054-11945442	WT_DAY3	HOMO_DAY3	OK	35.4188	35.9859	0.0229167	0.055452	0.92835	0.9805	no
RSL24D1	RSL24D1	RSL24D1	chr15:55473511-55489231	WT_DAY3	HOMO_DAY3	OK	114.005	101.157	-0.172495	-0.429232	0.4929	0.79983	no
RSPH1	RSPH1	RSPH1	chr21:43892596-43916401	WT_DAY3	HOMO_DAY3	NOTEST	0.2882	0.155985	-0.885662	0	1	1	no
RSPH10B2	RSPH10B2	RSPH10B2	chr7:6793739-6838396	WT_DAY3	HOMO_DAY3	NOTEST	0.14268	0.170745	0.259061	0	1	1	no
RSPH3	RSPH3	RSPH3	chr6:159398265-159421198	WT_DAY3	HOMO_DAY3	OK	1.08681	1.19739	0.139793	0.199647	0.74605	0.92471	no
RSPH4A	RSPH4A	RSPH4A	chr6:116937641-116954148	WT_DAY3	HOMO_DAY3	NOTEST	0.482829	0.494739	0.0351552	0	1	1	no
RSPH6A	RSPH6A	RSPH6A	chr19:46298967-46318605	WT_DAY3	HOMO_DAY3	NOTEST	0.0140838	0	#NAME?	0	1	1	no
RSPH9	RSPH9	RSPH9	chr6:43612766-43638748	WT_DAY3	HOMO_DAY3	OK	3.0587	1.49081	-1.03682	-1.3069	0.03925	0.190898	no
RSPO1	RSPO1	RSPO1	chr1:38076950-38100595	WT_DAY3	HOMO_DAY3	OK	0.933529	1.09366	0.228394	0.330528	0.5942	0.859352	no
RSPO2	RSPO2	RSPO2	chr8:108911543-109095913	WT_DAY3	HOMO_DAY3	NOTEST	0.368136	0.1983	-0.892553	0	1	1	no
RSPO3	RSPO3	RSPO3	chr6:127440047-127518184	WT_DAY3	HOMO_DAY3	OK	0.205883	3.51433	4.09335	5.21216	5e-05	0.00125542	yes
RSPO4	RSPO4	RSPO4	chr20:939095-982907	WT_DAY3	HOMO_DAY3	OK	1.22587	1.83326	0.580606	0.875034	0.16395	0.463541	no
RSPRY1	RSPRY1	RSPRY1	chr16:57220240-57272947	WT_DAY3	HOMO_DAY3	OK	12.1056	14.7337	0.283447	0.573073	0.33775	0.674444	no
RSRC1	RSRC1	RSRC1	chr3:157827891-158262576	WT_DAY3	HOMO_DAY3	OK	9.38565	9.60698	0.0336268	0.0682566	0.9178	0.977478	no
RSRC2	RSRC2	RSRC2	chr12:122989189-123011560	WT_DAY3	HOMO_DAY3	OK	61.8228	45.2557	-0.450039	-1.1055	0.0797	0.301184	no
RSU1	RSU1	RSU1	chr10:16632616-16859453	WT_DAY3	HOMO_DAY3	OK	10.5859	15.6568	0.564646	1.25469	0.04465	0.207832	no
RTBDN	RTBDN	RTBDN	chr19:12936295-12946230	WT_DAY3	HOMO_DAY3	OK	0.520772	0.750077	0.526387	0.534088	0.3874	0.72014	no
RTCD1	RTCD1	RTCD1	chr1:100731713-100758325	WT_DAY3	HOMO_DAY3	OK	11.2746	13.9099	0.303046	0.639746	0.30565	0.643152	no
RTDR1	RTDR1	RTDR1	chr22:23401592-23484241	WT_DAY3	HOMO_DAY3	NOTEST	0.0993509	0.0956083	-0.0553964	0	1	1	no
RTEL1	RTEL1	RTEL1	chr20:62289162-62367494	WT_DAY3	HOMO_DAY3	OK	5.48234	3.70958	-0.563535	-0.778128	0.2093	0.531226	no
RTEL1-TNFRSF6B	RTEL1-TNFRSF6B	RTEL1-TNFRSF6B	chr20:62289162-62367494	WT_DAY3	HOMO_DAY3	OK	1.40559	0.6547	-1.10227	-0.675619	0.2927	0.629674	no
RTF1	RTF1	RTF1	chr15:41709301-41775761	WT_DAY3	HOMO_DAY3	OK	23.9964	23.3048	-0.0421904	-0.101196	0.86335	0.963089	no
RTKN	RTKN	RTKN	chr2:74652987-74669060	WT_DAY3	HOMO_DAY3	OK	10.3559	11.2078	0.114048	0.22602	0.71865	0.914815	no
RTKN2	RTKN2	RTKN2	chr10:63952952-64028466	WT_DAY3	HOMO_DAY3	OK	11.0915	11.6978	0.0767803	0.185147	0.7746	0.935063	no
RTL1	RTL1	RTL1	chr14:101346991-101351184	WT_DAY3	HOMO_DAY3	OK	0.852145	0.148828	-2.51745	-2.77576	0.00065	0.00994507	yes
RTN1	RTN1	RTN1	chr14:60062693-60337557	WT_DAY3	HOMO_DAY3	OK	5.80761	5.9677	0.03923	0.0639947	0.9151	0.976769	no
RTN2	RTN2	RTN2	chr19:45988549-46000313	WT_DAY3	HOMO_DAY3	OK	5.374	5.66771	0.0767681	0.114481	0.8544	0.960419	no
RTN3	RTN3	RTN3	chr11:63448921-63527363	WT_DAY3	HOMO_DAY3	OK	90.9675	88.9043	-0.0330983	-0.0812274	0.9005	0.9729	no
RTN4	RTN4	RTN4	chr2:55199326-55277734	WT_DAY3	HOMO_DAY3	OK	125.806	115.896	-0.118374	-0.285431	0.64695	0.885495	no
RTN4IP1	RTN4IP1	RTN4IP1	chr6:107018902-107077373	WT_DAY3	HOMO_DAY3	OK	4.82647	6.26329	0.375951	0.694994	0.2505	0.581941	no
RTN4R	RTN4R	RTN4R	chr22:20228937-20255816	WT_DAY3	HOMO_DAY3	OK	8.61484	2.44116	-1.81926	-2.79667	0.0001	0.00227001	yes
RTN4RL1	RTN4RL1	RTN4RL1	chr17:1837970-1928178	WT_DAY3	HOMO_DAY3	OK	0.897625	2.0257	1.17424	1.75326	0.00605	0.05197	no
RTN4RL2	RTN4RL2	RTN4RL2	chr11:57228338-57244384	WT_DAY3	HOMO_DAY3	OK	3.7375	3.00498	-0.314719	-0.443849	0.4812	0.791718	no
RTP1	RTP1	RTP1	chr3:186915273-186919253	WT_DAY3	HOMO_DAY3	OK	0.299754	1.73916	2.53654	3.04383	0.0001	0.00227001	yes
RTP2	RTP2	RTP2	chr3:187416046-187463513	WT_DAY3	HOMO_DAY3	NOTEST	0	0.0225413	inf	0	1	1	no
RTP3	RTP3	RTP3	chr3:46539484-46542439	WT_DAY3	HOMO_DAY3	NOTEST	0	0	0	0	1	1	no
RTP4	RTP4	RTP4	chr3:187086167-187089369	WT_DAY3	HOMO_DAY3	NOTEST	0	0	0	0	1	1	no
RTTN	RTTN	RTTN	chr18:67671042-67872962	WT_DAY3	HOMO_DAY3	OK	5.5807	6.03851	0.113748	0.245976	0.688	0.90307	no
RUFY1	RUFY1	RUFY1	chr5:178977561-179037027	WT_DAY3	HOMO_DAY3	OK	13.8887	14.6682	0.0787745	0.170566	0.78595	0.938907	no
RUFY2	RUFY2	RUFY2	chr10:70103274-70167051	WT_DAY3	HOMO_DAY3	OK	5.30884	5.68398	0.0985027	0.204506	0.74565	0.924601	no
RUFY3	RUFY3	RUFY3	chr4:71570653-71674336	WT_DAY3	HOMO_DAY3	OK	8.31527	12.1036	0.541603	1.1238	0.0698	0.276925	no
RUFY4	RUFY4	RUFY4	chr2:218899656-218955304	WT_DAY3	HOMO_DAY3	NOTEST	0.0100278	0	#NAME?	0	1	1	no
RUNDC1	RUNDC1	RUNDC1	chr17:41132581-41145707	WT_DAY3	HOMO_DAY3	OK	7.21468	8.41993	0.222873	0.454364	0.4512	0.770428	no
RUNDC3A	RUNDC3A	RUNDC3A	chr17:42385926-42396038	WT_DAY3	HOMO_DAY3	OK	0.436194	0.681017	0.642722	0.748818	0.234	0.562739	no
RUNDC3B	RUNDC3B	RUNDC3B	chr7:87133178-87461613	WT_DAY3	HOMO_DAY3	NOTEST	0.223652	0.130243	-0.780051	0	1	1	no
RUNX1	RUNX1	RUNX1	chr21:36160097-36421595	WT_DAY3	HOMO_DAY3	NOTEST	0.08099	0.158406	0.967807	0	1	1	no
RUNX1-IT1	RUNX1-IT1	RUNX1-IT1	chr21:36160097-36421595	WT_DAY3	HOMO_DAY3	OK	1.5146	1.47053	-0.0426003	-0.0526731	0.9304	0.98101	no
RUNX1T1	RUNX1T1	RUNX1T1	chr8:92967194-93115454	WT_DAY3	HOMO_DAY3	OK	0.344929	0.832016	1.27031	1.91064	0.0015	0.0186448	yes
RUNX2	RUNX2	RUNX2	chr6:44796469-45518819	WT_DAY3	HOMO_DAY3	NOTEST	0.123228	0.157236	0.351598	0	1	1	no
RUNX3	RUNX3	RUNX3	chr1:25226001-25291501	WT_DAY3	HOMO_DAY3	NOTEST	0.0709482	0.0193302	-1.87591	0	1	1	no
RUSC1	RUSC1	RUSC1	chr1:155278538-155300909	WT_DAY3	HOMO_DAY3	OK	22.5341	28.1254	0.319764	0.284447	0.64335	0.883717	no
RUSC1-AS1	RUSC1-AS1	RUSC1-AS1	chr1:155278538-155300909	WT_DAY3	HOMO_DAY3	OK	26.0396	39.6	0.604795	0.448877	0.4308	0.75541	no
RUSC2	RUSC2	RUSC2	chr9:35490006-35563896	WT_DAY3	HOMO_DAY3	OK	2.34585	2.21233	-0.0845434	-0.148343	0.81335	0.947537	no
RUVBL1	RUVBL1	RUVBL1	chr3:127799799-127842671	WT_DAY3	HOMO_DAY3	OK	69.9197	83.9951	0.264605	0.633438	0.2989	0.636061	no
RUVBL2	RUVBL2	RUVBL2	chr19:49497155-49519182	WT_DAY3	HOMO_DAY3	OK	78.6489	45.3319	-0.794901	-1.76263	0.00375	0.036758	yes
RWDD1	RWDD1	RWDD1	chr6:116892582-116914436	WT_DAY3	HOMO_DAY3	OK	28.7193	26.8177	-0.0988379	-0.207914	0.7308	0.919126	no
RWDD2A	RWDD2A	RWDD2A	chr6:83777384-83906256	WT_DAY3	HOMO_DAY3	OK	3.57963	5.74156	0.681634	0.369153	0.58105	0.852483	no
RWDD2B	RWDD2B	RWDD2B	chr21:30378079-30391685	WT_DAY3	HOMO_DAY3	OK	1.22384	0.212884	-2.52328	-2.85603	0.0012	0.015739	yes
RWDD3	RWDD3	RWDD3	chr1:95558072-95712781	WT_DAY3	HOMO_DAY3	OK	8.26463	6.86783	-0.267095	-0.363265	0.55305	0.837221	no
RWDD4	RWDD4	RWDD4	chr4:184560788-184580331	WT_DAY3	HOMO_DAY3	OK	13.4492	15.6666	0.220168	0.499396	0.44555	0.766143	no
RXFP1	RXFP1	RXFP1	chr4:159442865-159574521	WT_DAY3	HOMO_DAY3	NOTEST	0	0.0165326	inf	0	1	1	no
RXFP2	RXFP2	RXFP2	chr13:32313678-32377009	WT_DAY3	HOMO_DAY3	NOTEST	0	0	0	0	1	1	no
RXFP3	RXFP3	RXFP3	chr5:33936490-33939023	WT_DAY3	HOMO_DAY3	NOTEST	0.0086083	0	#NAME?	0	1	1	no
RXFP4	RXFP4	RXFP4	chr1:155911479-155912625	WT_DAY3	HOMO_DAY3	NOTEST	0.0712228	0.102399	0.523784	0	1	1	no
RXRA	RXRA	RXRA	chr9:137218315-137332431	WT_DAY3	HOMO_DAY3	OK	13.2211	8.07004	-0.712197	-1.56903	0.0146	0.0973482	no
RXRB	RXRB	RXRB	chr6_qbl_hap6:4393586-4400655	WT_DAY3	HOMO_DAY3	OK	9.41019	7.03967	-0.418716	-0.837531	0.196	0.512608	no
RXRG	RXRG	RXRG	chr1:165370158-165414592	WT_DAY3	HOMO_DAY3	OK	1.62137	5.15694	1.6693	2.53397	0.0002	0.00398698	yes
RYBP	RYBP	RYBP	chr3:72423743-72495774	WT_DAY3	HOMO_DAY3	OK	20.3578	25.0418	0.298754	0.732497	0.24045	0.570637	no
RYK	RYK	RYK	chr3:133875977-133969586	WT_DAY3	HOMO_DAY3	OK	28.6507	33.9549	0.245049	0.576438	0.3546	0.69058	no
RYR1	RYR1	RYR1	chr19:38924339-39078204	WT_DAY3	HOMO_DAY3	OK	0.758528	1.24897	0.71947	1.26995	0.04065	0.195321	no
RYR2	RYR2	RYR2	chr1:237205701-237997288	WT_DAY3	HOMO_DAY3	NOTEST	0.0736002	0.13864	0.913558	0	1	1	no
RYR3	RYR3	RYR3	chr15:33603176-34158303	WT_DAY3	HOMO_DAY3	NOTEST	0.351278	0.487702	0.473387	0	1	1	no
S100A1	S100A1	S100A1	chr1:153591275-153618782	WT_DAY3	HOMO_DAY3	OK	1.31781	1.05855	-0.316043	-0.042965	0.8467	0.957975	no
S100A10	S100A10	S100A10	chr1:151955385-151966714	WT_DAY3	HOMO_DAY3	OK	11.5055	15.4348	0.423862	0.749013	0.21425	0.537849	no
S100A11	S100A11	S100A11	chr1:152004981-152009511	WT_DAY3	HOMO_DAY3	OK	9.59195	49.9096	2.37942	4.01817	5e-05	0.00125542	yes
S100A12	S100A12	S100A12	chr1:153346183-153348075	WT_DAY3	HOMO_DAY3	NOTEST	0	0	0	0	1	1	no
S100A13	S100A13	S100A13	chr1:153591275-153618782	WT_DAY3	HOMO_DAY3	OK	134.458	120.455	-0.15866	-0.19608	0.7639	0.931303	no
S100A14	S100A14	S100A14	chr1:153586731-153588808	WT_DAY3	HOMO_DAY3	NOTEST	0.118122	0.086238	-0.453887	0	1	1	no
S100A16	S100A16	S100A16	chr1:153579366-153585514	WT_DAY3	HOMO_DAY3	OK	6.43386	16.2321	1.33509	2.25844	0.00065	0.00994507	yes
S100A2	S100A2	S100A2	chr1:153533584-153538306	WT_DAY3	HOMO_DAY3	NOTEST	0.108495	0.387771	1.83757	0	1	1	no
S100A3	S100A3	S100A3	chr1:153519808-153521734	WT_DAY3	HOMO_DAY3	NOTEST	0.132198	0.0724202	-0.868235	0	1	1	no
S100A4	S100A4	S100A4	chr1:153516094-153518282	WT_DAY3	HOMO_DAY3	OK	36.9806	113.375	1.61626	3.22023	5e-05	0.00125542	yes
S100A5	S100A5	S100A5	chr1:153509622-153514241	WT_DAY3	HOMO_DAY3	NOTEST	0.0808742	0.0734418	-0.139079	0	1	1	no
S100A6	S100A6	S100A6	chr1:153507075-153508717	WT_DAY3	HOMO_DAY3	OK	7.14042	5.05381	-0.498638	-0.633611	0.2987	0.635842	no
S100A7	S100A7	S100A7	chr1:153430219-153433137	WT_DAY3	HOMO_DAY3	NOTEST	0	0	0	0	1	1	no
S100A7A	S100A7A	S100A7A	chr1:153388999-153395701	WT_DAY3	HOMO_DAY3	NOTEST	0	0	0	0	1	1	no
S100A7L2	S100A7L2	S100A7L2	chr1:153409470-153412503	WT_DAY3	HOMO_DAY3	NOTEST	0	0	0	0	1	1	no
S100A8	S100A8	S100A8	chr1:153362507-153363664	WT_DAY3	HOMO_DAY3	NOTEST	0	0	0	0	1	1	no
S100A9	S100A9	S100A9	chr1:153330329-153333503	WT_DAY3	HOMO_DAY3	NOTEST	0	0	0	0	1	1	no
S100B	S100B	S100B	chr21:48018530-48025035	WT_DAY3	HOMO_DAY3	OK	3.7722	7.05491	0.903222	1.28389	0.03855	0.188674	no
S100G	S100G	S100G	chrX:16606121-16731059	WT_DAY3	HOMO_DAY3	NOTEST	0	0	0	0	1	1	no
S100P	S100P	S100P	chr4:6695565-6698897	WT_DAY3	HOMO_DAY3	NOTEST	0.0537482	0.18879	1.81249	0	1	1	no
S100PBP	S100PBP	S100PBP	chr1:33240839-33324480	WT_DAY3	HOMO_DAY3	OK	16.0755	17.8606	0.151918	0.194409	0.75485	0.928142	no
S100Z	S100Z	S100Z	chr5:76145825-76217056	WT_DAY3	HOMO_DAY3	NOTEST	0.0451509	0.22703	2.33006	0	1	1	no
S1PR1	S1PR1	S1PR1	chr1:101702304-101707076	WT_DAY3	HOMO_DAY3	OK	0.55156	0.618453	0.165147	0.215786	0.72445	0.917145	no
S1PR2	S1PR2	S1PR2	chr19:10332108-10341948	WT_DAY3	HOMO_DAY3	OK	5.59644	7.58355	0.438364	0.864535	0.16505	0.465184	no
S1PR3	S1PR3	S1PR3	chr9:91605777-91619925	WT_DAY3	HOMO_DAY3	OK	12.9924	4.15502	-1.64474	-3.23825	5e-05	0.00125542	yes
S1PR4	S1PR4	S1PR4	chr19:3178735-3180330	WT_DAY3	HOMO_DAY3	NOTEST	0.0284631	0.0265562	-0.100047	0	1	1	no
S1PR5	S1PR5	S1PR5	chr19:10623417-10628668	WT_DAY3	HOMO_DAY3	OK	0.779112	1.97634	1.34293	1.9029	0.0042	0.0399736	yes
SAA1	SAA1	SAA1	chr11:18287807-18291523	WT_DAY3	HOMO_DAY3	NOTEST	0	0	0	0	1	1	no
SAA2	SAA2	SAA2	chr11:18252901-18270221	WT_DAY3	HOMO_DAY3	NOTEST	0.508697	0.467371	-0.12224	0	1	1	no
SAA2-SAA4	SAA2-SAA4	SAA2-SAA4	chr11:18252901-18270221	WT_DAY3	HOMO_DAY3	NOTEST	0	0	0	0	1	1	no
SAA3P	SAA3P	SAA3P	chr11:18134018-18137679	WT_DAY3	HOMO_DAY3	NOTEST	0	0	0	0	1	1	no
SAA4	SAA4	SAA4	chr11:18252901-18270221	WT_DAY3	HOMO_DAY3	NOTEST	0.089469	0	#NAME?	0	1	1	no
SAAL1	SAAL1	SAAL1	chr11:18101889-18127638	WT_DAY3	HOMO_DAY3	OK	28.1917	31.0171	0.13779	0.302279	0.624	0.874463	no
SAC3D1	SAC3D1	SAC3D1	chr11:64808375-64826009	WT_DAY3	HOMO_DAY3	OK	16.1778	6.66837	-1.2786	-2.06364	0.002	0.0231832	yes
SACM1L	SACM1L	SACM1L	chr3:45730753-45786900	WT_DAY3	HOMO_DAY3	OK	15.5744	18.2787	0.23098	0.531119	0.39805	0.72925	no
SACS	SACS	SACS	chr13:23902964-24007841	WT_DAY3	HOMO_DAY3	OK	22.3196	21.6867	-0.0415005	-0.105671	0.86775	0.964322	no
SAE1	SAE1	SAE1	chr19:47634079-47713893	WT_DAY3	HOMO_DAY3	OK	160.105	128.585	-0.316292	-0.782452	0.2099	0.532019	no
SAFB	SAFB	SAFB	chr19:5623045-5668489	WT_DAY3	HOMO_DAY3	OK	58.7264	54.9714	-0.0953264	-0.22998	0.70775	0.910521	no
SAFB2	SAFB2	SAFB2	chr19:5587009-5622938	WT_DAY3	HOMO_DAY3	OK	28.6335	28.113	-0.0264668	-0.0608611	0.92125	0.978521	no
SAG	SAG	SAG	chr2:234216308-234255701	WT_DAY3	HOMO_DAY3	NOTEST	0	0	0	0	1	1	no
SAGE1	SAGE1	SAGE1	chrX:134975784-134995220	WT_DAY3	HOMO_DAY3	NOTEST	0.0619499	0.101075	0.706252	0	1	1	no
SALL1	SALL1	SALL1	chr16:51169885-51185183	WT_DAY3	HOMO_DAY3	OK	83.2096	69.1733	-0.266535	-0.657872	0.2751	0.610377	no
SALL2	SALL2	SALL2	chr14:21989231-22005337	WT_DAY3	HOMO_DAY3	OK	68.1404	84.1584	0.304598	0.767138	0.21395	0.5374	no
SALL3	SALL3	SALL3	chr18:76740274-76758969	WT_DAY3	HOMO_DAY3	OK	2.72046	5.95762	1.13089	2.11	0.00125	0.0162319	yes
SALL4	SALL4	SALL4	chr20:50400582-50419048	WT_DAY3	HOMO_DAY3	OK	57.5492	53.3235	-0.110026	-0.271969	0.6568	0.889814	no
SAMD1	SAMD1	SAMD1	chr19:14199228-14201232	WT_DAY3	HOMO_DAY3	OK	42.2221	21.588	-0.967772	-1.90093	0.00365	0.0360145	yes
SAMD10	SAMD10	SAMD10	chr20:62605465-62610995	WT_DAY3	HOMO_DAY3	OK	1.50203	0.758337	-0.986003	-1.33724	0.04	0.193302	no
SAMD11	SAMD11	SAMD11	chr1:861120-894679	WT_DAY3	HOMO_DAY3	NOTEST	0.0915827	0.513718	2.48783	0	1	1	no
SAMD12	SAMD12	SAMD12	chr8:119201694-119738306	WT_DAY3	HOMO_DAY3	OK	0.538551	0.79673	0.565007	0.866757	0.1493	0.439295	no
SAMD12-AS1	SAMD12-AS1	SAMD12-AS1	chr8:119201694-119738306	WT_DAY3	HOMO_DAY3	NOTEST	0.0433406	0.0502144	0.212382	0	1	1	no
SAMD13	SAMD13	SAMD13	chr1:84764048-84816481	WT_DAY3	HOMO_DAY3	OK	0.869912	0.870875	0.00159728	0.00191333	0.99745	0.998866	no
SAMD14	SAMD14	SAMD14	chr17:48190034-48207167	WT_DAY3	HOMO_DAY3	OK	0.978118	2.15783	1.1415	1.52286	0.0275	0.150495	no
SAMD15	SAMD15	SAMD15	chr14:77843761-77857587	WT_DAY3	HOMO_DAY3	OK	0.83942	1.06785	0.347242	0.491077	0.4353	0.758733	no
SAMD3	SAMD3	SAMD3	chr6:130465460-130544099	WT_DAY3	HOMO_DAY3	OK	0.368649	0.906412	1.29792	1.32986	0.03675	0.183053	no
SAMD4A	SAMD4A	SAMD4A	chr14:55034329-55260033	WT_DAY3	HOMO_DAY3	OK	2.76178	1.18389	-1.22206	-2.11548	0.00085	0.0121973	yes
SAMD4B	SAMD4B	SAMD4B	chr19:39833107-39875537	WT_DAY3	HOMO_DAY3	OK	25.1304	25.1382	0.000443417	0.00105543	0.9985	0.999251	no
SAMD5	SAMD5	SAMD5	chr6:147829827-147891157	WT_DAY3	HOMO_DAY3	NOTEST	0.322133	0.437994	0.443257	0	1	1	no
SAMD7	SAMD7	SAMD7	chr3:169629481-169656948	WT_DAY3	HOMO_DAY3	NOTEST	0	0.0232986	inf	0	1	1	no
SAMD8	SAMD8	SAMD8	chr10:76871392-76941881	WT_DAY3	HOMO_DAY3	OK	5.37942	5.26901	-0.0299188	-0.0653263	0.9163	0.977018	no
SAMD9	SAMD9	SAMD9	chr7:92728825-92747336	WT_DAY3	HOMO_DAY3	NOTEST	0.00246444	0	#NAME?	0	1	1	no
SAMD9L	SAMD9L	SAMD9L	chr7:92759367-92777680	WT_DAY3	HOMO_DAY3	NOTEST	0.0538968	0.0342111	-0.655735	0	1	1	no
SAMHD1	SAMHD1	SAMHD1	chr20:35504569-35580246	WT_DAY3	HOMO_DAY3	OK	2.04138	3.46496	0.763297	1.2409	0.0403	0.194202	no
SAMM50	SAMM50	SAMM50	chr22:44351260-44392412	WT_DAY3	HOMO_DAY3	OK	30.857	32.9962	0.0967052	0.210748	0.72445	0.917145	no
SAMSN1	SAMSN1	SAMSN1	chr21:15857548-15955723	WT_DAY3	HOMO_DAY3	NOTEST	0	0.0202653	inf	0	1	1	no
SAP130	SAP130	SAP130	chr2:128698790-128784869	WT_DAY3	HOMO_DAY3	OK	23.1542	25.9844	0.166373	0.393055	0.522	0.818282	no
SAP18	SAP18	SAP18	chr13:21714652-21723224	WT_DAY3	HOMO_DAY3	OK	41.8589	39.4298	-0.0862478	-0.210055	0.73465	0.920628	no
SAP25	SAP25	SAP25	chr7:100169852-100171270	WT_DAY3	HOMO_DAY3	OK	1.71066	0.927435	-0.883238	-1.06429	0.1482	0.437402	no
SAP30	SAP30	SAP30	chr4:174292092-174298683	WT_DAY3	HOMO_DAY3	OK	26.9552	20.2177	-0.414944	-0.801589	0.19905	0.517062	no
SAP30BP	SAP30BP	SAP30BP	chr17:73663398-73704139	WT_DAY3	HOMO_DAY3	OK	23.5752	21.3572	-0.142547	-0.315769	0.6072	0.865925	no
SAP30L	SAP30L	SAP30L	chr5:153825516-153840613	WT_DAY3	HOMO_DAY3	OK	3.50924	4.05073	0.207024	0.40437	0.50805	0.809588	no
SAPCD1	SAPCD1	SAPCD1	chr6_ssto_hap7:3038542-3063437	WT_DAY3	HOMO_DAY3	OK	1.50875	0.469136	-1.68527	-0.52245	0.62055	0.872748	no
SAPCD2	SAPCD2	SAPCD2	chr9:139956578-139965028	WT_DAY3	HOMO_DAY3	OK	3.44191	2.21668	-0.634806	-1.10772	0.09975	0.346226	no
SAR1A	SAR1A	SAR1A	chr10:71909960-71930285	WT_DAY3	HOMO_DAY3	OK	40.724	61.0047	0.583041	1.4487	0.02115	0.125864	no
SAR1B	SAR1B	SAR1B	chr5:133936838-133968533	WT_DAY3	HOMO_DAY3	OK	3.8195	4.17341	0.127842	0.265963	0.6698	0.895449	no
SARDH	SARDH	SARDH	chr9:136528683-136605077	WT_DAY3	HOMO_DAY3	OK	1.59005	1.70318	0.0991612	0.15912	0.8044	0.944937	no
SARM1	SARM1	SARM1	chr17:26698986-26733230	WT_DAY3	HOMO_DAY3	OK	0.696429	0.293648	-1.24589	-1.01235	0.12275	0.391673	no
SARNP	SARNP	SARNP	chr12:56137063-56211540	WT_DAY3	HOMO_DAY3	OK	163.562	109.066	-0.584633	-1.25575	0.0476	0.217116	no
SARS	SARS	SARS	chr1:109756514-109780804	WT_DAY3	HOMO_DAY3	OK	83.2312	63.1578	-0.398163	-0.941216	0.125	0.395783	no
SARS2	SARS2	SARS2	chr19:39405903-39423659	WT_DAY3	HOMO_DAY3	OK	24.1337	13.783	-0.808162	-1.40623	0.02605	0.145198	no
SART1	SART1	SART1	chr11:65729159-65747607	WT_DAY3	HOMO_DAY3	OK	21.0994	13.5345	-0.640561	-1.39572	0.02145	0.127111	no
SART3	SART3	SART3	chr12:108915990-108955165	WT_DAY3	HOMO_DAY3	OK	46.9149	31.1997	-0.588515	-1.424	0.02045	0.123062	no
SASH1	SASH1	SASH1	chr6:148663728-148873184	WT_DAY3	HOMO_DAY3	OK	9.70405	11.9578	0.301292	0.685784	0.2604	0.593505	no
SASH3	SASH3	SASH3	chrX:128913891-128929176	WT_DAY3	HOMO_DAY3	NOTEST	0	0	0	0	1	1	no
SASS6	SASS6	SASS6	chr1:100549101-100598511	WT_DAY3	HOMO_DAY3	OK	7.1516	7.79843	0.124917	0.272377	0.66945	0.895321	no
SAT1	SAT1	SAT1	chrX:23801274-23804327	WT_DAY3	HOMO_DAY3	OK	12.6381	11.0159	-0.198201	-0.353022	0.5704	0.846787	no
SAT2	SAT2	SAT2	chr17:7494547-7536700	WT_DAY3	HOMO_DAY3	OK	29.6193	21.2526	-0.478896	-0.574968	0.3565	0.692448	no
SATB1	SATB1	SATB1	chr3:18389132-18480265	WT_DAY3	HOMO_DAY3	OK	3.06632	7.98765	1.38126	2.68933	5e-05	0.00125542	yes
SATB2	SATB2	SATB2	chr2:200134222-200337481	WT_DAY3	HOMO_DAY3	OK	0.812313	1.44565	0.831609	1.32917	0.03315	0.170914	no
SATL1	SATL1	SATL1	chrX:84258897-84363974	WT_DAY3	HOMO_DAY3	NOTEST	0.406523	0.179836	-1.17665	0	1	1	no
SAV1	SAV1	SAV1	chr14:51100359-51135023	WT_DAY3	HOMO_DAY3	OK	8.719	12.9608	0.571921	1.19131	0.0515	0.22818	no
SAYSD1	SAYSD1	SAYSD1	chr6:39071839-39082865	WT_DAY3	HOMO_DAY3	OK	3.54098	3.72399	0.0726995	0.12033	0.8445	0.957158	no
SBDS	SBDS	SBDS	chr7:66452689-66460588	WT_DAY3	HOMO_DAY3	OK	20.6904	19.2834	-0.101601	-0.215719	0.7284	0.918285	no
SBDSP1	SBDSP1	SBDSP1	chr7:72299951-72307978	WT_DAY3	HOMO_DAY3	OK	12.1381	12.816	0.0784099	0.152282	0.80185	0.944002	no
SBF1	SBF1	SBF1	chr22:50781745-50913464	WT_DAY3	HOMO_DAY3	OK	13.473	5.7064	-1.23942	-2.10747	0.00165	0.0200506	yes
SBF1P1	SBF1P1	SBF1P1	chr8:56015016-56438710	WT_DAY3	HOMO_DAY3	NOTEST	0.0320925	0.0293468	-0.129031	0	1	1	no
SBF2	SBF2	SBF2	chr11:9776316-10315754	WT_DAY3	HOMO_DAY3	OK	3.53539	6.08457	0.783286	1.63034	0.009	0.0693566	no
SBK1	SBK1	SBK1	chr16:28303839-28335170	WT_DAY3	HOMO_DAY3	OK	24.2601	16.7037	-0.538419	-1.32803	0.0448	0.208325	no
SBK2	SBK2	SBK2	chr19:56041099-56048435	WT_DAY3	HOMO_DAY3	OK	1.37676	0.329849	-2.06139	-1.5733	0.02075	0.124285	no
SBNO1	SBNO1	SBNO1	chr12:123773655-123834988	WT_DAY3	HOMO_DAY3	OK	12.3013	10.1466	-0.277819	-0.667996	0.2779	0.613594	no
SBNO2	SBNO2	SBNO2	chr19:1107632-1174282	WT_DAY3	HOMO_DAY3	OK	6.02641	3.1148	-0.95216	-1.755	0.0072	0.0589502	no
SBSN	SBSN	SBSN	chr19:36014268-36019253	WT_DAY3	HOMO_DAY3	NOTEST	0.0824901	0.225515	1.45093	0	1	1	no
SC5DL	SC5DL	SC5DL	chr11:121163387-121184119	WT_DAY3	HOMO_DAY3	OK	22.502	25.2878	0.168387	0.425402	0.5049	0.807871	no
SCAF1	SCAF1	SCAF1	chr19:50145381-50161906	WT_DAY3	HOMO_DAY3	OK	13.0346	9.13666	-0.512607	-1.0947	0.09445	0.334731	no
SCAF11	SCAF11	SCAF11	chr12:46312913-46384401	WT_DAY3	HOMO_DAY3	OK	20.9545	15.1149	-0.471292	-1.17219	0.0675	0.270988	no
SCAF4	SCAF4	SCAF4	chr21:33043312-33104431	WT_DAY3	HOMO_DAY3	OK	23.9895	25.7212	0.100558	0.236178	0.6994	0.907332	no
SCAF8	SCAF8	SCAF8	chr6:155054511-155155194	WT_DAY3	HOMO_DAY3	OK	22.4842	27.7363	0.302868	0.728339	0.2237	0.549785	no
SCAI	SCAI	SCAI	chr9:127704887-127905838	WT_DAY3	HOMO_DAY3	OK	3.55771	3.78525	0.0894394	0.202444	0.74965	0.926114	no
SCAMP1	SCAMP1	SCAMP1	chr5:77656338-77776562	WT_DAY3	HOMO_DAY3	OK	13.3774	14.8093	0.146708	0.359066	0.56945	0.846207	no
SCAMP2	SCAMP2	SCAMP2	chr15:75137196-75165670	WT_DAY3	HOMO_DAY3	OK	28.254	23.2463	-0.281457	-0.567431	0.35375	0.689777	no
SCAMP3	SCAMP3	SCAMP3	chr1:155225769-155232176	WT_DAY3	HOMO_DAY3	OK	35.2686	43.5465	0.30417	0.655539	0.2971	0.634168	no
SCAMP4	SCAMP4	SCAMP4	chr19:1905372-1926012	WT_DAY3	HOMO_DAY3	OK	25.7471	14.66	-0.812532	-1.76651	0.0078	0.0625018	no
SCAMP5	SCAMP5	SCAMP5	chr15:75287875-75313836	WT_DAY3	HOMO_DAY3	OK	7.63802	9.09493	0.251865	0.510298	0.4231	0.74928	no
SCAND1	SCAND1	SCAND1	chr20:34541538-34543281	WT_DAY3	HOMO_DAY3	OK	15.2636	3.74377	-2.02753	-2.90818	5e-05	0.00125542	yes
SCAND2	SCAND2	SCAND2	chr15:85174690-85185694	WT_DAY3	HOMO_DAY3	OK	2.74497	2.25142	-0.285955	-0.5124	0.4119	0.740528	no
SCAND3	SCAND3	SCAND3	chr6_cox_hap2:61610-77316	WT_DAY3	HOMO_DAY3	OK	0.952785	1.78484	0.90557	1.54495	0.01645	0.105768	no
SCAP	SCAP	SCAP	chr3:47455183-47517445	WT_DAY3	HOMO_DAY3	OK	26.8089	18.737	-0.516819	-1.22089	0.05675	0.242637	no
SCAPER	SCAPER	SCAPER	chr15:76640526-77176217	WT_DAY3	HOMO_DAY3	OK	1.59533	2.01266	0.335245	0.589856	0.34305	0.679774	no
SCARA3	SCARA3	SCARA3	chr8:27491576-27534286	WT_DAY3	HOMO_DAY3	OK	7.23595	5.83568	-0.310283	-0.601762	0.3395	0.676279	no
SCARA5	SCARA5	SCARA5	chr8:27727398-27850369	WT_DAY3	HOMO_DAY3	NOTEST	0.0219443	0.0132024	-0.733046	0	1	1	no
SCARB1	SCARB1	SCARB1	chr12:125262173-125348519	WT_DAY3	HOMO_DAY3	OK	22.4746	11.5654	-0.958484	-2.02817	0.002	0.0231832	yes
SCARB2	SCARB2	SCARB2	chr4:77079891-77135052	WT_DAY3	HOMO_DAY3	OK	22.4078	22.0069	-0.0260481	-0.0623749	0.91515	0.976781	no
SCARF1	SCARF1	SCARF1	chr17:1537151-1549041	WT_DAY3	HOMO_DAY3	OK	0.795857	0.540202	-0.55901	-0.746652	0.21055	0.532871	no
SCARF2	SCARF2	SCARF2	chr22:20778873-20792146	WT_DAY3	HOMO_DAY3	NOTEST	0.381825	0.432418	0.179512	0	1	1	no
SCARNA1	SCARNA1	SCARNA1	chr1:28157251-28178183	WT_DAY3	HOMO_DAY3	OK	9.18712	1.84457	-2.31632	-0.286901	0.3634	0.698681	no
SCARNA10	SCARNA10	SCARNA10	chr12:6603297-6641132	WT_DAY3	HOMO_DAY3	OK	5.79425	2.57773	-1.16852	-0.121455	0.4497	0.769297	no
SCARNA11	SCARNA11	SCARNA11	chr12:6679247-6716551	WT_DAY3	HOMO_DAY3	NOTEST	1.67915	2.06234	0.29655	0	1	1	no
SCARNA12	SCARNA12	SCARNA12	chr12:7074514-7079916	WT_DAY3	HOMO_DAY3	OK	31.4716	18.0843	-0.799311	-0.179645	0.67835	0.899134	no
SCARNA13	SCARNA13	SCARNA13	chr14:95999248-96001209	WT_DAY3	HOMO_DAY3	OK	1.68786	1.35903	-0.312611	-0.0679344	0.8842	0.968549	no
SCARNA14	SCARNA14	SCARNA14	chr15:66629007-66649054	WT_DAY3	HOMO_DAY3	NOTEST	2.96889	3.33722	0.16872	0	1	1	no
SCARNA15	SCARNA15	SCARNA15	chr15:83424696-83424823	WT_DAY3	HOMO_DAY3	OK	8.80376	19.5945	1.15426	0.91212	0.18755	0.500468	no
SCARNA16	SCARNA16	SCARNA16	chr17:75084724-75213181	WT_DAY3	HOMO_DAY3	OK	18.3717	21.0082	0.193469	0.0282287	0.91255	0.975838	no
SCARNA17	SCARNA17	SCARNA17	chr18:47340392-47340813	WT_DAY3	HOMO_DAY3	OK	3.94506	2.139	-0.883111	-0.884443	0.15805	0.453858	no
SCARNA18	SCARNA18	SCARNA18	chr5:82348664-82373272	WT_DAY3	HOMO_DAY3	OK	7.03325	0	#NAME?	#NAME?	0.28665	0.622894	no
SCARNA2	SCARNA2	SCARNA2	chr1:109642814-109643234	WT_DAY3	HOMO_DAY3	NOTEST	0.718142	0	#NAME?	0	1	1	no
SCARNA20	SCARNA20	SCARNA20	chr17:58254690-58469586	WT_DAY3	HOMO_DAY3	OK	6.80896	0	#NAME?	#NAME?	0.3406	0.677354	no
SCARNA21	SCARNA21	SCARNA21	chr17:7788122-7816075	WT_DAY3	HOMO_DAY3	NOTEST	0	0	0	0	1	1	no
SCARNA22	SCARNA22	SCARNA22	chr4:1873122-1983934	WT_DAY3	HOMO_DAY3	OK	36.6597	16.815	-1.12445	-0.0530921	0.52275	0.818782	no
SCARNA23	SCARNA23	SCARNA23	chrX:24712063-25015102	WT_DAY3	HOMO_DAY3	OK	6.43521	0	#NAME?	#NAME?	0.33985	0.676607	no
SCARNA27	SCARNA27	SCARNA27	chr6:7727010-8102828	WT_DAY3	HOMO_DAY3	OK	38.8221	56.189	0.533411	0.0348943	0.7437	0.923817	no
SCARNA3	SCARNA3	SCARNA3	chr1:175913966-176176370	WT_DAY3	HOMO_DAY3	OK	4.59756	0	#NAME?	#NAME?	0.3337	0.670647	no
SCARNA4	SCARNA4	SCARNA4	chr1:155882835-155904188	WT_DAY3	HOMO_DAY3	NOTEST	1.11052	4.76656	2.10172	0	1	1	no
SCARNA5	SCARNA5	SCARNA5	chr2:234160216-234204320	WT_DAY3	HOMO_DAY3	OK	1.66752	1.0524	-0.664022	-0.0766985	0.71815	0.914593	no
SCARNA6	SCARNA6	SCARNA6	chr2:234160216-234204320	WT_DAY3	HOMO_DAY3	OK	1.37474	2.67826	0.962134	0.12643	0.6732	0.896914	no
SCARNA7	SCARNA7	SCARNA7	chr3:160212782-160283376	WT_DAY3	HOMO_DAY3	OK	4.56318	0.549729	-3.05325	-0.166436	0.20895	0.530719	no
SCARNA8	SCARNA8	SCARNA8	chr9:19053140-19102902	WT_DAY3	HOMO_DAY3	OK	17.3516	0	#NAME?	#NAME?	0.24595	0.577224	no
SCARNA9	SCARNA9	SCARNA9	chr11:93394815-93463522	WT_DAY3	HOMO_DAY3	OK	8.49578	6.92353	-0.295237	-0.119146	0.896	0.971714	no
SCARNA9L	SCARNA9L	SCARNA9L	chrX:20142635-20159966	WT_DAY3	HOMO_DAY3	OK	2.77031	1.65129	-0.746456	-0.0683399	0.63535	0.87998	no
SCCPDH	SCCPDH	SCCPDH	chr1:246887377-246931440	WT_DAY3	HOMO_DAY3	OK	11.8317	23.645	0.998875	2.13284	0.00125	0.0162319	yes
SCD	SCD	SCD	chr10:102106771-102124588	WT_DAY3	HOMO_DAY3	OK	175.625	213.17	0.279502	0.668105	0.27665	0.612276	no
SCD5	SCD5	SCD5	chr4:83550689-83720010	WT_DAY3	HOMO_DAY3	OK	11.0409	11.9013	0.108253	0.213581	0.72765	0.918059	no
SCEL	SCEL	SCEL	chr13:78109808-78219398	WT_DAY3	HOMO_DAY3	NOTEST	0	0	0	0	1	1	no
SCFD1	SCFD1	SCFD1	chr14:31091520-31205018	WT_DAY3	HOMO_DAY3	OK	29.5943	35.213	0.250791	0.602466	0.3502	0.686378	no
SCFD2	SCFD2	SCFD2	chr4:53739150-54232242	WT_DAY3	HOMO_DAY3	OK	4.06489	4.86516	0.259272	0.477215	0.4258	0.751391	no
SCG2	SCG2	SCG2	chr2:224461657-224467217	WT_DAY3	HOMO_DAY3	OK	1.39786	0.520774	-1.42449	-2.00625	0.00175	0.0209564	yes
SCG3	SCG3	SCG3	chr15:51973549-52013223	WT_DAY3	HOMO_DAY3	OK	2.26248	2.22415	-0.0246461	-0.0412884	0.94585	0.985065	no
SCG5	SCG5	SCG5	chr15:32933869-32989298	WT_DAY3	HOMO_DAY3	OK	11.7208	14.0581	0.262326	0.477608	0.4306	0.755238	no
SCGB1A1	SCGB1A1	SCGB1A1	chr11:62186506-62190678	WT_DAY3	HOMO_DAY3	NOTEST	0	0	0	0	1	1	no
SCGB1B2P	SCGB1B2P	SCGB1B2P	chr19:35067637-35068596	WT_DAY3	HOMO_DAY3	OK	0.687863	0.345568	-0.993151	-0.671482	0.34015	0.676877	no
SCGB1C1	SCGB1C1	SCGB1C1	chr11:193079-194573	WT_DAY3	HOMO_DAY3	NOTEST	0	1.0165e-05	inf	0	1	1	no
SCGB1D1	SCGB1D1	SCGB1D1	chr11:61957709-61961009	WT_DAY3	HOMO_DAY3	NOTEST	0	0	0	0	1	1	no
SCGB1D2	SCGB1D2	SCGB1D2	chr11:62009723-62012280	WT_DAY3	HOMO_DAY3	NOTEST	0	0	0	0	1	1	no
SCGB1D4	SCGB1D4	SCGB1D4	chr11:62063753-62066536	WT_DAY3	HOMO_DAY3	NOTEST	0	0	0	0	1	1	no
SCGB2A1	SCGB2A1	SCGB2A1	chr11:61976139-61981411	WT_DAY3	HOMO_DAY3	NOTEST	0	0	0	0	1	1	no
SCGB2A2	SCGB2A2	SCGB2A2	chr11:62037629-62040628	WT_DAY3	HOMO_DAY3	NOTEST	0	0	0	0	1	1	no
SCGB2B2	SCGB2B2	SCGB2B2	chr19:35084345-35085490	WT_DAY3	HOMO_DAY3	NOTEST	0.385398	0	#NAME?	0	1	1	no
SCGB2B3P	SCGB2B3P	SCGB2B3P	chr19:35136777-35136957	WT_DAY3	HOMO_DAY3	NOTEST	0	1.30955	inf	0	1	1	no
SCGB3A1	SCGB3A1	SCGB3A1	chr5:180017104-180018487	WT_DAY3	HOMO_DAY3	NOTEST	0	0	0	0	1	1	no
SCGB3A2	SCGB3A2	SCGB3A2	chr5:147258273-147261756	WT_DAY3	HOMO_DAY3	OK	29.249	28.766	-0.0240222	-0.0404252	0.94785	0.985587	no
SCGN	SCGN	SCGN	chr6:25652428-25702008	WT_DAY3	HOMO_DAY3	NOTEST	0	0.176581	inf	0	1	1	no
SCHIP1	SCHIP1	SCHIP1	chr3:158787040-159615155	WT_DAY3	HOMO_DAY3	OK	13.1273	15.0087	0.193228	0.379204	0.53945	0.82908	no
SCIMP	SCIMP	SCIMP	chr17:5095378-5138931	WT_DAY3	HOMO_DAY3	NOTEST	0.37872	0.352156	-0.104918	0	1	1	no
SCIN	SCIN	SCIN	chr7:12610202-12693228	WT_DAY3	HOMO_DAY3	NOTEST	0.214651	0.223809	0.0602757	0	1	1	no
SCLT1	SCLT1	SCLT1	chr4:129805151-130014764	WT_DAY3	HOMO_DAY3	OK	3.7147	4.08969	0.138745	0.263125	0.66985	0.895478	no
SCLY	SCLY	SCLY	chr2:238875586-239008054	WT_DAY3	HOMO_DAY3	OK	3.85009	5.75753	0.580558	0.350083	0.576	0.849747	no
SCMH1	SCMH1	SCMH1	chr1:41480261-41707815	WT_DAY3	HOMO_DAY3	OK	10.041	8.65545	-0.214219	-0.38691	0.5303	0.82333	no
SCML1	SCML1	SCML1	chrX:17755591-17773105	WT_DAY3	HOMO_DAY3	OK	4.21488	3.72805	-0.17707	-0.319349	0.6172	0.871089	no
SCML2	SCML2	SCML2	chrX:18257432-18372844	WT_DAY3	HOMO_DAY3	OK	15.3821	15.2131	-0.0159418	-0.0362715	0.95485	0.987818	no
SCML4	SCML4	SCML4	chr6:108023363-108145521	WT_DAY3	HOMO_DAY3	NOTEST	0.268327	0.287563	0.0998812	0	1	1	no
SCN10A	SCN10A	SCN10A	chr3:38738836-38835501	WT_DAY3	HOMO_DAY3	NOTEST	0	0.0155837	inf	0	1	1	no
SCN11A	SCN11A	SCN11A	chr3:38887259-38992052	WT_DAY3	HOMO_DAY3	OK	0.669712	0.677553	0.0167936	0.0264738	0.9656	0.990419	no
SCN1A	SCN1A	SCN1A	chr2:166845669-167005642	WT_DAY3	HOMO_DAY3	NOTEST	0.12493	0.189886	0.604017	0	1	1	no
SCN1B	SCN1B	SCN1B	chr19:35521591-35531353	WT_DAY3	HOMO_DAY3	OK	1.21009	1.91074	0.659014	0.842894	0.18125	0.491015	no
SCN2A	SCN2A	SCN2A	chr2:166095911-166248820	WT_DAY3	HOMO_DAY3	NOTEST	0.262676	0.188702	-0.477179	0	1	1	no
SCN2B	SCN2B	SCN2B	chr11:118033518-118047337	WT_DAY3	HOMO_DAY3	NOTEST	0.422408	0.258146	-0.71045	0	1	1	no
SCN3A	SCN3A	SCN3A	chr2:165944029-166060577	WT_DAY3	HOMO_DAY3	NOTEST	0.0325212	0.0824169	1.34156	0	1	1	no
SCN3B	SCN3B	SCN3B	chr11:123499894-123525315	WT_DAY3	HOMO_DAY3	NOTEST	0.53513	0.494847	-0.112907	0	1	1	no
SCN4A	SCN4A	SCN4A	chr17:62015913-62050278	WT_DAY3	HOMO_DAY3	OK	1.17931	1.85741	0.655352	1.1606	0.06625	0.267691	no
SCN4B	SCN4B	SCN4B	chr11:118004091-118023630	WT_DAY3	HOMO_DAY3	OK	5.69778	2.47037	-1.20567	-2.2654	0.00045	0.00748935	yes
SCN5A	SCN5A	SCN5A	chr3:38589552-38691164	WT_DAY3	HOMO_DAY3	OK	1.38515	0.760621	-0.864792	-1.4516	0.0191	0.117288	no
SCN7A	SCN7A	SCN7A	chr2:167260082-167343481	WT_DAY3	HOMO_DAY3	NOTEST	0.110719	0.107166	-0.0470555	0	1	1	no
SCN8A	SCN8A	SCN8A	chr12:51985019-52206648	WT_DAY3	HOMO_DAY3	OK	4.60924	3.66428	-0.330998	-0.727732	0.2342	0.562958	no
SCN9A	SCN9A	SCN9A	chr2:167051696-167232497	WT_DAY3	HOMO_DAY3	NOTEST	0.105679	0.0930552	-0.183529	0	1	1	no
SCNM1	SCNM1	SCNM1	chr1:151129104-151148547	WT_DAY3	HOMO_DAY3	OK	11.8906	13.2749	0.158883	0.272587	0.661	0.891553	no
SCNN1A	SCNN1A	SCNN1A	chr12:6456008-6486523	WT_DAY3	HOMO_DAY3	OK	0.886358	1.68242	0.924576	1.26974	0.0419	0.199366	no
SCNN1B	SCNN1B	SCNN1B	chr16:23313590-23392620	WT_DAY3	HOMO_DAY3	NOTEST	0.0456636	0.0490862	0.104274	0	1	1	no
SCNN1D	SCNN1D	SCNN1D	chr1:1215815-1227409	WT_DAY3	HOMO_DAY3	OK	0.824684	0.54348	-0.601615	-0.760648	0.2096	0.531635	no
SCNN1G	SCNN1G	SCNN1G	chr16:23194039-23228200	WT_DAY3	HOMO_DAY3	NOTEST	0.0136502	0.0243251	0.833523	0	1	1	no
SCO1	SCO1	SCO1	chr17:10583648-10600885	WT_DAY3	HOMO_DAY3	OK	28.8394	29.4753	0.0314654	0.0691252	0.90845	0.974935	no
SCO2	SCO2	SCO2	chr22:50946644-50968514	WT_DAY3	HOMO_DAY3	OK	14.2015	6.53677	-1.1194	-0.821318	0.2185	0.543235	no
SCOC	SCOC	SCOC	chr4:141178439-141303710	WT_DAY3	HOMO_DAY3	OK	34.9018	36.7193	0.0732354	0.16871	0.7916	0.940479	no
SCP2	SCP2	SCP2	chr1:53392900-53517289	WT_DAY3	HOMO_DAY3	OK	21.5704	25.2032	0.224552	0.481052	0.4611	0.777989	no
SCPEP1	SCPEP1	SCPEP1	chr17:55055467-55084129	WT_DAY3	HOMO_DAY3	OK	21.9415	15.8255	-0.471411	-0.9902	0.1047	0.356618	no
SCRG1	SCRG1	SCRG1	chr4:174309298-174320617	WT_DAY3	HOMO_DAY3	NOTEST	0.211171	0.366927	0.797078	0	1	1	no
SCRIB	SCRIB	SCRIB	chr8:144873089-144897549	WT_DAY3	HOMO_DAY3	OK	16.0931	6.50591	-1.30662	-2.78699	0.00015	0.00315524	yes
SCRN1	SCRN1	SCRN1	chr7:29959718-30029905	WT_DAY3	HOMO_DAY3	OK	8.54393	15.3079	0.841306	1.87919	0.00325	0.0331373	yes
SCRN2	SCRN2	SCRN2	chr17:45908992-45918699	WT_DAY3	HOMO_DAY3	OK	8.39495	3.8523	-1.1238	-1.83847	0.0053	0.0472819	yes
SCRN3	SCRN3	SCRN3	chr2:175260456-175294303	WT_DAY3	HOMO_DAY3	OK	4.08782	4.22279	0.0468628	0.0872715	0.8901	0.970002	no
SCRT1	SCRT1	SCRT1	chr8:145554453-145559943	WT_DAY3	HOMO_DAY3	NOTEST	0.0903349	0.0198317	-2.18748	0	1	1	no
SCRT2	SCRT2	SCRT2	chr20:642239-656823	WT_DAY3	HOMO_DAY3	NOTEST	0.123858	0.192259	0.634361	0	1	1	no
SCT	SCT	SCT	chr11:626312-627173	WT_DAY3	HOMO_DAY3	NOTEST	0.258539	0	#NAME?	0	1	1	no
SCTR	SCTR	SCTR	chr2:120197418-120282028	WT_DAY3	HOMO_DAY3	NOTEST	0.0561403	0.0902898	0.685525	0	1	1	no
SCUBE1	SCUBE1	SCUBE1	chr22:43599228-43739394	WT_DAY3	HOMO_DAY3	NOTEST	0.256545	0.140196	-0.871772	0	1	1	no
SCUBE2	SCUBE2	SCUBE2	chr11:9041046-9113150	WT_DAY3	HOMO_DAY3	NOTEST	0.394745	0.369608	-0.0949247	0	1	1	no
SCUBE3	SCUBE3	SCUBE3	chr6:35182189-35218609	WT_DAY3	HOMO_DAY3	OK	4.59713	9.12862	0.989663	2.04673	0.001	0.0137402	yes
SCXA	SCXA	SCXA	chr8:145321516-145323045	WT_DAY3	HOMO_DAY3	NOTEST	0	0	0	0	1	1	no
SCXB	SCXB	SCXB	chr8:145486055-145515120	WT_DAY3	HOMO_DAY3	NOTEST	0	0.268508	inf	0	1	1	no
SCYL1	SCYL1	SCYL1	chr11:65292547-65325699	WT_DAY3	HOMO_DAY3	OK	18.8154	12.3396	-0.608616	-1.21852	0.04965	0.222961	no
SCYL2	SCYL2	SCYL2	chr12:100661548-100733914	WT_DAY3	HOMO_DAY3	OK	20.9479	17.8001	-0.234919	-0.565326	0.37965	0.713377	no
SCYL3	SCYL3	SCYL3	chr1:169764549-169863076	WT_DAY3	HOMO_DAY3	OK	3.99934	6.18844	0.629811	0.754003	0.22285	0.548721	no
SDAD1	SDAD1	SDAD1	chr4:76871067-76912113	WT_DAY3	HOMO_DAY3	OK	22.0981	27.635	0.322573	0.757494	0.2215	0.547064	no
SDC1	SDC1	SDC1	chr2:20400557-20425194	WT_DAY3	HOMO_DAY3	OK	29.8115	21.9187	-0.443711	-1.02576	0.09895	0.344542	no
SDC2	SDC2	SDC2	chr8:97505881-97624037	WT_DAY3	HOMO_DAY3	OK	56.8562	50.793	-0.162688	-0.395507	0.51205	0.811881	no
SDC3	SDC3	SDC3	chr1:31342312-31381480	WT_DAY3	HOMO_DAY3	OK	32.4636	24.9614	-0.379125	-0.947185	0.1345	0.413594	no
SDC4	SDC4	SDC4	chr20:43953928-43977064	WT_DAY3	HOMO_DAY3	OK	10.0853	14.0814	0.481529	0.970748	0.11445	0.375936	no
SDC4P	SDC4P	SDC4P	chr22:30877276-30877743	WT_DAY3	HOMO_DAY3	NOTEST	0	0.0831886	inf	0	1	1	no
SDCBP	SDCBP	SDCBP	chr8:59465727-59495419	WT_DAY3	HOMO_DAY3	OK	50.2654	51.8317	0.0442673	0.103401	0.86845	0.964533	no
SDCBP2	SDCBP2	SDCBP2	chr20:1290554-1373816	WT_DAY3	HOMO_DAY3	OK	1.19244	1.104	-0.111174	-0.0220129	0.92735	0.980326	no
SDCCAG3	SDCCAG3	SDCCAG3	chr9:139296373-139305054	WT_DAY3	HOMO_DAY3	OK	39.7202	34.5031	-0.203145	-0.462051	0.45615	0.774175	no
SDCCAG8	SDCCAG8	SDCCAG8	chr1:243419306-244006886	WT_DAY3	HOMO_DAY3	OK	2.27422	3.09455	0.444353	0.419253	0.48145	0.791925	no
SDF2	SDF2	SDF2	chr17:26975373-26989207	WT_DAY3	HOMO_DAY3	OK	31.8564	29.833	-0.0946722	-0.198646	0.7486	0.925748	no
SDF2L1	SDF2L1	SDF2L1	chr22:21996541-21998588	WT_DAY3	HOMO_DAY3	OK	19.3854	12.4247	-0.641758	-1.08811	0.09955	0.345867	no
SDF4	SDF4	SDF4	chr1:1152287-1167447	WT_DAY3	HOMO_DAY3	OK	31.8831	18.9559	-0.750146	-1.57808	0.0134	0.0917163	no
SDHA	SDHA	SDHA	chr5:218355-256814	WT_DAY3	HOMO_DAY3	OK	31.9687	24.9121	-0.359813	-0.805095	0.19165	0.506284	no
SDHAF1	SDHAF1	SDHAF1	chr19:36486089-36487220	WT_DAY3	HOMO_DAY3	OK	7.02863	4.07969	-0.784784	-1.23427	0.05865	0.247692	no
SDHAF2	SDHAF2	SDHAF2	chr11:61197596-61214239	WT_DAY3	HOMO_DAY3	OK	34.6372	36.2119	0.0641409	0.135454	0.8257	0.951135	no
SDHAP1	SDHAP1	SDHAP1	chr3:195686791-195717150	WT_DAY3	HOMO_DAY3	OK	8.65559	6.15971	-0.49077	-0.89522	0.13905	0.421514	no
SDHAP2	SDHAP2	SDHAP2	chr3:195384909-195415735	WT_DAY3	HOMO_DAY3	OK	10.4083	8.08921	-0.363665	-0.687428	0.25265	0.584431	no
SDHAP3	SDHAP3	SDHAP3	chr5:1572072-1594646	WT_DAY3	HOMO_DAY3	OK	13.5613	10.2688	-0.401233	-0.701855	0.23955	0.569706	no
SDHB	SDHB	SDHB	chr1:17345224-17380665	WT_DAY3	HOMO_DAY3	OK	50.8286	38.3275	-0.40726	-0.882307	0.15285	0.445313	no
SDHC	SDHC	SDHC	chr1:161284165-161337664	WT_DAY3	HOMO_DAY3	OK	34.8667	55.101	0.660228	1.56267	0.01055	0.0776116	no
SDHD	SDHD	SDHD	chr11:111957570-111966518	WT_DAY3	HOMO_DAY3	OK	54.1347	41.0054	-0.400738	-0.908354	0.15005	0.440621	no
SDK1	SDK1	SDK1	chr7:3341079-4308631	WT_DAY3	HOMO_DAY3	OK	1.44861	1.12042	-0.370627	-0.63825	0.303	0.640432	no
SDK2	SDK2	SDK2	chr17:71330522-71640227	WT_DAY3	HOMO_DAY3	OK	16.6821	14.6109	-0.191252	-0.467755	0.4595	0.776699	no
SDPR	SDPR	SDPR	chr2:192699031-192712006	WT_DAY3	HOMO_DAY3	NOTEST	0.0418761	0.0267209	-0.648157	0	1	1	no
SDR16C5	SDR16C5	SDR16C5	chr8:57212569-57233241	WT_DAY3	HOMO_DAY3	NOTEST	0	0.0110447	inf	0	1	1	no
SDR39U1	SDR39U1	SDR39U1	chr14:24899140-24912007	WT_DAY3	HOMO_DAY3	OK	34.9886	25.4625	-0.458513	-0.652919	0.28635	0.622559	no
SDR42E1	SDR42E1	SDR42E1	chr16:82031250-82045093	WT_DAY3	HOMO_DAY3	NOTEST	0.0187318	0.0200015	0.0946249	0	1	1	no
SDR9C7	SDR9C7	SDR9C7	chr12:57316937-57328189	WT_DAY3	HOMO_DAY3	NOTEST	0.0914301	0.0653363	-0.484784	0	1	1	no
SDS	SDS	SDS	chr12:113830250-113841692	WT_DAY3	HOMO_DAY3	NOTEST	0.0996497	0.100671	0.0147071	0	1	1	no
SDSL	SDSL	SDSL	chr12:113860215-113876081	WT_DAY3	HOMO_DAY3	OK	1.17197	1.30073	0.150385	0.200848	0.7588	0.929502	no
SEBOX	SEBOX	SEBOX	chr17:26691289-26692265	WT_DAY3	HOMO_DAY3	NOTEST	0.0842161	0.0835796	-0.0109452	0	1	1	no
SEC1	SEC1	SEC1	chr19:49141271-49185502	WT_DAY3	HOMO_DAY3	OK	0.839305	0.672116	-0.320485	-0.136598	0.6452	0.884631	no
SEC11A	SEC11A	SEC11A	chr15:85212774-85259674	WT_DAY3	HOMO_DAY3	OK	170.133	168.366	-0.0150668	-0.0367207	0.9529	0.987299	no
SEC11C	SEC11C	SEC11C	chr18:56807124-56826063	WT_DAY3	HOMO_DAY3	OK	45.3283	42.5788	-0.0902776	-0.184352	0.76345	0.931128	no
SEC13	SEC13	SEC13	chr3:10342614-10362858	WT_DAY3	HOMO_DAY3	OK	81.6859	66.1411	-0.304539	-0.716561	0.25175	0.583442	no
SEC14L1	SEC14L1	SEC14L1	chr17:75084724-75213181	WT_DAY3	HOMO_DAY3	OK	27.1036	29.4402	0.119302	0.276282	0.6594	0.890865	no
SEC14L2	SEC14L2	SEC14L2	chr22:30792929-30821291	WT_DAY3	HOMO_DAY3	OK	0.858056	1.74841	1.0269	1.35204	0.02715	0.149193	no
SEC14L3	SEC14L3	SEC14L3	chr22:30855215-30868034	WT_DAY3	HOMO_DAY3	NOTEST	0.0214686	0	#NAME?	0	1	1	no
SEC14L4	SEC14L4	SEC14L4	chr22:30884897-30901698	WT_DAY3	HOMO_DAY3	OK	2.62522	1.80894	-0.537294	-0.858059	0.17125	0.475363	no
SEC14L5	SEC14L5	SEC14L5	chr16:5008317-5069156	WT_DAY3	HOMO_DAY3	OK	0.56792	0.605596	0.0926677	0.139852	0.81765	0.948657	no
SEC14L6	SEC14L6	SEC14L6	chr22:30920916-30942669	WT_DAY3	HOMO_DAY3	NOTEST	0.218236	0.183459	-0.250429	0	1	1	no
SEC16A	SEC16A	SEC16A	chr9:139334547-139377507	WT_DAY3	HOMO_DAY3	OK	12.4953	12.2397	-0.029821	-0.0706424	0.9069	0.974532	no
SEC16B	SEC16B	SEC16B	chr1:177898241-177939050	WT_DAY3	HOMO_DAY3	OK	0.935613	0.792314	-0.23984	-0.351703	0.56045	0.841277	no
SEC22A	SEC22A	SEC22A	chr3:122920773-122992982	WT_DAY3	HOMO_DAY3	OK	4.04092	3.70671	-0.124542	-0.230359	0.7029	0.90861	no
SEC22B	SEC22B	SEC22B	chr1:145096406-145116922	WT_DAY3	HOMO_DAY3	OK	19.8663	29.6688	0.578622	1.26515	0.04205	0.199772	no
SEC22C	SEC22C	SEC22C	chr3:42589458-42690233	WT_DAY3	HOMO_DAY3	OK	9.08162	8.20113	-0.147127	-0.0938124	0.8668	0.963996	no
SEC23A	SEC23A	SEC23A	chr14:39501122-39572437	WT_DAY3	HOMO_DAY3	OK	14.3288	22.8347	0.672312	1.55611	0.0152	0.10023	no
SEC23B	SEC23B	SEC23B	chr20:18488187-18542059	WT_DAY3	HOMO_DAY3	OK	22.9419	35.997	0.649894	1.51681	0.0142	0.0955556	no
SEC23IP	SEC23IP	SEC23IP	chr10:121652084-121704170	WT_DAY3	HOMO_DAY3	OK	11.486	15.4878	0.431255	1.04124	0.0947	0.335249	no
SEC24A	SEC24A	SEC24A	chr5:133984474-134063601	WT_DAY3	HOMO_DAY3	OK	9.24536	10.5372	0.188693	0.4171	0.511	0.811351	no
SEC24B	SEC24B	SEC24B	chr4:110351118-110461615	WT_DAY3	HOMO_DAY3	OK	9.08369	13.5741	0.579511	1.2658	0.0423	0.200582	no
SEC24C	SEC24C	SEC24C	chr10:75504130-75531933	WT_DAY3	HOMO_DAY3	OK	29.7967	30.9612	0.0553083	0.134243	0.82255	0.9501	no
SEC24D	SEC24D	SEC24D	chr4:119643977-119757326	WT_DAY3	HOMO_DAY3	OK	6.56278	14.274	1.12101	2.39115	0.00035	0.0061512	yes
SEC31A	SEC31A	SEC31A	chr4:83739813-83812419	WT_DAY3	HOMO_DAY3	OK	34.6996	47.6055	0.456206	1.10464	0.07345	0.285929	no
SEC31B	SEC31B	SEC31B	chr10:102246402-102279595	WT_DAY3	HOMO_DAY3	OK	2.55692	2.2407	-0.190462	-0.334592	0.5908	0.857661	no
SEC61A1	SEC61A1	SEC61A1	chr3:127771211-127790526	WT_DAY3	HOMO_DAY3	OK	81.2565	85.5465	0.0742244	0.182025	0.76675	0.93218	no
SEC61A2	SEC61A2	SEC61A2	chr10:12171639-12292589	WT_DAY3	HOMO_DAY3	OK	13.6927	17.0166	0.313533	0.253187	0.6714	0.896138	no
SEC61B	SEC61B	SEC61B	chr9:101984569-101992901	WT_DAY3	HOMO_DAY3	OK	173.185	129.029	-0.424626	-0.9427	0.121	0.388325	no
SEC61G	SEC61G	SEC61G	chr7:54819939-54826939	WT_DAY3	HOMO_DAY3	OK	215.714	300.796	0.479668	1.08614	0.07945	0.300572	no
SEC62	SEC62	SEC62	chr3:169684579-169716161	WT_DAY3	HOMO_DAY3	OK	15.1092	16.1213	0.0935396	0.232268	0.71445	0.913235	no
SEC63	SEC63	SEC63	chr6:108188959-108279482	WT_DAY3	HOMO_DAY3	OK	21.198	20.4777	-0.0498774	-0.123204	0.843	0.956672	no
SECISBP2	SECISBP2	SECISBP2	chr9:91933411-91974561	WT_DAY3	HOMO_DAY3	OK	30.7907	28.3554	-0.118869	-0.284119	0.63955	0.882032	no
SECISBP2L	SECISBP2L	SECISBP2L	chr15:49280834-49338760	WT_DAY3	HOMO_DAY3	OK	5.37092	7.82138	0.542254	1.21426	0.0524	0.230732	no
SECTM1	SECTM1	SECTM1	chr17:80278899-80291921	WT_DAY3	HOMO_DAY3	NOTEST	0.21083	0.0489335	-2.10719	0	1	1	no
SEH1L	SEH1L	SEH1L	chr18:12947982-12987536	WT_DAY3	HOMO_DAY3	OK	39.006	43.9334	0.171623	0.383571	0.535	0.826327	no
SEL1L	SEL1L	SEL1L	chr14:81937890-82000205	WT_DAY3	HOMO_DAY3	OK	7.77617	9.07651	0.223078	0.511185	0.40655	0.735911	no
SEL1L2	SEL1L2	SEL1L2	chr20:13830049-13971262	WT_DAY3	HOMO_DAY3	NOTEST	0.016293	0.0301469	0.887758	0	1	1	no
SEL1L3	SEL1L3	SEL1L3	chr4:25749048-25864610	WT_DAY3	HOMO_DAY3	OK	13.0016	35.0527	1.43083	3.35152	5e-05	0.00125542	yes
SELE	SELE	SELE	chr1:169691780-169703220	WT_DAY3	HOMO_DAY3	NOTEST	0	0	0	0	1	1	no
SELENBP1	SELENBP1	SELENBP1	chr1:151336779-151345164	WT_DAY3	HOMO_DAY3	OK	19.3076	26.1596	0.438172	0.914191	0.1416	0.426117	no
SELK	SELK	SELK	chr3:53919225-53925989	WT_DAY3	HOMO_DAY3	OK	41.2702	40.7073	-0.0198126	-0.0398038	0.9475	0.985472	no
SELL	SELL	SELL	chr1:169659805-169680843	WT_DAY3	HOMO_DAY3	NOTEST	0.00723373	0.0232853	1.6866	0	1	1	no
SELM	SELM	SELM	chr22:31500762-31503551	WT_DAY3	HOMO_DAY3	OK	3.64777	3.04541	-0.260376	-0.344778	0.6106	0.867689	no
SELO	SELO	SELO	chr22:50639407-50656045	WT_DAY3	HOMO_DAY3	OK	8.30727	3.5203	-1.23867	-2.02995	0.0018	0.0214075	yes
SELP	SELP	SELP	chr1:169558087-169599377	WT_DAY3	HOMO_DAY3	NOTEST	0	0	0	0	1	1	no
SELPLG	SELPLG	SELPLG	chr12:109015679-109027670	WT_DAY3	HOMO_DAY3	NOTEST	0.183833	0.0739659	-1.31346	0	1	1	no
SELRC1	SELRC1	SELRC1	chr1:53152013-53164038	WT_DAY3	HOMO_DAY3	OK	25.634	23.4578	-0.12799	-0.281335	0.6482	0.886098	no
SELS	SELS	SELS	chr15:101811213-101817700	WT_DAY3	HOMO_DAY3	OK	27.6152	27.9005	0.0148283	0.0298709	0.95955	0.98887	no
SELT	SELT	SELT	chr3:150321065-150348234	WT_DAY3	HOMO_DAY3	OK	19.1274	21.4145	0.162946	0.400154	0.5489	0.834771	no
SELV	SELV	SELV	chr19:40005752-40011326	WT_DAY3	HOMO_DAY3	NOTEST	0.58386	0.387758	-0.590466	0	1	1	no
SEMA3A	SEMA3A	SEMA3A	chr7:83587658-83824217	WT_DAY3	HOMO_DAY3	OK	2.10417	13.4918	2.68076	5.73933	5e-05	0.00125542	yes
SEMA3B	SEMA3B	SEMA3B	chr3:50305039-50314572	WT_DAY3	HOMO_DAY3	OK	1.26801	2.45158	0.951144	1.48483	0.0235	0.135333	no
SEMA3C	SEMA3C	SEMA3C	chr7:80371853-80548667	WT_DAY3	HOMO_DAY3	OK	1.98518	4.70841	1.24597	2.43199	0.00015	0.00315524	yes
SEMA3D	SEMA3D	SEMA3D	chr7:84624871-84751247	WT_DAY3	HOMO_DAY3	NOTEST	0.240568	0.360618	0.584024	0	1	1	no
SEMA3E	SEMA3E	SEMA3E	chr7:82993221-83278479	WT_DAY3	HOMO_DAY3	OK	2.957	3.62191	0.292617	0.606017	0.3525	0.688766	no
SEMA3F	SEMA3F	SEMA3F	chr3:50192847-50226508	WT_DAY3	HOMO_DAY3	OK	5.03576	9.6542	0.938948	1.7753	0.0051	0.0460037	yes
SEMA3G	SEMA3G	SEMA3G	chr3:52467267-52479043	WT_DAY3	HOMO_DAY3	OK	1.06923	1.69455	0.664327	1.09525	0.08295	0.309026	no
SEMA4A	SEMA4A	SEMA4A	chr1:156119734-156147542	WT_DAY3	HOMO_DAY3	OK	1.51097	3.20659	1.08556	1.71486	0.0062	0.0529088	no
SEMA4B	SEMA4B	SEMA4B	chr15:90728151-90772892	WT_DAY3	HOMO_DAY3	OK	8.38938	6.17036	-0.44321	-0.880837	0.1607	0.458153	no
SEMA4C	SEMA4C	SEMA4C	chr2:97525472-97535735	WT_DAY3	HOMO_DAY3	OK	42.2555	34.9856	-0.272375	-0.646399	0.30435	0.641917	no
SEMA4D	SEMA4D	SEMA4D	chr9:91975705-92094611	WT_DAY3	HOMO_DAY3	OK	13.3713	9.71331	-0.461109	-1.0083	0.1002	0.347235	no
SEMA4F	SEMA4F	SEMA4F	chr2:74881392-74909185	WT_DAY3	HOMO_DAY3	OK	2.11495	2.02232	-0.0646166	-0.1105	0.8621	0.962727	no
SEMA4G	SEMA4G	SEMA4G	chr10:102732285-102747272	WT_DAY3	HOMO_DAY3	OK	2.23626	2.39129	0.0966976	0.106093	0.86845	0.964533	no
SEMA5A	SEMA5A	SEMA5A	chr5:9035137-9546233	WT_DAY3	HOMO_DAY3	OK	8.15389	2.85497	-1.51401	-3.34037	5e-05	0.00125542	yes
SEMA5B	SEMA5B	SEMA5B	chr3:122628039-122747452	WT_DAY3	HOMO_DAY3	OK	33.1243	29.5164	-0.166373	-0.40502	0.53025	0.823305	no
SEMA6A	SEMA6A	SEMA6A	chr5:115779250-115910551	WT_DAY3	HOMO_DAY3	OK	29.2171	90.718	1.63457	3.97735	5e-05	0.00125542	yes
SEMA6B	SEMA6B	SEMA6B	chr19:4542599-4559771	WT_DAY3	HOMO_DAY3	OK	7.00794	6.2084	-0.174769	-0.334889	0.59845	0.861389	no
SEMA6C	SEMA6C	SEMA6C	chr1:151104162-151119140	WT_DAY3	HOMO_DAY3	OK	3.33623	5.86707	0.814421	1.54586	0.02015	0.121801	no
SEMA6D	SEMA6D	SEMA6D	chr15:47476402-48066420	WT_DAY3	HOMO_DAY3	OK	0.976065	2.29933	1.23617	2.03952	0.00065	0.00994507	yes
SEMA7A	SEMA7A	SEMA7A	chr15:74701629-74726299	WT_DAY3	HOMO_DAY3	OK	7.70125	9.18645	0.254415	0.513281	0.41065	0.739453	no
SEMG1	SEMG1	SEMG1	chr20:43835637-43838414	WT_DAY3	HOMO_DAY3	NOTEST	0.00426003	0.0107204	1.33142	0	1	1	no
SEMG2	SEMG2	SEMG2	chr20:43850009-43853099	WT_DAY3	HOMO_DAY3	NOTEST	0	0	0	0	1	1	no
SENP1	SENP1	SENP1	chr12:48436756-48499641	WT_DAY3	HOMO_DAY3	OK	13.9418	12.8005	-0.123213	-0.280661	0.6406	0.882494	no
SENP2	SENP2	SENP2	chr3:185304030-185348885	WT_DAY3	HOMO_DAY3	OK	11.8507	14.6862	0.309496	0.680273	0.275	0.610277	no
SENP3	SENP3	SENP3	chr17:7465308-7482324	WT_DAY3	HOMO_DAY3	OK	30.5686	32.9887	0.109925	0.0578036	0.911	0.975514	no
SENP3-EIF4A1	SENP3-EIF4A1	SENP3-EIF4A1	chr17:7465308-7482324	WT_DAY3	HOMO_DAY3	OK	0.562855	0.671211	0.254003	0.0258191	0.86215	0.962727	no
SENP5	SENP5	SENP5	chr3:196594726-196661584	WT_DAY3	HOMO_DAY3	OK	7.60305	7.40661	-0.0377646	-0.0832807	0.89145	0.970369	no
SENP6	SENP6	SENP6	chr6:76311621-76427994	WT_DAY3	HOMO_DAY3	OK	19.4658	22.4099	0.203196	0.522457	0.4214	0.747963	no
SENP7	SENP7	SENP7	chr3:101043117-101232085	WT_DAY3	HOMO_DAY3	OK	4.18994	3.74714	-0.161138	-0.332049	0.61	0.867357	no
SENP8	SENP8	SENP8	chr15:72118360-72433311	WT_DAY3	HOMO_DAY3	OK	3.00879	3.59694	0.257589	0.205839	0.7537	0.927667	no
SEP15	SEP15	SEP15	chr1:87328127-87380107	WT_DAY3	HOMO_DAY3	OK	51.4733	64.0934	0.31635	0.76539	0.2231	0.549027	no
SEPHS1	SEPHS1	SEPHS1	chr10:13359437-13390298	WT_DAY3	HOMO_DAY3	OK	55.7913	79.3627	0.508421	1.22848	0.046	0.212033	no
SEPHS2	SEPHS2	SEPHS2	chr16:30454951-30457224	WT_DAY3	HOMO_DAY3	OK	14.807	19.7758	0.417459	0.87763	0.1487	0.438226	no
SEPN1	SEPN1	SEPN1	chr1:26126666-26144713	WT_DAY3	HOMO_DAY3	OK	41.7623	34.9062	-0.258718	-0.638397	0.316	0.653617	no
SEPP1	SEPP1	SEPP1	chr5:42756919-42812024	WT_DAY3	HOMO_DAY3	OK	15.3773	9.29851	-0.72573	-1.54199	0.0196	0.119471	no
SEPSECS	SEPSECS	SEPSECS	chr4:25121626-25162204	WT_DAY3	HOMO_DAY3	OK	3.27831	2.50518	-0.388037	-0.759237	0.23995	0.570071	no
SEPT1	SEPT1	SEPT1	chr16:30389453-30411429	WT_DAY3	HOMO_DAY3	OK	0.743801	0.166533	-2.15911	-0.356101	0.287	0.623295	no
SEPT10	SEPT10	SEPT10	chr2:110300375-110371783	WT_DAY3	HOMO_DAY3	OK	32.3101	42.1361	0.383073	0.92506	0.136	0.416065	no
SEPT11	SEPT11	SEPT11	chr4:77870894-77959768	WT_DAY3	HOMO_DAY3	OK	56.3873	43.4809	-0.374989	-0.910598	0.1361	0.416274	no
SEPT12	SEPT12	SEPT12	chr16:4827614-4846492	WT_DAY3	HOMO_DAY3	NOTEST	0.0255906	0.0533876	1.06089	0	1	1	no
SEPT14	SEPT14	SEPT14	chr7:55861236-55930482	WT_DAY3	HOMO_DAY3	OK	0.808297	1.01761	0.332221	0.519997	0.41325	0.741558	no
SEPT2	SEPT2	SEPT2	chr2:242166681-242293441	WT_DAY3	HOMO_DAY3	OK	158.312	204.303	0.367938	0.625762	0.31445	0.652105	no
SEPT3	SEPT3	SEPT3	chr22:42372930-42394225	WT_DAY3	HOMO_DAY3	OK	22.9242	20.2375	-0.179837	-0.426309	0.4807	0.791365	no
SEPT4	SEPT4	SEPT4	chr17:56597610-56618179	WT_DAY3	HOMO_DAY3	OK	4.3828	3.98755	-0.136348	-0.224506	0.70825	0.910742	no
SEPT5	SEPT5	SEPT5	chr22:19701986-19712297	WT_DAY3	HOMO_DAY3	OK	2.49034	1.59444	-0.643295	-0.823602	0.21735	0.541727	no
SEPT5-GP1BB	SEPT5-GP1BB	SEPT5-GP1BB	chr22:19701986-19712297	WT_DAY3	HOMO_DAY3	NOTEST	0.602764	0.324143	-0.894963	0	1	1	no
SEPT6	SEPT6	SEPT6	chrX:118749687-118827333	WT_DAY3	HOMO_DAY3	OK	6.42472	4.56442	-0.493203	-0.91731	0.13255	0.410158	no
SEPT7	SEPT7	SEPT7	chr7:35840595-35946715	WT_DAY3	HOMO_DAY3	OK	50.2569	56.7226	0.1746	0.437303	0.49085	0.798603	no
SEPT7L	SEPT7L	SEPT7L	chr10:38671997-38691780	WT_DAY3	HOMO_DAY3	OK	2.07755	1.39058	-0.579198	-0.652209	0.3064	0.643889	no
SEPT7P2	SEPT7P2	SEPT7P2	chr7:45763385-45808617	WT_DAY3	HOMO_DAY3	OK	7.2162	6.17186	-0.225534	-0.42792	0.48165	0.792043	no
SEPT8	SEPT8	SEPT8	chr5:132083136-132113561	WT_DAY3	HOMO_DAY3	OK	15.177	8.40898	-0.85188	-1.85497	0.00305	0.0315791	yes
SEPT9	SEPT9	SEPT9	chr17:75277491-75496678	WT_DAY3	HOMO_DAY3	OK	126.576	100.209	-0.336987	-0.833027	0.1796	0.488642	no
SEPW1	SEPW1	SEPW1	chr19:48281841-48287943	WT_DAY3	HOMO_DAY3	OK	152.597	114.958	-0.408623	-0.967454	0.12495	0.395693	no
SEPX1	SEPX1	SEPX1	chr16:1988233-1993294	WT_DAY3	HOMO_DAY3	OK	19.2552	14.4341	-0.415766	-0.781762	0.2072	0.528261	no
SERAC1	SERAC1	SERAC1	chr6:158530535-158589312	WT_DAY3	HOMO_DAY3	OK	4.20786	4.52426	0.104596	0.199945	0.74475	0.924279	no
SERBP1	SERBP1	SERBP1	chr1:67873492-67896123	WT_DAY3	HOMO_DAY3	OK	129.531	126.188	-0.0377249	-0.0945988	0.88165	0.967963	no
SERF1A	SERF1A,SERF1B	SERF1A,SERF1B	chr5:70196489-70214357	WT_DAY3	HOMO_DAY3	OK	0.768502	0.0456668	-4.07283	-0.422614	0.40965	0.738634	no
SERF1B	SERF1B	SERF1B	chr5:70196489-70214357	WT_DAY3	HOMO_DAY3	OK	38.9668	26.6475	-0.548242	-0.984467	0.107	0.361323	no
SERF2	SERF2	SERF2	chr15:44038589-44094769	WT_DAY3	HOMO_DAY3	OK	67.5483	45.4129	-0.572818	-0.547408	0.34825	0.684476	no
SERF2-C15ORF63	SERF2-C15ORF63	SERF2-C15ORF63	chr15:44038589-44094769	WT_DAY3	HOMO_DAY3	OK	2.04168	0.244785	-3.06017	-0.227503	0.2586	0.591538	no
SERGEF	SERGEF	SERGEF	chr11:17809596-18034637	WT_DAY3	HOMO_DAY3	OK	12.6461	9.06191	-0.4808	-0.888141	0.13955	0.422402	no
SERHL	SERHL	SERHL	chr22:42896584-42915829	WT_DAY3	HOMO_DAY3	NOTEST	0.511561	0.326043	-0.649846	0	1	1	no
SERHL2	SERHL2	SERHL2	chr22:42949924-42978017	WT_DAY3	HOMO_DAY3	OK	0.765697	0.874069	0.190973	0.0822094	0.5881	0.856432	no
SERINC1	SERINC1	SERINC1	chr6:122764492-122792952	WT_DAY3	HOMO_DAY3	OK	18.7846	26.7306	0.508938	1.20962	0.05675	0.242637	no
SERINC2	SERINC2	SERINC2	chr1:31882411-31907527	WT_DAY3	HOMO_DAY3	OK	7.48897	5.26618	-0.508013	-0.856149	0.18515	0.496886	no
SERINC3	SERINC3	SERINC3	chr20:43124863-43150726	WT_DAY3	HOMO_DAY3	OK	12.2958	16.4918	0.423583	0.849568	0.167	0.468215	no
SERINC4	SERINC4	SERINC4	chr15:44038589-44094769	WT_DAY3	HOMO_DAY3	OK	4.77831	3.61456	-0.402678	-0.0741019	0.80605	0.945486	no
SERINC5	SERINC5	SERINC5	chr5:79407049-79551898	WT_DAY3	HOMO_DAY3	OK	19.709	32.5345	0.723119	1.64563	0.00475	0.0437233	yes
SERP1	SERP1	SERP1	chr3:150259779-150264428	WT_DAY3	HOMO_DAY3	OK	47.3398	50.4835	0.0927591	0.230132	0.7123	0.912366	no
SERP2	SERP2	SERP2	chr13:44947977-44971850	WT_DAY3	HOMO_DAY3	OK	4.28586	3.97661	-0.108045	-0.151977	0.8042	0.944882	no
SERPINA1	SERPINA1	SERPINA1	chr14:94843083-94857029	WT_DAY3	HOMO_DAY3	OK	1.65073	0.12336	-3.74216	-3.49196	5e-05	0.00125542	yes
SERPINA10	SERPINA10	SERPINA10	chr14:94749649-94759596	WT_DAY3	HOMO_DAY3	NOTEST	0.572353	0.283614	-1.01298	0	1	1	no
SERPINA11	SERPINA11	SERPINA11	chr14:94908800-94919122	WT_DAY3	HOMO_DAY3	NOTEST	0.145266	0.0243028	-2.5795	0	1	1	no
SERPINA12	SERPINA12	SERPINA12	chr14:94953619-94984181	WT_DAY3	HOMO_DAY3	NOTEST	0.04169	0.043745	0.0694178	0	1	1	no
SERPINA13	SERPINA13	SERPINA13	chr14:95107061-95113331	WT_DAY3	HOMO_DAY3	NOTEST	0	0	0	0	1	1	no
SERPINA3	SERPINA3	SERPINA3	chr14:95078713-95090390	WT_DAY3	HOMO_DAY3	NOTEST	0.0314162	0.0510564	0.700583	0	1	1	no
SERPINA4	SERPINA4	SERPINA4	chr14:95027782-95036243	WT_DAY3	HOMO_DAY3	NOTEST	0.00935225	0	#NAME?	0	1	1	no
SERPINA5	SERPINA5	SERPINA5	chr14:95047730-95059457	WT_DAY3	HOMO_DAY3	OK	3.8949	8.92065	1.19556	2.19243	0.0004	0.00681856	yes
SERPINA6	SERPINA6	SERPINA6	chr14:94770584-94789688	WT_DAY3	HOMO_DAY3	NOTEST	0.0762043	0	#NAME?	0	1	1	no
SERPINA7	SERPINA7	SERPINA7	chrX:105277189-105282718	WT_DAY3	HOMO_DAY3	NOTEST	0	0	0	0	1	1	no
SERPINA9	SERPINA9	SERPINA9	chr14:94929057-94942670	WT_DAY3	HOMO_DAY3	NOTEST	0.0565643	0	#NAME?	0	1	1	no
SERPINB1	SERPINB1	SERPINB1	chr6:2833733-2842081	WT_DAY3	HOMO_DAY3	OK	4.45843	4.77542	0.0990947	0.16186	0.7836	0.938197	no
SERPINB10	SERPINB10	SERPINB10	chr18:61582744-61602476	WT_DAY3	HOMO_DAY3	NOTEST	0	0	0	0	1	1	no
SERPINB11	SERPINB11	SERPINB11	chr18:61370193-61391122	WT_DAY3	HOMO_DAY3	NOTEST	0	0	0	0	1	1	no
SERPINB12	SERPINB12	SERPINB12	chr18:61223392-61234244	WT_DAY3	HOMO_DAY3	NOTEST	0	0	0	0	1	1	no
SERPINB13	SERPINB13	SERPINB13	chr18:61254533-61266433	WT_DAY3	HOMO_DAY3	NOTEST	0	0	0	0	1	1	no
SERPINB2	SERPINB2	SERPINB2	chr18:61554938-61571124	WT_DAY3	HOMO_DAY3	NOTEST	0	0.0138515	inf	0	1	1	no
SERPINB3	SERPINB3	SERPINB3	chr18:61322430-61329197	WT_DAY3	HOMO_DAY3	NOTEST	0	0	0	0	1	1	no
SERPINB4	SERPINB4	SERPINB4	chr18:61304492-61311502	WT_DAY3	HOMO_DAY3	NOTEST	0	0	0	0	1	1	no
SERPINB5	SERPINB5	SERPINB5	chr18:61144143-61172318	WT_DAY3	HOMO_DAY3	NOTEST	0	0.0116409	inf	0	1	1	no
SERPINB6	SERPINB6	SERPINB6	chr6:2948392-2972399	WT_DAY3	HOMO_DAY3	OK	1.93512	2.33443	0.270645	0.417172	0.4962	0.802268	no
SERPINB7	SERPINB7	SERPINB7	chr18:61420276-61472604	WT_DAY3	HOMO_DAY3	NOTEST	0	0	0	0	1	1	no
SERPINB8	SERPINB8	SERPINB8	chr18:61637262-61656608	WT_DAY3	HOMO_DAY3	NOTEST	0.363836	0.576736	0.664625	0	1	1	no
SERPINB9	SERPINB9	SERPINB9	chr6:2887503-2903545	WT_DAY3	HOMO_DAY3	OK	0.822369	4.54368	2.466	3.95337	5e-05	0.00125542	yes
SERPINC1	SERPINC1	SERPINC1	chr1:173872941-173886516	WT_DAY3	HOMO_DAY3	NOTEST	0.0556256	0.053176	-0.0649726	0	1	1	no
SERPIND1	SERPIND1	SERPIND1	chr22:21061978-21213100	WT_DAY3	HOMO_DAY3	NOTEST	0.102242	0	#NAME?	0	1	1	no
SERPINE1	SERPINE1	SERPINE1	chr7:100770378-100782547	WT_DAY3	HOMO_DAY3	OK	0.610939	0.566022	-0.110169	-0.148014	0.817	0.948453	no
SERPINE2	SERPINE2	SERPINE2	chr2:224839764-224904036	WT_DAY3	HOMO_DAY3	OK	26.9466	48.0115	0.833275	1.90684	0.0017	0.0205113	yes
SERPINE3	SERPINE3	SERPINE3	chr13:51915167-52027275	WT_DAY3	HOMO_DAY3	NOTEST	0.0415984	0.0386062	-0.107696	0	1	1	no
SERPINF1	SERPINF1	SERPINF1	chr17:1665258-1680859	WT_DAY3	HOMO_DAY3	OK	8.9673	9.73182	0.118036	0.211823	0.72875	0.918393	no
SERPINF2	SERPINF2	SERPINF2	chr17:1646129-1658559	WT_DAY3	HOMO_DAY3	NOTEST	0.202897	0.186943	-0.118149	0	1	1	no
SERPING1	SERPING1	SERPING1	chr11:57365026-57382326	WT_DAY3	HOMO_DAY3	OK	33.5232	34.6947	0.0495547	0.111906	0.85005	0.959027	no
SERPINH1	SERPINH1	SERPINH1	chr11:75273100-75283849	WT_DAY3	HOMO_DAY3	OK	171.976	140.496	-0.29167	-0.732359	0.2528	0.584656	no
SERPINI1	SERPINI1	SERPINI1	chr3:167453431-167543357	WT_DAY3	HOMO_DAY3	OK	1.14036	1.56757	0.459038	0.657421	0.289	0.625414	no
SERPINI2	SERPINI2	SERPINI2	chr3:167159722-167191818	WT_DAY3	HOMO_DAY3	NOTEST	0	0	0	0	1	1	no
SERTAD1	SERTAD1	SERTAD1	chr19:40928408-40931932	WT_DAY3	HOMO_DAY3	OK	6.67479	5.52995	-0.271456	-0.453952	0.48575	0.794897	no
SERTAD2	SERTAD2	SERTAD2	chr2:64858754-64881046	WT_DAY3	HOMO_DAY3	OK	5.46677	5.66088	0.0503373	0.103824	0.86375	0.963192	no
SERTAD3	SERTAD3	SERTAD3	chr19:40946747-40950282	WT_DAY3	HOMO_DAY3	OK	11.9717	17.1079	0.515037	0.961026	0.1272	0.399929	no
SERTAD4	SERTAD4	SERTAD4	chr1:210404803-210416440	WT_DAY3	HOMO_DAY3	OK	1.88475	5.11944	1.44161	2.20089	0.0007	0.0105217	yes
SERTM1	SERTM1	SERTM1	chr13:37248048-37271975	WT_DAY3	HOMO_DAY3	NOTEST	0.198496	0.191387	-0.0526156	0	1	1	no
SESN1	SESN1	SESN1	chr6:109307639-109415708	WT_DAY3	HOMO_DAY3	OK	28.6226	22.7911	-0.328685	-0.745921	0.22885	0.556363	no
SESN2	SESN2	SESN2	chr1:28585962-28609002	WT_DAY3	HOMO_DAY3	OK	13.5978	9.72912	-0.482994	-1.02088	0.10105	0.348919	no
SESN3	SESN3	SESN3	chr11:94906132-94964246	WT_DAY3	HOMO_DAY3	OK	24.2658	25.4055	0.0662182	0.143022	0.8172	0.948563	no
SESTD1	SESTD1	SESTD1	chr2:179966418-180129350	WT_DAY3	HOMO_DAY3	OK	6.92054	6.15174	-0.169889	-0.404697	0.52585	0.820722	no
SET	SET	SET	chr9:131445933-131458675	WT_DAY3	HOMO_DAY3	OK	527.085	564.481	0.098888	0.233032	0.70765	0.910477	no
SETBP1	SETBP1	SETBP1	chr18:42260137-42648475	WT_DAY3	HOMO_DAY3	OK	10.402	5.45811	-0.930383	-1.92674	0.00105	0.0142466	yes
SETD1A	SETD1A	SETD1A	chr16:30968614-30995981	WT_DAY3	HOMO_DAY3	OK	12.2489	9.50435	-0.365998	-0.824229	0.187	0.499546	no
SETD1B	SETD1B	SETD1B	chr12:122242637-122270562	WT_DAY3	HOMO_DAY3	OK	6.88486	4.7036	-0.54966	-1.19592	0.05875	0.247944	no
SETD2	SETD2	SETD2	chr3:47057897-47205467	WT_DAY3	HOMO_DAY3	OK	13.0319	17.1166	0.393343	0.961068	0.1217	0.389704	no
SETD3	SETD3	SETD3	chr14:99864082-99947226	WT_DAY3	HOMO_DAY3	OK	16.7092	22.0494	0.400101	0.864652	0.1532	0.445871	no
SETD4	SETD4	SETD4	chr21:37406838-37432819	WT_DAY3	HOMO_DAY3	OK	11.1556	12.5632	0.171436	0.285534	0.63495	0.879777	no
SETD5	SETD5	SETD5	chr3:9439402-9519838	WT_DAY3	HOMO_DAY3	OK	38.0489	39.4075	0.0506147	0.124804	0.83555	0.954383	no
SETD6	SETD6	SETD6	chr16:58549382-58663750	WT_DAY3	HOMO_DAY3	OK	9.20267	10.689	0.216003	0.113896	0.8525	0.959856	no
SETD7	SETD7	SETD7	chr4:140427191-140477577	WT_DAY3	HOMO_DAY3	OK	1.40376	1.82564	0.379108	0.678791	0.2703	0.604982	no
SETD8	SETD8	SETD8	chr12:123868703-123893900	WT_DAY3	HOMO_DAY3	OK	15.2617	6.09369	-1.32453	-2.649	5e-05	0.00125542	yes
SETD9	SETD9	SETD9	chr5:56205086-56247954	WT_DAY3	HOMO_DAY3	OK	3.1636	4.19054	0.40557	0.227033	0.73915	0.922372	no
SETDB1	SETDB1	SETDB1	chr1:150898814-150937220	WT_DAY3	HOMO_DAY3	OK	18.2897	25.3309	0.469867	1.01327	0.0955	0.336927	no
SETDB2	SETDB2	SETDB2	chr13:50018428-50069139	WT_DAY3	HOMO_DAY3	OK	1.28623	1.46062	0.183435	0.32015	0.608	0.866343	no
SETMAR	SETMAR	SETMAR	chr3:4344987-4358949	WT_DAY3	HOMO_DAY3	OK	14.9459	14.5741	-0.0363416	-0.0737351	0.9057	0.974222	no
SETX	SETX	SETX	chr9:135136826-135230372	WT_DAY3	HOMO_DAY3	OK	8.3968	12.384	0.560562	1.3493	0.0271	0.149021	no
SEZ6	SEZ6	SEZ6	chr17:27281946-27333081	WT_DAY3	HOMO_DAY3	OK	16.3594	15.487	-0.079054	-0.183426	0.7684	0.932717	no
SEZ6L	SEZ6L	SEZ6L	chr22:26565439-26779563	WT_DAY3	HOMO_DAY3	NOTEST	0.0488889	0.352238	2.84897	0	1	1	no
SEZ6L2	SEZ6L2	SEZ6L2	chr16:29882479-29910585	WT_DAY3	HOMO_DAY3	OK	14.8744	8.51121	-0.805399	-1.67658	0.0099	0.0741979	no
SF1	SF1	SF1	chr11:64532075-64546316	WT_DAY3	HOMO_DAY3	OK	127.292	123.143	-0.0478035	-0.117318	0.85245	0.959824	no
SF3A1	SF3A1	SF3A1	chr22:30727976-30773894	WT_DAY3	HOMO_DAY3	OK	39.5869	43.4343	0.133812	0.322811	0.59535	0.85989	no
SF3A2	SF3A2	SF3A2	chr19:2236815-2248678	WT_DAY3	HOMO_DAY3	OK	49.9698	26.3442	-0.923572	-1.98621	0.0016	0.019592	yes
SF3A3	SF3A3	SF3A3	chr1:38422651-38455761	WT_DAY3	HOMO_DAY3	OK	75.7763	83.0296	0.131879	0.327139	0.58545	0.855021	no
SF3B1	SF3B1	SF3B1	chr2:198256697-198299771	WT_DAY3	HOMO_DAY3	OK	143.204	183.993	0.361585	0.728922	0.15265	0.444969	no
SF3B14	SF3B14	SF3B14	chr2:24290453-24299314	WT_DAY3	HOMO_DAY3	OK	111.934	119.281	0.0917188	0.213684	0.73295	0.920039	no
SF3B2	SF3B2	SF3B2	chr11:65819815-65836382	WT_DAY3	HOMO_DAY3	OK	94.4902	88.1394	-0.100378	-0.251817	0.68405	0.901372	no
SF3B3	SF3B3	SF3B3	chr16:70557690-70611571	WT_DAY3	HOMO_DAY3	OK	36.8884	45.5352	0.303816	0.748677	0.21975	0.544843	no
SF3B4	SF3B4	SF3B4	chr1:149895208-149900144	WT_DAY3	HOMO_DAY3	OK	59.1015	96.6133	0.709027	1.69075	0.007	0.057781	no
SF3B5	SF3B5	SF3B5	chr6:144416017-144416754	WT_DAY3	HOMO_DAY3	OK	125.529	94.1236	-0.415395	-0.901265	0.13985	0.422895	no
SFI1	SFI1	SFI1	chr22:31892260-32026810	WT_DAY3	HOMO_DAY3	OK	5.05969	4.409	-0.198599	-0.258864	0.6713	0.89608	no
SFMBT1	SFMBT1	SFMBT1	chr3:52937582-53080089	WT_DAY3	HOMO_DAY3	OK	5.85232	6.71979	0.199409	0.405676	0.5123	0.812052	no
SFMBT2	SFMBT2	SFMBT2	chr10:7200585-7453448	WT_DAY3	HOMO_DAY3	OK	1.80087	1.55907	-0.208011	-0.378347	0.52715	0.821522	no
SFN	SFN	SFN	chr1:27189632-27190947	WT_DAY3	HOMO_DAY3	OK	0.794012	1.22386	0.624206	0.769492	0.2434	0.574186	no
SFPQ	SFPQ	SFPQ	chr1:35649200-35658743	WT_DAY3	HOMO_DAY3	OK	268.897	350.418	0.38202	0.925352	0.12815	0.401699	no
SFR1	SFR1	SFR1	chr10:105881815-105886143	WT_DAY3	HOMO_DAY3	OK	4.36329	4.26071	-0.0343239	-0.0574885	0.9239	0.979274	no
SFRP1	SFRP1	SFRP1	chr8:41119475-41166990	WT_DAY3	HOMO_DAY3	OK	161.086	102.107	-0.657743	-1.59841	0.00885	0.0685071	no
SFRP2	SFRP2	SFRP2	chr4:154701741-154710228	WT_DAY3	HOMO_DAY3	OK	102.778	95.5688	-0.104925	-0.252598	0.66945	0.895321	no
SFRP4	SFRP4	SFRP4	chr7:37945534-37956525	WT_DAY3	HOMO_DAY3	OK	10.9433	0.116184	-6.5575	-7.65851	0.0001	0.00227001	yes
SFRP5	SFRP5	SFRP5	chr10:99526507-99531756	WT_DAY3	HOMO_DAY3	NOTEST	0.036923	0.284428	2.94547	0	1	1	no
SFSWAP	SFSWAP	SFSWAP	chr12:132195634-132284282	WT_DAY3	HOMO_DAY3	OK	24.9721	14.333	-0.800975	-1.77629	0.0047	0.0434033	yes
SFT2D1	SFT2D1	SFT2D1	chr6:166733516-166755991	WT_DAY3	HOMO_DAY3	OK	37.4288	45.5324	0.282748	0.538703	0.3811	0.7147	no
SFT2D2	SFT2D2	SFT2D2	chr1:168195254-168212088	WT_DAY3	HOMO_DAY3	OK	9.37135	19.1415	1.03038	1.67713	0.00685	0.0568958	no
SFT2D3	SFT2D3	SFT2D3	chr2:128458596-128461407	WT_DAY3	HOMO_DAY3	OK	9.21293	10.0351	0.123316	0.237504	0.6838	0.901294	no
SFTA1P	SFTA1P	SFTA1P	chr10:10826401-10836877	WT_DAY3	HOMO_DAY3	NOTEST	0.145894	0.10076	-0.533989	0	1	1	no
SFTA2	SFTA2	SFTA2	chr6_qbl_hap6:2192097-2192923	WT_DAY3	HOMO_DAY3	NOTEST	0.0737454	0	#NAME?	0	1	1	no
SFTA3	SFTA3	SFTA3	chr14:36942493-36982990	WT_DAY3	HOMO_DAY3	NOTEST	0.00983585	0	#NAME?	0	1	1	no
SFTPA1	SFTPA1	SFTPA1	chr10:81370694-81375199	WT_DAY3	HOMO_DAY3	NOTEST	0	0	0	0	1	1	no
SFTPA2	SFTPA2	SFTPA2	chr10:81315607-81320163	WT_DAY3	HOMO_DAY3	NOTEST	0.0153473	0	#NAME?	0	1	1	no
SFTPB	SFTPB	SFTPB	chr2:85884439-85895864	WT_DAY3	HOMO_DAY3	OK	0.739697	0.745822	0.0118974	0.0168343	0.9787	0.993665	no
SFTPC	SFTPC	SFTPC	chr8:22019183-22021991	WT_DAY3	HOMO_DAY3	NOTEST	0	0	0	0	1	1	no
SFTPD	SFTPD	SFTPD	chr10:81697495-81708861	WT_DAY3	HOMO_DAY3	NOTEST	0.0489139	0	#NAME?	0	1	1	no
SFXN1	SFXN1	SFXN1	chr5:174905513-174955621	WT_DAY3	HOMO_DAY3	OK	36.7999	39.3669	0.09728	0.233081	0.7051	0.90947	no
SFXN2	SFXN2	SFXN2	chr10:104474297-104498946	WT_DAY3	HOMO_DAY3	OK	11.867	15.2861	0.365265	0.757348	0.2145	0.538136	no
SFXN3	SFXN3	SFXN3	chr10:102790995-102800998	WT_DAY3	HOMO_DAY3	NOTEST	0.576829	0.516466	-0.159471	0	1	1	no
SFXN4	SFXN4	SFXN4	chr10:120900424-120925204	WT_DAY3	HOMO_DAY3	OK	12.5087	13.5116	0.111262	0.209718	0.7324	0.919842	no
SFXN5	SFXN5	SFXN5	chr2:73169164-73298965	WT_DAY3	HOMO_DAY3	OK	3.72616	3.3506	-0.15327	-0.282075	0.64595	0.884993	no
SGCA	SGCA	SGCA	chr17:48243365-48253293	WT_DAY3	HOMO_DAY3	NOTEST	0.0687087	0.223963	1.70469	0	1	1	no
SGCB	SGCB	SGCB	chr4:52886860-52904485	WT_DAY3	HOMO_DAY3	OK	12.7479	14.1409	0.149615	0.348367	0.5748	0.849161	no
SGCD	SGCD	SGCD	chr5:155753766-156194798	WT_DAY3	HOMO_DAY3	NOTEST	0.00837887	0.0520285	2.63447	0	1	1	no
SGCE	SGCE	SGCE	chr7:94214535-94285521	WT_DAY3	HOMO_DAY3	OK	14.5091	20.3844	0.490504	1.02007	0.1046	0.356409	no
SGCG	SGCG	SGCG	chr13:23755059-23899304	WT_DAY3	HOMO_DAY3	NOTEST	0.250934	0.314378	0.325192	0	1	1	no
SGCZ	SGCZ	SGCZ	chr8:13947372-15095792	WT_DAY3	HOMO_DAY3	NOTEST	0.00508412	0.0140912	1.47072	0	1	1	no
SGIP1	SGIP1	SGIP1	chr1:66999824-67210768	WT_DAY3	HOMO_DAY3	NOTEST	0.133553	0.087964	-0.602422	0	1	1	no
SGK1	SGK1	SGK1	chr6:134490383-134639196	WT_DAY3	HOMO_DAY3	OK	1.92049	2.11655	0.140237	0.215309	0.72585	0.917595	no
SGK110	SGK110	SGK110	chr19:56052022-56056909	WT_DAY3	HOMO_DAY3	NOTEST	0.408417	0.421948	0.0470232	0	1	1	no
SGK196	SGK196	SGK196	chr8:42948656-42978323	WT_DAY3	HOMO_DAY3	OK	12.3598	21.2177	0.779619	1.53866	0.0148	0.0982925	no
SGK2	SGK2	SGK2	chr20:42187634-42214273	WT_DAY3	HOMO_DAY3	NOTEST	0.416586	0.222934	-0.902	0	1	1	no
SGK223	SGK223	SGK223	chr8:8175257-8239257	WT_DAY3	HOMO_DAY3	OK	12.4311	3.44398	-1.8518	-3.74567	5e-05	0.00125542	yes
SGK3	SGK3	SGK3	chr8:67579786-67774257	WT_DAY3	HOMO_DAY3	OK	0.744669	1.4177	0.928881	1.0292	0.1151	0.377151	no
SGK494	SGK494	SGK494	chr17:26926150-26972177	WT_DAY3	HOMO_DAY3	OK	8.45221	8.05361	-0.0696939	-0.0512239	0.9275	0.980376	no
SGMS1	SGMS1	SGMS1	chr10:52065344-52383737	WT_DAY3	HOMO_DAY3	OK	2.53436	2.88634	0.187618	0.327979	0.5911	0.85776	no
SGMS2	SGMS2	SGMS2	chr4:108745720-108836204	WT_DAY3	HOMO_DAY3	NOTEST	0.178497	0.0557443	-1.679	0	1	1	no
SGOL1	SGOL1	SGOL1	chr3:20202084-20227724	WT_DAY3	HOMO_DAY3	OK	11.3773	13.885	0.287363	0.578394	0.3682	0.703062	no
SGOL2	SGOL2	SGOL2	chr2:201390864-201448818	WT_DAY3	HOMO_DAY3	OK	12.5074	12.655	0.0169353	0.0411889	0.94985	0.986268	no
SGPL1	SGPL1	SGPL1	chr10:72575703-72640932	WT_DAY3	HOMO_DAY3	OK	17.4618	20.6748	0.243675	0.574633	0.33795	0.674637	no
SGPP1	SGPP1	SGPP1	chr14:64150934-64194756	WT_DAY3	HOMO_DAY3	OK	2.83327	2.41106	-0.2328	-0.412966	0.525	0.820127	no
SGPP2	SGPP2	SGPP2	chr2:223289321-223423617	WT_DAY3	HOMO_DAY3	OK	0.525747	1.02258	0.959777	1.02061	0.10305	0.353163	no
SGSH	SGSH	SGSH	chr17:78183078-78194199	WT_DAY3	HOMO_DAY3	OK	5.29436	3.05182	-0.794789	-1.36458	0.0325	0.168642	no
SGSM1	SGSM1	SGSM1	chr22:25202135-25322813	WT_DAY3	HOMO_DAY3	OK	1.02596	0.961181	-0.0940984	-0.15369	0.8036	0.944571	no
SGSM2	SGSM2	SGSM2	chr17:2240805-2284348	WT_DAY3	HOMO_DAY3	OK	16.4834	7.48911	-1.13815	-2.49992	0.00015	0.00315524	yes
SGSM3	SGSM3	SGSM3	chr22:40766594-41032690	WT_DAY3	HOMO_DAY3	OK	19.5514	11.1817	-0.806134	-1.36696	0.03195	0.166715	no
SGTA	SGTA	SGTA	chr19:2754711-2783354	WT_DAY3	HOMO_DAY3	OK	51.8797	29.2162	-0.828401	-1.88278	0.00305	0.0315791	yes
SGTB	SGTB	SGTB	chr5:64920557-65017941	WT_DAY3	HOMO_DAY3	OK	2.57337	2.35256	-0.129428	-0.164353	0.7897	0.939865	no
SH2B1	SH2B1	SH2B1	chr16:28875077-28885534	WT_DAY3	HOMO_DAY3	OK	11.4939	6.57618	-0.805551	-1.54025	0.0155	0.101575	no
SH2B2	SH2B2	SH2B2	chr7:101928404-101962178	WT_DAY3	HOMO_DAY3	OK	2.22105	1.19493	-0.894308	-1.23436	0.06535	0.26542	no
SH2B3	SH2B3	SH2B3	chr12:111843751-111889427	WT_DAY3	HOMO_DAY3	OK	6.39986	5.30445	-0.270839	-0.55093	0.37245	0.707028	no
SH2D1A	SH2D1A	SH2D1A	chrX:123480131-123507010	WT_DAY3	HOMO_DAY3	NOTEST	0.00660357	0.0229689	1.79836	0	1	1	no
SH2D1B	SH2D1B	SH2D1B	chr1:162365055-162381928	WT_DAY3	HOMO_DAY3	NOTEST	0	0.0251075	inf	0	1	1	no
SH2D2A	SH2D2A	SH2D2A	chr1:156776034-156851642	WT_DAY3	HOMO_DAY3	OK	0.660219	1.23428	0.902658	0.974647	0.0947	0.335248	no
SH2D3A	SH2D3A	SH2D3A	chr19:6752172-6767523	WT_DAY3	HOMO_DAY3	NOTEST	0.227339	0.28973	0.349862	0	1	1	no
SH2D3C	SH2D3C	SH2D3C	chr9:130500595-130541048	WT_DAY3	HOMO_DAY3	OK	1.14946	0.327711	-1.81047	-1.9574	0.001	0.0137402	yes
SH2D4A	SH2D4A	SH2D4A	chr8:19171080-19253729	WT_DAY3	HOMO_DAY3	NOTEST	0.205485	0.538008	1.38859	0	1	1	no
SH2D4B	SH2D4B	SH2D4B	chr10:82297657-82406316	WT_DAY3	HOMO_DAY3	NOTEST	0.0619312	0.0841113	0.441633	0	1	1	no
SH2D5	SH2D5	SH2D5	chr1:21046224-21059133	WT_DAY3	HOMO_DAY3	OK	6.34967	6.64047	0.0646028	0.128706	0.8382	0.955196	no
SH2D6	SH2D6	SH2D6	chr2:85661917-85664152	WT_DAY3	HOMO_DAY3	NOTEST	0.170337	0.141063	-0.272058	0	1	1	no
SH2D7	SH2D7	SH2D7	chr15:78384926-78396393	WT_DAY3	HOMO_DAY3	NOTEST	0.233625	0.18821	-0.311852	0	1	1	no
SH3BGR	SH3BGR	SH3BGR	chr21:40817796-40887433	WT_DAY3	HOMO_DAY3	OK	3.40083	2.18019	-0.641435	-0.960711	0.12705	0.399661	no
SH3BGRL	SH3BGRL	SH3BGRL	chrX:80369199-80554046	WT_DAY3	HOMO_DAY3	OK	29.1101	39.191	0.429003	0.927119	0.13815	0.419874	no
SH3BGRL2	SH3BGRL2	SH3BGRL2	chr6:80340999-80413369	WT_DAY3	HOMO_DAY3	OK	5.98181	7.62474	0.350106	0.751895	0.22205	0.547753	no
SH3BGRL3	SH3BGRL3	SH3BGRL3	chr1:26606212-26608013	WT_DAY3	HOMO_DAY3	OK	88.3125	83.0481	-0.0886712	-0.205989	0.74715	0.925139	no
SH3BP1	SH3BP1	SH3BP1	chr22:38035683-38052050	WT_DAY3	HOMO_DAY3	OK	6.09573	5.50363	-0.147415	-0.272043	0.6768	0.898618	no
SH3BP2	SH3BP2	SH3BP2	chr4:2794749-2842823	WT_DAY3	HOMO_DAY3	OK	6.02743	4.46905	-0.431575	-0.928331	0.12795	0.401327	no
SH3BP4	SH3BP4	SH3BP4	chr2:235860627-235964358	WT_DAY3	HOMO_DAY3	OK	38.6594	36.1382	-0.0972949	-0.235514	0.6939	0.905318	no
SH3BP5	SH3BP5	SH3BP5	chr3:15295690-15382901	WT_DAY3	HOMO_DAY3	OK	2.59823	3.0852	0.247833	0.370279	0.5444	0.831995	no
SH3BP5L	SH3BP5L	SH3BP5L	chr1:249104650-249120154	WT_DAY3	HOMO_DAY3	OK	13.1107	16.0081	0.288055	0.629031	0.31965	0.656936	no
SH3D19	SH3D19	SH3D19	chr4:152041432-152149182	WT_DAY3	HOMO_DAY3	OK	4.31584	6.83289	0.662855	1.35384	0.03055	0.161637	no
SH3D21	SH3D21	SH3D21	chr1:36771993-36786948	WT_DAY3	HOMO_DAY3	OK	3.85113	3.37291	-0.191289	-0.33714	0.58305	0.853631	no
SH3GL1	SH3GL1	SH3GL1	chr19:4360363-4400565	WT_DAY3	HOMO_DAY3	OK	37.4896	19.9305	-0.91151	-1.99973	0.00205	0.0236003	yes
SH3GL1P1	SH3GL1P1	SH3GL1P1	chr17:30348154-30380519	WT_DAY3	HOMO_DAY3	OK	0.623671	0.448778	-0.474782	-0.202732	0.8057	0.945404	no
SH3GL1P2	SH3GL1P2	SH3GL1P2	chr17:28903482-28964484	WT_DAY3	HOMO_DAY3	NOTEST	0.526776	0.338258	-0.639065	0	1	1	no
SH3GL2	SH3GL2	SH3GL2	chr9:17578952-17797122	WT_DAY3	HOMO_DAY3	OK	0.897074	0.469465	-0.934209	-1.23908	0.04675	0.214321	no
SH3GL3	SH3GL3	SH3GL3	chr15:84116090-84287493	WT_DAY3	HOMO_DAY3	OK	1.83989	3.49934	0.927462	1.4327	0.02375	0.136275	no
SH3GLB1	SH3GLB1	SH3GLB1	chr1:87170252-87213867	WT_DAY3	HOMO_DAY3	OK	8.77563	9.48799	0.112599	0.260573	0.6846	0.9016	no
SH3GLB2	SH3GLB2	SH3GLB2	chr9:131770312-131790579	WT_DAY3	HOMO_DAY3	OK	18.7989	11.3706	-0.725344	-1.44409	0.0243	0.138416	no
SH3KBP1	SH3KBP1	SH3KBP1	chrX:19552082-19905744	WT_DAY3	HOMO_DAY3	OK	11.4917	8.52265	-0.431215	-0.923657	0.13685	0.417545	no
SH3PXD2A	SH3PXD2A	SH3PXD2A	chr10:105353783-105615164	WT_DAY3	HOMO_DAY3	OK	3.28801	3.16734	-0.0539442	-0.115125	0.8555	0.960737	no
SH3PXD2B	SH3PXD2B	SH3PXD2B	chr5:171760502-171881527	WT_DAY3	HOMO_DAY3	OK	28.4975	28.3075	-0.00964869	-0.0237849	0.96935	0.99126	no
SH3RF1	SH3RF1	SH3RF1	chr4:170015406-170192249	WT_DAY3	HOMO_DAY3	OK	6.89556	4.23778	-0.702359	-1.42292	0.02135	0.126674	no
SH3RF2	SH3RF2	SH3RF2	chr5:145316125-145442879	WT_DAY3	HOMO_DAY3	NOTEST	0.20777	0.336122	0.693996	0	1	1	no
SH3RF3	SH3RF3	SH3RF3	chr2:109743783-110262207	WT_DAY3	HOMO_DAY3	NOTEST	0.0767755	0.184293	1.26328	0	1	1	no
SH3TC1	SH3TC1	SH3TC1	chr4:8201059-8242830	WT_DAY3	HOMO_DAY3	NOTEST	0.00905198	0	#NAME?	0	1	1	no
SH3TC2	SH3TC2	SH3TC2	chr5:148361712-148442737	WT_DAY3	HOMO_DAY3	NOTEST	0.165369	0.214159	0.372992	0	1	1	no
SH3YL1	SH3YL1	SH3YL1	chr2:218135-264068	WT_DAY3	HOMO_DAY3	OK	4.09417	4.21677	0.0425642	0.0712303	0.9107	0.975479	no
SHANK1	SHANK1	SHANK1	chr19:51165083-51220195	WT_DAY3	HOMO_DAY3	OK	1.37205	3.14863	1.19839	2.13633	0.002	0.0231832	yes
SHANK2	SHANK2	SHANK2	chr11:70313960-70935808	WT_DAY3	HOMO_DAY3	OK	2.50149	3.17188	0.34255	0.684834	0.2621	0.595627	no
SHANK3	SHANK3	SHANK3	chr22:51113069-51171641	WT_DAY3	HOMO_DAY3	OK	3.91693	3.07115	-0.350941	-0.681948	0.2852	0.621359	no
SHARPIN	SHARPIN	SHARPIN	chr8:145153535-145159140	WT_DAY3	HOMO_DAY3	OK	7.40262	4.13626	-0.83971	-1.33724	0.03765	0.185985	no
SHB	SHB	SHB	chr9:37915894-38069210	WT_DAY3	HOMO_DAY3	OK	1.189	3.08352	1.37483	2.3784	0.00035	0.0061512	yes
SHBG	SHBG	SHBG	chr17:7494547-7536700	WT_DAY3	HOMO_DAY3	OK	0.697557	0.354872	-0.975011	-0.18189	0.41605	0.743957	no
SHC1	SHC1	SHC1	chr1:154934773-154946959	WT_DAY3	HOMO_DAY3	OK	40.3855	80.6265	0.997417	2.41036	0.0002	0.00398698	yes
SHC2	SHC2	SHC2	chr19:416582-460996	WT_DAY3	HOMO_DAY3	NOTEST	0.600421	0.401719	-0.579789	0	1	1	no
SHC3	SHC3	SHC3	chr9:91620685-91793682	WT_DAY3	HOMO_DAY3	OK	1.97445	2.10293	0.0909468	0.174164	0.76625	0.931996	no
SHC4	SHC4	SHC4	chr15:49115933-49255641	WT_DAY3	HOMO_DAY3	NOTEST	0.13277	0.0860081	-0.626383	0	1	1	no
SHCBP1	SHCBP1	SHCBP1	chr16:46614467-46655311	WT_DAY3	HOMO_DAY3	OK	7.45493	8.45813	0.182143	0.373143	0.55215	0.836605	no
SHCBP1L	SHCBP1L	SHCBP1L	chr1:182868999-182922553	WT_DAY3	HOMO_DAY3	NOTEST	0	0	0	0	1	1	no
SHD	SHD	SHD	chr19:4278597-4290720	WT_DAY3	HOMO_DAY3	NOTEST	0.0287387	0.0821452	1.51518	0	1	1	no
SHE	SHE	SHE	chr1:154451953-154474526	WT_DAY3	HOMO_DAY3	NOTEST	0.269232	0.284794	0.0810665	0	1	1	no
SHF	SHF	SHF	chr15:45459411-45493373	WT_DAY3	HOMO_DAY3	OK	7.64611	8.23049	0.106252	0.205935	0.73825	0.922015	no
SHFM1	SHFM1	SHFM1	chr7:96318078-96339203	WT_DAY3	HOMO_DAY3	OK	449.7	403.354	-0.156917	-0.377673	0.5289	0.822467	no
SHH	SHH	SHH	chr7:155595557-155604967	WT_DAY3	HOMO_DAY3	NOTEST	0	0	0	0	1	1	no
SHISA2	SHISA2	SHISA2	chr13:26618734-26625198	WT_DAY3	HOMO_DAY3	OK	0.992738	1.66786	0.748512	1.11576	0.07315	0.285235	no
SHISA3	SHISA3	SHISA3	chr4:42399855-42404504	WT_DAY3	HOMO_DAY3	OK	0.831765	0.177357	-2.22952	-2.00959	0.00555	0.0488552	yes
SHISA4	SHISA4	SHISA4	chr1:201857796-201861715	WT_DAY3	HOMO_DAY3	OK	2.25475	3.41314	0.598128	0.89299	0.1576	0.453146	no
SHISA5	SHISA5	SHISA5	chr3:48509196-48541661	WT_DAY3	HOMO_DAY3	OK	61.143	54.4327	-0.167713	-0.401741	0.53165	0.824154	no
SHISA6	SHISA6	SHISA6	chr17:11144739-11467380	WT_DAY3	HOMO_DAY3	OK	1.27194	1.39771	0.136034	0.233429	0.7007	0.907752	no
SHISA7	SHISA7	SHISA7	chr19:55940104-55954230	WT_DAY3	HOMO_DAY3	NOTEST	0.193424	0.212464	0.135457	0	1	1	no
SHISA8	SHISA8	SHISA8	chr22:42305557-42310671	WT_DAY3	HOMO_DAY3	NOTEST	0.0391716	0	#NAME?	0	1	1	no
SHISA9	SHISA9	SHISA9	chr16:12995476-13334273	WT_DAY3	HOMO_DAY3	OK	17.8512	20.9921	0.233825	0.541231	0.3553	0.691186	no
SHKBP1	SHKBP1	SHKBP1	chr19:41082756-41097305	WT_DAY3	HOMO_DAY3	OK	19.9833	15.6872	-0.349209	-0.742947	0.24945	0.580722	no
SHMT1	SHMT1	SHMT1	chr17:18218593-18266856	WT_DAY3	HOMO_DAY3	OK	16.0068	15.0839	-0.0856812	-0.110312	0.85105	0.959298	no
SHMT2	SHMT2	SHMT2	chr12:57623355-57634475	WT_DAY3	HOMO_DAY3	OK	174.018	54.4106	-1.67728	-4.02966	5e-05	0.00125542	yes
SHOC2	SHOC2	SHOC2	chr10:112679300-112773425	WT_DAY3	HOMO_DAY3	OK	7.89276	11.7046	0.568469	1.06093	0.097	0.340269	no
SHOX	SHOX	SHOX	chrY:535078-570146	WT_DAY3	HOMO_DAY3	OK	2.02472	1.22958	-0.719552	-1.04058	0.1116	0.370528	no
SHOX2	SHOX2	SHOX2	chr3:157813799-157823952	WT_DAY3	HOMO_DAY3	NOTEST	0.00964789	0.0204353	1.08277	0	1	1	no
SHPK	SHPK	SHPK	chr17:3468739-3539616	WT_DAY3	HOMO_DAY3	OK	12.7772	10.9054	-0.228532	-0.45817	0.45915	0.776426	no
SHPRH	SHPRH	SHPRH	chr6:145946439-146285233	WT_DAY3	HOMO_DAY3	OK	10.3112	9.90592	-0.0578492	-0.0918197	0.8814	0.967949	no
SHQ1	SHQ1	SHQ1	chr3:72798427-72897598	WT_DAY3	HOMO_DAY3	OK	8.02989	10.298	0.358917	0.743136	0.21795	0.542511	no
SHROOM1	SHROOM1	SHROOM1	chr5:132157832-132166590	WT_DAY3	HOMO_DAY3	OK	1.51082	1.00864	-0.582925	-0.92109	0.1422	0.427182	no
SHROOM2	SHROOM2	SHROOM2	chrX:9754495-9917481	WT_DAY3	HOMO_DAY3	OK	2.97595	3.93136	0.401676	0.808165	0.1906	0.504849	no
SHROOM3	SHROOM3	SHROOM3	chr4:77356252-77704405	WT_DAY3	HOMO_DAY3	OK	12.9341	9.97936	-0.37416	-0.895228	0.1369	0.41764	no
SHROOM4	SHROOM4	SHROOM4	chrX:50334642-50557044	WT_DAY3	HOMO_DAY3	OK	0.711154	1.07928	0.601833	0.952819	0.12105	0.388435	no
SI	SI	SI	chr3:164696685-164796283	WT_DAY3	HOMO_DAY3	NOTEST	0.00140816	0.00526873	1.90364	0	1	1	no
SIAE	SIAE	SIAE	chr11:124492741-124564687	WT_DAY3	HOMO_DAY3	OK	9.33073	3.37508	-1.46707	-1.38914	0.038	0.187016	no
SIAH1	SIAH1	SIAH1	chr16:48274602-48420559	WT_DAY3	HOMO_DAY3	OK	28.0261	29.4983	0.0738593	0.131355	0.8313	0.953139	no
SIAH2	SIAH2	SIAH2	chr3:150458909-150481263	WT_DAY3	HOMO_DAY3	OK	15.9627	10.0831	-0.662768	-1.3103	0.0375	0.185529	no
SIAH3	SIAH3	SIAH3	chr13:46354415-46425846	WT_DAY3	HOMO_DAY3	NOTEST	0.0895515	0.0682301	-0.392309	0	1	1	no
SIDT1	SIDT1	SIDT1	chr3:113251217-113348422	WT_DAY3	HOMO_DAY3	NOTEST	0.146195	0.134699	-0.118153	0	1	1	no
SIDT2	SIDT2	SIDT2	chr11:117049938-117075508	WT_DAY3	HOMO_DAY3	OK	6.8222	7.67699	0.170303	0.130707	0.83135	0.953147	no
SIGIRR	SIGIRR	SIGIRR	chr11:405715-417397	WT_DAY3	HOMO_DAY3	OK	1.29581	0.480116	-1.4324	-1.36318	0.01545	0.101385	no
SIGLEC1	SIGLEC1	SIGLEC1	chr20:3667616-3687775	WT_DAY3	HOMO_DAY3	NOTEST	0.011065	0.00369817	-1.58112	0	1	1	no
SIGLEC10	SIGLEC10	SIGLEC10	chr19:51913274-51921057	WT_DAY3	HOMO_DAY3	OK	2.98195	1.73403	-0.782127	-1.20632	0.04945	0.222328	no
SIGLEC11	SIGLEC11	SIGLEC11	chr19:50452249-50464429	WT_DAY3	HOMO_DAY3	OK	0.647823	0.48292	-0.423815	-0.59056	0.36515	0.700307	no
SIGLEC12	SIGLEC12	SIGLEC12	chr19:51994612-52005043	WT_DAY3	HOMO_DAY3	NOTEST	0	0	0	0	1	1	no
SIGLEC14	SIGLEC14	SIGLEC14	chr19:52145805-52150132	WT_DAY3	HOMO_DAY3	OK	0.917565	0.62861	-0.545645	-0.711215	0.2499	0.58124	no
SIGLEC15	SIGLEC15	SIGLEC15	chr18:43405544-43422521	WT_DAY3	HOMO_DAY3	NOTEST	0.0155262	0	#NAME?	0	1	1	no
SIGLEC16	SIGLEC16	SIGLEC16	chr19:50472911-50479076	WT_DAY3	HOMO_DAY3	OK	0.666396	0.433964	-0.618805	-0.681012	0.2578	0.590657	no
SIGLEC5	SIGLEC5	SIGLEC5	chr19:52114780-52133727	WT_DAY3	HOMO_DAY3	NOTEST	0	0	0	0	1	1	no
SIGLEC6	SIGLEC6	SIGLEC6	chr19:52022783-52035110	WT_DAY3	HOMO_DAY3	NOTEST	0	0	0	0	1	1	no
SIGLEC7	SIGLEC7	SIGLEC7	chr19:51645557-51656783	WT_DAY3	HOMO_DAY3	NOTEST	0	0	0	0	1	1	no
SIGLEC8	SIGLEC8	SIGLEC8	chr19:51954250-51961708	WT_DAY3	HOMO_DAY3	NOTEST	0.374136	0.280958	-0.41321	0	1	1	no
SIGLEC9	SIGLEC9	SIGLEC9	chr19:51628136-51639520	WT_DAY3	HOMO_DAY3	NOTEST	0.0355757	0.0294102	-0.274575	0	1	1	no
SIGLECP3	SIGLECP3	SIGLECP3	chr19:51670584-51676780	WT_DAY3	HOMO_DAY3	NOTEST	0.00671949	0	#NAME?	0	1	1	no
SIGMAR1	SIGMAR1	SIGMAR1	chr9:34634718-34637768	WT_DAY3	HOMO_DAY3	OK	58.6052	54.55	-0.103448	-0.241027	0.70185	0.908162	no
SIK1	SIK1	SIK1	chr21:44834397-44847002	WT_DAY3	HOMO_DAY3	OK	6.77086	6.36863	-0.0883561	-0.176008	0.7748	0.935112	no
SIK2	SIK2	SIK2	chr11:111473169-111637169	WT_DAY3	HOMO_DAY3	OK	5.713	6.66145	0.221587	0.226625	0.7158	0.9137	no
SIK3	SIK3	SIK3	chr11:116714117-116968993	WT_DAY3	HOMO_DAY3	OK	8.57177	10.9226	0.349655	0.780433	0.2055	0.526032	no
SIKE1	SIKE1	SIKE1	chr1:115312104-115323308	WT_DAY3	HOMO_DAY3	OK	12.0735	14.2498	0.239101	0.573498	0.3703	0.705139	no
SIL1	SIL1	SIL1	chr5:138282409-138534065	WT_DAY3	HOMO_DAY3	OK	5.74817	4.22573	-0.443902	-0.76496	0.2114	0.534188	no
SIM1	SIM1	SIM1	chr6:100836749-100911551	WT_DAY3	HOMO_DAY3	NOTEST	0.00381212	0	#NAME?	0	1	1	no
SIM2	SIM2	SIM2	chr21:38071990-38122510	WT_DAY3	HOMO_DAY3	NOTEST	0.278778	0.381188	0.451387	0	1	1	no
SIN3A	SIN3A	SIN3A	chr15:75661719-75748124	WT_DAY3	HOMO_DAY3	OK	22.7008	28.3207	0.319114	0.777415	0.20085	0.519787	no
SIN3B	SIN3B	SIN3B	chr19:16940208-16991164	WT_DAY3	HOMO_DAY3	OK	9.19263	7.2439	-0.343711	-0.739628	0.2286	0.556078	no
SIPA1	SIPA1	SIPA1	chr11:65405577-65418391	WT_DAY3	HOMO_DAY3	OK	3.77525	1.84735	-1.03111	-1.73579	0.0087	0.0676784	no
SIPA1L1	SIPA1L1	SIPA1L1	chr14:71996041-72206120	WT_DAY3	HOMO_DAY3	OK	15.2641	17.646	0.209202	0.49532	0.4179	0.745448	no
SIPA1L2	SIPA1L2	SIPA1L2	chr1:232533711-232651243	WT_DAY3	HOMO_DAY3	OK	14.8965	31.2668	1.06966	2.55914	0.0001	0.00227001	yes
SIPA1L3	SIPA1L3	SIPA1L3	chr19:38397867-38699008	WT_DAY3	HOMO_DAY3	OK	4.53531	4.25475	-0.0921258	-0.193422	0.7586	0.929452	no
SIRPA	SIRPA	SIRPA	chr20:1874812-1920540	WT_DAY3	HOMO_DAY3	OK	2.6954	2.70001	0.00246252	0.00422073	0.99485	0.998066	no
SIRPB1	SIRPB1	SIRPB1	chr20:1545028-1600689	WT_DAY3	HOMO_DAY3	NOTEST	0.414844	0.352318	-0.235691	0	1	1	no
SIRPB2	SIRPB2	SIRPB2	chr20:1455235-1472233	WT_DAY3	HOMO_DAY3	NOTEST	0.546272	0.416391	-0.39168	0	1	1	no
SIRPD	SIRPD	SIRPD	chr20:1514896-1538343	WT_DAY3	HOMO_DAY3	NOTEST	0	0	0	0	1	1	no
SIRPG	SIRPG	SIRPG	chr20:1609797-1638425	WT_DAY3	HOMO_DAY3	NOTEST	0.0604083	0.0747927	0.30815	0	1	1	no
SIRT1	SIRT1	SIRT1	chr10:69644426-69678147	WT_DAY3	HOMO_DAY3	OK	17.8626	22.6202	0.34067	0.809135	0.19985	0.518256	no
SIRT2	SIRT2	SIRT2	chr19:39369194-39399534	WT_DAY3	HOMO_DAY3	OK	6.73608	3.24969	-1.05161	-1.1082	0.10755	0.362514	no
SIRT3	SIRT3	SIRT3	chr11:208529-236362	WT_DAY3	HOMO_DAY3	OK	5.50569	4.77732	-0.204723	-0.193872	0.75595	0.928513	no
SIRT4	SIRT4	SIRT4	chr12:120740123-120751045	WT_DAY3	HOMO_DAY3	OK	2.70705	1.82091	-0.572064	-0.806799	0.19795	0.515548	no
SIRT5	SIRT5	SIRT5	chr6:13574760-13615390	WT_DAY3	HOMO_DAY3	OK	4.37928	4.74343	0.115237	0.205622	0.73625	0.921283	no
SIRT6	SIRT6	SIRT6	chr19:4174105-4182596	WT_DAY3	HOMO_DAY3	OK	8.48474	2.76792	-1.61607	-2.60841	0.00015	0.00315524	yes
SIRT7	SIRT7	SIRT7	chr17:79869814-79876058	WT_DAY3	HOMO_DAY3	OK	8.73281	5.02205	-0.798169	-1.34526	0.0341	0.174079	no
SIT1	SIT1	SIT1	chr9:35649296-35650947	WT_DAY3	HOMO_DAY3	OK	0.0903885	0.564136	2.64183	1.71118	0.0641	0.262212	no
SIVA1	SIVA1	SIVA1	chr14:105219469-105225996	WT_DAY3	HOMO_DAY3	OK	68.2462	19.8362	-1.78261	-3.11258	5e-05	0.00125542	yes
SIX1	SIX1	SIX1	chr14:61111416-61116155	WT_DAY3	HOMO_DAY3	NOTEST	0.0441372	0.143109	1.69705	0	1	1	no
SIX2	SIX2	SIX2	chr2:45232323-45236542	WT_DAY3	HOMO_DAY3	NOTEST	0.0218673	0.344935	3.97948	0	1	1	no
SIX3	SIX3	SIX3	chr2:45169036-45173216	WT_DAY3	HOMO_DAY3	NOTEST	0.0212578	0	#NAME?	0	1	1	no
SIX4	SIX4	SIX4	chr14:61176255-61190852	WT_DAY3	HOMO_DAY3	OK	2.78103	8.0986	1.54206	3.20079	5e-05	0.00125542	yes
SIX5	SIX5	SIX5	chr19:46268042-46272497	WT_DAY3	HOMO_DAY3	OK	14.0378	7.38185	-0.927267	-1.92602	0.0053	0.0472819	yes
SIX6	SIX6	SIX6	chr14:60975937-60978525	WT_DAY3	HOMO_DAY3	NOTEST	0	0	0	0	1	1	no
SKA1	SKA1	SKA1	chr18:47901391-47920538	WT_DAY3	HOMO_DAY3	OK	14.8343	13.7564	-0.108837	-0.233488	0.701	0.907812	no
SKA2	SKA2	SKA2	chr17:57187307-57232800	WT_DAY3	HOMO_DAY3	OK	22.3732	25.0158	0.161067	0.382162	0.5523	0.836689	no
SKA3	SKA3	SKA3	chr13:21727733-21753220	WT_DAY3	HOMO_DAY3	OK	15.1668	18.4893	0.285775	0.550936	0.3761	0.71031	no
SKAP1	SKAP1	SKAP1	chr17:46210801-46507594	WT_DAY3	HOMO_DAY3	NOTEST	0	0.018219	inf	0	1	1	no
SKAP2	SKAP2	SKAP2	chr7:26706687-26904341	WT_DAY3	HOMO_DAY3	OK	2.42338	1.73727	-0.480197	-0.834398	0.18175	0.491776	no
SKI	SKI	SKI	chr1:2160133-2241652	WT_DAY3	HOMO_DAY3	OK	17.2633	18.3296	0.0864641	0.200857	0.73805	0.921952	no
SKIL	SKIL	SKIL	chr3:170075472-170114637	WT_DAY3	HOMO_DAY3	OK	1.48626	4.92604	1.72874	3.46242	5e-05	0.00125542	yes
SKINTL	SKINTL	SKINTL	chr1:48567386-48648100	WT_DAY3	HOMO_DAY3	NOTEST	0.0934071	0.207254	1.1498	0	1	1	no
SKIV2L	SKIV2L	SKIV2L	chr6_ssto_hap7:3252573-3270242	WT_DAY3	HOMO_DAY3	OK	12.0483	12.8825	0.0965851	0.161354	0.7875	0.939344	no
SKIV2L2	SKIV2L2	SKIV2L2	chr5:54603575-54830873	WT_DAY3	HOMO_DAY3	OK	31.842	42.2161	0.406863	0.941859	0.1348	0.414127	no
SKOR1	SKOR1	SKOR1	chr15:68117940-68126174	WT_DAY3	HOMO_DAY3	NOTEST	0.110035	0.0469858	-1.22766	0	1	1	no
SKP1	SKP1	SKP1	chr5:133492081-133512724	WT_DAY3	HOMO_DAY3	OK	156.113	174.714	0.162403	0.411451	0.5051	0.808045	no
SKP1P2	SKP1P2	SKP1P2	chr12:17141680-17143562	WT_DAY3	HOMO_DAY3	OK	3.93335	4.20084	0.0949219	0.160528	0.78705	0.939256	no
SKP2	SKP2	SKP2	chr5:36152144-36184142	WT_DAY3	HOMO_DAY3	OK	51.0742	54.1392	0.0840792	0.174177	0.7778	0.936079	no
SLA	SLA	SLA	chr8:133879204-134147143	WT_DAY3	HOMO_DAY3	NOTEST	0.0461213	0.0740984	0.68401	0	1	1	no
SLA2	SLA2	SLA2	chr20:35201875-35274619	WT_DAY3	HOMO_DAY3	NOTEST	0.519747	0.401324	-0.373043	0	1	1	no
SLAIN1	SLAIN1	SLAIN1	chr13:78271988-78338377	WT_DAY3	HOMO_DAY3	OK	11.0368	15.8681	0.523805	1.07102	0.0881	0.320906	no
SLAIN2	SLAIN2	SLAIN2	chr4:48343612-48428215	WT_DAY3	HOMO_DAY3	OK	6.19837	7.55593	0.285719	0.634124	0.3125	0.650081	no
SLAMF1	SLAMF1	SLAMF1	chr1:160579890-160617081	WT_DAY3	HOMO_DAY3	NOTEST	0	0.014491	inf	0	1	1	no
SLAMF6	SLAMF6	SLAMF6	chr1:160454819-160493052	WT_DAY3	HOMO_DAY3	NOTEST	0.254287	0.280385	0.140951	0	1	1	no
SLAMF7	SLAMF7	SLAMF7	chr1:160709076-160724601	WT_DAY3	HOMO_DAY3	NOTEST	0.461757	0.231886	-0.993715	0	1	1	no
SLAMF8	SLAMF8	SLAMF8	chr1:159796478-159832447	WT_DAY3	HOMO_DAY3	NOTEST	0.00368219	0.147307	5.32212	0	1	1	no
SLAMF9	SLAMF9	SLAMF9	chr1:159921281-159924044	WT_DAY3	HOMO_DAY3	NOTEST	0	0	0	0	1	1	no
SLBP	SLBP	SLBP	chr4:1694526-1714030	WT_DAY3	HOMO_DAY3	OK	42.8123	45.8245	0.0980926	0.225381	0.71355	0.912873	no
SLC10A1	SLC10A1	SLC10A1	chr14:70242551-70264006	WT_DAY3	HOMO_DAY3	NOTEST	0.147926	0.130766	-0.177887	0	1	1	no
SLC10A2	SLC10A2	SLC10A2	chr13:103696347-103719196	WT_DAY3	HOMO_DAY3	NOTEST	0.0072447	0	#NAME?	0	1	1	no
SLC10A3	SLC10A3	SLC10A3	chrX:153715649-153719002	WT_DAY3	HOMO_DAY3	OK	2.4432	2.14128	-0.190294	-0.2736	0.6645	0.893167	no
SLC10A4	SLC10A4	SLC10A4	chr4:48485359-48491541	WT_DAY3	HOMO_DAY3	NOTEST	0.579915	0.539445	-0.104366	0	1	1	no
SLC10A5	SLC10A5	SLC10A5	chr8:82605890-82607207	WT_DAY3	HOMO_DAY3	NOTEST	0.231706	0.242589	0.0662196	0	1	1	no
SLC10A6	SLC10A6	SLC10A6	chr4:87744620-87770416	WT_DAY3	HOMO_DAY3	NOTEST	0.00915747	0.0205345	1.16503	0	1	1	no
SLC10A7	SLC10A7	SLC10A7	chr4:147175136-147443123	WT_DAY3	HOMO_DAY3	OK	1.23664	1.69196	0.452279	0.730305	0.22965	0.557375	no
SLC11A1	SLC11A1	SLC11A1	chr2:219246751-219261617	WT_DAY3	HOMO_DAY3	NOTEST	0.00619637	0.0134559	1.11874	0	1	1	no
SLC11A2	SLC11A2	SLC11A2	chr12:51373565-51422058	WT_DAY3	HOMO_DAY3	OK	38.7213	33.7661	-0.197551	-0.467967	0.44575	0.76628	no
SLC12A1	SLC12A1	SLC12A1	chr15:48498497-48596275	WT_DAY3	HOMO_DAY3	NOTEST	0.00465547	0.0697538	3.90527	0	1	1	no
SLC12A2	SLC12A2	SLC12A2	chr5:127419482-127525380	WT_DAY3	HOMO_DAY3	OK	4.18563	7.01957	0.745936	1.62985	0.0125	0.0874827	no
SLC12A3	SLC12A3	SLC12A3	chr16:56899118-56949762	WT_DAY3	HOMO_DAY3	NOTEST	0.0910413	0.0621614	-0.550503	0	1	1	no
SLC12A4	SLC12A4	SLC12A4	chr16:67973786-68002597	WT_DAY3	HOMO_DAY3	OK	6.39366	5.73469	-0.156925	-0.305325	0.63775	0.881228	no
SLC12A5	SLC12A5	SLC12A5	chr20:44650328-44688789	WT_DAY3	HOMO_DAY3	NOTEST	0.174926	0.078872	-1.14916	0	1	1	no
SLC12A6	SLC12A6	SLC12A6	chr15:34517244-34630265	WT_DAY3	HOMO_DAY3	OK	4.44567	4.8799	0.134453	0.213748	0.73835	0.922026	no
SLC12A7	SLC12A7	SLC12A7	chr5:1050488-1112172	WT_DAY3	HOMO_DAY3	OK	14.0671	7.55759	-0.896326	-1.893	0.0027	0.0289005	yes
SLC12A8	SLC12A8	SLC12A8	chr3:124801479-124931609	WT_DAY3	HOMO_DAY3	OK	3.34455	3.48809	0.0606266	0.106012	0.8597	0.961997	no
SLC12A9	SLC12A9	SLC12A9	chr7:100450357-100464634	WT_DAY3	HOMO_DAY3	OK	6.38345	4.73744	-0.430228	-0.825093	0.20985	0.531965	no
SLC13A1	SLC13A1	SLC13A1	chr7:122753587-122840025	WT_DAY3	HOMO_DAY3	NOTEST	0.297849	0.15769	-0.917487	0	1	1	no
SLC13A2	SLC13A2	SLC13A2	chr17:26800663-26824798	WT_DAY3	HOMO_DAY3	NOTEST	0.00747246	0	#NAME?	0	1	1	no
SLC13A3	SLC13A3	SLC13A3	chr20:45186461-45318276	WT_DAY3	HOMO_DAY3	OK	2.23339	5.29449	1.24526	1.42177	0.03175	0.165955	no
SLC13A4	SLC13A4	SLC13A4	chr7:135365986-135412933	WT_DAY3	HOMO_DAY3	OK	1.32063	0.544975	-1.27696	-1.79213	0.0054	0.0479106	yes
SLC13A5	SLC13A5	SLC13A5	chr17:6588038-6616740	WT_DAY3	HOMO_DAY3	NOTEST	0.0418381	0.0420746	0.0081336	0	1	1	no
SLC14A1	SLC14A1	SLC14A1	chr18:43304091-43332485	WT_DAY3	HOMO_DAY3	NOTEST	0.164071	0.115054	-0.512002	0	1	1	no
SLC14A2	SLC14A2	SLC14A2	chr18:42792946-43263060	WT_DAY3	HOMO_DAY3	OK	1.00523	0.57982	-0.793851	-1.15535	0.05705	0.243475	no
SLC15A1	SLC15A1	SLC15A1	chr13:99336054-99404929	WT_DAY3	HOMO_DAY3	NOTEST	0.555277	0.548116	-0.0187273	0	1	1	no
SLC15A2	SLC15A2	SLC15A2	chr3:121613170-121663034	WT_DAY3	HOMO_DAY3	OK	0.592706	1.12743	0.927648	1.48446	0.0185	0.114745	no
SLC15A3	SLC15A3	SLC15A3	chr11:60691912-60719257	WT_DAY3	HOMO_DAY3	OK	4.62017	4.18455	-0.142874	-0.103003	0.8883	0.969495	no
SLC15A4	SLC15A4	SLC15A4	chr12:129277738-129308541	WT_DAY3	HOMO_DAY3	OK	14.4928	12.4431	-0.219997	-0.452867	0.4603	0.777354	no
SLC15A5	SLC15A5	SLC15A5	chr12:16341418-16430619	WT_DAY3	HOMO_DAY3	NOTEST	0.0164721	0.0137795	-0.257503	0	1	1	no
SLC16A1	SLC16A1	SLC16A1	chr1:113454469-113498975	WT_DAY3	HOMO_DAY3	OK	108.176	100.928	-0.100051	-0.249793	0.686	0.90215	no
SLC16A10	SLC16A10	SLC16A10	chr6:111408780-111544606	WT_DAY3	HOMO_DAY3	OK	0.562408	1.03449	0.879231	1.22853	0.05135	0.22777	no
SLC16A11	SLC16A11	SLC16A11	chr17:6944948-6947242	WT_DAY3	HOMO_DAY3	NOTEST	0.0860463	0.0466315	-0.88381	0	1	1	no
SLC16A12	SLC16A12	SLC16A12	chr10:91190050-91295313	WT_DAY3	HOMO_DAY3	NOTEST	0.222307	0.212592	-0.0644618	0	1	1	no
SLC16A13	SLC16A13	SLC16A13	chr17:6939393-6943440	WT_DAY3	HOMO_DAY3	OK	1.71326	1.8538	0.11374	0.169311	0.79345	0.941098	no
SLC16A14	SLC16A14	SLC16A14	chr2:230899689-230933715	WT_DAY3	HOMO_DAY3	NOTEST	0.273484	0.206604	-0.404586	0	1	1	no
SLC16A2	SLC16A2	SLC16A2	chrX:73641084-73753752	WT_DAY3	HOMO_DAY3	OK	8.76607	14.0718	0.68281	1.48391	0.01905	0.117098	no
SLC16A3	SLC16A3	SLC16A3	chr17:80186281-80197375	WT_DAY3	HOMO_DAY3	OK	9.18747	2.14917	-2.09589	-3.55837	5e-05	0.00125542	yes
SLC16A4	SLC16A4	SLC16A4	chr1:110905472-110933704	WT_DAY3	HOMO_DAY3	OK	1.95279	2.17721	0.156947	0.240829	0.69145	0.904457	no
SLC16A5	SLC16A5	SLC16A5	chr17:73084054-73102248	WT_DAY3	HOMO_DAY3	OK	1.91062	1.37793	-0.471544	-0.641235	0.2953	0.632372	no
SLC16A6	SLC16A6	SLC16A6	chr17:66255322-66417000	WT_DAY3	HOMO_DAY3	NOTEST	0.327153	0.490606	0.584601	0	1	1	no
SLC16A7	SLC16A7	SLC16A7	chr12:60083125-60175408	WT_DAY3	HOMO_DAY3	NOTEST	0.322429	0.229895	-0.488004	0	1	1	no
SLC16A8	SLC16A8	SLC16A8	chr22:38474143-38479170	WT_DAY3	HOMO_DAY3	NOTEST	0.157588	0.0680506	-1.21148	0	1	1	no
SLC16A9	SLC16A9	SLC16A9	chr10:61410521-61469649	WT_DAY3	HOMO_DAY3	OK	15.5572	13.7751	-0.175518	-0.392183	0.51335	0.812794	no
SLC17A1	SLC17A1	SLC17A1	chr6:25783125-25832287	WT_DAY3	HOMO_DAY3	NOTEST	0	0	0	0	1	1	no
SLC17A2	SLC17A2	SLC17A2	chr6:25912983-25930946	WT_DAY3	HOMO_DAY3	NOTEST	0	0	0	0	1	1	no
SLC17A3	SLC17A3	SLC17A3	chr6:25845327-25874471	WT_DAY3	HOMO_DAY3	NOTEST	0.00754271	0	#NAME?	0	1	1	no
SLC17A4	SLC17A4	SLC17A4	chr6:25754926-25781403	WT_DAY3	HOMO_DAY3	NOTEST	0	0	0	0	1	1	no
SLC17A5	SLC17A5	SLC17A5	chr6:74303101-74363737	WT_DAY3	HOMO_DAY3	OK	4.70036	4.9687	0.0800996	0.150328	0.8042	0.944882	no
SLC17A6	SLC17A6	SLC17A6	chr11:22359666-22401046	WT_DAY3	HOMO_DAY3	NOTEST	0.00327378	0.00874721	1.41787	0	1	1	no
SLC17A7	SLC17A7	SLC17A7	chr19:49932654-49944808	WT_DAY3	HOMO_DAY3	NOTEST	0.598447	0.516902	-0.211331	0	1	1	no
SLC17A8	SLC17A8	SLC17A8	chr12:100750856-100815837	WT_DAY3	HOMO_DAY3	NOTEST	0.0662852	0.0143559	-2.20704	0	1	1	no
SLC17A9	SLC17A9	SLC17A9	chr20:61583998-61599949	WT_DAY3	HOMO_DAY3	OK	0.83693	0.842482	0.00953812	0.0135637	0.98755	0.996039	no
SLC18A1	SLC18A1	SLC18A1	chr8:20002365-20040717	WT_DAY3	HOMO_DAY3	NOTEST	0	0	0	0	1	1	no
SLC18A2	SLC18A2	SLC18A2	chr10:119000583-119038941	WT_DAY3	HOMO_DAY3	OK	3.55929	4.06127	0.190343	0.350374	0.57175	0.847613	no
SLC18A3	SLC18A3	SLC18A3	chr10:50817140-50873150	WT_DAY3	HOMO_DAY3	NOTEST	0.0176654	0	#NAME?	0	1	1	no
SLC19A1	SLC19A1	SLC19A1	chr21:46934628-46962385	WT_DAY3	HOMO_DAY3	OK	8.52733	4.69283	-0.861637	-1.52233	0.0186	0.115202	no
SLC19A2	SLC19A2	SLC19A2	chr1:169433148-169455208	WT_DAY3	HOMO_DAY3	OK	8.06201	16.3235	1.01774	2.1851	0.00045	0.00748935	yes
SLC19A3	SLC19A3	SLC19A3	chr2:228549925-228582745	WT_DAY3	HOMO_DAY3	OK	0.870722	1.10125	0.33886	0.521337	0.3885	0.720979	no
SLC1A1	SLC1A1	SLC1A1	chr9:4490426-4587469	WT_DAY3	HOMO_DAY3	OK	0.32079	0.698033	1.12167	1.49207	0.01915	0.117505	no
SLC1A2	SLC1A2	SLC1A2	chr11:35272751-35441610	WT_DAY3	HOMO_DAY3	OK	1.78113	2.95098	0.728402	1.49743	0.01355	0.0924185	no
SLC1A3	SLC1A3	SLC1A3	chr5:36606456-36688436	WT_DAY3	HOMO_DAY3	OK	11.1386	21.5306	0.950825	2.05884	0.0008	0.0116521	yes
SLC1A4	SLC1A4	SLC1A4	chr2:65215578-65251000	WT_DAY3	HOMO_DAY3	NOTEST	0.5614	0.503517	-0.156989	0	1	1	no
SLC1A5	SLC1A5	SLC1A5	chr19:47278139-47291842	WT_DAY3	HOMO_DAY3	OK	143.843	117.046	-0.297422	-0.720069	0.2508	0.582279	no
SLC1A6	SLC1A6	SLC1A6	chr19:15060990-15083730	WT_DAY3	HOMO_DAY3	OK	4.91906	4.22762	-0.218535	-0.352151	0.56205	0.842234	no
SLC1A7	SLC1A7	SLC1A7	chr1:53552854-53608289	WT_DAY3	HOMO_DAY3	NOTEST	0.0346821	0.0103503	-1.74452	0	1	1	no
SLC20A1	SLC20A1	SLC20A1	chr2:113403433-113421400	WT_DAY3	HOMO_DAY3	OK	30.6362	45.4671	0.569589	1.35636	0.0264	0.146502	no
SLC20A2	SLC20A2	SLC20A2	chr8:42273992-42408140	WT_DAY3	HOMO_DAY3	OK	7.72419	13.1683	0.769613	1.21422	0.0506	0.225614	no
SLC22A1	SLC22A1	SLC22A1	chr6:160542862-160579750	WT_DAY3	HOMO_DAY3	NOTEST	0.108863	0.0321641	-1.75899	0	1	1	no
SLC22A10	SLC22A10	SLC22A10	chr11:63014620-63330855	WT_DAY3	HOMO_DAY3	NOTEST	0	0	0	0	1	1	no
SLC22A11	SLC22A11	SLC22A11	chr11:64323097-64338999	WT_DAY3	HOMO_DAY3	NOTEST	0.00995986	0.0117717	0.241121	0	1	1	no
SLC22A12	SLC22A12	SLC22A12	chr11:64358281-64369820	WT_DAY3	HOMO_DAY3	NOTEST	0	0	0	0	1	1	no
SLC22A13	SLC22A13	SLC22A13	chr3:38307297-38319806	WT_DAY3	HOMO_DAY3	NOTEST	0.0412338	0.0305146	-0.434328	0	1	1	no
SLC22A14	SLC22A14	SLC22A14	chr3:38347444-38359859	WT_DAY3	HOMO_DAY3	NOTEST	0.0260375	0	#NAME?	0	1	1	no
SLC22A15	SLC22A15	SLC22A15	chr1:116519118-116612675	WT_DAY3	HOMO_DAY3	NOTEST	0.318407	0.295984	-0.10535	0	1	1	no
SLC22A16	SLC22A16	SLC22A16	chr6:110745891-110797844	WT_DAY3	HOMO_DAY3	NOTEST	0.00879424	0	#NAME?	0	1	1	no
SLC22A17	SLC22A17	SLC22A17	chr14:23815526-23822080	WT_DAY3	HOMO_DAY3	OK	16.446	11.0224	-0.577298	-1.14124	0.07925	0.300096	no
SLC22A18	SLC22A18	SLC22A18	chr11:2909326-2946476	WT_DAY3	HOMO_DAY3	OK	0.992564	0.343933	-1.52903	-1.39369	0.0399	0.192948	no
SLC22A18AS	SLC22A18AS	SLC22A18AS	chr11:2909326-2946476	WT_DAY3	HOMO_DAY3	NOTEST	0.00939933	0.0473261	2.33201	0	1	1	no
SLC22A2	SLC22A2	SLC22A2	chr6:160637793-160679963	WT_DAY3	HOMO_DAY3	NOTEST	0.0126661	0.0650476	2.36052	0	1	1	no
SLC22A20	SLC22A20	SLC22A20	chr11:64981310-65010228	WT_DAY3	HOMO_DAY3	OK	1.25044	0.982506	-0.347892	-0.496572	0.4255	0.751196	no
SLC22A23	SLC22A23	SLC22A23	chr6:3269206-3456793	WT_DAY3	HOMO_DAY3	OK	2.83924	3.10934	0.131103	0.248851	0.6889	0.90344	no
SLC22A24	SLC22A24	SLC22A24	chr11:62847411-62911693	WT_DAY3	HOMO_DAY3	NOTEST	0	0	0	0	1	1	no
SLC22A25	SLC22A25	SLC22A25	chr11:62931295-62997124	WT_DAY3	HOMO_DAY3	NOTEST	0	0	0	0	1	1	no
SLC22A3	SLC22A3	SLC22A3	chr6:160769424-160876014	WT_DAY3	HOMO_DAY3	OK	0.133155	0.639753	2.26441	2.79174	0.0003	0.0054706	yes
SLC22A31	SLC22A31	SLC22A31	chr16:89262168-89266529	WT_DAY3	HOMO_DAY3	NOTEST	0.640013	0.483452	-0.40473	0	1	1	no
SLC22A4	SLC22A4	SLC22A4	chr5:131630144-131731306	WT_DAY3	HOMO_DAY3	NOTEST	0.15574	0.0522392	-1.57594	0	1	1	no
SLC22A5	SLC22A5	SLC22A5	chr5:131630144-131731306	WT_DAY3	HOMO_DAY3	OK	0.625085	0.707298	0.178264	0.197165	0.7485	0.925686	no
SLC22A6	SLC22A6	SLC22A6	chr11:62744068-62752495	WT_DAY3	HOMO_DAY3	NOTEST	0	0.0146205	inf	0	1	1	no
SLC22A7	SLC22A7	SLC22A7	chr6:43265997-43276530	WT_DAY3	HOMO_DAY3	NOTEST	0.146053	0.0766176	-0.930747	0	1	1	no
SLC22A8	SLC22A8	SLC22A8	chr11:62760295-62783317	WT_DAY3	HOMO_DAY3	NOTEST	0	0	0	0	1	1	no
SLC22A9	SLC22A9	SLC22A9	chr11:63014620-63330855	WT_DAY3	HOMO_DAY3	NOTEST	0.228961	0.149417	-0.615755	0	1	1	no
SLC23A1	SLC23A1	SLC23A1	chr5:138677518-138719039	WT_DAY3	HOMO_DAY3	NOTEST	0.315423	0.192711	-0.710848	0	1	1	no
SLC23A2	SLC23A2	SLC23A2	chr20:4833001-4990939	WT_DAY3	HOMO_DAY3	OK	6.06293	6.92799	0.192423	0.413566	0.4986	0.803821	no
SLC23A3	SLC23A3	SLC23A3	chr2:220026180-220034817	WT_DAY3	HOMO_DAY3	NOTEST	0.0919465	0.135836	0.562999	0	1	1	no
SLC24A1	SLC24A1	SLC24A1	chr15:65914269-65948598	WT_DAY3	HOMO_DAY3	OK	1.44863	1.03528	-0.484671	-0.802735	0.193	0.508153	no
SLC24A2	SLC24A2	SLC24A2	chr9:19507449-19787017	WT_DAY3	HOMO_DAY3	NOTEST	0.0770932	0.0622318	-0.308951	0	1	1	no
SLC24A3	SLC24A3	SLC24A3	chr20:19193289-19703541	WT_DAY3	HOMO_DAY3	NOTEST	0.424387	0.583346	0.458971	0	1	1	no
SLC24A4	SLC24A4	SLC24A4	chr14:92788924-92967825	WT_DAY3	HOMO_DAY3	OK	0.677366	0.631502	-0.101149	-0.163935	0.7884	0.939677	no
SLC24A5	SLC24A5	SLC24A5	chr15:48413168-48470558	WT_DAY3	HOMO_DAY3	OK	1.36316	1.42504	0.0640459	0.0179986	0.9752	0.992801	no
SLC24A6	SLC24A6	SLC24A6	chr12:113736570-113772925	WT_DAY3	HOMO_DAY3	OK	4.10956	2.46105	-0.739708	-1.23438	0.04735	0.216318	no
SLC25A1	SLC25A1	SLC25A1	chr22:19163087-19166338	WT_DAY3	HOMO_DAY3	OK	60.7881	46.7457	-0.378958	-0.864194	0.176	0.482843	no
SLC25A10	SLC25A10	SLC25A10	chr17:79679370-79688042	WT_DAY3	HOMO_DAY3	OK	9.22965	5.22187	-0.821711	-1.46028	0.02385	0.136686	no
SLC25A11	SLC25A11	SLC25A11	chr17:4840425-4843462	WT_DAY3	HOMO_DAY3	OK	33.4369	28.1824	-0.246648	-0.52967	0.39105	0.723253	no
SLC25A12	SLC25A12	SLC25A12	chr2:172639914-172750813	WT_DAY3	HOMO_DAY3	OK	0.874318	1.48204	0.761359	1.18692	0.05915	0.249022	no
SLC25A13	SLC25A13	SLC25A13	chr7:95749531-95951459	WT_DAY3	HOMO_DAY3	OK	40.2548	58.7869	0.546333	1.32939	0.0305	0.161492	no
SLC25A14	SLC25A14	SLC25A14	chrX:129474046-129507335	WT_DAY3	HOMO_DAY3	OK	5.06952	6.52747	0.364675	0.624474	0.3046	0.642164	no
SLC25A15	SLC25A15	SLC25A15	chr13:41363546-41495910	WT_DAY3	HOMO_DAY3	OK	10.0422	12.2625	0.288181	0.591349	0.3302	0.667446	no
SLC25A16	SLC25A16	SLC25A16	chr10:70242089-70287280	WT_DAY3	HOMO_DAY3	OK	3.57672	3.84389	0.103931	0.176044	0.7779	0.936088	no
SLC25A17	SLC25A17	SLC25A17	chr22:41165638-41215392	WT_DAY3	HOMO_DAY3	OK	13.6394	19.7375	0.533164	1.11333	0.06865	0.274001	no
SLC25A18	SLC25A18	SLC25A18	chr22:18043182-18073647	WT_DAY3	HOMO_DAY3	NOTEST	0.456678	0.466986	0.0322016	0	1	1	no
SLC25A19	SLC25A19	SLC25A19	chr17:73267379-73285530	WT_DAY3	HOMO_DAY3	OK	6.36156	4.39623	-0.533115	-0.824178	0.1982	0.515903	no
SLC25A2	SLC25A2	SLC25A2	chr5:140682195-140683612	WT_DAY3	HOMO_DAY3	NOTEST	0.0413311	0.0482721	0.223962	0	1	1	no
SLC25A20	SLC25A20	SLC25A20	chr3:48894355-48936426	WT_DAY3	HOMO_DAY3	OK	3.16383	3.37301	0.092363	0.149163	0.8046	0.944967	no
SLC25A21	SLC25A21	SLC25A21	chr14:37147125-37642998	WT_DAY3	HOMO_DAY3	OK	1.69935	1.83212	0.108531	0.133121	0.8268	0.951539	no
SLC25A22	SLC25A22	SLC25A22	chr11:790474-798269	WT_DAY3	HOMO_DAY3	OK	23.215	12.2098	-0.927017	-1.90482	0.00405	0.0389345	yes
SLC25A23	SLC25A23	SLC25A23	chr19:6440074-6459781	WT_DAY3	HOMO_DAY3	OK	12.6461	17.494	0.468164	1.04773	0.09705	0.34038	no
SLC25A24	SLC25A24	SLC25A24	chr1:108677446-108742974	WT_DAY3	HOMO_DAY3	OK	12.9494	21.4772	0.729918	1.67907	0.01	0.0747508	no
SLC25A25	SLC25A25	SLC25A25	chr9:130830478-130871524	WT_DAY3	HOMO_DAY3	OK	8.70958	8.00816	-0.121133	-0.240229	0.6903	0.904023	no
SLC25A26	SLC25A26	SLC25A26	chr3:66119284-66550845	WT_DAY3	HOMO_DAY3	OK	5.88474	6.95356	0.240772	0.151254	0.8504	0.959158	no
SLC25A27	SLC25A27	SLC25A27	chr6:46620651-46645927	WT_DAY3	HOMO_DAY3	OK	2.06461	1.81462	-0.186203	-0.298151	0.6314	0.878072	no
SLC25A28	SLC25A28	SLC25A28	chr10:101370274-101380221	WT_DAY3	HOMO_DAY3	OK	7.1235	5.01263	-0.507019	-0.850684	0.17135	0.475528	no
SLC25A29	SLC25A29	SLC25A29	chr14:100757452-100772860	WT_DAY3	HOMO_DAY3	OK	37.3723	18.7918	-0.991871	-2.20407	0.0011	0.0147512	yes
SLC25A3	SLC25A3	SLC25A3	chr12:98987402-98995778	WT_DAY3	HOMO_DAY3	OK	393.902	255.343	-0.6254	-1.5547	0.0124	0.0869581	no
SLC25A30	SLC25A30	SLC25A30	chr13:45967453-45992516	WT_DAY3	HOMO_DAY3	OK	1.83334	2.78482	0.603116	1.03562	0.1	0.346758	no
SLC25A31	SLC25A31	SLC25A31	chr4:128651554-128695447	WT_DAY3	HOMO_DAY3	NOTEST	0.0237982	0	#NAME?	0	1	1	no
SLC25A32	SLC25A32	SLC25A32	chr8:104410865-104455680	WT_DAY3	HOMO_DAY3	OK	7.06544	9.43312	0.416957	0.394783	0.52845	0.822199	no
SLC25A33	SLC25A33	SLC25A33	chr1:9599527-9642831	WT_DAY3	HOMO_DAY3	OK	21.2345	24.1213	0.183897	0.370886	0.54185	0.830569	no
SLC25A34	SLC25A34	SLC25A34	chr1:16062808-16067884	WT_DAY3	HOMO_DAY3	OK	1.34624	1.15829	-0.21694	-0.325001	0.6058	0.865233	no
SLC25A35	SLC25A35	SLC25A35	chr17:8191081-8198170	WT_DAY3	HOMO_DAY3	NOTEST	0.549952	0.344222	-0.675967	0	1	1	no
SLC25A36	SLC25A36	SLC25A36	chr3:140660661-140698785	WT_DAY3	HOMO_DAY3	OK	19.4054	22.2905	0.199965	0.4863	0.44795	0.767965	no
SLC25A37	SLC25A37	SLC25A37	chr8:23386362-23430063	WT_DAY3	HOMO_DAY3	OK	11.0195	8.77372	-0.328796	-0.603585	0.31465	0.652331	no
SLC25A38	SLC25A38	SLC25A38	chr3:39424814-39438819	WT_DAY3	HOMO_DAY3	OK	19.1249	18.7908	-0.0254272	-0.0530924	0.9325	0.981618	no
SLC25A39	SLC25A39	SLC25A39	chr17:42396992-42402217	WT_DAY3	HOMO_DAY3	OK	59.0465	43.8913	-0.427916	-0.949113	0.13015	0.405594	no
SLC25A4	SLC25A4	SLC25A4	chr4:186064416-186071538	WT_DAY3	HOMO_DAY3	OK	12.3936	7.29484	-0.764653	-1.65443	0.0096	0.0725588	no
SLC25A40	SLC25A40	SLC25A40	chr7:87463813-87538856	WT_DAY3	HOMO_DAY3	OK	3.76094	5.63782	0.584043	0.546464	0.4002	0.731128	no
SLC25A41	SLC25A41	SLC25A41	chr19:6426047-6433790	WT_DAY3	HOMO_DAY3	NOTEST	0.331914	0.375205	0.17687	0	1	1	no
SLC25A42	SLC25A42	SLC25A42	chr19:19174802-19223704	WT_DAY3	HOMO_DAY3	OK	1.89139	0.739433	-1.35496	-2.04025	0.0025	0.0273391	yes
SLC25A43	SLC25A43	SLC25A43	chrX:118533257-118588437	WT_DAY3	HOMO_DAY3	OK	1.62117	1.65245	0.0275697	0.0423317	0.94375	0.984488	no
SLC25A44	SLC25A44	SLC25A44	chr1:156163729-156182587	WT_DAY3	HOMO_DAY3	OK	11.0554	17.3925	0.653711	1.416	0.0221	0.12969	no
SLC25A45	SLC25A45	SLC25A45	chr11:65142662-65150142	WT_DAY3	HOMO_DAY3	OK	1.06668	0.860803	-0.309366	-0.435849	0.48815	0.796537	no
SLC25A46	SLC25A46	SLC25A46	chr5:110074753-110098484	WT_DAY3	HOMO_DAY3	OK	11.9795	16.8691	0.493822	1.07219	0.091	0.327323	no
SLC25A47	SLC25A47	SLC25A47	chr14:100789678-100796715	WT_DAY3	HOMO_DAY3	NOTEST	0	0	0	0	1	1	no
SLC25A48	SLC25A48	SLC25A48	chr5:135170364-135224326	WT_DAY3	HOMO_DAY3	NOTEST	0.124775	0.204301	0.711372	0	1	1	no
SLC25A5	SLC25A5	SLC25A5	chrX:118599995-118605359	WT_DAY3	HOMO_DAY3	OK	212.342	201.521	-0.0754608	-0.183901	0.75645	0.928707	no
SLC25A5-AS1	SLC25A5-AS1	SLC25A5-AS1	chrX:118599995-118605359	WT_DAY3	HOMO_DAY3	NOTEST	0.227985	0.267333	0.229702	0	1	1	no
SLC25A6	SLC25A6	SLC25A6	chrY:1455044-1461039	WT_DAY3	HOMO_DAY3	OK	203.662	92.9864	-1.13109	-2.72258	0.0001	0.00227001	yes
SLC26A1	SLC26A1	SLC26A1	chr4:972862-998317	WT_DAY3	HOMO_DAY3	NOTEST	0.188038	0.114553	-0.715015	0	1	1	no
SLC26A10	SLC26A10	SLC26A10	chr12:58013692-58026985	WT_DAY3	HOMO_DAY3	OK	2.02271	0.709214	-1.51199	-1.65909	0.00965	0.0728154	no
SLC26A11	SLC26A11	SLC26A11	chr17:78194199-78227308	WT_DAY3	HOMO_DAY3	OK	4.99849	3.83925	-0.380667	-0.682318	0.2972	0.634253	no
SLC26A2	SLC26A2	SLC26A2	chr5:149340299-149366963	WT_DAY3	HOMO_DAY3	OK	3.62435	5.49079	0.599291	1.28939	0.0395	0.191719	no
SLC26A3	SLC26A3	SLC26A3	chr7:107405911-107443678	WT_DAY3	HOMO_DAY3	NOTEST	0.00852365	0.012376	0.538006	0	1	1	no
SLC26A4	SLC26A4	SLC26A4	chr7:107296960-107358252	WT_DAY3	HOMO_DAY3	NOTEST	0.354983	0.276747	-0.35918	0	1	1	no
SLC26A5	SLC26A5	SLC26A5	chr7:102987970-103086624	WT_DAY3	HOMO_DAY3	NOTEST	0.0363899	0.0259029	-0.490427	0	1	1	no
SLC26A6	SLC26A6	SLC26A6	chr3:48663155-48672926	WT_DAY3	HOMO_DAY3	OK	14.9118	16.461	0.142595	0.308848	0.6293	0.876974	no
SLC26A7	SLC26A7	SLC26A7	chr8:92261515-92410378	WT_DAY3	HOMO_DAY3	NOTEST	0.0697852	0.151731	1.12052	0	1	1	no
SLC26A8	SLC26A8	SLC26A8	chr6:35911290-35992413	WT_DAY3	HOMO_DAY3	NOTEST	0.141754	0.157836	0.155041	0	1	1	no
SLC26A9	SLC26A9	SLC26A9	chr1:205882176-205912588	WT_DAY3	HOMO_DAY3	NOTEST	0.0135445	0.0209655	0.630314	0	1	1	no
SLC27A1	SLC27A1	SLC27A1	chr19:17581299-17616977	WT_DAY3	HOMO_DAY3	OK	3.89794	2.21525	-0.81524	-1.39674	0.0288	0.155243	no
SLC27A2	SLC27A2	SLC27A2	chr15:50474392-50528589	WT_DAY3	HOMO_DAY3	NOTEST	0.58604	0.451695	-0.37565	0	1	1	no
SLC27A3	SLC27A3	SLC27A3	chr1:153747767-153752633	WT_DAY3	HOMO_DAY3	OK	3.57881	3.81053	0.090512	0.150324	0.81045	0.946704	no
SLC27A4	SLC27A4	SLC27A4	chr9:131102838-131123749	WT_DAY3	HOMO_DAY3	OK	10.0335	10.5646	0.074414	0.151434	0.80575	0.945413	no
SLC27A5	SLC27A5	SLC27A5	chr19:59009699-59023432	WT_DAY3	HOMO_DAY3	OK	2.53688	1.46508	-0.792079	-1.17149	0.06475	0.263875	no
SLC27A6	SLC27A6	SLC27A6	chr5:128301209-128369335	WT_DAY3	HOMO_DAY3	NOTEST	0.329413	0.347445	0.0768885	0	1	1	no
SLC28A1	SLC28A1	SLC28A1	chr15:85427912-85489027	WT_DAY3	HOMO_DAY3	NOTEST	0	0.0100199	inf	0	1	1	no
SLC28A2	SLC28A2	SLC28A2	chr15:45544427-45568132	WT_DAY3	HOMO_DAY3	OK	0.736743	0.435144	-0.759668	-0.974541	0.10645	0.360199	no
SLC28A3	SLC28A3	SLC28A3	chr9:86890764-86983413	WT_DAY3	HOMO_DAY3	NOTEST	0.00366638	0	#NAME?	0	1	1	no
SLC29A1	SLC29A1	SLC29A1	chr6:44187241-44201888	WT_DAY3	HOMO_DAY3	OK	68.1981	75.5178	0.147085	0.352535	0.5716	0.847543	no
SLC29A2	SLC29A2	SLC29A2	chr11:66129991-66139291	WT_DAY3	HOMO_DAY3	OK	14.8369	14.0053	-0.0832196	-0.172686	0.78805	0.939571	no
SLC29A3	SLC29A3	SLC29A3	chr10:73079009-73123147	WT_DAY3	HOMO_DAY3	OK	7.85495	7.9156	0.0110978	0.0206013	0.9728	0.992185	no
SLC29A4	SLC29A4	SLC29A4	chr7:5322560-5343704	WT_DAY3	HOMO_DAY3	OK	13.4255	5.37809	-1.31981	-2.55667	0.0003	0.0054706	yes
SLC2A1	SLC2A1	SLC2A1	chr1:43391045-43449029	WT_DAY3	HOMO_DAY3	OK	73.1119	79.0884	0.113359	0.278095	0.6503	0.887163	no
SLC2A10	SLC2A10	SLC2A10	chr20:45338278-45364985	WT_DAY3	HOMO_DAY3	OK	3.16559	2.90193	-0.125462	-0.223844	0.71625	0.913854	no
SLC2A11	SLC2A11	SLC2A11	chr22:24199058-24227725	WT_DAY3	HOMO_DAY3	OK	1.76818	1.60094	-0.14335	-0.22268	0.71285	0.912528	no
SLC2A12	SLC2A12	SLC2A12	chr6:134308718-134373789	WT_DAY3	HOMO_DAY3	OK	1.45445	1.43797	-0.0164415	-0.0288438	0.9645	0.990081	no
SLC2A13	SLC2A13	SLC2A13	chr12:40148822-40499661	WT_DAY3	HOMO_DAY3	OK	2.5503	1.53389	-0.733471	-1.42588	0.0333	0.171432	no
SLC2A14	SLC2A14	SLC2A14	chr12:7966396-8025495	WT_DAY3	HOMO_DAY3	OK	90.9209	54.6979	-0.733127	-1.75186	0.00475	0.0437233	yes
SLC2A2	SLC2A2	SLC2A2	chr3:170714136-170744768	WT_DAY3	HOMO_DAY3	NOTEST	0.00511725	0	#NAME?	0	1	1	no
SLC2A3	SLC2A3	SLC2A3	chr12:8071823-8088892	WT_DAY3	HOMO_DAY3	OK	477.148	265.275	-0.846947	-1.97979	0.00135	0.0172225	yes
SLC2A4	SLC2A4	SLC2A4	chr17:7185053-7191367	WT_DAY3	HOMO_DAY3	OK	2.15187	2.19601	0.0292986	0.0482037	0.93445	0.982112	no
SLC2A4RG	SLC2A4RG	SLC2A4RG	chr20:62371210-62436856	WT_DAY3	HOMO_DAY3	OK	7.2353	3.85416	-0.908636	-1.23995	0.057	0.243313	no
SLC2A5	SLC2A5	SLC2A5	chr1:9097004-9129887	WT_DAY3	HOMO_DAY3	NOTEST	0.0275526	0	#NAME?	0	1	1	no
SLC2A6	SLC2A6	SLC2A6	chr9:136336215-136344276	WT_DAY3	HOMO_DAY3	OK	2.42632	2.30064	-0.0767336	-0.119834	0.84935	0.958767	no
SLC2A7	SLC2A7	SLC2A7	chr1:9063358-9086404	WT_DAY3	HOMO_DAY3	NOTEST	0	0	0	0	1	1	no
SLC2A8	SLC2A8	SLC2A8	chr9:130159464-130170165	WT_DAY3	HOMO_DAY3	OK	4.78222	2.86166	-0.740828	-1.17035	0.06785	0.271882	no
SLC2A9	SLC2A9	SLC2A9	chr4:9827847-10041872	WT_DAY3	HOMO_DAY3	NOTEST	0.0705005	0.108536	0.622467	0	1	1	no
SLC30A1	SLC30A1	SLC30A1	chr1:211748380-211752099	WT_DAY3	HOMO_DAY3	OK	2.75859	4.61925	0.743725	1.19968	0.05765	0.245099	no
SLC30A10	SLC30A10	SLC30A10	chr1:220046618-220321383	WT_DAY3	HOMO_DAY3	NOTEST	0.107461	0.126841	0.239209	0	1	1	no
SLC30A2	SLC30A2	SLC30A2	chr1:26364513-26372604	WT_DAY3	HOMO_DAY3	NOTEST	0.0280518	0.0234035	-0.26137	0	1	1	no
SLC30A3	SLC30A3	SLC30A3	chr2:27477439-27485960	WT_DAY3	HOMO_DAY3	OK	1.06073	0.954188	-0.152716	-0.218676	0.7474	0.925273	no
SLC30A4	SLC30A4	SLC30A4	chr15:45774679-45848928	WT_DAY3	HOMO_DAY3	NOTEST	0.167898	0.130771	-0.360548	0	1	1	no
SLC30A5	SLC30A5	SLC30A5	chr5:68389775-68426899	WT_DAY3	HOMO_DAY3	OK	12.9294	15.6813	0.278389	0.477439	0.41745	0.745075	no
SLC30A6	SLC30A6	SLC30A6	chr2:32390909-32449181	WT_DAY3	HOMO_DAY3	OK	9.95777	13.1387	0.399929	0.898978	0.1532	0.445871	no
SLC30A7	SLC30A7	SLC30A7	chr1:101361631-101447311	WT_DAY3	HOMO_DAY3	OK	3.83593	4.39963	0.197806	0.430618	0.4964	0.802369	no
SLC30A8	SLC30A8	SLC30A8	chr8:117962511-118188953	WT_DAY3	HOMO_DAY3	NOTEST	0.126142	0.117855	-0.0980301	0	1	1	no
SLC30A9	SLC30A9	SLC30A9	chr4:41992522-42089551	WT_DAY3	HOMO_DAY3	OK	28.3857	31.2991	0.140956	0.344488	0.58265	0.853344	no
SLC31A1	SLC31A1	SLC31A1	chr9:115983807-116026772	WT_DAY3	HOMO_DAY3	OK	16.3858	19.1375	0.223957	0.519842	0.40075	0.731507	no
SLC31A2	SLC31A2	SLC31A2	chr9:115913237-115926422	WT_DAY3	HOMO_DAY3	OK	1.41548	1.35152	-0.0667029	-0.093609	0.87935	0.9675	no
SLC32A1	SLC32A1	SLC32A1	chr20:37353104-37358015	WT_DAY3	HOMO_DAY3	NOTEST	0	0	0	0	1	1	no
SLC33A1	SLC33A1	SLC33A1	chr3:155544300-155572248	WT_DAY3	HOMO_DAY3	OK	6.43286	7.02808	0.127671	0.243067	0.69865	0.907079	no
SLC34A1	SLC34A1	SLC34A1	chr5:176811431-176825849	WT_DAY3	HOMO_DAY3	NOTEST	0	0	0	0	1	1	no
SLC34A2	SLC34A2	SLC34A2	chr4:25657434-25680368	WT_DAY3	HOMO_DAY3	OK	0.809491	0.536144	-0.594394	-0.843598	0.1635	0.462811	no
SLC34A3	SLC34A3	SLC34A3	chr9:140125208-140131006	WT_DAY3	HOMO_DAY3	NOTEST	0.145396	0.121616	-0.257655	0	1	1	no
SLC35A1	SLC35A1	SLC35A1	chr6:88182642-88222057	WT_DAY3	HOMO_DAY3	OK	5.24201	5.06226	-0.0503398	-0.0865062	0.8855	0.968772	no
SLC35A2	SLC35A2	SLC35A2	chrX:48760458-48769235	WT_DAY3	HOMO_DAY3	OK	10.3237	8.73177	-0.241619	-0.433191	0.496	0.802155	no
SLC35A3	SLC35A3	SLC35A3	chr1:100435539-100489006	WT_DAY3	HOMO_DAY3	OK	3.05795	3.75241	0.29525	0.519413	0.4325	0.756689	no
SLC35A4	SLC35A4	SLC35A4	chr5:139944419-139948683	WT_DAY3	HOMO_DAY3	OK	38.2837	40.9906	0.0985647	0.233294	0.70935	0.911324	no
SLC35A5	SLC35A5	SLC35A5	chr3:112280894-112303003	WT_DAY3	HOMO_DAY3	OK	11.4729	16.9837	0.565925	1.22355	0.051	0.226756	no
SLC35B1	SLC35B1	SLC35B1	chr17:47778689-47785282	WT_DAY3	HOMO_DAY3	OK	49.2601	54.7095	0.151372	0.328806	0.59305	0.858806	no
SLC35B2	SLC35B2	SLC35B2	chr6:44221837-44225283	WT_DAY3	HOMO_DAY3	OK	28.3953	25.3411	-0.164174	-0.358926	0.5685	0.845734	no
SLC35B3	SLC35B3	SLC35B3	chr6:8413300-8435794	WT_DAY3	HOMO_DAY3	OK	6.31476	7.72862	0.291484	0.535467	0.3984	0.729615	no
SLC35B4	SLC35B4	SLC35B4	chr7:133974089-134001827	WT_DAY3	HOMO_DAY3	OK	14.9157	17.0841	0.195824	0.465209	0.4408	0.762661	no
SLC35C1	SLC35C1	SLC35C1	chr11:45825622-45834567	WT_DAY3	HOMO_DAY3	OK	5.13797	4.83186	-0.0886209	-0.167602	0.78995	0.939921	no
SLC35C2	SLC35C2	SLC35C2	chr20:44978176-44993064	WT_DAY3	HOMO_DAY3	OK	23.284	15.4394	-0.592717	-1.24021	0.05	0.223922	no
SLC35D1	SLC35D1	SLC35D1	chr1:67465014-67520080	WT_DAY3	HOMO_DAY3	OK	1.8665	2.1409	0.197888	0.359854	0.5528	0.837105	no
SLC35D2	SLC35D2	SLC35D2	chr9:99082987-99145992	WT_DAY3	HOMO_DAY3	OK	6.06607	6.87572	0.180749	0.304318	0.6198	0.872334	no
SLC35D3	SLC35D3	SLC35D3	chr6:137243401-137246776	WT_DAY3	HOMO_DAY3	NOTEST	0.0190089	0	#NAME?	0	1	1	no
SLC35E1	SLC35E1	SLC35E1	chr19:16660647-16683193	WT_DAY3	HOMO_DAY3	OK	9.79476	9.55134	-0.036307	-0.0794102	0.89855	0.972439	no
SLC35E2	SLC35E2	SLC35E2	chr1:1656276-1677438	WT_DAY3	HOMO_DAY3	OK	15.5313	11.8815	-0.386461	-0.732632	0.226	0.552778	no
SLC35E2B	SLC35E2B	SLC35E2B	chr1:1571099-1655791	WT_DAY3	HOMO_DAY3	OK	18.2811	13.8151	-0.404112	-0.689157	0.27025	0.604949	no
SLC35E3	SLC35E3	SLC35E3	chr12:69139935-69159853	WT_DAY3	HOMO_DAY3	OK	8.87205	4.24816	-1.06243	-1.94711	0.00165	0.0200506	yes
SLC35E4	SLC35E4	SLC35E4	chr22:31031792-31043862	WT_DAY3	HOMO_DAY3	OK	1.41569	0.767265	-0.883705	-1.2715	0.05115	0.227223	no
SLC35F1	SLC35F1	SLC35F1	chr6:118228688-118638839	WT_DAY3	HOMO_DAY3	OK	19.7429	20.012	0.0195379	0.0455288	0.93825	0.983288	no
SLC35F2	SLC35F2	SLC35F2	chr11:107661716-107729914	WT_DAY3	HOMO_DAY3	OK	5.7303	5.96243	0.057289	0.109181	0.85585	0.960858	no
SLC35F3	SLC35F3	SLC35F3	chr1:234040678-234460262	WT_DAY3	HOMO_DAY3	OK	0.825848	0.726599	-0.184717	-0.253393	0.68405	0.901372	no
SLC35F4	SLC35F4	SLC35F4	chr14:58030639-58332592	WT_DAY3	HOMO_DAY3	NOTEST	0.0186776	0.156096	3.06306	0	1	1	no
SLC35F5	SLC35F5	SLC35F5	chr2:114471932-114514400	WT_DAY3	HOMO_DAY3	OK	5.88901	6.15442	0.0635998	0.121503	0.8466	0.957955	no
SLC35G1	SLC35G1	SLC35G1	chr10:95653729-95662491	WT_DAY3	HOMO_DAY3	OK	3.6228	4.05903	0.164029	0.289182	0.6473	0.885701	no
SLC35G3	SLC35G3	SLC35G3	chr17:33519538-33521412	WT_DAY3	HOMO_DAY3	NOTEST	0.0497895	0.105434	1.08243	0	1	1	no
SLC35G5	SLC35G5	SLC35G5	chr8:11188494-11189695	WT_DAY3	HOMO_DAY3	NOTEST	0.0819904	0.233027	1.50697	0	1	1	no
SLC35G6	SLC35G6	SLC35G6	chr17:7362684-7387568	WT_DAY3	HOMO_DAY3	NOTEST	0.235569	0.0568669	-2.05049	0	1	1	no
SLC36A1	SLC36A1	SLC36A1	chr5:150827162-150871940	WT_DAY3	HOMO_DAY3	OK	2.6099	3.43122	0.39473	0.738232	0.23075	0.558769	no
SLC36A2	SLC36A2	SLC36A2	chr5:150694538-150727151	WT_DAY3	HOMO_DAY3	OK	1.10355	0.982493	-0.167631	-0.251666	0.6721	0.896426	no
SLC36A3	SLC36A3	SLC36A3	chr5:150655925-150683334	WT_DAY3	HOMO_DAY3	NOTEST	0.0417005	0.0193759	-1.10581	0	1	1	no
SLC36A4	SLC36A4	SLC36A4	chr11:92880849-92931095	WT_DAY3	HOMO_DAY3	OK	12.6196	15.7379	0.31857	0.687051	0.2743	0.609484	no
SLC37A1	SLC37A1	SLC37A1	chr21:43919741-44001550	WT_DAY3	HOMO_DAY3	OK	1.65905	1.44648	-0.197813	-0.303403	0.61065	0.867699	no
SLC37A2	SLC37A2	SLC37A2	chr11:124933012-124960412	WT_DAY3	HOMO_DAY3	OK	5.03283	3.52214	-0.51492	-0.973917	0.1239	0.393759	no
SLC37A3	SLC37A3	SLC37A3	chr7:140033551-140098311	WT_DAY3	HOMO_DAY3	OK	22.5294	25.3025	0.167472	0.385507	0.5296	0.822876	no
SLC37A4	SLC37A4	SLC37A4	chr11:118895060-118901616	WT_DAY3	HOMO_DAY3	OK	47.0573	33.978	-0.469819	-1.08324	0.08445	0.312555	no
SLC38A1	SLC38A1	SLC38A1	chr12:46576840-46663208	WT_DAY3	HOMO_DAY3	OK	96.7041	72.3544	-0.418497	-1.01433	0.1039	0.354943	no
SLC38A10	SLC38A10	SLC38A10	chr17:79218798-79269096	WT_DAY3	HOMO_DAY3	OK	9.25224	8.85625	-0.0631055	-0.125022	0.84475	0.957254	no
SLC38A11	SLC38A11	SLC38A11	chr2:165754708-165812035	WT_DAY3	HOMO_DAY3	NOTEST	0	0	0	0	1	1	no
SLC38A2	SLC38A2	SLC38A2	chr12:46751970-46766645	WT_DAY3	HOMO_DAY3	OK	128.305	94.806	-0.436522	-1.11347	0.07735	0.295373	no
SLC38A3	SLC38A3	SLC38A3	chr3:50242691-50258406	WT_DAY3	HOMO_DAY3	OK	0.809945	0.833073	0.0406184	0.0550314	0.9318	0.981387	no
SLC38A4	SLC38A4	SLC38A4	chr12:47158543-47219780	WT_DAY3	HOMO_DAY3	OK	6.50746	2.15166	-1.59665	-3.03437	5e-05	0.00125542	yes
SLC38A5	SLC38A5	SLC38A5	chrX:48316926-48328644	WT_DAY3	HOMO_DAY3	OK	4.91679	8.50546	0.790671	1.39086	0.0276	0.150849	no
SLC38A6	SLC38A6	SLC38A6	chr14:61447831-61550451	WT_DAY3	HOMO_DAY3	OK	3.21295	5.2924	0.720024	1.18001	0.06045	0.252534	no
SLC38A7	SLC38A7	SLC38A7	chr16:58700297-58718674	WT_DAY3	HOMO_DAY3	OK	10.0059	11.4763	0.197807	0.406013	0.5209	0.817572	no
SLC38A8	SLC38A8	SLC38A8	chr16:84043388-84075762	WT_DAY3	HOMO_DAY3	NOTEST	0.137358	0.117717	-0.222615	0	1	1	no
SLC38A9	SLC38A9	SLC38A9	chr5:54921675-55008163	WT_DAY3	HOMO_DAY3	OK	6.37004	10.2551	0.686963	1.36623	0.028	0.152256	no
SLC39A1	SLC39A1	SLC39A1	chr1:153931587-153940188	WT_DAY3	HOMO_DAY3	OK	83.1367	128.313	0.626106	1.55537	0.01155	0.0827841	no
SLC39A10	SLC39A10	SLC39A10	chr2:196521531-196602426	WT_DAY3	HOMO_DAY3	OK	36.378	45.6362	0.327112	0.820849	0.18845	0.50196	no
SLC39A11	SLC39A11	SLC39A11	chr17:70642084-71088853	WT_DAY3	HOMO_DAY3	OK	2.35724	3.11797	0.40351	0.66937	0.27305	0.608069	no
SLC39A12	SLC39A12	SLC39A12	chr10:18240767-18332221	WT_DAY3	HOMO_DAY3	NOTEST	0	0.00957096	inf	0	1	1	no
SLC39A13	SLC39A13	SLC39A13	chr11:47430045-47438051	WT_DAY3	HOMO_DAY3	OK	7.39517	4.36962	-0.759074	-1.34354	0.034	0.173768	no
SLC39A14	SLC39A14	SLC39A14	chr8:22224761-22291640	WT_DAY3	HOMO_DAY3	OK	26.9205	35.8163	0.411908	0.977433	0.10785	0.363145	no
SLC39A2	SLC39A2	SLC39A2	chr14:21467413-21470034	WT_DAY3	HOMO_DAY3	NOTEST	0.110384	0.0454761	-1.27935	0	1	1	no
SLC39A3	SLC39A3	SLC39A3	chr19:2732522-2740074	WT_DAY3	HOMO_DAY3	OK	12.3857	9.352	-0.405325	-0.671494	0.30165	0.639067	no
SLC39A4	SLC39A4	SLC39A4	chr8:145637797-145642273	WT_DAY3	HOMO_DAY3	NOTEST	0.367251	0.145517	-1.33558	0	1	1	no
SLC39A5	SLC39A5	SLC39A5	chr12:56623819-56652143	WT_DAY3	HOMO_DAY3	NOTEST	0.244568	0.130521	-0.905952	0	1	1	no
SLC39A6	SLC39A6	SLC39A6	chr18:33688493-33709357	WT_DAY3	HOMO_DAY3	OK	39.0136	32.4633	-0.265167	-0.632884	0.3126	0.650197	no
SLC39A7	SLC39A7	SLC39A7	chr6_qbl_hap6:4400825-4404437	WT_DAY3	HOMO_DAY3	OK	86.4589	70.9469	-0.285276	-0.692504	0.2621	0.595627	no
SLC39A8	SLC39A8	SLC39A8	chr4:103172197-103266655	WT_DAY3	HOMO_DAY3	OK	8.93556	25.5711	1.51689	3.28438	5e-05	0.00125542	yes
SLC39A9	SLC39A9	SLC39A9	chr14:69865095-69929107	WT_DAY3	HOMO_DAY3	OK	11.3773	14.8389	0.383226	0.801884	0.19205	0.506883	no
SLC3A1	SLC3A1	SLC3A1	chr2:44502596-44589001	WT_DAY3	HOMO_DAY3	NOTEST	0.0158045	0.0136889	-0.207335	0	1	1	no
SLC3A2	SLC3A2	SLC3A2	chr11:62623483-62656355	WT_DAY3	HOMO_DAY3	OK	113.288	95.1154	-0.252247	-0.607902	0.3354	0.672137	no
SLC40A1	SLC40A1	SLC40A1	chr2:190425315-190445537	WT_DAY3	HOMO_DAY3	NOTEST	0.0382659	0.0372977	-0.0369748	0	1	1	no
SLC41A1	SLC41A1	SLC41A1	chr1:205758220-205782161	WT_DAY3	HOMO_DAY3	OK	12.7647	22.9363	0.845473	1.97365	0.0021	0.0240278	yes
SLC41A2	SLC41A2	SLC41A2	chr12:105197274-105322472	WT_DAY3	HOMO_DAY3	OK	0.972099	0.719258	-0.434593	-0.67089	0.2913	0.628	no
SLC41A3	SLC41A3	SLC41A3	chr3:125725199-125820391	WT_DAY3	HOMO_DAY3	OK	21.0844	13.8154	-0.609897	-1.19002	0.0534	0.233411	no
SLC43A1	SLC43A1	SLC43A1	chr11:57252003-57283192	WT_DAY3	HOMO_DAY3	OK	1.0048	1.65452	0.719511	1.05116	0.08885	0.322607	no
SLC43A2	SLC43A2	SLC43A2	chr17:1477695-1532130	WT_DAY3	HOMO_DAY3	OK	9.83623	4.52133	-1.12136	-2.09273	0.0012	0.015739	yes
SLC43A3	SLC43A3	SLC43A3	chr11:57174426-57195053	WT_DAY3	HOMO_DAY3	OK	9.16948	9.61414	0.0683171	0.135181	0.82125	0.949709	no
SLC44A1	SLC44A1	SLC44A1	chr9:108006928-108153682	WT_DAY3	HOMO_DAY3	OK	13.1687	14.3895	0.127903	0.295756	0.6342	0.879308	no
SLC44A2	SLC44A2	SLC44A2	chr19:10713120-10755235	WT_DAY3	HOMO_DAY3	OK	49.8139	47.0967	-0.0809223	-0.193729	0.75325	0.927499	no
SLC44A3	SLC44A3	SLC44A3	chr1:95285900-95360802	WT_DAY3	HOMO_DAY3	NOTEST	0.181805	0.222941	0.294272	0	1	1	no
SLC44A4	SLC44A4	SLC44A4	chr6_ssto_hap7:3163717-3179566	WT_DAY3	HOMO_DAY3	OK	0.733737	0.550114	-0.415531	-0.524682	0.3728	0.707282	no
SLC44A5	SLC44A5	SLC44A5	chr1:75667815-76076799	WT_DAY3	HOMO_DAY3	OK	1.94938	1.32973	-0.551889	-0.876581	0.1691	0.471693	no
SLC45A1	SLC45A1	SLC45A1	chr1:8384389-8404227	WT_DAY3	HOMO_DAY3	NOTEST	0.20102	0.130616	-0.622011	0	1	1	no
SLC45A2	SLC45A2	SLC45A2	chr5:33944720-33984780	WT_DAY3	HOMO_DAY3	NOTEST	0.0098301	0.0354818	1.8518	0	1	1	no
SLC45A3	SLC45A3	SLC45A3	chr1:205626980-205649630	WT_DAY3	HOMO_DAY3	OK	4.8812	6.65001	0.446119	0.853468	0.1944	0.510273	no
SLC45A4	SLC45A4	SLC45A4	chr8:142220869-142238673	WT_DAY3	HOMO_DAY3	OK	2.34573	2.06902	-0.181086	-0.3041	0.6397	0.882075	no
SLC46A1	SLC46A1	SLC46A1	chr17:26698986-26733230	WT_DAY3	HOMO_DAY3	OK	2.02582	1.15968	-0.804786	-1.28378	0.04275	0.201936	no
SLC46A2	SLC46A2	SLC46A2	chr9:115641199-115653193	WT_DAY3	HOMO_DAY3	NOTEST	0.0817386	0.101785	0.316435	0	1	1	no
SLC46A3	SLC46A3	SLC46A3	chr13:29274217-29293150	WT_DAY3	HOMO_DAY3	NOTEST	0.0550378	0.0878759	0.675045	0	1	1	no
SLC47A1	SLC47A1	SLC47A1	chr17:19437166-19482346	WT_DAY3	HOMO_DAY3	OK	1.33452	1.39947	0.0685668	0.102638	0.86455	0.963403	no
SLC47A2	SLC47A2	SLC47A2	chr17:19581627-19620043	WT_DAY3	HOMO_DAY3	NOTEST	0.144511	0.0911782	-0.664417	0	1	1	no
SLC48A1	SLC48A1	SLC48A1	chr12:48166966-48213763	WT_DAY3	HOMO_DAY3	OK	3.42696	2.24213	-0.61206	-0.475657	0.44385	0.764913	no
SLC4A1	SLC4A1	SLC4A1	chr17:42325757-42345502	WT_DAY3	HOMO_DAY3	NOTEST	0.537113	0.336145	-0.67614	0	1	1	no
SLC4A10	SLC4A10	SLC4A10	chr2:162480844-162841786	WT_DAY3	HOMO_DAY3	NOTEST	0.0373829	0.0490466	0.391775	0	1	1	no
SLC4A11	SLC4A11	SLC4A11	chr20:3208062-3219887	WT_DAY3	HOMO_DAY3	OK	1.96749	1.90302	-0.0480647	-0.0776623	0.9034	0.97353	no
SLC4A1AP	SLC4A1AP	SLC4A1AP	chr2:27848505-27917847	WT_DAY3	HOMO_DAY3	OK	8.26517	8.61599	0.0599724	0.066508	0.91515	0.976781	no
SLC4A2	SLC4A2	SLC4A2	chr7:150755298-150773614	WT_DAY3	HOMO_DAY3	OK	11.6325	10.9638	-0.0854105	-0.181789	0.77245	0.93427	no
SLC4A3	SLC4A3	SLC4A3	chr2:220492291-220506702	WT_DAY3	HOMO_DAY3	OK	0.939181	0.566149	-0.730221	-1.0549	0.09735	0.341093	no
SLC4A4	SLC4A4	SLC4A4	chr4:72053002-72437804	WT_DAY3	HOMO_DAY3	NOTEST	0.141328	0.23675	0.744319	0	1	1	no
SLC4A5	SLC4A5	SLC4A5	chr2:74443368-74570534	WT_DAY3	HOMO_DAY3	OK	2.66726	2.28421	-0.223664	-0.416182	0.50035	0.804803	no
SLC4A7	SLC4A7	SLC4A7	chr3:27414213-27498245	WT_DAY3	HOMO_DAY3	OK	14.1038	10.6549	-0.404562	-0.975129	0.1148	0.376551	no
SLC4A8	SLC4A8	SLC4A8	chr12:51818593-51902980	WT_DAY3	HOMO_DAY3	OK	9.13873	4.23596	-1.10931	-2.2438	0.0004	0.00681856	yes
SLC4A9	SLC4A9	SLC4A9	chr5:139739786-139754722	WT_DAY3	HOMO_DAY3	NOTEST	0.0479453	0.0218034	-1.13683	0	1	1	no
SLC50A1	SLC50A1	SLC50A1	chr1:155108287-155111334	WT_DAY3	HOMO_DAY3	OK	20.7838	29.4325	0.501954	1.00539	0.10465	0.356535	no
SLC5A1	SLC5A1	SLC5A1	chr22:32439018-32509011	WT_DAY3	HOMO_DAY3	NOTEST	0.00794131	0.00594925	-0.416669	0	1	1	no
SLC5A10	SLC5A10	SLC5A10	chr17:18855477-18950336	WT_DAY3	HOMO_DAY3	OK	1.35899	0.702588	-0.951787	-0.521846	0.41965	0.746622	no
SLC5A11	SLC5A11	SLC5A11	chr16:24857551-24922944	WT_DAY3	HOMO_DAY3	NOTEST	0.175157	0.104858	-0.740203	0	1	1	no
SLC5A12	SLC5A12	SLC5A12	chr11:26688565-26743574	WT_DAY3	HOMO_DAY3	NOTEST	0.528326	0.312441	-0.757844	0	1	1	no
SLC5A2	SLC5A2	SLC5A2	chr16:31494438-31519706	WT_DAY3	HOMO_DAY3	NOTEST	0.0135784	0	#NAME?	0	1	1	no
SLC5A3	SLC5A3	SLC5A3	chr21:35445822-35515334	WT_DAY3	HOMO_DAY3	OK	20.0485	16.6328	-0.269466	-0.542897	0.38945	0.721813	no
SLC5A4	SLC5A4	SLC5A4	chr22:32614462-32651318	WT_DAY3	HOMO_DAY3	NOTEST	0.0348627	0.0159372	-1.12928	0	1	1	no
SLC5A5	SLC5A5	SLC5A5	chr19:17982781-18005983	WT_DAY3	HOMO_DAY3	OK	1.62707	1.3661	-0.25221	-0.402899	0.52265	0.818712	no
SLC5A6	SLC5A6	SLC5A6	chr2:27422454-27440046	WT_DAY3	HOMO_DAY3	OK	48.5177	60.0613	0.307926	0.640957	0.30435	0.641917	no
SLC5A7	SLC5A7	SLC5A7	chr2:108602994-108630443	WT_DAY3	HOMO_DAY3	NOTEST	0	0.025033	inf	0	1	1	no
SLC5A8	SLC5A8	SLC5A8	chr12:101549993-101604016	WT_DAY3	HOMO_DAY3	NOTEST	0.0175528	0	#NAME?	0	1	1	no
SLC5A9	SLC5A9	SLC5A9	chr1:48688356-48714316	WT_DAY3	HOMO_DAY3	NOTEST	0.193421	0.535651	1.46955	0	1	1	no
SLC6A1	SLC6A1	SLC6A1	chr3:11034419-11080935	WT_DAY3	HOMO_DAY3	NOTEST	0.233905	0.263731	0.173145	0	1	1	no
SLC6A10P	SLC6A10P	SLC6A10P	chr16:32888796-32896463	WT_DAY3	HOMO_DAY3	OK	6.79098	7.27916	0.10015	0.205808	0.7453	0.924466	no
SLC6A11	SLC6A11	SLC6A11	chr3:10857916-10980146	WT_DAY3	HOMO_DAY3	OK	0.655331	0.506335	-0.372131	-0.421454	0.48525	0.794582	no
SLC6A12	SLC6A12	SLC6A12	chr12:299242-323371	WT_DAY3	HOMO_DAY3	NOTEST	0.223094	0.151164	-0.561543	0	1	1	no
SLC6A13	SLC6A13	SLC6A13	chr12:329786-372039	WT_DAY3	HOMO_DAY3	NOTEST	0.0526684	0.023819	-1.14482	0	1	1	no
SLC6A14	SLC6A14	SLC6A14	chrX:115567746-115592625	WT_DAY3	HOMO_DAY3	NOTEST	0.200616	0.169339	-0.244523	0	1	1	no
SLC6A15	SLC6A15	SLC6A15	chr12:85253266-85306608	WT_DAY3	HOMO_DAY3	OK	5.62642	5.2869	-0.089795	-0.183694	0.7717	0.933932	no
SLC6A16	SLC6A16	SLC6A16	chr19:49792891-49828474	WT_DAY3	HOMO_DAY3	OK	2.92265	2.12175	-0.462025	-0.747813	0.20935	0.531304	no
SLC6A17	SLC6A17	SLC6A17	chr1:110693131-110744823	WT_DAY3	HOMO_DAY3	NOTEST	0.0134135	0.101718	2.92282	0	1	1	no
SLC6A18	SLC6A18	SLC6A18	chr5:1225469-1246304	WT_DAY3	HOMO_DAY3	NOTEST	0.00976126	0.0294487	1.59306	0	1	1	no
SLC6A19	SLC6A19	SLC6A19	chr5:1201709-1225230	WT_DAY3	HOMO_DAY3	NOTEST	0.0062794	0	#NAME?	0	1	1	no
SLC6A2	SLC6A2	SLC6A2	chr16:55689541-55740104	WT_DAY3	HOMO_DAY3	NOTEST	0.0472924	0.0583304	0.302639	0	1	1	no
SLC6A20	SLC6A20	SLC6A20	chr3:45796940-45838035	WT_DAY3	HOMO_DAY3	OK	0.698673	0.670864	-0.0585976	-0.0883764	0.8841	0.968502	no
SLC6A3	SLC6A3	SLC6A3	chr5:1392904-1445543	WT_DAY3	HOMO_DAY3	NOTEST	0.415031	0.274311	-0.597405	0	1	1	no
SLC6A4	SLC6A4	SLC6A4	chr17:28523377-28562954	WT_DAY3	HOMO_DAY3	NOTEST	0.00906989	0.0138565	0.611401	0	1	1	no
SLC6A5	SLC6A5	SLC6A5	chr11:20620945-20676610	WT_DAY3	HOMO_DAY3	NOTEST	0	0	0	0	1	1	no
SLC6A6	SLC6A6	SLC6A6	chr3:14444105-14583588	WT_DAY3	HOMO_DAY3	OK	20.9117	20.4238	-0.0340586	-0.0732061	0.89785	0.972264	no
SLC6A7	SLC6A7	SLC6A7	chr5:149569519-149590635	WT_DAY3	HOMO_DAY3	NOTEST	0.00611881	0	#NAME?	0	1	1	no
SLC6A8	SLC6A8	SLC6A8	chrX:152953751-152962048	WT_DAY3	HOMO_DAY3	OK	72.192	77.5514	0.103312	0.252895	0.6917	0.904524	no
SLC6A9	SLC6A9	SLC6A9	chr1:44457279-44497134	WT_DAY3	HOMO_DAY3	OK	11.3044	8.77179	-0.365937	-0.704884	0.26225	0.595748	no
SLC7A1	SLC7A1	SLC7A1	chr13:30083550-30169825	WT_DAY3	HOMO_DAY3	OK	28.6533	22.9086	-0.322814	-0.78196	0.19455	0.510516	no
SLC7A10	SLC7A10	SLC7A10	chr19:33685598-33716756	WT_DAY3	HOMO_DAY3	OK	1.55248	1.36111	-0.189796	-0.121281	0.83855	0.955306	no
SLC7A11	SLC7A11	SLC7A11	chr4:138948576-139163503	WT_DAY3	HOMO_DAY3	OK	10.9426	11.2908	0.0451889	0.113655	0.86185	0.962624	no
SLC7A13	SLC7A13	SLC7A13	chr8:87226287-87242604	WT_DAY3	HOMO_DAY3	NOTEST	0	0	0	0	1	1	no
SLC7A14	SLC7A14	SLC7A14	chr3:170177341-170303863	WT_DAY3	HOMO_DAY3	NOTEST	0.398518	0.351537	-0.180968	0	1	1	no
SLC7A2	SLC7A2	SLC7A2	chr8:17354596-17428077	WT_DAY3	HOMO_DAY3	OK	5.39965	4.36196	-0.307889	-0.652015	0.29275	0.629703	no
SLC7A3	SLC7A3	SLC7A3	chrX:70145429-70150975	WT_DAY3	HOMO_DAY3	OK	33.3471	39.08	0.22887	0.528263	0.3975	0.728886	no
SLC7A4	SLC7A4	SLC7A4	chr22:21383006-21386847	WT_DAY3	HOMO_DAY3	NOTEST	0.085346	0.0537105	-0.668119	0	1	1	no
SLC7A5	SLC7A5	SLC7A5	chr16:87863628-87903100	WT_DAY3	HOMO_DAY3	OK	41.8868	41.8272	-0.00205306	-0.00514476	0.9929	0.997465	no
SLC7A5P1	SLC7A5P1	SLC7A5P1	chr16:29624423-29625038	WT_DAY3	HOMO_DAY3	OK	3.71223	2.16619	-0.777126	-0.856578	0.1841	0.49518	no
SLC7A5P2	SLC7A5P2	SLC7A5P2	chr16:21529229-21531765	WT_DAY3	HOMO_DAY3	OK	2.45737	1.6379	-0.585267	-0.886161	0.15115	0.442407	no
SLC7A6	SLC7A6	SLC7A6	chr16:68298418-68344868	WT_DAY3	HOMO_DAY3	OK	11.1222	13.6264	0.292964	0.603398	0.3279	0.665181	no
SLC7A6OS	SLC7A6OS	SLC7A6OS	chr16:68298418-68344868	WT_DAY3	HOMO_DAY3	OK	13.9488	14.3263	0.0385242	0.0417463	0.94655	0.985231	no
SLC7A7	SLC7A7	SLC7A7	chr14:23242431-23289020	WT_DAY3	HOMO_DAY3	OK	0.686571	1.08516	0.660422	0.872929	0.1508	0.441913	no
SLC7A8	SLC7A8	SLC7A8	chr14:23594503-23652849	WT_DAY3	HOMO_DAY3	OK	38.0109	47.4374	0.319611	0.769678	0.21055	0.532871	no
SLC7A9	SLC7A9	SLC7A9	chr19:33321418-33360683	WT_DAY3	HOMO_DAY3	NOTEST	0.102142	0.0265721	-1.9426	0	1	1	no
SLC8A1	SLC8A1	SLC8A1	chr2:40144773-40739575	WT_DAY3	HOMO_DAY3	NOTEST	0.285454	0.27519	-0.0528314	0	1	1	no
SLC8A2	SLC8A2	SLC8A2	chr19:47931278-47975307	WT_DAY3	HOMO_DAY3	OK	2.42643	2.72501	0.167426	0.310243	0.64375	0.883902	no
SLC8A3	SLC8A3	SLC8A3	chr14:70510933-70655787	WT_DAY3	HOMO_DAY3	OK	1.94674	0.452367	-2.1055	-3.18335	5e-05	0.00125542	yes
SLC9A1	SLC9A1	SLC9A1	chr1:27425299-27481451	WT_DAY3	HOMO_DAY3	OK	8.42532	7.4797	-0.171751	-0.367349	0.56155	0.842001	no
SLC9A10	SLC9A10	SLC9A10	chr3:111859751-112013074	WT_DAY3	HOMO_DAY3	NOTEST	0.0283368	0.0884139	1.64159	0	1	1	no
SLC9A11	SLC9A11	SLC9A11	chr1:173469603-173572233	WT_DAY3	HOMO_DAY3	NOTEST	0.0184161	0.0346116	0.910287	0	1	1	no
SLC9A2	SLC9A2	SLC9A2	chr2:103236165-103327809	WT_DAY3	HOMO_DAY3	NOTEST	0.103646	0.0709848	-0.546081	0	1	1	no
SLC9A3	SLC9A3	SLC9A3	chr5:473333-524549	WT_DAY3	HOMO_DAY3	OK	1.08578	0.288396	-1.91261	-2.36424	0.00115	0.0152442	yes
SLC9A3R1	SLC9A3R1	SLC9A3R1	chr17:72744751-72765499	WT_DAY3	HOMO_DAY3	OK	21.1873	28.7331	0.439517	0.951298	0.12195	0.390173	no
SLC9A3R2	SLC9A3R2	SLC9A3R2	chr16:2076868-2089027	WT_DAY3	HOMO_DAY3	OK	1.67163	1.16167	-0.525053	-0.725029	0.25515	0.587632	no
SLC9A4	SLC9A4	SLC9A4	chr2:103089761-103150431	WT_DAY3	HOMO_DAY3	OK	3.80147	3.71227	-0.0342528	-0.0648575	0.91825	0.977615	no
SLC9A5	SLC9A5	SLC9A5	chr16:67282854-67306094	WT_DAY3	HOMO_DAY3	OK	0.870511	0.794905	-0.13108	-0.194977	0.76445	0.931417	no
SLC9A6	SLC9A6	SLC9A6	chrX:135067582-135129428	WT_DAY3	HOMO_DAY3	OK	6.03063	6.85033	0.183866	0.374587	0.53855	0.828493	no
SLC9A7	SLC9A7	SLC9A7	chrX:46466372-46618472	WT_DAY3	HOMO_DAY3	OK	0.537853	1.06963	0.991836	1.28527	0.03865	0.188976	no
SLC9A7P1	SLC9A7P1	SLC9A7P1	chr12:98847618-98850923	WT_DAY3	HOMO_DAY3	OK	0.474128	0.676981	0.513838	0.699505	0.24445	0.575545	no
SLC9A8	SLC9A8	SLC9A8	chr20:48429249-48508772	WT_DAY3	HOMO_DAY3	OK	3.18485	3.16805	-0.00763217	-0.0146158	0.98175	0.994527	no
SLC9A9	SLC9A9	SLC9A9	chr3:142984063-143567373	WT_DAY3	HOMO_DAY3	NOTEST	0.00438778	0.136174	4.95582	0	1	1	no
SLC9B1	SLC9B1	SLC9B1	chr4:103790134-103940896	WT_DAY3	HOMO_DAY3	OK	3.21564	2.9622	-0.118438	-0.0693641	0.9087	0.975004	no
SLC9B2	SLC9B2	SLC9B2	chr4:103946651-103998170	WT_DAY3	HOMO_DAY3	OK	3.04315	3.17079	0.0592764	0.102342	0.866	0.963777	no
SLCO1A2	SLCO1A2	SLCO1A2	chr12:21417533-21548371	WT_DAY3	HOMO_DAY3	OK	2.9578	1.76783	-0.742541	-1.44615	0.02725	0.149565	no
SLCO1B1	SLCO1B1	SLCO1B1	chr12:21284127-21392730	WT_DAY3	HOMO_DAY3	NOTEST	0.119199	0.0431188	-1.46698	0	1	1	no
SLCO1B3	SLCO1B3	SLCO1B3	chr12:20963637-21069843	WT_DAY3	HOMO_DAY3	NOTEST	0	0	0	0	1	1	no
SLCO1B7	SLCO1B7	SLCO1B7	chr12:21168629-21243040	WT_DAY3	HOMO_DAY3	NOTEST	0	0	0	0	1	1	no
SLCO1C1	SLCO1C1	SLCO1C1	chr12:20848288-20906320	WT_DAY3	HOMO_DAY3	NOTEST	0.0131119	0.0106385	-0.301587	0	1	1	no
SLCO2A1	SLCO2A1	SLCO2A1	chr3:133651539-133748920	WT_DAY3	HOMO_DAY3	NOTEST	0.199287	0.271956	0.448523	0	1	1	no
SLCO2B1	SLCO2B1	SLCO2B1	chr11:74862031-74917445	WT_DAY3	HOMO_DAY3	NOTEST	0.00487102	0.00707931	0.539386	0	1	1	no
SLCO3A1	SLCO3A1	SLCO3A1	chr15:92396937-92715665	WT_DAY3	HOMO_DAY3	OK	2.91677	2.14663	-0.4423	-0.705304	0.24945	0.580722	no
SLCO4A1	SLCO4A1	SLCO4A1	chr20:61273796-61303647	WT_DAY3	HOMO_DAY3	OK	1.16454	0.708452	-0.717016	-0.925058	0.1525	0.44473	no
SLCO4C1	SLCO4C1	SLCO4C1	chr5:101569691-101632253	WT_DAY3	HOMO_DAY3	NOTEST	0.208423	0.293676	0.494716	0	1	1	no
SLCO5A1	SLCO5A1	SLCO5A1	chr8:70584567-70747299	WT_DAY3	HOMO_DAY3	NOTEST	0.274538	0.479769	0.805335	0	1	1	no
SLCO6A1	SLCO6A1	SLCO6A1	chr5:101707651-101834720	WT_DAY3	HOMO_DAY3	NOTEST	0.0594844	0.0959203	0.689324	0	1	1	no
SLED1	SLED1	SLED1	chr4:185676748-185747215	WT_DAY3	HOMO_DAY3	NOTEST	0.0895057	0.276968	1.62967	0	1	1	no
SLFN11	SLFN11	SLFN11	chr17:33677328-33700720	WT_DAY3	HOMO_DAY3	NOTEST	0.0931386	0.0722515	-0.366352	0	1	1	no
SLFN12	SLFN12	SLFN12	chr17:33738080-33759543	WT_DAY3	HOMO_DAY3	OK	1.1154	0.787019	-0.503093	-0.729811	0.2467	0.578086	no
SLFN12L	SLFN12L	SLFN12L	chr17:33801941-33814758	WT_DAY3	HOMO_DAY3	NOTEST	0.0356651	0.0319377	-0.159253	0	1	1	no
SLFN13	SLFN13	SLFN13	chr17:33762114-33775856	WT_DAY3	HOMO_DAY3	OK	0.62364	0.475506	-0.39125	-0.626557	0.3179	0.655376	no
SLFN14	SLFN14	SLFN14	chr17:33875143-33885110	WT_DAY3	HOMO_DAY3	NOTEST	0	0	0	0	1	1	no
SLFN5	SLFN5	SLFN5	chr17:33570085-33594761	WT_DAY3	HOMO_DAY3	NOTEST	0.451136	0.513561	0.186972	0	1	1	no
SLFNL1	SLFNL1	SLFNL1	chr1:41480261-41707815	WT_DAY3	HOMO_DAY3	OK	0.644612	0.643387	-0.00274374	-0.000950236	0.9987	0.999316	no
SLIRP	SLIRP	SLIRP	chr14:78174424-78183941	WT_DAY3	HOMO_DAY3	OK	470.581	369.622	-0.34839	-0.79021	0.18935	0.503331	no
SLIT1	SLIT1	SLIT1	chr10:98757794-99052430	WT_DAY3	HOMO_DAY3	OK	1.06235	2.13431	1.00651	0.576129	0.35715	0.692978	no
SLIT2	SLIT2	SLIT2	chr4:20255234-20620788	WT_DAY3	HOMO_DAY3	OK	0.815743	4.70125	2.52686	4.33531	5e-05	0.00125542	yes
SLIT2-IT1	SLIT2-IT1	SLIT2-IT1	chr4:20255234-20620788	WT_DAY3	HOMO_DAY3	NOTEST	0.0773045	0	#NAME?	0	1	1	no
SLIT3	SLIT3	SLIT3	chr5:168093070-168728133	WT_DAY3	HOMO_DAY3	NOTEST	0.541456	0.394921	-0.455281	0	1	1	no
SLITRK1	SLITRK1	SLITRK1	chr13:84451342-84456528	WT_DAY3	HOMO_DAY3	OK	1.25164	0.956238	-0.388373	-0.607352	0.3265	0.66374	no
SLITRK2	SLITRK2	SLITRK2	chrX:144899346-144907360	WT_DAY3	HOMO_DAY3	OK	0.167578	1.16991	2.8035	3.32788	5e-05	0.00125542	yes
SLITRK3	SLITRK3	SLITRK3	chr3:164904507-164914469	WT_DAY3	HOMO_DAY3	OK	0.759298	1.89468	1.31921	2.02754	0.00125	0.0162319	yes
SLITRK4	SLITRK4	SLITRK4	chrX:142710594-142723926	WT_DAY3	HOMO_DAY3	OK	0.428599	0.696072	0.699607	1.17307	0.0738	0.286824	no
SLITRK5	SLITRK5	SLITRK5	chr13:88324869-88331870	WT_DAY3	HOMO_DAY3	OK	3.97266	10.2278	1.36433	2.72356	0.0001	0.00227001	yes
SLITRK6	SLITRK6	SLITRK6	chr13:86366921-86373483	WT_DAY3	HOMO_DAY3	NOTEST	0.0294427	0.129699	2.13918	0	1	1	no
SLK	SLK	SLK	chr10:105727469-105787342	WT_DAY3	HOMO_DAY3	OK	9.04813	7.69063	-0.234519	-0.543466	0.39135	0.723567	no
SLMAP	SLMAP	SLMAP	chr3:57743173-57914894	WT_DAY3	HOMO_DAY3	OK	6.27341	7.81301	0.316629	0.676384	0.2816	0.617396	no
SLMO1	SLMO1	SLMO1	chr18:12407894-12432236	WT_DAY3	HOMO_DAY3	OK	6.08707	4.67161	-0.381829	-0.624426	0.30855	0.646134	no
SLMO2	SLMO2	SLMO2	chr20:57603732-57617901	WT_DAY3	HOMO_DAY3	OK	17.1706	18.2203	0.0856059	0.103853	0.8712	0.965339	no
SLMO2-ATP5E	SLMO2-ATP5E	SLMO2-ATP5E	chr20:57603732-57617901	WT_DAY3	HOMO_DAY3	OK	17.3995	19.8512	0.190178	0.141293	0.82325	0.950352	no
SLN	SLN	SLN	chr11:107578100-107582787	WT_DAY3	HOMO_DAY3	OK	0.411859	0.907935	1.14044	1.00568	0.12035	0.387015	no
SLPI	SLPI	SLPI	chr20:43880878-43883206	WT_DAY3	HOMO_DAY3	NOTEST	0	0	0	0	1	1	no
SLTM	SLTM	SLTM	chr15:59171243-59225852	WT_DAY3	HOMO_DAY3	OK	41.7429	44.6526	0.0972123	0.249795	0.7005	0.907683	no
SLU7	SLU7	SLU7	chr5:159828647-159846168	WT_DAY3	HOMO_DAY3	OK	7.57	9.47675	0.3241	0.709774	0.2672	0.601588	no
SLURP1	SLURP1	SLURP1	chr8:143822361-143823829	WT_DAY3	HOMO_DAY3	NOTEST	0	0	0	0	1	1	no
SLX1A	SLX1A	SLX1A	chr16:30204255-30218248	WT_DAY3	HOMO_DAY3	OK	22.9797	15.0017	-0.615229	-0.648258	0.32015	0.65741	no
SLX1A-SULT1A3	SLX1A-SULT1A3	SLX1A-SULT1A3	chr16:30204255-30218248	WT_DAY3	HOMO_DAY3	OK	2.81901	1.55109	-0.861909	-0.543631	0.3862	0.719004	no
SLX4	SLX4	SLX4	chr16:3631183-3661585	WT_DAY3	HOMO_DAY3	OK	4.20561	3.28312	-0.357247	-0.726724	0.23995	0.570071	no
SMA4	SMA4	SMA4	chr5:69423288-69586004	WT_DAY3	HOMO_DAY3	OK	14.332	16.1602	0.173199	0.346386	0.5744	0.84892	no
SMA5	SMA5	SMA5	chr5:69776869-69881549	WT_DAY3	HOMO_DAY3	OK	10.8886	10.0621	-0.113888	-0.206957	0.73035	0.918908	no
SMAD1	SMAD1	SMAD1	chr4:146402950-146480325	WT_DAY3	HOMO_DAY3	OK	10.4578	13.1134	0.326462	0.689614	0.27105	0.605794	no
SMAD2	SMAD2	SMAD2	chr18:45359465-45457515	WT_DAY3	HOMO_DAY3	OK	9.44686	10.5178	0.154926	0.381158	0.54745	0.833918	no
SMAD3	SMAD3	SMAD3	chr15:67358194-67487533	WT_DAY3	HOMO_DAY3	OK	13.1872	9.10397	-0.534576	-1.18867	0.0534	0.233411	no
SMAD4	SMAD4	SMAD4	chr18:48556582-48611411	WT_DAY3	HOMO_DAY3	OK	16.0856	18.8621	0.229723	0.561717	0.35885	0.694711	no
SMAD5	SMAD5	SMAD5	chr5:135465202-135518422	WT_DAY3	HOMO_DAY3	OK	22.3552	23.4145	0.0667879	0.16327	0.79575	0.942016	no
SMAD5-AS1	SMAD5-AS1	SMAD5-AS1	chr5:135465202-135518422	WT_DAY3	HOMO_DAY3	NOTEST	0.235794	0.131812	-0.83904	0	1	1	no
SMAD6	SMAD6	SMAD6	chr15:66994673-67074337	WT_DAY3	HOMO_DAY3	OK	6.24445	4.96195	-0.331667	-0.529666	0.39925	0.730371	no
SMAD7	SMAD7	SMAD7	chr18:46446222-46477081	WT_DAY3	HOMO_DAY3	OK	0.976189	4.97955	2.35078	3.57232	5e-05	0.00125542	yes
SMAD9	SMAD9	SMAD9	chr13:37418967-37494409	WT_DAY3	HOMO_DAY3	OK	0.578491	0.785757	0.441789	0.692961	0.26405	0.597802	no
SMAGP	SMAGP	SMAGP	chr12:51632507-51664202	WT_DAY3	HOMO_DAY3	OK	14.2928	5.42779	-1.39685	-1.17643	0.0681	0.272461	no
SMAP1	SMAP1	SMAP1	chr6:71377478-71666788	WT_DAY3	HOMO_DAY3	OK	12.0942	13.7629	0.186462	0.387783	0.53025	0.823305	no
SMAP2	SMAP2	SMAP2	chr1:40839377-40888998	WT_DAY3	HOMO_DAY3	OK	5.37137	6.0911	0.181411	0.330928	0.5931	0.858823	no
SMARCA1	SMARCA1	SMARCA1	chrX:128580477-128657460	WT_DAY3	HOMO_DAY3	OK	30.0981	38.0811	0.339403	0.834856	0.1842	0.495335	no
SMARCA2	SMARCA2	SMARCA2	chr9:2015341-2193623	WT_DAY3	HOMO_DAY3	OK	2.74329	0.601814	-2.18852	-3.68066	5e-05	0.00125542	yes
SMARCA4	SMARCA4	SMARCA4	chr19:11071597-11172958	WT_DAY3	HOMO_DAY3	OK	83.4572	56.5098	-0.562536	-1.36794	0.0267	0.147541	no
SMARCA5	SMARCA5	SMARCA5	chr4:144434615-144478642	WT_DAY3	HOMO_DAY3	OK	54.3573	57.9388	0.0920542	0.234916	0.7145	0.913242	no
SMARCAD1	SMARCAD1	SMARCAD1	chr4:95128758-95212443	WT_DAY3	HOMO_DAY3	OK	24.8604	38.2296	0.620839	1.57817	0.0156	0.102044	no
SMARCAL1	SMARCAL1	SMARCAL1	chr2:217277136-217347774	WT_DAY3	HOMO_DAY3	OK	8.64209	8.88228	0.039549	0.0800836	0.89985	0.972742	no
SMARCB1	SMARCB1	SMARCB1	chr22:24129149-24181199	WT_DAY3	HOMO_DAY3	OK	105.526	84.1806	-0.326042	-0.760816	0.22005	0.545143	no
SMARCC1	SMARCC1	SMARCC1	chr3:47627377-47823405	WT_DAY3	HOMO_DAY3	OK	92.1899	107.036	0.215414	0.528047	0.3924	0.724477	no
SMARCC2	SMARCC2	SMARCC2	chr12:56555635-56583351	WT_DAY3	HOMO_DAY3	OK	33.1978	22.5806	-0.556003	-1.34253	0.0314	0.16475	no
SMARCD1	SMARCD1	SMARCD1	chr12:50478982-50494494	WT_DAY3	HOMO_DAY3	OK	120.963	78.2851	-0.627752	-1.55598	0.01255	0.0877497	no
SMARCD2	SMARCD2	SMARCD2	chr17:61909440-61920351	WT_DAY3	HOMO_DAY3	OK	26.1834	25.3217	-0.0482786	-0.108807	0.8569	0.961236	no
SMARCD3	SMARCD3	SMARCD3	chr7:150936058-150974231	WT_DAY3	HOMO_DAY3	OK	5.46614	3.78868	-0.528828	-0.856807	0.16585	0.466403	no
SMARCE1	SMARCE1	SMARCE1	chr17:38783975-38804103	WT_DAY3	HOMO_DAY3	OK	80.6149	103.056	0.354305	0.883691	0.14635	0.43433	no
SMC1A	SMC1A	SMC1A	chrX:53401069-53449618	WT_DAY3	HOMO_DAY3	OK	34.2641	32.7875	-0.0635515	-0.157537	0.7947	0.941485	no
SMC1B	SMC1B	SMC1B	chr22:45739944-45809500	WT_DAY3	HOMO_DAY3	NOTEST	0.0392198	0.0461762	0.235566	0	1	1	no
SMC2	SMC2	SMC2	chr9:106856540-106903700	WT_DAY3	HOMO_DAY3	OK	15.2268	19.9234	0.387852	0.974583	0.13425	0.413146	no
SMC3	SMC3	SMC3	chr10:112327448-112364392	WT_DAY3	HOMO_DAY3	OK	68.4988	71.4311	0.0604741	0.159036	0.8119	0.947136	no
SMC4	SMC4	SMC4	chr3:160117429-160152741	WT_DAY3	HOMO_DAY3	OK	40.9765	44.4076	0.116013	0.306141	0.63895	0.881724	no
SMC5	SMC5	SMC5	chr9:72873877-72969789	WT_DAY3	HOMO_DAY3	OK	9.2471	9.25936	0.00191102	0.00444502	0.9952	0.998128	no
SMC6	SMC6	SMC6	chr2:17845078-17935096	WT_DAY3	HOMO_DAY3	OK	12.9529	16.9937	0.391721	0.988501	0.1334	0.411624	no
SMCHD1	SMCHD1	SMCHD1	chr18:2655885-2805015	WT_DAY3	HOMO_DAY3	OK	15.9834	20.7962	0.37974	0.960795	0.12575	0.397264	no
SMCP	SMCP	SMCP	chr1:152850797-152857523	WT_DAY3	HOMO_DAY3	NOTEST	0	0	0	0	1	1	no
SMCR5	SMCR5	SMCR5	chr17:17584786-17740325	WT_DAY3	HOMO_DAY3	NOTEST	0.141535	0.12743	-0.151452	0	1	1	no
SMCR7	SMCR7	SMCR7	chr17:18163847-18169095	WT_DAY3	HOMO_DAY3	OK	2.54317	1.61602	-0.654179	-1.08681	0.11075	0.368875	no
SMCR7L	SMCR7L	SMCR7L	chr22:39898283-39914137	WT_DAY3	HOMO_DAY3	OK	18.7754	18.5263	-0.0192635	-0.0454474	0.9385	0.983364	no
SMCR8	SMCR8	SMCR8	chr17:18218593-18266856	WT_DAY3	HOMO_DAY3	OK	8.13929	9.22855	0.181202	0.350922	0.57005	0.846601	no
SMCR9	SMCR9	SMCR9	chr17:17322657-17326728	WT_DAY3	HOMO_DAY3	NOTEST	0	0	0	0	1	1	no
SMEK1	SMEK1	SMEK1	chr14:91923955-91976644	WT_DAY3	HOMO_DAY3	OK	40.9697	45.3724	0.147256	0.364502	0.55125	0.836113	no
SMEK2	SMEK2	SMEK2	chr2:55775513-55844796	WT_DAY3	HOMO_DAY3	OK	14.8333	16.8733	0.1859	0.444148	0.4859	0.79499	no
SMEK3P	SMEK3P	SMEK3P	chrX:27478327-27481458	WT_DAY3	HOMO_DAY3	NOTEST	0.00336846	0	#NAME?	0	1	1	no
SMG1	SMG1	SMG1	chr16:18816174-18937726	WT_DAY3	HOMO_DAY3	OK	18.7871	20.2641	0.109184	0.270105	0.66475	0.893314	no
SMG5	SMG5	SMG5	chr1:156219014-156252620	WT_DAY3	HOMO_DAY3	OK	47.0767	56.3833	0.260255	0.637037	0.29935	0.636519	no
SMG6	SMG6	SMG6	chr17:1963132-2207069	WT_DAY3	HOMO_DAY3	OK	17.3128	16.6632	-0.0551747	-0.130262	0.83	0.952695	no
SMG7	SMG7	SMG7	chr1:183441505-183523328	WT_DAY3	HOMO_DAY3	OK	22.3231	37.5927	0.751913	1.81937	0.0042	0.0399736	yes
SMG8	SMG8	SMG8	chr17:57287370-57292611	WT_DAY3	HOMO_DAY3	OK	8.91565	10.7765	0.273473	0.572404	0.33575	0.672511	no
SMG9	SMG9	SMG9	chr19:44235300-44259142	WT_DAY3	HOMO_DAY3	OK	18.0691	14.6128	-0.30629	-0.65787	0.30735	0.644958	no
SMN1	SMN1,SMN2	SMN1,SMN2	chr5:70220767-70248842	WT_DAY3	HOMO_DAY3	OK	22.8861	21.0692	-0.119338	-0.184511	0.77255	0.934289	no
SMN2	SMN2	SMN2	chr5:70220767-70248842	WT_DAY3	HOMO_DAY3	OK	18.5095	17.2846	-0.0987757	-0.129096	0.83275	0.953596	no
SMNDC1	SMNDC1	SMNDC1	chr10:112052797-112064707	WT_DAY3	HOMO_DAY3	OK	29.7127	36.4796	0.296009	0.687472	0.2612	0.594445	no
SMO	SMO	SMO	chr7:128828712-128853385	WT_DAY3	HOMO_DAY3	OK	54.0534	45.3059	-0.254687	-0.626369	0.31275	0.650357	no
SMOC1	SMOC1	SMOC1	chr14:70346113-70499083	WT_DAY3	HOMO_DAY3	OK	37.3605	11.2	-1.73802	-3.85832	5e-05	0.00125542	yes
SMOC2	SMOC2	SMOC2	chr6:168841830-169068674	WT_DAY3	HOMO_DAY3	OK	3.37261	0.410936	-3.03688	-4.46829	5e-05	0.00125542	yes
SMOX	SMOX	SMOX	chr20:4129449-4168369	WT_DAY3	HOMO_DAY3	OK	5.21156	3.07567	-0.760815	-1.2142	0.05595	0.240582	no
SMPD1	SMPD1	SMPD1	chr11:6411643-6416228	WT_DAY3	HOMO_DAY3	OK	3.8137	2.28278	-0.740397	-1.20672	0.0557	0.239897	no
SMPD2	SMPD2	SMPD2	chr6:109711417-109765122	WT_DAY3	HOMO_DAY3	OK	6.04656	5.59242	-0.112643	-0.163077	0.79215	0.940647	no
SMPD3	SMPD3	SMPD3	chr16:68392229-68482409	WT_DAY3	HOMO_DAY3	OK	0.946339	0.603043	-0.650096	-0.995489	0.1157	0.378219	no
SMPD4	SMPD4	SMPD4	chr2:130908964-130948300	WT_DAY3	HOMO_DAY3	OK	35.2898	27.8742	-0.340323	-0.798636	0.2114	0.534188	no
SMPDL3A	SMPDL3A	SMPDL3A	chr6:123109970-123130864	WT_DAY3	HOMO_DAY3	NOTEST	0.544576	0.557258	0.0332119	0	1	1	no
SMPDL3B	SMPDL3B	SMPDL3B	chr1:28261503-28285663	WT_DAY3	HOMO_DAY3	OK	3.92312	5.81681	0.568226	0.942348	0.1284	0.402131	no
SMPX	SMPX	SMPX	chrX:21724089-21776278	WT_DAY3	HOMO_DAY3	NOTEST	0.139393	0.241182	0.790961	0	1	1	no
SMR3A	SMR3A	SMR3A	chr4:71226492-71232823	WT_DAY3	HOMO_DAY3	NOTEST	0	0	0	0	1	1	no
SMR3B	SMR3B	SMR3B	chr4:71248794-71255961	WT_DAY3	HOMO_DAY3	NOTEST	0	0	0	0	1	1	no
SMS	SMS	SMS	chrX:21958714-22012955	WT_DAY3	HOMO_DAY3	OK	101.332	89.2257	-0.183565	-0.440064	0.46585	0.7813	no
SMTN	SMTN	SMTN	chr22:31477281-31500610	WT_DAY3	HOMO_DAY3	OK	3.37101	2.49704	-0.43296	-0.710063	0.2535	0.585598	no
SMTNL1	SMTNL1	SMTNL1	chr11:57310113-57317747	WT_DAY3	HOMO_DAY3	OK	0.640838	0.529737	-0.274684	-0.336874	0.58945	0.857067	no
SMTNL2	SMTNL2	SMTNL2	chr17:4487275-4511614	WT_DAY3	HOMO_DAY3	OK	0.821201	1.45388	0.824101	1.08851	0.08025	0.302481	no
SMU1	SMU1	SMU1	chr9:33041849-33076714	WT_DAY3	HOMO_DAY3	OK	14.9501	16.7411	0.163237	0.389557	0.52275	0.818782	no
SMUG1	SMUG1	SMUG1	chr12:54574141-54582778	WT_DAY3	HOMO_DAY3	OK	19.9749	9.13098	-1.12934	-1.73614	0.00815	0.0645776	no
SMURF1	SMURF1	SMURF1	chr7:98625057-98741743	WT_DAY3	HOMO_DAY3	OK	13.9684	12.9987	-0.103799	-0.237913	0.706	0.90977	no
SMURF2	SMURF2	SMURF2	chr17:62540734-62658386	WT_DAY3	HOMO_DAY3	OK	8.72025	9.63973	0.144623	0.309	0.6252	0.874974	no
SMYD1	SMYD1	SMYD1	chr2:88367298-88412902	WT_DAY3	HOMO_DAY3	NOTEST	0.0196525	0.0262758	0.419024	0	1	1	no
SMYD2	SMYD2	SMYD2	chr1:214454564-214510477	WT_DAY3	HOMO_DAY3	OK	9.58097	12.854	0.423977	0.813751	0.18285	0.493263	no
SMYD3	SMYD3	SMYD3	chr1:245912641-246670644	WT_DAY3	HOMO_DAY3	OK	12.2526	20.0596	0.711204	1.40351	0.02535	0.142544	no
SMYD4	SMYD4	SMYD4	chr17:1682828-1733175	WT_DAY3	HOMO_DAY3	OK	8.52556	7.64717	-0.156869	-0.333371	0.57505	0.849287	no
SMYD5	SMYD5	SMYD5	chr2:73441365-73454355	WT_DAY3	HOMO_DAY3	OK	26.2519	26.5391	0.0156953	0.0362021	0.95295	0.987311	no
SNAI1	SNAI1	SNAI1	chr20:48599512-48605420	WT_DAY3	HOMO_DAY3	OK	2.56511	2.30953	-0.151417	-0.22878	0.7111	0.912048	no
SNAI2	SNAI2	SNAI2	chr8:49830238-49833999	WT_DAY3	HOMO_DAY3	OK	6.34971	5.06976	-0.324775	-0.585947	0.3501	0.686321	no
SNAI3	SNAI3	SNAI3	chr16:88729780-88753594	WT_DAY3	HOMO_DAY3	NOTEST	0.52857	0.301877	-0.808135	0	1	1	no
SNAP23	SNAP23	SNAP23	chr15:42787503-42825259	WT_DAY3	HOMO_DAY3	OK	24.5018	27.5803	0.170751	0.389925	0.53195	0.824349	no
SNAP25	SNAP25	SNAP25	chr20:10004459-10288066	WT_DAY3	HOMO_DAY3	NOTEST	0.310176	0.204955	-0.597779	0	1	1	no
SNAP29	SNAP29	SNAP29	chr22:21213291-21245501	WT_DAY3	HOMO_DAY3	OK	4.96271	4.90104	-0.01804	-0.0353746	0.9517	0.986838	no
SNAP47	SNAP47	SNAP47	chr1:227916239-227968932	WT_DAY3	HOMO_DAY3	OK	15.064	19.2031	0.350234	0.66374	0.282	0.617834	no
SNAP91	SNAP91	SNAP91	chr6:84262604-84419127	WT_DAY3	HOMO_DAY3	NOTEST	0.565405	0.431553	-0.389746	0	1	1	no
SNAPC1	SNAPC1	SNAPC1	chr14:62229074-62263146	WT_DAY3	HOMO_DAY3	OK	9.28939	7.90395	-0.23301	-0.484558	0.4512	0.770428	no
SNAPC2	SNAPC2	SNAPC2	chr19:7985193-7988136	WT_DAY3	HOMO_DAY3	OK	6.1907	4.15597	-0.57492	-0.888701	0.1446	0.43125	no
SNAPC3	SNAPC3	SNAPC3	chr9:15422781-15461627	WT_DAY3	HOMO_DAY3	OK	12.3923	12.5749	0.0211036	0.0446772	0.94135	0.984031	no
SNAPC4	SNAPC4	SNAPC4	chr9:139270028-139292889	WT_DAY3	HOMO_DAY3	OK	7.05439	4.78065	-0.561316	-1.11716	0.07515	0.290052	no
SNAPC5	SNAPC5	SNAPC5	chr15:66679210-66790146	WT_DAY3	HOMO_DAY3	OK	17.665	14.069	-0.328377	-0.287873	0.6395	0.882001	no
SNAPIN	SNAPIN	SNAPIN	chr1:153631144-153634326	WT_DAY3	HOMO_DAY3	OK	15.1893	21.0427	0.470264	0.884105	0.14595	0.433595	no
SNAR-A1	SNAR-A1	SNAR-A1	chr19:48421685-48421807	WT_DAY3	HOMO_DAY3	NOTEST	0	0	0	0	1	1	no
SNAR-A10	SNAR-A10	SNAR-A10	chr19:50615624-50615745	WT_DAY3	HOMO_DAY3	NOTEST	4.49523	0	#NAME?	0	1	1	no
SNAR-A12	SNAR-A12	SNAR-A12	chr19:48410934-48411056	WT_DAY3	HOMO_DAY3	NOTEST	0	0	0	0	1	1	no
SNAR-A13	SNAR-A13	SNAR-A13	chr19:48448178-48448300	WT_DAY3	HOMO_DAY3	NOTEST	0	0	0	0	1	1	no
SNAR-A14	SNAR-A14	SNAR-A14	chr19:50626330-50626451	WT_DAY3	HOMO_DAY3	NOTEST	0	0	0	0	1	1	no
SNAR-A2	SNAR-A2	SNAR-A2	chr19:48437437-48437559	WT_DAY3	HOMO_DAY3	NOTEST	2.51414	0	#NAME?	0	1	1	no
SNAR-A3	SNAR-A3	SNAR-A3	chr19:50620976-50621097	WT_DAY3	HOMO_DAY3	NOTEST	4.49523	0	#NAME?	0	1	1	no
SNAR-A4	SNAR-A4	SNAR-A4	chr19:50631658-50631779	WT_DAY3	HOMO_DAY3	NOTEST	0	0	0	0	1	1	no
SNAR-A6	SNAR-A6	SNAR-A6	chr19:48427035-48427156	WT_DAY3	HOMO_DAY3	NOTEST	3.72591	0	#NAME?	0	1	1	no
SNAR-B2	SNAR-B2	SNAR-B2	chr19:50642374-50642494	WT_DAY3	HOMO_DAY3	NOTEST	6.39157	10.2532	1.79127	0	1	1	no
SNAR-C1	SNAR-C1	SNAR-C1	chr19:48458938-48459058	WT_DAY3	HOMO_DAY3	NOTEST	0	0	0	0	1	1	no
SNAR-C2	SNAR-C2	SNAR-C2	chr19:48432074-48432194	WT_DAY3	HOMO_DAY3	NOTEST	0	0	0	0	1	1	no
SNAR-C3	SNAR-C3	SNAR-C3	chr19:48453552-48453671	WT_DAY3	HOMO_DAY3	OK	20.6294	0	#NAME?	#NAME?	0.00515	0.04631	yes
SNAR-C4	SNAR-C4	SNAR-C4	chr19:48442797-48442917	WT_DAY3	HOMO_DAY3	OK	18.0895	0	#NAME?	#NAME?	0.1835	0.494224	no
SNAR-D	SNAR-D	SNAR-D	chr19:50643458-50643577	WT_DAY3	HOMO_DAY3	NOTEST	0	0	0	0	1	1	no
SNAR-E	SNAR-E	SNAR-E	chr19:47333841-47333961	WT_DAY3	HOMO_DAY3	OK	13.7427	0	#NAME?	#NAME?	0.17355	0.47896	no
SNAR-F	SNAR-F	SNAR-F	chr19:51108219-51108342	WT_DAY3	HOMO_DAY3	NOTEST	0	0	0	0	1	1	no
SNAR-G1	SNAR-G1	SNAR-G1	chr19:49540276-49540404	WT_DAY3	HOMO_DAY3	NOTEST	5.76067	0	#NAME?	0	1	1	no
SNAR-G2	SNAR-G2	SNAR-G2	chr19:49534925-49535044	WT_DAY3	HOMO_DAY3	NOTEST	0	0	0	0	1	1	no
SNAR-H	SNAR-H	SNAR-H	chr2:78182032-78182152	WT_DAY3	HOMO_DAY3	NOTEST	0	0	0	0	1	1	no
SNAR-I	SNAR-I	SNAR-I	chr3:190595718-190595839	WT_DAY3	HOMO_DAY3	NOTEST	0	0	0	0	1	1	no
SNCA	SNCA	SNCA	chr4:90645249-90763142	WT_DAY3	HOMO_DAY3	OK	2.68139	4.60493	0.780197	1.42997	0.03145	0.164907	no
SNCAIP	SNCAIP	SNCAIP	chr5:121647819-121799794	WT_DAY3	HOMO_DAY3	OK	6.03103	5.40472	-0.158186	-0.298485	0.61905	0.87198	no
SNCB	SNCB	SNCB	chr5:176047209-176057557	WT_DAY3	HOMO_DAY3	OK	1.25326	1.05597	-0.247119	-0.315124	0.6039	0.864224	no
SNCG	SNCG	SNCG	chr10:88718287-88723017	WT_DAY3	HOMO_DAY3	OK	0.33628	0.788147	1.2288	1.01777	0.10675	0.360759	no
SND1	SND1	SND1	chr7:127292201-127732659	WT_DAY3	HOMO_DAY3	OK	78.7219	85.1302	0.112906	0.253742	0.6784	0.899152	no
SND1-IT1	SND1-IT1	SND1-IT1	chr7:127292201-127732659	WT_DAY3	HOMO_DAY3	NOTEST	0.330753	0.34252	0.0504353	0	1	1	no
SNED1	SNED1	SNED1	chr2:241938254-242041747	WT_DAY3	HOMO_DAY3	NOTEST	0.406222	0.404621	-0.00569731	0	1	1	no
SNF8	SNF8	SNF8	chr17:47007458-47022154	WT_DAY3	HOMO_DAY3	OK	41.4504	52.2303	0.333503	0.725414	0.2375	0.567131	no
SNHG1	SNHG1	SNHG1	chr11:62619459-62623360	WT_DAY3	HOMO_DAY3	OK	262.557	234.582	-0.162537	-0.390061	0.5172	0.815318	no
SNHG10	SNHG10	SNHG10	chr14:95999248-96001209	WT_DAY3	HOMO_DAY3	OK	8.11986	6.1951	-0.390327	-0.625875	0.31545	0.653045	no
SNHG11	SNHG11	SNHG11	chr20:37075296-37079564	WT_DAY3	HOMO_DAY3	OK	6.45339	4.13332	-0.642754	-0.940737	0.12175	0.389775	no
SNHG12	SNHG12	SNHG12	chr1:28879528-28908366	WT_DAY3	HOMO_DAY3	OK	48.7935	26.9935	-0.854079	-1.08561	0.09295	0.331748	no
SNHG15	SNHG15	SNHG15	chr7:45022626-45026259	WT_DAY3	HOMO_DAY3	OK	60.7493	36.8133	-0.722641	-1.47218	0.01875	0.11585	no
SNHG3	SNHG3	SNHG3	chr1:28832454-28865708	WT_DAY3	HOMO_DAY3	OK	64.0971	56.2058	-0.189542	-0.315219	0.60845	0.866612	no
SNHG4	SNHG4	SNHG4	chr5:138609440-138667366	WT_DAY3	HOMO_DAY3	OK	47.9331	49.1144	0.0351231	0.0158431	0.9838	0.995043	no
SNHG5	SNHG5	SNHG5	chr6:86386724-86388451	WT_DAY3	HOMO_DAY3	OK	479.614	330.103	-0.538955	-1.25774	0.0363	0.181552	no
SNHG6	SNHG6	SNHG6	chr8:67782983-67837777	WT_DAY3	HOMO_DAY3	OK	381.235	241.108	-0.661001	-1.47522	0.0147	0.0978418	no
SNHG7	SNHG7	SNHG7	chr9:139607023-139622636	WT_DAY3	HOMO_DAY3	OK	51.6678	29.7263	-0.797524	-1.2057	0.05735	0.244272	no
SNHG8	SNHG8	SNHG8	chr4:119199916-119200978	WT_DAY3	HOMO_DAY3	OK	366.839	238.327	-0.622203	-1.0626	0.08875	0.322397	no
SNHG9	SNHG9	SNHG9	chr16:2014996-2015505	WT_DAY3	HOMO_DAY3	OK	31.109	16.9045	-0.879927	-1.12386	0.0823	0.307491	no
SNIP1	SNIP1	SNIP1	chr1:38002141-38019903	WT_DAY3	HOMO_DAY3	OK	9.18275	8.67284	-0.082422	-0.160911	0.7929	0.940877	no
SNN	SNN	SNN	chr16:11762288-11836648	WT_DAY3	HOMO_DAY3	OK	40.7393	34.7647	-0.2288	-0.525809	0.39195	0.72408	no
SNORA1	SNORA1	SNORA1	chr11:93465169-93465299	WT_DAY3	HOMO_DAY3	OK	37.2215	37.9822	0.0291865	0.0253898	0.954	0.987541	no
SNORA10	SNORA10	SNORA10	chr16:2012061-2014827	WT_DAY3	HOMO_DAY3	OK	217.908	136.674	-0.672977	-0.0453702	0.62975	0.877271	no
SNORA11	SNORA11	SNORA11	chrX:54834170-54842445	WT_DAY3	HOMO_DAY3	OK	10.0502	5.06981	-0.987226	-0.426952	0.75555	0.928402	no
SNORA11B	SNORA11B	SNORA11B	chr14:91580356-91691703	WT_DAY3	HOMO_DAY3	NOTEST	5.75608	0	#NAME?	0	1	1	no
SNORA11C	SNORA11C	SNORA11C	chrX:47229998-47273098	WT_DAY3	HOMO_DAY3	NOTEST	0	0	0	0	1	1	no
SNORA11E	SNORA11E	SNORA11E	chrX:51927918-51935364	WT_DAY3	HOMO_DAY3	NOTEST	24.2496	7.65599	0	0	1	1	no
SNORA12	SNORA12	SNORA12	chr10:101992054-102027437	WT_DAY3	HOMO_DAY3	OK	4.8656	0	#NAME?	#NAME?	0.32235	0.659496	no
SNORA13	SNORA13	SNORA13	chr5:111496222-111498198	WT_DAY3	HOMO_DAY3	OK	15.6533	21.7437	0.474133	0.0679731	0.80065	0.943694	no
SNORA14A	SNORA14A	SNORA14A	chr7:75544419-75623992	WT_DAY3	HOMO_DAY3	NOTEST	2.15003	0	#NAME?	0	1	1	no
SNORA14B	SNORA14B	SNORA14B	chr1:235272657-235292256	WT_DAY3	HOMO_DAY3	OK	3.57085	8.11133	1.18367	0.298577	0.6432	0.88366	no
SNORA15	SNORA15	SNORA15	chr7:56119377-56131682	WT_DAY3	HOMO_DAY3	OK	13.8945	0	#NAME?	#NAME?	0.21515	0.539085	no
SNORA16A	SNORA16A	SNORA16A	chr1:28879528-28908366	WT_DAY3	HOMO_DAY3	OK	13.2926	3.90105	-1.76868	-0.956903	0.49175	0.799154	no
SNORA16B	SNORA16B	SNORA16B	chr1:212458878-212535205	WT_DAY3	HOMO_DAY3	OK	8.079	3.78806	-1.09272	-0.674673	0.6092	0.867013	no
SNORA17	SNORA17	SNORA17	chr9:139607023-139622636	WT_DAY3	HOMO_DAY3	NOTEST	0	0	0	0	1	1	no
SNORA18	SNORA18	SNORA18	chr11:93466631-93466763	WT_DAY3	HOMO_DAY3	OK	98.2644	81.491	-0.270028	-0.282848	0.66085	0.891469	no
SNORA19	SNORA19	SNORA19	chr10:120794540-120840334	WT_DAY3	HOMO_DAY3	NOTEST	0	0	0	0	1	1	no
SNORA20	SNORA20	SNORA20	chr6:160181290-160210735	WT_DAY3	HOMO_DAY3	OK	45.2524	27.581	-0.714319	-0.0335283	0.66935	0.895302	no
SNORA21	SNORA21	SNORA21	chr17:37006320-37010053	WT_DAY3	HOMO_DAY3	OK	14.5742	22.9448	0.654756	0.0298756	0.72995	0.9188	no
SNORA22	SNORA22	SNORA22	chr7:65111923-65235797	WT_DAY3	HOMO_DAY3	OK	24.7715	27.5969	0.155825	0.0279063	0.9328	0.981738	no
SNORA23	SNORA23	SNORA23	chr11:9406168-9469674	WT_DAY3	HOMO_DAY3	OK	4.41515	3.4804	-0.343208	-0.0163212	0.8579	0.961501	no
SNORA24	SNORA24	SNORA24	chr4:119199916-119200978	WT_DAY3	HOMO_DAY3	OK	24.5886	32.3581	0.396139	0.0582423	0.86255	0.962835	no
SNORA25	SNORA25	SNORA25	chr11:93463680-93463812	WT_DAY3	HOMO_DAY3	OK	65.5965	47.9333	-0.452591	-0.405543	0.5192	0.816605	no
SNORA26	SNORA26	SNORA26	chr4:53578620-53580305	WT_DAY3	HOMO_DAY3	OK	61.841	39.8592	-0.633651	-0.0762992	0.69415	0.905389	no
SNORA27	SNORA27	SNORA27	chr13:27825691-27830702	WT_DAY3	HOMO_DAY3	OK	67.0113	106.251	0.664994	0.03991	0.6503	0.887163	no
SNORA28	SNORA28	SNORA28	chr14:103800492-103811361	WT_DAY3	HOMO_DAY3	NOTEST	2.39413	4.11009	0.77967	0	1	1	no
SNORA29	SNORA29	SNORA29	chr6:160181290-160210735	WT_DAY3	HOMO_DAY3	OK	12.611	26.8742	1.09154	0.0673008	0.5715	0.847463	no
SNORA2A	SNORA2A	SNORA2A	chr12:49046994-49076035	WT_DAY3	HOMO_DAY3	OK	21.8711	8.30831	-1.39639	-0.130899	0.49355	0.800318	no
SNORA2B	SNORA2B	SNORA2B	chr12:49046994-49076035	WT_DAY3	HOMO_DAY3	OK	14.6055	11.3492	-0.363929	-0.0351952	0.84965	0.958892	no
SNORA3	SNORA3	SNORA3	chr11:8703994-8711419	WT_DAY3	HOMO_DAY3	OK	32.9261	49.2192	0.579988	0.0218308	0.7411	0.923048	no
SNORA30	SNORA30	SNORA30	chr16:30710461-30751450	WT_DAY3	HOMO_DAY3	OK	2.01808	10.3874	2.36378	0.767964	0.51685	0.81513	no
SNORA31	SNORA31	SNORA31	chr13:45911303-45915297	WT_DAY3	HOMO_DAY3	OK	28.3464	54.7144	0.948755	0.029731	0.58765	0.85627	no
SNORA32	SNORA32	SNORA32	chr11:93464144-93464265	WT_DAY3	HOMO_DAY3	OK	47.2378	51.3431	0.120229	0.0898579	0.872	0.965551	no
SNORA33	SNORA33	SNORA33	chr6:133135707-133138703	WT_DAY3	HOMO_DAY3	OK	88.6306	107.757	0.281906	0.0183595	0.84575	0.957559	no
SNORA34	SNORA34	SNORA34	chr12:49046994-49076035	WT_DAY3	HOMO_DAY3	OK	17.2664	15.1931	-0.184552	-0.0187127	0.92585	0.979848	no
SNORA35	SNORA35	SNORA35	chrX:113818550-114144624	WT_DAY3	HOMO_DAY3	NOTEST	0	0	0	0	1	1	no
SNORA36A	SNORA36A	SNORA36A	chrX:153991030-154005964	WT_DAY3	HOMO_DAY3	OK	11.717	4.38797	-1.41697	-0.114173	0.54325	0.831333	no
SNORA36B	SNORA36B	SNORA36B	chr1:220321609-220445843	WT_DAY3	HOMO_DAY3	NOTEST	0	0	0	0	1	1	no
SNORA36C	SNORA36C	SNORA36C	chr2:69685126-69870977	WT_DAY3	HOMO_DAY3	NOTEST	0	0	0	0	1	1	no
SNORA37	SNORA37	SNORA37	chr18:51677970-51751158	WT_DAY3	HOMO_DAY3	NOTEST	2.77694	6.61705	1.25269	0	1	1	no
SNORA38	SNORA38	SNORA38	chr6_ssto_hap7:2919252-2936356	WT_DAY3	HOMO_DAY3	OK	12.3852	0	#NAME?	#NAME?	0.20225	0.521746	no
SNORA38B	SNORA38B	SNORA38B	chr17:65714060-65740266	WT_DAY3	HOMO_DAY3	NOTEST	1.84337	0	#NAME?	0	1	1	no
SNORA39	SNORA39	SNORA39	chr20:37075296-37079564	WT_DAY3	HOMO_DAY3	NOTEST	2.06833	0	#NAME?	0	1	1	no
SNORA4	SNORA4	SNORA4	chr3:186501360-186524484	WT_DAY3	HOMO_DAY3	OK	211.99	234.92	0.148169	0.0214039	0.9282	0.980474	no
SNORA40	SNORA40	SNORA40	chr11:93468275-93468402	WT_DAY3	HOMO_DAY3	OK	185.021	206.186	0.156252	0.2096	0.74075	0.922938	no
SNORA41	SNORA41	SNORA41	chr2:207024317-207027653	WT_DAY3	HOMO_DAY3	OK	31.5602	46.4366	0.557156	0.0265006	0.7394	0.922451	no
SNORA42	SNORA42	SNORA42	chr1:155882835-155904188	WT_DAY3	HOMO_DAY3	OK	16.8227	11.3798	-0.563945	-0.0774548	0.80735	0.945773	no
SNORA43	SNORA43	SNORA43	chr9:139607023-139622636	WT_DAY3	HOMO_DAY3	OK	19.8901	6.04105	-1.71918	-0.163174	0.49535	0.801804	no
SNORA44	SNORA44	SNORA44	chr1:28879528-28908366	WT_DAY3	HOMO_DAY3	OK	69.603	57.1681	-0.283939	-0.0563031	0.88	0.967602	no
SNORA45	SNORA45	SNORA45	chr11:8703994-8711419	WT_DAY3	HOMO_DAY3	OK	34.5804	31.6781	-0.126467	-0.00513111	0.93905	0.983555	no
SNORA46	SNORA46	SNORA46	chr16:58549382-58663750	WT_DAY3	HOMO_DAY3	NOTEST	4.67795	0	#NAME?	0	1	1	no
SNORA47	SNORA47	SNORA47	chr5:76372531-76444176	WT_DAY3	HOMO_DAY3	OK	12.257	7.10669	-0.786362	-1.18914	0.759	0.929537	no
SNORA48	SNORA48	SNORA48	chr17:7465308-7482324	WT_DAY3	HOMO_DAY3	OK	123.69	141.81	0.19723	0.0133009	0.8918	0.970483	no
SNORA49	SNORA49	SNORA49	chr12:132434464-132565011	WT_DAY3	HOMO_DAY3	OK	7.82541	2.68127	-1.54525	-0.28782	0.6062	0.865381	no
SNORA50	SNORA50	SNORA50	chr16:58549382-58663750	WT_DAY3	HOMO_DAY3	OK	6.78654	3.3547	-1.01649	-0.124056	0.63695	0.880797	no
SNORA51	SNORA51	SNORA51	chr20:2633177-2639039	WT_DAY3	HOMO_DAY3	OK	50.9005	43.3386	-0.232027	-0.0168472	0.8803	0.967692	no
SNORA52	SNORA52	SNORA52	chr11:809935-812876	WT_DAY3	HOMO_DAY3	OK	79.7896	73.2612	-0.123152	-0.0127516	0.93605	0.982539	no
SNORA53	SNORA53	SNORA53	chr12:98987402-98995778	WT_DAY3	HOMO_DAY3	OK	2.61754	0.370649	-2.82009	-0.134398	0.34515	0.681578	no
SNORA54	SNORA54	SNORA54	chr11:2965659-3013607	WT_DAY3	HOMO_DAY3	OK	15.6827	8.80727	-0.832406	-0.516149	0.7498	0.926186	no
SNORA55	SNORA55	SNORA55	chr1:40026484-40042521	WT_DAY3	HOMO_DAY3	OK	3.95555	14.5364	1.87772	0.649465	0.56595	0.844338	no
SNORA56	SNORA56	SNORA56	chrX:153991030-154005964	WT_DAY3	HOMO_DAY3	OK	12.2065	22.7411	0.897651	0.0832252	0.6554	0.889202	no
SNORA57	SNORA57	SNORA57	chr11:62430288-62441162	WT_DAY3	HOMO_DAY3	OK	33.9658	22.0753	-0.621647	-0.104985	0.7396	0.922555	no
SNORA58	SNORA58	SNORA58	chr3:131181044-131221860	WT_DAY3	HOMO_DAY3	OK	2.75216	1.29533	-1.08725	-0.054504	0.5483	0.834361	no
SNORA59A	SNORA59A	SNORA59A	chr17:19437166-19482346	WT_DAY3	HOMO_DAY3	NOTEST	1.40378	2.45743	0.807838	0	1	1	no
SNORA59B	SNORA59B	SNORA59B	chr1:12290112-12572098	WT_DAY3	HOMO_DAY3	NOTEST	4.461	0	#NAME?	0	1	1	no
SNORA5A	SNORA5A	SNORA5A	chr7:45139698-45151317	WT_DAY3	HOMO_DAY3	OK	5.06721	11.6563	1.20185	0.152178	0.5823	0.853191	no
SNORA5B	SNORA5B	SNORA5B	chr7:45139698-45151317	WT_DAY3	HOMO_DAY3	OK	12.8117	12.0787	-0.085002	-0.0118575	0.9309	0.981151	no
SNORA5C	SNORA5C	SNORA5C	chr7:45139698-45151317	WT_DAY3	HOMO_DAY3	OK	30.5184	24.2219	-0.333368	-0.062666	0.8653	0.963572	no
SNORA6	SNORA6	SNORA6	chr3:39448203-39454032	WT_DAY3	HOMO_DAY3	OK	105.132	90.7513	-0.212208	-0.0143269	0.88605	0.968838	no
SNORA60	SNORA60	SNORA60	chr20:37075296-37079564	WT_DAY3	HOMO_DAY3	OK	5.52465	7.1528	0.372626	0.0979603	0.8567	0.961162	no
SNORA61	SNORA61	SNORA61	chr1:28879528-28908366	WT_DAY3	HOMO_DAY3	OK	115.195	126.404	0.133964	0.0400155	0.95025	0.986394	no
SNORA62	SNORA62	SNORA62	chr3:39448203-39454032	WT_DAY3	HOMO_DAY3	OK	138.515	144.717	0.0631904	0.00537579	0.9618	0.989339	no
SNORA63	SNORA63	SNORA63	chr3:186501360-186524484	WT_DAY3	HOMO_DAY3	OK	159.331	109.876	-0.536148	-0.0682155	0.7245	0.917161	no
SNORA64	SNORA64	SNORA64	chr16:2012061-2014827	WT_DAY3	HOMO_DAY3	OK	71.526	36.6689	-0.963911	-0.0356303	0.547	0.833692	no
SNORA65	SNORA65	SNORA65	chr9:130209952-130213711	WT_DAY3	HOMO_DAY3	OK	27.5384	21.6558	-0.346696	-0.011004	0.8414	0.956126	no
SNORA66	SNORA66	SNORA66	chr1:93297593-93427079	WT_DAY3	HOMO_DAY3	OK	38.845	26.556	-0.548688	-0.0206055	0.7816	0.937576	no
SNORA67	SNORA67	SNORA67	chr17:7465308-7482324	WT_DAY3	HOMO_DAY3	OK	200.865	180.224	-0.156436	-0.0114986	0.90995	0.975245	no
SNORA68	SNORA68	SNORA68	chr19:17970730-17974124	WT_DAY3	HOMO_DAY3	OK	28.7714	8.15537	-1.81881	-0.0675472	0.37275	0.707271	no
SNORA69	SNORA69	SNORA69	chrX:118920468-118925606	WT_DAY3	HOMO_DAY3	OK	15.244	24.3935	0.678258	0.040107	0.7371	0.921526	no
SNORA70	SNORA70	SNORA70	chrX:153626570-153650063	WT_DAY3	HOMO_DAY3	OK	192.247	163.511	-0.233573	-0.0216198	0.8721	0.96558	no
SNORA70B	SNORA70B	SNORA70B	chr2:61404554-61697849	WT_DAY3	HOMO_DAY3	NOTEST	0	0	0	0	1	1	no
SNORA70C	SNORA70C	SNORA70C	chr9:119187503-120177317	WT_DAY3	HOMO_DAY3	NOTEST	0	5.26062	inf	0	1	1	no
SNORA70D	SNORA70D	SNORA70D	chr16:71678851-71748704	WT_DAY3	HOMO_DAY3	NOTEST	0	0	0	0	1	1	no
SNORA70E	SNORA70E	SNORA70E	chr11:82692477-82782884	WT_DAY3	HOMO_DAY3	NOTEST	0	0	0	0	1	1	no
SNORA70F	SNORA70F	SNORA70F	chr2:165541257-165697928	WT_DAY3	HOMO_DAY3	NOTEST	2.32106	0	#NAME?	0	1	1	no
SNORA70G	SNORA70G	SNORA70G	chr12:69004618-69054385	WT_DAY3	HOMO_DAY3	OK	18.1276	10.5124	-0.786091	-0.0628117	0.73275	0.919995	no
SNORA71A	SNORA71A	SNORA71A	chr20:37049238-37064018	WT_DAY3	HOMO_DAY3	OK	29.6567	47.0131	0.664705	0.148072	0.76905	0.932914	no
SNORA71B	SNORA71B	SNORA71B	chr20:37049238-37064018	WT_DAY3	HOMO_DAY3	OK	33.6333	75.1034	1.15899	0.260203	0.61705	0.871023	no
SNORA71C	SNORA71C	SNORA71C	chr20:37049238-37064018	WT_DAY3	HOMO_DAY3	OK	6.41327	21.6152	1.75292	0.414243	0.45265	0.771635	no
SNORA71D	SNORA71D	SNORA71D	chr20:37049238-37064018	WT_DAY3	HOMO_DAY3	OK	7.02046	0	#NAME?	#NAME?	0.337	0.673691	no
SNORA72	SNORA72	SNORA72	chr8:99053937-99057818	WT_DAY3	HOMO_DAY3	OK	20.4081	7.96713	-1.35701	-0.240949	0.58065	0.852347	no
SNORA74A	SNORA74A	SNORA74A	chr5:138609440-138667366	WT_DAY3	HOMO_DAY3	OK	8.60883	8.94887	0.0558899	0.0021895	0.9664	0.99059	no
SNORA74B	SNORA74B	SNORA74B	chr5:172410762-172461900	WT_DAY3	HOMO_DAY3	NOTEST	2.05129	0	#NAME?	0	1	1	no
SNORA75	SNORA75	SNORA75	chr2:232319458-232329205	WT_DAY3	HOMO_DAY3	OK	29.8656	26.8289	-0.154698	-0.00432056	0.9256	0.979812	no
SNORA76	SNORA76	SNORA76	chr17:62223698-62223831	WT_DAY3	HOMO_DAY3	OK	25.2308	0	#NAME?	#NAME?	0.01285	0.0891378	no
SNORA77	SNORA77	SNORA77	chr1:203595914-203713209	WT_DAY3	HOMO_DAY3	OK	39.4871	28.1374	-0.488893	-0.0370385	0.79125	0.940365	no
SNORA78	SNORA78	SNORA78	chr16:2014996-2015505	WT_DAY3	HOMO_DAY3	NOTEST	2.62267	0	#NAME?	0	1	1	no
SNORA79	SNORA79	SNORA79	chr14:81646393-81687575	WT_DAY3	HOMO_DAY3	OK	13.5718	3.43212	-1.98344	-0.369309	0.46275	0.779023	no
SNORA7A	SNORA7A	SNORA7A	chr3:12876443-12883081	WT_DAY3	HOMO_DAY3	OK	2.48755	2.30049	-0.112784	-0.00167836	0.7386	0.922146	no
SNORA7B	SNORA7B	SNORA7B	chr3:129101676-129118282	WT_DAY3	HOMO_DAY3	OK	12.2539	14.3754	0.230363	0.0553221	0.9039	0.973615	no
SNORA8	SNORA8	SNORA8	chr11:93465526-93465665	WT_DAY3	HOMO_DAY3	OK	218.987	181.825	-0.26829	-0.365633	0.5517	0.836379	no
SNORA80	SNORA80	SNORA80	chr21:33664123-33765312	WT_DAY3	HOMO_DAY3	OK	7.13644	0	#NAME?	#NAME?	0.31605	0.65366	no
SNORA80B	SNORA80B	SNORA80B	chr2:10580507-10588453	WT_DAY3	HOMO_DAY3	OK	6.84161	22.5772	1.72246	0.0903989	0.43035	0.755008	no
SNORA81	SNORA81	SNORA81	chr3:186501360-186524484	WT_DAY3	HOMO_DAY3	OK	96.8904	99.7383	0.0417933	0.00667374	0.98075	0.994267	no
SNORA84	SNORA84	SNORA84	chr9:94972624-95056038	WT_DAY3	HOMO_DAY3	OK	15.5602	8.00466	-0.958952	-0.226786	0.75375	0.927672	no
SNORA9	SNORA9	SNORA9	chr7:45022626-45026259	WT_DAY3	HOMO_DAY3	OK	121.094	44.6499	-1.4394	-0.359935	0.5612	0.841794	no
SNORD10	SNORD10	SNORD10	chr17:7465308-7482324	WT_DAY3	HOMO_DAY3	OK	35.6365	31.7179	-0.16806	-0.00629912	0.91165	0.975655	no
SNORD100	SNORD100	SNORD100	chr6:133135707-133138703	WT_DAY3	HOMO_DAY3	OK	457.127	345.647	-0.403295	-0.0171715	0.82785	0.951983	no
SNORD101	SNORD101	SNORD101	chr6:133135707-133138703	WT_DAY3	HOMO_DAY3	OK	353.125	378.835	0.101392	0.00395131	0.9471	0.9853	no
SNORD102	SNORD102	SNORD102	chr13:27825691-27830702	WT_DAY3	HOMO_DAY3	OK	543.267	766.949	0.497471	0.0234918	0.73125	0.919276	no
SNORD103A	SNORD103A	SNORD103A	chr1:31404352-31538564	WT_DAY3	HOMO_DAY3	OK	35.5655	37.4361	0.0739528	0.00406665	0.8903	0.970036	no
SNORD103B	SNORD103B	SNORD103B	chr1:31404352-31538564	WT_DAY3	HOMO_DAY3	OK	22.8757	76.6211	1.74393	2.10758	0.58435	0.854414	no
SNORD104	SNORD104	SNORD104	chr17:62223437-62223517	WT_DAY3	HOMO_DAY3	OK	692.949	311.834	-1.15197	-1.09001	0.0819	0.306465	no
SNORD105	SNORD105	SNORD105	chr19:10216898-10230599	WT_DAY3	HOMO_DAY3	OK	22.3866	0	#NAME?	#NAME?	0.3463	0.682853	no
SNORD105B	SNORD105B	SNORD105B	chr19:10216898-10230599	WT_DAY3	HOMO_DAY3	NOTEST	0	0	0	0	1	1	no
SNORD107	SNORD107	SNORD107	chr15:25227140-25228937	WT_DAY3	HOMO_DAY3	NOTEST	0	0	0	0	1	1	no
SNORD108	SNORD108	SNORD108	chr15:25230006-25233379	WT_DAY3	HOMO_DAY3	OK	157.857	140.26	-0.170518	-0.0126732	0.91115	0.975538	no
SNORD109A	SNORD109A	SNORD109A	chr15:25523489-25523556	WT_DAY3	HOMO_DAY3	OK	88.8804	76.6767	-0.213076	-4.87748	0.7441	0.923973	no
SNORD109B	SNORD109B	SNORD109B	chr15:25287120-25287187	WT_DAY3	HOMO_DAY3	NOTEST	0	0	0	0	1	1	no
SNORD11	SNORD11	SNORD11	chr2:203130514-203168384	WT_DAY3	HOMO_DAY3	OK	66.8895	0	#NAME?	#NAME?	0.2208	0.546155	no
SNORD110	SNORD110	SNORD110	chr20:2633177-2639039	WT_DAY3	HOMO_DAY3	OK	778.929	736.424	-0.0809546	-0.00718688	0.95835	0.988549	no
SNORD111	SNORD111	SNORD111	chr16:70557690-70611571	WT_DAY3	HOMO_DAY3	NOTEST	0	0	0	0	1	1	no
SNORD111B	SNORD111B	SNORD111B	chr16:70557690-70611571	WT_DAY3	HOMO_DAY3	NOTEST	4.65933	0	#NAME?	0	1	1	no
SNORD113-1	SNORD113-1	SNORD113-1	chr14:101391157-101391227	WT_DAY3	HOMO_DAY3	NOTEST	0	0	0	0	1	1	no
SNORD113-2	SNORD113-2	SNORD113-2	chr14:101393678-101393749	WT_DAY3	HOMO_DAY3	NOTEST	0	0	0	0	1	1	no
SNORD113-4	SNORD113-4	SNORD113-4	chr14:101402827-101402901	WT_DAY3	HOMO_DAY3	NOTEST	0	0	0	0	1	1	no
SNORD113-5	SNORD113-5	SNORD113-5	chr14:101404523-101404600	WT_DAY3	HOMO_DAY3	NOTEST	0	0	0	0	1	1	no
SNORD113-6	SNORD113-6	SNORD113-6	chr14:101405892-101405966	WT_DAY3	HOMO_DAY3	NOTEST	0	0	0	0	1	1	no
SNORD113-7	SNORD113-7	SNORD113-7	chr14:101407462-101407538	WT_DAY3	HOMO_DAY3	NOTEST	0	0	0	0	1	1	no
SNORD113-9	SNORD113-9	SNORD113-9	chr14:101411985-101412056	WT_DAY3	HOMO_DAY3	NOTEST	0	0	0	0	1	1	no
SNORD114-1	SNORD114-1	SNORD114-1	chr14:101416169-101416240	WT_DAY3	HOMO_DAY3	NOTEST	0	0	0	0	1	1	no
SNORD114-10	SNORD114-10	SNORD114-10	chr14:101433388-101433459	WT_DAY3	HOMO_DAY3	NOTEST	0	0	0	0	1	1	no
SNORD114-11	SNORD114-11	SNORD114-11	chr14:101434447-101434521	WT_DAY3	HOMO_DAY3	NOTEST	0	0	0	0	1	1	no
SNORD114-12	SNORD114-12	SNORD114-12	chr14:101435284-101435358	WT_DAY3	HOMO_DAY3	NOTEST	0	0	0	0	1	1	no
SNORD114-13	SNORD114-13	SNORD114-13	chr14:101436215-101436288	WT_DAY3	HOMO_DAY3	NOTEST	0	0	0	0	1	1	no
SNORD114-14	SNORD114-14	SNORD114-14	chr14:101438439-101438513	WT_DAY3	HOMO_DAY3	NOTEST	0	0	0	0	1	1	no
SNORD114-15	SNORD114-15	SNORD114-15	chr14:101439006-101439077	WT_DAY3	HOMO_DAY3	NOTEST	0	0	0	0	1	1	no
SNORD114-16	SNORD114-16	SNORD114-16	chr14:101439931-101440000	WT_DAY3	HOMO_DAY3	NOTEST	0	0	0	0	1	1	no
SNORD114-17	SNORD114-17	SNORD114-17	chr14:101441142-101441216	WT_DAY3	HOMO_DAY3	NOTEST	0	0	0	0	1	1	no
SNORD114-18	SNORD114-18	SNORD114-18	chr14:101442161-101442232	WT_DAY3	HOMO_DAY3	NOTEST	0	0	0	0	1	1	no
SNORD114-19	SNORD114-19	SNORD114-19	chr14:101442813-101442887	WT_DAY3	HOMO_DAY3	NOTEST	0	0	0	0	1	1	no
SNORD114-2	SNORD114-2	SNORD114-2	chr14:101418192-101418269	WT_DAY3	HOMO_DAY3	NOTEST	0	0	0	0	1	1	no
SNORD114-20	SNORD114-20	SNORD114-20	chr14:101447340-101447411	WT_DAY3	HOMO_DAY3	NOTEST	0	0	0	0	1	1	no
SNORD114-21	SNORD114-21	SNORD114-21	chr14:101448311-101448382	WT_DAY3	HOMO_DAY3	NOTEST	0	0	0	0	1	1	no
SNORD114-22	SNORD114-22	SNORD114-22	chr14:101449262-101449333	WT_DAY3	HOMO_DAY3	NOTEST	0	0	0	0	1	1	no
SNORD114-23	SNORD114-23	SNORD114-23	chr14:101450212-101450283	WT_DAY3	HOMO_DAY3	NOTEST	0	0	0	0	1	1	no
SNORD114-24	SNORD114-24	SNORD114-24	chr14:101451113-101451184	WT_DAY3	HOMO_DAY3	NOTEST	0	0	0	0	1	1	no
SNORD114-25	SNORD114-25	SNORD114-25	chr14:101452393-101452464	WT_DAY3	HOMO_DAY3	NOTEST	0	0	0	0	1	1	no
SNORD114-26	SNORD114-26	SNORD114-26	chr14:101453382-101453453	WT_DAY3	HOMO_DAY3	NOTEST	0	0	0	0	1	1	no
SNORD114-27	SNORD114-27	SNORD114-27	chr14:101454497-101454566	WT_DAY3	HOMO_DAY3	NOTEST	0	0	0	0	1	1	no
SNORD114-28	SNORD114-28	SNORD114-28	chr14:101455466-101455537	WT_DAY3	HOMO_DAY3	NOTEST	0	0	0	0	1	1	no
SNORD114-29	SNORD114-29	SNORD114-29	chr14:101456427-101456496	WT_DAY3	HOMO_DAY3	NOTEST	0	0	0	0	1	1	no
SNORD114-3	SNORD114-3	SNORD114-3	chr14:101419685-101419759	WT_DAY3	HOMO_DAY3	NOTEST	0	0	0	0	1	1	no
SNORD114-30	SNORD114-30	SNORD114-30	chr14:101458255-101458326	WT_DAY3	HOMO_DAY3	NOTEST	0	0	0	0	1	1	no
SNORD114-31	SNORD114-31	SNORD114-31	chr14:101459572-101459646	WT_DAY3	HOMO_DAY3	NOTEST	0	0	0	0	1	1	no
SNORD114-4	SNORD114-4	SNORD114-4	chr14:101420680-101420784	WT_DAY3	HOMO_DAY3	NOTEST	0	0	0	0	1	1	no
SNORD114-5	SNORD114-5	SNORD114-5	chr14:101421706-101421775	WT_DAY3	HOMO_DAY3	NOTEST	0	0	0	0	1	1	no
SNORD114-6	SNORD114-6	SNORD114-6	chr14:101423502-101423573	WT_DAY3	HOMO_DAY3	NOTEST	0	0	0	0	1	1	no
SNORD114-7	SNORD114-7	SNORD114-7	chr14:101429390-101429466	WT_DAY3	HOMO_DAY3	NOTEST	0	0	0	0	1	1	no
SNORD114-8	SNORD114-8	SNORD114-8	chr14:101431117-101431188	WT_DAY3	HOMO_DAY3	NOTEST	0	0	0	0	1	1	no
SNORD114-9	SNORD114-9	SNORD114-9	chr14:101432365-101432436	WT_DAY3	HOMO_DAY3	NOTEST	0	0	0	0	1	1	no
SNORD115-1	SNORD115-1	SNORD115-1	chr15:25415869-25415951	WT_DAY3	HOMO_DAY3	NOTEST	0	0	0	0	1	1	no
SNORD115-10	SNORD115-10	SNORD115-10	chr15:25492491-25492573	WT_DAY3	HOMO_DAY3	NOTEST	0	0	0	0	1	1	no
SNORD115-11	SNORD115-11	SNORD115-11	chr15:25494344-25494426	WT_DAY3	HOMO_DAY3	NOTEST	0	0	0	0	1	1	no
SNORD115-12	SNORD115-12	SNORD115-12	chr15:25430777-25430859	WT_DAY3	HOMO_DAY3	NOTEST	0	0	0	0	1	1	no
SNORD115-13	SNORD115-13	SNORD115-13	chr15:25438467-25438549	WT_DAY3	HOMO_DAY3	NOTEST	0	0	0	0	1	1	no
SNORD115-14	SNORD115-14	SNORD115-14	chr15:25440067-25440148	WT_DAY3	HOMO_DAY3	NOTEST	0	0	0	0	1	1	no
SNORD115-15	SNORD115-15,SNORD115-20,SNORD115-21	SNORD115-15,SNORD115-20,SNORD115-21	chr15:25451408-25477615	WT_DAY3	HOMO_DAY3	NOTEST	0	0	0	0	1	1	no
SNORD115-16	SNORD115-16	SNORD115-16	chr15:25444594-25444676	WT_DAY3	HOMO_DAY3	NOTEST	0	0	0	0	1	1	no
SNORD115-17	SNORD115-17	SNORD115-17	chr15:25446469-25446551	WT_DAY3	HOMO_DAY3	NOTEST	0	0	0	0	1	1	no
SNORD115-18	SNORD115-18	SNORD115-18	chr15:25449503-25449585	WT_DAY3	HOMO_DAY3	NOTEST	0	0	0	0	1	1	no
SNORD115-19	SNORD115-19	SNORD115-19	chr15:25448373-25448455	WT_DAY3	HOMO_DAY3	NOTEST	0	0	0	0	1	1	no
SNORD115-2	SNORD115-2	SNORD115-2	chr15:25417781-25417863	WT_DAY3	HOMO_DAY3	NOTEST	0	0	0	0	1	1	no
SNORD115-20	SNORD115-20	SNORD115-20	chr15:25451408-25477615	WT_DAY3	HOMO_DAY3	NOTEST	0	0	0	0	1	1	no
SNORD115-21	SNORD115-21	SNORD115-21	chr15:25451408-25477615	WT_DAY3	HOMO_DAY3	NOTEST	0	0	0	0	1	1	no
SNORD115-22	SNORD115-22	SNORD115-22	chr15:25451408-25477615	WT_DAY3	HOMO_DAY3	NOTEST	0	0	0	0	1	1	no
SNORD115-23	SNORD115-23	SNORD115-23	chr15:25451408-25477615	WT_DAY3	HOMO_DAY3	NOTEST	0	0	0	0	1	1	no
SNORD115-24	SNORD115-24	SNORD115-24	chr15:25451408-25477615	WT_DAY3	HOMO_DAY3	NOTEST	0	0	0	0	1	1	no
SNORD115-25	SNORD115-25	SNORD115-25	chr15:25451408-25477615	WT_DAY3	HOMO_DAY3	NOTEST	0	0	0	0	1	1	no
SNORD115-26	SNORD115-26	SNORD115-26	chr15:25451408-25477615	WT_DAY3	HOMO_DAY3	NOTEST	0	0	0	0	1	1	no
SNORD115-27	SNORD115-27	SNORD115-27	chr15:25451408-25477615	WT_DAY3	HOMO_DAY3	NOTEST	0	0	0	0	1	1	no
SNORD115-28	SNORD115-28	SNORD115-28	chr15:25451408-25477615	WT_DAY3	HOMO_DAY3	NOTEST	0	0	0	0	1	1	no
SNORD115-29	SNORD115-29	SNORD115-29	chr15:25451408-25477615	WT_DAY3	HOMO_DAY3	NOTEST	0	0	0	0	1	1	no
SNORD115-3	SNORD115-3	SNORD115-3	chr15:25420073-25420155	WT_DAY3	HOMO_DAY3	NOTEST	0	0	0	0	1	1	no
SNORD115-30	SNORD115-30	SNORD115-30	chr15:25451408-25477615	WT_DAY3	HOMO_DAY3	NOTEST	0	0	0	0	1	1	no
SNORD115-31	SNORD115-31	SNORD115-31	chr15:25451408-25477615	WT_DAY3	HOMO_DAY3	NOTEST	0	0	0	0	1	1	no
SNORD115-32	SNORD115-32	SNORD115-32	chr15:25451408-25477615	WT_DAY3	HOMO_DAY3	NOTEST	0	0	0	0	1	1	no
SNORD115-33	SNORD115-33	SNORD115-33	chr15:25451408-25477615	WT_DAY3	HOMO_DAY3	NOTEST	0	0	0	0	1	1	no
SNORD115-34	SNORD115-34	SNORD115-34	chr15:25451408-25477615	WT_DAY3	HOMO_DAY3	NOTEST	0	0	0	0	1	1	no
SNORD115-35	SNORD115-35	SNORD115-35	chr15:25479393-25479475	WT_DAY3	HOMO_DAY3	NOTEST	0	0	0	0	1	1	no
SNORD115-36	SNORD115-36	SNORD115-36	chr15:25434560-25434642	WT_DAY3	HOMO_DAY3	NOTEST	0	0	0	0	1	1	no
SNORD115-37	SNORD115-37	SNORD115-37	chr15:25483132-25483214	WT_DAY3	HOMO_DAY3	NOTEST	0	0	0	0	1	1	no
SNORD115-38	SNORD115-38	SNORD115-38	chr15:25484984-25485066	WT_DAY3	HOMO_DAY3	NOTEST	0	0	0	0	1	1	no
SNORD115-39	SNORD115-39	SNORD115-39	chr15:25486892-25486974	WT_DAY3	HOMO_DAY3	NOTEST	0	0	0	0	1	1	no
SNORD115-4	SNORD115-4	SNORD115-4	chr15:25421978-25422060	WT_DAY3	HOMO_DAY3	NOTEST	0	0	0	0	1	1	no
SNORD115-40	SNORD115-40	SNORD115-40	chr15:25488760-25488842	WT_DAY3	HOMO_DAY3	NOTEST	0	0	0	0	1	1	no
SNORD115-41	SNORD115-41	SNORD115-41	chr15:25490624-25490706	WT_DAY3	HOMO_DAY3	NOTEST	0	0	0	0	1	1	no
SNORD115-44	SNORD115-44	SNORD115-44	chr15:25496005-25496087	WT_DAY3	HOMO_DAY3	NOTEST	0	0	0	0	1	1	no
SNORD115-45	SNORD115-45	SNORD115-45	chr15:25509673-25509726	WT_DAY3	HOMO_DAY3	NOTEST	0	0	0	0	1	1	no
SNORD115-47	SNORD115-47	SNORD115-47	chr15:25513663-25513696	WT_DAY3	HOMO_DAY3	NOTEST	0	0	0	0	1	1	no
SNORD115-48	SNORD115-48	SNORD115-48	chr15:25514929-25515005	WT_DAY3	HOMO_DAY3	NOTEST	0	0	0	0	1	1	no
SNORD115-5	SNORD115-5	SNORD115-5	chr15:25436562-25436644	WT_DAY3	HOMO_DAY3	NOTEST	0	0	0	0	1	1	no
SNORD115-6	SNORD115-6	SNORD115-6	chr15:25425643-25425725	WT_DAY3	HOMO_DAY3	NOTEST	0	0	0	0	1	1	no
SNORD115-7	SNORD115-7	SNORD115-7	chr15:25427531-25427613	WT_DAY3	HOMO_DAY3	NOTEST	0	0	0	0	1	1	no
SNORD115-8	SNORD115-8	SNORD115-8	chr15:25429452-25429534	WT_DAY3	HOMO_DAY3	NOTEST	0	0	0	0	1	1	no
SNORD115-9	SNORD115-9	SNORD115-9	chr15:25436562-25436644	WT_DAY3	HOMO_DAY3	NOTEST	0	0	0	0	1	1	no
SNORD116-1	SNORD116-1	SNORD116-1	chr15:25296622-25296719	WT_DAY3	HOMO_DAY3	OK	12.7572	41.7022	1.70882	1.26568	0.37925	0.71306	no
SNORD116-10	SNORD116-10	SNORD116-10	chr15:25319259-25319363	WT_DAY3	HOMO_DAY3	NOTEST	0	10.7812	inf	0	1	1	no
SNORD116-11	SNORD116-11	SNORD116-11	chr15:25321074-25321168	WT_DAY3	HOMO_DAY3	NOTEST	0	0	0	0	1	1	no
SNORD116-12	SNORD116-12	SNORD116-12	chr15:25322196-25322290	WT_DAY3	HOMO_DAY3	OK	20.6889	16.3482	-0.339719	-1.72408	0.715	0.913366	no
SNORD116-13	SNORD116-13	SNORD116-13	chr15:25324203-25324297	WT_DAY3	HOMO_DAY3	OK	72.7605	54.281	-0.422707	-0.315276	0.6966	0.906228	no
SNORD116-14	SNORD116-14	SNORD116-14	chr15:25325287-25325381	WT_DAY3	HOMO_DAY3	OK	43.7266	32.624	-0.422579	-4.38329	0.7275	0.918015	no
SNORD116-15	SNORD116-15	SNORD116-15	chr15:25326432-25326526	WT_DAY3	HOMO_DAY3	OK	34.8802	32.624	-0.0964771	-0.603879	0.9039	0.973615	no
SNORD116-16	SNORD116-16	SNORD116-16	chr15:25327913-25328007	WT_DAY3	HOMO_DAY3	OK	33.8654	85.3975	1.33438	1.20534	0.26075	0.593931	no
SNORD116-18	SNORD116-18	SNORD116-18	chr15:25330530-25330624	WT_DAY3	HOMO_DAY3	OK	31.9658	52.6074	0.718735	0.520011	0.5566	0.839006	no
SNORD116-19	SNORD116-19	SNORD116-19	chr15:25331672-25331766	WT_DAY3	HOMO_DAY3	OK	96.19	72.9006	-0.0572831	-0.399792	0.91285	0.975896	no
SNORD116-2	SNORD116-2	SNORD116-2	chr15:25310171-25310269	WT_DAY3	HOMO_DAY3	OK	9.99269	52.3974	2.39055	18.9347	0.23245	0.560894	no
SNORD116-20	SNORD116-20	SNORD116-20	chr15:25332807-25332901	WT_DAY3	HOMO_DAY3	OK	94.0062	36.4161	-1.36818	-0.623979	0.15385	0.446861	no
SNORD116-21	SNORD116-21	SNORD116-21	chr15:25333949-25334043	WT_DAY3	HOMO_DAY3	OK	33.3216	53.3868	0.680026	0.500085	0.57785	0.850782	no
SNORD116-22	SNORD116-22	SNORD116-22	chr15:25335068-25335162	WT_DAY3	HOMO_DAY3	OK	53.8436	214.182	1.99199	1.21774	0.0661	0.267323	no
SNORD116-23	SNORD116-23	SNORD116-23	chr15:25336931-25337025	WT_DAY3	HOMO_DAY3	OK	17.3217	16.6746	-0.0549299	-0.369893	0.81845	0.948877	no
SNORD116-24	SNORD116-24	SNORD116-24	chr15:25339182-25339276	WT_DAY3	HOMO_DAY3	OK	44.5614	30.5242	-0.545841	-3.98733	0.7255	0.917507	no
SNORD116-25	SNORD116-25	SNORD116-25	chr15:25342808-25342902	WT_DAY3	HOMO_DAY3	NOTEST	7.98688	0	#NAME?	0	1	1	no
SNORD116-26	SNORD116-26	SNORD116-26	chr15:25344644-25344742	WT_DAY3	HOMO_DAY3	OK	19.8045	0	#NAME?	#NAME?	0.17225	0.476918	no
SNORD116-27	SNORD116-27	SNORD116-27	chr15:25346720-25346814	WT_DAY3	HOMO_DAY3	OK	202.669	127.955	-0.663489	-0.640145	0.35015	0.686359	no
SNORD116-28	SNORD116-28	SNORD116-28	chr15:25349787-25349880	WT_DAY3	HOMO_DAY3	OK	56.9721	127.299	1.15989	1.58757	0.2699	0.604598	no
SNORD116-29	SNORD116-29	SNORD116-29	chr15:25351666-25351751	WT_DAY3	HOMO_DAY3	NOTEST	0	0	0	0	1	1	no
SNORD116-3	SNORD116-3	SNORD116-3	chr15:25318252-25318349	WT_DAY3	HOMO_DAY3	OK	12.6301	0	#NAME?	#NAME?	0.1859	0.497997	no
SNORD116-4	SNORD116-4	SNORD116-4	chr15:25304683-25304781	WT_DAY3	HOMO_DAY3	OK	457.771	602.758	0.396954	0.478324	0.4201	0.746914	no
SNORD116-5	SNORD116-5	SNORD116-5	chr15:25312933-25313030	WT_DAY3	HOMO_DAY3	NOTEST	7.90379	0	#NAME?	0	1	1	no
SNORD116-7	SNORD116-7	SNORD116-7	chr15:25307478-25307575	WT_DAY3	HOMO_DAY3	OK	20.9494	0	#NAME?	#NAME?	0.08025	0.302481	no
SNORD116-8	SNORD116-8	SNORD116-8	chr15:25315577-25315674	WT_DAY3	HOMO_DAY3	OK	13.9891	14.1312	0.0145865	0.0840492	0.8312	0.953123	no
SNORD116-9	SNORD116-9	SNORD116-9	chr15:25302005-25302102	WT_DAY3	HOMO_DAY3	OK	0	14.7899	inf	#NAME?	0.18485	0.496315	no
SNORD117	SNORD117	SNORD117	chr6_ssto_hap7:2827543-2845430	WT_DAY3	HOMO_DAY3	OK	133.13	39.2034	-1.76379	-0.096893	0.49835	0.803598	no
SNORD119	SNORD119	SNORD119	chr20:2442280-2451499	WT_DAY3	HOMO_DAY3	OK	22.6098	22.3223	-0.0184596	-0.00135243	0.89745	0.972209	no
SNORD11B	SNORD11B	SNORD11B	chr2:203130514-203168384	WT_DAY3	HOMO_DAY3	NOTEST	3.66094	0	#NAME?	0	1	1	no
SNORD12	SNORD12	SNORD12	chr20:47862438-47905795	WT_DAY3	HOMO_DAY3	OK	214.665	455.89	1.0866	0.132926	0.5294	0.822721	no
SNORD121A	SNORD121A	SNORD121A	chr9:33921690-34048947	WT_DAY3	HOMO_DAY3	NOTEST	8.12919	0	#NAME?	0	1	1	no
SNORD121B	SNORD121B	SNORD121B	chr9:33921690-34048947	WT_DAY3	HOMO_DAY3	NOTEST	10.0515	0	#NAME?	0	1	1	no
SNORD123	SNORD123	SNORD123	chr5:9546311-9550409	WT_DAY3	HOMO_DAY3	NOTEST	0	0	0	0	1	1	no
SNORD124	SNORD124	SNORD124	chr17:38175349-38210889	WT_DAY3	HOMO_DAY3	OK	19.5358	35.3576	0.855899	0.106971	0.68605	0.902168	no
SNORD125	SNORD125	SNORD125	chr22:29723668-29784572	WT_DAY3	HOMO_DAY3	NOTEST	0	0	0	0	1	1	no
SNORD126	SNORD126	SNORD126	chr14:20779528-20801457	WT_DAY3	HOMO_DAY3	NOTEST	0	0	0	0	1	1	no
SNORD127	SNORD127	SNORD127	chr14:45553301-45603732	WT_DAY3	HOMO_DAY3	OK	11.2169	23.6338	1.07518	0.640874	0.6577	0.890067	no
SNORD12B	SNORD12B	SNORD12B	chr20:47862438-47905795	WT_DAY3	HOMO_DAY3	OK	239.43	577.784	1.27093	0.241688	0.5291	0.822565	no
SNORD12C	SNORD12C	SNORD12C	chr20:47862438-47905795	WT_DAY3	HOMO_DAY3	OK	0	134.148	inf	#NAME?	0.25375	0.58589	no
SNORD15A	SNORD15A	SNORD15A	chr11:75110534-75133345	WT_DAY3	HOMO_DAY3	OK	9.66303	9.15434	-0.0780197	-0.00232776	0.92905	0.980685	no
SNORD15B	SNORD15B	SNORD15B	chr11:75110534-75133345	WT_DAY3	HOMO_DAY3	OK	89.7852	42.5777	-1.07638	-0.0517135	0.4831	0.793042	no
SNORD16	SNORD16	SNORD16	chr15:66791652-66797193	WT_DAY3	HOMO_DAY3	OK	14.7729	24.5709	0.733995	0.216611	0.7148	0.91332	no
SNORD17	SNORD17	SNORD17	chr20:17922243-17949490	WT_DAY3	HOMO_DAY3	OK	19.2207	14.7075	-0.386105	-0.0726872	0.83945	0.955596	no
SNORD18A	SNORD18A	SNORD18A	chr15:66791652-66797193	WT_DAY3	HOMO_DAY3	OK	71.1281	217.938	1.61542	1.12448	0.6104	0.867554	no
SNORD18B	SNORD18B	SNORD18B	chr15:66791652-66797193	WT_DAY3	HOMO_DAY3	NOTEST	0	0	0	0	1	1	no
SNORD18C	SNORD18C	SNORD18C	chr15:66791652-66797193	WT_DAY3	HOMO_DAY3	OK	58.2824	0	#NAME?	#NAME?	0.1919	0.506637	no
SNORD19	SNORD19	SNORD19	chr3:52719935-52742197	WT_DAY3	HOMO_DAY3	OK	163.373	61.2757	-1.41478	-0.0520831	0.4812	0.791718	no
SNORD19B	SNORD19B	SNORD19B	chr3:52719935-52742197	WT_DAY3	HOMO_DAY3	OK	25.7609	0	#NAME?	#NAME?	0.28495	0.621162	no
SNORD1A	SNORD1A	SNORD1A	chr17:74553845-74561430	WT_DAY3	HOMO_DAY3	NOTEST	24.2199	0	#NAME?	0	1	1	no
SNORD1B	SNORD1B	SNORD1B	chr17:74553845-74561430	WT_DAY3	HOMO_DAY3	OK	7.70091	22.9348	1.57444	1.42123	0.5932	0.858867	no
SNORD1C	SNORD1C	SNORD1C	chr17:74553845-74561430	WT_DAY3	HOMO_DAY3	OK	43.3073	245.498	2.50303	0.345378	0.3476	0.683857	no
SNORD2	SNORD2	SNORD2	chr3:186501360-186524484	WT_DAY3	HOMO_DAY3	OK	159.984	375.16	1.22958	0.0855735	0.5424	0.83089	no
SNORD20	SNORD20	SNORD20	chr2:232319458-232329205	WT_DAY3	HOMO_DAY3	NOTEST	9.98533	0	#NAME?	0	1	1	no
SNORD21	SNORD21	SNORD21	chr1:93297593-93427079	WT_DAY3	HOMO_DAY3	OK	215.767	117.888	-0.872063	-0.0319008	0.58525	0.854898	no
SNORD22	SNORD22	SNORD22	chr11:62619459-62623360	WT_DAY3	HOMO_DAY3	OK	333.395	353.137	0.0829977	0.0171755	0.9608	0.989217	no
SNORD23	SNORD23	SNORD23	chr19:48248792-48260323	WT_DAY3	HOMO_DAY3	OK	16.6691	0	#NAME?	#NAME?	0.33705	0.673742	no
SNORD24	SNORD24	SNORD24	chr9:136215068-136218280	WT_DAY3	HOMO_DAY3	OK	100.245	97.8536	-0.0348342	-0.0188593	0.8868	0.969062	no
SNORD25	SNORD25	SNORD25	chr11:62619459-62623360	WT_DAY3	HOMO_DAY3	OK	979.634	1111.85	0.182641	0.0194239	0.90795	0.974808	no
SNORD26	SNORD26	SNORD26	chr11:62619459-62623360	WT_DAY3	HOMO_DAY3	OK	259.892	157.761	-0.720174	-0.0417704	0.7007	0.907752	no
SNORD27	SNORD27	SNORD27	chr11:62619459-62623360	WT_DAY3	HOMO_DAY3	OK	1243.77	1308.36	0.0730374	0.01018	0.9638	0.989847	no
SNORD28	SNORD28	SNORD28	chr11:62619459-62623360	WT_DAY3	HOMO_DAY3	OK	1977.64	2657.27	0.426163	0.094039	0.8094	0.946348	no
SNORD29	SNORD29	SNORD29	chr11:62619459-62623360	WT_DAY3	HOMO_DAY3	OK	5420.02	5507.24	0.0230324	0.00527362	0.9891	0.996521	no
SNORD30	SNORD30	SNORD30	chr11:62619459-62623360	WT_DAY3	HOMO_DAY3	OK	457.438	727.264	0.668903	0.0528706	0.68265	0.900703	no
SNORD31	SNORD31	SNORD31	chr11:62619459-62623360	WT_DAY3	HOMO_DAY3	NOTEST	23.2144	0	#NAME?	0	1	1	no
SNORD32A	SNORD32A	SNORD32A	chr19:49990864-49995564	WT_DAY3	HOMO_DAY3	OK	523.484	169.729	-1.62491	-0.0572379	0.3612	0.696766	no
SNORD32B	SNORD32B	SNORD32B	chr6_qbl_hap6:853359-853436	WT_DAY3	HOMO_DAY3	NOTEST	0	0	0	0	1	1	no
SNORD33	SNORD33	SNORD33	chr19:49990864-49995564	WT_DAY3	HOMO_DAY3	OK	125.046	32.506	-1.94368	-0.0587979	0.49345	0.800214	no
SNORD34	SNORD34	SNORD34	chr19:49990864-49995564	WT_DAY3	HOMO_DAY3	OK	173.635	63.0394	-1.46173	-1.40481	0.64195	0.883166	no
SNORD35A	SNORD35A	SNORD35A	chr19:49990864-49995564	WT_DAY3	HOMO_DAY3	OK	74.4737	39.6901	-0.90795	-0.318255	0.744	0.923973	no
SNORD35B	SNORD35B	SNORD35B	chr19:49999633-50002944	WT_DAY3	HOMO_DAY3	OK	304.038	332.985	0.131205	0.00637964	0.9278	0.980391	no
SNORD36A	SNORD36A	SNORD36A	chr9:136215068-136218280	WT_DAY3	HOMO_DAY3	OK	7402.36	7274.39	-0.0251599	-0.00308749	0.9861	0.995711	no
SNORD36B	SNORD36B	SNORD36B	chr9:136215068-136218280	WT_DAY3	HOMO_DAY3	OK	225.552	339.833	0.591366	0.0134302	0.73275	0.919995	no
SNORD36C	SNORD36C	SNORD36C	chr9:136215068-136218280	WT_DAY3	HOMO_DAY3	OK	250.07	125.447	-0.99525	-0.758508	0.7327	0.919995	no
SNORD37	SNORD37	SNORD37	chr19:3976053-3985461	WT_DAY3	HOMO_DAY3	OK	120.624	114.542	-0.0746394	-0.00102048	0.90365	0.973595	no
SNORD38A	SNORD38A	SNORD38A	chr1:45241245-45244412	WT_DAY3	HOMO_DAY3	OK	87.1008	122.264	0.489241	0.0166414	0.81495	0.947844	no
SNORD38B	SNORD38B	SNORD38B	chr1:45241245-45244412	WT_DAY3	HOMO_DAY3	OK	32.5134	121.259	1.89899	2.12829	0.5466	0.833458	no
SNORD41	SNORD41	SNORD41	chr19:12810007-12834810	WT_DAY3	HOMO_DAY3	NOTEST	34.5803	0	#NAME?	0	1	1	no
SNORD42A	SNORD42A	SNORD42A	chr17:27046999-27053949	WT_DAY3	HOMO_DAY3	OK	139.527	616.742	2.14413	0.114224	0.3465	0.682987	no
SNORD42B	SNORD42B	SNORD42B	chr17:27046999-27053949	WT_DAY3	HOMO_DAY3	NOTEST	0	0	0	0	1	1	no
SNORD43	SNORD43	SNORD43	chr22:39708886-39715670	WT_DAY3	HOMO_DAY3	NOTEST	0	0	0	0	1	1	no
SNORD44	SNORD44	SNORD44	chr1:173832385-173837125	WT_DAY3	HOMO_DAY3	OK	521.602	1454.54	1.47954	0.0887257	0.38755	0.720256	no
SNORD45A	SNORD45A	SNORD45A	chr1:76251885-76260764	WT_DAY3	HOMO_DAY3	OK	222.411	273.111	0.296259	0.0415059	0.86425	0.96331	no
SNORD45B	SNORD45B	SNORD45B	chr1:76251885-76260764	WT_DAY3	HOMO_DAY3	OK	220.154	112.481	-0.968826	-0.0712478	0.65905	0.890685	no
SNORD45C	SNORD45C	SNORD45C	chr1:76251885-76260764	WT_DAY3	HOMO_DAY3	OK	24.8798	208.217	3.06504	0.464283	0.26225	0.595748	no
SNORD46	SNORD46	SNORD46	chr1:45241245-45244412	WT_DAY3	HOMO_DAY3	NOTEST	7.70639	0	#NAME?	0	1	1	no
SNORD47	SNORD47	SNORD47	chr1:173832385-173837125	WT_DAY3	HOMO_DAY3	OK	4612.9	6834.41	0.567144	0.170685	0.80565	0.945391	no
SNORD48	SNORD48	SNORD48	chr6_qbl_hap6:3096351-3101196	WT_DAY3	HOMO_DAY3	OK	275.156	219.79	-0.324124	-1.50741	0.8723	0.965648	no
SNORD49A	SNORD49A	SNORD49A	chr17:16342300-16395480	WT_DAY3	HOMO_DAY3	OK	169.614	249.978	0.559545	0.023721	0.7538	0.927708	no
SNORD49B	SNORD49B	SNORD49B	chr17:16342300-16395480	WT_DAY3	HOMO_DAY3	NOTEST	133.593	0	#NAME?	0	1	1	no
SNORD4A	SNORD4A	SNORD4A	chr17:27046999-27053949	WT_DAY3	HOMO_DAY3	OK	712.824	319.587	-1.15734	-0.04982	0.5108	0.811283	no
SNORD4B	SNORD4B	SNORD4B	chr17:27046999-27053949	WT_DAY3	HOMO_DAY3	OK	29.4987	98.4883	1.7393	0.0525836	0.47915	0.790288	no
SNORD5	SNORD5	SNORD5	chr11:93466393-93466466	WT_DAY3	HOMO_DAY3	OK	377.799	600.34	0.668161	0.57643	0.3613	0.69688	no
SNORD50A	SNORD50A	SNORD50A	chr6:86386724-86388451	WT_DAY3	HOMO_DAY3	OK	45.4942	123.092	1.43598	0.144768	0.5475	0.833922	no
SNORD50B	SNORD50B	SNORD50B	chr6:86386724-86388451	WT_DAY3	HOMO_DAY3	OK	306.947	444.183	0.533162	0.0487811	0.7989	0.943242	no
SNORD51	SNORD51	SNORD51	chr2:207024317-207027653	WT_DAY3	HOMO_DAY3	NOTEST	0	0	0	0	1	1	no
SNORD52	SNORD52	SNORD52	chr6_qbl_hap6:3096351-3101196	WT_DAY3	HOMO_DAY3	NOTEST	37.0543	0	#NAME?	0	1	1	no
SNORD53	SNORD53	SNORD53	chr2:29117532-29171080	WT_DAY3	HOMO_DAY3	NOTEST	0	0	0	0	1	1	no
SNORD54	SNORD54	SNORD54	chr8:56980738-56987140	WT_DAY3	HOMO_DAY3	OK	1109.47	461.391	-1.26581	-0.0948763	0.5386	0.828524	no
SNORD55	SNORD55	SNORD55	chr1:45241245-45244412	WT_DAY3	HOMO_DAY3	OK	139.522	137.467	-0.0214122	-0.000777186	0.92075	0.978346	no
SNORD56	SNORD56	SNORD56	chr20:2633177-2639039	WT_DAY3	HOMO_DAY3	OK	66.3079	236.778	1.83628	0.134414	0.48315	0.793089	no
SNORD56B	SNORD56B	SNORD56B	chr14:71865053-71865124	WT_DAY3	HOMO_DAY3	NOTEST	0	0	0	0	1	1	no
SNORD57	SNORD57	SNORD57	chr20:2633177-2639039	WT_DAY3	HOMO_DAY3	OK	762.343	671.712	-0.182597	-0.0149241	0.9156	0.976876	no
SNORD58A	SNORD58A	SNORD58A	chr18:47007547-47018935	WT_DAY3	HOMO_DAY3	OK	252.472	209.052	-0.27226	-0.00709324	0.88455	0.968613	no
SNORD58B	SNORD58B	SNORD58B	chr18:47007547-47018935	WT_DAY3	HOMO_DAY3	NOTEST	0	0	0	0	1	1	no
SNORD58C	SNORD58C	SNORD58C	chr18:47007547-47018935	WT_DAY3	HOMO_DAY3	OK	390.085	394.25	0.0153242	0.00066416	0.9865	0.995802	no
SNORD59A	SNORD59A	SNORD59A	chr12:57031958-57039852	WT_DAY3	HOMO_DAY3	OK	231.161	112.486	-1.03915	-0.0268941	0.5358	0.826729	no
SNORD59B	SNORD59B	SNORD59B	chr12:57031958-57039852	WT_DAY3	HOMO_DAY3	OK	66.9006	0	#NAME?	#NAME?	0.17065	0.474367	no
SNORD6	SNORD6	SNORD6	chr11:93464668-93464739	WT_DAY3	HOMO_DAY3	OK	143.218	264.58	0.885493	0.703425	0.22865	0.556126	no
SNORD60	SNORD60	SNORD60	chr16:2205023-2205106	WT_DAY3	HOMO_DAY3	OK	105.203	159.364	0.599158	0.365099	0.5106	0.811174	no
SNORD61	SNORD61	SNORD61	chrX:135951352-135962939	WT_DAY3	HOMO_DAY3	NOTEST	0	0	0	0	1	1	no
SNORD62A	SNORD62A	SNORD62A	chr9:134305476-134375575	WT_DAY3	HOMO_DAY3	OK	97.3311	169.545	0.800696	0.0497069	0.58565	0.855184	no
SNORD63	SNORD63	SNORD63	chr5:137890570-137911318	WT_DAY3	HOMO_DAY3	OK	186.851	41.9886	-2.15382	-2.26734	0.5457	0.832897	no
SNORD64	SNORD64	SNORD64	chr15:25230006-25233379	WT_DAY3	HOMO_DAY3	NOTEST	0	0	0	0	1	1	no
SNORD65	SNORD65	SNORD65	chr17:16342300-16395480	WT_DAY3	HOMO_DAY3	OK	1760.02	1719.9	-0.0332734	-0.00380305	0.98195	0.994566	no
SNORD66	SNORD66	SNORD66	chr3:184032282-184053146	WT_DAY3	HOMO_DAY3	OK	61.9908	146.018	1.23602	0.0390313	0.5534	0.837397	no
SNORD67	SNORD67	SNORD67	chr11:46765083-46867859	WT_DAY3	HOMO_DAY3	OK	28.8525	10.2967	-1.48651	-0.0764845	0.5306	0.823457	no
SNORD68	SNORD68	SNORD68	chr16:89627064-89633237	WT_DAY3	HOMO_DAY3	OK	984.471	364.071	-1.43513	-0.0848004	0.36585	0.700815	no
SNORD69	SNORD69	SNORD69	chr3:52719935-52742197	WT_DAY3	HOMO_DAY3	OK	80.5682	0	#NAME?	#NAME?	0.29645	0.633547	no
SNORD7	SNORD7	SNORD7	chr17:33900675-33900772	WT_DAY3	HOMO_DAY3	NOTEST	7.98811	0	#NAME?	0	1	1	no
SNORD70	SNORD70	SNORD70	chr2:203130514-203168384	WT_DAY3	HOMO_DAY3	NOTEST	11.9501	0	#NAME?	0	1	1	no
SNORD71	SNORD71	SNORD71	chr16:71762904-71842976	WT_DAY3	HOMO_DAY3	NOTEST	0	0	0	0	1	1	no
SNORD72	SNORD72	SNORD72	chr5:40831429-40835387	WT_DAY3	HOMO_DAY3	NOTEST	11.2892	0	#NAME?	0	1	1	no
SNORD73A	SNORD73A	SNORD73A	chr4:152020753-152025804	WT_DAY3	HOMO_DAY3	OK	144.777	0	#NAME?	#NAME?	0.1916	0.506218	no
SNORD74	SNORD74	SNORD74	chr1:173832385-173837125	WT_DAY3	HOMO_DAY3	OK	73.6905	214.156	1.53911	0.139724	0.499	0.804016	no
SNORD75	SNORD75	SNORD75	chr1:173832385-173837125	WT_DAY3	HOMO_DAY3	OK	92.5644	91.5379	-0.0160878	-0.041752	0.828	0.952032	no
SNORD76	SNORD76	SNORD76	chr1:173832385-173837125	WT_DAY3	HOMO_DAY3	OK	1489.71	2439.09	0.711308	0.140881	0.67875	0.899216	no
SNORD77	SNORD77	SNORD77	chr1:173832385-173837125	WT_DAY3	HOMO_DAY3	OK	272.833	376.744	0.465567	1.09171	0.8377	0.955067	no
SNORD78	SNORD78	SNORD78	chr1:173832385-173837125	WT_DAY3	HOMO_DAY3	OK	82.0049	582.481	2.82843	0.164822	0.37275	0.707271	no
SNORD79	SNORD79	SNORD79	chr1:173832385-173837125	WT_DAY3	HOMO_DAY3	OK	1570.84	1717.22	0.128541	0.0242921	0.93605	0.982539	no
SNORD8	SNORD8	SNORD8	chr14:21853352-21905457	WT_DAY3	HOMO_DAY3	NOTEST	10.897	0	#NAME?	0	1	1	no
SNORD80	SNORD80	SNORD80	chr1:173832385-173837125	WT_DAY3	HOMO_DAY3	OK	759.547	1243.67	0.711397	0.0669623	0.6572	0.889971	no
SNORD81	SNORD81	SNORD81	chr1:173832385-173837125	WT_DAY3	HOMO_DAY3	OK	669.798	716.777	0.0977981	1.33241	0.7829	0.937996	no
SNORD82	SNORD82	SNORD82	chr2:232319458-232329205	WT_DAY3	HOMO_DAY3	OK	45.4575	0	#NAME?	#NAME?	0.2172	0.541517	no
SNORD83A	SNORD83A	SNORD83A	chr22:39708886-39715670	WT_DAY3	HOMO_DAY3	OK	39.0517	78.5352	1.00796	0.0291655	0.57405	0.848781	no
SNORD83B	SNORD83B	SNORD83B	chr22:39708886-39715670	WT_DAY3	HOMO_DAY3	OK	206.763	99.5143	-1.055	-0.0252952	0.5247	0.819935	no
SNORD84	SNORD84	SNORD84	chr6_ssto_hap7:2827543-2845430	WT_DAY3	HOMO_DAY3	OK	110.887	170.345	0.619362	0.0350584	0.735	0.920781	no
SNORD85	SNORD85	SNORD85	chr1:31404352-31538564	WT_DAY3	HOMO_DAY3	OK	0	24.8983	inf	#NAME?	0.36	0.695786	no
SNORD86	SNORD86	SNORD86	chr20:2633177-2639039	WT_DAY3	HOMO_DAY3	OK	13.5703	6.32217	-1.10196	-0.0157042	0.59105	0.857749	no
SNORD87	SNORD87	SNORD87	chr8:67782983-67837777	WT_DAY3	HOMO_DAY3	OK	508.475	389.206	-0.385643	-0.0541006	0.8475	0.958212	no
SNORD88A	SNORD88A	SNORD88A	chr19:51300960-51307974	WT_DAY3	HOMO_DAY3	OK	18.356	21.4751	0.226417	0.301372	0.8901	0.970002	no
SNORD88B	SNORD88B	SNORD88B	chr19:51300960-51307974	WT_DAY3	HOMO_DAY3	OK	126.898	135.84	0.0982293	0.0157582	0.9593	0.988799	no
SNORD88C	SNORD88C	SNORD88C	chr19:51300960-51307974	WT_DAY3	HOMO_DAY3	OK	18.5394	41.0131	1.14549	1.65761	0.61355	0.869168	no
SNORD89	SNORD89	SNORD89	chr2:101889397-101889511	WT_DAY3	HOMO_DAY3	OK	69.6092	38.7167	-0.846323	-0.535881	0.3681	0.702962	no
SNORD9	SNORD9	SNORD9	chr14:21853352-21905457	WT_DAY3	HOMO_DAY3	OK	11.971	32.8332	1.45561	0.0923171	0.5397	0.829229	no
SNORD90	SNORD90	SNORD90	chr9:125611731-125667562	WT_DAY3	HOMO_DAY3	NOTEST	0	0	0	0	1	1	no
SNORD91A	SNORD91A	SNORD91A	chr17:2207247-2240678	WT_DAY3	HOMO_DAY3	OK	0	20.777	inf	#NAME?	0.3534	0.68953	no
SNORD91B	SNORD91B	SNORD91B	chr17:2207247-2240678	WT_DAY3	HOMO_DAY3	OK	39.7554	48.4512	0.285384	0.246762	0.8754	0.966374	no
SNORD92	SNORD92	SNORD92	chr2:29117532-29171080	WT_DAY3	HOMO_DAY3	NOTEST	0	0	0	0	1	1	no
SNORD93	SNORD93	SNORD93	chr7:22896231-22896305	WT_DAY3	HOMO_DAY3	NOTEST	0	0	0	0	1	1	no
SNORD94	SNORD94	SNORD94	chr2:86333304-86369280	WT_DAY3	HOMO_DAY3	OK	26.1831	15.279	-0.777083	-0.0504076	0.66505	0.893453	no
SNORD95	SNORD95	SNORD95	chr5:180663927-180670906	WT_DAY3	HOMO_DAY3	OK	186.535	0	#NAME?	#NAME?	0.1469	0.435207	no
SNORD96A	SNORD96A	SNORD96A	chr5:180663927-180670906	WT_DAY3	HOMO_DAY3	OK	233.126	180.3	-0.370715	-0.00825668	0.85065	0.959187	no
SNORD96B	SNORD96B	SNORD96B	chrX:109437413-109699562	WT_DAY3	HOMO_DAY3	NOTEST	0	0	0	0	1	1	no
SNORD97	SNORD97	SNORD97	chr11:10818592-10830582	WT_DAY3	HOMO_DAY3	OK	24.5067	12.0511	-1.02401	-0.0462905	0.6372	0.880929	no
SNORD98	SNORD98	SNORD98	chr10:70480970-70551309	WT_DAY3	HOMO_DAY3	NOTEST	0	0	0	0	1	1	no
SNORD99	SNORD99	SNORD99	chr1:28879528-28908366	WT_DAY3	HOMO_DAY3	OK	166.125	360.653	1.11834	0.18777	0.55835	0.840048	no
SNPH	SNPH	SNPH	chr20:1246959-1289971	WT_DAY3	HOMO_DAY3	NOTEST	0.272354	0.250056	-0.123229	0	1	1	no
SNRK	SNRK	SNRK	chr3:43328003-43392634	WT_DAY3	HOMO_DAY3	OK	4.69097	5.80417	0.307204	0.62754	0.3051	0.642603	no
SNRNP200	SNRNP200	SNRNP200	chr2:96940073-96971307	WT_DAY3	HOMO_DAY3	OK	112.254	118.003	0.0720563	0.175508	0.76995	0.933273	no
SNRNP25	SNRNP25	SNRNP25	chr16:103828-107669	WT_DAY3	HOMO_DAY3	OK	44.1282	36.7043	-0.265751	-0.56502	0.36375	0.699088	no
SNRNP27	SNRNP27	SNRNP27	chr2:70121074-70132368	WT_DAY3	HOMO_DAY3	OK	14.274	23.1867	0.699907	1.45212	0.0241	0.137597	no
SNRNP35	SNRNP35	SNRNP35	chr12:123942650-123950941	WT_DAY3	HOMO_DAY3	OK	27.0094	17.1573	-0.65464	-1.2217	0.04425	0.206472	no
SNRNP40	SNRNP40	SNRNP40	chr1:31732414-31769644	WT_DAY3	HOMO_DAY3	OK	66.9466	84.5058	0.336039	0.800356	0.1889	0.50261	no
SNRNP48	SNRNP48	SNRNP48	chr6:7590431-7612200	WT_DAY3	HOMO_DAY3	OK	10.5344	10.3114	-0.0308802	-0.0698743	0.9133	0.976081	no
SNRNP70	SNRNP70	SNRNP70	chr19:49588464-49611870	WT_DAY3	HOMO_DAY3	OK	142.735	109.644	-0.380515	-0.958987	0.12795	0.401327	no
SNRPA	SNRPA	SNRPA	chr19:41256758-41271297	WT_DAY3	HOMO_DAY3	OK	97.079	82.5373	-0.234114	-0.556214	0.3605	0.696201	no
SNRPA1	SNRPA1	SNRPA1	chr15:101821714-101835460	WT_DAY3	HOMO_DAY3	OK	108.023	93.0077	-0.215912	-0.512233	0.3904	0.722622	no
SNRPB	SNRPB	SNRPB	chr20:2442280-2451499	WT_DAY3	HOMO_DAY3	OK	346.617	241.537	-0.521096	-1.26718	0.03945	0.191543	no
SNRPB2	SNRPB2	SNRPB2	chr20:16710608-16722417	WT_DAY3	HOMO_DAY3	OK	48.6461	49.2937	0.0190802	0.0453179	0.9429	0.984359	no
SNRPC	SNRPC	SNRPC	chr6:34724870-34741634	WT_DAY3	HOMO_DAY3	OK	139.664	119.402	-0.226131	-0.535788	0.37325	0.707652	no
SNRPD1	SNRPD1	SNRPD1	chr18:19192259-19210208	WT_DAY3	HOMO_DAY3	OK	128.356	126.855	-0.016972	-0.0426938	0.9464	0.985183	no
SNRPD2	SNRPD2	SNRPD2	chr19:46190711-46195443	WT_DAY3	HOMO_DAY3	OK	454.812	294.685	-0.626098	-1.54412	0.0121	0.0854312	no
SNRPD2P2	SNRPD2P2	SNRPD2P2	chr1:231611509-231612271	WT_DAY3	HOMO_DAY3	NOTEST	0.0279295	0	#NAME?	0	1	1	no
SNRPD3	SNRPD3	SNRPD3	chr22:24951617-24968509	WT_DAY3	HOMO_DAY3	OK	141.918	148.56	0.0659843	0.160398	0.7897	0.939865	no
SNRPE	SNRPE	SNRPE	chr1:203830739-203840280	WT_DAY3	HOMO_DAY3	OK	132.142	184.105	0.478432	1.19783	0.05785	0.245639	no
SNRPF	SNRPF	SNRPF	chr12:96252708-96260238	WT_DAY3	HOMO_DAY3	OK	389.884	243.244	-0.680643	-1.6833	0.00615	0.0525932	no
SNRPG	SNRPG	SNRPG	chr2:70508505-70520869	WT_DAY3	HOMO_DAY3	OK	326.852	329.661	0.0123442	0.0303247	0.95975	0.988892	no
SNRPN	SNRPN	SNRPN	chr15:25068793-25223729	WT_DAY3	HOMO_DAY3	OK	7.07988	10.8069	0.610153	0.300994	0.77815	0.936156	no
SNTA1	SNTA1	SNTA1	chr20:31995762-32031698	WT_DAY3	HOMO_DAY3	OK	3.67307	2.37432	-0.629474	-1.01135	0.11135	0.370024	no
SNTB1	SNTB1	SNTB1	chr8:121547984-121824309	WT_DAY3	HOMO_DAY3	OK	1.15174	1.5034	0.38441	0.636405	0.299	0.63617	no
SNTB2	SNTB2	SNTB2	chr16:69221049-69342955	WT_DAY3	HOMO_DAY3	OK	5.0066	5.7367	0.19639	0.434617	0.48165	0.792043	no
SNTG1	SNTG1	SNTG1	chr8:50824596-51705427	WT_DAY3	HOMO_DAY3	NOTEST	0.0079899	0.0638368	2.99814	0	1	1	no
SNTG2	SNTG2	SNTG2	chr2:946553-1371384	WT_DAY3	HOMO_DAY3	OK	0.685125	0.672152	-0.027578	-0.0345317	0.95115	0.986711	no
SNTN	SNTN	SNTN	chr3:63638343-63650891	WT_DAY3	HOMO_DAY3	OK	1.13754	0.969337	-0.230842	-0.316502	0.62815	0.876305	no
SNUPN	SNUPN	SNUPN	chr15:75890423-75918719	WT_DAY3	HOMO_DAY3	OK	10.3956	15.6097	0.586469	1.12561	0.06575	0.266412	no
SNURF	SNURF	SNURF	chr15:25068793-25223729	WT_DAY3	HOMO_DAY3	OK	338.765	312.087	-0.118335	-0.238936	0.67005	0.895557	no
SNW1	SNW1	SNW1	chr14:78183943-78236085	WT_DAY3	HOMO_DAY3	OK	41.5161	44.5957	0.103236	0.242787	0.6948	0.905604	no
SNX1	SNX1	SNX1	chr15:64388082-64436433	WT_DAY3	HOMO_DAY3	OK	8.35833	9.13158	0.12765	0.296027	0.62555	0.875112	no
SNX10	SNX10	SNX10	chr7:26331514-26413949	WT_DAY3	HOMO_DAY3	OK	2.66969	3.03314	0.184144	0.324859	0.62015	0.872572	no
SNX11	SNX11	SNX11	chr17:46184919-46200105	WT_DAY3	HOMO_DAY3	OK	14.5722	13.1594	-0.147128	-0.305138	0.62225	0.873619	no
SNX12	SNX12	SNX12	chrX:70279096-70293276	WT_DAY3	HOMO_DAY3	OK	24.4241	28.3927	0.217214	0.478989	0.43745	0.760268	no
SNX13	SNX13	SNX13	chr7:17830384-17980131	WT_DAY3	HOMO_DAY3	OK	5.26662	6.19105	0.233307	0.526344	0.41855	0.745901	no
SNX14	SNX14	SNX14	chr6:86215214-86303629	WT_DAY3	HOMO_DAY3	OK	2.80335	3.89536	0.474605	0.887832	0.1693	0.472085	no
SNX15	SNX15	SNX15	chr11:64781584-64808044	WT_DAY3	HOMO_DAY3	OK	12.2196	7.24796	-0.753555	-0.663042	0.3354	0.672137	no
SNX16	SNX16	SNX16	chr8:82711817-82754521	WT_DAY3	HOMO_DAY3	OK	3.47188	4.41222	0.345789	0.669306	0.3159	0.65352	no
SNX17	SNX17	SNX17	chr2:27593388-27599994	WT_DAY3	HOMO_DAY3	OK	27.9472	29.4181	0.0740028	0.161417	0.7923	0.940647	no
SNX18	SNX18	SNX18	chr5:53813588-53842416	WT_DAY3	HOMO_DAY3	OK	6.55888	7.75283	0.241275	0.50609	0.40475	0.734544	no
SNX19	SNX19	SNX19	chr11:130745765-130786382	WT_DAY3	HOMO_DAY3	OK	7.89454	9.79471	0.311148	0.693649	0.25435	0.586611	no
SNX2	SNX2	SNX2	chr5:122110749-122165802	WT_DAY3	HOMO_DAY3	OK	36.0895	39.4949	0.130086	0.311383	0.6248	0.874806	no
SNX20	SNX20	SNX20	chr16:50700210-50715264	WT_DAY3	HOMO_DAY3	OK	1.50506	0.761387	-0.983118	-1.19668	0.06045	0.252534	no
SNX21	SNX21	SNX21	chr20:44462469-44486048	WT_DAY3	HOMO_DAY3	OK	2.88118	2.31485	-0.315742	-0.428957	0.47905	0.790252	no
SNX22	SNX22	SNX22	chr15:64443915-64455354	WT_DAY3	HOMO_DAY3	OK	2.14119	2.02924	-0.0774727	-0.0358531	0.673	0.896836	no
SNX24	SNX24	SNX24	chr5:122181159-122344902	WT_DAY3	HOMO_DAY3	OK	6.9726	4.63521	-0.589061	-1.06329	0.0888	0.322484	no
SNX25	SNX25	SNX25	chr4:186131283-186300152	WT_DAY3	HOMO_DAY3	OK	11.7356	5.30445	-1.14562	-2.22263	0.00045	0.00748935	yes
SNX27	SNX27	SNX27	chr1:151584661-151671559	WT_DAY3	HOMO_DAY3	OK	10.4905	17.4247	0.732057	1.7069	0.005	0.0453668	yes
SNX29	SNX29	SNX29	chr16:12070601-12668146	WT_DAY3	HOMO_DAY3	OK	2.23687	1.96418	-0.187553	-0.359822	0.54855	0.834524	no
SNX29P1	SNX29P1	SNX29P1	chr16:21360683-21397254	WT_DAY3	HOMO_DAY3	NOTEST	0.417484	0.350786	-0.251132	0	1	1	no
SNX29P2	SNX29P2	SNX29P2	chr16:29313607-29376380	WT_DAY3	HOMO_DAY3	NOTEST	0.376049	0.203048	-0.889096	0	1	1	no
SNX3	SNX3	SNX3	chr6:108532716-108582464	WT_DAY3	HOMO_DAY3	OK	46.7777	43.2305	-0.113769	-0.247956	0.6912	0.904397	no
SNX30	SNX30	SNX30	chr9:115513133-115637267	WT_DAY3	HOMO_DAY3	OK	6.10145	4.76841	-0.355645	-0.766696	0.2031	0.522882	no
SNX31	SNX31	SNX31	chr8:101585111-101661893	WT_DAY3	HOMO_DAY3	NOTEST	0.00553746	0.0133686	1.27156	0	1	1	no
SNX32	SNX32	SNX32	chr11:65601409-65621172	WT_DAY3	HOMO_DAY3	OK	0.858676	1.18212	0.461189	0.589426	0.33845	0.675156	no
SNX33	SNX33	SNX33	chr15:75941347-75950968	WT_DAY3	HOMO_DAY3	OK	9.48577	9.21213	-0.0422307	-0.0878651	0.8912	0.970273	no
SNX4	SNX4	SNX4	chr3:125165493-125239058	WT_DAY3	HOMO_DAY3	OK	15.5748	19.6989	0.338904	0.76624	0.22915	0.556812	no
SNX5	SNX5	SNX5	chr20:17922243-17949490	WT_DAY3	HOMO_DAY3	OK	63.1882	62.9876	-0.00458872	-0.0110099	0.98495	0.995424	no
SNX6	SNX6	SNX6	chr14:35030617-35099366	WT_DAY3	HOMO_DAY3	OK	34.2698	39.3532	0.199542	0.487405	0.4452	0.765861	no
SNX7	SNX7	SNX7	chr1:99127235-99226056	WT_DAY3	HOMO_DAY3	OK	10.3067	10.7288	0.057904	0.115506	0.8592	0.961886	no
SNX8	SNX8	SNX8	chr7:2291404-2354099	WT_DAY3	HOMO_DAY3	OK	8.43507	5.56487	-0.600052	-1.21263	0.0596	0.250206	no
SNX9	SNX9	SNX9	chr6:158244293-158366109	WT_DAY3	HOMO_DAY3	OK	5.66551	8.89338	0.650527	1.34214	0.0274	0.150166	no
SOAT1	SOAT1	SOAT1	chr1:179262848-179327814	WT_DAY3	HOMO_DAY3	OK	7.62028	11.5407	0.598817	1.3687	0.02735	0.149984	no
SOAT2	SOAT2	SOAT2	chr12:53497273-53518323	WT_DAY3	HOMO_DAY3	NOTEST	0	0	0	0	1	1	no
SOBP	SOBP	SOBP	chr6:107811316-107982513	WT_DAY3	HOMO_DAY3	OK	2.0673	2.76671	0.420422	0.765201	0.2027	0.522385	no
SOCS1	SOCS1	SOCS1	chr16:11348273-11350039	WT_DAY3	HOMO_DAY3	OK	3.43145	4.85868	0.501744	0.74882	0.2744	0.609591	no
SOCS2	SOCS2	SOCS2	chr12:93959403-93969978	WT_DAY3	HOMO_DAY3	OK	3.37428	11.34	1.74877	3.0781	5e-05	0.00125542	yes
SOCS3	SOCS3	SOCS3	chr17:76352858-76356158	WT_DAY3	HOMO_DAY3	OK	4.04834	5.09874	0.332809	0.588655	0.35685	0.692704	no
SOCS4	SOCS4	SOCS4	chr14:55493843-55516206	WT_DAY3	HOMO_DAY3	OK	9.084	9.97891	0.135554	0.324363	0.61875	0.871853	no
SOCS5	SOCS5	SOCS5	chr2:46926098-46989927	WT_DAY3	HOMO_DAY3	OK	7.38737	9.84678	0.414592	0.903969	0.15315	0.44579	no
SOCS6	SOCS6	SOCS6	chr18:67956136-67997434	WT_DAY3	HOMO_DAY3	OK	8.5795	10.048	0.227947	0.531651	0.4041	0.734071	no
SOCS7	SOCS7	SOCS7	chr17:36508006-36561846	WT_DAY3	HOMO_DAY3	OK	7.76898	7.73041	-0.00718099	-0.016219	0.98085	0.994267	no
SOD1	SOD1	SOD1	chr21:33031934-33041243	WT_DAY3	HOMO_DAY3	OK	142.786	124.752	-0.194799	-0.459503	0.44375	0.764847	no
SOD2	SOD2	SOD2	chr6:160100148-160114353	WT_DAY3	HOMO_DAY3	OK	48.7935	48.1111	-0.0203209	-0.0430721	0.94175	0.984117	no
SOD3	SOD3	SOD3	chr4:24797084-24802467	WT_DAY3	HOMO_DAY3	OK	1.00825	0.475988	-1.08286	-1.3097	0.08965	0.324415	no
SOHLH1	SOHLH1	SOHLH1	chr9:138585254-138591374	WT_DAY3	HOMO_DAY3	NOTEST	0	0	0	0	1	1	no
SOHLH2	SOHLH2	SOHLH2	chr13:36742344-36871992	WT_DAY3	HOMO_DAY3	OK	3.10844	1.50375	-1.04763	-0.562128	0.3622	0.697665	no
SOLH	SOLH	SOLH	chr16:577855-604636	WT_DAY3	HOMO_DAY3	OK	7.15954	2.69421	-1.41001	-2.69722	5e-05	0.00125542	yes
SON	SON	SON	chr21:34915349-34949812	WT_DAY3	HOMO_DAY3	OK	62.6762	75.8248	0.274752	0.665236	0.2711	0.605839	no
SORBS1	SORBS1	SORBS1	chr10:97071529-97321171	WT_DAY3	HOMO_DAY3	OK	4.81405	10.5528	1.1323	2.42955	0.0002	0.00398698	yes
SORBS2	SORBS2	SORBS2	chr4:186506597-186877870	WT_DAY3	HOMO_DAY3	OK	3.12592	2.17719	-0.521813	-0.923501	0.13755	0.418795	no
SORBS3	SORBS3	SORBS3	chr8:22409250-22433008	WT_DAY3	HOMO_DAY3	OK	13.1983	8.55784	-0.625036	-1.27794	0.06165	0.255801	no
SORCS1	SORCS1	SORCS1	chr10:108333420-108924466	WT_DAY3	HOMO_DAY3	OK	1.44206	1.23682	-0.221487	-0.360353	0.5523	0.836689	no
SORCS2	SORCS2	SORCS2	chr4:7194373-7744564	WT_DAY3	HOMO_DAY3	OK	0.649762	0.566546	-0.19772	-0.285583	0.6459	0.884993	no
SORCS3	SORCS3	SORCS3	chr10:106400858-107024993	WT_DAY3	HOMO_DAY3	NOTEST	0.190401	0.161406	-0.238346	0	1	1	no
SORD	SORD	SORD	chr15:45315301-45367287	WT_DAY3	HOMO_DAY3	OK	33.149	38.5915	0.219315	0.516714	0.3894	0.721769	no
SORL1	SORL1	SORL1	chr11:121322911-121504471	WT_DAY3	HOMO_DAY3	OK	6.69752	9.42778	0.49329	1.13475	0.06555	0.265907	no
SORT1	SORT1	SORT1	chr1:109852187-109940563	WT_DAY3	HOMO_DAY3	OK	9.54891	10.6914	0.163048	0.37003	0.5483	0.834361	no
SOS1	SOS1	SOS1	chr2:39208689-39347604	WT_DAY3	HOMO_DAY3	OK	6.03135	7.51805	0.317876	0.731462	0.23845	0.568471	no
SOS2	SOS2	SOS2	chr14:50583845-50698099	WT_DAY3	HOMO_DAY3	OK	4.46809	5.64014	0.33607	0.708947	0.26005	0.593103	no
SOST	SOST	SOST	chr17:41831098-41836156	WT_DAY3	HOMO_DAY3	NOTEST	0	0.122372	inf	0	1	1	no
SOSTDC1	SOSTDC1	SOSTDC1	chr7:16501105-16505474	WT_DAY3	HOMO_DAY3	NOTEST	0.0760136	0.157039	1.04679	0	1	1	no
SOWAHA	SOWAHA	SOWAHA	chr5:132149032-132152489	WT_DAY3	HOMO_DAY3	NOTEST	0	0.0233395	inf	0	1	1	no
SOWAHB	SOWAHB	SOWAHB	chr4:77816081-77819002	WT_DAY3	HOMO_DAY3	NOTEST	0.53336	0.066216	-3.00986	0	1	1	no
SOWAHC	SOWAHC	SOWAHC	chr2:110371910-110376564	WT_DAY3	HOMO_DAY3	OK	3.10412	4.87363	0.650811	1.2229	0.04645	0.213439	no
SOWAHD	SOWAHD	SOWAHD	chrX:118892575-118894165	WT_DAY3	HOMO_DAY3	NOTEST	0.0415368	0.0653654	0.654139	0	1	1	no
SOX1	SOX1	SOX1	chr13:112721912-112726020	WT_DAY3	HOMO_DAY3	OK	25.8868	2.51941	-3.36106	-6.48895	5e-05	0.00125542	yes
SOX10	SOX10	SOX10	chr22:38368318-38380539	WT_DAY3	HOMO_DAY3	OK	0.455158	1.26899	1.47924	2.02635	0.00615	0.0525932	no
SOX11	SOX11	SOX11	chr2:5832798-5841517	WT_DAY3	HOMO_DAY3	OK	54.71	36.77	-0.573277	-1.38879	0.0227	0.132144	no
SOX12	SOX12	SOX12	chr20:306238-310867	WT_DAY3	HOMO_DAY3	OK	14.9394	14.7331	-0.0200567	-0.0457431	0.94395	0.984522	no
SOX13	SOX13	SOX13	chr1:204042245-204096871	WT_DAY3	HOMO_DAY3	OK	36.2815	48.0804	0.406215	0.996565	0.1152	0.377323	no
SOX14	SOX14	SOX14	chr3:137483133-137485172	WT_DAY3	HOMO_DAY3	NOTEST	0	0	0	0	1	1	no
SOX15	SOX15	SOX15	chr17:7486964-7493488	WT_DAY3	HOMO_DAY3	OK	1.81831	6.89177	1.92227	0.791845	0.3151	0.652758	no
SOX17	SOX17	SOX17	chr8:55370494-55373456	WT_DAY3	HOMO_DAY3	OK	0	0.665082	inf	#NAME?	5e-05	0.00125542	yes
SOX18	SOX18	SOX18	chr20:62679078-62680979	WT_DAY3	HOMO_DAY3	NOTEST	0.0585428	0	#NAME?	0	1	1	no
SOX2	SOX2	SOX2	chr3:181328150-181459005	WT_DAY3	HOMO_DAY3	OK	154.623	75.4792	-1.03461	-2.27478	0.00015	0.00315524	yes
SOX2-OT	SOX2-OT	SOX2-OT	chr3:181328150-181459005	WT_DAY3	HOMO_DAY3	OK	38.7441	4.18645	-3.21018	-2.18653	0.00955	0.0723014	no
SOX21	SOX21	SOX21	chr13:95361878-95364389	WT_DAY3	HOMO_DAY3	OK	47.2759	11.3427	-2.05934	-4.32157	5e-05	0.00125542	yes
SOX3	SOX3	SOX3	chrX:139585151-139587225	WT_DAY3	HOMO_DAY3	OK	16.48	2.03497	-3.01763	-4.82302	5e-05	0.00125542	yes
SOX30	SOX30	SOX30	chr5:157052686-157079428	WT_DAY3	HOMO_DAY3	NOTEST	0.0117565	0	#NAME?	0	1	1	no
SOX4	SOX4	SOX4	chr6:21593971-21598849	WT_DAY3	HOMO_DAY3	OK	24.8889	18.2749	-0.445638	-1.0261	0.09165	0.328756	no
SOX5	SOX5	SOX5	chr12:23685230-24715380	WT_DAY3	HOMO_DAY3	OK	5.0993	1.77045	-1.52618	-2.78357	0.0001	0.00227001	yes
SOX6	SOX6	SOX6	chr11:15987994-16497935	WT_DAY3	HOMO_DAY3	NOTEST	0.0808772	0.0481628	-0.747814	0	1	1	no
SOX7	SOX7	SOX7	chr8:10581277-10588022	WT_DAY3	HOMO_DAY3	OK	0.876215	0.686767	-0.351463	-0.499178	0.42455	0.750443	no
SOX8	SOX8	SOX8	chr16:1031807-1036979	WT_DAY3	HOMO_DAY3	OK	1.63364	1.09653	-0.575139	-0.837553	0.18045	0.489917	no
SOX9	SOX9	SOX9	chr17:70117160-70122560	WT_DAY3	HOMO_DAY3	OK	2.75399	4.92011	0.837168	1.50896	0.0145	0.0969199	no
SP1	SP1	SP1	chr12:53773978-53810226	WT_DAY3	HOMO_DAY3	OK	31.8834	27.7077	-0.202519	-0.494099	0.42695	0.752411	no
SP100	SP100	SP100	chr2:231280870-231410317	WT_DAY3	HOMO_DAY3	OK	4.68784	4.31873	-0.118315	-0.23116	0.70095	0.907812	no
SP110	SP110	SP110	chr2:231033644-231090444	WT_DAY3	HOMO_DAY3	NOTEST	0.298829	0.497961	0.736715	0	1	1	no
SP140	SP140	SP140	chr2:231090444-231177930	WT_DAY3	HOMO_DAY3	NOTEST	0.0560035	0.0069749	-3.00527	0	1	1	no
SP140L	SP140L	SP140L	chr2:231191893-231268445	WT_DAY3	HOMO_DAY3	OK	0.612886	0.265619	-1.20626	-1.56142	0.01155	0.0827841	no
SP2	SP2	SP2	chr17:45973515-46006323	WT_DAY3	HOMO_DAY3	OK	10.1061	9.33992	-0.11375	-0.232147	0.70875	0.911016	no
SP3	SP3	SP3	chr2:174771186-174830430	WT_DAY3	HOMO_DAY3	OK	25.6728	35.517	0.468269	1.20067	0.0624	0.257691	no
SP4	SP4	SP4	chr7:21467688-21554151	WT_DAY3	HOMO_DAY3	OK	6.9283	8.44278	0.285216	0.640449	0.3079	0.645478	no
SP5	SP5	SP5	chr2:171571856-171574498	WT_DAY3	HOMO_DAY3	OK	20.3419	45.3802	1.15761	2.38806	0.00035	0.0061512	yes
SP6	SP6	SP6	chr17:45922279-45933240	WT_DAY3	HOMO_DAY3	OK	0.946079	2.96888	1.64988	2.65484	0.00015	0.00315524	yes
SP7	SP7	SP7	chr12:53720359-53730004	WT_DAY3	HOMO_DAY3	OK	0.331915	1.63932	2.30421	3.01159	5e-05	0.00125542	yes
SP8	SP8	SP8	chr7:20821893-20826508	WT_DAY3	HOMO_DAY3	OK	8.60585	17.4714	1.0216	2.09323	0.001	0.0137402	yes
SP9	SP9	SP9	chr2:175199820-175202268	WT_DAY3	HOMO_DAY3	NOTEST	0	0.129719	inf	0	1	1	no
SPA17	SPA17	SPA17	chr11:124492741-124564687	WT_DAY3	HOMO_DAY3	OK	16.285	13.2263	-0.300131	-0.308673	0.62155	0.873315	no
SPACA1	SPACA1	SPACA1	chr6:88757506-88776550	WT_DAY3	HOMO_DAY3	NOTEST	0	0	0	0	1	1	no
SPACA3	SPACA3	SPACA3	chr17:31318881-31324892	WT_DAY3	HOMO_DAY3	NOTEST	0	0	0	0	1	1	no
SPACA4	SPACA4	SPACA4	chr19:49103856-49116694	WT_DAY3	HOMO_DAY3	NOTEST	0.128611	0.0983018	-0.387728	0	1	1	no
SPACA5	SPACA5,SPACA5B	SPACA5,SPACA5B	chrX:47986602-47991997	WT_DAY3	HOMO_DAY3	NOTEST	0	0	0	0	1	1	no
SPACA5B	SPACA5B	SPACA5B	chrX:47986602-47991997	WT_DAY3	HOMO_DAY3	NOTEST	0	0	0	0	1	1	no
SPACA7	SPACA7	SPACA7	chr13:113030650-113089009	WT_DAY3	HOMO_DAY3	NOTEST	0	0	0	0	1	1	no
SPAG1	SPAG1	SPAG1	chr8:101170262-101254132	WT_DAY3	HOMO_DAY3	OK	1.06281	0.934527	-0.185578	-0.309516	0.64085	0.882592	no
SPAG11A	SPAG11A	SPAG11A	chr8:7705401-7721319	WT_DAY3	HOMO_DAY3	NOTEST	0	0	0	0	1	1	no
SPAG11B	SPAG11B	SPAG11B	chr8:7705401-7721319	WT_DAY3	HOMO_DAY3	NOTEST	0	0	0	0	1	1	no
SPAG16	SPAG16	SPAG16	chr2:214149115-215275225	WT_DAY3	HOMO_DAY3	OK	9.11103	5.31244	-0.778239	-1.34363	0.03605	0.1807	no
SPAG17	SPAG17	SPAG17	chr1:118472371-118727848	WT_DAY3	HOMO_DAY3	NOTEST	0.0948517	0.0835272	-0.183428	0	1	1	no
SPAG4	SPAG4	SPAG4	chr20:34203808-34208965	WT_DAY3	HOMO_DAY3	OK	0.755184	0.256699	-1.55675	-1.55197	0.02975	0.158655	no
SPAG5	SPAG5	SPAG5	chr17:26904582-26926056	WT_DAY3	HOMO_DAY3	OK	42.5316	43.7803	0.0417464	0.101827	0.8645	0.963376	no
SPAG5-AS1	SPAG5-AS1	SPAG5-AS1	chr17:26926150-26972177	WT_DAY3	HOMO_DAY3	OK	0.408712	0.627703	0.618997	0.0664837	0.684	0.901372	no
SPAG6	SPAG6	SPAG6	chr10:22634373-22706539	WT_DAY3	HOMO_DAY3	OK	0.820168	0.549315	-0.578286	-0.814596	0.1905	0.504674	no
SPAG7	SPAG7	SPAG7	chr17:4862520-4871132	WT_DAY3	HOMO_DAY3	OK	84.1976	69.5399	-0.275937	-0.624576	0.30315	0.640529	no
SPAG8	SPAG8	SPAG8	chr9:35792405-35812259	WT_DAY3	HOMO_DAY3	NOTEST	0.426387	0.337626	-0.336739	0	1	1	no
SPAG9	SPAG9	SPAG9	chr17:49039534-49198226	WT_DAY3	HOMO_DAY3	OK	23.8355	17.645	-0.433847	-1.06931	0.08865	0.322207	no
SPAM1	SPAM1	SPAM1	chr7:123565285-123611461	WT_DAY3	HOMO_DAY3	NOTEST	0	0	0	0	1	1	no
SPANXA1	SPANXA1,SPANXA2	SPANXA1,SPANXA2	chrX:140590842-140738069	WT_DAY3	HOMO_DAY3	NOTEST	0	0	0	0	1	1	no
SPANXA2	SPANXA2	SPANXA2	chrX:140590842-140738069	WT_DAY3	HOMO_DAY3	NOTEST	0	0	0	0	1	1	no
SPANXA2-OT1	SPANXA2-OT1	SPANXA2-OT1	chrX:140590842-140738069	WT_DAY3	HOMO_DAY3	NOTEST	0.337454	0.27866	-0.276189	0	1	1	no
SPANXB2	SPANXB2	SPANXB2	chrX:140096760-140097876	WT_DAY3	HOMO_DAY3	NOTEST	0	0	0	0	1	1	no
SPANXC	SPANXC	SPANXC	chrX:140335595-140336646	WT_DAY3	HOMO_DAY3	NOTEST	0.362938	0.160506	-1.1771	0	1	1	no
SPANXD	SPANXD,SPANXE	SPANXD,SPANXE	chrX:140785567-140786655	WT_DAY3	HOMO_DAY3	NOTEST	0	0	0	0	1	1	no
SPANXE	SPANXE	SPANXE	chrX:140785567-140786655	WT_DAY3	HOMO_DAY3	NOTEST	0	0	0	0	1	1	no
SPANXN1	SPANXN1	SPANXN1	chrX:144329106-144337728	WT_DAY3	HOMO_DAY3	NOTEST	0	0.0436302	inf	0	1	1	no
SPANXN2	SPANXN2	SPANXN2	chrX:142795054-142804516	WT_DAY3	HOMO_DAY3	NOTEST	0	0	0	0	1	1	no
SPANXN3	SPANXN3	SPANXN3	chrX:142596563-142605307	WT_DAY3	HOMO_DAY3	NOTEST	0	0.234409	inf	0	1	1	no
SPANXN4	SPANXN4	SPANXN4	chrX:142113703-142122066	WT_DAY3	HOMO_DAY3	NOTEST	0	0	0	0	1	1	no
SPANXN5	SPANXN5	SPANXN5	chrX:52825185-52826388	WT_DAY3	HOMO_DAY3	NOTEST	0.0388716	0	#NAME?	0	1	1	no
SPARC	SPARC	SPARC	chr5:151040656-151066615	WT_DAY3	HOMO_DAY3	OK	72.5481	68.5749	-0.0812564	-0.199877	0.73495	0.920765	no
SPARCL1	SPARCL1	SPARCL1	chr4:88394487-88450655	WT_DAY3	HOMO_DAY3	OK	0.798551	0.884247	0.147066	0.216008	0.73135	0.919328	no
SPAST	SPAST	SPAST	chr2:32288679-32382706	WT_DAY3	HOMO_DAY3	OK	8.9351	10.9535	0.293833	0.653665	0.2986	0.635739	no
SPATA12	SPATA12	SPATA12	chr3:56761445-57113336	WT_DAY3	HOMO_DAY3	NOTEST	0.104722	0.194291	0.891655	0	1	1	no
SPATA13	SPATA13	SPATA13	chr13:24734860-24881212	WT_DAY3	HOMO_DAY3	OK	8.74952	6.22405	-0.49135	-1.07519	0.07595	0.292059	no
SPATA16	SPATA16	SPATA16	chr3:172607146-172859058	WT_DAY3	HOMO_DAY3	NOTEST	0.0117623	0.0403466	1.77828	0	1	1	no
SPATA17	SPATA17	SPATA17	chr1:217804694-218040484	WT_DAY3	HOMO_DAY3	OK	0.376015	1.3372	1.83035	2.19222	0.00375	0.036758	yes
SPATA18	SPATA18	SPATA18	chr4:52917592-52963458	WT_DAY3	HOMO_DAY3	OK	1.4609	1.30988	-0.157431	-0.259015	0.667	0.894385	no
SPATA19	SPATA19	SPATA19	chr11:133710516-133715392	WT_DAY3	HOMO_DAY3	NOTEST	0	0.0411123	inf	0	1	1	no
SPATA2	SPATA2	SPATA2	chr20:48519928-48532080	WT_DAY3	HOMO_DAY3	OK	6.09694	5.20713	-0.227597	-0.439145	0.4742	0.786807	no
SPATA20	SPATA20	SPATA20	chr17:48624561-48633213	WT_DAY3	HOMO_DAY3	OK	7.89059	3.9363	-1.00329	-1.77377	0.0057	0.0498106	yes
SPATA21	SPATA21	SPATA21	chr1:16725137-16763919	WT_DAY3	HOMO_DAY3	NOTEST	0.0520881	0	#NAME?	0	1	1	no
SPATA22	SPATA22	SPATA22	chr17:3343305-3375142	WT_DAY3	HOMO_DAY3	NOTEST	0.114824	0.265781	1.21081	0	1	1	no
SPATA24	SPATA24	SPATA24	chr5:138732455-138739776	WT_DAY3	HOMO_DAY3	OK	5.0306	5.35266	0.0895266	0.12723	0.8305	0.95292	no
SPATA25	SPATA25	SPATA25	chr20:44515129-44516238	WT_DAY3	HOMO_DAY3	NOTEST	0.341478	0	#NAME?	0	1	1	no
SPATA2L	SPATA2L	SPATA2L	chr16:89753075-89768121	WT_DAY3	HOMO_DAY3	OK	1.90398	1.27845	-0.574616	-0.319195	0.7368	0.921442	no
SPATA3	SPATA3	SPATA3	chr2:231860838-231871999	WT_DAY3	HOMO_DAY3	NOTEST	0	0	0	0	1	1	no
SPATA4	SPATA4	SPATA4	chr4:177105724-177116822	WT_DAY3	HOMO_DAY3	NOTEST	0	0	0	0	1	1	no
SPATA5	SPATA5	SPATA5	chr4:123844224-124240604	WT_DAY3	HOMO_DAY3	OK	3.07006	2.84304	-0.110833	-0.226043	0.71945	0.915068	no
SPATA5L1	SPATA5L1	SPATA5L1	chr15:45694518-45713616	WT_DAY3	HOMO_DAY3	OK	5.76403	6.00629	0.0593969	0.106668	0.8592	0.961886	no
SPATA6	SPATA6	SPATA6	chr1:48761043-48937876	WT_DAY3	HOMO_DAY3	OK	3.22246	2.91789	-0.143234	-0.274011	0.65815	0.890275	no
SPATA7	SPATA7	SPATA7	chr14:88851987-88904804	WT_DAY3	HOMO_DAY3	OK	7.63731	5.61519	-0.443731	-0.827191	0.1829	0.493344	no
SPATA8	SPATA8	SPATA8	chr15:97326678-97328845	WT_DAY3	HOMO_DAY3	NOTEST	0.0780718	0.212532	1.44481	0	1	1	no
SPATA9	SPATA9	SPATA9	chr5:94994019-95018714	WT_DAY3	HOMO_DAY3	NOTEST	0.0420163	0	#NAME?	0	1	1	no
SPATC1	SPATC1	SPATC1	chr8:145086581-145102015	WT_DAY3	HOMO_DAY3	NOTEST	0.0346457	0.0141846	-1.28835	0	1	1	no
SPATS1	SPATS1	SPATS1	chr6:44310396-44344904	WT_DAY3	HOMO_DAY3	NOTEST	0.031949	0.0559997	0.80965	0	1	1	no
SPATS2	SPATS2	SPATS2	chr12:49760687-49921207	WT_DAY3	HOMO_DAY3	OK	19.5016	13.6538	-0.514289	-1.13758	0.0629	0.259001	no
SPATS2L	SPATS2L	SPATS2L	chr2:201170603-201346986	WT_DAY3	HOMO_DAY3	OK	1.88255	4.02058	1.09471	2.04131	0.00215	0.0244601	yes
SPC24	SPC24	SPC24	chr19:11257830-11266484	WT_DAY3	HOMO_DAY3	OK	16.5404	10.4192	-0.666747	-1.07381	0.08915	0.323353	no
SPC25	SPC25	SPC25	chr2:169727400-169746944	WT_DAY3	HOMO_DAY3	OK	32.3008	41.2131	0.351533	0.793168	0.21365	0.537004	no
SPCS1	SPCS1	SPCS1	chr3:52719935-52742197	WT_DAY3	HOMO_DAY3	OK	73.5227	72.7866	-0.0145183	-0.0129903	0.9823	0.994626	no
SPCS2	SPCS2	SPCS2	chr11:74660291-74690076	WT_DAY3	HOMO_DAY3	OK	21.2319	23.3124	0.134864	0.316358	0.62535	0.875028	no
SPCS3	SPCS3	SPCS3	chr4:177241089-177253396	WT_DAY3	HOMO_DAY3	OK	25.674	30.7242	0.259065	0.639067	0.31225	0.649865	no
SPDEF	SPDEF	SPDEF	chr6:34505578-34524110	WT_DAY3	HOMO_DAY3	NOTEST	0.162276	0	#NAME?	0	1	1	no
SPDYA	SPDYA	SPDYA	chr2:29033699-29093175	WT_DAY3	HOMO_DAY3	NOTEST	0.170216	0.206291	0.277311	0	1	1	no
SPDYC	SPDYC	SPDYC	chr11:64937706-64940688	WT_DAY3	HOMO_DAY3	NOTEST	0	0	0	0	1	1	no
SPDYE1	SPDYE1	SPDYE1	chr7:43966034-44058748	WT_DAY3	HOMO_DAY3	OK	2.42266	2.8995	0.259212	0.244021	0.6876	0.902892	no
SPDYE2	SPDYE2	SPDYE2	chr7:102178365-102213068	WT_DAY3	HOMO_DAY3	OK	4.11925	4.67782	0.183452	0.186503	0.75765	0.92923	no
SPDYE2L	SPDYE2L	SPDYE2L	chr7:102277194-102312176	WT_DAY3	HOMO_DAY3	OK	4.18099	4.96889	0.249079	0.245238	0.6785	0.899194	no
SPDYE3	SPDYE3	SPDYE3	chr7:99905324-99965454	WT_DAY3	HOMO_DAY3	OK	0.715109	0.703099	-0.0244365	-0.00955895	0.9136	0.976202	no
SPDYE4	SPDYE4	SPDYE4	chr17:8656423-8661877	WT_DAY3	HOMO_DAY3	NOTEST	0	0	0	0	1	1	no
SPDYE5	SPDYE5	SPDYE5	chr7:75124298-75133628	WT_DAY3	HOMO_DAY3	OK	3.09195	3.38317	0.129863	0.218643	0.72385	0.916897	no
SPDYE6	SPDYE6	SPDYE6	chr7:101986191-101996889	WT_DAY3	HOMO_DAY3	OK	4.09378	5.49947	0.425859	0.787272	0.2043	0.524453	no
SPDYE7P	SPDYE7P	SPDYE7P	chr7:72333317-72339655	WT_DAY3	HOMO_DAY3	OK	12.6417	14.1263	0.160193	0.372713	0.54845	0.834446	no
SPDYE8P	SPDYE8P	SPDYE8P	chr7:74964559-74974606	WT_DAY3	HOMO_DAY3	OK	1.0783	1.09569	0.0230711	0.0281568	0.96255	0.989506	no
SPECC1	SPECC1	SPECC1	chr17:19912648-20218072	WT_DAY3	HOMO_DAY3	OK	13.9851	11.8595	-0.237842	-0.532722	0.3884	0.720907	no
SPECC1L	SPECC1L	SPECC1L	chr22:24666789-24813708	WT_DAY3	HOMO_DAY3	OK	16.8474	15.163	-0.151978	-0.353162	0.55975	0.840908	no
SPEF1	SPEF1	SPEF1	chr20:3758150-3762102	WT_DAY3	HOMO_DAY3	NOTEST	0.294308	0.127596	-1.20574	0	1	1	no
SPEF2	SPEF2	SPEF2	chr5:35617988-35814713	WT_DAY3	HOMO_DAY3	NOTEST	0.304996	0.265804	-0.198424	0	1	1	no
SPEG	SPEG	SPEG	chr2:220299699-220358354	WT_DAY3	HOMO_DAY3	OK	2.42204	1.78342	-0.441579	-0.543259	0.39955	0.730613	no
SPEM1	SPEM1	SPEM1	chr17:7323678-7324951	WT_DAY3	HOMO_DAY3	NOTEST	0.0686057	0.123228	0.844931	0	1	1	no
SPEN	SPEN	SPEN	chr1:16160709-16266950	WT_DAY3	HOMO_DAY3	OK	13.9906	14.4044	0.0420452	0.10184	0.86655	0.963935	no
SPERT	SPERT	SPERT	chr13:46276445-46288693	WT_DAY3	HOMO_DAY3	NOTEST	0.0435227	0	#NAME?	0	1	1	no
SPESP1	SPESP1	SPESP1	chr15:69116302-69564544	WT_DAY3	HOMO_DAY3	NOTEST	0.00942998	0	#NAME?	0	1	1	no
SPG11	SPG11	SPG11	chr15:44829265-44955876	WT_DAY3	HOMO_DAY3	OK	7.72478	9.76136	0.337589	0.554646	0.37305	0.707496	no
SPG20	SPG20	SPG20	chr13:36875774-36944317	WT_DAY3	HOMO_DAY3	OK	12.7901	17.7559	0.473266	1.12253	0.0773	0.295268	no
SPG20OS	SPG20OS	SPG20OS	chr13:36875774-36944317	WT_DAY3	HOMO_DAY3	NOTEST	0.449662	0.3286	-0.452511	0	1	1	no
SPG21	SPG21	SPG21	chr15:65255362-65282251	WT_DAY3	HOMO_DAY3	OK	38.4138	51.4025	0.420216	0.939058	0.12255	0.391355	no
SPG7	SPG7	SPG7	chr16:89574804-89624174	WT_DAY3	HOMO_DAY3	OK	31.5853	25.0148	-0.336473	-0.754485	0.21545	0.539424	no
SPHAR	SPHAR	SPHAR	chr1:229406878-229441250	WT_DAY3	HOMO_DAY3	OK	4.08991	5.91129	0.531405	0.380337	0.5713	0.847342	no
SPHK1	SPHK1	SPHK1	chr17:74380689-74383941	WT_DAY3	HOMO_DAY3	OK	0.531112	0.797721	0.586867	0.570632	0.28965	0.62604	no
SPHK2	SPHK2	SPHK2	chr19:49122547-49133663	WT_DAY3	HOMO_DAY3	OK	11.453	6.66905	-0.780175	-1.42922	0.02755	0.150661	no
SPHKAP	SPHKAP	SPHKAP	chr2:228844669-229046361	WT_DAY3	HOMO_DAY3	NOTEST	0.0116248	0.00705034	-0.721444	0	1	1	no
SPI1	SPI1	SPI1	chr11:47376408-47400127	WT_DAY3	HOMO_DAY3	NOTEST	0	0.0695087	inf	0	1	1	no
SPIB	SPIB	SPIB	chr19:50922194-50934309	WT_DAY3	HOMO_DAY3	OK	1.07489	0.982006	-0.130383	-0.197977	0.74955	0.926078	no
SPIC	SPIC	SPIC	chr12:101871334-101880775	WT_DAY3	HOMO_DAY3	NOTEST	0.0178387	0.0357146	1.0015	0	1	1	no
SPICE1	SPICE1	SPICE1	chr3:113161564-113234034	WT_DAY3	HOMO_DAY3	OK	4.84267	5.48805	0.180491	0.376171	0.5326	0.824764	no
SPIN1	SPIN1	SPIN1	chr9:91003296-91093622	WT_DAY3	HOMO_DAY3	OK	32.1583	38.9821	0.277619	0.676952	0.26455	0.598422	no
SPIN2A	SPIN2A	SPIN2A	chrX:57162082-57164058	WT_DAY3	HOMO_DAY3	OK	2.17788	3.32291	0.609522	0.897079	0.14115	0.425333	no
SPIN2B	SPIN2B	SPIN2B	chrX:57146114-57147979	WT_DAY3	HOMO_DAY3	OK	3.67917	4.6469	0.336888	0.528119	0.3926	0.724636	no
SPIN3	SPIN3	SPIN3	chrX:57002802-57021988	WT_DAY3	HOMO_DAY3	OK	5.47081	6.24168	0.19018	0.296991	0.6249	0.874863	no
SPIN4	SPIN4	SPIN4	chrX:62567106-62571218	WT_DAY3	HOMO_DAY3	OK	3.75982	6.94308	0.884912	1.73135	0.009	0.0693566	no
SPINK1	SPINK1	SPINK1	chr5:147204142-147211260	WT_DAY3	HOMO_DAY3	OK	4.97833	5.97386	0.263003	0.335058	0.57975	0.851791	no
SPINK13	SPINK13	SPINK13	chr5:147648422-147665773	WT_DAY3	HOMO_DAY3	NOTEST	0.0292445	0	#NAME?	0	1	1	no
SPINK14	SPINK14	SPINK14	chr5:147549295-147554961	WT_DAY3	HOMO_DAY3	NOTEST	0	0	0	0	1	1	no
SPINK2	SPINK2	SPINK2	chr4:57676033-57687893	WT_DAY3	HOMO_DAY3	OK	0.30498	1.55687	2.35186	1.77294	0.0229	0.132928	no
SPINK4	SPINK4	SPINK4	chr9:33240195-33248565	WT_DAY3	HOMO_DAY3	NOTEST	0	0	0	0	1	1	no
SPINK5	SPINK5	SPINK5	chr5:147443534-147516925	WT_DAY3	HOMO_DAY3	OK	2.20545	2.41306	0.129787	0.233983	0.7089	0.911088	no
SPINK6	SPINK6	SPINK6	chr5:147582356-147594700	WT_DAY3	HOMO_DAY3	NOTEST	0.0331444	0	#NAME?	0	1	1	no
SPINK7	SPINK7	SPINK7	chr5:147691989-147695481	WT_DAY3	HOMO_DAY3	NOTEST	0	0.0842976	inf	0	1	1	no
SPINK8	SPINK8	SPINK8	chr3:48348335-48369831	WT_DAY3	HOMO_DAY3	NOTEST	0.522292	0.112612	-2.21349	0	1	1	no
SPINK9	SPINK9	SPINK9	chr5:147715121-147719412	WT_DAY3	HOMO_DAY3	NOTEST	0.061169	0	#NAME?	0	1	1	no
SPINLW1	SPINLW1	SPINLW1	chr20:44162835-44176065	WT_DAY3	HOMO_DAY3	OK	1.73748	1.92701	0.149369	0.225049	0.7065	0.909994	no
SPINLW1-WFDC6	SPINLW1-WFDC6	SPINLW1-WFDC6	chr20:44162835-44176065	WT_DAY3	HOMO_DAY3	NOTEST	0.00530345	0	#NAME?	0	1	1	no
SPINT1	SPINT1	SPINT1	chr15:41136245-41149853	WT_DAY3	HOMO_DAY3	OK	10.7139	6.52037	-0.716459	-1.3771	0.03205	0.167032	no
SPINT2	SPINT2	SPINT2	chr19:38755097-38783254	WT_DAY3	HOMO_DAY3	OK	40.0684	32.3033	-0.310785	-0.681191	0.28135	0.61711	no
SPINT3	SPINT3	SPINT3	chr20:44141100-44144264	WT_DAY3	HOMO_DAY3	NOTEST	0	0	0	0	1	1	no
SPINT4	SPINT4	SPINT4	chr20:44350987-44354335	WT_DAY3	HOMO_DAY3	NOTEST	0	0	0	0	1	1	no
SPIRE1	SPIRE1	SPIRE1	chr18:12446510-12657912	WT_DAY3	HOMO_DAY3	OK	3.03236	2.34053	-0.37361	-0.685462	0.2569	0.589652	no
SPIRE2	SPIRE2	SPIRE2	chr16:89894906-89937727	WT_DAY3	HOMO_DAY3	OK	3.57612	2.68015	-0.416085	-0.715428	0.245	0.576207	no
SPN	SPN	SPN	chr16:29674299-29681823	WT_DAY3	HOMO_DAY3	OK	1.25211	0.902436	-0.472465	-0.799639	0.1909	0.505198	no
SPNS1	SPNS1	SPNS1	chr16:28986095-28995869	WT_DAY3	HOMO_DAY3	OK	23.5397	14.8624	-0.663425	-1.35324	0.0389	0.18976	no
SPNS2	SPNS2	SPNS2	chr17:4402128-4458681	WT_DAY3	HOMO_DAY3	NOTEST	0.318548	0.211409	-0.591473	0	1	1	no
SPNS3	SPNS3	SPNS3	chr17:4337218-4391499	WT_DAY3	HOMO_DAY3	NOTEST	0.0328515	0	#NAME?	0	1	1	no
SPO11	SPO11	SPO11	chr20:55904830-55998278	WT_DAY3	HOMO_DAY3	NOTEST	0.0229428	0	#NAME?	0	1	1	no
SPOCD1	SPOCD1	SPOCD1	chr1:32256024-32281580	WT_DAY3	HOMO_DAY3	NOTEST	0.188749	0.229815	0.284005	0	1	1	no
SPOCK1	SPOCK1	SPOCK1	chr5:136310986-136835018	WT_DAY3	HOMO_DAY3	OK	17.7954	4.25835	-2.06314	-4.35269	5e-05	0.00125542	yes
SPOCK2	SPOCK2	SPOCK2	chr10:73818791-73848790	WT_DAY3	HOMO_DAY3	OK	0.362397	0.641998	0.824997	0.985556	0.08835	0.321511	no
SPOCK3	SPOCK3	SPOCK3	chr4:167654535-168155741	WT_DAY3	HOMO_DAY3	NOTEST	0.0264917	0.0614074	1.21287	0	1	1	no
SPON1	SPON1	SPON1	chr11:13984183-14289679	WT_DAY3	HOMO_DAY3	OK	2.43691	7.78808	1.67622	3.267	5e-05	0.00125542	yes
SPON2	SPON2	SPON2	chr4:1160720-1202750	WT_DAY3	HOMO_DAY3	OK	0.879944	0.366456	-1.26377	-1.05044	0.1087	0.364819	no
SPOP	SPOP	SPOP	chr17:47676245-47755525	WT_DAY3	HOMO_DAY3	OK	12.606	11.5809	-0.122364	-0.255415	0.6774	0.898802	no
SPOPL	SPOPL	SPOPL	chr2:139259349-139330805	WT_DAY3	HOMO_DAY3	OK	3.73957	4.87219	0.381697	0.80344	0.21915	0.544157	no
SPP1	SPP1	SPP1	chr4:88896801-88904563	WT_DAY3	HOMO_DAY3	OK	0.408721	1.10841	1.4393	1.61888	0.0091	0.0698946	no
SPP2	SPP2	SPP2	chr2:234959345-234985776	WT_DAY3	HOMO_DAY3	NOTEST	0	0	0	0	1	1	no
SPPL2A	SPPL2A	SPPL2A	chr15:50999736-51057910	WT_DAY3	HOMO_DAY3	OK	10.8599	13.8127	0.346988	0.690219	0.25575	0.58824	no
SPPL2B	SPPL2B	SPPL2B	chr19:2328628-2355100	WT_DAY3	HOMO_DAY3	OK	8.79075	3.76371	-1.22383	-2.19741	0.0008	0.0116521	yes
SPPL2C	SPPL2C	SPPL2C	chr17_ctg5_hap1:762280-946818	WT_DAY3	HOMO_DAY3	NOTEST	0	0	0	0	1	1	no
SPPL3	SPPL3	SPPL3	chr12:121200312-121342155	WT_DAY3	HOMO_DAY3	OK	16.7603	12.4526	-0.428597	-0.950113	0.11535	0.377597	no
SPR	SPR	SPR	chr2:73114511-73119289	WT_DAY3	HOMO_DAY3	OK	1.40987	1.04421	-0.433155	-0.579659	0.3713	0.705954	no
SPRED1	SPRED1	SPRED1	chr15:38545051-38649450	WT_DAY3	HOMO_DAY3	OK	12.5112	13.9074	0.152628	0.379025	0.56845	0.845722	no
SPRED2	SPRED2	SPRED2	chr2:65537984-65659656	WT_DAY3	HOMO_DAY3	OK	6.40333	8.31563	0.377004	0.771136	0.20715	0.528218	no
SPRED3	SPRED3	SPRED3	chr19:38880938-38886871	WT_DAY3	HOMO_DAY3	OK	0.658661	0.707711	0.103626	0.0850042	0.8978	0.972264	no
SPRN	SPRN	SPRN	chr10:135207620-135238121	WT_DAY3	HOMO_DAY3	OK	3.14403	1.74633	-0.84829	-0.722005	0.2709	0.605605	no
SPRNP1	SPRNP1	SPRNP1	chr10:135367403-135383462	WT_DAY3	HOMO_DAY3	NOTEST	0.0279741	0	#NAME?	0	1	1	no
SPRR1A	SPRR1A	SPRR1A	chr1:152956563-152958290	WT_DAY3	HOMO_DAY3	NOTEST	0	0	0	0	1	1	no
SPRR1B	SPRR1B	SPRR1B	chr1:153003678-153005376	WT_DAY3	HOMO_DAY3	NOTEST	0	0	0	0	1	1	no
SPRR2A	SPRR2A	SPRR2A	chr1:153028595-153029988	WT_DAY3	HOMO_DAY3	NOTEST	0	0	0	0	1	1	no
SPRR2B	SPRR2B	SPRR2B	chr1:153042717-153044084	WT_DAY3	HOMO_DAY3	NOTEST	0	0	0	0	1	1	no
SPRR2C	SPRR2C	SPRR2C	chr1:153112593-153113969	WT_DAY3	HOMO_DAY3	NOTEST	0	0	0	0	1	1	no
SPRR2D	SPRR2D	SPRR2D	chr1:153012200-153013594	WT_DAY3	HOMO_DAY3	NOTEST	0	0	0	0	1	1	no
SPRR2E	SPRR2E	SPRR2E	chr1:153065610-153067001	WT_DAY3	HOMO_DAY3	NOTEST	0	0.0570231	inf	0	1	1	no
SPRR2F	SPRR2F	SPRR2F	chr1:153084612-153085989	WT_DAY3	HOMO_DAY3	NOTEST	0	0	0	0	1	1	no
SPRR2G	SPRR2G	SPRR2G	chr1:153122057-153123427	WT_DAY3	HOMO_DAY3	NOTEST	0	0	0	0	1	1	no
SPRR3	SPRR3	SPRR3	chr1:152974222-152976332	WT_DAY3	HOMO_DAY3	NOTEST	0	0	0	0	1	1	no
SPRR4	SPRR4	SPRR4	chr1:152943127-152945069	WT_DAY3	HOMO_DAY3	NOTEST	0	0	0	0	1	1	no
SPRY1	SPRY1	SPRY1	chr4:124317955-124324909	WT_DAY3	HOMO_DAY3	OK	2.46565	3.34054	0.438114	0.703841	0.24365	0.574532	no
SPRY2	SPRY2	SPRY2	chr13:80910111-80915086	WT_DAY3	HOMO_DAY3	OK	15.7287	22.0509	0.487438	1.03477	0.0872	0.318945	no
SPRY3	SPRY3	SPRY3	chrY:59100456-59115123	WT_DAY3	HOMO_DAY3	NOTEST	0.220407	0.258706	0.231147	0	1	1	no
SPRY4	SPRY4	SPRY4	chr5:141689991-141704620	WT_DAY3	HOMO_DAY3	OK	1.79468	10.944	2.60834	4.82898	5e-05	0.00125542	yes
SPRYD3	SPRYD3	SPRYD3	chr12:53436972-53473204	WT_DAY3	HOMO_DAY3	OK	3.24727	3.18665	-0.0271873	-0.0389468	0.9513	0.986732	no
SPRYD4	SPRYD4	SPRYD4	chr12:56862300-56882181	WT_DAY3	HOMO_DAY3	OK	9.01456	7.83258	-0.202769	-0.344558	0.5731	0.848409	no
SPRYD5	SPRYD5	SPRYD5	chr11:55650772-55659284	WT_DAY3	HOMO_DAY3	NOTEST	0	0.016341	inf	0	1	1	no
SPRYD7	SPRYD7	SPRYD7	chr13:50486841-50510625	WT_DAY3	HOMO_DAY3	OK	1.99502	2.08609	0.0643971	0.106588	0.86	0.962105	no
SPSB1	SPSB1	SPSB1	chr1:9352940-9429590	WT_DAY3	HOMO_DAY3	OK	1.67204	2.00647	0.26305	0.413905	0.50065	0.805023	no
SPSB2	SPSB2	SPSB2	chr12:6976583-6982521	WT_DAY3	HOMO_DAY3	OK	6.26891	3.36392	-0.898074	-0.130169	0.46925	0.783555	no
SPSB3	SPSB3	SPSB3	chr16:1826712-1832581	WT_DAY3	HOMO_DAY3	OK	8.60991	4.22898	-1.02569	-1.62033	0.0104	0.0768439	no
SPSB4	SPSB4	SPSB4	chr3:140770742-140867453	WT_DAY3	HOMO_DAY3	OK	76.0137	26.3522	-1.52833	-3.5329	5e-05	0.00125542	yes
SPTA1	SPTA1	SPTA1	chr1:158580495-158656506	WT_DAY3	HOMO_DAY3	NOTEST	0.0112055	0.00290659	-1.94681	0	1	1	no
SPTAN1	SPTAN1	SPTAN1	chr9:131314836-131419129	WT_DAY3	HOMO_DAY3	OK	38.7175	42.5423	0.135913	0.318049	0.604	0.864239	no
SPTB	SPTB	SPTB	chr14:65213000-65289866	WT_DAY3	HOMO_DAY3	OK	1.11691	1.10491	-0.0155886	-0.0272281	0.966	0.990514	no
SPTBN1	SPTBN1	SPTBN1	chr2:54683453-54898583	WT_DAY3	HOMO_DAY3	OK	18.8092	26.5115	0.495181	1.209	0.04535	0.21007	no
SPTBN2	SPTBN2	SPTBN2	chr11:66452719-66488870	WT_DAY3	HOMO_DAY3	OK	11.2451	9.2107	-0.287917	-0.665112	0.28835	0.624743	no
SPTBN4	SPTBN4	SPTBN4	chr19:40973125-41082365	WT_DAY3	HOMO_DAY3	NOTEST	0.19721	0.11116	-0.827094	0	1	1	no
SPTBN5	SPTBN5	SPTBN5	chr15:42120282-42186275	WT_DAY3	HOMO_DAY3	NOTEST	0.0574166	0.0358502	-0.679487	0	1	1	no
SPTLC1	SPTLC1	SPTLC1	chr9:94793426-94877690	WT_DAY3	HOMO_DAY3	OK	28.5731	34.2177	0.260088	0.580484	0.34595	0.682484	no
SPTLC2	SPTLC2	SPTLC2	chr14:77972339-78083110	WT_DAY3	HOMO_DAY3	OK	3.15308	3.72055	0.238756	0.486161	0.43055	0.75518	no
SPTLC3	SPTLC3	SPTLC3	chr20:12989626-13147411	WT_DAY3	HOMO_DAY3	NOTEST	0.235346	0.48009	1.02852	0	1	1	no
SPTSSA	SPTSSA	SPTSSA	chr14:34902143-34931468	WT_DAY3	HOMO_DAY3	OK	18.2396	19.6572	0.107984	0.247096	0.70175	0.90808	no
SPTSSB	SPTSSB	SPTSSB	chr3:161062579-161089871	WT_DAY3	HOMO_DAY3	NOTEST	0.0413056	0.1119	1.43779	0	1	1	no
SPTY2D1	SPTY2D1	SPTY2D1	chr11:18621350-18656020	WT_DAY3	HOMO_DAY3	OK	4.94584	5.24218	0.0839502	0.176308	0.78295	0.938031	no
SPZ1	SPZ1	SPZ1	chr5:79615789-79617660	WT_DAY3	HOMO_DAY3	NOTEST	0	0	0	0	1	1	no
SQLE	SQLE	SQLE	chr8:126010719-126034525	WT_DAY3	HOMO_DAY3	OK	50.5008	74.1368	0.553883	1.33571	0.03045	0.161346	no
SQRDL	SQRDL	SQRDL	chr15:45927255-45983479	WT_DAY3	HOMO_DAY3	NOTEST	0.154369	0.167503	0.117809	0	1	1	no
SQSTM1	SQSTM1	SQSTM1	chr5:179224597-179285840	WT_DAY3	HOMO_DAY3	OK	13.5649	17.0836	0.332733	0.549562	0.3816	0.715064	no
SRA1	SRA1	SRA1	chr5:139929651-139937678	WT_DAY3	HOMO_DAY3	OK	25.1031	24.291	-0.0474429	-0.0967805	0.874	0.966119	no
SRBD1	SRBD1	SRBD1	chr2:45615818-45838433	WT_DAY3	HOMO_DAY3	OK	7.87981	10.7104	0.442781	0.978828	0.1202	0.386723	no
SRC	SRC	SRC	chr20:35973087-36033821	WT_DAY3	HOMO_DAY3	OK	18.1841	12.8959	-0.495757	-1.12296	0.0781	0.297241	no
SRCAP	SRCAP	SRCAP	chr16:30710461-30751450	WT_DAY3	HOMO_DAY3	OK	21.5369	22.8062	0.0826124	0.205496	0.7353	0.920903	no
SRCIN1	SRCIN1	SRCIN1	chr17:36686258-36762183	WT_DAY3	HOMO_DAY3	OK	1.34429	1.30116	-0.0470441	-0.0782603	0.89795	0.972287	no
SRCRB4D	SRCRB4D	SRCRB4D	chr7:76018645-76071388	WT_DAY3	HOMO_DAY3	OK	1.19233	1.76295	0.564202	0.688445	0.2822	0.618132	no
SRD5A1	SRD5A1	SRD5A1	chr5:6633499-6669675	WT_DAY3	HOMO_DAY3	OK	10.6832	10.4852	-0.0269866	-0.051682	0.93225	0.981573	no
SRD5A1P1	SRD5A1P1	SRD5A1P1	chrX:138528977-138531132	WT_DAY3	HOMO_DAY3	OK	0.87133	0.769824	-0.178692	-0.237439	0.6951	0.905676	no
SRD5A2	SRD5A2	SRD5A2	chr2:31749655-31806040	WT_DAY3	HOMO_DAY3	NOTEST	0.00635814	0.0355637	2.48373	0	1	1	no
SRD5A3	SRD5A3	SRD5A3	chr4:56212387-56251747	WT_DAY3	HOMO_DAY3	OK	4.95253	7.43063	0.58532	1.18847	0.05565	0.239756	no
SREBF1	SREBF1	SREBF1	chr17:17584786-17740325	WT_DAY3	HOMO_DAY3	OK	10.7777	5.38838	-1.00012	-1.68685	0.0084	0.0660218	no
SREBF2	SREBF2	SREBF2	chr22:42229105-42302375	WT_DAY3	HOMO_DAY3	OK	61.3944	51.8282	-0.244369	-0.609161	0.3257	0.662847	no
SREK1	SREK1	SREK1	chr5:65440084-65476714	WT_DAY3	HOMO_DAY3	OK	25.7922	27.5902	0.0972184	0.242046	0.70345	0.908783	no
SREK1IP1	SREK1IP1	SREK1IP1	chr5:63986134-64064496	WT_DAY3	HOMO_DAY3	OK	10.2717	6.42051	-0.677922	-1.56505	0.01635	0.105341	no
SRF	SRF	SRF	chr6:43138919-43149244	WT_DAY3	HOMO_DAY3	OK	29.9976	38.0858	0.344407	0.818518	0.1825	0.492839	no
SRFBP1	SRFBP1	SRFBP1	chr5:121297655-121364295	WT_DAY3	HOMO_DAY3	OK	6.93089	8.146	0.233051	0.489091	0.4504	0.769849	no
SRG7	SRG7	SRG7	chr1:109399838-109401146	WT_DAY3	HOMO_DAY3	NOTEST	0	0	0	0	1	1	no
SRGAP1	SRGAP1	SRGAP1	chr12:64238540-64541613	WT_DAY3	HOMO_DAY3	OK	2.53864	1.72329	-0.558888	-1.08227	0.0758	0.291709	no
SRGAP2	SRGAP2	SRGAP2	chr1:206516199-206637783	WT_DAY3	HOMO_DAY3	OK	14.2604	16.337	0.196128	0.432204	0.4822	0.792367	no
SRGAP2P2	SRGAP2P2	SRGAP2P2	chr1:143915747-144094477	WT_DAY3	HOMO_DAY3	OK	12.807	12.3671	-0.0504343	-0.0890002	0.8865	0.968939	no
SRGAP3	SRGAP3	SRGAP3	chr3:9022277-9291311	WT_DAY3	HOMO_DAY3	OK	3.19188	3.38074	0.0829341	0.168389	0.7862	0.938938	no
SRGN	SRGN	SRGN	chr10:70847827-70864567	WT_DAY3	HOMO_DAY3	NOTEST	0.0196172	0	#NAME?	0	1	1	no
SRI	SRI	SRI	chr7:87834431-87856308	WT_DAY3	HOMO_DAY3	OK	45.1485	45.2327	0.00268762	0.00657282	0.99205	0.997174	no
SRL	SRL	SRL	chr16:4239374-4292081	WT_DAY3	HOMO_DAY3	NOTEST	0.389952	0.366632	-0.0889659	0	1	1	no
SRM	SRM	SRM	chr1:11114648-11120091	WT_DAY3	HOMO_DAY3	OK	74.0666	55.0802	-0.42729	-0.95658	0.1322	0.409485	no
SRMS	SRMS	SRMS	chr20:62172162-62178857	WT_DAY3	HOMO_DAY3	NOTEST	0.0354016	0.0213242	-0.731323	0	1	1	no
SRP14	SRP14	SRP14	chr15:40327890-40331389	WT_DAY3	HOMO_DAY3	OK	263.56	211.176	-0.319689	-0.802897	0.1988	0.516708	no
SRP19	SRP19	SRP19	chr5:112196884-112258031	WT_DAY3	HOMO_DAY3	OK	32.8372	37.7874	0.202575	0.367574	0.5669	0.844859	no
SRP54	SRP54	SRP54	chr14:35452103-35498773	WT_DAY3	HOMO_DAY3	OK	32.1241	45.6577	0.507204	1.2098	0.05405	0.235317	no
SRP68	SRP68	SRP68	chr17:74035190-74068607	WT_DAY3	HOMO_DAY3	OK	38.8974	41.7335	0.101531	0.237224	0.69545	0.905819	no
SRP72	SRP72	SRP72	chr4:57333761-57369847	WT_DAY3	HOMO_DAY3	OK	50.911	58.1997	0.193035	0.490653	0.4377	0.760352	no
SRP9	SRP9	SRP9	chr1:225965514-225978168	WT_DAY3	HOMO_DAY3	OK	374.422	483.667	0.369349	0.946154	0.1379	0.419441	no
SRPK1	SRPK1	SRPK1	chr6:35800810-35888957	WT_DAY3	HOMO_DAY3	OK	35.0004	39.9607	0.191209	0.473958	0.44935	0.769077	no
SRPK2	SRPK2	SRPK2	chr7:104756822-105029341	WT_DAY3	HOMO_DAY3	OK	10.7349	14.3612	0.419859	0.932217	0.13325	0.411373	no
SRPK3	SRPK3	SRPK3	chrX:153046455-153051187	WT_DAY3	HOMO_DAY3	NOTEST	0.17019	0.119521	-0.509882	0	1	1	no
SRPR	SRPR	SRPR	chr11:126081618-126138877	WT_DAY3	HOMO_DAY3	OK	24.6007	27.5137	0.161452	0.305091	0.6112	0.868042	no
SRPRB	SRPRB	SRPRB	chr3:133502876-133540336	WT_DAY3	HOMO_DAY3	OK	14.2441	13.487	-0.0788018	-0.168178	0.7829	0.937996	no
SRPX	SRPX	SRPX	chrX:38008587-38080177	WT_DAY3	HOMO_DAY3	OK	3.24735	5.69364	0.810086	1.29787	0.03275	0.169516	no
SRPX2	SRPX2	SRPX2	chrX:99899162-99926296	WT_DAY3	HOMO_DAY3	NOTEST	0	0.0253501	inf	0	1	1	no
SRR	SRR	SRR	chr17:2207247-2240678	WT_DAY3	HOMO_DAY3	OK	2.04463	2.17473	0.0889951	0.0364587	0.8582	0.961522	no
SRRD	SRRD	SRRD	chr22:26879849-26908437	WT_DAY3	HOMO_DAY3	OK	17.0954	20.4674	0.259721	0.360726	0.551	0.835934	no
SRRM1	SRRM1	SRRM1	chr1:24969593-24999772	WT_DAY3	HOMO_DAY3	OK	53.2128	49.2388	-0.111975	-0.274512	0.65135	0.887494	no
SRRM2	SRRM2	SRRM2	chr16:2787076-2821413	WT_DAY3	HOMO_DAY3	OK	119.609	122.05	0.0291448	0.0699825	0.91015	0.975252	no
SRRM3	SRRM3	SRRM3	chr7:75831215-75916605	WT_DAY3	HOMO_DAY3	OK	4.35284	2.80172	-0.635645	-1.12054	0.08245	0.307891	no
SRRM4	SRRM4	SRRM4	chr12:119419299-119600856	WT_DAY3	HOMO_DAY3	OK	0.780099	0.636864	-0.292671	-0.472537	0.43985	0.762056	no
SRRM5	SRRM5	SRRM5	chr19:44111375-44124014	WT_DAY3	HOMO_DAY3	OK	1.97684	0.894809	-1.14354	-1.08422	0.0775	0.295727	no
SRRT	SRRT	SRRT	chr7:100472700-100486285	WT_DAY3	HOMO_DAY3	OK	88.4957	62.7135	-0.496831	-1.1994	0.05125	0.227485	no
SRSF1	SRSF1	SRSF1	chr17:56078279-56084707	WT_DAY3	HOMO_DAY3	OK	127.879	172.061	0.428146	1.08	0.08685	0.318079	no
SRSF10	SRSF10	SRSF10	chr1_gl000191_random:36272-50281	WT_DAY3	HOMO_DAY3	OK	103.87	104.594	0.0100245	0.0246318	0.9709	0.991618	no
SRSF11	SRSF11	SRSF11	chr1:70671364-70717701	WT_DAY3	HOMO_DAY3	OK	92.6634	94.3383	0.0258442	0.0652092	0.91505	0.976768	no
SRSF12	SRSF12	SRSF12	chr6:89805677-89827800	WT_DAY3	HOMO_DAY3	OK	6.02244	5.17825	-0.217883	-0.440378	0.49905	0.804027	no
SRSF2	SRSF2	SRSF2	chr17:74730196-74775336	WT_DAY3	HOMO_DAY3	OK	263.839	307.553	0.221178	0.52699	0.39675	0.728279	no
SRSF3	SRSF3	SRSF3	chr6:36562089-36572244	WT_DAY3	HOMO_DAY3	OK	181.389	196.599	0.116173	0.294674	0.63535	0.87998	no
SRSF4	SRSF4	SRSF4	chr1:29474249-29508637	WT_DAY3	HOMO_DAY3	OK	61.0069	50.0702	-0.285021	-0.682196	0.26095	0.594174	no
SRSF5	SRSF5	SRSF5	chr14:70232999-70238722	WT_DAY3	HOMO_DAY3	OK	209.724	195.934	-0.0981222	-0.246056	0.6989	0.907165	no
SRSF6	SRSF6	SRSF6	chr20:42086503-42092244	WT_DAY3	HOMO_DAY3	OK	98.1801	103.847	0.0809601	0.209068	0.7406	0.922938	no
SRSF7	SRSF7	SRSF7	chr2:38970740-38978636	WT_DAY3	HOMO_DAY3	OK	166.121	169.044	0.0251622	0.0649576	0.92025	0.978142	no
SRSF8	SRSF8	SRSF8	chr11:94800055-94804388	WT_DAY3	HOMO_DAY3	OK	4.37624	4.95294	0.178594	0.346913	0.5745	0.848972	no
SRSF9	SRSF9	SRSF9	chr12:120884240-120907558	WT_DAY3	HOMO_DAY3	OK	327.955	205.507	-0.674311	-1.49591	0.0147	0.0978418	no
SRXN1	SRXN1	SRXN1	chr20:627267-633890	WT_DAY3	HOMO_DAY3	OK	8.28079	8.26575	-0.00262305	-0.00508763	0.9923	0.997268	no
SRY	SRY	SRY	chrY:2654895-2655792	WT_DAY3	HOMO_DAY3	NOTEST	0.113619	0.560039	2.30133	0	1	1	no
SS18	SS18	SS18	chr18:23596216-23670611	WT_DAY3	HOMO_DAY3	OK	29.8084	37.069	0.314495	0.764704	0.2256	0.552238	no
SS18L1	SS18L1	SS18L1	chr20:60718821-60757566	WT_DAY3	HOMO_DAY3	OK	10.031	8.79321	-0.190001	-0.404096	0.5036	0.806929	no
SS18L2	SS18L2	SS18L2	chr3:42589458-42690233	WT_DAY3	HOMO_DAY3	OK	49.5694	43.5258	-0.187576	-0.140636	0.81545	0.947941	no
SSB	SSB	SSB	chr2:170655321-170681353	WT_DAY3	HOMO_DAY3	OK	161.897	149.155	-0.118264	-0.286477	0.66375	0.892759	no
SSBP1	SSBP1	SSBP1	chr7:141438120-141450288	WT_DAY3	HOMO_DAY3	OK	249.534	273.251	0.130994	0.315127	0.61005	0.867395	no
SSBP2	SSBP2	SSBP2	chr5:80256507-81047072	WT_DAY3	HOMO_DAY3	OK	9.00461	11.5486	0.358984	0.622604	0.3235	0.660596	no
SSBP3	SSBP3	SSBP3	chr1:54692194-54872092	WT_DAY3	HOMO_DAY3	OK	40.8297	44.5236	0.124953	0.287155	0.63815	0.881403	no
SSBP4	SSBP4	SSBP4	chr19:18530145-18549111	WT_DAY3	HOMO_DAY3	OK	7.7824	4.73906	-0.715613	-0.462292	0.56485	0.843625	no
SSC5D	SSC5D	SSC5D	chr19:55999869-56030466	WT_DAY3	HOMO_DAY3	NOTEST	0.401647	0.472808	0.235324	0	1	1	no
SSFA2	SSFA2	SSFA2	chr2:182756471-182795464	WT_DAY3	HOMO_DAY3	OK	2.87716	2.70842	-0.0871949	-0.163242	0.7922	0.940647	no
SSH1	SSH1	SSH1	chr12:109176465-109251359	WT_DAY3	HOMO_DAY3	OK	8.73808	6.35243	-0.460008	-1.0119	0.08685	0.318079	no
SSH2	SSH2	SSH2	chr17:27952964-28435470	WT_DAY3	HOMO_DAY3	OK	3.55613	5.66556	0.671913	1.45316	0.01895	0.116703	no
SSH3	SSH3	SSH3	chr11:67070918-67080078	WT_DAY3	HOMO_DAY3	OK	0.958247	1.87266	0.966617	1.4739	0.02085	0.124673	no
SSNA1	SSNA1	SSNA1	chr9:140069235-140084822	WT_DAY3	HOMO_DAY3	OK	40.1095	18.0185	-1.15446	-1.77137	0.006	0.0516703	no
SSPN	SSPN	SSPN	chr12:26348268-26387708	WT_DAY3	HOMO_DAY3	NOTEST	0.197543	0.134462	-0.554968	0	1	1	no
SSPO	SSPO	SSPO	chr7:149473130-149531053	WT_DAY3	HOMO_DAY3	NOTEST	0.172196	0.0816641	-1.07628	0	1	1	no
SSR1	SSR1	SSR1	chr6:7281287-7313541	WT_DAY3	HOMO_DAY3	OK	14.694	15.4706	0.0742989	0.1798	0.77365	0.934602	no
SSR2	SSR2	SSR2	chr1:155978838-155990758	WT_DAY3	HOMO_DAY3	OK	214.843	302.168	0.492066	1.22906	0.0483	0.219167	no
SSR3	SSR3	SSR3	chr3:156257928-156272973	WT_DAY3	HOMO_DAY3	OK	39.4243	44.8565	0.186233	0.454837	0.45175	0.770852	no
SSR4	SSR4	SSR4	chrX:153051220-153063967	WT_DAY3	HOMO_DAY3	OK	94.4497	68.1544	-0.470739	-0.844355	0.1838	0.494709	no
SSR4P1	SSR4P1	SSR4P1	chr21:46490870-46493126	WT_DAY3	HOMO_DAY3	NOTEST	0.146687	0.275817	0.910969	0	1	1	no
SSRP1	SSRP1	SSRP1	chr11:57093458-57103351	WT_DAY3	HOMO_DAY3	OK	168.678	165.564	-0.0268758	-0.0662278	0.91385	0.976289	no
SSSCA1	SSSCA1	SSSCA1	chr11:65337942-65339239	WT_DAY3	HOMO_DAY3	OK	18.4185	7.17046	-1.36102	-2.01486	0.00155	0.019123	yes
SST	SST	SST	chr3:187386693-187388201	WT_DAY3	HOMO_DAY3	OK	0.253401	1.19844	2.24167	1.44511	0.0616	0.25568	no
SSTR1	SSTR1	SSTR1	chr14:38677203-38682268	WT_DAY3	HOMO_DAY3	NOTEST	0.00926766	0.00969319	0.0647666	0	1	1	no
SSTR2	SSTR2	SSTR2	chr17:71161159-71168062	WT_DAY3	HOMO_DAY3	OK	1.01592	1.8771	0.885714	1.35353	0.03055	0.161637	no
SSTR3	SSTR3	SSTR3	chr22:37602244-37608353	WT_DAY3	HOMO_DAY3	NOTEST	0.0996418	0.101753	0.0302446	0	1	1	no
SSTR4	SSTR4	SSTR4	chr20:23016056-23017314	WT_DAY3	HOMO_DAY3	NOTEST	0	0	0	0	1	1	no
SSTR5	SSTR5	SSTR5	chr16:1114081-1131454	WT_DAY3	HOMO_DAY3	NOTEST	0.0447275	0.0281994	-0.665495	0	1	1	no
SSU72	SSU72	SSU72	chr1:1477052-1510262	WT_DAY3	HOMO_DAY3	OK	75.7607	71.2878	-0.087794	-0.202481	0.7407	0.922938	no
SSX1	SSX1	SSX1	chrX:48114796-48126879	WT_DAY3	HOMO_DAY3	NOTEST	0.022768	0.0227202	-0.00303329	0	1	1	no
SSX2	SSX2	SSX2	chrX:52780307-52790617	WT_DAY3	HOMO_DAY3	NOTEST	0.757087	0.600963	0.00669438	0	1	1	no
SSX2IP	SSX2IP	SSX2IP	chr1:85109389-85156240	WT_DAY3	HOMO_DAY3	OK	5.81176	7.91516	0.445643	1.00693	0.1192	0.384826	no
SSX3	SSX3	SSX3	chrX:48205862-48216142	WT_DAY3	HOMO_DAY3	NOTEST	0	0.0224675	inf	0	1	1	no
SSX4	SSX4,SSX4B	SSX4,SSX4B	chrX:48261523-48271355	WT_DAY3	HOMO_DAY3	NOTEST	0.125705	0.204698	0.386291	0	1	1	no
SSX4B	SSX4B	SSX4B	chrX:48261523-48271355	WT_DAY3	HOMO_DAY3	NOTEST	0.13593	0.0758202	0.119459	0	1	1	no
SSX5	SSX5	SSX5	chrX:48045655-48056199	WT_DAY3	HOMO_DAY3	NOTEST	0.167335	0.0701319	-1.2546	0	1	1	no
SSX6	SSX6	SSX6	chrX:47967366-47980068	WT_DAY3	HOMO_DAY3	NOTEST	0.0122319	0	#NAME?	0	1	1	no
SSX7	SSX7	SSX7	chrX:52673110-52683950	WT_DAY3	HOMO_DAY3	NOTEST	0.011739	0	#NAME?	0	1	1	no
SSX8	SSX8	SSX8	chrX:52651984-52662998	WT_DAY3	HOMO_DAY3	NOTEST	0.00803697	0.0182994	1.18708	0	1	1	no
ST13	ST13	ST13	chr22:41220600-41252687	WT_DAY3	HOMO_DAY3	OK	119.542	137.178	0.198542	0.503413	0.4242	0.750123	no
ST13P4	ST13P4	ST13P4	chr13:50746153-50747751	WT_DAY3	HOMO_DAY3	OK	16.132	16.4968	0.0322631	0.0661438	0.91605	0.977014	no
ST14	ST14	ST14	chr11:130029681-130080257	WT_DAY3	HOMO_DAY3	NOTEST	0.375392	0.270259	-0.474056	0	1	1	no
ST18	ST18	ST18	chr8:53023391-53322439	WT_DAY3	HOMO_DAY3	NOTEST	0	0	0	0	1	1	no
ST20	ST20	ST20	chr15:80135888-80217196	WT_DAY3	HOMO_DAY3	OK	6.12105	4.81186	-0.347184	-0.23452	0.7155	0.913579	no
ST20-MTHFS	ST20-MTHFS	ST20-MTHFS	chr15:80135888-80217196	WT_DAY3	HOMO_DAY3	OK	2.96342	3.89371	0.393882	0.461159	0.44945	0.76913	no
ST3GAL1	ST3GAL1	ST3GAL1	chr8:134467090-134584183	WT_DAY3	HOMO_DAY3	OK	1.00447	2.897	1.52813	2.73238	5e-05	0.00125542	yes
ST3GAL2	ST3GAL2	ST3GAL2	chr16:70413337-70472991	WT_DAY3	HOMO_DAY3	OK	6.19194	4.81439	-0.363038	-0.70604	0.24875	0.58001	no
ST3GAL3	ST3GAL3	ST3GAL3	chr1:44173217-44396831	WT_DAY3	HOMO_DAY3	OK	6.1502	4.97233	-0.306712	-0.537481	0.38585	0.718786	no
ST3GAL4	ST3GAL4	ST3GAL4	chr11:126225539-126284536	WT_DAY3	HOMO_DAY3	OK	10.415	8.93497	-0.221128	-0.400511	0.515	0.813911	no
ST3GAL5	ST3GAL5	ST3GAL5	chr2:86066270-86116157	WT_DAY3	HOMO_DAY3	OK	1.43316	1.30452	-0.135681	-0.199924	0.73415	0.920479	no
ST3GAL6	ST3GAL6	ST3GAL6	chr3:98451571-98513236	WT_DAY3	HOMO_DAY3	OK	3.26343	2.57818	-0.340037	-0.54054	0.37175	0.706423	no
ST5	ST5	ST5	chr11:8714898-8932498	WT_DAY3	HOMO_DAY3	OK	19.9771	13.4419	-0.571611	-1.25589	0.04385	0.205157	no
ST6GAL1	ST6GAL1	ST6GAL1	chr3:186648314-186796341	WT_DAY3	HOMO_DAY3	OK	18.2026	26.0867	0.519171	1.21071	0.04925	0.221752	no
ST6GAL2	ST6GAL2	ST6GAL2	chr2:107418055-107503563	WT_DAY3	HOMO_DAY3	OK	2.08532	13.9866	2.74571	4.52573	5e-05	0.00125542	yes
ST6GALNAC1	ST6GALNAC1	ST6GALNAC1	chr17:74620844-74639894	WT_DAY3	HOMO_DAY3	NOTEST	0.0300977	0	#NAME?	0	1	1	no
ST6GALNAC2	ST6GALNAC2	ST6GALNAC2	chr17:74561460-74582145	WT_DAY3	HOMO_DAY3	OK	0.903741	0.413918	-1.12657	-1.3883	0.02665	0.147382	no
ST6GALNAC3	ST6GALNAC3	ST6GALNAC3	chr1:76540388-77096669	WT_DAY3	HOMO_DAY3	OK	12.9637	16.9638	0.38799	0.871671	0.158	0.453767	no
ST6GALNAC4	ST6GALNAC4	ST6GALNAC4	chr9:130670164-130679305	WT_DAY3	HOMO_DAY3	OK	3.23743	1.65119	-0.971343	-1.35161	0.0322	0.167618	no
ST6GALNAC5	ST6GALNAC5	ST6GALNAC5	chr1:77333185-77529737	WT_DAY3	HOMO_DAY3	OK	4.19126	4.83371	0.205746	0.344693	0.56485	0.843625	no
ST6GALNAC6	ST6GALNAC6	ST6GALNAC6	chr9:130647600-130661871	WT_DAY3	HOMO_DAY3	OK	17.3237	13.4547	-0.364638	-0.759467	0.2279	0.555201	no
ST7	ST7	ST7	chr7:116592500-116870075	WT_DAY3	HOMO_DAY3	OK	3.72696	4.67681	0.327525	0.545481	0.37405	0.708335	no
ST7-AS1	ST7-AS1	ST7-AS1	chr7:116592500-116870075	WT_DAY3	HOMO_DAY3	NOTEST	0.341462	0.417022	0.288399	0	1	1	no
ST7-AS2	ST7-AS2	ST7-AS2	chr7:116592500-116870075	WT_DAY3	HOMO_DAY3	NOTEST	0.145851	0.126745	-0.202571	0	1	1	no
ST7-OT3	ST7-OT3	ST7-OT3	chr7:116592500-116870075	WT_DAY3	HOMO_DAY3	NOTEST	0.0471514	0.046372	-0.0240494	0	1	1	no
ST7-OT4	ST7-OT4	ST7-OT4	chr7:116592500-116870075	WT_DAY3	HOMO_DAY3	NOTEST	0.0672418	0.130323	0.954657	0	1	1	no
ST7L	ST7L	ST7L	chr1:113066140-113162040	WT_DAY3	HOMO_DAY3	OK	3.15686	3.89667	0.303753	0.485814	0.4288	0.753824	no
ST8SIA1	ST8SIA1	ST8SIA1	chr12:22346324-22487648	WT_DAY3	HOMO_DAY3	OK	0.819874	0.378786	-1.11402	-1.87655	0.00455	0.0424004	yes
ST8SIA2	ST8SIA2	ST8SIA2	chr15:92937139-93011958	WT_DAY3	HOMO_DAY3	OK	7.46161	7.6374	0.0335952	0.0713653	0.90755	0.97467	no
ST8SIA3	ST8SIA3	ST8SIA3	chr18:55019720-55036161	WT_DAY3	HOMO_DAY3	OK	0.941832	1.66397	0.821089	1.52003	0.01665	0.106631	no
ST8SIA4	ST8SIA4	ST8SIA4	chr5:100142638-100238987	WT_DAY3	HOMO_DAY3	OK	0.565229	0.927868	0.715083	1.04329	0.08035	0.30274	no
ST8SIA5	ST8SIA5	ST8SIA5	chr18:44259080-44337039	WT_DAY3	HOMO_DAY3	NOTEST	0.108628	0.0750893	-0.532711	0	1	1	no
ST8SIA6	ST8SIA6	ST8SIA6	chr10:17362675-17496254	WT_DAY3	HOMO_DAY3	OK	0.264099	0.891666	1.75542	1.85348	0.0099	0.0741979	no
STAB1	STAB1	STAB1	chr3:52529355-52569093	WT_DAY3	HOMO_DAY3	NOTEST	0.0326664	0.0248044	-0.397216	0	1	1	no
STAB2	STAB2	STAB2	chr12:103981068-104160502	WT_DAY3	HOMO_DAY3	NOTEST	0.0703713	0.0448729	-0.649142	0	1	1	no
STAC	STAC	STAC	chr3:36422096-36589496	WT_DAY3	HOMO_DAY3	OK	8.39957	5.42452	-0.63082	-1.22981	0.0468	0.214497	no
STAC2	STAC2	STAC2	chr17:37366788-37382040	WT_DAY3	HOMO_DAY3	OK	1.34859	0.984604	-0.453832	-0.702013	0.2724	0.607297	no
STAC3	STAC3	STAC3	chr12:57637241-57644969	WT_DAY3	HOMO_DAY3	OK	2.01836	0.622668	-1.69665	-2.24921	0.0011	0.0147512	yes
STAG1	STAG1	STAG1	chr3:136055998-136471245	WT_DAY3	HOMO_DAY3	OK	13.6875	18.38	0.425277	1.01174	0.10145	0.349675	no
STAG2	STAG2	STAG2	chrX:123094474-123236505	WT_DAY3	HOMO_DAY3	OK	32.4472	36.8497	0.18356	0.472894	0.47135	0.784868	no
STAG3	STAG3	STAG3	chr7:99775537-99869855	WT_DAY3	HOMO_DAY3	OK	0.800816	0.848921	0.0841589	0.0560802	0.9196	0.977951	no
STAG3L1	STAG3L1	STAG3L1	chr7:74988428-74996914	WT_DAY3	HOMO_DAY3	OK	6.93589	5.89915	-0.233574	-0.412981	0.49585	0.802052	no
STAG3L2	STAG3L2	STAG3L2	chr7:74298262-74306731	WT_DAY3	HOMO_DAY3	OK	10.3812	8.72654	-0.250497	-0.458362	0.4564	0.774333	no
STAG3L3	STAG3L3	STAG3L3	chr7:72467988-72476448	WT_DAY3	HOMO_DAY3	OK	7.65186	6.53787	-0.226989	-0.403964	0.5059	0.808532	no
STAG3L4	STAG3L4	STAG3L4	chr7:66767624-66786513	WT_DAY3	HOMO_DAY3	OK	5.62439	4.19455	-0.42318	-0.755654	0.22555	0.552164	no
STAM	STAM	STAM	chr10:17686123-17758821	WT_DAY3	HOMO_DAY3	OK	11.2091	15.6104	0.477839	1.06958	0.0872	0.318945	no
STAM2	STAM2	STAM2	chr2:152973314-153032506	WT_DAY3	HOMO_DAY3	OK	3.13954	3.44654	0.134596	0.275652	0.67125	0.89608	no
STAMBP	STAMBP	STAMBP	chr2:74056042-74094295	WT_DAY3	HOMO_DAY3	OK	8.11667	10.023	0.30435	0.685493	0.26875	0.603201	no
STAMBPL1	STAMBPL1	STAMBPL1	chr10:90639943-90683259	WT_DAY3	HOMO_DAY3	OK	0.84094	0.618648	-0.442884	-0.595542	0.33885	0.675602	no
STAP1	STAP1	STAP1	chr4:68424445-68472616	WT_DAY3	HOMO_DAY3	NOTEST	0	0	0	0	1	1	no
STAP2	STAP2	STAP2	chr19:4324039-4338847	WT_DAY3	HOMO_DAY3	OK	2.36558	2.67881	0.179399	0.263353	0.67375	0.8972	no
STAR	STAR	STAR	chr8:38000217-38008600	WT_DAY3	HOMO_DAY3	OK	1.30249	1.09407	-0.251571	-0.367643	0.54105	0.830173	no
STARD10	STARD10	STARD10	chr11:72465773-72504750	WT_DAY3	HOMO_DAY3	OK	2.64024	2.008	-0.394911	-0.608458	0.3298	0.667068	no
STARD13	STARD13	STARD13	chr13:33677271-34250932	WT_DAY3	HOMO_DAY3	NOTEST	0.301014	0.305767	0.0226029	0	1	1	no
STARD3	STARD3	STARD3	chr17:37793332-37820454	WT_DAY3	HOMO_DAY3	OK	14.5008	12.8651	-0.172675	-0.357103	0.5679	0.845391	no
STARD3NL	STARD3NL	STARD3NL	chr7:38217807-38270272	WT_DAY3	HOMO_DAY3	OK	29.7199	37.788	0.346497	0.763237	0.21315	0.536469	no
STARD4	STARD4	STARD4	chr5:110834021-111312628	WT_DAY3	HOMO_DAY3	OK	12.1457	15.7108	0.371316	0.202224	0.75015	0.926299	no
STARD5	STARD5	STARD5	chr15:81489218-81616524	WT_DAY3	HOMO_DAY3	OK	1.9427	2.05661	0.0822067	0.0898826	0.8793	0.967474	no
STARD6	STARD6	STARD6	chr18:51851061-51880943	WT_DAY3	HOMO_DAY3	NOTEST	0.0398567	0	#NAME?	0	1	1	no
STARD7	STARD7	STARD7	chr2:96850602-96908362	WT_DAY3	HOMO_DAY3	OK	91.2771	106.763	0.226093	0.552953	0.3659	0.700862	no
STARD8	STARD8	STARD8	chrX:67867510-67945684	WT_DAY3	HOMO_DAY3	OK	0.780961	0.810106	0.0528599	0.0801401	0.90125	0.973107	no
STARD9	STARD9	STARD9	chr15:42867856-43013196	WT_DAY3	HOMO_DAY3	OK	4.86634	4.23305	-0.20114	-0.466395	0.4344	0.757961	no
STAT1	STAT1	STAT1	chr2:191833761-191878976	WT_DAY3	HOMO_DAY3	OK	13.8516	14.1993	0.0357699	0.0807973	0.8929	0.970811	no
STAT2	STAT2	STAT2	chr12:56735381-56754037	WT_DAY3	HOMO_DAY3	OK	10.4221	7.3458	-0.504654	-1.0944	0.076	0.29215	no
STAT3	STAT3	STAT3	chr17:40465342-40540513	WT_DAY3	HOMO_DAY3	OK	19.6042	18.9146	-0.0516634	-0.121432	0.84525	0.957407	no
STAT4	STAT4	STAT4	chr2:191894301-192016322	WT_DAY3	HOMO_DAY3	NOTEST	0.582608	0.166332	-1.80846	0	1	1	no
STAT5A	STAT5A	STAT5A	chr17:40439564-40463960	WT_DAY3	HOMO_DAY3	OK	1.9417	1.04788	-0.889852	-1.41593	0.02095	0.125058	no
STAT5B	STAT5B	STAT5B	chr17:40351194-40428424	WT_DAY3	HOMO_DAY3	OK	28.1883	24.055	-0.228763	-0.546501	0.364	0.699338	no
STAT6	STAT6	STAT6	chr12:57482676-57505196	WT_DAY3	HOMO_DAY3	OK	6.96457	6.50862	-0.097683	-0.132334	0.82695	0.951588	no
STATH	STATH	STATH	chr4:70861647-70868173	WT_DAY3	HOMO_DAY3	NOTEST	0	0	0	0	1	1	no
STAU1	STAU1	STAU1	chr20:47729875-47804904	WT_DAY3	HOMO_DAY3	OK	46.9142	54.3711	0.212814	0.510221	0.4067	0.73605	no
STAU2	STAU2	STAU2	chr8:74332308-74659943	WT_DAY3	HOMO_DAY3	OK	17.1596	24.1473	0.492851	1.13047	0.0754	0.290704	no
STBD1	STBD1	STBD1	chr4:77135192-77232283	WT_DAY3	HOMO_DAY3	OK	0.615967	0.7451	0.274581	0.11601	0.8462	0.957761	no
STC1	STC1	STC1	chr8:23699433-23712320	WT_DAY3	HOMO_DAY3	OK	5.03574	4.99607	-0.0114125	-0.0211906	0.97115	0.991678	no
STC2	STC2	STC2	chr5:172741725-172756506	WT_DAY3	HOMO_DAY3	OK	13.3862	6.16597	-1.11835	-2.43137	5e-05	0.00125542	yes
STEAP1	STEAP1	STEAP1	chr7:89783688-89794141	WT_DAY3	HOMO_DAY3	OK	3.2052	3.3413	0.0599956	0.0926334	0.881	0.967885	no
STEAP1B	STEAP1B	STEAP1B	chr7:22459062-22539901	WT_DAY3	HOMO_DAY3	OK	3.18211	1.90832	-0.73768	-1.09397	0.0786	0.298479	no
STEAP2	STEAP2	STEAP2	chr7:89840999-89866992	WT_DAY3	HOMO_DAY3	OK	1.17899	3.1172	1.4027	2.37119	0.0003	0.0054706	yes
STEAP3	STEAP3	STEAP3	chr2:119981383-120023227	WT_DAY3	HOMO_DAY3	OK	4.09716	6.30767	0.622481	1.19571	0.0578	0.245515	no
STEAP4	STEAP4	STEAP4	chr7:87905743-87936228	WT_DAY3	HOMO_DAY3	NOTEST	0.195581	0.189724	-0.0438594	0	1	1	no
STH	STH	STH	chr17_ctg5_hap1:762280-946818	WT_DAY3	HOMO_DAY3	NOTEST	0.192877	0	#NAME?	0	1	1	no
STIL	STIL	STIL	chr1:47715810-47779819	WT_DAY3	HOMO_DAY3	OK	10.9109	12.4274	0.187754	0.431503	0.4894	0.797563	no
STIM1	STIM1	STIM1	chr11:3876932-4114440	WT_DAY3	HOMO_DAY3	OK	4.71315	3.74784	-0.330631	-0.629165	0.31225	0.649865	no
STIM2	STIM2	STIM2	chr4:26862312-27027003	WT_DAY3	HOMO_DAY3	OK	4.61942	5.73079	0.311023	0.632249	0.31075	0.64837	no
STIP1	STIP1	STIP1	chr11:63953586-63972020	WT_DAY3	HOMO_DAY3	OK	141.791	164.468	0.214035	0.528382	0.37785	0.711825	no
STK10	STK10	STK10	chr5:171469073-171615346	WT_DAY3	HOMO_DAY3	OK	1.57044	1.43804	-0.127065	-0.219362	0.7216	0.916015	no
STK11	STK11	STK11	chr19:1205797-1228434	WT_DAY3	HOMO_DAY3	OK	17.7529	13.9677	-0.345955	-0.732614	0.2468	0.578174	no
STK11IP	STK11IP	STK11IP	chr2:220462595-220481173	WT_DAY3	HOMO_DAY3	OK	6.68868	4.18503	-0.676484	-1.28234	0.048	0.218287	no
STK16	STK16	STK16	chr2:220110191-220136910	WT_DAY3	HOMO_DAY3	OK	6.48058	4.63145	-0.484658	-0.799327	0.17985	0.489046	no
STK17A	STK17A	STK17A	chr7:43622691-43666978	WT_DAY3	HOMO_DAY3	OK	5.73732	5.66824	-0.017475	-0.0356422	0.9549	0.98782	no
STK17B	STK17B	STK17B	chr2:196998306-197036336	WT_DAY3	HOMO_DAY3	OK	1.81578	1.93277	0.0900785	0.168017	0.8064	0.945587	no
STK19	STK19	STK19	chr6_ssto_hap7:3306068-3368931	WT_DAY3	HOMO_DAY3	OK	25.3773	13.2814	-0.951765	-1.80504	0.0325	0.168642	no
STK24	STK24	STK24	chr13:99102454-99229396	WT_DAY3	HOMO_DAY3	OK	37.4097	39.8553	0.0913559	0.220578	0.7199	0.915222	no
STK25	STK25	STK25	chr2:242434431-242448034	WT_DAY3	HOMO_DAY3	OK	70.7443	34.9917	-1.0156	-2.36107	0.0002	0.00398698	yes
STK3	STK3	STK3	chr8:99466858-99954799	WT_DAY3	HOMO_DAY3	OK	6.88524	8.27298	0.264899	0.538401	0.3885	0.720979	no
STK31	STK31	STK31	chr7:23749837-23872127	WT_DAY3	HOMO_DAY3	NOTEST	0.262977	0.0909946	-1.53108	0	1	1	no
STK32A	STK32A	STK32A	chr5:146614578-146763768	WT_DAY3	HOMO_DAY3	NOTEST	0.120239	0.514562	2.09744	0	1	1	no
STK32B	STK32B	STK32B	chr4:5053526-5502725	WT_DAY3	HOMO_DAY3	OK	1.43565	1.85948	0.373197	0.580019	0.3396	0.6764	no
STK32C	STK32C	STK32C	chr10:134020995-134121477	WT_DAY3	HOMO_DAY3	OK	2.63451	1.22321	-1.10686	-1.56341	0.0145	0.0969199	no
STK33	STK33	STK33	chr11:8413417-8615503	WT_DAY3	HOMO_DAY3	OK	6.76883	8.12746	0.263898	0.526133	0.3849	0.717979	no
STK35	STK35	STK35	chr20:2082527-2129198	WT_DAY3	HOMO_DAY3	OK	16.3487	16.9771	0.054414	0.129478	0.8331	0.95372	no
STK36	STK36	STK36	chr2:219528586-219567440	WT_DAY3	HOMO_DAY3	OK	8.26575	11.3546	0.458061	0.8843	0.1575	0.452981	no
STK38	STK38	STK38	chr6:36461668-36515247	WT_DAY3	HOMO_DAY3	OK	12.4717	13.8815	0.154502	0.341492	0.57755	0.850605	no
STK38L	STK38L	STK38L	chr12:27397077-27478890	WT_DAY3	HOMO_DAY3	OK	16.6525	14.9346	-0.157073	-0.386111	0.552	0.836549	no
STK39	STK39	STK39	chr2:168810529-169104105	WT_DAY3	HOMO_DAY3	OK	8.26661	10.5022	0.34533	0.715949	0.2481	0.579363	no
STK4	STK4	STK4	chr20:43595119-43708593	WT_DAY3	HOMO_DAY3	OK	14.1138	14.2688	0.0157607	0.0370068	0.95285	0.987299	no
STK40	STK40	STK40	chr1:36805224-36851485	WT_DAY3	HOMO_DAY3	OK	10.1065	8.44314	-0.259429	-0.537405	0.38215	0.715492	no
STL	STL	STL	chr6:125229391-125284173	WT_DAY3	HOMO_DAY3	NOTEST	0.195501	0.270885	0.470503	0	1	1	no
STMN1	STMN1	STMN1	chr1:26210676-26233368	WT_DAY3	HOMO_DAY3	OK	398.256	448.277	0.170694	0.416674	0.4928	0.799779	no
STMN2	STMN2	STMN2	chr8:80523048-80578410	WT_DAY3	HOMO_DAY3	OK	5.13855	31.9727	2.63741	5.26317	5e-05	0.00125542	yes
STMN3	STMN3	STMN3	chr20:62271060-62284780	WT_DAY3	HOMO_DAY3	OK	11.1425	6.4407	-0.790787	-1.48344	0.02045	0.123062	no
STMN4	STMN4	STMN4	chr8:27093813-27115903	WT_DAY3	HOMO_DAY3	OK	0.64893	0.220071	-1.5601	-1.50118	0.02305	0.133544	no
STOM	STOM	STOM	chr9:124101352-124132545	WT_DAY3	HOMO_DAY3	OK	5.87461	15.3045	1.3814	2.81551	5e-05	0.00125542	yes
STOML1	STOML1	STOML1	chr15:74275558-74286963	WT_DAY3	HOMO_DAY3	OK	0.825364	0.542914	-0.604308	-0.703106	0.1954	0.511828	no
STOML2	STOML2	STOML2	chr9:35099888-35103154	WT_DAY3	HOMO_DAY3	OK	119.161	102.171	-0.221929	-0.534269	0.38305	0.716332	no
STOML3	STOML3	STOML3	chr13:39540061-39564996	WT_DAY3	HOMO_DAY3	OK	9.02295	4.57866	-0.978674	-1.76923	0.00535	0.0476248	yes
STON1	STON1	STON1	chr2:48757063-49003656	WT_DAY3	HOMO_DAY3	OK	5.25465	5.88503	0.163457	0.331371	0.5879	0.856332	no
STON1-GTF2A1L	STON1-GTF2A1L	STON1-GTF2A1L	chr2:48757063-49003656	WT_DAY3	HOMO_DAY3	NOTEST	0.110394	0.28372	1.3618	0	1	1	no
STON2	STON2	STON2	chr14:81726993-81893748	WT_DAY3	HOMO_DAY3	OK	5.41927	8.94538	0.723044	1.4296	0.01935	0.118376	no
STOX1	STOX1	STOX1	chr10:70587293-70655209	WT_DAY3	HOMO_DAY3	OK	8.72878	9.30252	0.0918427	0.189767	0.7595	0.929632	no
STOX2	STOX2	STOX2	chr4:184826508-184938875	WT_DAY3	HOMO_DAY3	OK	4.38458	6.13284	0.484119	0.949447	0.128	0.401388	no
STRA13	STRA13	STRA13	chr17:79976578-79980773	WT_DAY3	HOMO_DAY3	OK	60.3037	34.523	-0.804688	-1.56257	0.01305	0.0901061	no
STRA6	STRA6	STRA6	chr15:74471807-74502046	WT_DAY3	HOMO_DAY3	OK	6.49957	23.8692	1.87673	3.47297	5e-05	0.00125542	yes
STRA8	STRA8	STRA8	chr7:134916730-134943244	WT_DAY3	HOMO_DAY3	NOTEST	0	0	0	0	1	1	no
STRADA	STRADA	STRADA	chr17:61780191-61819330	WT_DAY3	HOMO_DAY3	OK	16.6096	14.6871	-0.177469	-0.369745	0.55625	0.838774	no
STRADB	STRADB	STRADB	chr2:202316391-202345574	WT_DAY3	HOMO_DAY3	OK	14.1966	16.8562	0.247738	0.522429	0.40305	0.733284	no
STRAP	STRAP	STRAP	chr12:16035287-16056410	WT_DAY3	HOMO_DAY3	OK	220.986	141.065	-0.647594	-1.60023	0.0085	0.0665793	no
STRBP	STRBP	STRBP	chr9:125883907-126030855	WT_DAY3	HOMO_DAY3	OK	14.9221	17.7802	0.252826	0.612057	0.3239	0.66097	no
STRC	STRC	STRC	chr15:43891760-43910998	WT_DAY3	HOMO_DAY3	NOTEST	0.201182	0.432295	1.10352	0	1	1	no
STRN	STRN	STRN	chr2:37064840-37193615	WT_DAY3	HOMO_DAY3	OK	2.80813	4.51972	0.68662	1.57662	0.01685	0.107478	no
STRN3	STRN3	STRN3	chr14:31363004-31565656	WT_DAY3	HOMO_DAY3	OK	14.0382	17.8398	0.345743	0.714885	0.25985	0.592878	no
STRN4	STRN4	STRN4	chr19:47222767-47261832	WT_DAY3	HOMO_DAY3	OK	48.2882	33.555	-0.525143	-1.14753	0.0699	0.277178	no
STS	STS	STS	chrX:7137471-7272682	WT_DAY3	HOMO_DAY3	OK	1.37145	1.65627	0.272239	0.472919	0.44675	0.766972	no
STT3A	STT3A	STT3A	chr11:125462738-125491280	WT_DAY3	HOMO_DAY3	OK	62.2265	81.5188	0.389604	0.950517	0.12505	0.395885	no
STT3B	STT3B	STT3B	chr3:31574490-31677556	WT_DAY3	HOMO_DAY3	OK	80.0156	104.686	0.387712	0.967572	0.1179	0.382469	no
STUB1	STUB1	STUB1	chr16:730114-734439	WT_DAY3	HOMO_DAY3	OK	11.6639	5.96735	-0.966893	-0.814708	0.1716	0.475889	no
STX10	STX10	STX10	chr19:13255223-13260987	WT_DAY3	HOMO_DAY3	OK	34.9646	19.4284	-0.847728	-1.53226	0.01515	0.0999954	no
STX11	STX11	STX11	chr6:144471653-144513076	WT_DAY3	HOMO_DAY3	NOTEST	0.226759	0.191151	-0.246443	0	1	1	no
STX12	STX12	STX12	chr1:28099693-28150963	WT_DAY3	HOMO_DAY3	OK	5.39091	5.84488	0.116644	0.227624	0.7182	0.914609	no
STX16	STX16	STX16	chr20:57226308-57290900	WT_DAY3	HOMO_DAY3	OK	19.1228	15.4221	-0.310293	-0.661841	0.29125	0.627929	no
STX16-NPEPL1	STX16-NPEPL1	STX16-NPEPL1	chr20:57226308-57290900	WT_DAY3	HOMO_DAY3	OK	1.21413	1.04831	-0.211853	-0.103847	0.9012	0.973103	no
STX17	STX17	STX17	chr9:102668914-102736818	WT_DAY3	HOMO_DAY3	OK	4.23218	3.94313	-0.102059	-0.217648	0.73445	0.920559	no
STX18	STX18	STX18	chr4:4387982-4543775	WT_DAY3	HOMO_DAY3	OK	11.1985	12.7895	0.191658	0.339996	0.5761	0.849793	no
STX19	STX19	STX19	chr3:93698982-93774522	WT_DAY3	HOMO_DAY3	NOTEST	0.206842	0.334475	0.693369	0	1	1	no
STX1A	STX1A	STX1A	chr7:73113534-73134017	WT_DAY3	HOMO_DAY3	OK	3.59463	2.56047	-0.489433	-0.752851	0.2152	0.539126	no
STX1B	STX1B	STX1B	chr16:31000576-31021829	WT_DAY3	HOMO_DAY3	OK	2.49571	2.21359	-0.173063	-0.308609	0.6208	0.872868	no
STX2	STX2	STX2	chr12:131274144-131323819	WT_DAY3	HOMO_DAY3	OK	30.0364	20.3648	-0.560638	-1.30513	0.0333	0.171432	no
STX3	STX3	STX3	chr11:59522531-59573355	WT_DAY3	HOMO_DAY3	OK	4.27165	7.05504	0.723861	1.52626	0.0138	0.0936293	no
STX4	STX4	STX4	chr16:31044902-31051485	WT_DAY3	HOMO_DAY3	OK	10.3183	9.61535	-0.101793	-0.18288	0.76775	0.932503	no
STX5	STX5	STX5	chr11:62574331-62599563	WT_DAY3	HOMO_DAY3	OK	12.3978	10.8563	-0.191552	-0.36514	0.54925	0.834995	no
STX6	STX6	STX6	chr1:180942175-180992046	WT_DAY3	HOMO_DAY3	OK	12.0272	19.6742	0.710008	1.62167	0.01	0.0747508	no
STX7	STX7	STX7	chr6:132778662-132834337	WT_DAY3	HOMO_DAY3	OK	10.334	13.2	0.353143	0.794391	0.2017	0.52101	no
STX8	STX8	STX8	chr17:9153787-9479275	WT_DAY3	HOMO_DAY3	OK	16.4472	16.0381	-0.0363335	-0.0673258	0.914	0.976364	no
STXBP1	STXBP1	STXBP1	chr9:130374485-130454995	WT_DAY3	HOMO_DAY3	OK	6.06016	7.64273	0.334732	0.671445	0.268	0.602364	no
STXBP2	STXBP2	STXBP2	chr19:7701990-7712759	WT_DAY3	HOMO_DAY3	OK	11.5535	11.0667	-0.062098	-0.11737	0.8499	0.958979	no
STXBP3	STXBP3	STXBP3	chr1:109289284-109352148	WT_DAY3	HOMO_DAY3	OK	14.213	16.9464	0.253768	0.586843	0.37335	0.707733	no
STXBP4	STXBP4	STXBP4	chr17:53046125-53241449	WT_DAY3	HOMO_DAY3	OK	3.90084	4.68916	0.265544	0.55832	0.3714	0.706018	no
STXBP5	STXBP5	STXBP5	chr6:147162524-147711612	WT_DAY3	HOMO_DAY3	OK	1.39433	1.68851	0.276179	0.527801	0.41155	0.740258	no
STXBP5L	STXBP5L	STXBP5L	chr3:120627049-121143608	WT_DAY3	HOMO_DAY3	NOTEST	0.26869	0.313361	0.221882	0	1	1	no
STXBP6	STXBP6	STXBP6	chr14:25281305-25519095	WT_DAY3	HOMO_DAY3	OK	5.45184	5.01821	-0.11957	-0.205696	0.7359	0.921141	no
STYK1	STYK1	STYK1	chr12:10771537-10826891	WT_DAY3	HOMO_DAY3	NOTEST	0.146708	0.187123	0.351039	0	1	1	no
STYX	STYX	STYX	chr14:53196882-53241705	WT_DAY3	HOMO_DAY3	OK	8.95516	13.2411	0.564227	1.30113	0.0451	0.209291	no
STYXL1	STYXL1	STYXL1	chr7:75625654-75677321	WT_DAY3	HOMO_DAY3	OK	10.0626	12.2952	0.28908	0.529233	0.37985	0.713542	no
SUB1	SUB1	SUB1	chr5:32585604-32604185	WT_DAY3	HOMO_DAY3	OK	70.9078	63.385	-0.161802	-0.420138	0.51795	0.815765	no
SUCLA2	SUCLA2	SUCLA2	chr13:48516790-48575462	WT_DAY3	HOMO_DAY3	OK	26.3512	33.6648	0.353373	0.82758	0.18905	0.502841	no
SUCLG1	SUCLG1	SUCLG1	chr2:84650646-84686586	WT_DAY3	HOMO_DAY3	OK	26.3462	29.468	0.161555	0.341129	0.57125	0.847318	no
SUCLG2	SUCLG2	SUCLG2	chr3:67410883-67705038	WT_DAY3	HOMO_DAY3	OK	21.9635	23.8817	0.120799	0.277431	0.6534	0.888354	no
SUCNR1	SUCNR1	SUCNR1	chr3:151591430-151599876	WT_DAY3	HOMO_DAY3	NOTEST	0	0	0	0	1	1	no
SUDS3	SUDS3	SUDS3	chr12:118814357-118855840	WT_DAY3	HOMO_DAY3	OK	25.086	18.1592	-0.466181	-1.09612	0.0751	0.289959	no
SUFU	SUFU	SUFU	chr10:104263718-104393214	WT_DAY3	HOMO_DAY3	OK	10.05	9.65622	-0.0576722	-0.123606	0.83825	0.955213	no
SUGP1	SUGP1	SUGP1	chr19:19387321-19431321	WT_DAY3	HOMO_DAY3	OK	17.1353	13.6277	-0.330434	-0.679544	0.2666	0.600852	no
SUGP2	SUGP2	SUGP2	chr19:19101696-19144380	WT_DAY3	HOMO_DAY3	OK	39.8522	33.3294	-0.257866	-0.621118	0.31095	0.648574	no
SUGT1	SUGT1	SUGT1	chr13:53226830-53262433	WT_DAY3	HOMO_DAY3	OK	39.3814	41.5657	0.0778762	0.181503	0.7749	0.935121	no
SUGT1P1	SUGT1P1	SUGT1P1	chr9:33504534-33511164	WT_DAY3	HOMO_DAY3	OK	0.779611	0.984798	0.337073	0.332986	0.60895	0.866874	no
SUGT1P3	SUGT1P3	SUGT1P3	chr13:41363546-41495910	WT_DAY3	HOMO_DAY3	OK	1.56774	1.62593	0.0525782	0.0195153	0.94825	0.98567	no
SULF1	SULF1	SULF1	chr8:70378858-70573147	WT_DAY3	HOMO_DAY3	OK	2.59062	1.34414	-0.946614	-1.69095	0.00595	0.0513931	no
SULF2	SULF2	SULF2	chr20:46286149-46415360	WT_DAY3	HOMO_DAY3	OK	13.2819	9.28044	-0.517197	-1.11503	0.0727	0.284189	no
SULT1A1	SULT1A1	SULT1A1	chr16:28616907-28634907	WT_DAY3	HOMO_DAY3	OK	2.28297	2.38837	0.0651107	0.0930956	0.88005	0.967624	no
SULT1A2	SULT1A2	SULT1A2	chr16:28603263-28608391	WT_DAY3	HOMO_DAY3	OK	1.33964	1.44055	0.104774	0.133583	0.82975	0.952609	no
SULT1A3	SULT1A3	SULT1A3	chr16:29464913-29478899	WT_DAY3	HOMO_DAY3	OK	5.37693	7.13688	0.408509	0.388691	0.53145	0.824051	no
SULT1A4	SULT1A4	SULT1A4	chr16:30204255-30218248	WT_DAY3	HOMO_DAY3	OK	5.85481	6.41656	0.132178	0.121297	0.83595	0.954585	no
SULT1B1	SULT1B1	SULT1B1	chr4:70592685-70626430	WT_DAY3	HOMO_DAY3	NOTEST	0	0	0	0	1	1	no
SULT1C2	SULT1C2	SULT1C2	chr2:108905094-108926371	WT_DAY3	HOMO_DAY3	OK	0.405904	0.95728	1.2378	1.65637	0.0097	0.073081	no
SULT1C2P1	SULT1C2P1	SULT1C2P1	chr2:108938693-108970254	WT_DAY3	HOMO_DAY3	NOTEST	0.312151	0.328161	0.0721598	0	1	1	no
SULT1C3	SULT1C3	SULT1C3	chr2:108863650-108881807	WT_DAY3	HOMO_DAY3	NOTEST	0	0	0	0	1	1	no
SULT1C4	SULT1C4	SULT1C4	chr2:108994420-109004270	WT_DAY3	HOMO_DAY3	OK	1.08179	0.996035	-0.11915	-0.16211	0.7944	0.94139	no
SULT1E1	SULT1E1	SULT1E1	chr4:70706929-70725870	WT_DAY3	HOMO_DAY3	NOTEST	0.158834	0.0878051	-0.855142	0	1	1	no
SULT2A1	SULT2A1	SULT2A1	chr19:48373722-48389654	WT_DAY3	HOMO_DAY3	NOTEST	0.56073	0.538035	-0.0596055	0	1	1	no
SULT2B1	SULT2B1	SULT2B1	chr19:49055428-49102684	WT_DAY3	HOMO_DAY3	NOTEST	0.181525	0.0258894	-2.80973	0	1	1	no
SULT4A1	SULT4A1	SULT4A1	chr22:44220386-44258378	WT_DAY3	HOMO_DAY3	OK	3.90812	3.77734	-0.0491049	-0.0822577	0.88995	0.969971	no
SULT6B1	SULT6B1	SULT6B1	chr2:37394962-37415690	WT_DAY3	HOMO_DAY3	NOTEST	0	0	0	0	1	1	no
SUMF1	SUMF1	SUMF1	chr3:4402828-4508966	WT_DAY3	HOMO_DAY3	OK	4.79573	6.22248	0.375739	0.655153	0.28045	0.616236	no
SUMF2	SUMF2	SUMF2	chr7:56131916-56148365	WT_DAY3	HOMO_DAY3	OK	30.0979	30.7708	0.0318984	0.0712775	0.912	0.97571	no
SUMO1	SUMO1	SUMO1	chr2:203070902-203103322	WT_DAY3	HOMO_DAY3	OK	103.257	122.893	0.251171	0.62413	0.3265	0.66374	no
SUMO1P1	SUMO1P1	SUMO1P1	chr20:52491039-52492248	WT_DAY3	HOMO_DAY3	NOTEST	0.0272795	0	#NAME?	0	1	1	no
SUMO1P3	SUMO1P3	SUMO1P3	chr1:160258376-160328742	WT_DAY3	HOMO_DAY3	OK	25.4476	28.839	0.180489	0.130162	0.83115	0.953123	no
SUMO2	SUMO2	SUMO2	chr17:73163824-73179098	WT_DAY3	HOMO_DAY3	OK	466.362	492.685	0.0792152	0.196827	0.74865	0.925774	no
SUMO3	SUMO3	SUMO3	chr21:46225531-46238044	WT_DAY3	HOMO_DAY3	OK	87.1458	97.5172	0.162226	0.389686	0.5119	0.811794	no
SUMO4	SUMO4	SUMO4	chr6:149639435-149732747	WT_DAY3	HOMO_DAY3	OK	0.488977	0.624551	0.353052	0.03808	0.82915	0.952438	no
SUN1	SUN1	SUN1	chr7:855193-914557	WT_DAY3	HOMO_DAY3	OK	26.5729	26.0631	-0.0279466	-0.0598815	0.9197	0.977987	no
SUN2	SUN2	SUN2	chr22:39130718-39152024	WT_DAY3	HOMO_DAY3	OK	3.95028	2.46915	-0.677944	-1.21075	0.0586	0.247532	no
SUN3	SUN3	SUN3	chr7:48026745-48068716	WT_DAY3	HOMO_DAY3	NOTEST	0.0362898	0	#NAME?	0	1	1	no
SUN5	SUN5	SUN5	chr20:31571580-31592239	WT_DAY3	HOMO_DAY3	NOTEST	0	0	0	0	1	1	no
SUOX	SUOX	SUOX	chr12:56391042-56399309	WT_DAY3	HOMO_DAY3	OK	16.1481	9.04033	-0.836917	-1.6832	0.0077	0.0619103	no
SUPT16H	SUPT16H	SUPT16H	chr14:21819630-21852425	WT_DAY3	HOMO_DAY3	OK	126.559	146.72	0.213256	0.523629	0.3895	0.721834	no
SUPT3H	SUPT3H	SUPT3H	chr6:44796469-45518819	WT_DAY3	HOMO_DAY3	OK	12.5947	13.9687	0.149384	0.26547	0.6697	0.895449	no
SUPT4H1	SUPT4H1	SUPT4H1	chr17:56378593-56494931	WT_DAY3	HOMO_DAY3	OK	51.4895	55.7458	0.114586	0.211672	0.7305	0.918972	no
SUPT5H	SUPT5H	SUPT5H	chr19:39936185-39967308	WT_DAY3	HOMO_DAY3	OK	42.3049	38.0449	-0.153123	-0.367711	0.5528	0.837105	no
SUPT6H	SUPT6H	SUPT6H	chr17:26989301-27029249	WT_DAY3	HOMO_DAY3	OK	26.4875	30.9715	0.225628	0.545612	0.3641	0.699428	no
SUPT7L	SUPT7L	SUPT7L	chr2:27848505-27917847	WT_DAY3	HOMO_DAY3	OK	8.51141	9.78852	0.201692	0.268688	0.66385	0.892839	no
SUPV3L1	SUPV3L1	SUPV3L1	chr10:70939992-70968849	WT_DAY3	HOMO_DAY3	OK	17.8462	19.1454	0.101386	0.222894	0.72165	0.916047	no
SURF1	SURF1	SURF1	chr9:136218665-136223361	WT_DAY3	HOMO_DAY3	OK	15.9891	18.9066	0.241799	0.461527	0.4672	0.782171	no
SURF2	SURF2	SURF2	chr9:136223420-136228040	WT_DAY3	HOMO_DAY3	OK	28.2679	19.3515	-0.546718	-1.00103	0.09395	0.333704	no
SURF4	SURF4	SURF4	chr9:136228339-136242970	WT_DAY3	HOMO_DAY3	OK	72.8366	80.1533	0.138098	0.338074	0.5842	0.854336	no
SURF6	SURF6	SURF6	chr9:136197551-136203047	WT_DAY3	HOMO_DAY3	OK	19.7899	14.8776	-0.411622	-0.871437	0.15165	0.443165	no
SUSD1	SUSD1	SUSD1	chr9:114758831-115112545	WT_DAY3	HOMO_DAY3	OK	1.36984	1.31488	-0.0590785	-0.0242561	0.846	0.957681	no
SUSD2	SUSD2	SUSD2	chr22:24577443-24585074	WT_DAY3	HOMO_DAY3	NOTEST	0.287136	0.348154	0.277992	0	1	1	no
SUSD3	SUSD3	SUSD3	chr9:95820988-95847415	WT_DAY3	HOMO_DAY3	OK	1.89763	1.05049	-0.853139	-1.16799	0.09905	0.344717	no
SUSD4	SUSD4	SUSD4	chr1:223394160-223537544	WT_DAY3	HOMO_DAY3	OK	0.276178	1.28163	2.21431	1.92252	0.0107	0.078383	no
SUSD5	SUSD5	SUSD5	chr3:33191536-33260707	WT_DAY3	HOMO_DAY3	OK	1.86048	2.19809	0.240574	0.419212	0.47485	0.787292	no
SUV39H1	SUV39H1	SUV39H1	chrX:48555130-48567406	WT_DAY3	HOMO_DAY3	OK	7.98917	6.62161	-0.270864	-0.51793	0.4037	0.73374	no
SUV39H2	SUV39H2	SUV39H2	chr10:14920781-14946304	WT_DAY3	HOMO_DAY3	OK	21.6045	22.7911	0.0771398	0.182677	0.77565	0.935336	no
SUV420H1	SUV420H1	SUV420H1	chr11:67923506-67980784	WT_DAY3	HOMO_DAY3	OK	22.9337	23.4822	0.0341008	0.0788098	0.90125	0.973107	no
SUV420H2	SUV420H2	SUV420H2	chr19:55851220-55859489	WT_DAY3	HOMO_DAY3	OK	10.4128	3.39705	-1.616	-2.85531	5e-05	0.00125542	yes
SUZ12	SUZ12	SUZ12	chr17:30264043-30328057	WT_DAY3	HOMO_DAY3	OK	18.8655	21.0742	0.159728	0.385765	0.5399	0.829336	no
SUZ12P	SUZ12P	SUZ12P	chr17:29036625-29097068	WT_DAY3	HOMO_DAY3	OK	26.0221	24.0561	-0.113334	-0.20674	0.73375	0.920326	no
SV2A	SV2A	SV2A	chr1:149874871-149889434	WT_DAY3	HOMO_DAY3	OK	25.4489	42.011	0.723165	1.74821	0.00565	0.0495256	yes
SV2B	SV2B	SV2B	chr15:91643181-91844539	WT_DAY3	HOMO_DAY3	NOTEST	0.367178	0.237085	-0.631072	0	1	1	no
SV2C	SV2C	SV2C	chr5:75379304-75621416	WT_DAY3	HOMO_DAY3	NOTEST	0.142877	0.505004	1.82152	0	1	1	no
SVEP1	SVEP1	SVEP1	chr9:113127528-113342160	WT_DAY3	HOMO_DAY3	NOTEST	0.488039	0.48034	-0.0229402	0	1	1	no
SVIL	SVIL	SVIL	chr10:29746276-30024730	WT_DAY3	HOMO_DAY3	OK	7.03608	6.07765	-0.211258	-0.463931	0.4505	0.769919	no
SVIP	SVIP	SVIP	chr11:22843597-22851382	WT_DAY3	HOMO_DAY3	OK	4.84505	3.95493	-0.292857	-0.501322	0.45405	0.772593	no
SVOP	SVOP	SVOP	chr12:109304657-109458845	WT_DAY3	HOMO_DAY3	OK	0.830931	0.63818	-0.380765	-0.532672	0.3796	0.71335	no
SVOPL	SVOPL	SVOPL	chr7:138279029-138363790	WT_DAY3	HOMO_DAY3	NOTEST	0.314534	0.293132	-0.101665	0	1	1	no
SWAP70	SWAP70	SWAP70	chr11:9685627-9774507	WT_DAY3	HOMO_DAY3	OK	10.2389	9.65377	-0.0849023	-0.19	0.7538	0.927708	no
SWI5	SWI5	SWI5	chr9:131038424-131051268	WT_DAY3	HOMO_DAY3	OK	21.6482	17.5929	-0.29925	-0.56332	0.3621	0.697606	no
SWSAP1	SWSAP1	SWSAP1	chr19:11485382-11487627	WT_DAY3	HOMO_DAY3	OK	2.39896	2.48957	0.0534837	0.0804696	0.88995	0.969971	no
SWT1	SWT1	SWT1	chr1:185087217-185260913	WT_DAY3	HOMO_DAY3	OK	2.59606	3.58815	0.466918	0.531553	0.39455	0.726401	no
SYAP1	SYAP1	SYAP1	chrX:16737706-16780807	WT_DAY3	HOMO_DAY3	OK	8.5627	7.99407	-0.0991354	-0.210388	0.7335	0.920272	no
SYBU	SYBU	SYBU	chr8:110586404-110704020	WT_DAY3	HOMO_DAY3	NOTEST	0.484693	0.513413	0.0830501	0	1	1	no
SYCE1	SYCE1	SYCE1	chr10:135367403-135383462	WT_DAY3	HOMO_DAY3	NOTEST	0	0	0	0	1	1	no
SYCE1L	SYCE1L	SYCE1L	chr16:77224835-77246976	WT_DAY3	HOMO_DAY3	OK	0.673148	0.168069	-2.00187	-0.323908	0.35115	0.687367	no
SYCE2	SYCE2	SYCE2	chr19:13001973-13030086	WT_DAY3	HOMO_DAY3	OK	1.76635	1.19945	-0.558404	-0.266784	0.7301	0.918859	no
SYCE3	SYCE3	SYCE3	chr22:50989540-51001328	WT_DAY3	HOMO_DAY3	OK	1.43756	0.30243	-2.24895	-1.41807	0.11915	0.384777	no
SYCN	SYCN	SYCN	chr19:39693561-39694906	WT_DAY3	HOMO_DAY3	NOTEST	0	0	0	0	1	1	no
SYCP1	SYCP1	SYCP1	chr1:115397454-115537990	WT_DAY3	HOMO_DAY3	NOTEST	0.0248943	0.021483	-0.212623	0	1	1	no
SYCP2	SYCP2	SYCP2	chr20:58438617-58507209	WT_DAY3	HOMO_DAY3	NOTEST	0.193205	0.11313	-0.772151	0	1	1	no
SYCP2L	SYCP2L	SYCP2L	chr6:10887063-10974541	WT_DAY3	HOMO_DAY3	OK	1.54134	0.554966	-1.47371	-2.20788	0.00085	0.0121973	yes
SYCP3	SYCP3	SYCP3	chr12:102091416-102133250	WT_DAY3	HOMO_DAY3	NOTEST	0.398908	0.367343	-0.118927	0	1	1	no
SYDE1	SYDE1	SYDE1	chr19:15218213-15236577	WT_DAY3	HOMO_DAY3	OK	6.23341	5.66068	-0.139045	-0.173775	0.7898	0.939894	no
SYDE2	SYDE2	SYDE2	chr1:85623355-85666728	WT_DAY3	HOMO_DAY3	OK	2.22417	3.38651	0.606533	1.11913	0.0643	0.262755	no
SYF2	SYF2	SYF2	chr1:25548766-25559013	WT_DAY3	HOMO_DAY3	OK	18.9748	21.2564	0.163815	0.354417	0.57105	0.847197	no
SYK	SYK	SYK	chr9:93564011-93660842	WT_DAY3	HOMO_DAY3	NOTEST	0.249425	0.404194	0.696444	0	1	1	no
SYMPK	SYMPK	SYMPK	chr19:46318699-46366548	WT_DAY3	HOMO_DAY3	OK	30.0696	20.3504	-0.563248	-1.33301	0.03295	0.170218	no
SYN1	SYN1	SYN1	chrX:47420498-47479256	WT_DAY3	HOMO_DAY3	OK	1.2409	1.85915	0.583264	0.337503	0.6158	0.870336	no
SYN2	SYN2	SYN2	chr3:12045861-12233532	WT_DAY3	HOMO_DAY3	OK	1.57408	1.71613	0.124647	0.180631	0.7642	0.931342	no
SYN3	SYN3	SYN3	chr22:32908539-33454377	WT_DAY3	HOMO_DAY3	OK	0.853248	1.51301	0.826381	0.558149	0.36685	0.701714	no
SYNC	SYNC	SYNC	chr1:33116748-33168361	WT_DAY3	HOMO_DAY3	OK	30.8146	30.1534	-0.0312939	-0.0366666	0.95145	0.986758	no
SYNCRIP	SYNCRIP	SYNCRIP	chr6:86317501-86353043	WT_DAY3	HOMO_DAY3	OK	104.647	118.028	0.173606	0.389812	0.5433	0.831375	no
SYNDIG1	SYNDIG1	SYNDIG1	chr20:24449834-24647167	WT_DAY3	HOMO_DAY3	OK	4.21876	3.09654	-0.446163	-0.729619	0.24075	0.570965	no
SYNDIG1L	SYNDIG1L	SYNDIG1L	chr14:74872595-74892805	WT_DAY3	HOMO_DAY3	NOTEST	0.159306	0.0672853	-1.24343	0	1	1	no
SYNE1	SYNE1	SYNE1	chr6:152442818-152958534	WT_DAY3	HOMO_DAY3	NOTEST	0.152191	0.188881	0.31159	0	1	1	no
SYNE2	SYNE2	SYNE2	chr14:64319682-64693167	WT_DAY3	HOMO_DAY3	OK	18.7419	13.5182	-0.471364	-0.563351	0.36495	0.700129	no
SYNGAP1	SYNGAP1	SYNGAP1	chr6_ssto_hap7:4868092-4901710	WT_DAY3	HOMO_DAY3	OK	28.3908	33.46	0.237015	0.577998	0.34755	0.683826	no
SYNGR1	SYNGR1	SYNGR1	chr22:39745953-39781593	WT_DAY3	HOMO_DAY3	OK	9.65869	4.91004	-0.976092	-1.33517	0.02855	0.154299	no
SYNGR2	SYNGR2	SYNGR2	chr17:76164670-76169009	WT_DAY3	HOMO_DAY3	OK	14.5435	12.4244	-0.227201	-0.420133	0.49945	0.804275	no
SYNGR3	SYNGR3	SYNGR3	chr16:2039945-2044276	WT_DAY3	HOMO_DAY3	OK	5.61134	6.90636	0.29958	0.521018	0.40875	0.737778	no
SYNGR4	SYNGR4	SYNGR4	chr19:48867650-48879634	WT_DAY3	HOMO_DAY3	NOTEST	0.0448159	0.0629479	0.490148	0	1	1	no
SYNJ1	SYNJ1	SYNJ1	chr21:34001068-34100351	WT_DAY3	HOMO_DAY3	OK	1.22535	1.48848	0.280642	0.495662	0.4202	0.746984	no
SYNJ2	SYNJ2	SYNJ2	chr6:158402887-158520207	WT_DAY3	HOMO_DAY3	OK	0.937449	1.6129	0.782843	1.34561	0.0281	0.152635	no
SYNJ2BP	SYNJ2BP	SYNJ2BP	chr14:70791797-70883807	WT_DAY3	HOMO_DAY3	OK	6.18913	5.78093	-0.0984351	-0.169147	0.7863	0.938971	no
SYNJ2BP-COX16	SYNJ2BP-COX16	SYNJ2BP-COX16	chr14:70791797-70883807	WT_DAY3	HOMO_DAY3	NOTEST	0	0	0	0	1	1	no
SYNM	SYNM	SYNM	chr15:99645285-99675800	WT_DAY3	HOMO_DAY3	OK	1.27296	1.58652	0.317678	0.544069	0.3738	0.708145	no
SYNPO	SYNPO	SYNPO	chr5:149980641-150038792	WT_DAY3	HOMO_DAY3	NOTEST	0.451599	0.578226	0.35659	0	1	1	no
SYNPO2	SYNPO2	SYNPO2	chr4:119809995-119982402	WT_DAY3	HOMO_DAY3	NOTEST	0.273844	0.197252	-0.473318	0	1	1	no
SYNPO2L	SYNPO2L	SYNPO2L	chr10:75404643-75415832	WT_DAY3	HOMO_DAY3	NOTEST	0.51758	0.345497	-0.583109	0	1	1	no
SYNPR	SYNPR	SYNPR	chr3:63263913-63602597	WT_DAY3	HOMO_DAY3	NOTEST	0.0634324	0.0686897	0.114873	0	1	1	no
SYNRG	SYNRG	SYNRG	chr17:35874899-35969486	WT_DAY3	HOMO_DAY3	OK	9.2371	10.2142	0.145066	0.333322	0.588	0.85641	no
SYP	SYP	SYP	chrX:49044264-49056661	WT_DAY3	HOMO_DAY3	OK	1.18562	1.00012	-0.245471	-0.362624	0.57355	0.848612	no
SYPL1	SYPL1	SYPL1	chr7:105730951-105753057	WT_DAY3	HOMO_DAY3	OK	31.6117	37.4816	0.245723	0.567676	0.36305	0.698395	no
SYPL2	SYPL2	SYPL2	chr1:110009099-110024764	WT_DAY3	HOMO_DAY3	NOTEST	0.0216638	0.0749248	1.79016	0	1	1	no
SYS1	SYS1	SYS1	chr20:43990576-44039250	WT_DAY3	HOMO_DAY3	OK	12.1307	11.8585	-0.032738	-0.0607248	0.91595	0.976954	no
SYS1-DBNDD2	SYS1-DBNDD2	SYS1-DBNDD2	chr20:43990576-44039250	WT_DAY3	HOMO_DAY3	NOTEST	0.305596	0.13622	-1.16569	0	1	1	no
SYT1	SYT1	SYT1	chr12:79257772-79845788	WT_DAY3	HOMO_DAY3	OK	3.97001	5.58452	0.492288	0.996917	0.11335	0.37382	no
SYT10	SYT10	SYT10	chr12:33528347-33592754	WT_DAY3	HOMO_DAY3	OK	4.7849	0.845499	-2.50061	-4.06532	5e-05	0.00125542	yes
SYT11	SYT11	SYT11	chr1:155829259-155854990	WT_DAY3	HOMO_DAY3	OK	21.9966	22.2729	0.0180145	0.0431453	0.94135	0.984031	no
SYT12	SYT12	SYT12	chr11:66790189-66818334	WT_DAY3	HOMO_DAY3	NOTEST	0.231127	0.0935386	-1.30505	0	1	1	no
SYT13	SYT13	SYT13	chr11:45261852-45307884	WT_DAY3	HOMO_DAY3	OK	1.12939	1.17502	0.0571319	0.0922284	0.882	0.968	no
SYT14	SYT14	SYT14	chr1:210111518-210337633	WT_DAY3	HOMO_DAY3	OK	2.17919	3.91094	0.843726	1.64287	0.01255	0.0877497	no
SYT14L	SYT14L	SYT14L	chr4:68918915-68995587	WT_DAY3	HOMO_DAY3	NOTEST	0.0185371	0.0962208	2.37593	0	1	1	no
SYT15	SYT15	SYT15	chr10:46955443-46970601	WT_DAY3	HOMO_DAY3	OK	2.82128	2.50446	-0.171851	-0.260186	0.6591	0.890714	no
SYT16	SYT16	SYT16	chr14:62462540-62568427	WT_DAY3	HOMO_DAY3	NOTEST	0.128306	0.131935	0.0402366	0	1	1	no
SYT17	SYT17	SYT17	chr16:19179637-19278554	WT_DAY3	HOMO_DAY3	OK	0.372859	0.882808	1.24347	1.47915	0.02435	0.138633	no
SYT2	SYT2	SYT2	chr1:202559724-202679551	WT_DAY3	HOMO_DAY3	OK	0.608933	8.04432	3.72361	6.85464	5e-05	0.00125542	yes
SYT3	SYT3	SYT3	chr19:51125233-51143092	WT_DAY3	HOMO_DAY3	OK	1.78824	0.988253	-0.855584	-1.27267	0.04775	0.217564	no
SYT4	SYT4	SYT4	chr18:40847856-40857615	WT_DAY3	HOMO_DAY3	NOTEST	0.0233586	0.191861	3.03804	0	1	1	no
SYT5	SYT5	SYT5	chr19:55684468-55691720	WT_DAY3	HOMO_DAY3	NOTEST	0.137855	0.0296837	-2.21541	0	1	1	no
SYT6	SYT6	SYT6	chr1:114631913-114696472	WT_DAY3	HOMO_DAY3	OK	10.2135	6.87647	-0.570742	-1.19747	0.0519	0.229353	no
SYT7	SYT7	SYT7	chr11:61281187-61348344	WT_DAY3	HOMO_DAY3	OK	2.56676	2.07726	-0.305265	-0.565247	0.36415	0.699494	no
SYT8	SYT8	SYT8	chr11:1855673-1858750	WT_DAY3	HOMO_DAY3	NOTEST	0	0	0	0	1	1	no
SYT9	SYT9	SYT9	chr11:7273180-7490276	WT_DAY3	HOMO_DAY3	NOTEST	0.384999	0.421055	0.129156	0	1	1	no
SYTL1	SYTL1	SYTL1	chr1:27668482-27680423	WT_DAY3	HOMO_DAY3	OK	2.24947	1.43089	-0.652673	-0.971482	0.1578	0.453492	no
SYTL2	SYTL2	SYTL2	chr11:85405264-85522178	WT_DAY3	HOMO_DAY3	OK	0.915388	1.42511	0.638618	0.909144	0.1422	0.427182	no
SYTL3	SYTL3	SYTL3	chr6:159071045-159185908	WT_DAY3	HOMO_DAY3	NOTEST	0.248157	0.136175	-0.86579	0	1	1	no
SYTL4	SYTL4	SYTL4	chrX:99929488-99987135	WT_DAY3	HOMO_DAY3	NOTEST	0.236281	0.306584	0.375776	0	1	1	no
SYTL5	SYTL5	SYTL5	chrX:37865834-37988073	WT_DAY3	HOMO_DAY3	NOTEST	0.113405	0.405856	1.83948	0	1	1	no
SYVN1	SYVN1	SYVN1	chr11:64888098-64902003	WT_DAY3	HOMO_DAY3	OK	10.3926	9.05003	-0.199557	-0.142347	0.8209	0.949583	no
SZT2	SZT2	SZT2	chr1:43855555-43919918	WT_DAY3	HOMO_DAY3	OK	2.43039	2.43	-0.00023136	-0.000459948	0.9988	0.999358	no
T	T	T	chr6:166571085-166582131	WT_DAY3	HOMO_DAY3	OK	0.232024	1.28708	2.47175	2.72347	0.0007	0.0105217	yes
TAAR1	TAAR1	TAAR1	chr6:132966122-132967142	WT_DAY3	HOMO_DAY3	NOTEST	0	0	0	0	1	1	no
TAAR2	TAAR2	TAAR2	chr6:132938288-132945414	WT_DAY3	HOMO_DAY3	NOTEST	0	0	0	0	1	1	no
TAAR3	TAAR3	TAAR3	chr6:132929363-132930441	WT_DAY3	HOMO_DAY3	NOTEST	0	0	0	0	1	1	no
TAAR5	TAAR5	TAAR5	chr6:132909730-132910877	WT_DAY3	HOMO_DAY3	NOTEST	0	0	0	0	1	1	no
TAAR6	TAAR6	TAAR6	chr6:132891460-132892498	WT_DAY3	HOMO_DAY3	NOTEST	0	0	0	0	1	1	no
TAAR8	TAAR8	TAAR8	chr6:132873831-132874860	WT_DAY3	HOMO_DAY3	NOTEST	0	0	0	0	1	1	no
TAAR9	TAAR9	TAAR9	chr6:132859426-132860475	WT_DAY3	HOMO_DAY3	NOTEST	0	0	0	0	1	1	no
TAB1	TAB1	TAB1	chr22:39795758-39833133	WT_DAY3	HOMO_DAY3	OK	9.68445	6.6225	-0.548295	-1.0347	0.0986	0.343851	no
TAB2	TAB2	TAB2	chr6:149639435-149732747	WT_DAY3	HOMO_DAY3	OK	26.4362	35.2074	0.413363	1.00046	0.10115	0.349058	no
TAB3	TAB3	TAB3	chrX:30845558-30907511	WT_DAY3	HOMO_DAY3	OK	4.53899	5.27084	0.215661	0.458915	0.4633	0.7794	no
TAC1	TAC1	TAC1	chr7:97361270-97369784	WT_DAY3	HOMO_DAY3	NOTEST	0.452209	0.50622	0.162775	0	1	1	no
TAC3	TAC3	TAC3	chr12:57403780-57410344	WT_DAY3	HOMO_DAY3	OK	24.6718	5.91842	-2.05958	-3.44173	5e-05	0.00125542	yes
TAC4	TAC4	TAC4	chr17:47915670-47926199	WT_DAY3	HOMO_DAY3	NOTEST	0.411201	0.161561	-1.34777	0	1	1	no
TACC1	TACC1	TACC1	chr8:38585703-38710546	WT_DAY3	HOMO_DAY3	OK	3.83004	3.67424	-0.0599105	-0.125744	0.83615	0.954671	no
TACC2	TACC2	TACC2	chr10:123748688-124014057	WT_DAY3	HOMO_DAY3	OK	12.6634	13.1624	0.055759	0.119406	0.84635	0.957833	no
TACC3	TACC3	TACC3	chr4:1723216-1746905	WT_DAY3	HOMO_DAY3	OK	61.0071	45.2361	-0.431504	-1.05766	0.0937	0.333307	no
TACO1	TACO1	TACO1	chr17:61678230-61685725	WT_DAY3	HOMO_DAY3	OK	11.4949	11.7833	0.0357461	0.0674978	0.91285	0.975896	no
TACR1	TACR1	TACR1	chr2:75273589-75426645	WT_DAY3	HOMO_DAY3	NOTEST	0.0795403	0.0844118	0.0857588	0	1	1	no
TACR2	TACR2	TACR2	chr10:71163957-71176674	WT_DAY3	HOMO_DAY3	NOTEST	0.0791377	0.114617	0.534384	0	1	1	no
TACR3	TACR3	TACR3	chr4:104510624-104640973	WT_DAY3	HOMO_DAY3	NOTEST	0.559979	0.412192	-0.442057	0	1	1	no
TACSTD2	TACSTD2	TACSTD2	chr1:59041094-59043166	WT_DAY3	HOMO_DAY3	NOTEST	0.0241762	0.0428663	0.826254	0	1	1	no
TADA1	TADA1	TADA1	chr1:166825748-166845654	WT_DAY3	HOMO_DAY3	OK	19.9517	29.6479	0.571415	1.25304	0.0417	0.198725	no
TADA2A	TADA2A	TADA2A	chr17:35766976-35837226	WT_DAY3	HOMO_DAY3	OK	12.7366	14.4807	0.185152	0.366388	0.5489	0.834771	no
TADA2B	TADA2B	TADA2B	chr4:6911170-7059677	WT_DAY3	HOMO_DAY3	OK	5.52346	5.11165	-0.111783	-0.1005	0.86	0.962105	no
TADA3	TADA3	TADA3	chr3:9821653-9878040	WT_DAY3	HOMO_DAY3	OK	35.4444	25.8724	-0.454142	-0.633039	0.3264	0.663622	no
TAF1	TAF1	TAF1	chrX:70430034-70948962	WT_DAY3	HOMO_DAY3	OK	6.15215	8.03845	0.385827	0.183247	0.88975	0.969929	no
TAF10	TAF10	TAF10	chr11:6624963-6633475	WT_DAY3	HOMO_DAY3	OK	60.7976	53.2621	-0.190904	-0.236555	0.69795	0.906763	no
TAF11	TAF11	TAF11	chr6:34845554-34855819	WT_DAY3	HOMO_DAY3	OK	27.8657	29.5987	0.0870445	0.187906	0.75335	0.92755	no
TAF12	TAF12	TAF12	chr1:28929608-28969604	WT_DAY3	HOMO_DAY3	OK	18.3963	18.1548	-0.0190677	-0.0366654	0.9532	0.987378	no
TAF13	TAF13	TAF13	chr1:109606997-109618624	WT_DAY3	HOMO_DAY3	OK	27.9744	25.5016	-0.133516	-0.240488	0.706	0.90977	no
TAF15	TAF15	TAF15	chr17:34136487-34174238	WT_DAY3	HOMO_DAY3	OK	249.046	180.833	-0.461754	-1.12713	0.06175	0.25602	no
TAF1A	TAF1A	TAF1A	chr1:222731243-222763275	WT_DAY3	HOMO_DAY3	OK	9.45495	19.7176	1.06034	2.17127	0.0013	0.0167296	yes
TAF1B	TAF1B	TAF1B	chr2:9983570-10074545	WT_DAY3	HOMO_DAY3	OK	10.0659	11.4761	0.189161	0.394866	0.53555	0.826676	no
TAF1C	TAF1C	TAF1C	chr16:84178864-84220676	WT_DAY3	HOMO_DAY3	OK	18.4886	10.9163	-0.76015	-1.63732	0.0098	0.0736471	no
TAF1D	TAF1D	TAF1D	chr11:93469095-93474703	WT_DAY3	HOMO_DAY3	OK	42.628	34.3909	-0.309773	-0.713707	0.2547	0.587113	no
TAF1L	TAF1L	TAF1L	chr9:32629451-32635667	WT_DAY3	HOMO_DAY3	OK	0.707688	0.889866	0.330474	0.534319	0.3834	0.716673	no
TAF2	TAF2	TAF2	chr8:120743013-120845074	WT_DAY3	HOMO_DAY3	OK	11.1868	13.5051	0.271713	0.635644	0.3089	0.64658	no
TAF3	TAF3	TAF3	chr10:7860672-8056714	WT_DAY3	HOMO_DAY3	OK	4.14954	4.08214	-0.0236249	-0.0436991	0.94475	0.984694	no
TAF4	TAF4	TAF4	chr20:60549853-60640866	WT_DAY3	HOMO_DAY3	OK	9.56934	8.35716	-0.195406	-0.399813	0.51235	0.812085	no
TAF4B	TAF4B	TAF4B	chr18:23806408-23971650	WT_DAY3	HOMO_DAY3	OK	1.70795	2.94234	0.784698	1.41285	0.021	0.125273	no
TAF5	TAF5	TAF5	chr10:105127723-105156270	WT_DAY3	HOMO_DAY3	OK	7.88038	8.42515	0.096438	0.127464	0.8336	0.953862	no
TAF5L	TAF5L	TAF5L	chr1:229728865-229761794	WT_DAY3	HOMO_DAY3	OK	15.3968	22.7075	0.560543	1.24611	0.04315	0.203101	no
TAF6	TAF6	TAF6	chr7:99690403-99723128	WT_DAY3	HOMO_DAY3	OK	35.6589	28.9084	-0.302774	-0.262256	0.67685	0.898636	no
TAF6L	TAF6L	TAF6L	chr11:62538774-62554813	WT_DAY3	HOMO_DAY3	OK	21.2087	12.3348	-0.781914	-1.54311	0.0124	0.0869581	no
TAF7	TAF7	TAF7	chr5:140698056-140700351	WT_DAY3	HOMO_DAY3	OK	68.141	76.0664	0.158736	0.390648	0.5213	0.817825	no
TAF7L	TAF7L	TAF7L	chrX:100523240-100548059	WT_DAY3	HOMO_DAY3	NOTEST	0.204417	0.153172	-0.416363	0	1	1	no
TAF8	TAF8	TAF8	chr6:42018250-42048644	WT_DAY3	HOMO_DAY3	OK	9.29522	7.05481	-0.397882	-0.844538	0.17315	0.478355	no
TAF9	TAF9	TAF9	chr5:68647552-68710630	WT_DAY3	HOMO_DAY3	OK	105.981	119.044	0.167694	0.339249	0.5836	0.853885	no
TAF9B	TAF9B	TAF9B	chrX:77385244-77395179	WT_DAY3	HOMO_DAY3	OK	33.4112	35.1803	0.074435	0.181813	0.77345	0.934518	no
TAG	TAG	TAG	chr5:12574968-12805295	WT_DAY3	HOMO_DAY3	OK	0.953267	0.258788	-1.88111	-1.26937	0.0586	0.247532	no
TAGAP	TAGAP	TAGAP	chr6:159456026-159466184	WT_DAY3	HOMO_DAY3	NOTEST	0.0235222	0.0195057	-0.270127	0	1	1	no
TAGLN	TAGLN	TAGLN	chr11:117049938-117075508	WT_DAY3	HOMO_DAY3	OK	137.093	246.055	0.843831	1.88416	0.00335	0.0338725	yes
TAGLN2	TAGLN2	TAGLN2	chr1:159887902-159895284	WT_DAY3	HOMO_DAY3	OK	26.8396	53.7281	1.00132	2.12867	0.0011	0.0147512	yes
TAGLN3	TAGLN3	TAGLN3	chr3:111717585-111732735	WT_DAY3	HOMO_DAY3	OK	18.4361	13.3791	-0.462561	-0.858357	0.1688	0.471193	no
TAL1	TAL1	TAL1	chr1:47681962-47695443	WT_DAY3	HOMO_DAY3	NOTEST	0.284335	0.105986	-1.42372	0	1	1	no
TAL2	TAL2	TAL2	chr9:108424737-108425385	WT_DAY3	HOMO_DAY3	OK	0.456607	3.73147	3.03072	2.71392	0.0037	0.0363915	yes
TALDO1	TALDO1	TALDO1	chr11:747431-765024	WT_DAY3	HOMO_DAY3	OK	76.7333	55.8149	-0.459203	-1.022	0.1009	0.348634	no
TAMM41	TAMM41	TAMM41	chr3:11831918-11888352	WT_DAY3	HOMO_DAY3	OK	7.57843	7.24599	-0.0647151	-0.108792	0.8644	0.963347	no
TANC1	TANC1	TANC1	chr2:159825145-160089170	WT_DAY3	HOMO_DAY3	OK	2.45475	5.6295	1.19743	2.46442	0.00015	0.00315524	yes
TANC2	TANC2	TANC2	chr17:60778674-61505067	WT_DAY3	HOMO_DAY3	OK	1.06752	1.2989	0.283035	0.520311	0.3878	0.720456	no
TANK	TANK	TANK	chr2:161993465-162092683	WT_DAY3	HOMO_DAY3	OK	8.21113	8.66094	0.0769426	0.128604	0.8373	0.954983	no
TAOK1	TAOK1	TAOK1	chr17:27717942-27878921	WT_DAY3	HOMO_DAY3	OK	18.5899	24.058	0.372001	0.936277	0.1345	0.413594	no
TAOK2	TAOK2	TAOK2	chr16:29985187-30003582	WT_DAY3	HOMO_DAY3	OK	13.807	10.483	-0.397347	-0.898392	0.16165	0.459752	no
TAOK3	TAOK3	TAOK3	chr12:118587605-118810750	WT_DAY3	HOMO_DAY3	OK	1.24011	0.854324	-0.537618	-0.857353	0.1571	0.452287	no
TAP1	TAP1	TAP1	chr6_ssto_hap7:4239266-4252521	WT_DAY3	HOMO_DAY3	OK	0.882213	1.458	0.724795	1.00798	0.1169	0.380641	no
TAP2	TAP2	TAP2	chr6_ssto_hap7:4220532-4237318	WT_DAY3	HOMO_DAY3	OK	1.75045	1.19998	-0.544711	-0.699073	0.23905	0.569162	no
TAPBP	TAPBP	TAPBP	chr6_qbl_hap6:4499711-4514410	WT_DAY3	HOMO_DAY3	OK	3.17307	2.28713	-0.472344	-0.805688	0.19915	0.517237	no
TAPBPL	TAPBPL	TAPBPL	chr12:6561176-6579843	WT_DAY3	HOMO_DAY3	NOTEST	0.563666	0.196968	-1.51688	0	1	1	no
TAPT1	TAPT1	TAPT1	chr4:16162127-16228161	WT_DAY3	HOMO_DAY3	OK	2.15436	2.47133	0.198027	0.354962	0.5764	0.849954	no
TARBP1	TARBP1	TARBP1	chr1:234527058-234614849	WT_DAY3	HOMO_DAY3	OK	21.1964	26.9404	0.345949	0.826843	0.1777	0.485529	no
TARBP2	TARBP2	TARBP2	chr12:53894704-53900215	WT_DAY3	HOMO_DAY3	OK	48.4079	22.9374	-1.07754	-2.21946	0.0007	0.0105217	yes
TARDBP	TARDBP	TARDBP	chr1:11072678-11085549	WT_DAY3	HOMO_DAY3	OK	103.067	123.528	0.261256	0.659637	0.28785	0.624269	no
TARM1	TARM1	TARM1	chr19:54573200-54584634	WT_DAY3	HOMO_DAY3	NOTEST	0	0	0	0	1	1	no
TARP	TARP	TARP	chr7:38299243-38313248	WT_DAY3	HOMO_DAY3	NOTEST	0	0.16597	inf	0	1	1	no
TARS	TARS	TARS	chr5:33440897-33468196	WT_DAY3	HOMO_DAY3	OK	49.8501	58.7047	0.235879	0.569882	0.35045	0.68665	no
TARS2	TARS2	TARS2	chr1:150459919-150479749	WT_DAY3	HOMO_DAY3	OK	9.21524	14.9804	0.700986	1.41576	0.0218	0.128483	no
TARSL2	TARSL2	TARSL2	chr15:102193954-102264645	WT_DAY3	HOMO_DAY3	OK	6.08188	6.65229	0.129334	0.2588	0.67165	0.89623	no
TAS1R1	TAS1R1	TAS1R1	chr1:6615337-6639817	WT_DAY3	HOMO_DAY3	NOTEST	0.0464175	0.0146788	-1.66094	0	1	1	no
TAS1R2	TAS1R2	TAS1R2	chr1:19166092-19186155	WT_DAY3	HOMO_DAY3	NOTEST	0	0	0	0	1	1	no
TAS1R3	TAS1R3	TAS1R3	chr1:1266725-1269844	WT_DAY3	HOMO_DAY3	NOTEST	0.0476184	0.0131874	-1.85236	0	1	1	no
TAS2R1	TAS2R1	TAS2R1	chr5:9629108-9630463	WT_DAY3	HOMO_DAY3	NOTEST	0	0	0	0	1	1	no
TAS2R10	TAS2R10	TAS2R10	chr12:10977944-10978868	WT_DAY3	HOMO_DAY3	OK	0.684944	0.691105	0.0129196	0.0140058	0.97325	0.99228	no
TAS2R13	TAS2R13	TAS2R13	chr12:10998447-11325723	WT_DAY3	HOMO_DAY3	NOTEST	0.312128	0.18348	-0.766511	0	1	1	no
TAS2R14	TAS2R14	TAS2R14	chr12:10998447-11325723	WT_DAY3	HOMO_DAY3	OK	1.4909	1.32811	-0.166812	-0.0592429	0.93385	0.982001	no
TAS2R16	TAS2R16	TAS2R16	chr7:122634758-122635754	WT_DAY3	HOMO_DAY3	NOTEST	0	0	0	0	1	1	no
TAS2R19	TAS2R19	TAS2R19	chr12:10998447-11325723	WT_DAY3	HOMO_DAY3	OK	0.725285	0.615503	-0.236783	-0.0577561	0.9073	0.974604	no
TAS2R20	TAS2R20	TAS2R20	chr12:10998447-11325723	WT_DAY3	HOMO_DAY3	OK	1.45099	0.848114	-0.774709	-0.369234	0.6667	0.894275	no
TAS2R3	TAS2R3	TAS2R3	chr7:141463896-141464997	WT_DAY3	HOMO_DAY3	OK	0.523309	0.899925	0.78214	0.867132	0.1646	0.464534	no
TAS2R30	TAS2R30	TAS2R30	chr12:10998447-11325723	WT_DAY3	HOMO_DAY3	OK	0.724172	0.574141	-0.334927	-0.0838649	0.86205	0.962707	no
TAS2R31	TAS2R31	TAS2R31	chr12:10998447-11325723	WT_DAY3	HOMO_DAY3	OK	0.711973	0.381489	-0.900181	-0.193827	0.68305	0.900952	no
TAS2R38	TAS2R38	TAS2R38	chr7:141672430-141673573	WT_DAY3	HOMO_DAY3	NOTEST	0.0146766	0	#NAME?	0	1	1	no
TAS2R39	TAS2R39	TAS2R39	chr7:142880511-142881528	WT_DAY3	HOMO_DAY3	NOTEST	0.0146977	0	#NAME?	0	1	1	no
TAS2R4	TAS2R4	TAS2R4	chr7:141478288-141479188	WT_DAY3	HOMO_DAY3	OK	0.860822	1.0493	0.285643	0.322077	0.6046	0.864591	no
TAS2R40	TAS2R40	TAS2R40	chr7:142919171-142920143	WT_DAY3	HOMO_DAY3	NOTEST	0.0145041	0.0779495	2.42608	0	1	1	no
TAS2R41	TAS2R41	TAS2R41	chr7:143078359-143220540	WT_DAY3	HOMO_DAY3	NOTEST	0	0	0	0	1	1	no
TAS2R42	TAS2R42	TAS2R42	chr12:11338598-11339543	WT_DAY3	HOMO_DAY3	NOTEST	0.0418817	0.0636498	0.603834	0	1	1	no
TAS2R43	TAS2R43	TAS2R43	chr12:10998447-11325723	WT_DAY3	HOMO_DAY3	NOTEST	0.431089	0.446101	0.0493844	0	1	1	no
TAS2R46	TAS2R46	TAS2R46	chr12:10998447-11325723	WT_DAY3	HOMO_DAY3	NOTEST	0.354006	0.25751	-0.459145	0	1	1	no
TAS2R5	TAS2R5	TAS2R5	chr7:141490016-141491166	WT_DAY3	HOMO_DAY3	OK	1.38564	1.38352	-0.00220625	-0.00284379	0.986	0.995687	no
TAS2R50	TAS2R50	TAS2R50	chr12:10998447-11325723	WT_DAY3	HOMO_DAY3	NOTEST	0.332604	0.385307	0.212201	0	1	1	no
TAS2R60	TAS2R60	TAS2R60	chr7:143078359-143220540	WT_DAY3	HOMO_DAY3	NOTEST	0	0	0	0	1	1	no
TAS2R7	TAS2R7	TAS2R7	chr12:10954130-10955226	WT_DAY3	HOMO_DAY3	NOTEST	0	0	0	0	1	1	no
TAS2R8	TAS2R8	TAS2R8	chr12:10958649-10959579	WT_DAY3	HOMO_DAY3	NOTEST	0.0114899	0	#NAME?	0	1	1	no
TAS2R9	TAS2R9	TAS2R9	chr12:10961692-10962767	WT_DAY3	HOMO_DAY3	NOTEST	0.0437631	0.0292689	-0.580349	0	1	1	no
TASP1	TASP1	TASP1	chr20:13370035-13619583	WT_DAY3	HOMO_DAY3	OK	3.19156	3.72074	0.221329	0.377368	0.53955	0.829182	no
TAT	TAT	TAT	chr16:71600753-71610998	WT_DAY3	HOMO_DAY3	OK	0.723443	0.524339	-0.464381	-0.626991	0.3083	0.64586	no
TATDN1	TATDN1	TATDN1	chr8:125487007-125551329	WT_DAY3	HOMO_DAY3	OK	41.7673	47.4765	0.184839	0.324867	0.6169	0.870916	no
TATDN2	TATDN2	TATDN2	chr3:10290176-10322906	WT_DAY3	HOMO_DAY3	OK	11.0958	13.685	0.30258	0.680599	0.2721	0.607018	no
TATDN3	TATDN3	TATDN3	chr1:212965169-212990167	WT_DAY3	HOMO_DAY3	OK	6.2685	7.53656	0.265786	0.503707	0.4124	0.740978	no
TAX1BP1	TAX1BP1	TAX1BP1	chr7:27778991-27869386	WT_DAY3	HOMO_DAY3	OK	23.6808	32.5109	0.457207	1.12478	0.0821	0.306945	no
TAX1BP3	TAX1BP3	TAX1BP3	chr17:3539761-3599698	WT_DAY3	HOMO_DAY3	OK	25.5001	24.2674	-0.0714859	-0.103393	0.8675	0.96422	no
TAZ	TAZ	TAZ	chrX:153626570-153650063	WT_DAY3	HOMO_DAY3	OK	7.16503	5.29126	-0.437361	-0.106112	0.5844	0.854431	no
TBC1D1	TBC1D1	TBC1D1	chr4:37892704-38140796	WT_DAY3	HOMO_DAY3	OK	18.477	16.0165	-0.206169	-0.464404	0.4442	0.765184	no
TBC1D10A	TBC1D10A	TBC1D10A	chr22:30687978-30722955	WT_DAY3	HOMO_DAY3	OK	1.88163	1.63515	-0.202563	-0.293569	0.63545	0.880037	no
TBC1D10B	TBC1D10B	TBC1D10B	chr16:30368421-30381522	WT_DAY3	HOMO_DAY3	OK	12.4973	11.1663	-0.162461	-0.35052	0.60005	0.862201	no
TBC1D10C	TBC1D10C	TBC1D10C	chr11:67171383-67177561	WT_DAY3	HOMO_DAY3	OK	0.612719	0.895216	0.547011	0.630788	0.3077	0.645278	no
TBC1D12	TBC1D12	TBC1D12	chr10:96162185-96296089	WT_DAY3	HOMO_DAY3	OK	0.972038	1.66204	0.773873	1.27618	0.0429	0.202391	no
TBC1D13	TBC1D13	TBC1D13	chr9:131549509-131572711	WT_DAY3	HOMO_DAY3	OK	12.5615	10.4497	-0.265554	-0.576197	0.3543	0.690268	no
TBC1D14	TBC1D14	TBC1D14	chr4:6911170-7059677	WT_DAY3	HOMO_DAY3	OK	11.6701	10.0231	-0.219482	-0.304016	0.6168	0.870886	no
TBC1D15	TBC1D15	TBC1D15	chr12:72233486-72320629	WT_DAY3	HOMO_DAY3	OK	8.47177	9.5919	0.179153	0.421166	0.5201	0.817113	no
TBC1D16	TBC1D16	TBC1D16	chr17:77913818-78009647	WT_DAY3	HOMO_DAY3	OK	14.9899	10.6116	-0.498348	-1.03125	0.0937	0.333307	no
TBC1D17	TBC1D17	TBC1D17	chr19:50380681-50392007	WT_DAY3	HOMO_DAY3	OK	9.00546	8.84487	-0.0259592	-0.0499794	0.9355	0.982379	no
TBC1D19	TBC1D19	TBC1D19	chr4:26585545-26756918	WT_DAY3	HOMO_DAY3	OK	2.09701	1.92097	-0.126501	-0.203112	0.7531	0.927432	no
TBC1D2	TBC1D2	TBC1D2	chr9:100961279-101018003	WT_DAY3	HOMO_DAY3	NOTEST	0.450165	0.526878	0.227017	0	1	1	no
TBC1D20	TBC1D20	TBC1D20	chr20:416123-443187	WT_DAY3	HOMO_DAY3	OK	10.2111	10.8804	0.0915892	0.198356	0.7512	0.92671	no
TBC1D21	TBC1D21	TBC1D21	chr15:74165967-74181556	WT_DAY3	HOMO_DAY3	NOTEST	0	0	0	0	1	1	no
TBC1D22A	TBC1D22A	TBC1D22A	chr22:47158517-47571342	WT_DAY3	HOMO_DAY3	OK	4.69809	3.66388	-0.358703	-0.660228	0.2826	0.618661	no
TBC1D22B	TBC1D22B	TBC1D22B	chr6:37179953-37300746	WT_DAY3	HOMO_DAY3	OK	6.88096	7.73796	0.169343	0.337412	0.58325	0.85371	no
TBC1D23	TBC1D23	TBC1D23	chr3:99979685-100044094	WT_DAY3	HOMO_DAY3	OK	8.32113	10.1709	0.289598	0.638923	0.3207	0.657938	no
TBC1D24	TBC1D24	TBC1D24	chr16:2525146-2555734	WT_DAY3	HOMO_DAY3	OK	4.73671	3.7762	-0.32695	-0.648761	0.2936	0.630549	no
TBC1D25	TBC1D25	TBC1D25	chrX:48398074-48420997	WT_DAY3	HOMO_DAY3	OK	3.31628	2.69106	-0.301389	-0.522417	0.37335	0.707733	no
TBC1D26	TBC1D26	TBC1D26	chr17:15635590-15648098	WT_DAY3	HOMO_DAY3	OK	0.650628	0.168206	-1.9516	-1.97159	0.00645	0.0544567	no
TBC1D28	TBC1D28	TBC1D28	chr17:18538841-18547740	WT_DAY3	HOMO_DAY3	NOTEST	0.273801	0.0848529	-1.69009	0	1	1	no
TBC1D29	TBC1D29	TBC1D29	chr17:28886583-28890509	WT_DAY3	HOMO_DAY3	NOTEST	0.180992	0.203461	0.168831	0	1	1	no
TBC1D2B	TBC1D2B	TBC1D2B	chr15:78287326-78369994	WT_DAY3	HOMO_DAY3	OK	6.76919	5.26222	-0.363311	-0.761182	0.2197	0.544786	no
TBC1D3	TBC1D3,TBC1D3F	TBC1D3,TBC1D3F	chr17:36337527-36348666	WT_DAY3	HOMO_DAY3	OK	1.06923	0.973496	-0.517591	-0.103954	0.64065	0.882503	no
TBC1D30	TBC1D30	TBC1D30	chr12:65218351-65274798	WT_DAY3	HOMO_DAY3	NOTEST	0.247496	0.259766	0.0698102	0	1	1	no
TBC1D3B	TBC1D3B	TBC1D3B	chr17:34493060-34503988	WT_DAY3	HOMO_DAY3	OK	1.26001	0.926765	-0.443155	-0.61352	0.31305	0.650598	no
TBC1D3C	TBC1D3C	TBC1D3C	chr17:34581084-34592032	WT_DAY3	HOMO_DAY3	OK	1.41595	1.05382	-0.42614	-0.604939	0.32195	0.659115	no
TBC1D3F	TBC1D3F	TBC1D3F	chr17:36337527-36348666	WT_DAY3	HOMO_DAY3	OK	2.85172	2.20019	-0.476363	-0.499496	0.4996	0.804388	no
TBC1D3G	TBC1D3G	TBC1D3G	chr17:34797174-34808103	WT_DAY3	HOMO_DAY3	OK	1.19439	1.12175	-0.0905186	-0.123956	0.8377	0.955067	no
TBC1D3H	TBC1D3H	TBC1D3H	chr17:34745935-34757050	WT_DAY3	HOMO_DAY3	OK	1.27311	0.921305	-0.466605	-0.658645	0.28265	0.618727	no
TBC1D3P1-DHX40P1	TBC1D3P1-DHX40P1	TBC1D3P1-DHX40P1	chr17:58053384-58096336	WT_DAY3	HOMO_DAY3	OK	6.00097	6.56057	0.128625	0.216596	0.7283	0.918258	no
TBC1D3P2	TBC1D3P2	TBC1D3P2	chr17:60342066-60353016	WT_DAY3	HOMO_DAY3	NOTEST	0.464792	0.271626	-0.774967	0	1	1	no
TBC1D3P5	TBC1D3P5	TBC1D3P5	chr17:25745030-25758649	WT_DAY3	HOMO_DAY3	NOTEST	0.0497288	0.0459954	-0.112594	0	1	1	no
TBC1D4	TBC1D4	TBC1D4	chr13:75858808-76056250	WT_DAY3	HOMO_DAY3	OK	8.38288	8.78969	0.0683671	0.151827	0.80685	0.945645	no
TBC1D5	TBC1D5	TBC1D5	chr3:17198653-17784240	WT_DAY3	HOMO_DAY3	OK	9.19317	8.64166	-0.0892537	-0.201117	0.74	0.922692	no
TBC1D7	TBC1D7	TBC1D7	chr6:13305183-13328787	WT_DAY3	HOMO_DAY3	OK	30.0948	28.7766	-0.0646179	-0.132959	0.8298	0.952609	no
TBC1D8	TBC1D8	TBC1D8	chr2:101618690-101767846	WT_DAY3	HOMO_DAY3	OK	2.8823	3.03829	0.0760414	0.0229497	0.96745	0.990871	no
TBC1D8B	TBC1D8B	TBC1D8B	chrX:106045918-106119377	WT_DAY3	HOMO_DAY3	NOTEST	0.359447	0.423931	0.238052	0	1	1	no
TBC1D9	TBC1D9	TBC1D9	chr4:141541935-141677471	WT_DAY3	HOMO_DAY3	OK	1.61405	2.717	0.751327	1.35236	0.02945	0.157505	no
TBC1D9B	TBC1D9B	TBC1D9B	chr5:179289070-179334856	WT_DAY3	HOMO_DAY3	OK	18.4851	14.9924	-0.302132	-0.712101	0.2612	0.594445	no
TBCA	TBCA	TBCA	chr5:76986994-77072185	WT_DAY3	HOMO_DAY3	OK	174.208	118.318	-0.558139	-1.29145	0.03595	0.180378	no
TBCB	TBCB	TBCB	chr19:36604610-36616849	WT_DAY3	HOMO_DAY3	OK	70.6921	49.3319	-0.519029	-1.04235	0.09055	0.326454	no
TBCC	TBCC	TBCC	chr6:42712233-42713884	WT_DAY3	HOMO_DAY3	OK	10.8211	11.9787	0.146625	0.267639	0.65665	0.889741	no
TBCCD1	TBCCD1	TBCCD1	chr3:186263855-186288332	WT_DAY3	HOMO_DAY3	OK	5.37453	5.92114	0.139738	0.261223	0.67075	0.895908	no
TBCD	TBCD	TBCD	chr17:80709939-80901062	WT_DAY3	HOMO_DAY3	OK	28.765	19.7415	-0.543085	-1.26452	0.03815	0.187464	no
TBCE	TBCE	TBCE	chr1:235530727-235667781	WT_DAY3	HOMO_DAY3	OK	18.0238	37.5936	1.06058	1.49549	0.0165	0.105988	no
TBCEL	TBCEL	TBCEL	chr11:120894802-120960354	WT_DAY3	HOMO_DAY3	OK	3.34841	4.16456	0.314687	0.607956	0.3337	0.670647	no
TBCK	TBCK	TBCK	chr4:106967232-107270381	WT_DAY3	HOMO_DAY3	OK	5.13462	7.00862	0.448874	0.537429	0.4143	0.742417	no
TBK1	TBK1	TBK1	chr12:64845839-64895899	WT_DAY3	HOMO_DAY3	OK	17.5157	13.7327	-0.351028	-0.806167	0.20205	0.521502	no
TBKBP1	TBKBP1	TBKBP1	chr17:45772629-45789429	WT_DAY3	HOMO_DAY3	OK	8.70567	7.47833	-0.219239	-0.461498	0.47515	0.787478	no
TBL1X	TBL1X	TBL1X	chrX:9431334-9687780	WT_DAY3	HOMO_DAY3	OK	25.9825	20.0847	-0.371439	-0.874302	0.1497	0.44	no
TBL1XR1	TBL1XR1	TBL1XR1	chr3:176738541-176915048	WT_DAY3	HOMO_DAY3	OK	17.8453	22.8347	0.355688	0.883898	0.16805	0.469973	no
TBL1Y	TBL1Y	TBL1Y	chrY:6778726-6959724	WT_DAY3	HOMO_DAY3	OK	2.59662	2.96975	0.193707	0.319606	0.6013	0.862826	no
TBL2	TBL2	TBL2	chr7:72983276-72993013	WT_DAY3	HOMO_DAY3	OK	11.0057	10.1364	-0.118708	-0.248106	0.69125	0.904446	no
TBL3	TBL3	TBL3	chr16:2022063-2028751	WT_DAY3	HOMO_DAY3	OK	13.6892	6.54682	-1.06418	-1.96687	0.00265	0.0284998	yes
TBP	TBP	TBP	chr6:170863420-170881958	WT_DAY3	HOMO_DAY3	OK	12.7363	13.7692	0.112493	0.225074	0.7134	0.912843	no
TBPL1	TBPL1	TBPL1	chr6:134273307-134308638	WT_DAY3	HOMO_DAY3	OK	30.4566	35.9116	0.237692	0.51555	0.39635	0.727966	no
TBPL2	TBPL2	TBPL2	chr14:55880929-55907263	WT_DAY3	HOMO_DAY3	NOTEST	0	0	0	0	1	1	no
TBR1	TBR1	TBR1	chr2:162272619-162281573	WT_DAY3	HOMO_DAY3	NOTEST	0	0.0149617	inf	0	1	1	no
TBRG1	TBRG1	TBRG1	chr11:124492741-124564687	WT_DAY3	HOMO_DAY3	OK	6.3081	6.11783	-0.0441858	-0.0680261	0.91345	0.976138	no
TBRG4	TBRG4	TBRG4	chr7:45139698-45151317	WT_DAY3	HOMO_DAY3	OK	34.5518	25.5343	-0.436323	-0.959634	0.12945	0.404178	no
TBX1	TBX1	TBX1	chr22:19744225-19771112	WT_DAY3	HOMO_DAY3	OK	0.757577	0.592743	-0.353986	-0.365643	0.5333	0.825186	no
TBX10	TBX10	TBX10	chr11:67398773-67407031	WT_DAY3	HOMO_DAY3	OK	0.902975	0.294585	-1.616	-1.78851	0.0145	0.0969199	no
TBX15	TBX15	TBX15	chr1:119425665-119532179	WT_DAY3	HOMO_DAY3	NOTEST	0.0125504	0.0336529	1.423	0	1	1	no
TBX18	TBX18	TBX18	chr6:85444156-85473899	WT_DAY3	HOMO_DAY3	NOTEST	0	0	0	0	1	1	no
TBX19	TBX19	TBX19	chr1:168250277-168283664	WT_DAY3	HOMO_DAY3	OK	0.404941	0.684291	0.756899	0.973039	0.12025	0.386811	no
TBX2	TBX2	TBX2	chr17:59477256-59486827	WT_DAY3	HOMO_DAY3	NOTEST	0.0138254	0	#NAME?	0	1	1	no
TBX20	TBX20	TBX20	chr7:35242041-35293711	WT_DAY3	HOMO_DAY3	NOTEST	0.0771789	0.0392197	-0.976627	0	1	1	no
TBX21	TBX21	TBX21	chr17:45810609-45823485	WT_DAY3	HOMO_DAY3	NOTEST	0.0217371	0	#NAME?	0	1	1	no
TBX22	TBX22	TBX22	chrX:79270254-79287268	WT_DAY3	HOMO_DAY3	NOTEST	0.190489	0.350812	0.880991	0	1	1	no
TBX3	TBX3	TBX3	chr12:115108058-115121969	WT_DAY3	HOMO_DAY3	NOTEST	0.00632924	0.0867968	3.77754	0	1	1	no
TBX4	TBX4	TBX4	chr17:59533806-59561664	WT_DAY3	HOMO_DAY3	NOTEST	0.12951	0.126679	-0.0318867	0	1	1	no
TBX5	TBX5	TBX5	chr12:114791734-114850637	WT_DAY3	HOMO_DAY3	NOTEST	0.00768431	0.0176321	1.19822	0	1	1	no
TBX6	TBX6	TBX6	chr16:30097114-30103205	WT_DAY3	HOMO_DAY3	NOTEST	0.44169	0.456715	0.0482584	0	1	1	no
TBXA2R	TBXA2R	TBXA2R	chr19:3594503-3606831	WT_DAY3	HOMO_DAY3	OK	1.73383	1.27891	-0.43904	-0.66883	0.31005	0.647682	no
TBXAS1	TBXAS1	TBXAS1	chr7:139478046-139720125	WT_DAY3	HOMO_DAY3	NOTEST	0.225773	0.24686	0.128817	0	1	1	no
TC2N	TC2N	TC2N	chr14:92246266-92333880	WT_DAY3	HOMO_DAY3	OK	1.10234	1.37823	0.322254	0.546384	0.37855	0.712473	no
TCAM1P	TCAM1P	TCAM1P	chr17:61934375-61941739	WT_DAY3	HOMO_DAY3	NOTEST	0.426356	0.32433	-0.394596	0	1	1	no
TCAP	TCAP	TCAP	chr17:37821598-37822807	WT_DAY3	HOMO_DAY3	OK	1.49801	0.454708	-1.72003	-1.77542	0.01605	0.103996	no
TCEA1	TCEA1	TCEA1	chr8:54879115-54935008	WT_DAY3	HOMO_DAY3	OK	91.5314	95.0407	0.0542789	0.138359	0.83175	0.953335	no
TCEA2	TCEA2	TCEA2	chr20:62688438-62703700	WT_DAY3	HOMO_DAY3	OK	12.986	5.66304	-1.19731	-2.12123	0.00115	0.0152442	yes
TCEA3	TCEA3	TCEA3	chr1:23707554-23751261	WT_DAY3	HOMO_DAY3	OK	0.358981	0.828407	1.20643	1.44758	0.02925	0.156824	no
TCEAL1	TCEAL1	TCEAL1	chrX:102883647-102885876	WT_DAY3	HOMO_DAY3	OK	2.36535	2.46026	0.056756	0.0809323	0.89345	0.971052	no
TCEAL2	TCEAL2	TCEAL2	chrX:101380659-101382684	WT_DAY3	HOMO_DAY3	OK	4.99424	13.8789	1.47456	2.62149	0.00025	0.00475713	yes
TCEAL3	TCEAL3	TCEAL3	chrX:102862833-102864855	WT_DAY3	HOMO_DAY3	OK	7.51505	5.32797	-0.496197	-0.813877	0.17745	0.485144	no
TCEAL4	TCEAL4	TCEAL4	chrX:102840418-102842655	WT_DAY3	HOMO_DAY3	OK	25.4414	32.5275	0.354484	0.766445	0.2142	0.537778	no
TCEAL5	TCEAL5	TCEAL5	chrX:102528617-102531797	WT_DAY3	HOMO_DAY3	OK	1.06614	2.40521	1.17377	1.54352	0.01295	0.0896133	no
TCEAL6	TCEAL6	TCEAL6	chrX:101394932-101397388	WT_DAY3	HOMO_DAY3	OK	0.793327	0.928266	0.226622	0.289155	0.63785	0.881268	no
TCEAL7	TCEAL7	TCEAL7	chrX:102585113-102587251	WT_DAY3	HOMO_DAY3	OK	10.1788	6.34631	-0.681575	-1.1667	0.05425	0.235887	no
TCEAL8	TCEAL8	TCEAL8	chrX:102507922-102510121	WT_DAY3	HOMO_DAY3	OK	40.0091	61.1578	0.612208	1.38308	0.02745	0.150358	no
TCEANC	TCEANC	TCEANC	chrX:13671306-13682247	WT_DAY3	HOMO_DAY3	OK	0.851044	1.07747	0.340338	0.473468	0.4334	0.75735	no
TCEANC2	TCEANC2	TCEANC2	chr1:54519273-54565416	WT_DAY3	HOMO_DAY3	OK	3.36908	2.99691	-0.168881	-0.315222	0.6055	0.865021	no
TCEB1	TCEB1	TCEB1	chr8:74857372-74884522	WT_DAY3	HOMO_DAY3	OK	35.3579	40.31	0.189106	0.467298	0.48885	0.797129	no
TCEB2	TCEB2	TCEB2	chr16:2821414-2827297	WT_DAY3	HOMO_DAY3	OK	199.759	79.8251	-1.32335	-2.74624	0.0001	0.00227001	yes
TCEB3	TCEB3	TCEB3	chr1:24069855-24104787	WT_DAY3	HOMO_DAY3	OK	13.5779	16.1979	0.254544	0.54975	0.36385	0.699195	no
TCEB3B	TCEB3B	TCEB3B	chr18:44526786-44628614	WT_DAY3	HOMO_DAY3	NOTEST	0.0338755	0.0445766	0.396042	0	1	1	no
TCEB3C	TCEB3C,TCEB3CL	TCEB3C,TCEB3CL	chr18:44526786-44628614	WT_DAY3	HOMO_DAY3	NOTEST	0	0	0	0	1	1	no
TCEB3CL	TCEB3CL	TCEB3CL	chr18:44526786-44628614	WT_DAY3	HOMO_DAY3	NOTEST	0.406244	0.18855	-1.1074	0	1	1	no
TCERG1	TCERG1	TCERG1	chr5:145826872-145891069	WT_DAY3	HOMO_DAY3	OK	41.4216	44.4178	0.100754	0.246748	0.68885	0.903412	no
TCERG1L	TCERG1L	TCERG1L	chr10:132890654-133109984	WT_DAY3	HOMO_DAY3	OK	3.3711	3.16423	-0.0913646	-0.150092	0.80035	0.943611	no
TCF12	TCF12	TCF12	chr15:57210832-57580714	WT_DAY3	HOMO_DAY3	OK	39.7756	53.9591	0.439981	1.07342	0.0837	0.310783	no
TCF15	TCF15	TCF15	chr20:584636-590910	WT_DAY3	HOMO_DAY3	OK	1.01201	0.629974	-0.683863	-0.792105	0.243	0.573699	no
TCF19	TCF19	TCF19	chr6_ssto_hap7:2461238-2466929	WT_DAY3	HOMO_DAY3	OK	7.77525	5.51751	-0.494873	-0.958853	0.11925	0.384904	no
TCF20	TCF20	TCF20	chr22:42556018-42611445	WT_DAY3	HOMO_DAY3	OK	11.1476	16.2861	0.546912	1.29378	0.0372	0.184517	no
TCF21	TCF21	TCF21	chr6:134210258-134216675	WT_DAY3	HOMO_DAY3	NOTEST	0.00480709	0	#NAME?	0	1	1	no
TCF23	TCF23	TCF23	chr2:27371944-27375819	WT_DAY3	HOMO_DAY3	NOTEST	0	0	0	0	1	1	no
TCF24	TCF24	TCF24	chr8:67858735-67874825	WT_DAY3	HOMO_DAY3	NOTEST	0.0802131	0.17031	1.08626	0	1	1	no
TCF25	TCF25	TCF25	chr16:89939993-89977792	WT_DAY3	HOMO_DAY3	OK	39.3474	29.5159	-0.414773	-0.931023	0.13405	0.412845	no
TCF3	TCF3	TCF3	chr19:1609288-1652328	WT_DAY3	HOMO_DAY3	OK	61.9091	40.5167	-0.611636	-1.52904	0.01755	0.110607	no
TCF4	TCF4	TCF4	chr18:52889561-53303188	WT_DAY3	HOMO_DAY3	OK	22.9041	25.012	0.127015	0.308852	0.62815	0.876305	no
TCF7	TCF7	TCF7	chr5:133450401-133483920	WT_DAY3	HOMO_DAY3	OK	5.72813	4.87686	-0.232113	-0.43389	0.4813	0.791789	no
TCF7L1	TCF7L1	TCF7L1	chr2:85360582-85537511	WT_DAY3	HOMO_DAY3	OK	16.3973	20.0448	0.28977	0.654862	0.3103	0.647888	no
TCF7L2	TCF7L2	TCF7L2	chr10:114710008-114927436	WT_DAY3	HOMO_DAY3	OK	17.3751	15.1515	-0.197555	-0.435967	0.48035	0.791152	no
TCFL5	TCFL5	TCFL5	chr20:61448413-61493115	WT_DAY3	HOMO_DAY3	OK	12.1578	10.5749	-0.201244	-0.31964	0.5963	0.860317	no
TCHH	TCHH	TCHH	chr1:152078792-152086556	WT_DAY3	HOMO_DAY3	OK	0.161402	0.645576	1.99993	2.60055	0.0004	0.00681856	yes
TCHHL1	TCHHL1	TCHHL1	chr1:152056619-152061540	WT_DAY3	HOMO_DAY3	NOTEST	0	0	0	0	1	1	no
TCHP	TCHP	TCHP	chr12:110338078-110355874	WT_DAY3	HOMO_DAY3	OK	10.3055	6.40991	-0.685041	-1.39538	0.0226	0.131713	no
TCIRG1	TCIRG1	TCIRG1	chr11:67806461-67818366	WT_DAY3	HOMO_DAY3	OK	3.43699	2.37209	-0.534989	-0.841503	0.1898	0.503865	no
TCL1A	TCL1A	TCL1A	chr14:96176303-96180533	WT_DAY3	HOMO_DAY3	NOTEST	0.129103	0	#NAME?	0	1	1	no
TCL1B	TCL1B	TCL1B	chr14:96152753-96158980	WT_DAY3	HOMO_DAY3	OK	4.01076	0.942705	-2.089	-2.7668	0.0005	0.00812912	yes
TCL6	TCL6	TCL6	chr14:96117514-96139789	WT_DAY3	HOMO_DAY3	NOTEST	0.0746151	0.0514085	-0.53746	0	1	1	no
TCN1	TCN1	TCN1	chr11:59620280-59634041	WT_DAY3	HOMO_DAY3	NOTEST	0	0	0	0	1	1	no
TCN2	TCN2	TCN2	chr22:31003069-31023047	WT_DAY3	HOMO_DAY3	OK	15.0601	10.6244	-0.503346	-0.998561	0.11025	0.36802	no
TCOF1	TCOF1	TCOF1	chr5:149737201-149779871	WT_DAY3	HOMO_DAY3	OK	40.5779	33.7332	-0.266525	-0.658096	0.29865	0.635785	no
TCP1	TCP1	TCP1	chr6:160181290-160210735	WT_DAY3	HOMO_DAY3	OK	191.05	205.183	0.102965	0.211985	0.7311	0.919249	no
TCP10	TCP10	TCP10	chr6:167786576-167797998	WT_DAY3	HOMO_DAY3	NOTEST	0.028083	0	#NAME?	0	1	1	no
TCP10L	TCP10L	TCP10L	chr21:33947150-33957845	WT_DAY3	HOMO_DAY3	NOTEST	0.313323	0.327483	0.0637677	0	1	1	no
TCP10L2	TCP10L2	TCP10L2	chr6:167584080-167596396	WT_DAY3	HOMO_DAY3	NOTEST	0.0512946	0.0743264	0.535067	0	1	1	no
TCP11	TCP11	TCP11	chr6:35085848-35109187	WT_DAY3	HOMO_DAY3	NOTEST	0.0143997	0.0277429	0.946082	0	1	1	no
TCP11L1	TCP11L1	TCP11L1	chr11:33060962-33095109	WT_DAY3	HOMO_DAY3	OK	7.23345	8.22241	0.184877	0.352926	0.562	0.842204	no
TCP11L2	TCP11L2	TCP11L2	chr12:106696580-106740792	WT_DAY3	HOMO_DAY3	OK	0.722536	0.627146	-0.204269	-0.273159	0.65165	0.88756	no
TCTA	TCTA	TCTA	chr3:49449638-49453909	WT_DAY3	HOMO_DAY3	OK	4.63409	5.92618	0.354816	0.627239	0.29725	0.634329	no
TCTE1	TCTE1	TCTE1	chr6:44247896-44265458	WT_DAY3	HOMO_DAY3	NOTEST	0.159001	0.0836372	-0.926819	0	1	1	no
TCTE3	TCTE3	TCTE3	chr6:170140214-170151638	WT_DAY3	HOMO_DAY3	NOTEST	0.164511	0.0583833	-1.49456	0	1	1	no
TCTEX1D1	TCTEX1D1	TCTEX1D1	chr1:67218139-67244730	WT_DAY3	HOMO_DAY3	NOTEST	0.0681547	0.0627135	-0.120037	0	1	1	no
TCTEX1D2	TCTEX1D2	TCTEX1D2	chr3:196018089-196065291	WT_DAY3	HOMO_DAY3	OK	28.1145	17.0608	-0.72063	-1.25333	0.03725	0.18467	no
TCTEX1D4	TCTEX1D4	TCTEX1D4	chr1:45266035-45272957	WT_DAY3	HOMO_DAY3	NOTEST	0.273957	0.171118	-0.678955	0	1	1	no
TCTN1	TCTN1	TCTN1	chr12:111051831-111127617	WT_DAY3	HOMO_DAY3	OK	8.89562	5.63001	-0.659959	-1.05469	0.07985	0.301526	no
TCTN2	TCTN2	TCTN2	chr12:124155659-124192950	WT_DAY3	HOMO_DAY3	OK	9.17238	7.41184	-0.307465	-0.606849	0.32235	0.659496	no
TCTN3	TCTN3	TCTN3	chr10:97423152-97453900	WT_DAY3	HOMO_DAY3	OK	16.575	17.7085	0.0954341	0.206401	0.7329	0.920028	no
TDG	TDG	TDG	chr12:104359592-104382656	WT_DAY3	HOMO_DAY3	OK	51.1087	43.6104	-0.228898	-0.571803	0.35665	0.692588	no
TDGF1	TDGF1	TDGF1	chr3:46616044-46623952	WT_DAY3	HOMO_DAY3	OK	0.467475	7.61537	4.02595	5.23392	5e-05	0.00125542	yes
TDGF1P3	TDGF1P3	TDGF1P3	chrX:109763539-109766249	WT_DAY3	HOMO_DAY3	OK	0.335149	2.38806	2.83296	3.76633	5e-05	0.00125542	yes
TDH	TDH	TDH	chr8:11197145-11324276	WT_DAY3	HOMO_DAY3	NOTEST	0.173334	0.177161	0.0315103	0	1	1	no
TDO2	TDO2	TDO2	chr4:156824844-156841558	WT_DAY3	HOMO_DAY3	NOTEST	0.0735873	0.0843618	0.197134	0	1	1	no
TDP1	TDP1	TDP1	chr14:90422245-90511108	WT_DAY3	HOMO_DAY3	OK	16.593	19.7779	0.253313	0.578252	0.34265	0.679418	no
TDP2	TDP2	TDP2	chr6:24650204-24667115	WT_DAY3	HOMO_DAY3	OK	33.5151	31.8083	-0.0754059	-0.175239	0.7772	0.935879	no
TDRD1	TDRD1	TDRD1	chr10:115939028-115992063	WT_DAY3	HOMO_DAY3	NOTEST	0.0654475	0.0915385	0.484041	0	1	1	no
TDRD10	TDRD10	TDRD10	chr1:154474694-154520623	WT_DAY3	HOMO_DAY3	NOTEST	0.0544469	0.0523306	-0.0571948	0	1	1	no
TDRD12	TDRD12	TDRD12	chr19:33210678-33281714	WT_DAY3	HOMO_DAY3	NOTEST	0.0117773	0.020994	0.833974	0	1	1	no
TDRD3	TDRD3	TDRD3	chr13:60970590-61148013	WT_DAY3	HOMO_DAY3	OK	7.929	9.00734	0.183962	0.381056	0.54275	0.831048	no
TDRD5	TDRD5	TDRD5	chr1:179560747-179660407	WT_DAY3	HOMO_DAY3	NOTEST	0.167725	0.29731	0.825875	0	1	1	no
TDRD6	TDRD6	TDRD6	chr6:46655611-46703430	WT_DAY3	HOMO_DAY3	NOTEST	0.108515	0.230404	1.08627	0	1	1	no
TDRD7	TDRD7	TDRD7	chr9:100174301-100258405	WT_DAY3	HOMO_DAY3	OK	0.478137	0.911157	0.930275	1.29706	0.04245	0.201015	no
TDRD9	TDRD9	TDRD9	chr14:104394816-104519004	WT_DAY3	HOMO_DAY3	NOTEST	0.00344585	0.00618562	0.844058	0	1	1	no
TDRG1	TDRG1	TDRG1	chr6:40346162-40347631	WT_DAY3	HOMO_DAY3	OK	0.946741	0.560295	-0.756783	-0.814861	0.1904	0.504547	no
TDRKH	TDRKH	TDRKH	chr1:151744040-151763010	WT_DAY3	HOMO_DAY3	OK	5.1053	10.4611	1.03496	1.98082	0.0019	0.0223103	yes
TEAD1	TEAD1	TEAD1	chr11:12695968-12966284	WT_DAY3	HOMO_DAY3	OK	27.0323	35.0873	0.376261	0.919223	0.1284	0.402131	no
TEAD2	TEAD2	TEAD2	chr19:49838676-49865714	WT_DAY3	HOMO_DAY3	OK	107.951	121.215	0.167199	0.414318	0.5061	0.808591	no
TEAD3	TEAD3	TEAD3	chr6:35441373-35464861	WT_DAY3	HOMO_DAY3	OK	9.22878	9.95138	0.108756	0.223566	0.7175	0.91431	no
TEAD4	TEAD4	TEAD4	chr12:3068477-3149842	WT_DAY3	HOMO_DAY3	OK	27.1765	25.57	-0.08791	-0.188571	0.7652	0.931656	no
TEC	TEC	TEC	chr4:48137799-48271814	WT_DAY3	HOMO_DAY3	NOTEST	0.0831922	0.0909585	0.128759	0	1	1	no
TECPR1	TECPR1	TECPR1	chr7:97846046-97881468	WT_DAY3	HOMO_DAY3	OK	4.65664	1.79583	-1.37464	-2.45904	0.00025	0.00475713	yes
TECPR2	TECPR2	TECPR2	chr14:102829299-102968818	WT_DAY3	HOMO_DAY3	OK	3.02607	2.7259	-0.150713	-0.259612	0.6699	0.895502	no
TECR	TECR	TECR	chr19:14640354-14676792	WT_DAY3	HOMO_DAY3	OK	89.9364	62.1413	-0.533354	-1.18735	0.0546	0.236816	no
TECRL	TECRL	TECRL	chr4:65144176-65275178	WT_DAY3	HOMO_DAY3	NOTEST	0.0653384	0.0820308	0.328233	0	1	1	no
TECTA	TECTA	TECTA	chr11:120973374-121061515	WT_DAY3	HOMO_DAY3	OK	0.577212	0.712831	0.304459	0.453737	0.45295	0.771797	no
TECTB	TECTB	TECTB	chr10:114043492-114063070	WT_DAY3	HOMO_DAY3	NOTEST	0	0	0	0	1	1	no
TEDDM1	TEDDM1	TEDDM1	chr1:182367251-182369751	WT_DAY3	HOMO_DAY3	NOTEST	0.294539	0.228803	-0.364349	0	1	1	no
TEF	TEF	TEF	chr22:41763336-41795332	WT_DAY3	HOMO_DAY3	OK	10.8521	5.03705	-1.10732	-2.25635	0.00025	0.00475713	yes
TEFM	TEFM	TEFM	chr17:29226000-29233286	WT_DAY3	HOMO_DAY3	OK	7.53318	7.88094	0.0651082	0.114532	0.8524	0.959797	no
TEK	TEK	TEK	chr9:27109146-27230172	WT_DAY3	HOMO_DAY3	OK	23.8471	29.3226	0.298201	0.717265	0.239	0.569135	no
TEKT1	TEKT1	TEKT1	chr17:6703299-6735060	WT_DAY3	HOMO_DAY3	NOTEST	0	0	0	0	1	1	no
TEKT2	TEKT2	TEKT2	chr1:36549675-36553876	WT_DAY3	HOMO_DAY3	OK	4.84128	1.90255	-1.34745	-2.10042	0.00145	0.0181871	yes
TEKT3	TEKT3	TEKT3	chr17:15207128-15244958	WT_DAY3	HOMO_DAY3	NOTEST	0.185826	0.121955	-0.607601	0	1	1	no
TEKT4	TEKT4	TEKT4	chr2:95534429-95613087	WT_DAY3	HOMO_DAY3	NOTEST	0	0.0382518	inf	0	1	1	no
TEKT4P2	TEKT4P2	TEKT4P2	chr21:9907188-9968593	WT_DAY3	HOMO_DAY3	NOTEST	0	0.0423999	inf	0	1	1	no
TEKT5	TEKT5	TEKT5	chr16:10721360-10788802	WT_DAY3	HOMO_DAY3	NOTEST	0.0994065	0.080146	-0.31071	0	1	1	no
TELO2	TELO2	TELO2	chr16:1543351-1662109	WT_DAY3	HOMO_DAY3	OK	14.0711	6.50242	-1.11368	-1.45513	0.03	0.159616	no
TEN1	TEN1	TEN1	chr17:73937588-74002080	WT_DAY3	HOMO_DAY3	OK	9.35256	5.38581	-0.796198	-0.547139	0.3814	0.714949	no
TEN1-CDK3	TEN1-CDK3	TEN1-CDK3	chr17:73937588-74002080	WT_DAY3	HOMO_DAY3	OK	1.51784	0.356159	-2.09143	-0.736031	0.29995	0.637215	no
TENC1	TENC1	TENC1	chr12:53436972-53473204	WT_DAY3	HOMO_DAY3	OK	0.316673	0.649251	1.03578	0.681077	0.36555	0.700626	no
TEP1	TEP1	TEP1	chr14:20833825-20881579	WT_DAY3	HOMO_DAY3	OK	1.65162	1.32835	-0.314254	-0.586084	0.34085	0.677572	no
TEPP	TEPP	TEPP	chr16:58010338-58022017	WT_DAY3	HOMO_DAY3	NOTEST	0.0968198	0.0283013	-1.77443	0	1	1	no
TERC	TERC	TERC	chr3:169482397-169482848	WT_DAY3	HOMO_DAY3	NOTEST	0.216988	0	#NAME?	0	1	1	no
TERF1	TERF1	TERF1	chr8:73921096-73959987	WT_DAY3	HOMO_DAY3	OK	30.7294	34.3542	0.160866	0.382538	0.5317	0.824197	no
TERF2	TERF2	TERF2	chr16:69389463-69419874	WT_DAY3	HOMO_DAY3	OK	12.3374	12.5545	0.0251678	0.0528289	0.93435	0.982101	no
TERF2IP	TERF2IP	TERF2IP	chr16:75681634-75691341	WT_DAY3	HOMO_DAY3	OK	9.30537	10.6453	0.194078	0.378838	0.5231	0.818995	no
TERT	TERT	TERT	chr5:1253286-1295162	WT_DAY3	HOMO_DAY3	OK	3.97205	2.09747	-0.921234	-1.61692	0.0145	0.0969199	no
TES	TES	TES	chr7:115850546-115898837	WT_DAY3	HOMO_DAY3	OK	2.08811	4.20473	1.00982	1.69593	0.00675	0.0562692	no
TESC	TESC	TESC	chr12:117476727-117537251	WT_DAY3	HOMO_DAY3	OK	8.81878	5.96775	-0.563394	-0.871194	0.15815	0.45404	no
TESK1	TESK1	TESK1	chr9:35605280-35618424	WT_DAY3	HOMO_DAY3	OK	4.28154	3.05953	-0.48482	-0.775484	0.20175	0.521091	no
TESK2	TESK2	TESK2	chr1:45794913-45956840	WT_DAY3	HOMO_DAY3	OK	2.12849	1.51628	-0.489291	-0.324777	0.596	0.860158	no
TET1	TET1	TET1	chr10:70320116-70454239	WT_DAY3	HOMO_DAY3	OK	11.3159	16.1058	0.509231	1.22598	0.0493	0.22191	no
TET2	TET2	TET2	chr4:106067031-106200960	WT_DAY3	HOMO_DAY3	OK	1.61824	2.44145	0.593315	1.16534	0.0596	0.250206	no
TET3	TET3	TET3	chr2:74273449-74335302	WT_DAY3	HOMO_DAY3	OK	9.81961	11.5751	0.237285	0.559145	0.36615	0.701057	no
TEX10	TEX10	TEX10	chr9:103064356-103115259	WT_DAY3	HOMO_DAY3	OK	28.3372	36.7232	0.373995	0.886313	0.1488	0.438393	no
TEX101	TEX101	TEX101	chr19:43892762-43922767	WT_DAY3	HOMO_DAY3	OK	1.03071	0.833345	-0.306657	-0.392624	0.50765	0.809438	no
TEX11	TEX11	TEX11	chrX:69748789-70128567	WT_DAY3	HOMO_DAY3	NOTEST	0.365967	0.322034	-0.184501	0	1	1	no
TEX12	TEX12	TEX12	chr11:112038094-112043279	WT_DAY3	HOMO_DAY3	NOTEST	0.125276	0.0872815	-0.521365	0	1	1	no
TEX13A	TEX13A	TEX13A	chrX:103810995-105011822	WT_DAY3	HOMO_DAY3	NOTEST	0	0	0	0	1	1	no
TEX13B	TEX13B	TEX13B	chrX:107224093-107225600	WT_DAY3	HOMO_DAY3	NOTEST	0.0474633	0.14296	1.59073	0	1	1	no
TEX14	TEX14	TEX14	chr17:56634037-56769416	WT_DAY3	HOMO_DAY3	NOTEST	0.122913	0.104988	-0.227402	0	1	1	no
TEX15	TEX15	TEX15	chr8:30689059-30706533	WT_DAY3	HOMO_DAY3	OK	2.1023	2.64264	0.330013	0.707785	0.28735	0.62375	no
TEX19	TEX19	TEX19	chr17:80317122-80321652	WT_DAY3	HOMO_DAY3	OK	0.648301	0.593358	-0.127761	-0.167116	0.79415	0.941315	no
TEX2	TEX2	TEX2	chr17:62224794-62340653	WT_DAY3	HOMO_DAY3	OK	2.83325	4.3834	0.629592	1.21704	0.0443	0.206623	no
TEX21P	TEX21P	TEX21P	chr14:64812190-64814329	WT_DAY3	HOMO_DAY3	NOTEST	0.558292	0.166184	-1.74824	0	1	1	no
TEX22	TEX22	TEX22	chr14:105864919-105880196	WT_DAY3	HOMO_DAY3	NOTEST	0.191581	0.191525	-0.000421399	0	1	1	no
TEX26	TEX26	TEX26	chr13:31506833-31549153	WT_DAY3	HOMO_DAY3	NOTEST	0.163575	0.180415	0.141363	0	1	1	no
TEX26-AS1	TEX26-AS1	TEX26-AS1	chr13:31456971-31506745	WT_DAY3	HOMO_DAY3	NOTEST	0.342691	0.243844	-0.490949	0	1	1	no
TEX261	TEX261	TEX261	chr2:71213067-71222001	WT_DAY3	HOMO_DAY3	OK	14.3558	15.3191	0.093696	0.203672	0.7283	0.918258	no
TEX264	TEX264	TEX264	chr3:51705221-51738339	WT_DAY3	HOMO_DAY3	OK	1.35208	1.70572	0.335203	0.432883	0.4669	0.781969	no
TEX28	TEX28	TEX28	chrX:153485202-153523564	WT_DAY3	HOMO_DAY3	NOTEST	0	0	0	0	1	1	no
TEX29	TEX29	TEX29	chr13:111973014-111996594	WT_DAY3	HOMO_DAY3	NOTEST	0.502111	0.180469	-1.47625	0	1	1	no
TEX30	TEX30	TEX30	chr13:103418462-103426149	WT_DAY3	HOMO_DAY3	OK	7.72903	9.29207	0.265712	0.470464	0.45285	0.771775	no
TEX33	TEX33	TEX33	chr22:37387159-37403877	WT_DAY3	HOMO_DAY3	NOTEST	0	0	0	0	1	1	no
TEX34	TEX34	TEX34	chr17:43325302-43394414	WT_DAY3	HOMO_DAY3	NOTEST	0.140856	0.116379	-0.275391	0	1	1	no
TEX9	TEX9	TEX9	chr15:56657643-56757335	WT_DAY3	HOMO_DAY3	OK	1.23723	2.34698	0.923692	1.02045	0.1269	0.399432	no
TF	TF	TF	chr3:133464976-133497850	WT_DAY3	HOMO_DAY3	NOTEST	0.0517422	0.0431376	-0.262393	0	1	1	no
TFAM	TFAM	TFAM	chr10:60145175-60155897	WT_DAY3	HOMO_DAY3	OK	36.4467	37.27	0.0322243	0.0783814	0.90365	0.973595	no
TFAMP1	TFAMP1	TFAMP1	chr7:1654105-1656328	WT_DAY3	HOMO_DAY3	OK	0.700397	0.616032	-0.185168	-0.258404	0.6816	0.900349	no
TFAP2A	TFAP2A	TFAP2A	chr6:10396915-10419797	WT_DAY3	HOMO_DAY3	OK	0.338405	14.6425	5.43527	7.99457	5e-05	0.00125542	yes
TFAP2B	TFAP2B	TFAP2B	chr6:50786438-50815326	WT_DAY3	HOMO_DAY3	OK	0.135133	1.31731	3.28513	4.35202	5e-05	0.00125542	yes
TFAP2C	TFAP2C	TFAP2C	chr20:55204357-55214338	WT_DAY3	HOMO_DAY3	OK	2.18402	4.95582	1.18214	1.99157	0.002	0.0231832	yes
TFAP2D	TFAP2D	TFAP2D	chr6:50681256-50740746	WT_DAY3	HOMO_DAY3	NOTEST	0.00587324	0.0152475	1.37635	0	1	1	no
TFAP2E	TFAP2E	TFAP2E	chr1:36038970-36060927	WT_DAY3	HOMO_DAY3	NOTEST	0.352765	0.212819	-0.729085	0	1	1	no
TFAP4	TFAP4	TFAP4	chr16:4307186-4323001	WT_DAY3	HOMO_DAY3	OK	14.1666	8.62092	-0.716575	-1.41435	0.02345	0.135161	no
TFB1M	TFB1M	TFB1M	chr6:155411422-155635617	WT_DAY3	HOMO_DAY3	OK	15.5335	10.8166	-0.522134	-0.758966	0.2187	0.543471	no
TFB2M	TFB2M	TFB2M	chr1:246703862-246729565	WT_DAY3	HOMO_DAY3	OK	9.16211	15.1309	0.723744	1.40868	0.02445	0.139021	no
TFCP2	TFCP2	TFCP2	chr12:51487538-51566926	WT_DAY3	HOMO_DAY3	OK	34.5609	25.8318	-0.41999	-0.980574	0.10855	0.364563	no
TFCP2L1	TFCP2L1	TFCP2L1	chr2:121974163-122042778	WT_DAY3	HOMO_DAY3	NOTEST	0.0155833	0.0163974	0.0734628	0	1	1	no
TFDP1	TFDP1	TFDP1	chr13:114239002-114295788	WT_DAY3	HOMO_DAY3	OK	74.045	71.2435	-0.0556437	-0.135877	0.8279	0.951986	no
TFDP2	TFDP2	TFDP2	chr3:141663269-141868386	WT_DAY3	HOMO_DAY3	OK	18.346	12.4731	-0.556645	-1.33499	0.03105	0.163512	no
TFDP3	TFDP3	TFDP3	chrX:132350696-132352376	WT_DAY3	HOMO_DAY3	NOTEST	0	0	0	0	1	1	no
TFE3	TFE3	TFE3	chrX:48886241-48900990	WT_DAY3	HOMO_DAY3	OK	9.10011	8.48983	-0.10015	-0.207025	0.73805	0.921952	no
TFEB	TFEB	TFEB	chr6:41651715-41703997	WT_DAY3	HOMO_DAY3	NOTEST	0.323652	0.229484	-0.496047	0	1	1	no
TFEC	TFEC	TFEC	chr7:115575201-115670867	WT_DAY3	HOMO_DAY3	NOTEST	0.023145	0.00295229	-2.97079	0	1	1	no
TFF1	TFF1	TFF1	chr21:43782390-43786644	WT_DAY3	HOMO_DAY3	NOTEST	0.074366	0	#NAME?	0	1	1	no
TFF2	TFF2	TFF2	chr21:43766466-43771208	WT_DAY3	HOMO_DAY3	NOTEST	0.0372006	0	#NAME?	0	1	1	no
TFF3	TFF3	TFF3	chr21:43731776-43735706	WT_DAY3	HOMO_DAY3	NOTEST	0.0224289	0.0955694	2.09119	0	1	1	no
TFG	TFG	TFG	chr3:100428133-100467811	WT_DAY3	HOMO_DAY3	OK	57.8374	78.2433	0.435965	1.05108	0.0941	0.33405	no
TFIP11	TFIP11	TFIP11	chr22:26879849-26908437	WT_DAY3	HOMO_DAY3	OK	12.0275	12.8486	0.0952767	0.166176	0.7833	0.93813	no
TFPI	TFPI	TFPI	chr2:188328957-188419219	WT_DAY3	HOMO_DAY3	OK	1.52102	19.4307	3.67523	5.72375	5e-05	0.00125542	yes
TFPI2	TFPI2	TFPI2	chr7:93515744-93520065	WT_DAY3	HOMO_DAY3	OK	0.660007	0.39519	-0.739934	-0.756908	0.23765	0.567349	no
TFPT	TFPT	TFPT	chr19:54610319-54635150	WT_DAY3	HOMO_DAY3	OK	10.8274	5.7801	-0.905521	-0.599423	0.33485	0.67164	no
TFR2	TFR2	TFR2	chr7:100218038-100239173	WT_DAY3	HOMO_DAY3	OK	0.67059	0.710872	0.0841579	0.112718	0.8606	0.962316	no
TFRC	TFRC	TFRC	chr3:195776154-195809032	WT_DAY3	HOMO_DAY3	OK	63.6128	56.6628	-0.166916	-0.40649	0.50575	0.808503	no
TG	TG	TG	chr8:133879204-134147143	WT_DAY3	HOMO_DAY3	NOTEST	0.00905494	0.00423857	-1.09513	0	1	1	no
TGDS	TGDS	TGDS	chr13:95226307-95248511	WT_DAY3	HOMO_DAY3	OK	9.33141	9.62013	0.0439618	0.08467	0.8959	0.971707	no
TGFA	TGFA	TGFA	chr2:70674411-70781147	WT_DAY3	HOMO_DAY3	NOTEST	0.0732627	0.257172	1.81158	0	1	1	no
TGFB1	TGFB1	TGFB1	chr19:41836811-41859831	WT_DAY3	HOMO_DAY3	OK	1.14993	1.29885	0.175695	0.237922	0.7055	0.909596	no
TGFB1I1	TGFB1I1	TGFB1I1	chr16:31483475-31489281	WT_DAY3	HOMO_DAY3	NOTEST	0.10436	0.266671	1.3535	0	1	1	no
TGFB2	TGFB2	TGFB2	chr1:218517537-218617961	WT_DAY3	HOMO_DAY3	NOTEST	0.390164	0.316831	-0.300368	0	1	1	no
TGFB3	TGFB3	TGFB3	chr14:76424441-76448092	WT_DAY3	HOMO_DAY3	NOTEST	0.18618	0.383502	1.04253	0	1	1	no
TGFBI	TGFBI	TGFBI	chr5:135364583-135399507	WT_DAY3	HOMO_DAY3	OK	4.4404	7.11319	0.679807	1.25515	0.04275	0.201936	no
TGFBR1	TGFBR1	TGFBR1	chr9:101867411-101916473	WT_DAY3	HOMO_DAY3	OK	44.0401	36.8655	-0.256547	-0.655677	0.2988	0.635958	no
TGFBR2	TGFBR2	TGFBR2	chr3:30647993-30735633	WT_DAY3	HOMO_DAY3	OK	0.924561	0.957932	0.0511555	0.079791	0.8975	0.972216	no
TGFBR3	TGFBR3	TGFBR3	chr1:92145899-92371559	WT_DAY3	HOMO_DAY3	OK	8.59494	5.07471	-0.760163	-1.63571	0.0094	0.0715386	no
TGFBRAP1	TGFBRAP1	TGFBRAP1	chr2:105883539-105946148	WT_DAY3	HOMO_DAY3	OK	9.11715	8.99883	-0.0188454	-0.0370168	0.953	0.987311	no
TGIF1	TGIF1	TGIF1	chr18:3412071-3458406	WT_DAY3	HOMO_DAY3	OK	52.4049	69.7329	0.412137	0.933169	0.12865	0.40258	no
TGIF2	TGIF2	TGIF2	chr20:35201875-35274619	WT_DAY3	HOMO_DAY3	OK	23.0862	26.6423	0.20669	0.374926	0.5373	0.827687	no
TGIF2-C20ORF24	TGIF2-C20ORF24	TGIF2-C20ORF24	chr20:35201875-35274619	WT_DAY3	HOMO_DAY3	OK	45.9693	48.0276	0.0631926	0.0794854	0.8947	0.971413	no
TGIF2LX	TGIF2LX	TGIF2LX	chrX:89176939-89177882	WT_DAY3	HOMO_DAY3	NOTEST	0	0	0	0	1	1	no
TGIF2LY	TGIF2LY	TGIF2LY	chrY:3447125-3448082	WT_DAY3	HOMO_DAY3	NOTEST	0	0	0	0	1	1	no
TGM1	TGM1	TGM1	chr14:24718319-24732416	WT_DAY3	HOMO_DAY3	OK	1.15386	0.573214	-1.00932	-1.38687	0.03125	0.164219	no
TGM2	TGM2	TGM2	chr20:36756863-36793700	WT_DAY3	HOMO_DAY3	NOTEST	0.188446	0.0941063	-1.00179	0	1	1	no
TGM3	TGM3	TGM3	chr20:2276612-2321725	WT_DAY3	HOMO_DAY3	NOTEST	0.112842	0.190904	0.758539	0	1	1	no
TGM4	TGM4	TGM4	chr3:44916097-44956088	WT_DAY3	HOMO_DAY3	NOTEST	0.0502008	0.108072	1.10621	0	1	1	no
TGM5	TGM5	TGM5	chr15:43524792-43559055	WT_DAY3	HOMO_DAY3	NOTEST	0.0062352	0.00994895	0.674109	0	1	1	no
TGM6	TGM6	TGM6	chr20:2361553-2413399	WT_DAY3	HOMO_DAY3	NOTEST	0.00886547	0	#NAME?	0	1	1	no
TGM7	TGM7	TGM7	chr15:43568478-43594453	WT_DAY3	HOMO_DAY3	NOTEST	0	0	0	0	1	1	no
TGOLN2	TGOLN2	TGOLN2	chr2:85545140-85555419	WT_DAY3	HOMO_DAY3	OK	22.6252	26.7678	0.242568	0.579807	0.3449	0.681429	no
TGS1	TGS1	TGS1	chr8:56651319-56738005	WT_DAY3	HOMO_DAY3	OK	19.3067	22.5	0.22082	0.473942	0.4381	0.760642	no
TH	TH	TH	chr11:2185158-2193035	WT_DAY3	HOMO_DAY3	NOTEST	0	0	0	0	1	1	no
TH1L	TH1L	TH1L	chr20:57556310-57570188	WT_DAY3	HOMO_DAY3	OK	40.862	30.5581	-0.419206	-0.961468	0.11895	0.38446	no
THADA	THADA	THADA	chr2:43457974-43823185	WT_DAY3	HOMO_DAY3	OK	7.92825	9.86337	0.315078	0.710312	0.2543	0.586568	no
THAP1	THAP1	THAP1	chr8:42691816-42698474	WT_DAY3	HOMO_DAY3	OK	7.46019	8.28942	0.152059	0.295008	0.64285	0.883524	no
THAP10	THAP10	THAP10	chr15:71173680-71184772	WT_DAY3	HOMO_DAY3	OK	2.3383	2.39176	0.0326093	0.0504619	0.93485	0.982258	no
THAP11	THAP11	THAP11	chr16:67862059-67905219	WT_DAY3	HOMO_DAY3	OK	25.7208	25.8987	0.00994791	0.00935993	0.98865	0.996367	no
THAP2	THAP2	THAP2	chr12:72003378-72074428	WT_DAY3	HOMO_DAY3	OK	1.41845	1.45136	0.0330809	0.0217156	0.97535	0.992836	no
THAP3	THAP3	THAP3	chr1:6684924-6761966	WT_DAY3	HOMO_DAY3	OK	11.7031	6.48429	-0.851865	-0.541825	0.40385	0.733869	no
THAP4	THAP4	THAP4	chr2:242523819-242576725	WT_DAY3	HOMO_DAY3	OK	31.9312	18.9337	-0.754011	-1.29577	0.0396	0.192016	no
THAP5	THAP5	THAP5	chr7:108202670-108210167	WT_DAY3	HOMO_DAY3	OK	7.17991	7.11777	-0.0125405	-0.026771	0.968	0.990978	no
THAP6	THAP6	THAP6	chr4:76439653-76455236	WT_DAY3	HOMO_DAY3	OK	2.5777	2.77699	0.107441	0.197285	0.76355	0.931163	no
THAP7	THAP7	THAP7	chr22:21354060-21368576	WT_DAY3	HOMO_DAY3	OK	9.81479	5.57733	-0.815381	-0.911613	0.152	0.443796	no
THAP7-AS1	THAP7-AS1	THAP7-AS1	chr22:21354060-21368576	WT_DAY3	HOMO_DAY3	OK	1.68744	1.16042	-0.540188	-0.346935	0.69845	0.906994	no
THAP8	THAP8	THAP8	chr19:36525886-36545664	WT_DAY3	HOMO_DAY3	OK	3.15446	2.13264	-0.56475	-0.898144	0.17325	0.478524	no
THAP9	THAP9	THAP9	chr4:83814604-83841284	WT_DAY3	HOMO_DAY3	OK	7.68788	9.04215	0.23408	0.305149	0.63835	0.881477	no
THBD	THBD	THBD	chr20:23026269-23030301	WT_DAY3	HOMO_DAY3	NOTEST	0.0149869	0.0627587	2.06611	0	1	1	no
THBS1	THBS1	THBS1	chr15:39873279-39889668	WT_DAY3	HOMO_DAY3	OK	6.54442	11.6906	0.837013	1.8157	0.00365	0.0360145	yes
THBS2	THBS2	THBS2	chr6:169615874-169654137	WT_DAY3	HOMO_DAY3	OK	8.67763	16.0227	0.884742	1.92589	0.0018	0.0214075	yes
THBS3	THBS3	THBS3	chr1:155165378-155177772	WT_DAY3	HOMO_DAY3	OK	9.94415	14.7816	0.571882	1.17604	0.058	0.246012	no
THBS4	THBS4	THBS4	chr5:79331169-79379107	WT_DAY3	HOMO_DAY3	OK	6.12208	4.19326	-0.54595	-1.00826	0.09225	0.330199	no
THEG	THEG	THEG	chr19:362056-376013	WT_DAY3	HOMO_DAY3	NOTEST	0	0	0	0	1	1	no
THEG5	THEG5	THEG5	chr19:32083186-32083945	WT_DAY3	HOMO_DAY3	NOTEST	0	0	0	0	1	1	no
THEGL	THEGL	THEGL	chr4:57396774-57469489	WT_DAY3	HOMO_DAY3	NOTEST	0.0720805	0.163582	1.18233	0	1	1	no
THEM4	THEM4	THEM4	chr1:151843342-151882361	WT_DAY3	HOMO_DAY3	OK	2.75732	3.40185	0.303057	0.571914	0.3327	0.669685	no
THEM5	THEM5	THEM5	chr1:151819576-151826173	WT_DAY3	HOMO_DAY3	NOTEST	0.224816	0.425365	0.919956	0	1	1	no
THEMIS	THEMIS	THEMIS	chr6:128029338-128239776	WT_DAY3	HOMO_DAY3	NOTEST	0.142681	0.117647	-0.278332	0	1	1	no
THG1L	THG1L	THG1L	chr5:157158322-157166772	WT_DAY3	HOMO_DAY3	OK	13.4451	11.4361	-0.233491	-0.431349	0.474	0.786651	no
THNSL1	THNSL1	THNSL1	chr10:25305507-25315593	WT_DAY3	HOMO_DAY3	OK	4.68453	4.96798	0.084755	0.162246	0.7969	0.942378	no
THNSL2	THNSL2	THNSL2	chr2:88469813-88486156	WT_DAY3	HOMO_DAY3	OK	4.14098	2.66288	-0.636983	-1.00573	0.12425	0.394443	no
THOC1	THOC1	THOC1	chr18:214519-268059	WT_DAY3	HOMO_DAY3	OK	34.8415	35.8351	0.0405643	0.09811	0.87795	0.96709	no
THOC2	THOC2	THOC2	chrX:122734411-122866904	WT_DAY3	HOMO_DAY3	OK	15.3521	15.9716	0.0570724	0.141139	0.81745	0.948614	no
THOC3	THOC3	THOC3	chr5:175386533-175395545	WT_DAY3	HOMO_DAY3	OK	20.1809	23.374	0.211917	0.440289	0.46935	0.783592	no
THOC5	THOC5	THOC5	chr22:29904155-29949736	WT_DAY3	HOMO_DAY3	OK	26.9148	28.8432	0.0998284	0.229091	0.7051	0.90947	no
THOC6	THOC6	THOC6	chr16:3072625-3077756	WT_DAY3	HOMO_DAY3	OK	48.2825	30.6663	-0.654848	-1.21755	0.0536	0.233981	no
THOC7	THOC7	THOC7	chr3:63805040-63849597	WT_DAY3	HOMO_DAY3	OK	36.3805	43.1647	0.246689	0.522935	0.39975	0.730762	no
THOP1	THOP1	THOP1	chr19:2785505-2813599	WT_DAY3	HOMO_DAY3	OK	37.9878	24.4428	-0.636128	-1.45	0.02475	0.140238	no
THPO	THPO	THPO	chr3:184089772-184095932	WT_DAY3	HOMO_DAY3	OK	0.577966	0.870274	0.590484	0.7658	0.2264	0.553233	no
THRA	THRA	THRA	chr17:38218445-38256973	WT_DAY3	HOMO_DAY3	OK	10.2621	7.65193	-0.423425	-0.760484	0.2235	0.549518	no
THRAP3	THRAP3	THRAP3	chr1:36690016-36770957	WT_DAY3	HOMO_DAY3	OK	53.9431	61.1953	0.181982	0.450503	0.4559	0.773993	no
THRB	THRB	THRB	chr3:24158644-24541502	WT_DAY3	HOMO_DAY3	NOTEST	0.0969501	0.491561	2.34206	0	1	1	no
THRSP	THRSP	THRSP	chr11:77726760-77791265	WT_DAY3	HOMO_DAY3	NOTEST	0.0545976	0.0576183	0.07769	0	1	1	no
THSD1	THSD1	THSD1	chr13:52951302-52980629	WT_DAY3	HOMO_DAY3	NOTEST	0.514502	0.38075	-0.434332	0	1	1	no
THSD1P1	THSD1P1	THSD1P1	chr13:52741846-52768602	WT_DAY3	HOMO_DAY3	OK	4.15272	3.86099	-0.105085	-0.197615	0.74145	0.923132	no
THSD4	THSD4	THSD4	chr15:71433787-72075722	WT_DAY3	HOMO_DAY3	OK	1.27452	1.17446	-0.117963	-0.207752	0.7314	0.91936	no
THSD7A	THSD7A	THSD7A	chr7:11410061-11871824	WT_DAY3	HOMO_DAY3	NOTEST	0.118594	0.270622	1.19025	0	1	1	no
THSD7B	THSD7B	THSD7B	chr2:137748461-138435287	WT_DAY3	HOMO_DAY3	NOTEST	0.108286	0.0607779	-0.833222	0	1	1	no
THTPA	THTPA	THTPA	chr14:23980968-24048009	WT_DAY3	HOMO_DAY3	OK	6.0194	7.44193	0.306055	0.216985	0.7726	0.934308	no
THUMPD1	THUMPD1	THUMPD1	chr16:20744988-20753199	WT_DAY3	HOMO_DAY3	OK	19.254	21.2538	0.142567	0.341788	0.5751	0.849288	no
THUMPD2	THUMPD2	THUMPD2	chr2:39963199-40006416	WT_DAY3	HOMO_DAY3	OK	10.6297	12.1718	0.195441	0.411352	0.5124	0.812129	no
THUMPD3	THUMPD3	THUMPD3	chr3:9404716-9428475	WT_DAY3	HOMO_DAY3	OK	12.6766	14.1142	0.154982	0.357296	0.5724	0.84796	no
THY1	THY1	THY1	chr11:119252487-119369944	WT_DAY3	HOMO_DAY3	OK	19.2298	23.8605	0.31128	0.678511	0.27555	0.610875	no
THYN1	THYN1	THYN1	chr11:134118172-134123260	WT_DAY3	HOMO_DAY3	OK	51.5534	43.7004	-0.238421	-0.492501	0.42645	0.751989	no
TIA1	TIA1	TIA1	chr2:70436575-70475779	WT_DAY3	HOMO_DAY3	OK	47.5979	51.5594	0.115337	0.292237	0.65445	0.888814	no
TIAF1	TIAF1	TIAF1	chr17:27400527-27507407	WT_DAY3	HOMO_DAY3	OK	2.44396	2.75701	0.173886	0.103582	0.8654	0.963616	no
TIAL1	TIAL1	TIAL1	chr10:121332977-121356541	WT_DAY3	HOMO_DAY3	OK	27.0442	31.6724	0.227904	0.552981	0.3783	0.712274	no
TIAM1	TIAM1	TIAM1	chr21:32490735-32931290	WT_DAY3	HOMO_DAY3	OK	16.8469	17.974	0.09343	0.222591	0.7095	0.911353	no
TIAM2	TIAM2	TIAM2	chr6:155411422-155635617	WT_DAY3	HOMO_DAY3	OK	12.3265	6.5329	-0.915968	-1.65445	0.00675	0.0562692	no
TICAM1	TICAM1	TICAM1	chr19:4815935-4831754	WT_DAY3	HOMO_DAY3	NOTEST	0.0620533	0.0431538	-0.524021	0	1	1	no
TICAM2	TICAM2	TICAM2	chr5:114914338-114961876	WT_DAY3	HOMO_DAY3	NOTEST	0	0.000145088	inf	0	1	1	no
TIE1	TIE1	TIE1	chr1:43766565-43788781	WT_DAY3	HOMO_DAY3	NOTEST	0.223728	0.272255	0.283217	0	1	1	no
TIFA	TIFA	TIFA	chr4:113196781-113207059	WT_DAY3	HOMO_DAY3	OK	0.703939	0.865402	0.297921	0.424516	0.49995	0.804567	no
TIFAB	TIFAB	TIFAB	chr5:134784557-134788089	WT_DAY3	HOMO_DAY3	NOTEST	0	0	0	0	1	1	no
TIGD1	TIGD1	TIGD1	chr2:233412778-233415226	WT_DAY3	HOMO_DAY3	OK	6.06271	6.66732	0.137143	0.263757	0.67325	0.896916	no
TIGD2	TIGD2	TIGD2	chr4:90033967-90036052	WT_DAY3	HOMO_DAY3	OK	3.13942	5.35267	0.769758	1.38295	0.03325	0.171262	no
TIGD3	TIGD3	TIGD3	chr11:65122281-65125082	WT_DAY3	HOMO_DAY3	OK	1.11551	0.317866	-1.81122	-2.17862	0.003	0.0311907	yes
TIGD4	TIGD4	TIGD4	chr4:153690505-153700916	WT_DAY3	HOMO_DAY3	OK	0.661867	0.777573	0.232436	0.33188	0.59105	0.857749	no
TIGD5	TIGD5	TIGD5	chr8:144680073-144682485	WT_DAY3	HOMO_DAY3	OK	1.47899	0.773265	-0.935572	-1.18135	0.05975	0.250627	no
TIGD6	TIGD6	TIGD6	chr5:149372685-149432706	WT_DAY3	HOMO_DAY3	OK	0.986149	1.3062	0.405498	0.216935	0.7544	0.927953	no
TIGD7	TIGD7	TIGD7	chr16:3348807-3368576	WT_DAY3	HOMO_DAY3	OK	3.31928	3.51807	0.0839127	0.107922	0.86515	0.96353	no
TIGIT	TIGIT	TIGIT	chr3:114012832-114029135	WT_DAY3	HOMO_DAY3	NOTEST	0.0105359	0	#NAME?	0	1	1	no
TIMD4	TIMD4	TIMD4	chr5:156346292-156390266	WT_DAY3	HOMO_DAY3	NOTEST	0.0240422	0	#NAME?	0	1	1	no
TIMELESS	TIMELESS	TIMELESS	chr12:56810156-56843200	WT_DAY3	HOMO_DAY3	OK	86.9925	51.8602	-0.746265	-1.84421	0.003	0.0311907	yes
TIMM10	TIMM10	TIMM10	chr11:57295935-57298232	WT_DAY3	HOMO_DAY3	OK	70.7869	57.7138	-0.294564	-0.607121	0.32095	0.658189	no
TIMM13	TIMM13	TIMM13	chr19:2389783-2427875	WT_DAY3	HOMO_DAY3	OK	36.4253	16.46	-1.14598	-2.29053	0.00025	0.00475713	yes
TIMM17A	TIMM17A	TIMM17A	chr1:201924618-201939789	WT_DAY3	HOMO_DAY3	OK	38.5644	61.4038	0.67106	1.58128	0.0117	0.0834822	no
TIMM17B	TIMM17B	TIMM17B	chrX:48750729-48760422	WT_DAY3	HOMO_DAY3	OK	45.6803	29.6207	-0.624964	-0.835645	0.20545	0.525977	no
TIMM21	TIMM21	TIMM21	chr18:71815745-71826204	WT_DAY3	HOMO_DAY3	OK	23.9823	26.3646	0.136632	0.292024	0.63545	0.880037	no
TIMM22	TIMM22	TIMM22	chr17:900356-905390	WT_DAY3	HOMO_DAY3	OK	14.2093	17.1839	0.27422	0.53676	0.38295	0.716223	no
TIMM23	TIMM23	TIMM23	chr10:51592087-51623336	WT_DAY3	HOMO_DAY3	OK	89.5378	94.3618	0.075706	0.177968	0.7752	0.935234	no
TIMM44	TIMM44	TIMM44	chr19:7991602-8008708	WT_DAY3	HOMO_DAY3	OK	35.489	25.7257	-0.46416	-1.01121	0.1032	0.35347	no
TIMM50	TIMM50	TIMM50	chr19:39971051-39981528	WT_DAY3	HOMO_DAY3	OK	24.1871	19.5003	-0.310739	-0.672978	0.26305	0.596633	no
TIMM8A	TIMM8A	TIMM8A	chrX:100600643-100603957	WT_DAY3	HOMO_DAY3	OK	19.2256	20.612	0.100453	0.173009	0.7779	0.936088	no
TIMM8B	TIMM8B	TIMM8B	chr11:111944967-111957522	WT_DAY3	HOMO_DAY3	OK	62.3056	61.3399	-0.0225346	-0.0342218	0.9539	0.98752	no
TIMM9	TIMM9	TIMM9	chr14:58862643-59015549	WT_DAY3	HOMO_DAY3	OK	18.7258	19.7169	0.0744039	0.0929594	0.87355	0.965982	no
TIMMDC1	TIMMDC1	TIMMDC1	chr3:119217367-119243125	WT_DAY3	HOMO_DAY3	OK	28.681	29.9972	0.0647356	0.138452	0.82315	0.95031	no
TIMP1	TIMP1	TIMP1	chrX:47420498-47479256	WT_DAY3	HOMO_DAY3	OK	27.5658	24.8033	-0.152344	-0.187926	0.7641	0.931333	no
TIMP2	TIMP2	TIMP2	chr17:76849058-76921472	WT_DAY3	HOMO_DAY3	OK	27.0732	29.294	0.113739	0.263247	0.67035	0.89571	no
TIMP3	TIMP3	TIMP3	chr22:32908539-33454377	WT_DAY3	HOMO_DAY3	OK	2.62503	2.14592	-0.290734	-0.46811	0.44765	0.767699	no
TIMP4	TIMP4	TIMP4	chr3:12045861-12233532	WT_DAY3	HOMO_DAY3	OK	0.410835	1.334	1.69912	0.92308	0.2616	0.594989	no
TINAG	TINAG	TINAG	chr6:54173202-54254950	WT_DAY3	HOMO_DAY3	NOTEST	0	0	0	0	1	1	no
TINAGL1	TINAGL1	TINAGL1	chr1:32042085-32053287	WT_DAY3	HOMO_DAY3	OK	0.911264	0.766484	-0.249613	-0.329239	0.5983	0.861285	no
TINF2	TINF2	TINF2	chr14:24708850-24711880	WT_DAY3	HOMO_DAY3	OK	17.4757	19.65	0.169185	0.357136	0.566	0.844338	no
TIPARP	TIPARP	TIPARP	chr3:156390959-156424557	WT_DAY3	HOMO_DAY3	OK	1.96111	3.67675	0.906762	1.65397	0.00975	0.0733657	no
TIPARP-AS1	TIPARP-AS1	TIPARP-AS1	chr3:156390959-156424557	WT_DAY3	HOMO_DAY3	NOTEST	0.0856544	0.0317722	-1.43076	0	1	1	no
TIPIN	TIPIN	TIPIN	chr15:66629007-66649054	WT_DAY3	HOMO_DAY3	OK	22.0048	21.8641	-0.00925339	-0.0201169	0.97565	0.992946	no
TIPRL	TIPRL	TIPRL	chr1:168148170-168171351	WT_DAY3	HOMO_DAY3	OK	21.5265	31.4631	0.547547	0.981436	0.1055	0.358201	no
TIRAP	TIRAP	TIRAP	chr11:126152981-126164828	WT_DAY3	HOMO_DAY3	OK	2.39636	2.11398	-0.180886	-0.27889	0.64775	0.885919	no
TISP43	TISP43	TISP43	chr2:131328401-131341734	WT_DAY3	HOMO_DAY3	NOTEST	0	0	0	0	1	1	no
TJAP1	TJAP1	TJAP1	chr6:43445260-43474294	WT_DAY3	HOMO_DAY3	OK	18.062	13.678	-0.401099	-0.840651	0.18585	0.497917	no
TJP1	TJP1	TJP1	chr15:29992356-30114706	WT_DAY3	HOMO_DAY3	OK	24.4279	35.58	0.542534	1.32478	0.0304	0.161131	no
TJP2	TJP2	TJP2	chr9:71736179-71870124	WT_DAY3	HOMO_DAY3	OK	9.39895	10.5268	0.163492	0.352072	0.567	0.844911	no
TJP3	TJP3	TJP3	chr19:3728373-3750682	WT_DAY3	HOMO_DAY3	OK	2.06854	2.14748	0.0540312	0.086277	0.8896	0.969856	no
TK1	TK1	TK1	chr17:76170159-76183285	WT_DAY3	HOMO_DAY3	OK	37.6013	24.6931	-0.606671	-1.27112	0.03995	0.19311	no
TK2	TK2	TK2	chr16:66541905-66584315	WT_DAY3	HOMO_DAY3	OK	0.90242	1.57368	0.802272	1.2554	0.03805	0.187154	no
TKT	TKT	TKT	chr3:53258722-53290130	WT_DAY3	HOMO_DAY3	OK	288.015	154.187	-0.90146	-2.18375	0.0002	0.00398698	yes
TKTL1	TKTL1	TKTL1	chrX:153524026-153558713	WT_DAY3	HOMO_DAY3	OK	0.145613	1.30912	3.16839	3.14658	0.0002	0.00398698	yes
TKTL2	TKTL2	TKTL2	chr4:164392246-164395047	WT_DAY3	HOMO_DAY3	NOTEST	0.00619854	0	#NAME?	0	1	1	no
TLCD1	TLCD1	TLCD1	chr17:27046999-27053949	WT_DAY3	HOMO_DAY3	OK	18.8739	28.8487	0.612113	0.179227	0.782	0.937701	no
TLCD2	TLCD2	TLCD2	chr17:1606083-1613662	WT_DAY3	HOMO_DAY3	OK	1.43398	1.12863	-0.34545	-0.597179	0.3311	0.668274	no
TLE1	TLE1	TLE1	chr9:84198597-84303596	WT_DAY3	HOMO_DAY3	OK	8.44381	12.4228	0.557024	1.13493	0.0657	0.266331	no
TLE2	TLE2	TLE2	chr19:2997635-3047633	WT_DAY3	HOMO_DAY3	NOTEST	0.481912	0.146405	-1.71881	0	1	1	no
TLE3	TLE3	TLE3	chr15:70340542-70390256	WT_DAY3	HOMO_DAY3	OK	24.3251	23.5496	-0.0467396	-0.1114	0.86165	0.962612	no
TLE4	TLE4	TLE4	chr9:82186877-82341656	WT_DAY3	HOMO_DAY3	OK	17.1726	42.2954	1.3004	3.06716	5e-05	0.00125542	yes
TLE6	TLE6	TLE6	chr19:2977535-2995182	WT_DAY3	HOMO_DAY3	NOTEST	0.114213	0.0867521	-0.396753	0	1	1	no
TLK1	TLK1	TLK1	chr2:171847332-172087824	WT_DAY3	HOMO_DAY3	OK	14.4474	17.6944	0.292478	0.700597	0.2642	0.598014	no
TLK2	TLK2	TLK2	chr17:60556385-60692841	WT_DAY3	HOMO_DAY3	OK	14.6091	17.7758	0.283048	0.662613	0.2781	0.613846	no
TLL1	TLL1	TLL1	chr4:166794409-167025609	WT_DAY3	HOMO_DAY3	NOTEST	0	0.0213151	inf	0	1	1	no
TLL2	TLL2	TLL2	chr10:98124362-98273683	WT_DAY3	HOMO_DAY3	OK	1.03496	1.65059	0.673407	1.14138	0.0516	0.228459	no
TLN1	TLN1	TLN1	chr9:35697333-35749225	WT_DAY3	HOMO_DAY3	OK	18.8092	19.9786	0.0870175	0.166514	0.7885	0.939704	no
TLN2	TLN2	TLN2	chr15:62939509-63136829	WT_DAY3	HOMO_DAY3	OK	4.33988	6.89252	0.667376	1.50609	0.0136	0.0926514	no
TLR1	TLR1	TLR1	chr4:38797875-38806412	WT_DAY3	HOMO_DAY3	NOTEST	0	0	0	0	1	1	no
TLR10	TLR10	TLR10	chr4:38773859-38784611	WT_DAY3	HOMO_DAY3	NOTEST	0.533704	0.429489	-0.313418	0	1	1	no
TLR2	TLR2	TLR2	chr4:154605440-154627242	WT_DAY3	HOMO_DAY3	NOTEST	0.0976061	0.128176	0.393082	0	1	1	no
TLR3	TLR3	TLR3	chr4:186990308-187006252	WT_DAY3	HOMO_DAY3	NOTEST	0.36288	0.470557	0.374875	0	1	1	no
TLR4	TLR4	TLR4	chr9:120466452-120479769	WT_DAY3	HOMO_DAY3	NOTEST	0.00468216	0.0346855	2.88909	0	1	1	no
TLR5	TLR5	TLR5	chr1:223282747-223316624	WT_DAY3	HOMO_DAY3	OK	0.211128	1.12679	2.41603	3.30278	0.0001	0.00227001	yes
TLR6	TLR6	TLR6	chr4:38825328-38858438	WT_DAY3	HOMO_DAY3	NOTEST	0.421038	0.216334	-0.960693	0	1	1	no
TLR7	TLR7	TLR7	chrX:12885201-12908480	WT_DAY3	HOMO_DAY3	NOTEST	0.543062	0.384272	-0.498989	0	1	1	no
TLR8	TLR8	TLR8	chrX:12920935-12961419	WT_DAY3	HOMO_DAY3	NOTEST	0.00241311	0	#NAME?	0	1	1	no
TLR8-AS1	TLR8-AS1	TLR8-AS1	chrX:12920935-12961419	WT_DAY3	HOMO_DAY3	OK	4.09065	12.0543	1.55914	2.70882	5e-05	0.00125542	yes
TLR9	TLR9	TLR9	chr3:52255095-52260179	WT_DAY3	HOMO_DAY3	NOTEST	0.0708967	0.0079705	-3.15298	0	1	1	no
TLX1	TLX1	TLX1	chr10:102891060-102897546	WT_DAY3	HOMO_DAY3	NOTEST	0.0502872	0.0792659	0.656509	0	1	1	no
TLX1NB	TLX1NB	TLX1NB	chr10:102849077-102890903	WT_DAY3	HOMO_DAY3	NOTEST	0	0	0	0	1	1	no
TLX2	TLX2	TLX2	chr2:74741595-74744275	WT_DAY3	HOMO_DAY3	NOTEST	0.0196035	0.058882	1.58671	0	1	1	no
TLX3	TLX3	TLX3	chr5:170736287-170739138	WT_DAY3	HOMO_DAY3	NOTEST	0.0254745	0	#NAME?	0	1	1	no
TM2D1	TM2D1	TM2D1	chr1:62146718-62191095	WT_DAY3	HOMO_DAY3	OK	9.61928	10.7915	0.165895	0.291242	0.63585	0.880261	no
TM2D2	TM2D2	TM2D2	chr8:38846326-38854041	WT_DAY3	HOMO_DAY3	OK	9.39982	12.1033	0.36469	0.790663	0.21125	0.533949	no
TM2D3	TM2D3	TM2D3	chr15:102182048-102192594	WT_DAY3	HOMO_DAY3	OK	22.0126	22.7183	0.0455222	0.0892873	0.88505	0.968728	no
TM4SF1	TM4SF1	TM4SF1	chr3:149086804-149095568	WT_DAY3	HOMO_DAY3	OK	0.408588	2.0608	2.33449	2.76373	0.0006	0.0093546	yes
TM4SF18	TM4SF18	TM4SF18	chr3:149036284-149051548	WT_DAY3	HOMO_DAY3	NOTEST	0.0090269	0.0372902	2.04649	0	1	1	no
TM4SF19	TM4SF19	TM4SF19	chr3:196018089-196065291	WT_DAY3	HOMO_DAY3	NOTEST	0	0.000644739	inf	0	1	1	no
TM4SF19-TCTEX1D2	TM4SF19-TCTEX1D2	TM4SF19-TCTEX1D2	chr3:196018089-196065291	WT_DAY3	HOMO_DAY3	NOTEST	0.449763	0.0531029	-3.0823	0	1	1	no
TM4SF20	TM4SF20	TM4SF20	chr2:228226873-228244022	WT_DAY3	HOMO_DAY3	NOTEST	0.12271	0.0487434	-1.33198	0	1	1	no
TM4SF4	TM4SF4	TM4SF4	chr3:149192367-149221181	WT_DAY3	HOMO_DAY3	NOTEST	0.0124282	0	#NAME?	0	1	1	no
TM4SF5	TM4SF5	TM4SF5	chr17:4675186-4686506	WT_DAY3	HOMO_DAY3	NOTEST	0	0	0	0	1	1	no
TM6SF1	TM6SF1	TM6SF1	chr15:83776323-83806111	WT_DAY3	HOMO_DAY3	OK	3.77189	4.20464	0.156696	0.257017	0.6678	0.894702	no
TM6SF2	TM6SF2	TM6SF2	chr19:19375173-19384074	WT_DAY3	HOMO_DAY3	OK	2.41184	1.74534	-0.466631	-0.647409	0.31965	0.656936	no
TM7SF2	TM7SF2	TM7SF2	chr11:64879340-64883707	WT_DAY3	HOMO_DAY3	OK	25.7773	24.9516	-0.0469713	-0.0951613	0.8828	0.968195	no
TM7SF3	TM7SF3	TM7SF3	chr12:27124505-27167339	WT_DAY3	HOMO_DAY3	OK	25.687	18.5794	-0.467334	-1.08664	0.0736	0.286302	no
TM7SF4	TM7SF4	TM7SF4	chr8:105352053-105368916	WT_DAY3	HOMO_DAY3	NOTEST	0	0	0	0	1	1	no
TM9SF1	TM9SF1	TM9SF1	chr14:24658352-24664882	WT_DAY3	HOMO_DAY3	OK	21.9416	20.2592	-0.115092	-0.245934	0.69115	0.904368	no
TM9SF2	TM9SF2	TM9SF2	chr13:100153727-100215276	WT_DAY3	HOMO_DAY3	OK	50.7594	65.6646	0.371442	0.903289	0.142	0.426824	no
TM9SF3	TM9SF3	TM9SF3	chr10:98277866-98346809	WT_DAY3	HOMO_DAY3	OK	33.3445	45.0605	0.434414	1.13275	0.0844	0.312448	no
TM9SF4	TM9SF4	TM9SF4	chr20:30697308-30755061	WT_DAY3	HOMO_DAY3	OK	24.0838	23.4864	-0.0362334	-0.0855417	0.8918	0.970483	no
TMBIM1	TMBIM1	TMBIM1	chr2:219135114-219211516	WT_DAY3	HOMO_DAY3	OK	9.16261	10.4481	0.189404	0.289016	0.64275	0.883512	no
TMBIM4	TMBIM4	TMBIM4	chr12:66530716-66563807	WT_DAY3	HOMO_DAY3	OK	13.1937	13.9105	0.0763323	0.15765	0.80725	0.94576	no
TMBIM6	TMBIM6	TMBIM6	chr12:50135292-50158717	WT_DAY3	HOMO_DAY3	OK	221.866	171.054	-0.375235	-0.923767	0.12285	0.391862	no
TMC1	TMC1	TMC1	chr9:75136716-75451267	WT_DAY3	HOMO_DAY3	NOTEST	0.112624	0.117766	0.0644011	0	1	1	no
TMC2	TMC2	TMC2	chr20:2517252-2622430	WT_DAY3	HOMO_DAY3	NOTEST	0.0144788	0.0362762	1.32508	0	1	1	no
TMC3	TMC3	TMC3	chr15:81624759-81666418	WT_DAY3	HOMO_DAY3	NOTEST	0.0977513	0.035998	-1.4412	0	1	1	no
TMC4	TMC4	TMC4	chr19:54663833-54676944	WT_DAY3	HOMO_DAY3	NOTEST	0.525758	0.571301	0.119853	0	1	1	no
TMC5	TMC5	TMC5	chr16:19422056-19510434	WT_DAY3	HOMO_DAY3	OK	0.401414	0.912656	1.18498	1.68829	0.00835	0.0657241	no
TMC6	TMC6	TMC6	chr17:76108998-76139049	WT_DAY3	HOMO_DAY3	OK	3.33899	3.58207	0.101383	0.173354	0.78335	0.93813	no
TMC7	TMC7	TMC7	chr16:18995255-19075262	WT_DAY3	HOMO_DAY3	OK	2.54468	2.41246	-0.0769775	-0.138042	0.8153	0.94792	no
TMC8	TMC8	TMC8	chr17:76108998-76139049	WT_DAY3	HOMO_DAY3	NOTEST	0.0256865	0.00689965	-1.89642	0	1	1	no
TMCC1	TMCC1	TMCC1	chr3:129366634-129612419	WT_DAY3	HOMO_DAY3	OK	5.75111	7.3938	0.362476	0.754908	0.2141	0.537667	no
TMCC2	TMCC2	TMCC2	chr1:205197037-205242471	WT_DAY3	HOMO_DAY3	OK	2.13642	3.41511	0.676735	1.18825	0.0642	0.262462	no
TMCC3	TMCC3	TMCC3	chr12:94960899-95044324	WT_DAY3	HOMO_DAY3	OK	1.00862	0.900558	-0.163495	-0.265539	0.6489	0.886466	no
TMCO1	TMCO1	TMCO1	chr1:165693527-165738159	WT_DAY3	HOMO_DAY3	OK	12.6688	19.3419	0.610442	1.48255	0.024	0.13722	no
TMCO2	TMCO2	TMCO2	chr1:40713572-40717365	WT_DAY3	HOMO_DAY3	NOTEST	0.0267634	0	#NAME?	0	1	1	no
TMCO3	TMCO3	TMCO3	chr13:114145307-114204544	WT_DAY3	HOMO_DAY3	OK	15.0159	12.7309	-0.238152	-0.504006	0.4162	0.744111	no
TMCO4	TMCO4	TMCO4	chr1:20008705-20126410	WT_DAY3	HOMO_DAY3	NOTEST	0.0628293	0.120479	0.939274	0	1	1	no
TMCO5A	TMCO5A	TMCO5A	chr15:38227456-38243623	WT_DAY3	HOMO_DAY3	NOTEST	0	0	0	0	1	1	no
TMCO5B	TMCO5B	TMCO5B	chr15:33528676-33539756	WT_DAY3	HOMO_DAY3	NOTEST	0	0	0	0	1	1	no
TMCO6	TMCO6	TMCO6	chr5:140019011-140027370	WT_DAY3	HOMO_DAY3	OK	8.91248	8.48021	-0.0717285	-0.090439	0.8806	0.967807	no
TMCO7	TMCO7	TMCO7	chr16:68877508-69119085	WT_DAY3	HOMO_DAY3	OK	4.15512	5.24155	0.335102	0.670038	0.27955	0.615281	no
TMED1	TMED1	TMED1	chr19:10943113-10946983	WT_DAY3	HOMO_DAY3	OK	19.1269	11.9902	-0.673748	-1.24234	0.0468	0.214497	no
TMED10	TMED10	TMED10	chr14:75598170-75643349	WT_DAY3	HOMO_DAY3	OK	54.1011	64.9358	0.263354	0.651638	0.2975	0.634601	no
TMED10P1	TMED10P1	TMED10P1	chr8:146198974-146231432	WT_DAY3	HOMO_DAY3	OK	3.23509	3.98292	0.300021	0.39307	0.52955	0.822856	no
TMED11P	TMED11P	TMED11P	chr4:1108984-1116952	WT_DAY3	HOMO_DAY3	NOTEST	0.0469549	0	#NAME?	0	1	1	no
TMED2	TMED2	TMED2	chr12:124069075-124082688	WT_DAY3	HOMO_DAY3	OK	126.443	99.5021	-0.345691	-0.851997	0.1623	0.460887	no
TMED3	TMED3	TMED3	chr15:79603490-79615189	WT_DAY3	HOMO_DAY3	OK	37.5356	30.6598	-0.291913	-0.613649	0.31975	0.657026	no
TMED4	TMED4	TMED4	chr7:44618761-44621827	WT_DAY3	HOMO_DAY3	OK	35.2989	32.3173	-0.127317	-0.255351	0.68255	0.900656	no
TMED5	TMED5	TMED5	chr1:93615298-93646246	WT_DAY3	HOMO_DAY3	OK	6.89624	7.66548	0.152565	0.347845	0.5881	0.856432	no
TMED6	TMED6	TMED6	chr16:69377148-69385712	WT_DAY3	HOMO_DAY3	OK	0.613568	0.624961	0.026544	0.0270337	0.9696	0.991324	no
TMED7	TMED7	TMED7	chr5:114914338-114961876	WT_DAY3	HOMO_DAY3	OK	19.114	20.2598	0.0839863	0.193314	0.75935	0.929612	no
TMED7-TICAM2	TMED7-TICAM2	TMED7-TICAM2	chr5:114914338-114961876	WT_DAY3	HOMO_DAY3	OK	0.996087	1.22874	0.302838	0.15663	0.8262	0.95129	no
TMED8	TMED8	TMED8	chr14:77808113-77843396	WT_DAY3	HOMO_DAY3	OK	4.54427	6.41812	0.498101	0.789721	0.2063	0.527097	no
TMED9	TMED9	TMED9	chr5:177019212-177023099	WT_DAY3	HOMO_DAY3	OK	76.582	64.7731	-0.241609	-0.565181	0.36115	0.696712	no
TMEFF1	TMEFF1	TMEFF1	chr9:103189494-103339918	WT_DAY3	HOMO_DAY3	OK	69.3778	94.0639	0.439167	0.867465	0.1655	0.465814	no
TMEFF2	TMEFF2	TMEFF2	chr2:192814746-193059644	WT_DAY3	HOMO_DAY3	OK	0.581387	0.978058	0.750422	0.937013	0.1247	0.395256	no
TMEM100	TMEM100	TMEM100	chr17:53796987-53809482	WT_DAY3	HOMO_DAY3	OK	0.905479	0.75532	-0.261593	-0.346655	0.56425	0.843369	no
TMEM101	TMEM101	TMEM101	chr17:42088555-42092345	WT_DAY3	HOMO_DAY3	OK	13.7734	9.9559	-0.468262	-0.859515	0.15195	0.443715	no
TMEM102	TMEM102	TMEM102	chr17:7338761-7340998	WT_DAY3	HOMO_DAY3	NOTEST	0.309774	0.54886	0.825223	0	1	1	no
TMEM104	TMEM104	TMEM104	chr17:72772621-72835922	WT_DAY3	HOMO_DAY3	OK	6.22442	5.59916	-0.152729	-0.311282	0.6165	0.8707	no
TMEM105	TMEM105	TMEM105	chr17:79285071-79304474	WT_DAY3	HOMO_DAY3	NOTEST	0.637955	0.396816	-0.684983	0	1	1	no
TMEM106A	TMEM106A	TMEM106A	chr17:41363893-41371589	WT_DAY3	HOMO_DAY3	OK	1.44849	1.38254	-0.0672332	-0.102444	0.86365	0.963192	no
TMEM106B	TMEM106B	TMEM106B	chr7:12250847-12276890	WT_DAY3	HOMO_DAY3	OK	5.99718	7.63505	0.348354	0.78709	0.2304	0.558244	no
TMEM106C	TMEM106C	TMEM106C	chr12:48357329-48362661	WT_DAY3	HOMO_DAY3	OK	27.9895	23.3295	-0.262732	-0.551384	0.3676	0.702435	no
TMEM107	TMEM107	TMEM107	chr17:8076296-8079714	WT_DAY3	HOMO_DAY3	OK	3.97612	3.58366	-0.149928	-0.234236	0.69995	0.907468	no
TMEM108	TMEM108	TMEM108	chr3:132757170-133116619	WT_DAY3	HOMO_DAY3	OK	1.87601	1.39455	-0.427868	-0.695013	0.2558	0.588312	no
TMEM109	TMEM109	TMEM109	chr11:60681370-60690915	WT_DAY3	HOMO_DAY3	OK	29.9557	33.3999	0.157014	0.355265	0.56595	0.844338	no
TMEM11	TMEM11	TMEM11	chr17:21101262-21117908	WT_DAY3	HOMO_DAY3	OK	17.2948	14.0955	-0.295106	-0.565486	0.3668	0.701643	no
TMEM110	TMEM110	TMEM110	chr3:52867130-52931597	WT_DAY3	HOMO_DAY3	OK	9.71384	8.54285	-0.185324	-0.386608	0.5179	0.81575	no
TMEM110-MUSTN1	TMEM110-MUSTN1	TMEM110-MUSTN1	chr3:52867130-52931597	WT_DAY3	HOMO_DAY3	NOTEST	0.138252	0.00603829	-4.51702	0	1	1	no
TMEM111	TMEM111	TMEM111	chr3:10005635-10028522	WT_DAY3	HOMO_DAY3	OK	20.631	23.3594	0.179191	0.349808	0.5642	0.843346	no
TMEM114	TMEM114	TMEM114	chr16:8619501-8622226	WT_DAY3	HOMO_DAY3	NOTEST	0	0.443964	inf	0	1	1	no
TMEM115	TMEM115	TMEM115	chr3:50392179-50396939	WT_DAY3	HOMO_DAY3	OK	11.7405	9.03167	-0.378429	-0.727765	0.25045	0.581922	no
TMEM116	TMEM116	TMEM116	chr12:112369086-112451023	WT_DAY3	HOMO_DAY3	OK	7.22433	5.0853	-0.50653	-0.857716	0.1655	0.465814	no
TMEM117	TMEM117	TMEM117	chr12:44229961-44783541	WT_DAY3	HOMO_DAY3	NOTEST	0.237637	0.332698	0.485455	0	1	1	no
TMEM119	TMEM119	TMEM119	chr12:108983621-108991894	WT_DAY3	HOMO_DAY3	OK	2.0039	1.88615	-0.0873618	-0.140593	0.82395	0.950562	no
TMEM120A	TMEM120A	TMEM120A	chr7:75544419-75623992	WT_DAY3	HOMO_DAY3	OK	12.1531	11.897	-0.0307167	-0.0331659	0.9591	0.988708	no
TMEM120B	TMEM120B	TMEM120B	chr12:122150657-122231594	WT_DAY3	HOMO_DAY3	OK	6.37532	3.85657	-0.725179	-1.31081	0.03465	0.175957	no
TMEM121	TMEM121	TMEM121	chr14:105992952-105996539	WT_DAY3	HOMO_DAY3	NOTEST	0	0	0	0	1	1	no
TMEM123	TMEM123	TMEM123	chr11:102267055-102323775	WT_DAY3	HOMO_DAY3	OK	62.5941	44.4371	-0.494262	-1.24185	0.05145	0.228063	no
TMEM125	TMEM125	TMEM125	chr1:43735664-43739673	WT_DAY3	HOMO_DAY3	OK	0.493172	1.00001	1.01986	1.20722	0.06805	0.27233	no
TMEM126A	TMEM126A	TMEM126A	chr11:85358962-85367597	WT_DAY3	HOMO_DAY3	OK	33.2413	34.5144	0.0542188	0.104085	0.8658	0.963713	no
TMEM126B	TMEM126B	TMEM126B	chr11:85339616-85347583	WT_DAY3	HOMO_DAY3	OK	35.7303	39.3053	0.137574	0.295854	0.6393	0.881928	no
TMEM127	TMEM127	TMEM127	chr2:96915945-96931751	WT_DAY3	HOMO_DAY3	OK	9.75379	11.3066	0.213134	0.464136	0.45155	0.77073	no
TMEM128	TMEM128	TMEM128	chr4:4237268-4249934	WT_DAY3	HOMO_DAY3	OK	12.605	16.035	0.347227	0.682273	0.26785	0.602252	no
TMEM129	TMEM129	TMEM129	chr4:1717678-1723084	WT_DAY3	HOMO_DAY3	OK	11.7194	4.94082	-1.24607	-2.4023	0.0003	0.0054706	yes
TMEM130	TMEM130	TMEM130	chr7:98444110-98467673	WT_DAY3	HOMO_DAY3	OK	1.48728	0.976928	-0.606355	-0.896702	0.15275	0.445144	no
TMEM131	TMEM131	TMEM131	chr2:98372800-98612354	WT_DAY3	HOMO_DAY3	OK	10.6639	11.7821	0.143862	0.334828	0.57655	0.850023	no
TMEM132A	TMEM132A	TMEM132A	chr11:60691912-60719257	WT_DAY3	HOMO_DAY3	OK	25.2637	14.5548	-0.79557	-1.70087	0.0105	0.0773359	no
TMEM132B	TMEM132B	TMEM132B	chr12:125811161-126143589	WT_DAY3	HOMO_DAY3	OK	16.7646	14.9985	-0.160596	-0.381847	0.5284	0.82215	no
TMEM132C	TMEM132C	TMEM132C	chr12:128751947-129192460	WT_DAY3	HOMO_DAY3	OK	5.07089	22.66	2.15984	4.54903	5e-05	0.00125542	yes
TMEM132D	TMEM132D	TMEM132D	chr12:129556270-130388212	WT_DAY3	HOMO_DAY3	OK	0.984072	0.736585	-0.417912	-0.653311	0.28515	0.621354	no
TMEM132E	TMEM132E	TMEM132E	chr17:32907767-32966337	WT_DAY3	HOMO_DAY3	NOTEST	0.0958536	0.289476	1.59454	0	1	1	no
TMEM133	TMEM133	TMEM133	chr11:100862810-100864666	WT_DAY3	HOMO_DAY3	OK	1.80415	3.59061	0.99291	1.58248	0.0143	0.0960047	no
TMEM134	TMEM134	TMEM134	chr11:67231818-67236731	WT_DAY3	HOMO_DAY3	OK	10.5314	5.05884	-1.05781	-1.59138	0.01235	0.0867087	no
TMEM135	TMEM135	TMEM135	chr11:86748885-87039876	WT_DAY3	HOMO_DAY3	OK	2.24237	2.10717	-0.0897142	-0.179841	0.7715	0.933873	no
TMEM136	TMEM136	TMEM136	chr11:120195837-120204388	WT_DAY3	HOMO_DAY3	OK	4.40736	4.76852	0.113628	0.215343	0.72275	0.916433	no
TMEM138	TMEM138	TMEM138	chr11:61066918-61136975	WT_DAY3	HOMO_DAY3	OK	12.4828	13.1275	0.0726511	0.0330509	0.97685	0.993228	no
TMEM139	TMEM139	TMEM139	chr7:142982039-142985141	WT_DAY3	HOMO_DAY3	NOTEST	0.223881	0.542602	1.27716	0	1	1	no
TMEM140	TMEM140	TMEM140	chr7:134832765-134855578	WT_DAY3	HOMO_DAY3	OK	4.29962	4.68305	0.123241	0.132075	0.83275	0.953596	no
TMEM141	TMEM141	TMEM141	chr9:139685776-139687769	WT_DAY3	HOMO_DAY3	OK	18.5001	11.9923	-0.625418	-1.09138	0.08405	0.311562	no
TMEM143	TMEM143	TMEM143	chr19:48835615-48867186	WT_DAY3	HOMO_DAY3	OK	3.72684	2.49599	-0.578337	-0.924127	0.1255	0.39679	no
TMEM144	TMEM144	TMEM144	chr4:159131400-159176439	WT_DAY3	HOMO_DAY3	OK	0.384459	0.754374	0.972451	1.32139	0.037	0.18389	no
TMEM145	TMEM145	TMEM145	chr19:42817476-42829214	WT_DAY3	HOMO_DAY3	OK	1.04758	0.545007	-0.942712	-1.10983	0.07995	0.301775	no
TMEM147	TMEM147	TMEM147	chr19:36024313-36038429	WT_DAY3	HOMO_DAY3	OK	77.5032	68.0326	-0.188029	-0.363925	0.5508	0.83583	no
TMEM14A	TMEM14A	TMEM14A	chr6:52535883-52551385	WT_DAY3	HOMO_DAY3	OK	25.0827	18.0181	-0.477246	-0.915251	0.1415	0.425972	no
TMEM14B	TMEM14B	TMEM14B	chr6:10747994-10757214	WT_DAY3	HOMO_DAY3	OK	68.3904	74.5274	0.123977	0.269432	0.66245	0.892122	no
TMEM14C	TMEM14C	TMEM14C	chr6:10723147-10731362	WT_DAY3	HOMO_DAY3	OK	72.0876	67.4994	-0.0948753	-0.212195	0.7271	0.917901	no
TMEM14E	TMEM14E	TMEM14E	chr3:151980404-152183569	WT_DAY3	HOMO_DAY3	NOTEST	0.108954	0.0688522	-0.662144	0	1	1	no
TMEM150A	TMEM150A	TMEM150A	chr2:85825669-85829822	WT_DAY3	HOMO_DAY3	OK	7.72029	7.77093	0.00943226	0.0160034	0.9801	0.994115	no
TMEM150B	TMEM150B	TMEM150B	chr19:55824226-55836708	WT_DAY3	HOMO_DAY3	NOTEST	0.0598752	0.041285	-0.536342	0	1	1	no
TMEM150C	TMEM150C	TMEM150C	chr4:83405603-83483126	WT_DAY3	HOMO_DAY3	OK	1.3982	1.57184	0.16888	0.240841	0.69545	0.905819	no
TMEM151A	TMEM151A	TMEM151A	chr11:66059372-66064135	WT_DAY3	HOMO_DAY3	NOTEST	0.136865	0.199136	0.540997	0	1	1	no
TMEM151B	TMEM151B	TMEM151B	chr6:44238479-44247182	WT_DAY3	HOMO_DAY3	OK	3.47119	1.85336	-0.90529	-1.62375	0.0136	0.0926514	no
TMEM154	TMEM154	TMEM154	chr4:153547265-153601317	WT_DAY3	HOMO_DAY3	NOTEST	0.240181	0.360022	0.58396	0	1	1	no
TMEM155	TMEM155	TMEM155	chr4:122680084-122687963	WT_DAY3	HOMO_DAY3	OK	1.32857	0.884352	-0.587184	-0.748327	0.22185	0.547545	no
TMEM156	TMEM156	TMEM156	chr4:38968440-39034041	WT_DAY3	HOMO_DAY3	OK	0.668901	0.537324	-0.316001	-0.411696	0.51385	0.813175	no
TMEM158	TMEM158	TMEM158	chr3:45265955-45267814	WT_DAY3	HOMO_DAY3	OK	4.30382	3.57132	-0.26916	-0.399923	0.53355	0.825372	no
TMEM159	TMEM159	TMEM159	chr16:20944475-21191937	WT_DAY3	HOMO_DAY3	OK	9.01881	8.47254	-0.0901426	-0.164342	0.7909	0.940231	no
TMEM160	TMEM160	TMEM160	chr19:47549166-47551882	WT_DAY3	HOMO_DAY3	OK	11.5843	4.08047	-1.50537	-2.02776	0.004	0.0385806	yes
TMEM161A	TMEM161A	TMEM161A	chr19:19230424-19249310	WT_DAY3	HOMO_DAY3	OK	13.9374	7.2104	-0.950812	-1.73324	0.00705	0.0580536	no
TMEM161B	TMEM161B	TMEM161B	chr5:87491022-87564665	WT_DAY3	HOMO_DAY3	OK	6.49297	5.87929	-0.143237	-0.272646	0.6677	0.89466	no
TMEM163	TMEM163	TMEM163	chr2:135213329-135476571	WT_DAY3	HOMO_DAY3	OK	1.09414	0.636497	-0.781569	-0.996156	0.1011	0.348966	no
TMEM164	TMEM164	TMEM164	chrX:109245862-109421016	WT_DAY3	HOMO_DAY3	OK	9.50549	12.19	0.358867	0.792292	0.20055	0.519374	no
TMEM165	TMEM165	TMEM165	chr4:56262089-56292342	WT_DAY3	HOMO_DAY3	OK	24.7505	33.0765	0.41835	0.92302	0.1362	0.416454	no
TMEM167A	TMEM167A	TMEM167A	chr5:82348664-82373272	WT_DAY3	HOMO_DAY3	OK	45.8564	63.6311	0.472608	1.1952	0.05705	0.243475	no
TMEM167B	TMEM167B	TMEM167B	chr1:109633402-109639554	WT_DAY3	HOMO_DAY3	OK	10.1089	10.4712	0.0508069	0.107063	0.86265	0.962846	no
TMEM168	TMEM168	TMEM168	chr7:112405786-112430478	WT_DAY3	HOMO_DAY3	OK	4.8293	8.58672	0.830294	1.7035	0.00735	0.0598169	no
TMEM169	TMEM169	TMEM169	chr2:216946588-216967506	WT_DAY3	HOMO_DAY3	OK	4.71717	3.21388	-0.553605	-1.01369	0.0996	0.345965	no
TMEM17	TMEM17	TMEM17	chr2:62727355-62733604	WT_DAY3	HOMO_DAY3	OK	1.99103	2.14183	0.105334	0.159265	0.7918	0.940551	no
TMEM170A	TMEM170A	TMEM170A	chr16:75480922-75498584	WT_DAY3	HOMO_DAY3	OK	10.6929	12.1649	0.186069	0.327628	0.58455	0.854549	no
TMEM170B	TMEM170B	TMEM170B	chr6:11538510-11583757	WT_DAY3	HOMO_DAY3	OK	3.47989	3.13464	-0.150742	-0.323331	0.60585	0.865243	no
TMEM171	TMEM171	TMEM171	chr5:72416387-72427644	WT_DAY3	HOMO_DAY3	NOTEST	0.0159505	0.0507009	1.66841	0	1	1	no
TMEM173	TMEM173	TMEM173	chr5:138855112-138862343	WT_DAY3	HOMO_DAY3	NOTEST	0.0998089	0.23327	1.22476	0	1	1	no
TMEM174	TMEM174	TMEM174	chr5:72469022-72470970	WT_DAY3	HOMO_DAY3	NOTEST	0	0	0	0	1	1	no
TMEM175	TMEM175	TMEM175	chr4:926261-952443	WT_DAY3	HOMO_DAY3	OK	2.30585	1.21884	-0.919785	-1.22439	0.0575	0.244704	no
TMEM176A	TMEM176A	TMEM176A	chr7:150488375-150502208	WT_DAY3	HOMO_DAY3	NOTEST	0.0753904	0.107736	0.515052	0	1	1	no
TMEM176B	TMEM176B	TMEM176B	chr7:150488375-150502208	WT_DAY3	HOMO_DAY3	OK	1.02797	0.653473	-0.6536	-0.702443	0.21685	0.541112	no
TMEM177	TMEM177	TMEM177	chr2:120436742-120439694	WT_DAY3	HOMO_DAY3	OK	17.2928	16.1979	-0.0943664	-0.180401	0.77635	0.935605	no
TMEM178	TMEM178	TMEM178	chr2:39892637-39945104	WT_DAY3	HOMO_DAY3	OK	2.22073	2.28061	0.0383799	0.0531754	0.92725	0.980284	no
TMEM179	TMEM179	TMEM179	chr14:105060419-105071097	WT_DAY3	HOMO_DAY3	OK	1.19015	0.421586	-1.49724	-1.61268	0.01045	0.0771005	no
TMEM179B	TMEM179B	TMEM179B	chr11:62554873-62559486	WT_DAY3	HOMO_DAY3	OK	13.3868	17.7588	0.407721	0.56625	0.3709	0.705538	no
TMEM18	TMEM18	TMEM18	chr2:667972-677439	WT_DAY3	HOMO_DAY3	OK	13.4477	11.7459	-0.19521	-0.39262	0.51675	0.815082	no
TMEM180	TMEM180	TMEM180	chr10:104221169-104236802	WT_DAY3	HOMO_DAY3	OK	4.86765	2.37828	-1.03331	-1.8221	0.00705	0.0580536	no
TMEM181	TMEM181	TMEM181	chr6:158957467-159056467	WT_DAY3	HOMO_DAY3	OK	12.4246	12.9814	0.0632495	0.144597	0.81065	0.946759	no
TMEM182	TMEM182	TMEM182	chr2:103378489-103434138	WT_DAY3	HOMO_DAY3	OK	1.05798	1.13759	0.104673	0.160172	0.79615	0.942188	no
TMEM183A	TMEM183A,TMEM183B	TMEM183A,TMEM183B	chr1:202976533-202993197	WT_DAY3	HOMO_DAY3	OK	10.5003	14.8799	0.502936	0.525197	0.40275	0.733099	no
TMEM183B	TMEM183B	TMEM183B	chr1:202976533-202993197	WT_DAY3	HOMO_DAY3	OK	53.7675	85.6693	0.672044	1.43577	0.02105	0.125463	no
TMEM184A	TMEM184A	TMEM184A	chr7:1570367-1596066	WT_DAY3	HOMO_DAY3	OK	0.724429	0.37388	-0.954271	-1.08896	0.10925	0.36593	no
TMEM184B	TMEM184B	TMEM184B	chr22:38615297-38669040	WT_DAY3	HOMO_DAY3	OK	16.3893	12.2821	-0.416201	-0.920737	0.1532	0.445871	no
TMEM184C	TMEM184C	TMEM184C	chr4:148538538-148556672	WT_DAY3	HOMO_DAY3	OK	11.46	13.3886	0.224395	0.483063	0.43265	0.756767	no
TMEM185A	TMEM185A	TMEM185A	chrX:148678215-148713487	WT_DAY3	HOMO_DAY3	OK	8.18251	8.69015	0.0868375	0.169256	0.7789	0.936521	no
TMEM185B	TMEM185B	TMEM185B	chr2:120975046-120980984	WT_DAY3	HOMO_DAY3	OK	4.08484	4.86654	0.252614	0.503165	0.41605	0.743957	no
TMEM186	TMEM186	TMEM186	chr16:8889036-8891505	WT_DAY3	HOMO_DAY3	OK	7.6943	7.39412	-0.057411	-0.0995683	0.86665	0.963986	no
TMEM187	TMEM187	TMEM187	chrX:153237990-153248646	WT_DAY3	HOMO_DAY3	OK	2.19612	0.811351	-1.43656	-1.82345	0.0058	0.0504405	no
TMEM189	TMEM189	TMEM189	chr20:48697660-48770335	WT_DAY3	HOMO_DAY3	OK	14.441	12.6703	-0.188723	-0.139998	0.8287	0.952298	no
TMEM189-UBE2V1	TMEM189-UBE2V1	TMEM189-UBE2V1	chr20:48697660-48770335	WT_DAY3	HOMO_DAY3	OK	1.12958	0.891896	-0.340841	-0.0839217	0.88295	0.968211	no
TMEM19	TMEM19	TMEM19	chr12:72079877-72097839	WT_DAY3	HOMO_DAY3	OK	2.83202	3.13627	0.14722	0.274215	0.66115	0.891609	no
TMEM190	TMEM190	TMEM190	chr19:55888203-55889612	WT_DAY3	HOMO_DAY3	NOTEST	0.417292	0.35631	-0.227923	0	1	1	no
TMEM191A	TMEM191A	TMEM191A	chr22:21055401-21058891	WT_DAY3	HOMO_DAY3	NOTEST	0.376543	0.158371	-1.2495	0	1	1	no
TMEM191B	TMEM191B	TMEM191B	chr22:20377668-20380440	WT_DAY3	HOMO_DAY3	NOTEST	0.338182	0.163192	-1.05123	0	1	1	no
TMEM191C	TMEM191C	TMEM191C	chr22:21821458-21824224	WT_DAY3	HOMO_DAY3	NOTEST	0.477007	0.170911	-1.48077	0	1	1	no
TMEM192	TMEM192	TMEM192	chr4:165997229-166034024	WT_DAY3	HOMO_DAY3	OK	4.63488	4.72721	0.0284555	0.0570061	0.92815	0.980474	no
TMEM194A	TMEM194A	TMEM194A	chr12:57449425-57472574	WT_DAY3	HOMO_DAY3	OK	28.1479	18.6359	-0.594945	-1.43921	0.0203	0.122415	no
TMEM194B	TMEM194B	TMEM194B	chr2:191371618-191399468	WT_DAY3	HOMO_DAY3	OK	1.51831	1.92071	0.339171	0.567165	0.3569	0.692765	no
TMEM196	TMEM196	TMEM196	chr7:19758937-19812404	WT_DAY3	HOMO_DAY3	NOTEST	0.0169834	0.0366727	1.11058	0	1	1	no
TMEM198	TMEM198	TMEM198	chr2:220408744-220415317	WT_DAY3	HOMO_DAY3	OK	3.0339	1.10772	-1.45359	-2.25167	0.0023	0.0256957	yes
TMEM198B	TMEM198B	TMEM198B	chr12:56211805-56236735	WT_DAY3	HOMO_DAY3	OK	4.35732	1.97899	-1.13868	-0.731727	0.4097	0.738677	no
TMEM199	TMEM199	TMEM199	chr17:26684686-26689089	WT_DAY3	HOMO_DAY3	OK	11.1036	15.6736	0.49731	0.948069	0.11115	0.36962	no
TMEM2	TMEM2	TMEM2	chr9:74298281-74383800	WT_DAY3	HOMO_DAY3	OK	48.3685	66.845	0.466753	1.14613	0.0641	0.262212	no
TMEM200A	TMEM200A	TMEM200A	chr6:130758261-130764210	WT_DAY3	HOMO_DAY3	OK	1.26805	1.72194	0.441428	0.769131	0.2272	0.554353	no
TMEM200B	TMEM200B	TMEM200B	chr1:29213602-29450421	WT_DAY3	HOMO_DAY3	OK	8.28282	6.20052	-0.417734	-0.219164	0.76195	0.93055	no
TMEM200C	TMEM200C	TMEM200C	chr18:5890183-5892103	WT_DAY3	HOMO_DAY3	OK	7.31539	3.65143	-1.00248	-1.64484	0.01665	0.106631	no
TMEM201	TMEM201	TMEM201	chr1:9648931-9674935	WT_DAY3	HOMO_DAY3	OK	7.39832	4.17571	-0.825176	-1.59042	0.0154	0.101153	no
TMEM202	TMEM202	TMEM202	chr15:72690667-72700708	WT_DAY3	HOMO_DAY3	NOTEST	0	0	0	0	1	1	no
TMEM203	TMEM203	TMEM203	chr9:140098534-140100090	WT_DAY3	HOMO_DAY3	OK	21.4791	20.9192	-0.038104	-0.0763866	0.901	0.973024	no
TMEM204	TMEM204	TMEM204	chr16:1543351-1662109	WT_DAY3	HOMO_DAY3	NOTEST	0.560458	0.235537	-1.25065	0	1	1	no
TMEM205	TMEM205	TMEM205	chr19:11453451-11456981	WT_DAY3	HOMO_DAY3	OK	23.9791	22.8502	-0.0695727	-0.125564	0.84205	0.956395	no
TMEM206	TMEM206	TMEM206	chr1:212537815-212588267	WT_DAY3	HOMO_DAY3	OK	8.14219	11.4506	0.49193	0.943799	0.1216	0.389525	no
TMEM207	TMEM207	TMEM207	chr3:190146443-190167665	WT_DAY3	HOMO_DAY3	NOTEST	0	0	0	0	1	1	no
TMEM208	TMEM208	TMEM208	chr16:67261015-67263182	WT_DAY3	HOMO_DAY3	OK	36.2122	27.2452	-0.410473	-0.784895	0.2131	0.536398	no
TMEM209	TMEM209	TMEM209	chr7:129804554-129845338	WT_DAY3	HOMO_DAY3	OK	15.3745	17.251	0.166139	0.379268	0.5382	0.828295	no
TMEM211	TMEM211	TMEM211	chr22:25331207-25335314	WT_DAY3	HOMO_DAY3	NOTEST	0	0.160253	inf	0	1	1	no
TMEM212	TMEM212	TMEM212	chr3:171561138-171577108	WT_DAY3	HOMO_DAY3	OK	27.7426	26.6524	-0.0578413	-0.132447	0.82215	0.949965	no
TMEM213	TMEM213	TMEM213	chr7:138391038-138490769	WT_DAY3	HOMO_DAY3	OK	0.907864	0.645899	-0.491169	-0.703559	0.24865	0.579928	no
TMEM214	TMEM214	TMEM214	chr2:27255773-27264565	WT_DAY3	HOMO_DAY3	OK	14.2848	16.9686	0.248391	0.545607	0.38435	0.717405	no
TMEM215	TMEM215	TMEM215	chr9:32783496-32789199	WT_DAY3	HOMO_DAY3	NOTEST	0.0381927	0.0275945	-0.468917	0	1	1	no
TMEM216	TMEM216	TMEM216	chr11:61159831-61166335	WT_DAY3	HOMO_DAY3	OK	21.8733	26.0526	0.252257	0.498255	0.42295	0.749206	no
TMEM217	TMEM217	TMEM217	chr6:37179953-37300746	WT_DAY3	HOMO_DAY3	NOTEST	0.160769	0.275104	0.774989	0	1	1	no
TMEM218	TMEM218	TMEM218	chr11:124966398-124973205	WT_DAY3	HOMO_DAY3	OK	7.18415	7.69992	0.100025	0.183348	0.7571	0.92892	no
TMEM219	TMEM219	TMEM219	chr16:29973350-29984373	WT_DAY3	HOMO_DAY3	OK	41.4196	28.0726	-0.56115	-1.16381	0.0684	0.273258	no
TMEM22	TMEM22	TMEM22	chr3:136537860-136574734	WT_DAY3	HOMO_DAY3	OK	0.83072	0.837814	0.0122684	0.0152393	0.978	0.993493	no
TMEM220	TMEM220	TMEM220	chr17:10616638-10633646	WT_DAY3	HOMO_DAY3	OK	0.944867	0.792016	-0.254581	-0.382706	0.5381	0.828219	no
TMEM221	TMEM221	TMEM221	chr19:17546317-17559376	WT_DAY3	HOMO_DAY3	OK	0.689628	0.336068	-1.03707	-1.21627	0.0744	0.288309	no
TMEM222	TMEM222	TMEM222	chr1:27648635-27662891	WT_DAY3	HOMO_DAY3	OK	24.1461	13.0527	-0.887438	-1.10844	0.0862	0.316627	no
TMEM223	TMEM223	TMEM223	chr11:62554873-62559486	WT_DAY3	HOMO_DAY3	OK	18.6032	13.3231	-0.48162	-0.638043	0.3076	0.645227	no
TMEM225	TMEM225	TMEM225	chr11:123753632-123756340	WT_DAY3	HOMO_DAY3	NOTEST	0	0	0	0	1	1	no
TMEM229A	TMEM229A	TMEM229A	chr7:123670969-123673523	WT_DAY3	HOMO_DAY3	OK	1.08467	1.11682	0.0421493	0.056363	0.9272	0.980259	no
TMEM229B	TMEM229B	TMEM229B	chr14:67936982-67982021	WT_DAY3	HOMO_DAY3	NOTEST	0.154563	0.27986	0.856515	0	1	1	no
TMEM231	TMEM231	TMEM231	chr16:75572014-75590170	WT_DAY3	HOMO_DAY3	OK	4.23387	5.70226	0.429557	0.777116	0.2074	0.528492	no
TMEM232	TMEM232	TMEM232	chr5:109755197-110062450	WT_DAY3	HOMO_DAY3	NOTEST	0.189444	0.160791	-0.236584	0	1	1	no
TMEM233	TMEM233	TMEM233	chr12:120031263-120079363	WT_DAY3	HOMO_DAY3	NOTEST	0.0101983	0	#NAME?	0	1	1	no
TMEM234	TMEM234	TMEM234	chr1:32681797-32687926	WT_DAY3	HOMO_DAY3	OK	4.91384	4.61108	-0.0917472	-0.144045	0.81625	0.948221	no
TMEM235	TMEM235	TMEM235	chr17:76227390-76237068	WT_DAY3	HOMO_DAY3	NOTEST	0.025982	0.0525275	1.01556	0	1	1	no
TMEM236	TMEM236	TMEM236	chr10:18041217-18089854	WT_DAY3	HOMO_DAY3	NOTEST	0.385157	0.376082	-0.0344002	0	1	1	no
TMEM237	TMEM237	TMEM237	chr2:202484906-202508252	WT_DAY3	HOMO_DAY3	OK	14.011	18.9255	0.433775	1.03407	0.0965	0.339162	no
TMEM238	TMEM238	TMEM238	chr19:55890611-55895627	WT_DAY3	HOMO_DAY3	NOTEST	0.534722	0	#NAME?	0	1	1	no
TMEM239	TMEM239	TMEM239	chr20:2796975-2797804	WT_DAY3	HOMO_DAY3	NOTEST	0	0	0	0	1	1	no
TMEM240	TMEM240	TMEM240	chr1:1470157-1475740	WT_DAY3	HOMO_DAY3	OK	2.16609	0.68414	-1.66273	-1.77908	0.0088	0.0682342	no
TMEM241	TMEM241	TMEM241	chr18:20875978-21017925	WT_DAY3	HOMO_DAY3	OK	4.14416	4.53703	0.130666	0.234659	0.6911	0.904346	no
TMEM242	TMEM242	TMEM242	chr6:157710053-157745253	WT_DAY3	HOMO_DAY3	OK	2.9583	2.79176	-0.0835938	-0.156709	0.7982	0.943007	no
TMEM244	TMEM244	TMEM244	chr6:130152388-130182416	WT_DAY3	HOMO_DAY3	NOTEST	0	0	0	0	1	1	no
TMEM25	TMEM25	TMEM25	chr11:118401802-118436791	WT_DAY3	HOMO_DAY3	OK	5.1288	4.23243	-0.277135	-0.332792	0.61055	0.867634	no
TMEM26	TMEM26	TMEM26	chr10:63166400-63213208	WT_DAY3	HOMO_DAY3	NOTEST	0	0	0	0	1	1	no
TMEM27	TMEM27	TMEM27	chrX:15645440-15683154	WT_DAY3	HOMO_DAY3	OK	0.687148	1.03855	0.595876	0.775993	0.22025	0.545407	no
TMEM30A	TMEM30A	TMEM30A	chr6:75962637-75994632	WT_DAY3	HOMO_DAY3	OK	33.1142	33.7711	0.0283417	0.0712446	0.9111	0.975531	no
TMEM30B	TMEM30B	TMEM30B	chr14:61744088-61748530	WT_DAY3	HOMO_DAY3	NOTEST	0.0634402	0.11237	0.824788	0	1	1	no
TMEM30C	TMEM30C	TMEM30C	chr3:99904667-99913030	WT_DAY3	HOMO_DAY3	NOTEST	0.12886	0	#NAME?	0	1	1	no
TMEM31	TMEM31	TMEM31	chrX:102962271-102983552	WT_DAY3	HOMO_DAY3	OK	0.768255	0.237558	-1.69331	-1.03271	0.1227	0.391581	no
TMEM33	TMEM33	TMEM33	chr4:41937136-41962824	WT_DAY3	HOMO_DAY3	OK	10.8795	11.8197	0.119589	0.289292	0.6504	0.887223	no
TMEM35	TMEM35	TMEM35	chrX:100333835-100351355	WT_DAY3	HOMO_DAY3	OK	5.48351	5.68067	0.0509625	0.0893767	0.8835	0.968308	no
TMEM37	TMEM37	TMEM37	chr2:120189445-120196096	WT_DAY3	HOMO_DAY3	OK	0.77469	2.75927	1.83259	2.50485	0.00055	0.00874249	yes
TMEM38A	TMEM38A	TMEM38A	chr19:16771937-16799816	WT_DAY3	HOMO_DAY3	OK	2.42004	1.76736	-0.453435	-0.662389	0.30165	0.639067	no
TMEM38B	TMEM38B	TMEM38B	chr9:108456824-108537444	WT_DAY3	HOMO_DAY3	OK	10.1115	19.25	0.928857	1.95771	0.00445	0.0417275	yes
TMEM39A	TMEM39A	TMEM39A	chr3:119149700-119182471	WT_DAY3	HOMO_DAY3	OK	13.0922	15.5445	0.247698	0.532298	0.38135	0.714909	no
TMEM39B	TMEM39B	TMEM39B	chr1:32538502-32568467	WT_DAY3	HOMO_DAY3	OK	22.9918	20.8725	-0.139515	-0.285817	0.65465	0.888906	no
TMEM40	TMEM40	TMEM40	chr3:12775391-12800808	WT_DAY3	HOMO_DAY3	NOTEST	0.0625428	0.0507335	-0.301905	0	1	1	no
TMEM41A	TMEM41A	TMEM41A	chr3:185207388-185216845	WT_DAY3	HOMO_DAY3	OK	5.26709	5.24891	-0.00498904	-0.00914395	0.9876	0.996044	no
TMEM41B	TMEM41B	TMEM41B	chr11:9302200-9336315	WT_DAY3	HOMO_DAY3	OK	12.0041	13.2746	0.145138	0.283359	0.62935	0.877005	no
TMEM42	TMEM42	TMEM42	chr3:44903379-44907154	WT_DAY3	HOMO_DAY3	OK	8.5127	7.56747	-0.169804	-0.270356	0.65765	0.890059	no
TMEM43	TMEM43	TMEM43	chr3:14166439-14185180	WT_DAY3	HOMO_DAY3	OK	16.2809	14.0615	-0.211425	-0.4597	0.45495	0.773361	no
TMEM44	TMEM44	TMEM44	chr3:194308401-194354150	WT_DAY3	HOMO_DAY3	OK	8.13687	5.89343	-0.465368	-0.863879	0.16935	0.472183	no
TMEM45A	TMEM45A	TMEM45A	chr3:100211462-100296285	WT_DAY3	HOMO_DAY3	OK	12.6984	12.1565	-0.0629145	-0.117464	0.84205	0.956395	no
TMEM45B	TMEM45B	TMEM45B	chr11:129685740-129729898	WT_DAY3	HOMO_DAY3	OK	0.670263	0.411784	-0.702839	-0.877439	0.14605	0.433764	no
TMEM47	TMEM47	TMEM47	chrX:34645180-34675405	WT_DAY3	HOMO_DAY3	OK	38.4136	22.105	-0.797242	-1.93363	0.00295	0.0308223	yes
TMEM48	TMEM48	TMEM48	chr1:54231133-54304225	WT_DAY3	HOMO_DAY3	OK	26.1631	32.6956	0.321563	0.790741	0.2092	0.531081	no
TMEM5	TMEM5	TMEM5	chr12:64173636-64202887	WT_DAY3	HOMO_DAY3	OK	10.5632	8.57984	-0.30003	-0.543263	0.37635	0.710529	no
TMEM50A	TMEM50A	TMEM50A	chr1:25664788-25747363	WT_DAY3	HOMO_DAY3	OK	34.5107	39.6138	0.19896	0.454623	0.46145	0.778261	no
TMEM50B	TMEM50B	TMEM50B	chr21:34775201-34852316	WT_DAY3	HOMO_DAY3	OK	4.69656	6.72076	0.517019	0.708723	0.2632	0.596845	no
TMEM51	TMEM51	TMEM51	chr1:15479027-15546974	WT_DAY3	HOMO_DAY3	OK	4.75962	3.70135	-0.362796	-0.60631	0.33105	0.668234	no
TMEM52	TMEM52	TMEM52	chr1:1849028-1850740	WT_DAY3	HOMO_DAY3	OK	6.32263	3.33273	-0.923818	-1.43097	0.03355	0.172205	no
TMEM53	TMEM53	TMEM53	chr1:45119500-45140099	WT_DAY3	HOMO_DAY3	OK	4.64193	2.94517	-0.656373	-1.02447	0.09735	0.341093	no
TMEM54	TMEM54	TMEM54	chr1:33352097-33366953	WT_DAY3	HOMO_DAY3	OK	2.40723	2.51348	0.0623114	0.0820175	0.9064	0.974381	no
TMEM55A	TMEM55A	TMEM55A	chr8:92006501-92053203	WT_DAY3	HOMO_DAY3	OK	7.25014	9.63957	0.410961	0.822085	0.1898	0.503865	no
TMEM55B	TMEM55B	TMEM55B	chr14:20926011-20929637	WT_DAY3	HOMO_DAY3	OK	21.3986	18.9953	-0.17187	-0.354514	0.56925	0.846119	no
TMEM56	TMEM56	TMEM56	chr1:95558072-95712781	WT_DAY3	HOMO_DAY3	OK	1.19166	1.04667	-0.187158	-0.252256	0.70585	0.90973	no
TMEM56-RWDD3	TMEM56-RWDD3	TMEM56-RWDD3	chr1:95558072-95712781	WT_DAY3	HOMO_DAY3	NOTEST	0.356301	0.523783	0.555871	0	1	1	no
TMEM57	TMEM57	TMEM57	chr1:25757387-25826698	WT_DAY3	HOMO_DAY3	OK	4.81884	6.62926	0.460162	0.932627	0.141	0.425025	no
TMEM59	TMEM59	TMEM59	chr1:54497348-54519111	WT_DAY3	HOMO_DAY3	OK	38.3779	34.5261	-0.152588	-0.338961	0.58715	0.855991	no
TMEM59L	TMEM59L	TMEM59L	chr19:18723681-18731849	WT_DAY3	HOMO_DAY3	NOTEST	0.513755	0.529642	0.043937	0	1	1	no
TMEM60	TMEM60	TMEM60	chr7:77423044-77427747	WT_DAY3	HOMO_DAY3	OK	23.3023	25.5323	0.131851	0.246212	0.68235	0.900622	no
TMEM61	TMEM61	TMEM61	chr1:55446464-55457966	WT_DAY3	HOMO_DAY3	NOTEST	0.0178746	0.13059	2.86907	0	1	1	no
TMEM62	TMEM62	TMEM62	chr15:43425721-43477341	WT_DAY3	HOMO_DAY3	OK	0.507197	0.766655	0.596031	0.794347	0.2066	0.527524	no
TMEM63A	TMEM63A	TMEM63A	chr1:225997796-226070420	WT_DAY3	HOMO_DAY3	OK	1.6004	1.68009	0.0701012	0.0833165	0.89525	0.97156	no
TMEM63B	TMEM63B	TMEM63B	chr6:44095375-44123256	WT_DAY3	HOMO_DAY3	OK	22.4176	27.05	0.270997	0.62717	0.3045	0.642057	no
TMEM63C	TMEM63C	TMEM63C	chr14:77648101-77725838	WT_DAY3	HOMO_DAY3	OK	1.00948	1.09245	0.113958	0.181459	0.77115	0.933775	no
TMEM64	TMEM64	TMEM64	chr8:91634222-91658133	WT_DAY3	HOMO_DAY3	OK	4.91948	6.14594	0.321128	0.652377	0.31445	0.652105	no
TMEM65	TMEM65	TMEM65	chr8:125323158-125384940	WT_DAY3	HOMO_DAY3	OK	7.16348	9.11171	0.347061	0.749364	0.2398	0.569947	no
TMEM66	TMEM66	TMEM66	chr8:29920257-30108213	WT_DAY3	HOMO_DAY3	OK	67.1301	69.7027	0.0542556	0.0939157	0.87925	0.967457	no
TMEM67	TMEM67	TMEM67	chr8:94767071-94831460	WT_DAY3	HOMO_DAY3	OK	5.57586	6.30065	0.176305	0.353843	0.5764	0.849954	no
TMEM68	TMEM68	TMEM68	chr8:56651319-56738005	WT_DAY3	HOMO_DAY3	OK	13.1447	11.4743	-0.196064	-0.218477	0.7306	0.919025	no
TMEM69	TMEM69	TMEM69	chr1:46153846-46216485	WT_DAY3	HOMO_DAY3	OK	28.7429	37.3234	0.376875	0.731401	0.22915	0.556812	no
TMEM70	TMEM70	TMEM70	chr8:74888376-74895018	WT_DAY3	HOMO_DAY3	OK	12.7696	12.2261	-0.0627481	-0.12868	0.83665	0.954805	no
TMEM71	TMEM71	TMEM71	chr8:133722191-133772914	WT_DAY3	HOMO_DAY3	NOTEST	0.00833845	0.0132444	0.66753	0	1	1	no
TMEM72	TMEM72	TMEM72	chr10:45306471-45455137	WT_DAY3	HOMO_DAY3	NOTEST	0	0	0	0	1	1	no
TMEM72-AS1	TMEM72-AS1	TMEM72-AS1	chr10:45306471-45455137	WT_DAY3	HOMO_DAY3	NOTEST	0.0885224	0.112346	0.343828	0	1	1	no
TMEM74	TMEM74	TMEM74	chr8:109795345-109799770	WT_DAY3	HOMO_DAY3	OK	2.63092	3.30863	0.330665	0.545571	0.384	0.717185	no
TMEM74B	TMEM74B	TMEM74B	chr20:1161214-1165117	WT_DAY3	HOMO_DAY3	OK	0.82881	0.706206	-0.230952	-0.293284	0.634	0.879278	no
TMEM79	TMEM79	TMEM79	chr1:156252703-156262234	WT_DAY3	HOMO_DAY3	OK	3.22113	2.94333	-0.130119	-0.212045	0.74585	0.924679	no
TMEM80	TMEM80	TMEM80	chr11:644224-704129	WT_DAY3	HOMO_DAY3	OK	4.00425	3.62139	-0.144987	-0.101575	0.87275	0.965761	no
TMEM81	TMEM81	TMEM81	chr1:205052256-205053588	WT_DAY3	HOMO_DAY3	OK	2.67628	3.74654	0.485331	0.73307	0.2361	0.565434	no
TMEM82	TMEM82	TMEM82	chr1:16068916-16074477	WT_DAY3	HOMO_DAY3	NOTEST	0	0.0533563	inf	0	1	1	no
TMEM85	TMEM85	TMEM85	chr15:34517244-34630265	WT_DAY3	HOMO_DAY3	OK	48.7307	46.3615	-0.0719044	-0.115638	0.85195	0.959582	no
TMEM86A	TMEM86A	TMEM86A	chr11:18720350-18747777	WT_DAY3	HOMO_DAY3	NOTEST	0.362584	0.313683	-0.209006	0	1	1	no
TMEM86B	TMEM86B	TMEM86B	chr19:55738001-55740632	WT_DAY3	HOMO_DAY3	OK	1.69811	1.46284	-0.215157	-0.294646	0.6388	0.881665	no
TMEM87A	TMEM87A	TMEM87A	chr15:42502725-42565755	WT_DAY3	HOMO_DAY3	OK	15.3568	15.7537	0.0368169	0.0813363	0.89445	0.971358	no
TMEM87B	TMEM87B	TMEM87B	chr2:112812799-112876895	WT_DAY3	HOMO_DAY3	OK	2.79025	3.57276	0.356643	0.675459	0.27825	0.614007	no
TMEM88	TMEM88	TMEM88	chr17:7758383-7759417	WT_DAY3	HOMO_DAY3	OK	7.96282	16.212	1.02571	1.75592	0.00845	0.0663069	no
TMEM88B	TMEM88B	TMEM88B	chr1:1361507-1363167	WT_DAY3	HOMO_DAY3	NOTEST	0.792136	0.479937	-0.722902	0	1	1	no
TMEM89	TMEM89	TMEM89	chr3:48658274-48659189	WT_DAY3	HOMO_DAY3	NOTEST	0.161091	0.276372	0.778738	0	1	1	no
TMEM8A	TMEM8A	TMEM8A	chr16:420775-431950	WT_DAY3	HOMO_DAY3	OK	11.3365	6.03993	-0.908373	-1.76907	0.00825	0.065191	no
TMEM8B	TMEM8B	TMEM8B	chr9:35829221-35854844	WT_DAY3	HOMO_DAY3	OK	4.8153	2.24818	-1.09887	-1.77695	0.0097	0.073081	no
TMEM8C	TMEM8C	TMEM8C	chr9:136379707-136390068	WT_DAY3	HOMO_DAY3	NOTEST	0	0	0	0	1	1	no
TMEM9	TMEM9	TMEM9	chr1:201103899-201123632	WT_DAY3	HOMO_DAY3	OK	49.0801	51.4645	0.0684411	0.154562	0.80875	0.946131	no
TMEM91	TMEM91	TMEM91	chr19:41860321-41889987	WT_DAY3	HOMO_DAY3	OK	5.88783	1.77468	-1.73018	-1.39606	0.02775	0.151397	no
TMEM92	TMEM92	TMEM92	chr17:48348766-48358846	WT_DAY3	HOMO_DAY3	OK	1.44293	1.59756	0.14687	0.231658	0.7219	0.916135	no
TMEM93	TMEM93	TMEM93	chr17:3539761-3599698	WT_DAY3	HOMO_DAY3	OK	42.9316	28.503	-0.590925	-0.583244	0.38335	0.716622	no
TMEM95	TMEM95	TMEM95	chr17:7258496-7260538	WT_DAY3	HOMO_DAY3	NOTEST	0	0	0	0	1	1	no
TMEM97	TMEM97	TMEM97	chr17:26646120-26662495	WT_DAY3	HOMO_DAY3	OK	50.4479	52.8085	0.0659757	0.153133	0.8029	0.944427	no
TMEM98	TMEM98	TMEM98	chr17:31254927-31268667	WT_DAY3	HOMO_DAY3	OK	72.7964	72.8388	0.000841499	0.00196241	0.99735	0.998815	no
TMEM99	TMEM99	TMEM99	chr17:38974368-38992526	WT_DAY3	HOMO_DAY3	OK	3.99874	4.56243	0.190259	0.247715	0.69395	0.905319	no
TMEM9B	TMEM9B	TMEM9B	chr11:8968839-8985989	WT_DAY3	HOMO_DAY3	OK	7.48183	6.43399	-0.217678	-0.38945	0.52315	0.819027	no
TMF1	TMF1	TMF1	chr3:69068977-69101484	WT_DAY3	HOMO_DAY3	OK	3.98196	4.96798	0.319181	0.703724	0.27595	0.611341	no
TMIE	TMIE	TMIE	chr3:46742822-46752413	WT_DAY3	HOMO_DAY3	NOTEST	0.104694	0.121541	0.215264	0	1	1	no
TMIGD1	TMIGD1	TMIGD1	chr17:28643365-28661065	WT_DAY3	HOMO_DAY3	NOTEST	0	0	0	0	1	1	no
TMIGD2	TMIGD2	TMIGD2	chr19:4292224-4302428	WT_DAY3	HOMO_DAY3	OK	0.944807	0.39311	-1.26509	-1.38088	0.03775	0.186281	no
TMLHE	TMLHE	TMLHE	chrX:154696200-154842622	WT_DAY3	HOMO_DAY3	OK	3.89671	3.97293	0.027946	0.0383514	0.9498	0.986253	no
TMOD1	TMOD1	TMOD1	chr9:100263461-100436029	WT_DAY3	HOMO_DAY3	NOTEST	0.555264	0.253291	-1.13238	0	1	1	no
TMOD2	TMOD2	TMOD2	chr15:52043757-52108558	WT_DAY3	HOMO_DAY3	OK	0.783276	0.873789	0.157764	0.272551	0.66015	0.891169	no
TMOD3	TMOD3	TMOD3	chr15:52121824-52204331	WT_DAY3	HOMO_DAY3	OK	8.536	11.5392	0.434913	0.973446	0.12665	0.398928	no
TMOD4	TMOD4	TMOD4	chr1:151129104-151148547	WT_DAY3	HOMO_DAY3	NOTEST	0.410661	0.412625	0.00688419	0	1	1	no
TMPO	TMPO	TMPO	chr12:98906750-98944157	WT_DAY3	HOMO_DAY3	OK	142.687	100.292	-0.508643	-1.22726	0.04735	0.216318	no
TMPPE	TMPPE	TMPPE	chr3:33038099-33138694	WT_DAY3	HOMO_DAY3	OK	0.610952	0.961645	0.654445	0.384717	0.67645	0.898491	no
TMPRSS11A	TMPRSS11A	TMPRSS11A	chr4:68776018-68829232	WT_DAY3	HOMO_DAY3	NOTEST	0.0102747	0.0221068	1.10539	0	1	1	no
TMPRSS11B	TMPRSS11B	TMPRSS11B	chr4:69092370-69111412	WT_DAY3	HOMO_DAY3	OK	0.825164	0.499386	-0.724526	-1.09152	0.113	0.373181	no
TMPRSS11BNL	TMPRSS11BNL	TMPRSS11BNL	chr4:69048009-69083798	WT_DAY3	HOMO_DAY3	NOTEST	0.149751	0.0792209	-0.918608	0	1	1	no
TMPRSS11D	TMPRSS11D	TMPRSS11D	chr4:68686593-68749716	WT_DAY3	HOMO_DAY3	NOTEST	0.0370886	0.050256	0.438318	0	1	1	no
TMPRSS11E	TMPRSS11E	TMPRSS11E	chr4_ctg9_hap1:143088-193241	WT_DAY3	HOMO_DAY3	OK	0.226845	0.745527	1.71656	2.02243	0.00765	0.0616086	no
TMPRSS11F	TMPRSS11F	TMPRSS11F	chr4:68918915-68995587	WT_DAY3	HOMO_DAY3	NOTEST	0	0.00966517	inf	0	1	1	no
TMPRSS11GP	TMPRSS11GP	TMPRSS11GP	chr4:68857529-68863157	WT_DAY3	HOMO_DAY3	NOTEST	0	0	0	0	1	1	no
TMPRSS12	TMPRSS12	TMPRSS12	chr12:51236700-51281663	WT_DAY3	HOMO_DAY3	NOTEST	0	0.0276755	inf	0	1	1	no
TMPRSS13	TMPRSS13	TMPRSS13	chr11:117771355-117800168	WT_DAY3	HOMO_DAY3	NOTEST	0.0599463	0.00772833	-2.95544	0	1	1	no
TMPRSS15	TMPRSS15	TMPRSS15	chr21:19641432-19775970	WT_DAY3	HOMO_DAY3	NOTEST	0.00240191	0.00871376	1.85911	0	1	1	no
TMPRSS2	TMPRSS2	TMPRSS2	chr21:42836477-42880085	WT_DAY3	HOMO_DAY3	NOTEST	0.192349	0.368376	0.937451	0	1	1	no
TMPRSS3	TMPRSS3	TMPRSS3	chr21:43791995-43816955	WT_DAY3	HOMO_DAY3	NOTEST	0.406007	0.324538	-0.323118	0	1	1	no
TMPRSS4	TMPRSS4	TMPRSS4	chr11:117886486-117990556	WT_DAY3	HOMO_DAY3	NOTEST	0	0.00802827	inf	0	1	1	no
TMPRSS5	TMPRSS5	TMPRSS5	chr11:113558267-113577068	WT_DAY3	HOMO_DAY3	NOTEST	0.551242	0.284269	-0.955428	0	1	1	no
TMPRSS6	TMPRSS6	TMPRSS6	chr22:37461478-37499693	WT_DAY3	HOMO_DAY3	NOTEST	0.113198	0.186823	0.722824	0	1	1	no
TMPRSS7	TMPRSS7	TMPRSS7	chr3:111758464-111800116	WT_DAY3	HOMO_DAY3	NOTEST	0.0381016	0.0606616	0.670931	0	1	1	no
TMPRSS9	TMPRSS9	TMPRSS9	chr19:2389783-2427875	WT_DAY3	HOMO_DAY3	NOTEST	0.312071	0.20448	-0.609919	0	1	1	no
TMSB10	TMSB10	TMSB10	chr2:85132762-85133799	WT_DAY3	HOMO_DAY3	OK	1463.97	1001.14	-0.54825	-1.34108	0.02855	0.154299	no
TMSB15A	TMSB15A	TMSB15A	chrX:101768609-101771699	WT_DAY3	HOMO_DAY3	OK	293.355	220.119	-0.414363	-0.979592	0.10815	0.363797	no
TMSB15B	TMSB15B	TMSB15B	chrX:103139054-103401708	WT_DAY3	HOMO_DAY3	OK	33.8359	25.8951	-0.385876	-0.43565	0.4782	0.78963	no
TMSB4X	TMSB4X	TMSB4X	chrX:12993225-12995346	WT_DAY3	HOMO_DAY3	OK	2887.85	1847.48	-0.644435	-1.55868	0.0124	0.0869581	no
TMSB4Y	TMSB4Y	TMSB4Y	chrY:15815446-15817902	WT_DAY3	HOMO_DAY3	OK	3.6816	4.37623	0.249358	0.407037	0.4995	0.804326	no
TMTC1	TMTC1	TMTC1	chr12:29653745-29937692	WT_DAY3	HOMO_DAY3	OK	4.66649	5.78827	0.310792	0.690697	0.2747	0.609934	no
TMTC2	TMTC2	TMTC2	chr12:83080933-83528067	WT_DAY3	HOMO_DAY3	OK	5.73874	3.52864	-0.701622	-1.37185	0.0293	0.157001	no
TMTC3	TMTC3	TMTC3	chr12:88536072-88593664	WT_DAY3	HOMO_DAY3	OK	8.43522	6.37736	-0.403466	-0.97824	0.14915	0.438982	no
TMTC4	TMTC4	TMTC4	chr13:101256089-101327103	WT_DAY3	HOMO_DAY3	OK	8.925	10.2845	0.204548	0.425239	0.48725	0.795921	no
TMUB1	TMUB1	TMUB1	chr7:150778171-150780620	WT_DAY3	HOMO_DAY3	OK	10.2766	3.87082	-1.40866	-2.21737	0.0003	0.0054706	yes
TMUB2	TMUB2	TMUB2	chr17:42264353-42269099	WT_DAY3	HOMO_DAY3	OK	10.5897	7.62561	-0.473743	-0.897992	0.1548	0.44846	no
TMX1	TMX1	TMX1	chr14:51706885-51724372	WT_DAY3	HOMO_DAY3	OK	29.7847	29.7474	-0.0018046	-0.00453635	0.9927	0.997426	no
TMX2	TMX2	TMX2	chr11:57479994-57586652	WT_DAY3	HOMO_DAY3	OK	51.4589	57.6429	0.163722	0.164835	0.7983	0.94304	no
TMX2-CTNND1	TMX2-CTNND1	TMX2-CTNND1	chr11:57479994-57586652	WT_DAY3	HOMO_DAY3	OK	13.0332	6.75097	-0.949031	-0.597183	0.3685	0.703345	no
TMX3	TMX3	TMX3	chr18:66340924-66382353	WT_DAY3	HOMO_DAY3	OK	11.6137	13.4149	0.208005	0.501299	0.4383	0.760776	no
TMX4	TMX4	TMX4	chr20:7961715-8000393	WT_DAY3	HOMO_DAY3	OK	9.14334	12.0519	0.398472	0.807951	0.1897	0.503725	no
TNC	TNC	TNC	chr9:117781853-117880536	WT_DAY3	HOMO_DAY3	OK	2.45887	8.79969	1.83946	3.8618	5e-05	0.00125542	yes
TNF	TNF	TNF	chr6_ssto_hap7:2874150-2876913	WT_DAY3	HOMO_DAY3	NOTEST	0	0	0	0	1	1	no
TNFAIP1	TNFAIP1	TNFAIP1	chr17:26662547-26684603	WT_DAY3	HOMO_DAY3	OK	5.98775	6.01285	0.00603609	0.00666139	0.9915	0.997077	no
TNFAIP2	TNFAIP2	TNFAIP2	chr14:103592663-103603776	WT_DAY3	HOMO_DAY3	OK	3.61834	0.921123	-1.97386	-3.35197	5e-05	0.00125542	yes
TNFAIP3	TNFAIP3	TNFAIP3	chr6:138188580-138204449	WT_DAY3	HOMO_DAY3	NOTEST	0.435479	0.560891	0.365119	0	1	1	no
TNFAIP6	TNFAIP6	TNFAIP6	chr2:152214105-152236562	WT_DAY3	HOMO_DAY3	OK	3.61998	0.112997	-5.00162	-4.33373	0.2132	0.536528	no
TNFAIP8	TNFAIP8	TNFAIP8	chr5:118604417-118730294	WT_DAY3	HOMO_DAY3	OK	15.1221	13.5653	-0.156732	-0.331939	0.5969	0.860686	no
TNFAIP8L1	TNFAIP8L1	TNFAIP8L1	chr19:4639526-4655580	WT_DAY3	HOMO_DAY3	OK	4.12611	3.25829	-0.340667	-0.633814	0.30585	0.643402	no
TNFAIP8L2	TNFAIP8L2	TNFAIP8L2	chr1:151129104-151148547	WT_DAY3	HOMO_DAY3	NOTEST	0.176233	0	#NAME?	0	1	1	no
TNFAIP8L2-SCNM1	TNFAIP8L2-SCNM1	TNFAIP8L2-SCNM1	chr1:151129104-151148547	WT_DAY3	HOMO_DAY3	NOTEST	0.00012088	0.332511	11.4256	0	1	1	no
TNFAIP8L3	TNFAIP8L3	TNFAIP8L3	chr15:51348798-51397473	WT_DAY3	HOMO_DAY3	OK	0.882221	0.574336	-0.619245	-0.834473	0.1757	0.482425	no
TNFRSF10A	TNFRSF10A	TNFRSF10A	chr8:23048969-23082680	WT_DAY3	HOMO_DAY3	OK	3.42454	3.4287	0.00175207	0.00281101	0.9955	0.998232	no
TNFRSF10B	TNFRSF10B	TNFRSF10B	chr8:22844929-22941132	WT_DAY3	HOMO_DAY3	OK	63.5086	49.0705	-0.372094	-0.878917	0.14975	0.440101	no
TNFRSF10C	TNFRSF10C	TNFRSF10C	chr8:22941867-22974950	WT_DAY3	HOMO_DAY3	OK	6.16261	7.01491	0.186884	0.310979	0.6052	0.864898	no
TNFRSF10D	TNFRSF10D	TNFRSF10D	chr8:22993103-23021540	WT_DAY3	HOMO_DAY3	OK	11.6818	9.98694	-0.226146	-0.474221	0.4323	0.756518	no
TNFRSF11A	TNFRSF11A	TNFRSF11A	chr18:59992547-60053504	WT_DAY3	HOMO_DAY3	NOTEST	0.227248	0.287664	0.340118	0	1	1	no
TNFRSF11B	TNFRSF11B	TNFRSF11B	chr8:119935795-119964383	WT_DAY3	HOMO_DAY3	OK	1.05116	12.1895	3.53559	5.56675	5e-05	0.00125542	yes
TNFRSF12A	TNFRSF12A	TNFRSF12A	chr16:3070312-3072383	WT_DAY3	HOMO_DAY3	OK	12.9322	14.9866	0.212699	0.378196	0.55065	0.835774	no
TNFRSF13B	TNFRSF13B	TNFRSF13B	chr17:16842397-16875402	WT_DAY3	HOMO_DAY3	NOTEST	0	0	0	0	1	1	no
TNFRSF13C	TNFRSF13C	TNFRSF13C	chr22:42321035-42322821	WT_DAY3	HOMO_DAY3	OK	1.60623	0.750917	-1.09696	-1.22814	0.07335	0.285744	no
TNFRSF14	TNFRSF14	TNFRSF14	chr1:2487207-2495267	WT_DAY3	HOMO_DAY3	NOTEST	0.0757704	0.132943	0.811098	0	1	1	no
TNFRSF17	TNFRSF17	TNFRSF17	chr16:12058963-12061925	WT_DAY3	HOMO_DAY3	NOTEST	0	0	0	0	1	1	no
TNFRSF18	TNFRSF18	TNFRSF18	chr1:1138887-1142089	WT_DAY3	HOMO_DAY3	NOTEST	0.0236837	0.218247	3.20399	0	1	1	no
TNFRSF19	TNFRSF19	TNFRSF19	chr13:24144508-24250244	WT_DAY3	HOMO_DAY3	OK	13.398	12.2916	-0.124346	-0.268346	0.6572	0.889971	no
TNFRSF1A	TNFRSF1A	TNFRSF1A	chr12:6437922-6451283	WT_DAY3	HOMO_DAY3	OK	12.9726	10.4188	-0.316276	-0.621428	0.3201	0.65738	no
TNFRSF1B	TNFRSF1B	TNFRSF1B	chr1:12227059-12269277	WT_DAY3	HOMO_DAY3	OK	0.848914	0.504214	-0.751582	-1.01939	0.10485	0.356932	no
TNFRSF21	TNFRSF21	TNFRSF21	chr6:47199267-47277680	WT_DAY3	HOMO_DAY3	OK	18.431	21.1118	0.195914	0.440819	0.468	0.782708	no
TNFRSF25	TNFRSF25	TNFRSF25	chr1:6521213-6580069	WT_DAY3	HOMO_DAY3	OK	5.82511	1.43062	-2.02564	-1.32528	0.14865	0.438143	no
TNFRSF4	TNFRSF4	TNFRSF4	chr1:1146705-1149548	WT_DAY3	HOMO_DAY3	NOTEST	0.0201107	0	#NAME?	0	1	1	no
TNFRSF6B	TNFRSF6B	TNFRSF6B	chr20:62289162-62367494	WT_DAY3	HOMO_DAY3	NOTEST	0	0.0690539	inf	0	1	1	no
TNFRSF8	TNFRSF8	TNFRSF8	chr1:12123433-12204264	WT_DAY3	HOMO_DAY3	OK	0.522864	1.43407	1.45561	1.84434	0.00465	0.0430884	yes
TNFRSF9	TNFRSF9	TNFRSF9	chr1:7975930-8003225	WT_DAY3	HOMO_DAY3	OK	0.727625	0.630588	-0.206496	-0.321554	0.5989	0.861513	no
TNFSF10	TNFSF10	TNFSF10	chr3:172223297-172241297	WT_DAY3	HOMO_DAY3	NOTEST	0.0955862	0.0595053	-0.683783	0	1	1	no
TNFSF11	TNFSF11	TNFSF11	chr13:43136871-43182149	WT_DAY3	HOMO_DAY3	NOTEST	0.0440715	0.160114	1.86118	0	1	1	no
TNFSF12	TNFSF12	TNFSF12	chr17:7452374-7464925	WT_DAY3	HOMO_DAY3	OK	0.907176	0.749357	-0.27573	-0.196568	0.80145	0.943906	no
TNFSF12-TNFSF13	TNFSF12-TNFSF13	TNFSF12-TNFSF13	chr17:7452374-7464925	WT_DAY3	HOMO_DAY3	NOTEST	1.314e-05	0.0364102	11.4362	0	1	1	no
TNFSF13	TNFSF13	TNFSF13	chr17:7452374-7464925	WT_DAY3	HOMO_DAY3	OK	1.62691	2.22227	0.449894	0.57237	0.37405	0.708335	no
TNFSF13B	TNFSF13B	TNFSF13B	chr13:108921976-108960832	WT_DAY3	HOMO_DAY3	NOTEST	0.0994224	0.0866485	-0.198397	0	1	1	no
TNFSF14	TNFSF14	TNFSF14	chr19:6663147-6670599	WT_DAY3	HOMO_DAY3	OK	0.698695	0.388099	-0.848239	-1.1352	0.0665	0.26834	no
TNFSF15	TNFSF15	TNFSF15	chr9:117546914-117568408	WT_DAY3	HOMO_DAY3	NOTEST	0.428193	0.296327	-0.53107	0	1	1	no
TNFSF18	TNFSF18	TNFSF18	chr1:173010359-173020103	WT_DAY3	HOMO_DAY3	NOTEST	0	0	0	0	1	1	no
TNFSF4	TNFSF4	TNFSF4	chr1:173152869-173176471	WT_DAY3	HOMO_DAY3	OK	0.377922	0.814538	1.10789	1.56787	0.01365	0.0928952	no
TNFSF8	TNFSF8	TNFSF8	chr9:117655622-117692875	WT_DAY3	HOMO_DAY3	NOTEST	0	0	0	0	1	1	no
TNFSF9	TNFSF9	TNFSF9	chr19:6531009-6535939	WT_DAY3	HOMO_DAY3	NOTEST	0.332242	0.474645	0.514617	0	1	1	no
TNIK	TNIK	TNIK	chr3:170780291-171178197	WT_DAY3	HOMO_DAY3	OK	0.497384	11.2216	4.49578	5.92882	5e-05	0.00125542	yes
TNIP1	TNIP1	TNIP1	chr5:150409503-150467221	WT_DAY3	HOMO_DAY3	OK	12.4314	9.80046	-0.343069	-0.721792	0.2517	0.583369	no
TNIP2	TNIP2	TNIP2	chr4:2743386-2758103	WT_DAY3	HOMO_DAY3	OK	17.3044	12.6368	-0.453506	-0.879017	0.15115	0.442407	no
TNIP3	TNIP3	TNIP3	chr4:122052563-122148621	WT_DAY3	HOMO_DAY3	OK	0.643124	0.442955	-0.537935	-0.72102	0.2579	0.590807	no
TNK1	TNK1	TNK1	chr17:7284292-7307450	WT_DAY3	HOMO_DAY3	NOTEST	0.407974	0.544041	0.415239	0	1	1	no
TNK2	TNK2	TNK2	chr3:195590235-195635880	WT_DAY3	HOMO_DAY3	OK	3.77874	2.24133	-0.753551	-1.28505	0.04485	0.208501	no
TNKS	TNKS	TNKS	chr8:9413444-9639856	WT_DAY3	HOMO_DAY3	OK	12.4178	15.0826	0.280474	0.675381	0.2643	0.598119	no
TNKS1BP1	TNKS1BP1	TNKS1BP1	chr11:57067102-57092413	WT_DAY3	HOMO_DAY3	OK	31.5445	23.6371	-0.416333	-1.02425	0.10225	0.35137	no
TNKS2	TNKS2	TNKS2	chr10:93558150-93625232	WT_DAY3	HOMO_DAY3	OK	22.3858	32.0536	0.517905	1.27274	0.03865	0.188976	no
TNMD	TNMD	TNMD	chrX:99839789-99854882	WT_DAY3	HOMO_DAY3	OK	0.142493	2.83573	4.31476	4.14925	0.0007	0.0105217	yes
TNN	TNN	TNN	chr1:175036993-175117202	WT_DAY3	HOMO_DAY3	NOTEST	0.135253	0.30471	1.17177	0	1	1	no
TNNC1	TNNC1	TNNC1	chr3:52485106-52488057	WT_DAY3	HOMO_DAY3	OK	7.12548	12.8889	0.85507	1.33629	0.02515	0.141789	no
TNNC2	TNNC2	TNNC2	chr20:44451854-44455953	WT_DAY3	HOMO_DAY3	OK	0.930279	2.11937	1.1879	1.26501	0.0555	0.239351	no
TNNI1	TNNI1	TNNI1	chr1:201372894-201390874	WT_DAY3	HOMO_DAY3	NOTEST	0.198795	0.190445	-0.0619081	0	1	1	no
TNNI2	TNNI2	TNNI2	chr11:1860232-1862910	WT_DAY3	HOMO_DAY3	NOTEST	0.0644774	0.0915359	0.505543	0	1	1	no
TNNI3	TNNI3	TNNI3	chr19:55663135-55669100	WT_DAY3	HOMO_DAY3	OK	4.80534	0.557868	-3.10664	-3.3814	0.0003	0.0054706	yes
TNNI3K	TNNI3K	TNNI3K	chr1:74663895-75010116	WT_DAY3	HOMO_DAY3	NOTEST	0.0182903	0	#NAME?	0	1	1	no
TNNT1	TNNT1	TNNT1	chr19:55644160-55660606	WT_DAY3	HOMO_DAY3	OK	75.9353	42.9604	-0.821762	-1.79739	0.00495	0.0450493	yes
TNNT2	TNNT2	TNNT2	chr1:201328141-201346805	WT_DAY3	HOMO_DAY3	OK	3.94133	10.6099	1.42866	2.40183	0.00025	0.00475713	yes
TNNT3	TNNT3	TNNT3	chr11:1940798-1959936	WT_DAY3	HOMO_DAY3	NOTEST	0.129499	0.235549	0.863081	0	1	1	no
TNP1	TNP1	TNP1	chr2:217724181-217724782	WT_DAY3	HOMO_DAY3	OK	4.12313	5.85753	0.506551	0.612094	0.3178	0.655267	no
TNP2	TNP2	TNP2	chr16:11361713-11363160	WT_DAY3	HOMO_DAY3	NOTEST	0	0	0	0	1	1	no
TNPO1	TNPO1	TNPO1	chr5:72112417-72210215	WT_DAY3	HOMO_DAY3	OK	59.8728	86.1896	0.525613	1.35461	0.0357	0.179566	no
TNPO2	TNPO2	TNPO2	chr19:12810007-12834810	WT_DAY3	HOMO_DAY3	OK	44.0255	34.0767	-0.369555	-0.89636	0.14785	0.436822	no
TNPO3	TNPO3	TNPO3	chr7:128594233-128695227	WT_DAY3	HOMO_DAY3	OK	45.7709	52.2749	0.191688	0.46796	0.4404	0.762468	no
TNR	TNR	TNR	chr1:175291934-175712752	WT_DAY3	HOMO_DAY3	NOTEST	0.0134662	0.00939583	-0.519253	0	1	1	no
TNRC18	TNRC18	TNRC18	chr7:5346422-5463177	WT_DAY3	HOMO_DAY3	OK	1.63212	1.664	0.0279077	0.0510808	0.93495	0.98228	no
TNRC6A	TNRC6A	TNRC6A	chr16:24741048-24837547	WT_DAY3	HOMO_DAY3	OK	23.5824	25.8535	0.13265	0.32514	0.5854	0.85501	no
TNRC6B	TNRC6B	TNRC6B	chr22:40440820-40731812	WT_DAY3	HOMO_DAY3	OK	4.77184	4.51368	-0.0802414	-0.187633	0.76125	0.930354	no
TNRC6C	TNRC6C	TNRC6C	chr17:76000317-76107880	WT_DAY3	HOMO_DAY3	OK	6.88203	5.54026	-0.31288	-0.691886	0.2596	0.592673	no
TNS1	TNS1	TNS1	chr2:218664511-218808796	WT_DAY3	HOMO_DAY3	OK	1.41351	0.724925	-0.963374	-1.56757	0.0076	0.0613215	no
TNS3	TNS3	TNS3	chr7:47314751-47621742	WT_DAY3	HOMO_DAY3	OK	34.3163	20.1718	-0.766553	-1.84819	0.0029	0.0304401	yes
TNS4	TNS4	TNS4	chr17:38632079-38657854	WT_DAY3	HOMO_DAY3	NOTEST	0.336274	0.299232	-0.168376	0	1	1	no
TNXA	TNXA	TNXA	chr6_ssto_hap7:3306068-3368931	WT_DAY3	HOMO_DAY3	NOTEST	0.212699	0.151345	-0.49097	0	1	1	no
TNXB	TNXB	TNXB	chr6_ssto_hap7:3306068-3368931	WT_DAY3	HOMO_DAY3	NOTEST	0.0882375	2.45569e-05	-11.811	0	1	1	no
TOB1	TOB1	TOB1	chr17:48939586-48945732	WT_DAY3	HOMO_DAY3	OK	11.4851	9.77087	-0.23321	-0.448273	0.45685	0.774677	no
TOB2	TOB2	TOB2	chr22:41829491-41843027	WT_DAY3	HOMO_DAY3	OK	21.7936	17.7846	-0.293279	-0.672424	0.27325	0.608337	no
TOB2P1	TOB2P1	TOB2P1	chr6:28183115-28186707	WT_DAY3	HOMO_DAY3	NOTEST	0.35438	0.357544	0.012824	0	1	1	no
TOE1	TOE1	TOE1	chr1:45794913-45956840	WT_DAY3	HOMO_DAY3	OK	16.3814	13.5891	-0.269611	-0.451192	0.4678	0.782592	no
TOLLIP	TOLLIP	TOLLIP	chr11:1295597-1330892	WT_DAY3	HOMO_DAY3	OK	6.72567	4.38633	-0.616663	-1.15343	0.06195	0.256529	no
TOM1	TOM1	TOM1	chr22:35695267-35743987	WT_DAY3	HOMO_DAY3	OK	13.0956	8.16425	-0.681688	-1.32341	0.03875	0.189274	no
TOM1L1	TOM1L1	TOM1L1	chr17:52978051-53046064	WT_DAY3	HOMO_DAY3	OK	10.0279	13.7651	0.457	0.647252	0.2908	0.627421	no
TOM1L2	TOM1L2	TOM1L2	chr17:17746821-17875784	WT_DAY3	HOMO_DAY3	OK	1.20932	0.821534	-0.557802	-0.890485	0.1429	0.428284	no
TOMM20	TOMM20	TOMM20	chr1:235272657-235292256	WT_DAY3	HOMO_DAY3	OK	128.146	171.023	0.416396	1.02612	0.08615	0.316517	no
TOMM20L	TOMM20L	TOMM20L	chr14:58862643-59015549	WT_DAY3	HOMO_DAY3	OK	0.550622	1.09153	0.987222	0.159686	0.61535	0.87006	no
TOMM22	TOMM22	TOMM22	chr22:39077953-39080766	WT_DAY3	HOMO_DAY3	OK	68.8228	81.6439	0.246459	0.574616	0.3464	0.682917	no
TOMM34	TOMM34	TOMM34	chr20:43570770-43589114	WT_DAY3	HOMO_DAY3	OK	29.012	28.8724	-0.00695539	-0.0155434	0.9817	0.994521	no
TOMM40	TOMM40	TOMM40	chr19:45394476-45406946	WT_DAY3	HOMO_DAY3	OK	79.7045	62.4574	-0.35179	-0.815661	0.18475	0.496232	no
TOMM40L	TOMM40L	TOMM40L	chr1:161195832-161208000	WT_DAY3	HOMO_DAY3	OK	5.27488	8.2995	0.653887	1.16512	0.05855	0.247391	no
TOMM5	TOMM5	TOMM5	chr9:37588411-37592636	WT_DAY3	HOMO_DAY3	OK	136.742	156.367	0.193483	0.450932	0.46515	0.78075	no
TOMM6	TOMM6	TOMM6	chr6:41755180-41757634	WT_DAY3	HOMO_DAY3	OK	150.809	131.235	-0.200575	-0.467313	0.44635	0.766647	no
TOMM7	TOMM7	TOMM7	chr7:22852251-22862421	WT_DAY3	HOMO_DAY3	OK	173.082	111.98	-0.628216	-1.48914	0.0188	0.116049	no
TOMM70A	TOMM70A	TOMM70A	chr3:100082302-100175170	WT_DAY3	HOMO_DAY3	OK	22.8877	26.8655	0.231178	0.535609	0.3845	0.717558	no
TONSL	TONSL	TONSL	chr8:145654162-145669812	WT_DAY3	HOMO_DAY3	OK	17.513	8.24556	-1.08674	-2.3828	0.00025	0.00475713	yes
TOP1	TOP1	TOP1	chr20:39657461-39753126	WT_DAY3	HOMO_DAY3	OK	39.1495	48.2441	0.301358	0.746042	0.22375	0.549847	no
TOP1MT	TOP1MT	TOP1MT	chr8:144391527-144417050	WT_DAY3	HOMO_DAY3	OK	25.5581	17.263	-0.566097	-1.20431	0.0554	0.239124	no
TOP1P1	TOP1P1	TOP1P1	chr1:171283485-171311223	WT_DAY3	HOMO_DAY3	OK	4.42679	4.94721	0.160355	0.277136	0.6692	0.895261	no
TOP1P2	TOP1P2	TOP1P2	chr22:25115000-25170687	WT_DAY3	HOMO_DAY3	OK	2.74017	3.18943	0.219037	0.3021	0.62335	0.874241	no
TOP2A	TOP2A	TOP2A	chr17:38544772-38574202	WT_DAY3	HOMO_DAY3	OK	75.238	76.179	0.017931	0.0448078	0.94345	0.984452	no
TOP2B	TOP2B	TOP2B	chr3:25639474-25705788	WT_DAY3	HOMO_DAY3	OK	47.286	61.4425	0.377825	0.966701	0.12985	0.404978	no
TOP3A	TOP3A	TOP3A	chr17:18177234-18218321	WT_DAY3	HOMO_DAY3	OK	14.4279	12.1292	-0.250376	-0.556745	0.35465	0.690617	no
TOP3B	TOP3B	TOP3B	chr22:22311402-22337147	WT_DAY3	HOMO_DAY3	OK	11.8004	8.63382	-0.450768	-0.901778	0.1475	0.436217	no
TOPBP1	TOPBP1	TOPBP1	chr3:133319448-133380737	WT_DAY3	HOMO_DAY3	OK	16.8842	20.4492	0.276372	0.674805	0.2799	0.615673	no
TOPORS	TOPORS	TOPORS	chr9:32540541-32553015	WT_DAY3	HOMO_DAY3	OK	11.6844	14.0523	0.266226	0.615332	0.33525	0.671976	no
TOR1A	TOR1A	TOR1A	chr9:132575220-132586441	WT_DAY3	HOMO_DAY3	OK	20.6464	26.3377	0.351239	0.763359	0.21185	0.534663	no
TOR1AIP1	TOR1AIP1	TOR1AIP1	chr1:179851419-179889211	WT_DAY3	HOMO_DAY3	OK	9.33059	16.627	0.833491	1.85127	0.00295	0.0308223	yes
TOR1AIP2	TOR1AIP2	TOR1AIP2	chr1:179809101-179846941	WT_DAY3	HOMO_DAY3	OK	10.7463	17.2143	0.679768	1.61101	0.00965	0.0728154	no
TOR1B	TOR1B	TOR1B	chr9:132565431-132573560	WT_DAY3	HOMO_DAY3	OK	9.65519	10.0406	0.0564734	0.112333	0.851	0.95928	no
TOR2A	TOR2A	TOR2A	chr9:130478357-130497628	WT_DAY3	HOMO_DAY3	OK	9.86037	4.36913	-1.1743	-1.84391	0.00515	0.04631	yes
TOR3A	TOR3A	TOR3A	chr1:179051111-179065129	WT_DAY3	HOMO_DAY3	OK	13.8399	20.3552	0.556561	1.1646	0.05805	0.246116	no
TOX	TOX	TOX	chr8:59717976-60031767	WT_DAY3	HOMO_DAY3	NOTEST	0.312421	0.572036	0.872614	0	1	1	no
TOX2	TOX2	TOX2	chr20:42543491-42698254	WT_DAY3	HOMO_DAY3	OK	3.58628	0.826911	-2.11669	-3.18572	5e-05	0.00125542	yes
TOX3	TOX3	TOX3	chr16:52471917-52581714	WT_DAY3	HOMO_DAY3	OK	12.5287	6.57279	-0.930653	-1.90696	0.0026	0.0281172	yes
TOX4	TOX4	TOX4	chr14:21945334-21979457	WT_DAY3	HOMO_DAY3	OK	11.9665	12.6495	0.0800793	0.127603	0.8286	0.952264	no
TP53	TP53	TP53	chr17:7571719-7606820	WT_DAY3	HOMO_DAY3	OK	58.9398	61.503	0.061415	0.134644	0.82575	0.951143	no
TP53AIP1	TP53AIP1	TP53AIP1	chr11:128804626-128813294	WT_DAY3	HOMO_DAY3	OK	0.66084	0.259978	-1.34591	-0.827742	0.1294	0.404067	no
TP53BP1	TP53BP1	TP53BP1	chr15:43699411-43802707	WT_DAY3	HOMO_DAY3	OK	22.352	31.9646	0.516069	1.25497	0.0425	0.20114	no
TP53BP2	TP53BP2	TP53BP2	chr1:223967594-224033674	WT_DAY3	HOMO_DAY3	OK	24.9551	43.4316	0.799411	1.93999	0.00165	0.0200506	yes
TP53I11	TP53I11	TP53I11	chr11:44785975-44972608	WT_DAY3	HOMO_DAY3	OK	24.9395	36.1471	0.535447	0.857971	0.1848	0.496288	no
TP53I13	TP53I13	TP53I13	chr17:27895738-27900175	WT_DAY3	HOMO_DAY3	OK	7.22099	3.40108	-1.08621	-1.65366	0.01105	0.080204	no
TP53I3	TP53I3	TP53I3	chr2:24300302-24308085	WT_DAY3	HOMO_DAY3	OK	28.3932	22.6009	-0.329164	-0.608327	0.32795	0.665209	no
TP53INP1	TP53INP1	TP53INP1	chr8:95938199-95961615	WT_DAY3	HOMO_DAY3	OK	9.33247	9.67461	0.0519441	0.115284	0.85375	0.960208	no
TP53INP2	TP53INP2	TP53INP2	chr20:33292147-33301237	WT_DAY3	HOMO_DAY3	OK	1.98745	2.84547	0.517749	0.898915	0.1559	0.450273	no
TP53RK	TP53RK	TP53RK	chr20:45186461-45318276	WT_DAY3	HOMO_DAY3	OK	7.30679	9.20185	0.332686	0.570837	0.3609	0.696532	no
TP53TG1	TP53TG1	TP53TG1	chr7:86954663-86974808	WT_DAY3	HOMO_DAY3	OK	9.57744	5.80189	-0.723117	-1.06393	0.0872	0.318945	no
TP53TG3	TP53TG3,TP53TG3B,TP53TG3C	TP53TG3,TP53TG3B,TP53TG3C	chr16:33261514-33264719	WT_DAY3	HOMO_DAY3	NOTEST	0	0	0	0	1	1	no
TP53TG3B	TP53TG3B,TP53TG3C	TP53TG3B,TP53TG3C	chr16:33261514-33264719	WT_DAY3	HOMO_DAY3	NOTEST	0	0	0	0	1	1	no
TP53TG3C	TP53TG3C	TP53TG3C	chr16:33261514-33264719	WT_DAY3	HOMO_DAY3	NOTEST	0	0	0	0	1	1	no
TP53TG5	TP53TG5	TP53TG5	chr20:43990576-44039250	WT_DAY3	HOMO_DAY3	OK	0.813118	0.682625	-0.252372	-0.0726505	0.909	0.975064	no
TP63	TP63	TP63	chr3:189349215-189615068	WT_DAY3	HOMO_DAY3	NOTEST	0.00291889	0	#NAME?	0	1	1	no
TP73	TP73	TP73	chr1:3569128-3663937	WT_DAY3	HOMO_DAY3	OK	0.655953	0.41651	-0.655241	-0.292178	0.7111	0.912048	no
TP73-AS1	TP73-AS1	TP73-AS1	chr1:3569128-3663937	WT_DAY3	HOMO_DAY3	OK	11.7921	8.49856	-0.472532	-1.02711	0.0963	0.33869	no
TPBG	TPBG	TPBG	chr6:83072922-83077133	WT_DAY3	HOMO_DAY3	OK	28.9504	110.94	1.93812	4.4721	5e-05	0.00125542	yes
TPCN1	TPCN1	TPCN1	chr12:113659259-113736389	WT_DAY3	HOMO_DAY3	OK	6.93781	5.74744	-0.271561	-0.565738	0.37575	0.710011	no
TPCN2	TPCN2	TPCN2	chr11:68816349-68858072	WT_DAY3	HOMO_DAY3	OK	5.1945	4.26519	-0.284373	-0.547708	0.3714	0.706018	no
TPD52	TPD52	TPD52	chr8:80947104-81083836	WT_DAY3	HOMO_DAY3	OK	5.85679	6.54169	0.159555	0.337445	0.60265	0.863626	no
TPD52L1	TPD52L1	TPD52L1	chr6:125474878-125584644	WT_DAY3	HOMO_DAY3	OK	0.262441	0.763916	1.54142	1.4194	0.0137	0.0931499	no
TPD52L2	TPD52L2	TPD52L2	chr20:62496580-62522898	WT_DAY3	HOMO_DAY3	OK	37.7959	34.1196	-0.14763	-0.306572	0.626	0.8753	no
TPD52L3	TPD52L3	TPD52L3	chr9:6328348-6331900	WT_DAY3	HOMO_DAY3	NOTEST	0	0	0	0	1	1	no
TPGS1	TPGS1	TPGS1	chr19:507496-519654	WT_DAY3	HOMO_DAY3	OK	1.22345	0.280201	-2.12642	-1.49541	0.03175	0.165955	no
TPGS2	TPGS2	TPGS2	chr18:34376033-34805288	WT_DAY3	HOMO_DAY3	OK	66.3396	70.7855	0.0935844	0.215961	0.7144	0.913229	no
TPH1	TPH1	TPH1	chr11:18042083-18062335	WT_DAY3	HOMO_DAY3	NOTEST	0.376823	0.415862	0.142215	0	1	1	no
TPH2	TPH2	TPH2	chr12:72332625-72426221	WT_DAY3	HOMO_DAY3	NOTEST	0.0538322	0.139289	1.37154	0	1	1	no
TPI1	TPI1	TPI1	chr12:6976583-6982521	WT_DAY3	HOMO_DAY3	OK	1417.82	665.3	-1.0916	-2.59421	5e-05	0.00125542	yes
TPI1P2	TPI1P2	TPI1P2	chr7:128695276-128697293	WT_DAY3	HOMO_DAY3	OK	19.6143	9.31304	-1.07458	-2.14855	0.0008	0.0116521	yes
TPI1P3	TPI1P3	TPI1P3	chr6:116262692-116381921	WT_DAY3	HOMO_DAY3	OK	58.7217	26.7638	-1.13361	-2.36863	5e-05	0.00125542	yes
TPK1	TPK1	TPK1	chr7:144149033-144533146	WT_DAY3	HOMO_DAY3	OK	0.939004	1.42639	0.60317	0.888595	0.1514	0.442748	no
TPM1	TPM1	TPM1	chr15:63334837-63364113	WT_DAY3	HOMO_DAY3	OK	408.716	338.704	-0.271075	-0.640848	0.3093	0.646979	no
TPM2	TPM2	TPM2	chr9:35681989-35690053	WT_DAY3	HOMO_DAY3	OK	206.455	179.516	-0.201717	-0.487491	0.4314	0.755878	no
TPM3	TPM3	TPM3	chr1:154127779-154164609	WT_DAY3	HOMO_DAY3	OK	117.687	182.526	0.633148	1.55714	0.01325	0.0910176	no
TPM4	TPM4	TPM4	chr19:16178316-16213813	WT_DAY3	HOMO_DAY3	OK	235.177	280.398	0.253728	0.613859	0.31185	0.649397	no
TPMT	TPMT	TPMT	chr6:18128544-18155374	WT_DAY3	HOMO_DAY3	OK	8.3732	8.15107	-0.03879	-0.0811038	0.89415	0.971267	no
TPO	TPO	TPO	chr2:1417232-1546499	WT_DAY3	HOMO_DAY3	NOTEST	0.0214961	0	#NAME?	0	1	1	no
TPP1	TPP1	TPP1	chr11:6633996-6640692	WT_DAY3	HOMO_DAY3	OK	19.6139	20.1938	0.042036	0.0953139	0.87485	0.966259	no
TPP2	TPP2	TPP2	chr13:103249285-103331523	WT_DAY3	HOMO_DAY3	OK	25.3144	30.9504	0.289999	0.701883	0.2578	0.590657	no
TPPP	TPPP	TPPP	chr5:659976-693510	WT_DAY3	HOMO_DAY3	NOTEST	0.54407	0.276242	-0.977862	0	1	1	no
TPPP2	TPPP2	TPPP2	chr14:21498344-21500332	WT_DAY3	HOMO_DAY3	NOTEST	0	0	0	0	1	1	no
TPPP3	TPPP3	TPPP3	chr16:67423711-67427421	WT_DAY3	HOMO_DAY3	NOTEST	0.404646	0.294907	-0.456401	0	1	1	no
TPR	TPR	TPR	chr1:185703682-186446655	WT_DAY3	HOMO_DAY3	OK	30.9322	57.922	0.905001	2.13254	0.00105	0.0142466	yes
TPRA1	TPRA1	TPRA1	chr3:127291907-127309568	WT_DAY3	HOMO_DAY3	OK	7.74195	6.8227	-0.182355	-0.324508	0.62055	0.872748	no
TPRG1	TPRG1	TPRG1	chr3:188889762-189041271	WT_DAY3	HOMO_DAY3	NOTEST	0.0105464	0.0545716	2.3714	0	1	1	no
TPRG1L	TPRG1L	TPRG1L	chr1:3541555-3546694	WT_DAY3	HOMO_DAY3	OK	11.8952	9.60023	-0.309234	-0.605572	0.30475	0.64231	no
TPRKB	TPRKB	TPRKB	chr2:73956956-73964517	WT_DAY3	HOMO_DAY3	OK	63.0366	58.3579	-0.11126	-0.24666	0.694	0.905326	no
TPRN	TPRN	TPRN	chr9:140086068-140095163	WT_DAY3	HOMO_DAY3	OK	4.84115	2.74718	-0.817399	-1.39838	0.0329	0.170047	no
TPRX1	TPRX1	TPRX1	chr19:48304499-48306861	WT_DAY3	HOMO_DAY3	NOTEST	0	0.0375955	inf	0	1	1	no
TPRXL	TPRXL	TPRXL	chr3:13978806-14107481	WT_DAY3	HOMO_DAY3	NOTEST	0.0259394	0.0309919	0.256746	0	1	1	no
TPSAB1	TPSAB1	TPSAB1	chr16:1290677-1292555	WT_DAY3	HOMO_DAY3	NOTEST	0.0466313	0.0604188	0.373699	0	1	1	no
TPSB2	TPSB2	TPSB2	chr16:1278335-1280185	WT_DAY3	HOMO_DAY3	NOTEST	0.0611291	0.0280227	-1.12526	0	1	1	no
TPSD1	TPSD1	TPSD1	chr16:1306272-1308494	WT_DAY3	HOMO_DAY3	NOTEST	0.08606	0	#NAME?	0	1	1	no
TPSG1	TPSG1	TPSG1	chr16:1203240-1275254	WT_DAY3	HOMO_DAY3	OK	1.2554	0.85561	-0.553126	-0.174684	0.8143	0.947697	no
TPST1	TPST1	TPST1	chr7:65670258-65825438	WT_DAY3	HOMO_DAY3	OK	8.19665	10.8545	0.405189	0.777888	0.1979	0.515515	no
TPST2	TPST2	TPST2	chr22:26921713-26986089	WT_DAY3	HOMO_DAY3	OK	8.09314	8.00801	-0.0152556	-0.0277129	0.96365	0.989821	no
TPT1	TPT1	TPT1	chr13:45911303-45915297	WT_DAY3	HOMO_DAY3	OK	2020.1	1639.46	-0.301206	-0.714014	0.2447	0.575853	no
TPT1-AS1	TPT1-AS1	TPT1-AS1	chr13:45915479-45965618	WT_DAY3	HOMO_DAY3	OK	11.5903	6.55762	-0.821671	-1.4467	0.0212	0.126063	no
TPTE	TPTE	TPTE	chr21:10906742-10990920	WT_DAY3	HOMO_DAY3	NOTEST	0.243359	0.274029	0.171238	0	1	1	no
TPTE2	TPTE2	TPTE2	chr13:19997018-20110903	WT_DAY3	HOMO_DAY3	NOTEST	0.174657	0.186913	0.097841	0	1	1	no
TPTE2P1	TPTE2P1	TPTE2P1	chr13:25502892-25542607	WT_DAY3	HOMO_DAY3	NOTEST	0.434654	0.396797	-0.131467	0	1	1	no
TPTE2P3	TPTE2P3	TPTE2P3	chr13:53063127-53161225	WT_DAY3	HOMO_DAY3	NOTEST	0.167748	0.16943	0.0143884	0	1	1	no
TPTE2P6	TPTE2P6	TPTE2P6	chr13:25154345-25171812	WT_DAY3	HOMO_DAY3	NOTEST	0.185847	0.260355	0.486363	0	1	1	no
TPTEP1	TPTEP1	TPTEP1	chr22:17082800-17129720	WT_DAY3	HOMO_DAY3	OK	12.1373	32.2848	1.41141	2.68834	5e-05	0.00125542	yes
TPX2	TPX2	TPX2	chr20:30326903-30389603	WT_DAY3	HOMO_DAY3	OK	56.1099	58.6271	0.0633128	0.156739	0.79165	0.940504	no
TRA2A	TRA2A	TRA2A	chr7:23544400-23571656	WT_DAY3	HOMO_DAY3	OK	75.3754	75.8456	0.0089719	0.0216633	0.9734	0.992333	no
TRA2B	TRA2B	TRA2B	chr3:185632357-185655924	WT_DAY3	HOMO_DAY3	OK	82.5488	85.0016	0.0422439	0.108147	0.86335	0.963089	no
TRABD	TRABD	TRABD	chr22:50624359-50638027	WT_DAY3	HOMO_DAY3	OK	13.9986	5.8713	-1.25354	-2.32565	0.0005	0.00812912	yes
TRADD	TRADD	TRADD	chr16:67188088-67193812	WT_DAY3	HOMO_DAY3	NOTEST	0.11854	0.330234	1.47811	0	1	1	no
TRAF1	TRAF1	TRAF1	chr9:123664670-123691451	WT_DAY3	HOMO_DAY3	NOTEST	0.382719	0.457647	0.25795	0	1	1	no
TRAF2	TRAF2	TRAF2	chr9:139780964-139821067	WT_DAY3	HOMO_DAY3	OK	16.3431	11.1999	-0.545197	-1.09326	0.07185	0.282042	no
TRAF3	TRAF3	TRAF3	chr14:103243815-103377837	WT_DAY3	HOMO_DAY3	OK	3.22524	2.67285	-0.271027	-0.518471	0.3946	0.726439	no
TRAF3IP1	TRAF3IP1	TRAF3IP1	chr2:239229184-239309541	WT_DAY3	HOMO_DAY3	OK	4.64332	5.56165	0.260356	0.52117	0.39385	0.725762	no
TRAF3IP2	TRAF3IP2	TRAF3IP2	chr6:111804674-111927477	WT_DAY3	HOMO_DAY3	OK	2.50811	2.09971	-0.256408	-0.260668	0.63755	0.881089	no
TRAF3IP2-AS1	TRAF3IP2-AS1	TRAF3IP2-AS1	chr6:111804674-111927477	WT_DAY3	HOMO_DAY3	OK	12.8186	8.61309	-0.573636	-0.765772	0.1555	0.449597	no
TRAF3IP3	TRAF3IP3	TRAF3IP3	chr1:209929393-209957890	WT_DAY3	HOMO_DAY3	NOTEST	0.274775	0.469302	0.772266	0	1	1	no
TRAF4	TRAF4	TRAF4	chr17:27071022-27077976	WT_DAY3	HOMO_DAY3	OK	36.9131	31.9248	-0.209458	-0.475979	0.42945	0.754311	no
TRAF5	TRAF5	TRAF5	chr1:211499956-211548286	WT_DAY3	HOMO_DAY3	OK	11.9641	19.208	0.682999	1.55731	0.01325	0.0910176	no
TRAF6	TRAF6	TRAF6	chr11:36505316-36531863	WT_DAY3	HOMO_DAY3	OK	2.32906	2.61328	0.166114	0.333681	0.58475	0.854673	no
TRAF7	TRAF7	TRAF7	chr16:2205798-2246465	WT_DAY3	HOMO_DAY3	OK	28.0678	16.62	-0.755995	-1.65868	0.00955	0.0723014	no
TRAFD1	TRAFD1	TRAFD1	chr12:112563348-112591408	WT_DAY3	HOMO_DAY3	OK	31.8235	21.9182	-0.537963	-1.22051	0.04925	0.221752	no
TRAIP	TRAIP	TRAIP	chr3:49866027-49893992	WT_DAY3	HOMO_DAY3	OK	11.8887	9.79993	-0.278743	-0.546833	0.3706	0.705342	no
TRAK1	TRAK1	TRAK1	chr3:42132745-42267268	WT_DAY3	HOMO_DAY3	OK	17.1802	17.0545	-0.0105953	-0.0245442	0.96745	0.990871	no
TRAK2	TRAK2	TRAK2	chr2:202241929-202316319	WT_DAY3	HOMO_DAY3	OK	3.56814	4.73964	0.409604	0.852555	0.1729	0.477961	no
TRAM1	TRAM1	TRAM1	chr8:71485452-71520694	WT_DAY3	HOMO_DAY3	OK	29.1836	34.1385	0.226242	0.554719	0.3946	0.726439	no
TRAM1L1	TRAM1L1	TRAM1L1	chr4:118004709-118006736	WT_DAY3	HOMO_DAY3	OK	0.607454	1.55047	1.35185	1.83891	0.00495	0.0450493	yes
TRAM2	TRAM2	TRAM2	chr6:52362199-52441862	WT_DAY3	HOMO_DAY3	OK	6.58128	9.79692	0.573959	1.27213	0.03775	0.186281	no
TRANK1	TRANK1	TRANK1	chr3:36868307-36986548	WT_DAY3	HOMO_DAY3	OK	0.774664	1.30099	0.747971	1.33815	0.0285	0.154115	no
TRAP1	TRAP1	TRAP1	chr16:3702939-3767598	WT_DAY3	HOMO_DAY3	OK	62.651	47.1177	-0.411066	-0.942844	0.1285	0.402309	no
TRAPPC1	TRAPPC1	TRAPPC1	chr17:7833662-7835317	WT_DAY3	HOMO_DAY3	OK	85.1297	73.6769	-0.20845	-0.442297	0.48055	0.791264	no
TRAPPC10	TRAPPC10	TRAPPC10	chr21:45432205-45526432	WT_DAY3	HOMO_DAY3	OK	10.7956	11.0911	0.0389521	0.0896886	0.88035	0.967709	no
TRAPPC11	TRAPPC11	TRAPPC11	chr4:184580419-184634747	WT_DAY3	HOMO_DAY3	OK	11.0922	11.555	0.0589749	0.132765	0.826	0.951244	no
TRAPPC12	TRAPPC12	TRAPPC12	chr2:3383445-3483342	WT_DAY3	HOMO_DAY3	OK	10.5031	8.9151	-0.236489	-0.457037	0.46785	0.782634	no
TRAPPC2	TRAPPC2	TRAPPC2	chrX:13730360-13752754	WT_DAY3	HOMO_DAY3	OK	8.53636	7.6879	-0.151031	-0.294376	0.62675	0.875721	no
TRAPPC2L	TRAPPC2L	TRAPPC2L	chr16:88923505-88927520	WT_DAY3	HOMO_DAY3	OK	86.7944	74.5056	-0.220253	-0.464692	0.4496	0.769262	no
TRAPPC2P1	TRAPPC2P1	TRAPPC2P1	chr19:57874878-57890925	WT_DAY3	HOMO_DAY3	OK	9.53319	7.89543	-0.271942	-0.356681	0.55865	0.840204	no
TRAPPC3	TRAPPC3	TRAPPC3	chr1:36602172-36615067	WT_DAY3	HOMO_DAY3	OK	28.2968	31.1782	0.139897	0.290589	0.6286	0.876559	no
TRAPPC4	TRAPPC4	TRAPPC4	chr11:118889240-118894385	WT_DAY3	HOMO_DAY3	OK	46.0036	44.5288	-0.0470072	-0.10067	0.87415	0.966148	no
TRAPPC5	TRAPPC5	TRAPPC5	chr19:7745706-7747748	WT_DAY3	HOMO_DAY3	OK	24.1409	5.19995	-2.21491	-3.27758	5e-05	0.00125542	yes
TRAPPC6A	TRAPPC6A	TRAPPC6A	chr19:45666185-45681485	WT_DAY3	HOMO_DAY3	OK	16.5502	10.8872	-0.604211	-0.987735	0.10885	0.365129	no
TRAPPC6B	TRAPPC6B	TRAPPC6B	chr14:39617014-39639634	WT_DAY3	HOMO_DAY3	OK	6.79621	9.17788	0.433432	0.912334	0.15445	0.447872	no
TRAPPC8	TRAPPC8	TRAPPC8	chr18:29409135-29523091	WT_DAY3	HOMO_DAY3	OK	8.56805	9.40405	0.134316	0.3066	0.6196	0.87229	no
TRAPPC9	TRAPPC9	TRAPPC9	chr8:140742585-141468678	WT_DAY3	HOMO_DAY3	OK	2.36772	2.72009	0.200159	0.35381	0.56155	0.842001	no
TRAT1	TRAT1	TRAT1	chr3:108541630-108573714	WT_DAY3	HOMO_DAY3	NOTEST	0	0	0	0	1	1	no
TRDMT1	TRDMT1	TRDMT1	chr10:17184981-17244070	WT_DAY3	HOMO_DAY3	OK	4.55978	5.47686	0.264383	0.58726	0.36545	0.700544	no
TRDN	TRDN	TRDN	chr6:123537483-123958238	WT_DAY3	HOMO_DAY3	NOTEST	0.0235256	0.132778	2.49671	0	1	1	no
TREH	TREH	TREH	chr11:118528941-118550381	WT_DAY3	HOMO_DAY3	NOTEST	0.00970579	0.0745931	2.94212	0	1	1	no
TREM1	TREM1	TREM1	chr6:41242998-41254457	WT_DAY3	HOMO_DAY3	NOTEST	0.0361152	0.0591787	0.712474	0	1	1	no
TREM2	TREM2	TREM2	chr6:41126245-41130922	WT_DAY3	HOMO_DAY3	NOTEST	0.161968	0.206964	0.353671	0	1	1	no
TREML1	TREML1	TREML1	chr6:41117341-41122070	WT_DAY3	HOMO_DAY3	NOTEST	0.0210202	0.0530576	1.33578	0	1	1	no
TREML2	TREML2	TREML2	chr6:41157551-41168925	WT_DAY3	HOMO_DAY3	NOTEST	0.208751	0.185045	-0.173909	0	1	1	no
TREML2P1	TREML2P1	TREML2P1	chr6:41217114-41217327	WT_DAY3	HOMO_DAY3	NOTEST	0	0	0	0	1	1	no
TREML3	TREML3	TREML3	chr6:41176291-41185685	WT_DAY3	HOMO_DAY3	NOTEST	0	0	0	0	1	1	no
TREML4	TREML4	TREML4	chr6:41196061-41206120	WT_DAY3	HOMO_DAY3	NOTEST	0	0	0	0	1	1	no
TRERF1	TRERF1	TRERF1	chr6:42192668-42419783	WT_DAY3	HOMO_DAY3	OK	7.29197	5.96305	-0.290258	-0.633221	0.3113	0.648848	no
TREX1	TREX1	TREX1	chr3:48507228-48509044	WT_DAY3	HOMO_DAY3	OK	3.57396	2.31	-0.629628	-0.931519	0.1533	0.445987	no
TREX2	TREX2	TREX2	chrX:152710177-152711945	WT_DAY3	HOMO_DAY3	NOTEST	0.394583	0.141515	-1.47938	0	1	1	no
TRH	TRH	TRH	chr3:129693113-129696779	WT_DAY3	HOMO_DAY3	NOTEST	0.0202816	0.0644785	1.66865	0	1	1	no
TRHDE	TRHDE	TRHDE	chr12:72647286-73059422	WT_DAY3	HOMO_DAY3	NOTEST	0.166027	0.488626	1.55731	0	1	1	no
TRHR	TRHR	TRHR	chr8:110099652-110131812	WT_DAY3	HOMO_DAY3	NOTEST	0.10552	0.1454	0.462512	0	1	1	no
TRIAP1	TRIAP1	TRIAP1	chr12:120881763-120884215	WT_DAY3	HOMO_DAY3	OK	93.1668	58.6291	-0.668199	-1.53282	0.01315	0.0905405	no
TRIB1	TRIB1	TRIB1	chr8:126442562-126450644	WT_DAY3	HOMO_DAY3	OK	7.65509	9.75998	0.350459	0.708566	0.237	0.566558	no
TRIB2	TRIB2	TRIB2	chr2:12856997-12882858	WT_DAY3	HOMO_DAY3	OK	35.0639	26.2769	-0.416188	-0.954312	0.1148	0.376551	no
TRIB3	TRIB3	TRIB3	chr20:361307-378203	WT_DAY3	HOMO_DAY3	OK	1.40819	1.59813	0.182543	0.278934	0.6691	0.895192	no
TRIL	TRIL	TRIL	chr7:28992973-28998029	WT_DAY3	HOMO_DAY3	OK	2.52209	2.45043	-0.0415887	-0.0714437	0.9014	0.973135	no
TRIM10	TRIM10	TRIM10	chr6_ssto_hap7:1450169-1459159	WT_DAY3	HOMO_DAY3	NOTEST	0	0	0	0	1	1	no
TRIM11	TRIM11	TRIM11	chr1:228581376-228594517	WT_DAY3	HOMO_DAY3	OK	9.49873	10.6714	0.167945	0.330347	0.60215	0.863354	no
TRIM13	TRIM13	TRIM13	chr13:50556687-50699677	WT_DAY3	HOMO_DAY3	OK	12.147	12.3133	0.0196176	0.0429392	0.94645	0.985183	no
TRIM14	TRIM14	TRIM14	chr9:100818958-100881488	WT_DAY3	HOMO_DAY3	OK	2.57879	2.09571	-0.299257	-0.255354	0.6257	0.875173	no
TRIM15	TRIM15	TRIM15	chr6_ssto_hap7:1461434-1470925	WT_DAY3	HOMO_DAY3	NOTEST	0	0.021257	inf	0	1	1	no
TRIM16	TRIM16	TRIM16	chr17:15531279-15586193	WT_DAY3	HOMO_DAY3	OK	5.73178	4.74376	-0.272952	-0.506003	0.4036	0.733678	no
TRIM16L	TRIM16L	TRIM16L	chr17:18625401-18639431	WT_DAY3	HOMO_DAY3	OK	4.51393	3.76357	-0.262281	-0.446097	0.4632	0.779326	no
TRIM17	TRIM17	TRIM17	chr1:228595635-228604583	WT_DAY3	HOMO_DAY3	OK	0.93658	1.60763	0.77946	1.02823	0.0985	0.343589	no
TRIM2	TRIM2	TRIM2	chr4:154074269-154260474	WT_DAY3	HOMO_DAY3	OK	24.9185	28.0378	0.170154	0.418041	0.50325	0.806688	no
TRIM21	TRIM21	TRIM21	chr11:4406126-4414926	WT_DAY3	HOMO_DAY3	OK	4.74622	3.59554	-0.400571	-0.691443	0.2633	0.596962	no
TRIM22	TRIM22	TRIM22	chr11:5710816-5732093	WT_DAY3	HOMO_DAY3	OK	24.3367	17.1375	-0.505973	-1.15041	0.06345	0.260445	no
TRIM23	TRIM23	TRIM23	chr5:64885506-64920187	WT_DAY3	HOMO_DAY3	OK	4.61534	5.59132	0.276752	0.554389	0.39375	0.72568	no
TRIM24	TRIM24	TRIM24	chr7:138145078-138270332	WT_DAY3	HOMO_DAY3	OK	32.1316	60.5263	0.913572	2.21591	0.0002	0.00398698	yes
TRIM25	TRIM25	TRIM25	chr17:54965269-54991409	WT_DAY3	HOMO_DAY3	OK	2.97781	3.68768	0.308463	0.589708	0.33485	0.67164	no
TRIM26	TRIM26	TRIM26	chr6_ssto_hap7:1482639-1511683	WT_DAY3	HOMO_DAY3	OK	5.89418	5.01123	-0.234126	-0.455222	0.45955	0.776701	no
TRIM27	TRIM27	TRIM27	chr6_ssto_hap7:211701-232682	WT_DAY3	HOMO_DAY3	OK	27.988	31.6059	0.175386	0.401637	0.50825	0.809702	no
TRIM28	TRIM28	TRIM28	chr19:59055835-59062082	WT_DAY3	HOMO_DAY3	OK	288.62	205.424	-0.490567	-1.22692	0.04765	0.21726	no
TRIM29	TRIM29	TRIM29	chr11:119981993-120008863	WT_DAY3	HOMO_DAY3	NOTEST	0.0510683	0	#NAME?	0	1	1	no
TRIM3	TRIM3	TRIM3	chr11:6469842-6495689	WT_DAY3	HOMO_DAY3	OK	6.11267	5.32973	-0.197739	-0.363588	0.5788	0.85129	no
TRIM31	TRIM31	TRIM31	chr6_ssto_hap7:1401126-1411311	WT_DAY3	HOMO_DAY3	NOTEST	0	0	0	0	1	1	no
TRIM32	TRIM32	TRIM32	chr9:119187503-120177317	WT_DAY3	HOMO_DAY3	OK	7.04244	7.25547	0.042995	0.0343235	0.957	0.988245	no
TRIM33	TRIM33	TRIM33	chr1:114935398-115053781	WT_DAY3	HOMO_DAY3	OK	16.8778	19.931	0.239885	0.598953	0.3449	0.681429	no
TRIM34	TRIM34	TRIM34	chr11:5617330-5706339	WT_DAY3	HOMO_DAY3	OK	0.870731	0.868973	-0.00291616	-0.00139326	0.9989	0.99939	no
TRIM35	TRIM35	TRIM35	chr8:27142403-27168834	WT_DAY3	HOMO_DAY3	OK	7.73841	6.92872	-0.159449	-0.322459	0.594	0.859275	no
TRIM36	TRIM36	TRIM36	chr5:114460458-114516243	WT_DAY3	HOMO_DAY3	OK	6.6769	9.07832	0.443245	0.831834	0.1217	0.389704	no
TRIM37	TRIM37	TRIM37	chr17:56833231-57184266	WT_DAY3	HOMO_DAY3	OK	27.7586	30.1698	0.12017	0.256845	0.67035	0.89571	no
TRIM38	TRIM38	TRIM38	chr6:25963070-25985352	WT_DAY3	HOMO_DAY3	NOTEST	0.298145	0.342569	0.200382	0	1	1	no
TRIM39	TRIM39	TRIM39	chr6_ssto_hap7:1585164-1644613	WT_DAY3	HOMO_DAY3	OK	6.35415	7.42752	0.225182	0.271022	0.6544	0.888811	no
TRIM39-RPP21	TRIM39-RPP21	TRIM39-RPP21	chr6_ssto_hap7:1585164-1644613	WT_DAY3	HOMO_DAY3	NOTEST	0.335787	0.566758	0.755187	0	1	1	no
TRIM4	TRIM4	TRIM4	chr7:99488029-99517223	WT_DAY3	HOMO_DAY3	OK	4.64159	1.1806	-1.97509	-3.2511	5e-05	0.00125542	yes
TRIM40	TRIM40	TRIM40	chr6_ssto_hap7:1434969-1446965	WT_DAY3	HOMO_DAY3	NOTEST	0	0	0	0	1	1	no
TRIM41	TRIM41	TRIM41	chr5:180650262-180662808	WT_DAY3	HOMO_DAY3	OK	15.0246	9.46417	-0.666777	-1.37315	0.02945	0.157505	no
TRIM42	TRIM42	TRIM42	chr3:140396865-140419992	WT_DAY3	HOMO_DAY3	NOTEST	0.00622334	0	#NAME?	0	1	1	no
TRIM43	TRIM43	TRIM43	chr2:96257765-96265469	WT_DAY3	HOMO_DAY3	NOTEST	0	0.0175961	inf	0	1	1	no
TRIM43B	TRIM43B	TRIM43B	chr2:96142714-96150479	WT_DAY3	HOMO_DAY3	NOTEST	0.00856177	0	#NAME?	0	1	1	no
TRIM44	TRIM44	TRIM44	chr11:35684352-35830930	WT_DAY3	HOMO_DAY3	OK	13.321	17.4758	0.391658	0.897973	0.14075	0.424571	no
TRIM45	TRIM45	TRIM45	chr1:117653676-117664411	WT_DAY3	HOMO_DAY3	OK	19.4144	9.30343	-1.0613	-2.26845	0.0005	0.00812912	yes
TRIM46	TRIM46	TRIM46	chr1:155146262-155157447	WT_DAY3	HOMO_DAY3	OK	3.59454	4.85095	0.43246	0.752257	0.2396	0.569733	no
TRIM47	TRIM47	TRIM47	chr17:73870244-73874656	WT_DAY3	HOMO_DAY3	NOTEST	0.256841	0.240483	-0.0949427	0	1	1	no
TRIM48	TRIM48	TRIM48	chr11:55029657-55038595	WT_DAY3	HOMO_DAY3	NOTEST	0	0.0202564	inf	0	1	1	no
TRIM49	TRIM49	TRIM49	chr11:89530822-89541743	WT_DAY3	HOMO_DAY3	NOTEST	0	0.0261066	inf	0	1	1	no
TRIM49L1	TRIM49L1	TRIM49L1	chr11:89657231-89666229	WT_DAY3	HOMO_DAY3	NOTEST	0	0.000192759	inf	0	1	1	no
TRIM49L2	TRIM49L2	TRIM49L2	chr11:89764273-89775193	WT_DAY3	HOMO_DAY3	NOTEST	0.0235963	0	#NAME?	0	1	1	no
TRIM5	TRIM5	TRIM5	chr11:5617330-5706339	WT_DAY3	HOMO_DAY3	OK	8.22988	9.09646	0.144435	0.26199	0.6708	0.895908	no
TRIM50	TRIM50	TRIM50	chr7:72726534-72742085	WT_DAY3	HOMO_DAY3	NOTEST	0.0497652	0	#NAME?	0	1	1	no
TRIM52	TRIM52	TRIM52	chr5:180683385-180688119	WT_DAY3	HOMO_DAY3	OK	3.266	3.55814	0.123598	0.209944	0.72945	0.918655	no
TRIM53P	TRIM53P	TRIM53P	chr11:89726708-89735676	WT_DAY3	HOMO_DAY3	NOTEST	0	0.0323205	inf	0	1	1	no
TRIM54	TRIM54	TRIM54	chr2:27505296-27531130	WT_DAY3	HOMO_DAY3	NOTEST	0.181957	0.183512	0.0122754	0	1	1	no
TRIM55	TRIM55	TRIM55	chr8:67039277-67087718	WT_DAY3	HOMO_DAY3	NOTEST	0.0534672	0.190918	1.83623	0	1	1	no
TRIM56	TRIM56	TRIM56	chr7:100728785-100733889	WT_DAY3	HOMO_DAY3	OK	1.8591	1.4434	-0.365129	-0.600384	0.3602	0.695973	no
TRIM58	TRIM58	TRIM58	chr1:248020500-248043438	WT_DAY3	HOMO_DAY3	OK	0.731151	0.746798	0.0305482	0.045965	0.938	0.983183	no
TRIM59	TRIM59	TRIM59	chr3:160153290-160167626	WT_DAY3	HOMO_DAY3	OK	19.3994	20.8425	0.103515	0.24558	0.6912	0.904397	no
TRIM6	TRIM6	TRIM6	chr11:5617330-5706339	WT_DAY3	HOMO_DAY3	OK	2.27128	5.04981	1.15272	1.12239	0.09075	0.326857	no
TRIM6-TRIM34	TRIM6-TRIM34	TRIM6-TRIM34	chr11:5617330-5706339	WT_DAY3	HOMO_DAY3	NOTEST	0	0	0	0	1	1	no
TRIM60	TRIM60	TRIM60	chr4:165953150-165962896	WT_DAY3	HOMO_DAY3	NOTEST	0	0	0	0	1	1	no
TRIM61	TRIM61	TRIM61	chr4:165875597-165898818	WT_DAY3	HOMO_DAY3	OK	3.16206	0.49115	-2.68663	-3.21429	5e-05	0.00125542	yes
TRIM62	TRIM62	TRIM62	chr1:33611002-33647671	WT_DAY3	HOMO_DAY3	OK	1.93938	2.12827	0.134081	0.22202	0.72435	0.917102	no
TRIM63	TRIM63	TRIM63	chr1:26377797-26394121	WT_DAY3	HOMO_DAY3	NOTEST	0.00817972	0.0356859	2.12523	0	1	1	no
TRIM64	TRIM64	TRIM64	chr11:89701671-89707240	WT_DAY3	HOMO_DAY3	NOTEST	0	0.0384781	inf	0	1	1	no
TRIM64B	TRIM64B	TRIM64B	chr11:89603605-89609185	WT_DAY3	HOMO_DAY3	NOTEST	0	0	0	0	1	1	no
TRIM64C	TRIM64C	TRIM64C	chr11:49075265-49080664	WT_DAY3	HOMO_DAY3	NOTEST	0	0	0	0	1	1	no
TRIM65	TRIM65	TRIM65	chr17:73885040-73893084	WT_DAY3	HOMO_DAY3	OK	21.2172	17.8087	-0.25265	-0.575566	0.36155	0.697096	no
TRIM66	TRIM66	TRIM66	chr11:8633583-8680383	WT_DAY3	HOMO_DAY3	OK	1.7366	1.49749	-0.213721	-0.402955	0.51135	0.811507	no
TRIM67	TRIM67	TRIM67	chr1:231298673-231357314	WT_DAY3	HOMO_DAY3	NOTEST	0.0190894	0.0233215	0.288888	0	1	1	no
TRIM68	TRIM68	TRIM68	chr11:4619901-4629489	WT_DAY3	HOMO_DAY3	OK	4.23271	4.631	0.129741	0.242013	0.6848	0.901671	no
TRIM69	TRIM69	TRIM69	chr15:45028559-45060025	WT_DAY3	HOMO_DAY3	NOTEST	0.00812896	0.0281419	1.79158	0	1	1	no
TRIM7	TRIM7	TRIM7	chr5:180620923-180632177	WT_DAY3	HOMO_DAY3	NOTEST	0.59099	0.468413	-0.335353	0	1	1	no
TRIM71	TRIM71	TRIM71	chr3:32859509-32933771	WT_DAY3	HOMO_DAY3	OK	54.8277	55.766	0.0244825	0.0597683	0.92505	0.979654	no
TRIM72	TRIM72	TRIM72	chr16:31225341-31236510	WT_DAY3	HOMO_DAY3	NOTEST	0.488983	0.338174	-0.53202	0	1	1	no
TRIM73	TRIM73	TRIM73	chr7:75024902-75034888	WT_DAY3	HOMO_DAY3	NOTEST	0.206086	0.0634875	-1.6987	0	1	1	no
TRIM77P	TRIM77P	TRIM77P	chr11:89443466-89451040	WT_DAY3	HOMO_DAY3	NOTEST	0	0.0213856	inf	0	1	1	no
TRIM78P	TRIM78P	TRIM78P	chr11:5617330-5706339	WT_DAY3	HOMO_DAY3	OK	0.699817	0.317909	-1.13837	-0.260761	0.6003	0.862338	no
TRIM8	TRIM8	TRIM8	chr10:104404251-104418076	WT_DAY3	HOMO_DAY3	OK	12.7074	10.2893	-0.304522	-0.612671	0.3129	0.650462	no
TRIM9	TRIM9	TRIM9	chr14:51441980-51562422	WT_DAY3	HOMO_DAY3	OK	1.04376	0.716085	-0.543593	-0.817162	0.1833	0.493931	no
TRIML1	TRIML1	TRIML1	chr4:189060597-189068649	WT_DAY3	HOMO_DAY3	NOTEST	0	0	0	0	1	1	no
TRIML2	TRIML2	TRIML2	chr4:189012426-189026408	WT_DAY3	HOMO_DAY3	OK	0.2849	2.74606	3.26884	3.48005	0.00025	0.00475713	yes
TRIO	TRIO	TRIO	chr5:14143828-14509458	WT_DAY3	HOMO_DAY3	OK	12.4663	12.6287	0.0186738	0.0444975	0.9431	0.984397	no
TRIOBP	TRIOBP	TRIOBP	chr22:38092994-38172563	WT_DAY3	HOMO_DAY3	OK	10.4572	9.65967	-0.114456	-0.173326	0.78575	0.938855	no
TRIP10	TRIP10	TRIP10	chr19:6739706-6751529	WT_DAY3	HOMO_DAY3	OK	13.715	12.8154	-0.0978852	-0.196477	0.7527	0.927274	no
TRIP11	TRIP11	TRIP11	chr14:92434242-92506403	WT_DAY3	HOMO_DAY3	OK	3.55007	4.5183	0.347932	0.787937	0.23035	0.558196	no
TRIP12	TRIP12	TRIP12	chr2:230631929-230786655	WT_DAY3	HOMO_DAY3	OK	23.9503	33.958	0.503709	1.22942	0.04895	0.22093	no
TRIP13	TRIP13	TRIP13	chr5:892968-918164	WT_DAY3	HOMO_DAY3	OK	25.4444	27.2956	0.101319	0.222473	0.7234	0.916682	no
TRIP4	TRIP4	TRIP4	chr15:64680002-64747502	WT_DAY3	HOMO_DAY3	OK	8.74605	10.1698	0.217585	0.425153	0.48525	0.794582	no
TRIP6	TRIP6	TRIP6	chr7:100464949-100471076	WT_DAY3	HOMO_DAY3	OK	27.6916	22.9299	-0.272222	-0.56783	0.3567	0.692606	no
TRIT1	TRIT1	TRIT1	chr1:40306705-40349177	WT_DAY3	HOMO_DAY3	OK	19.1541	19.02	-0.010134	-0.0223169	0.9705	0.991523	no
TRMT1	TRMT1	TRMT1	chr19:13215713-13227563	WT_DAY3	HOMO_DAY3	OK	29.0905	20.4945	-0.50531	-1.10204	0.0821	0.306945	no
TRMT11	TRMT11	TRMT11	chr6:126307575-126360420	WT_DAY3	HOMO_DAY3	OK	16.4568	18.1609	0.142154	0.310086	0.63	0.877415	no
TRMT112	TRMT112	TRMT112	chr11:64073043-64085033	WT_DAY3	HOMO_DAY3	OK	242.316	139.999	-0.791476	-1.69114	0.0074	0.0601071	no
TRMT12	TRMT12	TRMT12	chr8:125463047-125465266	WT_DAY3	HOMO_DAY3	OK	7.26896	9.13585	0.32979	0.629758	0.2949	0.631985	no
TRMT1L	TRMT1L	TRMT1L	chr1:185087217-185260913	WT_DAY3	HOMO_DAY3	OK	5.25673	11.1194	1.08084	2.00573	0.00175	0.0209564	yes
TRMT2A	TRMT2A	TRMT2A	chr22:20067754-20104768	WT_DAY3	HOMO_DAY3	OK	10.2794	5.33395	-0.946485	-0.804575	0.20875	0.53046	no
TRMT2B	TRMT2B	TRMT2B	chrX:100264333-100307105	WT_DAY3	HOMO_DAY3	OK	5.39295	5.63385	0.0630468	0.120049	0.8502	0.959103	no
TRMT5	TRMT5	TRMT5	chr14:61438166-61447782	WT_DAY3	HOMO_DAY3	OK	11.0058	13.533	0.298216	0.700881	0.2621	0.595627	no
TRMT6	TRMT6	TRMT6	chr20:5918485-5931173	WT_DAY3	HOMO_DAY3	OK	14.9593	17.0026	0.184712	0.404314	0.5127	0.812327	no
TRMT61A	TRMT61A	TRMT61A	chr14:103995508-104003410	WT_DAY3	HOMO_DAY3	OK	4.45735	2.81689	-0.662084	-1.13211	0.07445	0.288407	no
TRMT61B	TRMT61B	TRMT61B	chr2:29033699-29093175	WT_DAY3	HOMO_DAY3	OK	12.3581	12.9759	0.0703822	0.139694	0.82065	0.949501	no
TRMU	TRMU	TRMU	chr22:46731297-46753237	WT_DAY3	HOMO_DAY3	OK	15.5686	11.6407	-0.419461	-0.817883	0.1774	0.485085	no
TRNAU1AP	TRNAU1AP	TRNAU1AP	chr1:28879528-28908366	WT_DAY3	HOMO_DAY3	OK	15.135	13.735	-0.140031	-0.224227	0.7144	0.913229	no
TRNP1	TRNP1	TRNP1	chr1:27320194-27327377	WT_DAY3	HOMO_DAY3	OK	1.35947	2.07853	0.612515	0.82351	0.16665	0.467712	no
TRNT1	TRNT1	TRNT1	chr3:3168599-3190706	WT_DAY3	HOMO_DAY3	OK	10.5914	13.3205	0.330749	0.707216	0.268	0.602364	no
TRO	TRO	TRO	chrX:54947248-54957865	WT_DAY3	HOMO_DAY3	OK	19.5064	23.3718	0.260819	0.567972	0.35975	0.695587	no
TROAP	TROAP	TROAP	chr12:49716970-49725514	WT_DAY3	HOMO_DAY3	OK	45.2359	20.2036	-1.16286	-1.86368	0.003	0.0311907	yes
TROVE2	TROVE2	TROVE2	chr1:192981495-193060906	WT_DAY3	HOMO_DAY3	OK	12.8113	20.9756	0.711297	1.06884	0.1041	0.355326	no
TRPA1	TRPA1	TRPA1	chr8:72753776-72987819	WT_DAY3	HOMO_DAY3	NOTEST	0.173575	0.124205	-0.482829	0	1	1	no
TRPC1	TRPC1	TRPC1	chr3:142443265-142526729	WT_DAY3	HOMO_DAY3	OK	5.44207	6.08986	0.162254	0.336894	0.6063	0.865396	no
TRPC2	TRPC2	TRPC2	chr11:3647713-3658789	WT_DAY3	HOMO_DAY3	NOTEST	0.0540606	0.0493099	-0.132698	0	1	1	no
TRPC3	TRPC3	TRPC3	chr4:122800182-122872909	WT_DAY3	HOMO_DAY3	NOTEST	0.261115	0.147184	-0.827061	0	1	1	no
TRPC4	TRPC4	TRPC4	chr13:38210772-38443939	WT_DAY3	HOMO_DAY3	OK	6.37373	12.0717	0.921422	1.87736	0.00325	0.0331373	yes
TRPC4AP	TRPC4AP	TRPC4AP	chr20:33543703-33680618	WT_DAY3	HOMO_DAY3	OK	30.6237	32.152	0.0702582	0.164472	0.78965	0.939865	no
TRPC5	TRPC5	TRPC5	chrX:111017541-111326004	WT_DAY3	HOMO_DAY3	NOTEST	0.0612719	0.105171	0.779441	0	1	1	no
TRPC6	TRPC6	TRPC6	chr11:101322294-101454659	WT_DAY3	HOMO_DAY3	NOTEST	0.0152329	0.0593509	1.96208	0	1	1	no
TRPC7	TRPC7	TRPC7	chr5:135548998-135701164	WT_DAY3	HOMO_DAY3	NOTEST	0	0	0	0	1	1	no
TRPM1	TRPM1	TRPM1	chr15:31293263-31453476	WT_DAY3	HOMO_DAY3	NOTEST	0.163006	0.131932	-0.305132	0	1	1	no
TRPM2	TRPM2	TRPM2	chr21:45773483-45862964	WT_DAY3	HOMO_DAY3	NOTEST	0.0236946	0.0461011	0.960239	0	1	1	no
TRPM3	TRPM3	TRPM3	chr9:73149965-73736514	WT_DAY3	HOMO_DAY3	OK	2.66994	8.31809	1.63945	2.19499	0.00105	0.0142466	yes
TRPM4	TRPM4	TRPM4	chr19:49661015-49715098	WT_DAY3	HOMO_DAY3	OK	1.0663	0.795382	-0.4229	-0.595631	0.33635	0.673148	no
TRPM5	TRPM5	TRPM5	chr11:2425745-2444275	WT_DAY3	HOMO_DAY3	NOTEST	0.0220199	0.00732305	-1.58829	0	1	1	no
TRPM6	TRPM6	TRPM6	chr9:77337410-77503010	WT_DAY3	HOMO_DAY3	NOTEST	0.255829	0.211359	-0.275485	0	1	1	no
TRPM7	TRPM7	TRPM7	chr15:50849351-50979012	WT_DAY3	HOMO_DAY3	OK	7.39288	8.95657	0.276809	0.658125	0.2939	0.630839	no
TRPM8	TRPM8	TRPM8	chr2:234826042-234928166	WT_DAY3	HOMO_DAY3	OK	1.32034	1.90344	0.527703	0.910154	0.14635	0.43433	no
TRPS1	TRPS1	TRPS1	chr8:116420723-116681228	WT_DAY3	HOMO_DAY3	OK	0.376609	0.617391	0.713118	1.16111	0.0628	0.258757	no
TRPT1	TRPT1	TRPT1	chr11:63974151-63993726	WT_DAY3	HOMO_DAY3	OK	15.2329	10.831	-0.492025	-0.792812	0.22295	0.548852	no
TRPV1	TRPV1	TRPV1	chr17:3468739-3539616	WT_DAY3	HOMO_DAY3	OK	1.81428	2.17348	0.260606	0.218544	0.7601	0.929905	no
TRPV2	TRPV2	TRPV2	chr17:16318855-16340317	WT_DAY3	HOMO_DAY3	NOTEST	0.16432	0.189039	0.20218	0	1	1	no
TRPV3	TRPV3	TRPV3	chr17:3416485-3461289	WT_DAY3	HOMO_DAY3	OK	1.23032	1.21888	-0.013482	-0.020535	0.9704	0.991517	no
TRPV4	TRPV4	TRPV4	chr12:110220891-110271241	WT_DAY3	HOMO_DAY3	OK	2.2639	1.77737	-0.349066	-0.547952	0.38505	0.71812	no
TRPV5	TRPV5	TRPV5	chr7:142605647-142630820	WT_DAY3	HOMO_DAY3	NOTEST	0.02758	0.109439	1.98843	0	1	1	no
TRPV6	TRPV6	TRPV6	chr7:142568959-142583490	WT_DAY3	HOMO_DAY3	NOTEST	0.047254	0.0577999	0.290631	0	1	1	no
TRRAP	TRRAP	TRRAP	chr7:98476112-98610866	WT_DAY3	HOMO_DAY3	OK	20.1047	20.0883	-0.00117939	-0.00289205	0.99665	0.998582	no
TRUB1	TRUB1	TRUB1	chr10:116697951-116737439	WT_DAY3	HOMO_DAY3	OK	7.8149	11.104	0.506775	1.09751	0.0925	0.330732	no
TRUB2	TRUB2	TRUB2	chr9:131071395-131084697	WT_DAY3	HOMO_DAY3	OK	21.0326	17.914	-0.231543	-0.461242	0.44575	0.76628	no
TRY6	TRY6	TRY6	chr7:142478756-142482399	WT_DAY3	HOMO_DAY3	NOTEST	0	0.239924	inf	0	1	1	no
TSC1	TSC1	TSC1	chr9:135766734-135820020	WT_DAY3	HOMO_DAY3	OK	6.70337	8.07994	0.269458	0.61348	0.31485	0.652593	no
TSC2	TSC2	TSC2	chr16:2097989-2185899	WT_DAY3	HOMO_DAY3	OK	16.5679	10.9797	-0.593562	-0.969493	0.1226	0.391436	no
TSC22D1	TSC22D1	TSC22D1	chr13:45006278-45154568	WT_DAY3	HOMO_DAY3	OK	47.9556	48.6695	0.0213191	0.0493517	0.9376	0.983102	no
TSC22D1-AS1	TSC22D1-AS1	TSC22D1-AS1	chr13:45006278-45154568	WT_DAY3	HOMO_DAY3	OK	0.928749	0.704763	-0.398152	-0.101288	0.83725	0.954983	no
TSC22D2	TSC22D2	TSC22D2	chr3:150126787-150177615	WT_DAY3	HOMO_DAY3	OK	9.09518	8.56287	-0.0870073	-0.176921	0.76705	0.932218	no
TSC22D3	TSC22D3	TSC22D3	chrX:106956451-107019017	WT_DAY3	HOMO_DAY3	OK	3.3114	3.38473	0.0316001	0.0498584	0.93835	0.983309	no
TSC22D4	TSC22D4	TSC22D4	chr7:100064141-100076902	WT_DAY3	HOMO_DAY3	OK	4.33577	3.51173	-0.304105	-0.553841	0.40995	0.73887	no
TSEN15	TSEN15	TSEN15	chr1:184020810-184043344	WT_DAY3	HOMO_DAY3	OK	11.4107	16.3836	0.52186	1.07042	0.0933	0.332506	no
TSEN2	TSEN2	TSEN2	chr3:12525930-12574820	WT_DAY3	HOMO_DAY3	OK	9.81201	10.6201	0.114173	0.222069	0.7124	0.912368	no
TSEN34	TSEN34	TSEN34	chr19:54694118-54698394	WT_DAY3	HOMO_DAY3	OK	6.0807	5.40643	-0.169562	-0.298019	0.6252	0.874974	no
TSEN54	TSEN54	TSEN54	chr17:73512608-73520820	WT_DAY3	HOMO_DAY3	OK	11.0086	8.4589	-0.380096	-0.710256	0.24435	0.575456	no
TSFM	TSFM	TSFM	chr12:58176527-58209852	WT_DAY3	HOMO_DAY3	OK	20.0072	11.6617	-0.778745	-1.43641	0.02205	0.129489	no
TSG1	TSG1	TSG1	chr6:94416800-94486199	WT_DAY3	HOMO_DAY3	OK	0.948302	1.1507	0.279089	0.452761	0.46605	0.781429	no
TSG101	TSG101	TSG101	chr11:18501857-18548503	WT_DAY3	HOMO_DAY3	OK	32.3887	38.7911	0.260238	0.580822	0.34585	0.682396	no
TSGA10	TSGA10	TSGA10	chr2:99613723-99771187	WT_DAY3	HOMO_DAY3	NOTEST	0.436211	0.337625	-0.369607	0	1	1	no
TSGA10IP	TSGA10IP	TSGA10IP	chr11:65713114-65727434	WT_DAY3	HOMO_DAY3	OK	2.57524	1.52376	-0.757074	-1.12275	0.081	0.304338	no
TSGA13	TSGA13	TSGA13	chr7:130126015-130371406	WT_DAY3	HOMO_DAY3	NOTEST	0	0	0	0	1	1	no
TSHB	TSHB	TSHB	chr1:115572414-115576941	WT_DAY3	HOMO_DAY3	NOTEST	0.101502	0	#NAME?	0	1	1	no
TSHR	TSHR	TSHR	chr14:81421868-81612646	WT_DAY3	HOMO_DAY3	NOTEST	0.0603862	0.084369	0.482494	0	1	1	no
TSHZ1	TSHZ1	TSHZ1	chr18:72922709-73001905	WT_DAY3	HOMO_DAY3	NOTEST	0.153452	0.315741	1.04096	0	1	1	no
TSHZ2	TSHZ2	TSHZ2	chr20:51588945-52111869	WT_DAY3	HOMO_DAY3	OK	0.693153	0.483482	-0.519709	-0.891922	0.1643	0.464023	no
TSHZ3	TSHZ3	TSHZ3	chr19:31765850-31840190	WT_DAY3	HOMO_DAY3	NOTEST	0.0946711	0.149169	0.655955	0	1	1	no
TSIX	TSIX	TSIX	chrX:73012039-73072588	WT_DAY3	HOMO_DAY3	OK	1.31585	2.43348	0.887029	1.55989	0.01355	0.0924185	no
TSKS	TSKS	TSKS	chr19:50243010-50266515	WT_DAY3	HOMO_DAY3	NOTEST	0.036215	0.0304957	-0.247979	0	1	1	no
TSKU	TSKU	TSKU	chr11:76494284-76509198	WT_DAY3	HOMO_DAY3	OK	12.4124	10.7253	-0.210757	-0.43037	0.4956	0.80191	no
TSLP	TSLP	TSLP	chr5:110405777-110413722	WT_DAY3	HOMO_DAY3	NOTEST	0.021551	0.0225508	0.0654214	0	1	1	no
TSN	TSN	TSN	chr2:122513120-122525428	WT_DAY3	HOMO_DAY3	OK	32.1575	36.2334	0.172166	0.41632	0.49685	0.802623	no
TSNARE1	TSNARE1	TSNARE1	chr8:143293440-143484543	WT_DAY3	HOMO_DAY3	OK	2.08755	1.31036	-0.671846	-0.936128	0.13385	0.412452	no
TSNAX	TSNAX	TSNAX	chr1:231664398-232177019	WT_DAY3	HOMO_DAY3	OK	15.9529	27.7744	0.799936	1.74901	0.00815	0.0645776	no
TSNAX-DISC1	TSNAX-DISC1	TSNAX-DISC1	chr1:231664398-232177019	WT_DAY3	HOMO_DAY3	NOTEST	0.0170826	0.167339	3.29218	0	1	1	no
TSNAXIP1	TSNAXIP1	TSNAXIP1	chr16:67841009-67861971	WT_DAY3	HOMO_DAY3	OK	0.685836	0.687298	0.0030723	0.00400728	0.9882	0.996243	no
TSPAN1	TSPAN1	TSPAN1	chr1:46640748-46651634	WT_DAY3	HOMO_DAY3	NOTEST	0.0521461	0.0169296	-1.62301	0	1	1	no
TSPAN10	TSPAN10	TSPAN10	chr17:79609348-79615779	WT_DAY3	HOMO_DAY3	NOTEST	0	0.0561794	inf	0	1	1	no
TSPAN11	TSPAN11	TSPAN11	chr12:31079837-31149537	WT_DAY3	HOMO_DAY3	OK	10.6032	9.19235	-0.205987	-0.462456	0.4525	0.77151	no
TSPAN12	TSPAN12	TSPAN12	chr7:120427373-120498177	WT_DAY3	HOMO_DAY3	OK	15.4401	14.526	-0.088047	-0.189645	0.7532	0.927483	no
TSPAN13	TSPAN13	TSPAN13	chr7:16793350-16824161	WT_DAY3	HOMO_DAY3	OK	19.5182	11.9385	-0.709202	-1.42003	0.02225	0.130264	no
TSPAN14	TSPAN14	TSPAN14	chr10:82214037-82282391	WT_DAY3	HOMO_DAY3	OK	24.9813	22.4513	-0.154049	-0.370439	0.54055	0.829755	no
TSPAN15	TSPAN15	TSPAN15	chr10:71211225-71267423	WT_DAY3	HOMO_DAY3	OK	4.20038	4.61884	0.137012	0.225744	0.7206	0.915562	no
TSPAN16	TSPAN16	TSPAN16	chr19:11406823-11450344	WT_DAY3	HOMO_DAY3	NOTEST	0.016562	0	#NAME?	0	1	1	no
TSPAN17	TSPAN17	TSPAN17	chr5:176074387-176086059	WT_DAY3	HOMO_DAY3	OK	19.579	14.3009	-0.453204	-0.963738	0.12325	0.392642	no
TSPAN18	TSPAN18	TSPAN18	chr11:44785975-44972608	WT_DAY3	HOMO_DAY3	OK	35.279	12.4645	-1.50098	-2.42688	0.0008	0.0116521	yes
TSPAN19	TSPAN19	TSPAN19	chr12:85408093-85430055	WT_DAY3	HOMO_DAY3	NOTEST	0.169429	0.142045	-0.254337	0	1	1	no
TSPAN2	TSPAN2	TSPAN2	chr1:115590632-115632121	WT_DAY3	HOMO_DAY3	OK	3.10669	4.97822	0.680252	1.29805	0.04665	0.214009	no
TSPAN3	TSPAN3	TSPAN3	chr15:77336359-77363570	WT_DAY3	HOMO_DAY3	OK	48.097	50.4988	0.0703021	0.171824	0.7795	0.936821	no
TSPAN31	TSPAN31	TSPAN31	chr12:58138783-58146230	WT_DAY3	HOMO_DAY3	OK	13.1436	6.31064	-1.0585	-0.57539	0.3294	0.66672	no
TSPAN32	TSPAN32	TSPAN32	chr11:2323242-2339430	WT_DAY3	HOMO_DAY3	NOTEST	0.0728119	0.11607	0.672756	0	1	1	no
TSPAN33	TSPAN33	TSPAN33	chr7:128784711-128809534	WT_DAY3	HOMO_DAY3	OK	13.7092	13.4113	-0.0316895	-0.0659911	0.914	0.976364	no
TSPAN4	TSPAN4	TSPAN4	chr11:842823-867116	WT_DAY3	HOMO_DAY3	OK	16.1439	8.21549	-0.974569	-1.61756	0.0113	0.0814836	no
TSPAN5	TSPAN5	TSPAN5	chr4:99391517-99579812	WT_DAY3	HOMO_DAY3	OK	12.2544	22.0635	0.848356	1.8611	0.00365	0.0360145	yes
TSPAN6	TSPAN6	TSPAN6	chrX:99883794-99891794	WT_DAY3	HOMO_DAY3	OK	57.7188	69.4809	0.267576	0.648857	0.29495	0.632061	no
TSPAN7	TSPAN7	TSPAN7	chrX:38420730-38548172	WT_DAY3	HOMO_DAY3	OK	12.5037	5.78267	-1.11255	-2.03169	0.0015	0.0186448	yes
TSPAN8	TSPAN8	TSPAN8	chr12:71518876-71551779	WT_DAY3	HOMO_DAY3	NOTEST	0	0.0771626	inf	0	1	1	no
TSPAN9	TSPAN9	TSPAN9	chr12:3186520-3395730	WT_DAY3	HOMO_DAY3	OK	19.6007	9.8741	-0.989188	-2.15215	0.00055	0.00874249	yes
TSPEAR	TSPEAR	TSPEAR	chr21:45917774-46131495	WT_DAY3	HOMO_DAY3	NOTEST	0.275649	0.396489	0.524448	0	1	1	no
TSPO	TSPO	TSPO	chr22:43547519-43559248	WT_DAY3	HOMO_DAY3	OK	3.28485	2.29899	-0.51483	-0.657252	0.31515	0.652807	no
TSPO2	TSPO2	TSPO2	chr6:41010236-41012076	WT_DAY3	HOMO_DAY3	OK	0.630978	0.886364	0.490309	0.487279	0.42815	0.753379	no
TSPY1	TSPY1	TSPY1	chrY:9195451-9368285	WT_DAY3	HOMO_DAY3	NOTEST	0	0	0	0	1	1	no
TSPY2	TSPY2	TSPY2	chrY:6114263-6117053	WT_DAY3	HOMO_DAY3	NOTEST	0	0	0	0	1	1	no
TSPY26P	TSPY26P	TSPY26P	chr20:30776948-30778163	WT_DAY3	HOMO_DAY3	OK	2.36943	2.06507	-0.198346	-0.26921	0.67705	0.898699	no
TSPY3	TSPY3	TSPY3	chrY:9195451-9368285	WT_DAY3	HOMO_DAY3	NOTEST	0	0	0	0	1	1	no
TSPY4	TSPY4	TSPY4	chrY:9195451-9368285	WT_DAY3	HOMO_DAY3	NOTEST	0	0	0	0	1	1	no
TSPY8	TSPY8	TSPY8	chrY:9195451-9368285	WT_DAY3	HOMO_DAY3	NOTEST	0	0	0	0	1	1	no
TSPYL1	TSPYL1	TSPYL1	chr6:116596021-116601280	WT_DAY3	HOMO_DAY3	OK	11.5077	11.984	0.0585191	0.1319	0.82405	0.950611	no
TSPYL2	TSPYL2	TSPYL2	chrX:53111541-53117728	WT_DAY3	HOMO_DAY3	OK	12.4965	12.5097	0.00152882	0.00322765	0.9963	0.998448	no
TSPYL4	TSPYL4	TSPYL4	chr6:116571130-116575261	WT_DAY3	HOMO_DAY3	OK	17.4451	16.9746	-0.0394462	-0.0895218	0.88395	0.968452	no
TSPYL5	TSPYL5	TSPYL5	chr8:98285713-98290176	WT_DAY3	HOMO_DAY3	OK	1.76703	5.29245	1.58261	2.84283	5e-05	0.00125542	yes
TSPYL6	TSPYL6	TSPYL6	chr2:54342409-54532435	WT_DAY3	HOMO_DAY3	NOTEST	0.0103452	0.0287203	1.4731	0	1	1	no
TSR1	TSR1	TSR1	chr17:2207247-2240678	WT_DAY3	HOMO_DAY3	OK	34.3905	37.4857	0.124331	0.294761	0.6267	0.875712	no
TSR2	TSR2	TSR2	chrX:54466852-54471731	WT_DAY3	HOMO_DAY3	OK	42.9679	39.4187	-0.124377	-0.274263	0.64815	0.886084	no
TSSC1	TSSC1	TSSC1	chr2:3192740-3381653	WT_DAY3	HOMO_DAY3	OK	13.3337	10.5401	-0.339177	-0.636221	0.29405	0.630991	no
TSSC4	TSSC4	TSSC4	chr11:2423522-2425106	WT_DAY3	HOMO_DAY3	OK	12.7223	5.41913	-1.23122	-2.01603	0.00195	0.0227543	yes
TSSK1B	TSSK1B	TSSK1B	chr5:112312406-112824527	WT_DAY3	HOMO_DAY3	NOTEST	0.050834	0.0648167	0.350574	0	1	1	no
TSSK2	TSSK2	TSSK2	chr22:19117791-19132190	WT_DAY3	HOMO_DAY3	OK	1.43558	1.19976	-0.258882	-0.163405	0.7806	0.937236	no
TSSK3	TSSK3	TSSK3	chr1:32827861-32829924	WT_DAY3	HOMO_DAY3	OK	2.80752	2.02681	-0.470087	-0.652909	0.2789	0.614648	no
TSSK4	TSSK4	TSSK4	chr14:24674925-24677454	WT_DAY3	HOMO_DAY3	OK	2.08147	2.37865	0.192538	0.276196	0.64475	0.88439	no
TSSK6	TSSK6	TSSK6	chr19:19625027-19626469	WT_DAY3	HOMO_DAY3	OK	0.812838	0.433204	-0.907923	-0.949939	0.16195	0.460335	no
TST	TST	TST	chr22:37406905-37415491	WT_DAY3	HOMO_DAY3	OK	16.9873	10.2989	-0.721961	-1.2553	0.0425	0.20114	no
TSTA3	TSTA3	TSTA3	chr8:144694787-144699732	WT_DAY3	HOMO_DAY3	OK	16.2244	20.4472	0.333741	0.648026	0.2991	0.636273	no
TSTD1	TSTD1	TSTD1	chr1:161007421-161008774	WT_DAY3	HOMO_DAY3	OK	28.5645	28.5493	-0.000769358	-0.00129028	0.99855	0.99926	no
TSTD2	TSTD2	TSTD2	chr9:100263461-100436029	WT_DAY3	HOMO_DAY3	OK	12.4462	12.0031	-0.0522974	-0.0669306	0.9151	0.976769	no
TTBK1	TTBK1	TTBK1	chr6:43211221-43255997	WT_DAY3	HOMO_DAY3	OK	1.00638	0.406247	-1.30875	-1.92943	0.0026	0.0281172	yes
TTBK2	TTBK2	TTBK2	chr15:43036541-43213007	WT_DAY3	HOMO_DAY3	OK	3.03324	3.39257	0.161519	0.311381	0.6009	0.862636	no
TTC1	TTC1	TTC1	chr5:159436179-159492550	WT_DAY3	HOMO_DAY3	OK	34.5476	37.5098	0.118685	0.268438	0.66925	0.895274	no
TTC12	TTC12	TTC12	chr11:113185250-113237114	WT_DAY3	HOMO_DAY3	OK	4.23774	3.67981	-0.203663	-0.354497	0.56455	0.843472	no
TTC13	TTC13	TTC13	chr1:231041986-231114618	WT_DAY3	HOMO_DAY3	OK	6.05261	10.5787	0.805531	1.65935	0.00935	0.0712264	no
TTC14	TTC14	TTC14	chr3:180319917-180328918	WT_DAY3	HOMO_DAY3	OK	7.40072	7.86977	0.0886569	0.193458	0.7652	0.931656	no
TTC16	TTC16	TTC16	chr9:130478357-130497628	WT_DAY3	HOMO_DAY3	NOTEST	0.0128639	0	#NAME?	0	1	1	no
TTC17	TTC17	TTC17	chr11:43380434-43516483	WT_DAY3	HOMO_DAY3	OK	20.5822	20.8728	0.020222	0.0478594	0.93735	0.983032	no
TTC18	TTC18	TTC18	chr10:75007124-75118617	WT_DAY3	HOMO_DAY3	NOTEST	0.291555	0.138635	-1.07248	0	1	1	no
TTC19	TTC19	TTC19	chr17:15879874-15932723	WT_DAY3	HOMO_DAY3	OK	23.5958	22.2392	-0.0854225	-0.1778	0.7708	0.933616	no
TTC21A	TTC21A	TTC21A	chr3:39149151-39180394	WT_DAY3	HOMO_DAY3	NOTEST	0.537101	0.395703	-0.440777	0	1	1	no
TTC21B	TTC21B	TTC21B	chr2:166729871-166810348	WT_DAY3	HOMO_DAY3	OK	5.1593	5.96459	0.209247	0.450819	0.47335	0.786224	no
TTC22	TTC22	TTC22	chr1:55246751-55266941	WT_DAY3	HOMO_DAY3	NOTEST	0.0597136	0.0264639	-1.17403	0	1	1	no
TTC23	TTC23	TTC23	chr15:99676527-99789815	WT_DAY3	HOMO_DAY3	OK	4.99596	4.63396	-0.108516	-0.209161	0.73725	0.9216	no
TTC23L	TTC23L	TTC23L	chr5:34839268-34899564	WT_DAY3	HOMO_DAY3	NOTEST	0.392048	0.326307	-0.2648	0	1	1	no
TTC24	TTC24	TTC24	chr1:156549518-156556562	WT_DAY3	HOMO_DAY3	NOTEST	0.00703078	0	#NAME?	0	1	1	no
TTC25	TTC25	TTC25	chr17:40086887-40117668	WT_DAY3	HOMO_DAY3	OK	1.47449	1.08639	-0.440678	-0.650533	0.28195	0.617791	no
TTC26	TTC26	TTC26	chr7:138818489-138874550	WT_DAY3	HOMO_DAY3	OK	2.95585	2.62085	-0.173537	-0.287309	0.6463	0.885183	no
TTC27	TTC27	TTC27	chr2:32853086-33046118	WT_DAY3	HOMO_DAY3	OK	8.8309	13.2587	0.586302	1.21967	0.05225	0.230259	no
TTC28	TTC28	TTC28	chr22:28315363-29075853	WT_DAY3	HOMO_DAY3	OK	6.5285	6.93113	0.0863407	0.184026	0.75905	0.929537	no
TTC28-AS1	TTC28-AS1	TTC28-AS1	chr22:28315363-29075853	WT_DAY3	HOMO_DAY3	OK	11.7784	8.90524	-0.403413	-0.267529	0.6599	0.891097	no
TTC29	TTC29	TTC29	chr4:147628178-147867034	WT_DAY3	HOMO_DAY3	OK	0.393707	6.37807	4.01793	5.24098	5e-05	0.00125542	yes
TTC3	TTC3	TTC3	chr21:38445570-38575408	WT_DAY3	HOMO_DAY3	OK	20.3443	20.279	-0.0046318	-0.0114558	0.98505	0.995424	no
TTC30A	TTC30A	TTC30A	chr2:178479025-178483694	WT_DAY3	HOMO_DAY3	OK	1.99877	4.0099	1.00445	1.83673	0.00385	0.0375099	yes
TTC30B	TTC30B	TTC30B	chr2:178414880-178417524	WT_DAY3	HOMO_DAY3	OK	1.95249	3.97068	1.02407	1.7101	0.0073	0.0595321	no
TTC31	TTC31	TTC31	chr2:74699958-74721691	WT_DAY3	HOMO_DAY3	OK	10.5681	10.6122	0.00601627	0.0105399	0.9856	0.995595	no
TTC32	TTC32	TTC32	chr2:20096513-20101744	WT_DAY3	HOMO_DAY3	OK	5.10419	3.81159	-0.421287	-0.625211	0.3093	0.646979	no
TTC33	TTC33	TTC33	chr5:40711677-40756072	WT_DAY3	HOMO_DAY3	OK	4.15847	4.20698	0.0167314	0.0350467	0.958	0.988454	no
TTC34	TTC34	TTC34	chr1:2572806-2706230	WT_DAY3	HOMO_DAY3	NOTEST	0.0194382	0	#NAME?	0	1	1	no
TTC35	TTC35	TTC35	chr8:109455852-109499136	WT_DAY3	HOMO_DAY3	OK	28.2714	30.3077	0.100341	0.217271	0.72675	0.917782	no
TTC36	TTC36	TTC36	chr11:118398209-118401740	WT_DAY3	HOMO_DAY3	NOTEST	0.0498256	0.23824	2.25746	0	1	1	no
TTC37	TTC37	TTC37	chr5:94799598-94890709	WT_DAY3	HOMO_DAY3	OK	17.0538	21.9147	0.361804	0.895645	0.1554	0.449478	no
TTC38	TTC38	TTC38	chr22:46663860-46689905	WT_DAY3	HOMO_DAY3	OK	8.2955	7.5588	-0.134172	-0.251311	0.68005	0.899617	no
TTC39A	TTC39A	TTC39A	chr1:51752929-51810785	WT_DAY3	HOMO_DAY3	NOTEST	0.101205	0.305063	1.59182	0	1	1	no
TTC39B	TTC39B	TTC39B	chr9:15170841-15307358	WT_DAY3	HOMO_DAY3	OK	1.12202	1.22087	0.121811	0.178142	0.7655	0.931767	no
TTC39C	TTC39C	TTC39C	chr18:21572736-21715574	WT_DAY3	HOMO_DAY3	OK	3.53888	2.95113	-0.262023	-0.295891	0.60655	0.865559	no
TTC3P1	TTC3P1	TTC3P1	chrX:74960372-74962914	WT_DAY3	HOMO_DAY3	OK	2.44097	2.53478	0.0544086	0.0919826	0.885	0.968719	no
TTC4	TTC4	TTC4	chr1:55107426-55208328	WT_DAY3	HOMO_DAY3	OK	13.3126	15.681	0.236229	0.482266	0.43005	0.754798	no
TTC40	TTC40	TTC40	chr10:134621895-134756089	WT_DAY3	HOMO_DAY3	NOTEST	0.369063	0.171464	-1.10596	0	1	1	no
TTC5	TTC5	TTC5	chr14:20757300-20774153	WT_DAY3	HOMO_DAY3	OK	7.44831	9.25654	0.313562	0.577378	0.3414	0.678119	no
TTC7A	TTC7A	TTC7A	chr2:47129008-47303275	WT_DAY3	HOMO_DAY3	OK	4.70617	3.62997	-0.374596	-0.248627	0.69365	0.905215	no
TTC7B	TTC7B	TTC7B	chr14:91006931-91282761	WT_DAY3	HOMO_DAY3	OK	4.54973	3.65306	-0.316675	-0.575644	0.34455	0.681204	no
TTC8	TTC8	TTC8	chr14:89290977-89344335	WT_DAY3	HOMO_DAY3	OK	7.20775	8.06084	0.161381	0.301576	0.6275	0.876062	no
TTC9	TTC9	TTC9	chr14:71108503-71142077	WT_DAY3	HOMO_DAY3	OK	3.28993	5.04116	0.615697	1.19318	0.04975	0.223239	no
TTC9B	TTC9B	TTC9B	chr19:40721964-40724306	WT_DAY3	HOMO_DAY3	NOTEST	0.213863	0	#NAME?	0	1	1	no
TTC9C	TTC9C	TTC9C	chr11:62495951-62506108	WT_DAY3	HOMO_DAY3	OK	17.3682	16.5802	-0.066987	-0.127199	0.83645	0.954761	no
TTF1	TTF1	TTF1	chr9:135250936-135282238	WT_DAY3	HOMO_DAY3	OK	13.6658	11.1802	-0.289616	-0.597676	0.3348	0.671601	no
TTF2	TTF2	TTF2	chr1:117602948-117645491	WT_DAY3	HOMO_DAY3	OK	12.2465	14.0791	0.201181	0.467674	0.44415	0.765163	no
TTI1	TTI1	TTI1	chr20:36611422-36661833	WT_DAY3	HOMO_DAY3	OK	21.6667	24.1712	0.157813	0.369322	0.5435	0.831452	no
TTI2	TTI2	TTI2	chr8:33342684-33370703	WT_DAY3	HOMO_DAY3	OK	12.9022	15.0557	0.222693	0.293834	0.63785	0.881268	no
TTK	TTK	TTK	chr6:80714321-80752244	WT_DAY3	HOMO_DAY3	OK	25.7548	34.6537	0.428171	1.06546	0.0978	0.342087	no
TTL	TTL	TTL	chr2:113239742-113290222	WT_DAY3	HOMO_DAY3	OK	1.0926	0.710969	-0.619912	-0.914097	0.1305	0.406281	no
TTLL1	TTLL1	TTLL1	chr22:43435522-43485434	WT_DAY3	HOMO_DAY3	OK	5.55101	5.33088	-0.0583768	-0.100128	0.8731	0.96586	no
TTLL10	TTLL10	TTLL10	chr1:1109285-1133313	WT_DAY3	HOMO_DAY3	NOTEST	0.155711	0.0236282	-2.72029	0	1	1	no
TTLL11	TTLL11	TTLL11	chr9:124584203-124855885	WT_DAY3	HOMO_DAY3	OK	0.911393	0.400737	-1.18542	-1.42411	0.0333	0.171432	no
TTLL12	TTLL12	TTLL12	chr22:43562627-43583137	WT_DAY3	HOMO_DAY3	OK	31.7428	20.1275	-0.657265	-1.48969	0.0161	0.104229	no
TTLL13	TTLL13	TTLL13	chr15:90792763-90802312	WT_DAY3	HOMO_DAY3	NOTEST	0.165381	0.0779819	-1.08458	0	1	1	no
TTLL2	TTLL2	TTLL2	chr6:167738573-167756177	WT_DAY3	HOMO_DAY3	NOTEST	0.124601	0.0853165	-0.546423	0	1	1	no
TTLL3	TTLL3	TTLL3	chr3:9821653-9878040	WT_DAY3	HOMO_DAY3	OK	2.76762	1.77843	-0.638045	-0.332515	0.74435	0.924102	no
TTLL4	TTLL4	TTLL4	chr2:219575567-219620138	WT_DAY3	HOMO_DAY3	OK	17.2558	18.5847	0.107039	0.251375	0.6823	0.90062	no
TTLL5	TTLL5	TTLL5	chr14:76127550-76421425	WT_DAY3	HOMO_DAY3	OK	8.04612	10.0383	0.319146	0.694498	0.25785	0.590735	no
TTLL6	TTLL6	TTLL6	chr17:46839592-46894469	WT_DAY3	HOMO_DAY3	OK	0.731751	0.503133	-0.540414	-0.759035	0.21595	0.54	no
TTLL7	TTLL7	TTLL7	chr1:84335056-84464833	WT_DAY3	HOMO_DAY3	OK	3.36193	3.95866	0.235724	0.450107	0.463	0.77919	no
TTLL9	TTLL9	TTLL9	chr20:30458504-30530858	WT_DAY3	HOMO_DAY3	NOTEST	0.166901	0.179256	0.103031	0	1	1	no
TTN	TTN	TTN	chr2:179059207-179672150	WT_DAY3	HOMO_DAY3	NOTEST	0.32877	0.424113	0.367371	0	1	1	no
TTPA	TTPA	TTPA	chr8:63972047-63998612	WT_DAY3	HOMO_DAY3	OK	0.769197	0.652952	-0.236376	-0.32046	0.60395	0.864235	no
TTPAL	TTPAL	TTPAL	chr20:43104546-43123244	WT_DAY3	HOMO_DAY3	OK	5.32617	6.36	0.255928	0.535211	0.384	0.717185	no
TTR	TTR	TTR	chr18:29171729-29178986	WT_DAY3	HOMO_DAY3	NOTEST	0	0	0	0	1	1	no
TTTY1	TTTY1	TTTY1	chrY:9573894-9611928	WT_DAY3	HOMO_DAY3	NOTEST	0	0	0	0	1	1	no
TTTY10	TTTY10	TTTY10	chrY:22627553-22681114	WT_DAY3	HOMO_DAY3	NOTEST	0	0.137224	inf	0	1	1	no
TTTY11	TTTY11	TTTY11	chrY:8651358-8685423	WT_DAY3	HOMO_DAY3	NOTEST	0	0	0	0	1	1	no
TTTY12	TTTY12	TTTY12	chrY:7672964-7678723	WT_DAY3	HOMO_DAY3	NOTEST	0	0	0	0	1	1	no
TTTY13	TTTY13	TTTY13	chrY:23745485-23756552	WT_DAY3	HOMO_DAY3	NOTEST	0	0	0	0	1	1	no
TTTY14	TTTY14	TTTY14	chrY:21094584-21239302	WT_DAY3	HOMO_DAY3	OK	5.76587	0.917754	-2.65136	-0.194604	0.28015	0.615906	no
TTTY15	TTTY15	TTTY15	chrY:14774297-14804153	WT_DAY3	HOMO_DAY3	OK	3.70789	4.78277	0.367246	0.739036	0.23035	0.558196	no
TTTY16	TTTY16	TTTY16	chrY:7567397-7569288	WT_DAY3	HOMO_DAY3	NOTEST	0	0	0	0	1	1	no
TTTY17A	TTTY17A	TTTY17A	chrY:27329789-27330920	WT_DAY3	HOMO_DAY3	NOTEST	0	0	0	0	1	1	no
TTTY17C	TTTY17C	TTTY17C	chrY:24997730-24998862	WT_DAY3	HOMO_DAY3	NOTEST	0	0	0	0	1	1	no
TTTY18	TTTY18	TTTY18	chrY:8551410-8551919	WT_DAY3	HOMO_DAY3	NOTEST	0	0	0	0	1	1	no
TTTY19	TTTY19	TTTY19	chrY:8572512-8573324	WT_DAY3	HOMO_DAY3	NOTEST	0	0	0	0	1	1	no
TTTY1B	TTTY1B	TTTY1B	chrY:9573894-9611928	WT_DAY3	HOMO_DAY3	NOTEST	0	0	0	0	1	1	no
TTTY2	TTTY2	TTTY2	chrY:9573894-9611928	WT_DAY3	HOMO_DAY3	NOTEST	0	0	0	0	1	1	no
TTTY20	TTTY20	TTTY20	chrY:9167488-9172441	WT_DAY3	HOMO_DAY3	NOTEST	0	0	0	0	1	1	no
TTTY21	TTTY21	TTTY21	chrY:9555261-9558905	WT_DAY3	HOMO_DAY3	NOTEST	0	0	0	0	1	1	no
TTTY22	TTTY22	TTTY22	chrY:9638761-9650854	WT_DAY3	HOMO_DAY3	NOTEST	0	0	0	0	1	1	no
TTTY23	TTTY23	TTTY23	chrY:9748406-9749571	WT_DAY3	HOMO_DAY3	NOTEST	0	0	0	0	1	1	no
TTTY23B	TTTY23B	TTTY23B	chrY:6110486-6111651	WT_DAY3	HOMO_DAY3	NOTEST	0	0	0	0	1	1	no
TTTY2B	TTTY2B	TTTY2B	chrY:6258441-6296485	WT_DAY3	HOMO_DAY3	NOTEST	0	0	0	0	1	1	no
TTTY3	TTTY3	TTTY3	chrY:27874636-27879535	WT_DAY3	HOMO_DAY3	NOTEST	0.0708163	0	#NAME?	0	1	1	no
TTTY4	TTTY4	TTTY4	chrY:27209229-27246039	WT_DAY3	HOMO_DAY3	NOTEST	0	0	0	0	1	1	no
TTTY5	TTTY5	TTTY5	chrY:24442944-24445023	WT_DAY3	HOMO_DAY3	NOTEST	0	0	0	0	1	1	no
TTTY6	TTTY6	TTTY6	chrY:24585736-24587606	WT_DAY3	HOMO_DAY3	NOTEST	0	0	0	0	1	1	no
TTTY6B	TTTY6B	TTTY6B	chrY:24585736-24587606	WT_DAY3	HOMO_DAY3	NOTEST	0	0	0	0	1	1	no
TTTY7	TTTY7,TTTY7B	TTTY7,TTTY7B	chrY:9544432-9552871	WT_DAY3	HOMO_DAY3	NOTEST	0	0	0	0	1	1	no
TTTY7B	TTTY7B	TTTY7B	chrY:9544432-9552871	WT_DAY3	HOMO_DAY3	NOTEST	0	0	0	0	1	1	no
TTTY8	TTTY8	TTTY8	chrY:9528708-9531308	WT_DAY3	HOMO_DAY3	NOTEST	0	0	0	0	1	1	no
TTTY8B	TTTY8B	TTTY8B	chrY:6339071-6341671	WT_DAY3	HOMO_DAY3	NOTEST	0	0	0	0	1	1	no
TTTY9A	TTTY9A	TTTY9A	chrY:20708556-20752407	WT_DAY3	HOMO_DAY3	NOTEST	0	0	0	0	1	1	no
TTTY9B	TTTY9B	TTTY9B	chrY:20891767-20935621	WT_DAY3	HOMO_DAY3	NOTEST	0	0	0	0	1	1	no
TTYH1	TTYH1	TTYH1	chr19:54926604-54947899	WT_DAY3	HOMO_DAY3	OK	24.9407	12.6057	-0.984423	-2.03888	0.0035	0.0349409	yes
TTYH2	TTYH2	TTYH2	chr17:72209695-72258157	WT_DAY3	HOMO_DAY3	OK	3.60213	4.46263	0.309045	0.552274	0.3703	0.705139	no
TTYH3	TTYH3	TTYH3	chr7:2671602-2704436	WT_DAY3	HOMO_DAY3	OK	36.5844	22.0007	-0.733677	-1.79876	0.0056	0.0491862	yes
TUB	TUB	TUB	chr11:8060179-8190590	WT_DAY3	HOMO_DAY3	OK	22.8991	17.1781	-0.41472	-0.940346	0.12815	0.401699	no
TUBA1A	TUBA1A	TUBA1A	chr12:49578582-49582861	WT_DAY3	HOMO_DAY3	OK	1121.49	750.532	-0.579437	-1.36952	0.0258	0.144253	no
TUBA1B	TUBA1B	TUBA1B	chr12:49521566-49525304	WT_DAY3	HOMO_DAY3	OK	2229.39	1372.89	-0.69943	-1.59173	0.01055	0.0776116	no
TUBA1C	TUBA1C	TUBA1C	chr12:49658864-49667113	WT_DAY3	HOMO_DAY3	OK	1103.28	799.017	-0.465495	-1.11249	0.0755	0.290958	no
TUBA3C	TUBA3C	TUBA3C	chr13:19747909-19755992	WT_DAY3	HOMO_DAY3	NOTEST	0.0243612	0.0375819	0.625457	0	1	1	no
TUBA3D	TUBA3D	TUBA3D	chr2:132233579-132240507	WT_DAY3	HOMO_DAY3	NOTEST	0.524825	0.325684	-0.688363	0	1	1	no
TUBA3E	TUBA3E	TUBA3E	chr2:130949317-130956034	WT_DAY3	HOMO_DAY3	NOTEST	0.118881	0.144876	0.285296	0	1	1	no
TUBA4A	TUBA4A	TUBA4A	chr2:220110191-220136910	WT_DAY3	HOMO_DAY3	OK	1.34779	5.38397	1.99807	1.13113	0.11535	0.377597	no
TUBA4B	TUBA4B	TUBA4B	chr2:220110191-220136910	WT_DAY3	HOMO_DAY3	OK	1.36572	0.912693	-0.581461	-0.278897	0.61875	0.871853	no
TUBA8	TUBA8	TUBA8	chr22:18593452-18614498	WT_DAY3	HOMO_DAY3	OK	0.791134	0.592348	-0.417477	-0.542485	0.36445	0.699743	no
TUBAL3	TUBAL3	TUBAL3	chr10:5435060-5446793	WT_DAY3	HOMO_DAY3	NOTEST	0	0	0	0	1	1	no
TUBB	TUBB	TUBB	chr6_ssto_hap7:2020463-2025502	WT_DAY3	HOMO_DAY3	OK	1465.71	1484.35	0.0182373	0.0400213	0.94805	0.98561	no
TUBB1	TUBB1	TUBB1	chr20:57594308-57601709	WT_DAY3	HOMO_DAY3	NOTEST	0.524362	0.420779	-0.317501	0	1	1	no
TUBB2A	TUBB2A	TUBB2A	chr6:3153901-3157783	WT_DAY3	HOMO_DAY3	OK	258.028	209.994	-0.297183	-0.73993	0.223	0.548896	no
TUBB2B	TUBB2B	TUBB2B	chr6:3224494-3227968	WT_DAY3	HOMO_DAY3	OK	332.921	303.925	-0.131461	-0.328457	0.5961	0.860208	no
TUBB3	TUBB3	TUBB3	chr16:89988416-90002505	WT_DAY3	HOMO_DAY3	OK	154.752	88.2797	-0.809803	-1.95798	0.0027	0.0289005	yes
TUBB4A	TUBB4A	TUBB4A	chr19:6494329-6502330	WT_DAY3	HOMO_DAY3	OK	20.1994	15.7777	-0.35642	-0.730517	0.2388	0.568847	no
TUBB4B	TUBB4B	TUBB4B	chr9:140135710-140142222	WT_DAY3	HOMO_DAY3	OK	225.414	129.327	-0.801557	-1.87475	0.00205	0.0236003	yes
TUBB6	TUBB6	TUBB6	chr18:12308256-12326568	WT_DAY3	HOMO_DAY3	OK	60.0289	50.0894	-0.261153	-0.606493	0.3375	0.674217	no
TUBB8	TUBB8	TUBB8	chr10:92827-95178	WT_DAY3	HOMO_DAY3	OK	2.12927	1.21815	-0.805663	-1.09786	0.0853	0.314527	no
TUBBP5	TUBBP5	TUBBP5	chr9:141044564-141071885	WT_DAY3	HOMO_DAY3	OK	1.07287	0.831379	-0.367898	-0.522686	0.404	0.733973	no
TUBD1	TUBD1	TUBD1	chr17:57936840-57970306	WT_DAY3	HOMO_DAY3	OK	7.37799	6.52351	-0.177578	-0.32947	0.59275	0.858585	no
TUBE1	TUBE1	TUBE1	chr6:112391859-112423993	WT_DAY3	HOMO_DAY3	OK	5.63053	4.88077	-0.206164	-0.322156	0.61205	0.868592	no
TUBG1	TUBG1	TUBG1	chr17:40731525-40767256	WT_DAY3	HOMO_DAY3	OK	46.2361	41.8227	-0.144735	-0.27813	0.65915	0.890722	no
TUBG2	TUBG2	TUBG2	chr17:40811265-40819024	WT_DAY3	HOMO_DAY3	OK	15.3959	11.6706	-0.399667	-0.781954	0.2028	0.522497	no
TUBGCP2	TUBGCP2	TUBGCP2	chr10:135092133-135126666	WT_DAY3	HOMO_DAY3	OK	14.7819	11.1304	-0.409332	-0.72852	0.2393	0.569459	no
TUBGCP3	TUBGCP3	TUBGCP3	chr13:113139327-113242481	WT_DAY3	HOMO_DAY3	OK	8.77071	11.6479	0.4093	0.873064	0.1552	0.449139	no
TUBGCP4	TUBGCP4	TUBGCP4	chr15:43663312-43698240	WT_DAY3	HOMO_DAY3	OK	8.60608	9.91557	0.204339	0.418404	0.4892	0.797395	no
TUBGCP5	TUBGCP5	TUBGCP5	chr15:22833394-22873891	WT_DAY3	HOMO_DAY3	OK	7.89869	10.1074	0.355734	0.752127	0.21845	0.543177	no
TUBGCP6	TUBGCP6	TUBGCP6	chr22:50656117-50683400	WT_DAY3	HOMO_DAY3	OK	7.46885	3.97987	-0.908166	-1.83217	0.0041	0.039286	yes
TUFM	TUFM	TUFM	chr16:28853731-28857729	WT_DAY3	HOMO_DAY3	OK	92.1898	67.1574	-0.457061	-1.09845	0.0734	0.285814	no
TUFT1	TUFT1	TUFT1	chr1:151512780-151556059	WT_DAY3	HOMO_DAY3	OK	11.5583	12.3611	0.0968848	0.202796	0.74205	0.923408	no
TUG1	TUG1	TUG1	chr22:31365633-31375380	WT_DAY3	HOMO_DAY3	OK	42.6598	57.0741	0.419959	1.04548	0.0905	0.326348	no
TULP1	TULP1	TULP1	chr6:35465650-35480647	WT_DAY3	HOMO_DAY3	NOTEST	0.0836555	0.285551	1.77122	0	1	1	no
TULP2	TULP2	TULP2	chr19:49384221-49401996	WT_DAY3	HOMO_DAY3	NOTEST	0.23974	0.213111	-0.169865	0	1	1	no
TULP3	TULP3	TULP3	chr12:3000032-3050306	WT_DAY3	HOMO_DAY3	OK	22.4305	18.4793	-0.279556	-0.63048	0.30625	0.643811	no
TULP4	TULP4	TULP4	chr6:158733691-158932856	WT_DAY3	HOMO_DAY3	OK	5.45911	5.39322	-0.0175181	-0.0385504	0.95095	0.98665	no
TUSC1	TUSC1	TUSC1	chr9:25676386-25678856	WT_DAY3	HOMO_DAY3	OK	0	1.34238	inf	#NAME?	5e-05	0.00125542	yes
TUSC2	TUSC2	TUSC2	chr3:50362340-50365668	WT_DAY3	HOMO_DAY3	OK	19.4385	17.2058	-0.176022	-0.35845	0.561	0.841631	no
TUSC3	TUSC3	TUSC3	chr8:15397595-15624158	WT_DAY3	HOMO_DAY3	OK	19.9651	21.7192	0.12149	0.29349	0.64805	0.886035	no
TUSC5	TUSC5	TUSC5	chr17:1182956-1204281	WT_DAY3	HOMO_DAY3	NOTEST	0.0134894	0.0278791	1.04736	0	1	1	no
TUT1	TUT1	TUT1	chr11:62342516-62359109	WT_DAY3	HOMO_DAY3	OK	10.9762	8.03452	-0.450102	-0.910195	0.15885	0.455085	no
TWF1	TWF1	TWF1	chr12:44187525-44200178	WT_DAY3	HOMO_DAY3	OK	15.1916	13.6516	-0.15421	-0.365178	0.5851	0.854814	no
TWF2	TWF2	TWF2	chr3:52262625-52273183	WT_DAY3	HOMO_DAY3	OK	18.1684	12.2148	-0.572802	-1.1001	0.07435	0.288165	no
TWIST1	TWIST1	TWIST1	chr7:19155090-19157295	WT_DAY3	HOMO_DAY3	NOTEST	0.068625	0.152701	1.15391	0	1	1	no
TWIST2	TWIST2	TWIST2	chr2:239756672-239795893	WT_DAY3	HOMO_DAY3	NOTEST	0.0567032	0.060799	0.100617	0	1	1	no
TWISTNB	TWISTNB	TWISTNB	chr7:19735084-19748660	WT_DAY3	HOMO_DAY3	OK	10.1262	12.588	0.313951	0.696703	0.27285	0.607824	no
TWSG1	TWSG1	TWSG1	chr18:9334764-9402418	WT_DAY3	HOMO_DAY3	OK	16.148	18.5637	0.201127	0.485638	0.4549	0.773359	no
TXK	TXK	TXK	chr4:48068409-48136273	WT_DAY3	HOMO_DAY3	NOTEST	0.00574051	0.0111552	0.958468	0	1	1	no
TXLNA	TXLNA	TXLNA	chr1:32645344-32663886	WT_DAY3	HOMO_DAY3	OK	26.7784	25.0367	-0.0970264	-0.232472	0.70955	0.911359	no
TXLNB	TXLNB	TXLNB	chr6:139561198-139613208	WT_DAY3	HOMO_DAY3	NOTEST	0.0450097	0.0398516	-0.1756	0	1	1	no
TXLNG	TXLNG	TXLNG	chrX:16804554-16862642	WT_DAY3	HOMO_DAY3	OK	11.9764	15.5715	0.378707	0.864883	0.163	0.462019	no
TXLNG2P	TXLNG2P	TXLNG2P	chrY:21729243-21769056	WT_DAY3	HOMO_DAY3	OK	20.5968	25.2461	0.293644	0.441118	0.47775	0.78935	no
TXN	TXN	TXN	chr9:113006091-113018920	WT_DAY3	HOMO_DAY3	OK	138.563	178.015	0.361457	0.858291	0.1577	0.453298	no
TXN2	TXN2	TXN2	chr22:36863092-36877687	WT_DAY3	HOMO_DAY3	OK	56.8273	39.6999	-0.517448	-1.14942	0.06785	0.271882	no
TXNDC11	TXNDC11	TXNDC11	chr16:11762288-11836648	WT_DAY3	HOMO_DAY3	OK	3.49351	3.38697	-0.0446811	-0.0291006	0.96175	0.989339	no
TXNDC12	TXNDC12	TXNDC12	chr1:52485803-52521047	WT_DAY3	HOMO_DAY3	OK	45.4972	53.2274	0.22639	0.504059	0.40785	0.737033	no
TXNDC15	TXNDC15	TXNDC15	chr5:134209459-134237323	WT_DAY3	HOMO_DAY3	OK	7.99987	9.27257	0.212993	0.442577	0.46645	0.781704	no
TXNDC16	TXNDC16	TXNDC16	chr14:52897307-53019301	WT_DAY3	HOMO_DAY3	OK	6.35111	6.57359	0.0496726	0.106062	0.87005	0.964964	no
TXNDC17	TXNDC17	TXNDC17	chr17:6481644-6554954	WT_DAY3	HOMO_DAY3	OK	29.6604	22.399	-0.405103	-0.663587	0.29155	0.628277	no
TXNDC2	TXNDC2	TXNDC2	chr18:9885722-9888156	WT_DAY3	HOMO_DAY3	NOTEST	0.0248205	0.0619449	1.31945	0	1	1	no
TXNDC3	TXNDC3	TXNDC3	chr7:37888198-37940002	WT_DAY3	HOMO_DAY3	NOTEST	0.0554718	0.023341	-1.24889	0	1	1	no
TXNDC5	TXNDC5	TXNDC5	chr6:7727010-8102828	WT_DAY3	HOMO_DAY3	OK	83.0769	94.6645	0.188377	0.384088	0.5337	0.825478	no
TXNDC8	TXNDC8	TXNDC8	chr9:113065866-113100125	WT_DAY3	HOMO_DAY3	NOTEST	0	0	0	0	1	1	no
TXNDC9	TXNDC9	TXNDC9	chr2:99935486-99952860	WT_DAY3	HOMO_DAY3	OK	21.8448	27.3714	0.325375	0.710426	0.26095	0.594174	no
TXNIP	TXNIP	TXNIP	chr1:145438461-145442628	WT_DAY3	HOMO_DAY3	OK	50.0907	13.9678	-1.84244	-3.94839	5e-05	0.00125542	yes
TXNL1	TXNL1	TXNL1	chr18:54270052-54305920	WT_DAY3	HOMO_DAY3	OK	54.1387	56.5319	0.062405	0.143477	0.81545	0.947941	no
TXNL4A	TXNL4A	TXNL4A	chr18:77732866-77748532	WT_DAY3	HOMO_DAY3	OK	61.723	47.9003	-0.365775	-0.816952	0.18375	0.494634	no
TXNL4B	TXNL4B	TXNL4B	chr16:72118755-72146811	WT_DAY3	HOMO_DAY3	OK	7.74928	6.18832	-0.324514	-0.288248	0.6757	0.898123	no
TXNRD1	TXNRD1	TXNRD1	chr12:104609558-104744062	WT_DAY3	HOMO_DAY3	OK	95.9726	76.0176	-0.336288	-0.827577	0.18305	0.493539	no
TXNRD2	TXNRD2	TXNRD2	chr22:19863039-20004309	WT_DAY3	HOMO_DAY3	OK	4.53121	1.25631	-1.85071	-1.09133	0.0906	0.32656	no
TXNRD3	TXNRD3	TXNRD3	chr3:126290621-126373967	WT_DAY3	HOMO_DAY3	OK	1.0281	1.95446	0.926792	1.38563	0.02535	0.142544	no
TXNRD3NB	TXNRD3NB	TXNRD3NB	chr3:126290621-126373967	WT_DAY3	HOMO_DAY3	NOTEST	0.0511638	0.0540171	0.0782923	0	1	1	no
TYK2	TYK2	TYK2	chr19:10461203-10491248	WT_DAY3	HOMO_DAY3	OK	6.97793	4.28032	-0.70508	-1.368	0.03355	0.172205	no
TYMP	TYMP	TYMP	chr22:50946644-50968514	WT_DAY3	HOMO_DAY3	NOTEST	0.249939	0.0463489	-2.43097	0	1	1	no
TYMS	TYMS	TYMS	chr18:596997-712662	WT_DAY3	HOMO_DAY3	OK	79.3927	61.9492	-0.357919	-0.523236	0.3961	0.727754	no
TYR	TYR	TYR	chr11:88911039-89028927	WT_DAY3	HOMO_DAY3	NOTEST	0	0	0	0	1	1	no
TYRO3	TYRO3	TYRO3	chr15:41851219-41871536	WT_DAY3	HOMO_DAY3	OK	26.7737	31.6731	0.242443	0.576469	0.34715	0.683499	no
TYRO3P	TYRO3P	TYRO3P	chr15:76508628-76603810	WT_DAY3	HOMO_DAY3	NOTEST	0.243757	0.376672	0.627866	0	1	1	no
TYROBP	TYROBP	TYROBP	chr19:36395302-36399211	WT_DAY3	HOMO_DAY3	NOTEST	0	0	0	0	1	1	no
TYRP1	TYRP1	TYRP1	chr9:12693385-12710266	WT_DAY3	HOMO_DAY3	NOTEST	0.0223352	0.0201071	-0.151617	0	1	1	no
TYSND1	TYSND1	TYSND1	chr10:71897732-71906496	WT_DAY3	HOMO_DAY3	OK	4.65745	4.10043	-0.183765	-0.339275	0.58975	0.857172	no
TYW1	TYW1	TYW1	chr7:66461816-66704498	WT_DAY3	HOMO_DAY3	OK	6.69126	8.65717	0.371617	0.757953	0.2162	0.540315	no
TYW1B	TYW1B	TYW1B	chr7:72023728-72298813	WT_DAY3	HOMO_DAY3	OK	3.02627	3.40423	0.169787	0.299716	0.6214	0.873236	no
TYW3	TYW3	TYW3	chr1:75171171-75232360	WT_DAY3	HOMO_DAY3	OK	9.1748	6.69876	-0.453783	-0.807407	0.21635	0.540496	no
TYW5	TYW5	TYW5	chr2:200793633-200828847	WT_DAY3	HOMO_DAY3	OK	3.59394	3.64352	0.0197664	0.0334182	0.9574	0.988272	no
U2AF1	U2AF1	U2AF1	chr21:44513065-44527688	WT_DAY3	HOMO_DAY3	OK	296.622	246.145	-0.269116	-0.652399	0.2897	0.626081	no
U2AF1L4	U2AF1L4	U2AF1L4	chr19:36233427-36236336	WT_DAY3	HOMO_DAY3	OK	8.15592	6.66103	-0.292102	-0.443296	0.46655	0.781778	no
U2AF2	U2AF2	U2AF2	chr19:56165415-56186082	WT_DAY3	HOMO_DAY3	OK	118.278	75.2525	-0.652376	-1.6112	0.0099	0.0741979	no
U2SURP	U2SURP	U2SURP	chr3:142720371-142779567	WT_DAY3	HOMO_DAY3	OK	30.3096	36.2927	0.259904	0.678282	0.29735	0.634433	no
UACA	UACA	UACA	chr15:70946892-71055850	WT_DAY3	HOMO_DAY3	OK	5.35652	5.6005	0.0642597	0.147332	0.8168	0.948394	no
UAP1	UAP1	UAP1	chr1:162531295-162569633	WT_DAY3	HOMO_DAY3	OK	12.5484	25.1039	1.00041	2.15839	0.0006	0.0093546	yes
UAP1L1	UAP1L1	UAP1L1	chr9:139971952-139978990	WT_DAY3	HOMO_DAY3	NOTEST	0.434032	0.370558	-0.228103	0	1	1	no
UBA1	UBA1	UBA1	chrX:47050198-47074527	WT_DAY3	HOMO_DAY3	OK	160.53	111.371	-0.527463	-1.30513	0.03585	0.180072	no
UBA2	UBA2	UBA2	chr19:34919267-34960798	WT_DAY3	HOMO_DAY3	OK	136.146	155.258	0.189513	0.480185	0.4392	0.761571	no
UBA3	UBA3	UBA3	chr3:69103880-69129524	WT_DAY3	HOMO_DAY3	OK	36.7112	50.1735	0.450707	1.08968	0.08935	0.323735	no
UBA5	UBA5	UBA5	chr3:132276981-132593050	WT_DAY3	HOMO_DAY3	OK	9.90085	13.465	0.443587	0.676854	0.2879	0.624347	no
UBA52	UBA52	UBA52	chr19:18682613-18688270	WT_DAY3	HOMO_DAY3	OK	172.172	132.767	-0.374959	-0.92183	0.13175	0.408644	no
UBA6	UBA6	UBA6	chr4:68481478-68566889	WT_DAY3	HOMO_DAY3	OK	8.46594	11.6011	0.454515	1.07382	0.0929	0.33165	no
UBA7	UBA7	UBA7	chr3:49842637-49851391	WT_DAY3	HOMO_DAY3	NOTEST	0.299043	0.0867712	-1.78507	0	1	1	no
UBAC1	UBAC1	UBAC1	chr9:138824814-138853226	WT_DAY3	HOMO_DAY3	OK	26.2561	20.6713	-0.345021	-0.736202	0.23145	0.559574	no
UBAC2	UBAC2	UBAC2	chr13:99848627-100058554	WT_DAY3	HOMO_DAY3	OK	26.3288	23.4108	-0.169469	-0.375047	0.54755	0.833922	no
UBAC2-AS1	UBAC2-AS1	UBAC2-AS1	chr13:99848627-100058554	WT_DAY3	HOMO_DAY3	OK	0.574666	0.666293	0.213434	0.0616819	0.908	0.974828	no
UBAP1	UBAP1	UBAP1	chr9:34179002-34329198	WT_DAY3	HOMO_DAY3	OK	17.3937	18.8682	0.117395	0.216132	0.7227	0.916396	no
UBAP1L	UBAP1L	UBAP1L	chr15:65385341-65398697	WT_DAY3	HOMO_DAY3	NOTEST	0.664902	0.213644	-1.63793	0	1	1	no
UBAP2	UBAP2	UBAP2	chr9:33921690-34048947	WT_DAY3	HOMO_DAY3	OK	23.8498	25.6132	0.102909	0.243942	0.68545	0.901944	no
UBAP2L	UBAP2L	UBAP2L	chr1:154179182-154243329	WT_DAY3	HOMO_DAY3	OK	93.714	153.872	0.715394	1.48202	0.0187	0.11565	no
UBASH3A	UBASH3A	UBASH3A	chr21:43823970-43867790	WT_DAY3	HOMO_DAY3	NOTEST	0	0	0	0	1	1	no
UBASH3B	UBASH3B	UBASH3B	chr11:122526397-122685187	WT_DAY3	HOMO_DAY3	OK	1.33535	1.74749	0.388063	0.693735	0.25455	0.58692	no
UBB	UBB	UBB	chr17:16284366-16286054	WT_DAY3	HOMO_DAY3	OK	910.383	859.157	-0.0835529	-0.203333	0.73415	0.920479	no
UBC	UBC	UBC	chr12:125396191-125399587	WT_DAY3	HOMO_DAY3	OK	469.073	411.222	-0.189892	-0.459645	0.4581	0.775589	no
UBD	UBD	UBD	chr6_qbl_hap6:826706-831021	WT_DAY3	HOMO_DAY3	NOTEST	0.0173935	0	#NAME?	0	1	1	no
UBE2A	UBE2A	UBE2A	chrX:118708498-118718379	WT_DAY3	HOMO_DAY3	OK	27.853	35.9745	0.36914	0.815351	0.1874	0.50023	no
UBE2B	UBE2B	UBE2B	chr5:133706869-133727799	WT_DAY3	HOMO_DAY3	OK	9.81752	11.0085	0.165191	0.342109	0.58555	0.855106	no
UBE2C	UBE2C	UBE2C	chr20:44441254-44445596	WT_DAY3	HOMO_DAY3	OK	155.235	159.848	0.0422473	0.0979942	0.874	0.966119	no
UBE2D1	UBE2D1	UBE2D1	chr10:60094738-60130513	WT_DAY3	HOMO_DAY3	OK	18.8824	25.3842	0.426891	1.0406	0.1279	0.401238	no
UBE2D2	UBE2D2	UBE2D2	chr5:138940750-139008018	WT_DAY3	HOMO_DAY3	OK	41.3632	51.8358	0.325599	0.781654	0.2017	0.52101	no
UBE2D3	UBE2D3	UBE2D3	chr4:103717132-103790032	WT_DAY3	HOMO_DAY3	OK	147.337	157.254	0.0939767	0.2382	0.71355	0.912873	no
UBE2D4	UBE2D4	UBE2D4	chr7:43966034-44058748	WT_DAY3	HOMO_DAY3	OK	1.02178	1.48692	0.541243	0.404561	0.49905	0.804027	no
UBE2DNL	UBE2DNL	UBE2DNL	chrX:84189156-84189896	WT_DAY3	HOMO_DAY3	NOTEST	0	0	0	0	1	1	no
UBE2E1	UBE2E1	UBE2E1	chr3:23847383-23933131	WT_DAY3	HOMO_DAY3	OK	48.5883	105.726	1.12165	2.72753	5e-05	0.00125542	yes
UBE2E2	UBE2E2	UBE2E2	chr3:23244783-23648882	WT_DAY3	HOMO_DAY3	OK	8.95515	13.4908	0.591182	1.1181	0.06605	0.267213	no
UBE2E3	UBE2E3	UBE2E3	chr2:181845111-181928150	WT_DAY3	HOMO_DAY3	OK	90.791	96.9366	0.0944918	0.225178	0.7113	0.912132	no
UBE2F	UBE2F	UBE2F	chr2:238875586-239008054	WT_DAY3	HOMO_DAY3	OK	16.6743	18.4545	0.146342	0.242736	0.68945	0.90366	no
UBE2F-SCLY	UBE2F-SCLY	UBE2F-SCLY	chr2:238875586-239008054	WT_DAY3	HOMO_DAY3	OK	9.90511	7.90415	-0.325563	-0.364249	0.5502	0.835513	no
UBE2G1	UBE2G1	UBE2G1	chr17:4172511-4269969	WT_DAY3	HOMO_DAY3	OK	32.2634	45.6629	0.501127	1.21229	0.0436	0.204418	no
UBE2G2	UBE2G2	UBE2G2	chr21:46188494-46221751	WT_DAY3	HOMO_DAY3	OK	41.3366	31.8837	-0.374601	-0.891711	0.14745	0.43615	no
UBE2H	UBE2H	UBE2H	chr7:129470572-129592800	WT_DAY3	HOMO_DAY3	OK	12.6659	29.9422	1.24123	2.89804	5e-05	0.00125542	yes
UBE2I	UBE2I	UBE2I	chr16:1359153-1377019	WT_DAY3	HOMO_DAY3	OK	101.251	92.4755	-0.13079	-0.319579	0.6064	0.865439	no
UBE2J1	UBE2J1	UBE2J1	chr6:90036343-90062619	WT_DAY3	HOMO_DAY3	OK	13.5173	13.8159	0.0315212	0.0736655	0.90445	0.97379	no
UBE2J2	UBE2J2	UBE2J2	chr1:1189291-1209234	WT_DAY3	HOMO_DAY3	OK	19.9116	15.5771	-0.354186	-0.73432	0.24635	0.577589	no
UBE2K	UBE2K	UBE2K	chr4:39699663-39784410	WT_DAY3	HOMO_DAY3	OK	40.5251	44.8353	0.145819	0.372679	0.56735	0.84507	no
UBE2L3	UBE2L3	UBE2L3	chr22:21899957-21978323	WT_DAY3	HOMO_DAY3	OK	44.9532	47.217	0.0708828	0.168442	0.78285	0.937977	no
UBE2L6	UBE2L6	UBE2L6	chr11:57319127-57335803	WT_DAY3	HOMO_DAY3	OK	58.7953	44.5513	-0.400233	-0.90225	0.1519	0.443615	no
UBE2M	UBE2M	UBE2M	chr19:59067078-59070343	WT_DAY3	HOMO_DAY3	OK	56.3884	47.4453	-0.249136	-0.555596	0.379	0.712873	no
UBE2MP1	UBE2MP1	UBE2MP1	chr16:34403801-34404762	WT_DAY3	HOMO_DAY3	OK	3.85524	2.7033	-0.5121	-0.732668	0.24765	0.578909	no
UBE2N	UBE2N	UBE2N	chr12:93802087-93836026	WT_DAY3	HOMO_DAY3	OK	91.4663	73.8298	-0.309037	-0.762667	0.217	0.541328	no
UBE2NL	UBE2NL	UBE2NL	chrX:142967172-142968357	WT_DAY3	HOMO_DAY3	OK	10.9835	8.68969	-0.33796	-0.585868	0.33335	0.670332	no
UBE2O	UBE2O	UBE2O	chr17:74385612-74449288	WT_DAY3	HOMO_DAY3	OK	19.5815	13.8203	-0.502705	-1.17189	0.06325	0.259941	no
UBE2Q1	UBE2Q1	UBE2Q1	chr1:154521050-154531120	WT_DAY3	HOMO_DAY3	OK	26.9029	50.3296	0.903645	2.13788	0.00095	0.013229	yes
UBE2Q2	UBE2Q2	UBE2Q2	chr15:76135621-76193388	WT_DAY3	HOMO_DAY3	OK	12.502	14.2264	0.186415	0.414975	0.5116	0.811591	no
UBE2Q2P1	UBE2Q2P1	UBE2Q2P1	chr15:85070426-85123412	WT_DAY3	HOMO_DAY3	OK	1.82611	1.53805	-0.247665	-0.352053	0.5603	0.841194	no
UBE2Q2P2	UBE2Q2P2,UBE2Q2P3	UBE2Q2P2,UBE2Q2P3	chr15:83023772-83084729	WT_DAY3	HOMO_DAY3	OK	1.39231	1.39251	0.000207598	0.000175362	0.99475	0.998042	no
UBE2Q2P3	UBE2Q2P3	UBE2Q2P3	chr15:83023772-83084729	WT_DAY3	HOMO_DAY3	OK	3.27734	2.42232	-0.436137	-0.476177	0.4246	0.750496	no
UBE2QL1	UBE2QL1	UBE2QL1	chr5:6448735-6496834	WT_DAY3	HOMO_DAY3	NOTEST	0.196923	0.330122	0.745369	0	1	1	no
UBE2R2	UBE2R2	UBE2R2	chr9:33817181-33920401	WT_DAY3	HOMO_DAY3	OK	39.0617	38.809	-0.00936655	-0.0226584	0.96995	0.991381	no
UBE2S	UBE2S	UBE2S	chr19:55912649-55919325	WT_DAY3	HOMO_DAY3	OK	136.848	74.9391	-0.868788	-1.94133	0.00125	0.0162319	yes
UBE2T	UBE2T	UBE2T	chr1:202300784-202311094	WT_DAY3	HOMO_DAY3	OK	75.3167	41.1594	-0.87175	-1.88589	0.0023	0.0256957	yes
UBE2U	UBE2U	UBE2U	chr1:64669489-64710027	WT_DAY3	HOMO_DAY3	NOTEST	0	0	0	0	1	1	no
UBE2V1	UBE2V1	UBE2V1	chr20:48697660-48770335	WT_DAY3	HOMO_DAY3	OK	111.336	120.856	0.118371	0.275049	0.6487	0.886378	no
UBE2V2	UBE2V2	UBE2V2	chr8:48920994-48974454	WT_DAY3	HOMO_DAY3	OK	78.9446	75.4283	-0.0657337	-0.162755	0.8014	0.943906	no
UBE2W	UBE2W	UBE2W	chr8:74702839-74791110	WT_DAY3	HOMO_DAY3	OK	6.52825	7.81276	0.259136	0.576287	0.39385	0.725762	no
UBE2Z	UBE2Z	UBE2Z	chr17:46985730-47006422	WT_DAY3	HOMO_DAY3	OK	28.9917	36.1186	0.317102	0.742873	0.2228	0.548641	no
UBE3A	UBE3A	UBE3A	chr15:25582395-25684175	WT_DAY3	HOMO_DAY3	OK	24.3676	28.4804	0.225008	0.56931	0.37655	0.710689	no
UBE3B	UBE3B	UBE3B	chr12:109915438-109974507	WT_DAY3	HOMO_DAY3	OK	8.82322	7.6759	-0.200969	-0.435649	0.4856	0.794838	no
UBE3C	UBE3C	UBE3C	chr7:156931654-157062066	WT_DAY3	HOMO_DAY3	OK	22.271	25.9905	0.22282	0.529534	0.3861	0.718932	no
UBE3D	UBE3D	UBE3D	chr6:83602185-83775545	WT_DAY3	HOMO_DAY3	OK	6.88495	11.239	0.706998	1.3207	0.03175	0.165955	no
UBE4A	UBE4A	UBE4A	chr11:118230295-118289530	WT_DAY3	HOMO_DAY3	OK	10.9066	13.7333	0.332475	0.51859	0.3971	0.728597	no
UBE4B	UBE4B	UBE4B	chr1:10093040-10241296	WT_DAY3	HOMO_DAY3	OK	28.5329	34.074	0.256045	0.619821	0.3096	0.647271	no
UBFD1	UBFD1	UBFD1	chr16:23568861-23585710	WT_DAY3	HOMO_DAY3	OK	32.6134	39.8552	0.289307	0.69898	0.24615	0.577394	no
UBIAD1	UBIAD1	UBIAD1	chr1:11333254-11348491	WT_DAY3	HOMO_DAY3	OK	6.99367	7.33205	0.0681655	0.136728	0.8234	0.9504	no
UBL3	UBL3	UBL3	chr13:30338544-30424820	WT_DAY3	HOMO_DAY3	OK	16.7788	13.0145	-0.366518	-0.831684	0.17825	0.486535	no
UBL4A	UBL4A	UBL4A	chrX:153712055-153714932	WT_DAY3	HOMO_DAY3	OK	10.0461	8.70232	-0.207168	-0.401188	0.51945	0.816721	no
UBL4B	UBL4B	UBL4B	chr1:110655061-110656569	WT_DAY3	HOMO_DAY3	NOTEST	0.0285289	0	#NAME?	0	1	1	no
UBL5	UBL5	UBL5	chr19:9938555-9940797	WT_DAY3	HOMO_DAY3	OK	404.822	262.352	-0.625784	-1.4582	0.01935	0.118376	no
UBL7	UBL7	UBL7	chr15:74738317-74753529	WT_DAY3	HOMO_DAY3	OK	27.8576	24.5184	-0.184208	-0.374934	0.5475	0.833922	no
UBLCP1	UBLCP1	UBLCP1	chr5:158690088-158713048	WT_DAY3	HOMO_DAY3	OK	22.3849	25.019	0.160499	0.366476	0.5575	0.839582	no
UBN1	UBN1	UBN1	chr16:4897911-4932363	WT_DAY3	HOMO_DAY3	OK	17.6597	15.5846	-0.180335	-0.420052	0.49455	0.801139	no
UBN2	UBN2	UBN2	chr7:138916230-138992982	WT_DAY3	HOMO_DAY3	OK	4.39998	5.5558	0.336497	0.771599	0.2182	0.542805	no
UBOX5	UBOX5	UBOX5	chr20:3087556-3140540	WT_DAY3	HOMO_DAY3	OK	3.37669	2.84624	-0.246555	-0.238364	0.70365	0.908861	no
UBP1	UBP1	UBP1	chr3:33429828-33481897	WT_DAY3	HOMO_DAY3	OK	30.3773	35.1269	0.209579	0.504254	0.4074	0.736627	no
UBQLN1	UBQLN1	UBQLN1	chr9:86274877-86323168	WT_DAY3	HOMO_DAY3	OK	50.2009	64.2379	0.355712	0.872313	0.1559	0.450273	no
UBQLN2	UBQLN2	UBQLN2	chrX:56590025-56593443	WT_DAY3	HOMO_DAY3	OK	14.8041	18.8819	0.351013	0.769629	0.20145	0.520649	no
UBQLN3	UBQLN3	UBQLN3	chr11:5528529-5531153	WT_DAY3	HOMO_DAY3	NOTEST	0.00681665	0.0110337	0.694782	0	1	1	no
UBQLN4	UBQLN4	UBQLN4	chr1:156005091-156023516	WT_DAY3	HOMO_DAY3	OK	35.6097	56.3492	0.662125	1.60903	0.01035	0.0765686	no
UBQLNL	UBQLNL	UBQLNL	chr11:5535622-5537956	WT_DAY3	HOMO_DAY3	NOTEST	0.0182984	0.0447996	1.29177	0	1	1	no
UBR1	UBR1	UBR1	chr15:43235097-43398286	WT_DAY3	HOMO_DAY3	OK	4.52812	6.19425	0.452016	1.00478	0.10625	0.359802	no
UBR2	UBR2	UBR2	chr6:42531759-42661243	WT_DAY3	HOMO_DAY3	OK	4.90319	5.78395	0.238334	0.445945	0.46055	0.777534	no
UBR3	UBR3	UBR3	chr2:170684017-170940639	WT_DAY3	HOMO_DAY3	OK	4.59081	5.18918	0.176757	0.392224	0.53065	0.823488	no
UBR4	UBR4	UBR4	chr1:19400999-19536746	WT_DAY3	HOMO_DAY3	OK	27.4945	32.2243	0.229006	0.566206	0.35125	0.687508	no
UBR5	UBR5	UBR5	chr8:103264501-103424917	WT_DAY3	HOMO_DAY3	OK	24.3084	26.0898	0.102034	0.253631	0.67845	0.899165	no
UBR7	UBR7	UBR7	chr14:93669236-93695561	WT_DAY3	HOMO_DAY3	OK	23.9183	23.692	-0.0137163	-0.030538	0.96045	0.989067	no
UBTD1	UBTD1	UBTD1	chr10:99258767-99330960	WT_DAY3	HOMO_DAY3	OK	5.17598	2.91664	-0.827523	-1.21839	0.0501	0.224208	no
UBTD2	UBTD2	UBTD2	chr5:171636649-171710795	WT_DAY3	HOMO_DAY3	OK	34.9488	34.2867	-0.0275913	-0.066408	0.9131	0.976013	no
UBTF	UBTF	UBTF	chr17:42282400-42298994	WT_DAY3	HOMO_DAY3	OK	31.1507	36.5253	0.229628	0.548909	0.37245	0.707028	no
UBTFL1	UBTFL1	UBTFL1	chr11:89819117-89820299	WT_DAY3	HOMO_DAY3	NOTEST	0.0409794	0	#NAME?	0	1	1	no
UBXN1	UBXN1	UBXN1	chr11:62443971-62446527	WT_DAY3	HOMO_DAY3	OK	46.968	29.1384	-0.688759	-1.5073	0.0161	0.104229	no
UBXN10	UBXN10	UBXN10	chr1:20512577-20519942	WT_DAY3	HOMO_DAY3	NOTEST	0.315233	0.307225	-0.0371242	0	1	1	no
UBXN11	UBXN11	UBXN11	chr1:26608772-26647014	WT_DAY3	HOMO_DAY3	OK	4.08284	3.42569	-0.25318	-0.358634	0.55815	0.839963	no
UBXN2A	UBXN2A	UBXN2A	chr2:24163375-24223693	WT_DAY3	HOMO_DAY3	OK	9.46333	8.34129	-0.182076	-0.355707	0.55735	0.839436	no
UBXN2B	UBXN2B	UBXN2B	chr8:59323822-59364060	WT_DAY3	HOMO_DAY3	OK	12.1935	14.1647	0.216188	0.499145	0.4281	0.75335	no
UBXN4	UBXN4	UBXN4	chr2:136499188-136542633	WT_DAY3	HOMO_DAY3	OK	24.0718	23.5604	-0.0309828	-0.0747996	0.9028	0.973473	no
UBXN6	UBXN6	UBXN6	chr19:4445002-4457791	WT_DAY3	HOMO_DAY3	OK	12.3816	7.61509	-0.701268	-1.26928	0.0435	0.204156	no
UBXN7	UBXN7	UBXN7	chr3:196080368-196159345	WT_DAY3	HOMO_DAY3	OK	16.7833	18.6675	0.153506	0.356009	0.55705	0.83924	no
UBXN8	UBXN8	UBXN8	chr8:30601689-30624520	WT_DAY3	HOMO_DAY3	OK	8.31328	8.17285	-0.0245798	-0.0448293	0.93925	0.983635	no
UCA1	UCA1	UCA1	chr19:15939756-15946230	WT_DAY3	HOMO_DAY3	NOTEST	0.287285	0.390858	0.444164	0	1	1	no
UCHL1	UCHL1	UCHL1	chr4:41258897-41270446	WT_DAY3	HOMO_DAY3	OK	362.812	311.371	-0.220585	-0.544488	0.37285	0.707334	no
UCHL3	UCHL3	UCHL3	chr13:76123926-76180068	WT_DAY3	HOMO_DAY3	OK	34.6329	33.9983	-0.026681	-0.0550671	0.9318	0.981387	no
UCHL5	UCHL5	UCHL5	chr1:192981495-193060906	WT_DAY3	HOMO_DAY3	OK	15.6496	28.0946	0.84417	1.27296	0.0506	0.225614	no
UCK1	UCK1	UCK1	chr9:134378288-134406662	WT_DAY3	HOMO_DAY3	OK	27.2518	18.9356	-0.525246	-0.985162	0.11055	0.368507	no
UCK2	UCK2	UCK2	chr1:165796731-165880855	WT_DAY3	HOMO_DAY3	OK	23.683	38.0783	0.68512	1.64225	0.0082	0.0648858	no
UCKL1	UCKL1	UCKL1	chr20:62571181-62601218	WT_DAY3	HOMO_DAY3	OK	18.0634	10.8693	-0.732808	-0.865991	0.1851	0.496788	no
UCKL1-AS1	UCKL1-AS1	UCKL1-AS1	chr20:62571181-62601218	WT_DAY3	HOMO_DAY3	OK	2.31329	1.67897	-0.462375	-0.32574	0.5836	0.853885	no
UCMA	UCMA	UCMA	chr10:13263766-13276328	WT_DAY3	HOMO_DAY3	NOTEST	0.0714206	0.0533187	-0.421699	0	1	1	no
UCN	UCN	UCN	chr2:27505296-27531130	WT_DAY3	HOMO_DAY3	NOTEST	0.323176	0	#NAME?	0	1	1	no
UCN2	UCN2	UCN2	chr3:48599150-48601201	WT_DAY3	HOMO_DAY3	NOTEST	0.427849	0.193116	-1.14763	0	1	1	no
UCN3	UCN3	UCN3	chr10:5406975-5416169	WT_DAY3	HOMO_DAY3	NOTEST	0	0	0	0	1	1	no
UCP1	UCP1	UCP1	chr4:141481049-141489959	WT_DAY3	HOMO_DAY3	NOTEST	0.0575118	0	#NAME?	0	1	1	no
UCP2	UCP2	UCP2	chr11:73685715-73693889	WT_DAY3	HOMO_DAY3	OK	12.7403	15.3519	0.269017	0.514666	0.42	0.746862	no
UCP3	UCP3	UCP3	chr11:73711325-73720282	WT_DAY3	HOMO_DAY3	OK	0.670536	0.892147	0.411967	0.570343	0.3672	0.702057	no
UEVLD	UEVLD	UEVLD	chr11:18553243-18610281	WT_DAY3	HOMO_DAY3	OK	2.30606	3.18241	0.464693	0.764619	0.228	0.555323	no
UFC1	UFC1	UFC1	chr1:161123533-161128646	WT_DAY3	HOMO_DAY3	OK	95.6919	158.609	0.729009	1.73366	0.00405	0.0389345	yes
UFD1L	UFD1L	UFD1L	chr22:19437463-19466738	WT_DAY3	HOMO_DAY3	OK	24.8367	29.4112	0.243894	0.533167	0.38165	0.715113	no
UFL1	UFL1	UFL1	chr6:96969701-97003151	WT_DAY3	HOMO_DAY3	OK	5.96701	6.14709	0.042895	0.0925416	0.8818	0.967962	no
UFM1	UFM1	UFM1	chr13:38923941-38937143	WT_DAY3	HOMO_DAY3	OK	21.3093	24.238	0.185789	0.431019	0.495	0.801476	no
UFSP1	UFSP1	UFSP1	chr7:100486343-100487339	WT_DAY3	HOMO_DAY3	NOTEST	0.400179	0.471089	0.235353	0	1	1	no
UFSP2	UFSP2	UFSP2	chr4:186317839-186347139	WT_DAY3	HOMO_DAY3	OK	12.6054	12.7986	0.0219468	0.0465088	0.93975	0.983756	no
UG0898H09	UG0898H09	UG0898H09	chr8:63161500-63903628	WT_DAY3	HOMO_DAY3	OK	0.611026	0.742213	0.280599	0.441373	0.47355	0.786368	no
UGCG	UGCG	UGCG	chr9:114659205-114695433	WT_DAY3	HOMO_DAY3	OK	11.7482	14.5165	0.305252	0.578847	0.33865	0.675343	no
UGDH	UGDH	UGDH	chr4:39500374-39529218	WT_DAY3	HOMO_DAY3	OK	24.2321	36.8142	0.603342	1.42868	0.02105	0.125463	no
UGGT1	UGGT1	UGGT1	chr2:128848753-128953249	WT_DAY3	HOMO_DAY3	OK	17.3313	21.1501	0.287283	0.696024	0.25505	0.587518	no
UGGT2	UGGT2	UGGT2	chr13:96453835-96705736	WT_DAY3	HOMO_DAY3	OK	5.60491	6.63632	0.243692	0.542795	0.4009	0.731673	no
UGP2	UGP2	UGP2	chr2:64068097-64118696	WT_DAY3	HOMO_DAY3	OK	48.8443	43.9918	-0.150955	-0.351435	0.56895	0.845996	no
UGT1A1	UGT1A1	UGT1A1	chr2:234526290-234681951	WT_DAY3	HOMO_DAY3	NOTEST	0	0	0	0	1	1	no
UGT1A10	UGT1A10	UGT1A10	chr2:234526290-234681951	WT_DAY3	HOMO_DAY3	NOTEST	0	0	0	0	1	1	no
UGT1A3	UGT1A3	UGT1A3	chr2:234526290-234681951	WT_DAY3	HOMO_DAY3	NOTEST	0	0	0	0	1	1	no
UGT1A4	UGT1A4	UGT1A4	chr2:234526290-234681951	WT_DAY3	HOMO_DAY3	NOTEST	0	0	0	0	1	1	no
UGT1A5	UGT1A5	UGT1A5	chr2:234526290-234681951	WT_DAY3	HOMO_DAY3	NOTEST	0	0	0	0	1	1	no
UGT1A6	UGT1A6	UGT1A6	chr2:234526290-234681951	WT_DAY3	HOMO_DAY3	NOTEST	0.0435397	0	#NAME?	0	1	1	no
UGT1A7	UGT1A7	UGT1A7	chr2:234526290-234681951	WT_DAY3	HOMO_DAY3	NOTEST	7.00033e-07	0	#NAME?	0	1	1	no
UGT1A8	UGT1A8	UGT1A8	chr2:234526290-234681951	WT_DAY3	HOMO_DAY3	NOTEST	0.00593308	0	#NAME?	0	1	1	no
UGT1A9	UGT1A9	UGT1A9	chr2:234526290-234681951	WT_DAY3	HOMO_DAY3	NOTEST	0	0	0	0	1	1	no
UGT2A1	UGT2A1	UGT2A1	chr4:70454134-70518967	WT_DAY3	HOMO_DAY3	NOTEST	0.0524065	0.0635648	0.278482	0	1	1	no
UGT2A2	UGT2A2	UGT2A2	chr4:70454134-70518967	WT_DAY3	HOMO_DAY3	NOTEST	0	0	0	0	1	1	no
UGT2A3	UGT2A3	UGT2A3	chr4_ctg9_hap1:506427-529760	WT_DAY3	HOMO_DAY3	NOTEST	0	0	0	0	1	1	no
UGT2B10	UGT2B10	UGT2B10	chr4_ctg9_hap1:582545-587974	WT_DAY3	HOMO_DAY3	NOTEST	0	0	0	0	1	1	no
UGT2B11	UGT2B11	UGT2B11	chr4:70066050-70080449	WT_DAY3	HOMO_DAY3	NOTEST	0	0.034483	inf	0	1	1	no
UGT2B15	UGT2B15,UGT2B17	UGT2B15,UGT2B17	chr4_ctg9_hap1:224703-249081	WT_DAY3	HOMO_DAY3	NOTEST	0.129563	0.130681	0.0123874	0	1	1	no
UGT2B17	UGT2B17	UGT2B17	chr4_ctg9_hap1:224703-249081	WT_DAY3	HOMO_DAY3	NOTEST	0	0.012441	inf	0	1	1	no
UGT2B28	UGT2B28	UGT2B28	chr4:70146216-70160768	WT_DAY3	HOMO_DAY3	NOTEST	0	0	0	0	1	1	no
UGT2B4	UGT2B4	UGT2B4	chr4:70345882-70361626	WT_DAY3	HOMO_DAY3	NOTEST	0	0	0	0	1	1	no
UGT2B7	UGT2B7	UGT2B7	chr4:69962192-69978705	WT_DAY3	HOMO_DAY3	NOTEST	0.0191948	0.0165095	-0.217418	0	1	1	no
UGT3A1	UGT3A1	UGT3A1	chr5:35953190-36001130	WT_DAY3	HOMO_DAY3	OK	2.47799	2.49696	0.0110026	0.0181113	0.9763	0.993089	no
UGT3A2	UGT3A2	UGT3A2	chr5:36035118-36067023	WT_DAY3	HOMO_DAY3	OK	6.37667	7.21082	0.17736	0.331594	0.58875	0.85675	no
UGT8	UGT8	UGT8	chr4:115519610-115598202	WT_DAY3	HOMO_DAY3	OK	9.65722	11.4825	0.249759	0.520981	0.39485	0.726604	no
UHMK1	UHMK1	UHMK1	chr1:162466963-162499419	WT_DAY3	HOMO_DAY3	OK	8.36315	14.7323	0.816869	1.99611	0.00205	0.0236003	yes
UHRF1	UHRF1	UHRF1	chr19:4909509-4962165	WT_DAY3	HOMO_DAY3	OK	41.5666	37.7391	-0.139363	-0.331152	0.5871	0.855985	no
UHRF1BP1	UHRF1BP1	UHRF1BP1	chr6:34759793-34845291	WT_DAY3	HOMO_DAY3	OK	6.84595	5.08861	-0.42798	-0.95725	0.12005	0.386431	no
UHRF1BP1L	UHRF1BP1L	UHRF1BP1L	chr12:100430862-100536642	WT_DAY3	HOMO_DAY3	OK	5.99432	5.0678	-0.242236	-0.508213	0.4128	0.741265	no
UHRF2	UHRF2	UHRF2	chr9:6413150-6507051	WT_DAY3	HOMO_DAY3	OK	20.6121	23.0289	0.15995	0.371425	0.54115	0.830223	no
UIMC1	UIMC1	UIMC1	chr5:176332005-176433795	WT_DAY3	HOMO_DAY3	OK	16.2468	15.8418	-0.0364198	-0.0805011	0.896	0.971714	no
ULBP1	ULBP1	ULBP1	chr6:150285142-150294846	WT_DAY3	HOMO_DAY3	OK	1.80101	0.736281	-1.29047	-2.00889	0.0022	0.0248748	yes
ULBP2	ULBP2	ULBP2	chr6:150263135-150270368	WT_DAY3	HOMO_DAY3	NOTEST	0.059562	0.0215846	-1.46439	0	1	1	no
ULBP3	ULBP3	ULBP3	chr6:150385742-150390202	WT_DAY3	HOMO_DAY3	OK	3.05155	2.08415	-0.550087	-0.728481	0.2506	0.582088	no
ULK1	ULK1	ULK1	chr12:132379278-132407707	WT_DAY3	HOMO_DAY3	OK	16.5441	6.40719	-1.36856	-2.93588	5e-05	0.00125542	yes
ULK2	ULK2	ULK2	chr17:19674142-19771239	WT_DAY3	HOMO_DAY3	OK	3.5119	3.28023	-0.0984548	-0.167749	0.7818	0.937654	no
ULK3	ULK3	ULK3	chr15:75128458-75135552	WT_DAY3	HOMO_DAY3	OK	12.6492	8.6666	-0.545507	-1.08948	0.08965	0.324415	no
ULK4	ULK4	ULK4	chr3:41288089-42003660	WT_DAY3	HOMO_DAY3	OK	1.02879	1.12708	0.131649	0.207596	0.74165	0.923226	no
ULK4P2	ULK4P2	ULK4P2	chr15:32698800-32727250	WT_DAY3	HOMO_DAY3	NOTEST	0.127389	0.112864	-0.174644	0	1	1	no
ULK4P3	ULK4P3	ULK4P3	chr15:32698800-32727250	WT_DAY3	HOMO_DAY3	NOTEST	0.155751	0.158787	0.0278467	0	1	1	no
UMOD	UMOD	UMOD	chr16:20344372-20364037	WT_DAY3	HOMO_DAY3	NOTEST	0	0	0	0	1	1	no
UMODL1	UMODL1	UMODL1	chr21:43483067-43563105	WT_DAY3	HOMO_DAY3	NOTEST	0	0.0104791	inf	0	1	1	no
UMPS	UMPS	UMPS	chr3:124449212-124468119	WT_DAY3	HOMO_DAY3	OK	11.4741	12.7339	0.150288	0.348206	0.57295	0.8483	no
UNC119	UNC119	UNC119	chr17:26873724-26879646	WT_DAY3	HOMO_DAY3	OK	28.2707	19.6853	-0.522187	-1.03463	0.09705	0.34038	no
UNC119B	UNC119B	UNC119B	chr12:121147830-121161443	WT_DAY3	HOMO_DAY3	OK	73.6247	43.4497	-0.760844	-1.8633	0.00175	0.0209564	yes
UNC13A	UNC13A	UNC13A	chr19:17712136-17799008	WT_DAY3	HOMO_DAY3	OK	2.11457	5.85666	1.46971	3.03923	5e-05	0.00125542	yes
UNC13B	UNC13B	UNC13B	chr9:35161988-35405332	WT_DAY3	HOMO_DAY3	OK	11.9693	12.1788	0.025036	0.0581254	0.9229	0.978961	no
UNC13C	UNC13C	UNC13C	chr15:54305100-54920806	WT_DAY3	HOMO_DAY3	NOTEST	0.00814786	0.0244069	1.5828	0	1	1	no
UNC13D	UNC13D	UNC13D	chr17:73823307-73840798	WT_DAY3	HOMO_DAY3	NOTEST	0.36671	0.235799	-0.637083	0	1	1	no
UNC45A	UNC45A	UNC45A	chr15:91473409-91497323	WT_DAY3	HOMO_DAY3	OK	24.9368	17.0685	-0.546942	-1.1994	0.05685	0.24291	no
UNC45B	UNC45B	UNC45B	chr17:33474835-33516364	WT_DAY3	HOMO_DAY3	OK	0.195171	0.620544	1.6688	2.19474	0.0016	0.019592	yes
UNC50	UNC50	UNC50	chr2:99225041-99234977	WT_DAY3	HOMO_DAY3	OK	27.0529	28.3818	0.0691807	0.136626	0.8185	0.948896	no
UNC5A	UNC5A	UNC5A	chr5:176237559-176326333	WT_DAY3	HOMO_DAY3	NOTEST	0.0966232	0.04736	-1.0287	0	1	1	no
UNC5B	UNC5B	UNC5B	chr10:72972291-73062635	WT_DAY3	HOMO_DAY3	OK	2.31732	6.64107	1.51896	3.04277	5e-05	0.00125542	yes
UNC5C	UNC5C	UNC5C	chr4:96083655-96470361	WT_DAY3	HOMO_DAY3	OK	0.235579	1.49526	2.66612	3.9065	5e-05	0.00125542	yes
UNC5CL	UNC5CL	UNC5CL	chr6:40994639-41006938	WT_DAY3	HOMO_DAY3	OK	1.84919	1.29759	-0.511056	-0.785068	0.1936	0.508949	no
UNC5D	UNC5D	UNC5D	chr8:35092974-35652181	WT_DAY3	HOMO_DAY3	OK	3.84905	7.83981	1.02632	2.20173	0.00075	0.0111013	yes
UNC79	UNC79	UNC79	chr14:93799564-94173689	WT_DAY3	HOMO_DAY3	NOTEST	0.31088	0.324059	0.0598987	0	1	1	no
UNC80	UNC80	UNC80	chr2:210636716-210864024	WT_DAY3	HOMO_DAY3	NOTEST	0.321048	0.334167	0.0577835	0	1	1	no
UNC93A	UNC93A	UNC93A	chr6:167704802-167729502	WT_DAY3	HOMO_DAY3	NOTEST	0.0268098	0.0189189	-0.502928	0	1	1	no
UNC93B1	UNC93B1	UNC93B1	chr11:67758574-67771593	WT_DAY3	HOMO_DAY3	OK	3.46946	2.23947	-0.631555	-1.02479	0.1227	0.391581	no
UNCX	UNCX	UNCX	chr7:1272653-1276613	WT_DAY3	HOMO_DAY3	NOTEST	0	0	0	0	1	1	no
UNG	UNG	UNG	chr12:109535398-109548798	WT_DAY3	HOMO_DAY3	OK	138.978	88.0389	-0.658646	-1.58966	0.0092	0.0704411	no
UNK	UNK	UNK	chr17:73780919-73821886	WT_DAY3	HOMO_DAY3	OK	26.7443	20.6388	-0.373873	-0.76279	0.21925	0.544314	no
UNKL	UNKL	UNKL	chr16:1401899-1464705	WT_DAY3	HOMO_DAY3	OK	6.16507	5.49471	-0.166075	-0.256885	0.6762	0.898401	no
UNQ6494	UNQ6494	UNQ6494	chr9:92254697-92334674	WT_DAY3	HOMO_DAY3	NOTEST	0.037602	0.0423011	0.169884	0	1	1	no
UNQ6975	UNQ6975	UNQ6975	chr2:45401479-45482080	WT_DAY3	HOMO_DAY3	NOTEST	0	0.0283826	inf	0	1	1	no
UOX	UOX	UOX	chr1:84830640-84863576	WT_DAY3	HOMO_DAY3	NOTEST	0.0299146	0.0210506	-0.506984	0	1	1	no
UPB1	UPB1	UPB1	chr22:24891250-24922553	WT_DAY3	HOMO_DAY3	NOTEST	0.0426633	0.0586475	0.459074	0	1	1	no
UPF1	UPF1	UPF1	chr19:18942743-18979039	WT_DAY3	HOMO_DAY3	OK	19.8626	14.1778	-0.48642	-1.10265	0.0771	0.294742	no
UPF2	UPF2	UPF2	chr10:11962020-12085169	WT_DAY3	HOMO_DAY3	OK	12.5871	15.1382	0.266244	0.634106	0.3159	0.65352	no
UPF3A	UPF3A	UPF3A	chr13:115047058-115071291	WT_DAY3	HOMO_DAY3	OK	29.864	20.329	-0.554871	-1.2883	0.0409	0.196158	no
UPF3B	UPF3B	UPF3B	chrX:118967988-118986991	WT_DAY3	HOMO_DAY3	OK	28.8911	24.7934	-0.22067	-0.546544	0.40345	0.733586	no
UPK1A	UPK1A	UPK1A	chr19:36157714-36169367	WT_DAY3	HOMO_DAY3	OK	0.876796	0.522634	-0.746439	-0.832048	0.2378	0.56756	no
UPK1B	UPK1B	UPK1B	chr3:118892424-118924000	WT_DAY3	HOMO_DAY3	OK	0.5026	0.639176	0.346802	0.424785	0.48245	0.792602	no
UPK2	UPK2	UPK2	chr11:118827007-118829269	WT_DAY3	HOMO_DAY3	NOTEST	0.131305	0.111652	-0.233911	0	1	1	no
UPK3A	UPK3A	UPK3A	chr22:45680867-45691755	WT_DAY3	HOMO_DAY3	NOTEST	0.0337689	0.115585	1.77518	0	1	1	no
UPK3B	UPK3B	UPK3B	chr7:76139744-76157199	WT_DAY3	HOMO_DAY3	OK	2.22858	3.10203	0.477089	0.735882	0.2681	0.602473	no
UPK3BL	UPK3BL	UPK3BL	chr7:102277194-102312176	WT_DAY3	HOMO_DAY3	OK	8.55762	5.52295	-0.631771	-0.572772	0.38035	0.713968	no
UPP1	UPP1	UPP1	chr7:48128354-48148330	WT_DAY3	HOMO_DAY3	OK	15.2447	4.17911	-1.86704	-3.24212	5e-05	0.00125542	yes
UPP2	UPP2	UPP2	chr2:158851690-158992666	WT_DAY3	HOMO_DAY3	NOTEST	0.570498	0.412941	-0.466288	0	1	1	no
UPRT	UPRT	UPRT	chrX:74493893-74524732	WT_DAY3	HOMO_DAY3	OK	4.10527	5.03001	0.293084	0.522753	0.39435	0.726274	no
UQCC	UQCC	UQCC	chr20:33890368-33999945	WT_DAY3	HOMO_DAY3	OK	23.3815	20.3411	-0.20097	-0.443673	0.46675	0.781883	no
UQCR10	UQCR10	UQCR10	chr22:30163357-30166402	WT_DAY3	HOMO_DAY3	OK	89.3857	57.6129	-0.633654	-1.38981	0.02445	0.139021	no
UQCR11	UQCR11	UQCR11	chr19:1597153-1605483	WT_DAY3	HOMO_DAY3	OK	38.4708	25.9088	-0.570323	-1.19141	0.05635	0.241568	no
UQCRB	UQCRB	UQCRB	chr8:97238903-97247862	WT_DAY3	HOMO_DAY3	OK	36.4329	30.196	-0.270884	-0.670307	0.2842	0.620434	no
UQCRBP1	UQCRBP1	UQCRBP1	chrX:56755717-56844004	WT_DAY3	HOMO_DAY3	OK	31.8357	23.7763	-0.421119	-0.583497	0.35925	0.695086	no
UQCRC1	UQCRC1	UQCRC1	chr3:48636431-48647098	WT_DAY3	HOMO_DAY3	OK	125.953	94.6859	-0.411668	-0.986418	0.10045	0.347679	no
UQCRC2	UQCRC2	UQCRC2	chr16:21964608-21994668	WT_DAY3	HOMO_DAY3	OK	78.5089	84.9336	0.11348	0.27302	0.64765	0.88588	no
UQCRFS1	UQCRFS1	UQCRFS1	chr19:29698166-29704136	WT_DAY3	HOMO_DAY3	OK	108.952	118.006	0.115176	0.272677	0.65355	0.888395	no
UQCRH	UQCRH	UQCRH	chr1:46769379-46782447	WT_DAY3	HOMO_DAY3	OK	842.415	658.767	-0.354764	-0.870793	0.1509	0.442048	no
UQCRHL	UQCRHL	UQCRHL	chr1:16133656-16134194	WT_DAY3	HOMO_DAY3	OK	165.273	140.758	-0.231639	-0.515565	0.40705	0.736306	no
UQCRQ	UQCRQ	UQCRQ	chr5:132202318-132204536	WT_DAY3	HOMO_DAY3	OK	26.5792	18.6874	-0.50823	-1.06122	0.0834	0.310021	no
URB1	URB1	URB1	chr21:33664123-33765312	WT_DAY3	HOMO_DAY3	OK	5.91327	5.80329	-0.0270863	-0.060592	0.9203	0.97815	no
URB2	URB2	URB2	chr1:229761980-229795946	WT_DAY3	HOMO_DAY3	OK	12.4865	20.4202	0.709624	1.64575	0.0088	0.0682342	no
URGCP	URGCP	URGCP	chr7:43906156-43965996	WT_DAY3	HOMO_DAY3	OK	2.45838	2.13721	-0.201976	-0.186596	0.76225	0.930599	no
URGCP-MRPS24	URGCP-MRPS24	URGCP-MRPS24	chr7:43906156-43965996	WT_DAY3	HOMO_DAY3	OK	1.2004	0.0294042	-5.35135	-0.320774	0.4876	0.796165	no
URI1	URI1	URI1	chr19:30414550-30507519	WT_DAY3	HOMO_DAY3	OK	32.5811	38.9285	0.256789	0.634417	0.32555	0.662694	no
URM1	URM1	URM1	chr9:131133597-131153015	WT_DAY3	HOMO_DAY3	OK	45.2415	39.6935	-0.188742	-0.418828	0.50485	0.807825	no
UROC1	UROC1	UROC1	chr3:126200007-126236616	WT_DAY3	HOMO_DAY3	NOTEST	0.00445756	0.0225362	2.33792	0	1	1	no
UROD	UROD	UROD	chr1:45477804-45481341	WT_DAY3	HOMO_DAY3	OK	41.418	34.7362	-0.253822	-0.553375	0.3651	0.700259	no
UROS	UROS	UROS	chr10:127477146-127511837	WT_DAY3	HOMO_DAY3	OK	18.4499	21.7436	0.236978	0.465754	0.4435	0.764654	no
USE1	USE1	USE1	chr19:17326154-17330638	WT_DAY3	HOMO_DAY3	OK	6.3056	3.50773	-0.846096	-1.2615	0.04325	0.203412	no
USF1	USF1	USF1	chr1:161009040-161015757	WT_DAY3	HOMO_DAY3	OK	31.0684	34.6696	0.158225	0.351101	0.56905	0.846049	no
USF2	USF2	USF2	chr19:35759895-35770718	WT_DAY3	HOMO_DAY3	OK	38.3605	25.359	-0.597123	-1.29018	0.0415	0.19804	no
USH1C	USH1C	USH1C	chr11:17515441-17565963	WT_DAY3	HOMO_DAY3	NOTEST	0.155618	0.259181	0.735954	0	1	1	no
USH1G	USH1G	USH1G	chr17:72912175-72919351	WT_DAY3	HOMO_DAY3	NOTEST	0.264194	0.507472	0.941729	0	1	1	no
USH2A	USH2A	USH2A	chr1:215796235-216596738	WT_DAY3	HOMO_DAY3	NOTEST	0.00756001	0.0344414	2.18768	0	1	1	no
USHBP1	USHBP1	USHBP1	chr19:17360848-17375544	WT_DAY3	HOMO_DAY3	NOTEST	0.346385	0.325094	-0.0915223	0	1	1	no
USMG5	USMG5	USMG5	chr10:105127723-105156270	WT_DAY3	HOMO_DAY3	OK	205.422	252.558	0.298025	0.54534	0.37565	0.709931	no
USO1	USO1	USO1	chr4:76649828-76735366	WT_DAY3	HOMO_DAY3	OK	29.5633	35.589	0.267623	0.660107	0.2885	0.624916	no
USP1	USP1	USP1	chr1:62901974-62917475	WT_DAY3	HOMO_DAY3	OK	39.4517	41.9577	0.0888485	0.224858	0.72755	0.91802	no
USP10	USP10	USP10	chr16:84733554-84813527	WT_DAY3	HOMO_DAY3	OK	45.7464	54.6569	0.256744	0.622753	0.3027	0.64009	no
USP11	USP11	USP11	chrX:47092313-47107727	WT_DAY3	HOMO_DAY3	OK	49.9373	40.5043	-0.302041	-0.723081	0.22915	0.556812	no
USP12	USP12	USP12	chr13:27640286-27746033	WT_DAY3	HOMO_DAY3	OK	8.11472	8.91092	0.135034	0.29491	0.6395	0.882001	no
USP13	USP13	USP13	chr3:179370932-179507189	WT_DAY3	HOMO_DAY3	OK	8.82003	9.446	0.0989193	0.230086	0.7028	0.908587	no
USP14	USP14	USP14	chr18:158482-213739	WT_DAY3	HOMO_DAY3	OK	29.7887	43.305	0.539769	1.37216	0.0329	0.170047	no
USP15	USP15	USP15	chr12:62654120-62803501	WT_DAY3	HOMO_DAY3	OK	10.7918	9.90298	-0.124005	-0.228928	0.7126	0.912446	no
USP16	USP16	USP16	chr21:30396937-30426807	WT_DAY3	HOMO_DAY3	OK	12.5032	13.7154	0.133493	0.306037	0.63365	0.879138	no
USP17	USP17	USP17	chr4:9360108-9361701	WT_DAY3	HOMO_DAY3	NOTEST	0.0170741	0.0206966	#NAME?	0	1	1	no
USP17L2	USP17L2	USP17L2	chr8:11973290-12008698	WT_DAY3	HOMO_DAY3	NOTEST	0.0754258	0.163065	1.11231	0	1	1	no
USP17L5	USP17L5	USP17L5	chr4:9336383-9337976	WT_DAY3	HOMO_DAY3	NOTEST	0.0191801	0	#NAME?	0	1	1	no
USP17L6P	USP17L6P	USP17L6P	chr4:9369599-9370796	WT_DAY3	HOMO_DAY3	NOTEST	0	0	0	0	1	1	no
USP18	USP18	USP18	chr22:18632757-18660162	WT_DAY3	HOMO_DAY3	OK	0.318397	0.783189	1.29853	1.54225	0.0152	0.10023	no
USP19	USP19	USP19	chr3:49145478-49158371	WT_DAY3	HOMO_DAY3	OK	15.3721	12.1955	-0.333964	-0.758999	0.22895	0.556545	no
USP2	USP2	USP2	chr11:119225924-119252436	WT_DAY3	HOMO_DAY3	OK	1.62649	2.09178	0.362966	0.567094	0.36045	0.696159	no
USP20	USP20	USP20	chr9:132597695-132644107	WT_DAY3	HOMO_DAY3	OK	4.70937	2.69106	-0.807359	-1.46682	0.0176	0.110793	no
USP21	USP21	USP21	chr1:161129253-161135516	WT_DAY3	HOMO_DAY3	OK	14.2393	16.3566	0.199992	0.415736	0.5073	0.809322	no
USP22	USP22	USP22	chr17:20902905-20946352	WT_DAY3	HOMO_DAY3	OK	113.703	99.9541	-0.185931	-0.462134	0.44805	0.768065	no
USP24	USP24	USP24	chr1:55532031-55681039	WT_DAY3	HOMO_DAY3	OK	11.6547	13.6264	0.225495	0.547661	0.3698	0.704634	no
USP25	USP25	USP25	chr21:17102495-17252377	WT_DAY3	HOMO_DAY3	OK	9.14421	10.4104	0.1871	0.435733	0.49995	0.804567	no
USP26	USP26	USP26	chrX:132159506-132162300	WT_DAY3	HOMO_DAY3	NOTEST	0.00261946	0.00677767	1.37152	0	1	1	no
USP27X	USP27X	USP27X	chrX:49644469-49647168	WT_DAY3	HOMO_DAY3	OK	2.66015	3.04082	0.19295	0.326748	0.5949	0.859721	no
USP28	USP28	USP28	chr11:113668596-113746256	WT_DAY3	HOMO_DAY3	OK	6.57841	6.4634	-0.025445	-0.0525701	0.92775	0.980391	no
USP29	USP29	USP29	chr19:57631508-57643293	WT_DAY3	HOMO_DAY3	NOTEST	0.0174819	0.0146934	-0.250695	0	1	1	no
USP3	USP3	USP3	chr15:63796709-63894620	WT_DAY3	HOMO_DAY3	OK	16.1499	14.9441	-0.111949	-0.253773	0.68055	0.899871	no
USP30	USP30	USP30	chr12:109489845-109525831	WT_DAY3	HOMO_DAY3	OK	6.33368	3.95529	-0.679262	-1.30334	0.03085	0.162732	no
USP31	USP31	USP31	chr16:23072727-23160591	WT_DAY3	HOMO_DAY3	OK	3.63288	3.83846	0.0794149	0.169629	0.7807	0.937269	no
USP32	USP32	USP32	chr17:58254690-58469586	WT_DAY3	HOMO_DAY3	OK	8.09292	10.7131	0.404643	0.919176	0.14135	0.425717	no
USP32P1	USP32P1	USP32P1	chr17:16690205-16707819	WT_DAY3	HOMO_DAY3	OK	2.74563	2.81187	0.0343943	0.0592473	0.92275	0.978949	no
USP32P2	USP32P2	USP32P2	chr17:18414575-18424566	WT_DAY3	HOMO_DAY3	OK	3.06144	2.73048	-0.165052	-0.306571	0.6102	0.867481	no
USP33	USP33	USP33	chr1:78161673-78225537	WT_DAY3	HOMO_DAY3	OK	19.5599	23.9407	0.291564	0.670869	0.279	0.614691	no
USP34	USP34	USP34	chr2:61404554-61697849	WT_DAY3	HOMO_DAY3	OK	13.7062	17.7423	0.372359	0.844029	0.18275	0.493173	no
USP35	USP35	USP35	chr11:77899857-77925757	WT_DAY3	HOMO_DAY3	OK	2.768	2.13605	-0.373902	-0.65223	0.29215	0.629015	no
USP36	USP36	USP36	chr17:76792964-76836969	WT_DAY3	HOMO_DAY3	OK	12.2399	9.97839	-0.294716	-0.661731	0.27565	0.611018	no
USP37	USP37	USP37	chr2:219314973-219433084	WT_DAY3	HOMO_DAY3	OK	6.35433	6.60675	0.0562006	0.128436	0.8341	0.953962	no
USP38	USP38	USP38	chr4:144106069-144143141	WT_DAY3	HOMO_DAY3	OK	2.76719	3.19264	0.206331	0.385622	0.53145	0.824051	no
USP39	USP39	USP39	chr2:85829964-85876407	WT_DAY3	HOMO_DAY3	OK	48.6673	55.6142	0.192503	0.410551	0.509	0.810109	no
USP4	USP4	USP4	chr3:49314576-49377536	WT_DAY3	HOMO_DAY3	OK	11.8376	11.3246	-0.0639204	-0.117819	0.8459	0.957636	no
USP40	USP40	USP40	chr2:234384164-234474236	WT_DAY3	HOMO_DAY3	OK	4.0458	3.50109	-0.208624	-0.412703	0.48685	0.795584	no
USP42	USP42	USP42	chr7:6144549-6201195	WT_DAY3	HOMO_DAY3	OK	7.15699	6.60542	-0.115703	-0.239977	0.69345	0.905156	no
USP43	USP43	USP43	chr17:9548949-9633003	WT_DAY3	HOMO_DAY3	NOTEST	0.00817335	0.117571	3.84647	0	1	1	no
USP44	USP44	USP44	chr12:95910887-95945263	WT_DAY3	HOMO_DAY3	OK	32.544	22.8846	-0.508016	-1.20065	0.0551	0.238347	no
USP45	USP45	USP45	chr6:99880183-99963252	WT_DAY3	HOMO_DAY3	OK	3.88665	4.21499	0.117002	0.24612	0.7022	0.908324	no
USP46	USP46	USP46	chr4:53457126-53525502	WT_DAY3	HOMO_DAY3	OK	9.97804	12.046	0.271724	0.648089	0.29065	0.627262	no
USP47	USP47	USP47	chr11:11862969-11980872	WT_DAY3	HOMO_DAY3	OK	9.89223	11.0201	0.155764	0.371712	0.5545	0.837966	no
USP48	USP48	USP48	chr1:22004791-22109688	WT_DAY3	HOMO_DAY3	OK	15.3547	18.4622	0.265893	0.572856	0.35135	0.687583	no
USP49	USP49	USP49	chr6:41765382-41863099	WT_DAY3	HOMO_DAY3	OK	7.10455	6.21715	-0.19249	-0.371529	0.5232	0.819036	no
USP5	USP5	USP5	chr12:6961284-6975795	WT_DAY3	HOMO_DAY3	OK	82.0245	47.1429	-0.799014	-1.95152	0.00175	0.0209564	yes
USP50	USP50	USP50	chr15:50716578-50838902	WT_DAY3	HOMO_DAY3	OK	0.717681	0.987307	0.460156	0.136578	0.8362	0.954703	no
USP51	USP51	USP51	chrX:55511048-55515631	WT_DAY3	HOMO_DAY3	OK	1.80821	3.52646	0.96366	1.76033	0.00755	0.0610089	no
USP53	USP53	USP53	chr4:120133781-120216673	WT_DAY3	HOMO_DAY3	OK	1.78069	1.69591	-0.0703797	-0.136178	0.8305	0.95292	no
USP54	USP54	USP54	chr10:75257295-75335433	WT_DAY3	HOMO_DAY3	OK	9.22952	11.7843	0.35254	0.806262	0.18905	0.502841	no
USP6	USP6	USP6	chr17:5031686-5078324	WT_DAY3	HOMO_DAY3	OK	1.10286	1.22412	0.150503	0.261884	0.67	0.895544	no
USP6NL	USP6NL	USP6NL	chr10:11502508-11653679	WT_DAY3	HOMO_DAY3	OK	14.8311	16.6823	0.169686	0.391927	0.5244	0.819777	no
USP7	USP7	USP7	chr16:8985950-9057341	WT_DAY3	HOMO_DAY3	OK	45.0463	50.4318	0.162926	0.401072	0.50955	0.810468	no
USP8	USP8	USP8	chr15:50716578-50838902	WT_DAY3	HOMO_DAY3	OK	8.52722	10.5977	0.31361	0.736573	0.25095	0.582456	no
USP9X	USP9X	USP9X	chrX:40944887-41095832	WT_DAY3	HOMO_DAY3	OK	41.5242	26.3914	-0.653884	-1.60867	0.00865	0.0674003	no
USP9Y	USP9Y	USP9Y	chrY:14813159-14972768	WT_DAY3	HOMO_DAY3	OK	5.66788	7.65582	0.433748	1.02275	0.1011	0.348966	no
USPL1	USPL1	USPL1	chr13:31191829-31233686	WT_DAY3	HOMO_DAY3	OK	11.4107	10.7074	-0.0917742	-0.202425	0.74365	0.923817	no
UST	UST	UST	chr6:149068270-149398126	WT_DAY3	HOMO_DAY3	OK	9.81389	10.1384	0.0469316	0.101917	0.86465	0.963427	no
UTF1	UTF1	UTF1	chr10:135043777-135045062	WT_DAY3	HOMO_DAY3	NOTEST	0	0	0	0	1	1	no
UTP11L	UTP11L	UTP11L	chr1:38478383-38490497	WT_DAY3	HOMO_DAY3	OK	23.5351	25.1663	0.0966782	0.211043	0.7272	0.917928	no
UTP14A	UTP14A	UTP14A	chrX:129040096-129063738	WT_DAY3	HOMO_DAY3	OK	14.6801	17.1889	0.22762	0.506115	0.42025	0.747013	no
UTP14C	UTP14C	UTP14C	chr13:52586522-52607736	WT_DAY3	HOMO_DAY3	OK	8.10757	9.42297	0.216912	0.445419	0.47205	0.785321	no
UTP15	UTP15	UTP15	chr5:72861597-72877794	WT_DAY3	HOMO_DAY3	OK	7.32647	9.50141	0.375024	0.807254	0.2135	0.536852	no
UTP18	UTP18	UTP18	chr17:49337896-49375292	WT_DAY3	HOMO_DAY3	OK	51.8574	53.6848	0.0499654	0.117864	0.84665	0.957963	no
UTP20	UTP20	UTP20	chr12:101673904-101780397	WT_DAY3	HOMO_DAY3	OK	20.8111	21.1441	0.0229032	0.0562508	0.93365	0.982	no
UTP23	UTP23	UTP23	chr8:117778741-117786921	WT_DAY3	HOMO_DAY3	OK	6.28586	6.13263	-0.0356059	-0.0739425	0.90625	0.974324	no
UTP3	UTP3	UTP3	chr4:71554195-71556268	WT_DAY3	HOMO_DAY3	OK	18.6452	21.4032	0.199022	0.440546	0.47775	0.78935	no
UTP6	UTP6	UTP6	chr17:30190189-30228729	WT_DAY3	HOMO_DAY3	OK	34.5069	40.0736	0.215768	0.504151	0.408	0.737166	no
UTRN	UTRN	UTRN	chr6:144612872-145174170	WT_DAY3	HOMO_DAY3	OK	8.89199	11.9989	0.432325	1.05832	0.0879	0.320482	no
UTS2	UTS2	UTS2	chr1:7907671-7913551	WT_DAY3	HOMO_DAY3	NOTEST	0.160398	0.17193	0.100164	0	1	1	no
UTS2D	UTS2D	UTS2D	chr3:190984943-191116459	WT_DAY3	HOMO_DAY3	OK	1.53005	1.63311	0.094048	0.0473019	0.95	0.986309	no
UTS2R	UTS2R	UTS2R	chr17:80332200-80333370	WT_DAY3	HOMO_DAY3	NOTEST	0	0	0	0	1	1	no
UTY	UTY	UTY	chrY:15360262-15592550	WT_DAY3	HOMO_DAY3	OK	0.253305	4.19326	4.04912	6.14181	5e-05	0.00125542	yes
UVRAG	UVRAG	UVRAG	chr11:75526211-75855282	WT_DAY3	HOMO_DAY3	OK	3.83715	2.86714	-0.420423	-0.802628	0.1864	0.498723	no
UXS1	UXS1	UXS1	chr2:106709758-106810795	WT_DAY3	HOMO_DAY3	OK	30.4477	26.6425	-0.192608	-0.428294	0.48275	0.792801	no
UXT	UXT	UXT	chrX:47511190-47519776	WT_DAY3	HOMO_DAY3	OK	67.1373	51.1243	-0.393105	-0.763522	0.2144	0.538019	no
VAC14	VAC14	VAC14	chr16:70721341-70835061	WT_DAY3	HOMO_DAY3	OK	20.8636	16.0132	-0.381727	-0.826833	0.18005	0.489369	no
VAMP1	VAMP1	VAMP1	chr12:6561176-6579843	WT_DAY3	HOMO_DAY3	OK	9.83568	5.09662	-0.948484	-1.5532	0.0113	0.0814836	no
VAMP2	VAMP2	VAMP2	chr17:8062464-8066293	WT_DAY3	HOMO_DAY3	OK	13.3719	12.6283	-0.0825425	-0.16413	0.7881	0.939571	no
VAMP3	VAMP3	VAMP3	chr1:7831328-7841492	WT_DAY3	HOMO_DAY3	OK	22.1514	26.4411	0.255381	0.571206	0.35735	0.693196	no
VAMP4	VAMP4	VAMP4	chr1:171669295-171711379	WT_DAY3	HOMO_DAY3	OK	2.53668	5.14426	1.02002	1.82891	0.0041	0.039286	yes
VAMP5	VAMP5	VAMP5	chr2:85811530-85820511	WT_DAY3	HOMO_DAY3	OK	3.90772	2.48333	-0.654049	-0.831932	0.18255	0.492896	no
VAMP7	VAMP7	VAMP7	chrY:59213948-59276439	WT_DAY3	HOMO_DAY3	OK	6.31799	6.76736	0.0991267	0.193131	0.7643	0.931393	no
VAMP8	VAMP8	VAMP8	chr2:85804613-85809156	WT_DAY3	HOMO_DAY3	OK	6.34044	9.26896	0.547824	0.838609	0.1668	0.467861	no
VANGL1	VANGL1	VANGL1	chr1:116184573-116240845	WT_DAY3	HOMO_DAY3	OK	1.5627	2.01593	0.367409	0.669652	0.271	0.605725	no
VANGL2	VANGL2	VANGL2	chr1:160370363-160398468	WT_DAY3	HOMO_DAY3	OK	66.5782	104.841	0.655081	1.64618	0.00795	0.063402	no
VAPA	VAPA	VAPA	chr18:9913954-9960018	WT_DAY3	HOMO_DAY3	OK	14.2087	17.2335	0.278448	0.69017	0.2861	0.622265	no
VAPB	VAPB	VAPB	chr20:56964174-57026156	WT_DAY3	HOMO_DAY3	OK	14.8537	14.785	-0.0066948	-0.0159712	0.9794	0.993855	no
VARS	VARS	VARS	chr6_ssto_hap7:3076106-3093568	WT_DAY3	HOMO_DAY3	OK	42.0794	37.8848	-0.151494	-0.3719	0.55615	0.838691	no
VARS2	VARS2	VARS2	chr6_qbl_hap6:2174966-2187231	WT_DAY3	HOMO_DAY3	OK	19.4268	12.7361	-0.609131	-1.39012	0.0317	0.165772	no
VASH1	VASH1	VASH1	chr14:77228234-77249363	WT_DAY3	HOMO_DAY3	OK	9.71706	6.7835	-0.518488	-1.1366	0.0732	0.285365	no
VASH2	VASH2	VASH2	chr1:213123886-213164927	WT_DAY3	HOMO_DAY3	OK	9.49717	18.1747	0.93636	2.1055	0.0014	0.0177059	yes
VASN	VASN	VASN	chr16:4390251-4466962	WT_DAY3	HOMO_DAY3	OK	1.95686	2.75415	0.493069	0.413644	0.531	0.823761	no
VASP	VASP	VASP	chr19:46010687-46030240	WT_DAY3	HOMO_DAY3	OK	10.3437	19.2105	0.893146	1.84612	0.0055	0.0485535	yes
VAT1	VAT1	VAT1	chr17:41166621-41174459	WT_DAY3	HOMO_DAY3	OK	90.8962	92.1904	0.0203965	0.0510838	0.93545	0.982364	no
VAT1L	VAT1L	VAT1L	chr16:77822482-78014001	WT_DAY3	HOMO_DAY3	OK	80.8047	103.831	0.361727	0.870513	0.15555	0.449677	no
VAV1	VAV1	VAV1	chr19:6772721-6857371	WT_DAY3	HOMO_DAY3	NOTEST	0	0.0248341	inf	0	1	1	no
VAV2	VAV2	VAV2	chr9:136627015-136857446	WT_DAY3	HOMO_DAY3	OK	14.2217	11.9648	-0.249294	-0.557687	0.36355	0.698812	no
VAV3	VAV3	VAV3	chr1:108113781-108507545	WT_DAY3	HOMO_DAY3	NOTEST	0.189679	0.191795	0.0160018	0	1	1	no
VAX1	VAX1	VAX1	chr10:118888031-118897812	WT_DAY3	HOMO_DAY3	NOTEST	0	0	0	0	1	1	no
VAX2	VAX2	VAX2	chr2:71127719-71160575	WT_DAY3	HOMO_DAY3	NOTEST	0.0288473	0.0903843	1.64764	0	1	1	no
VBP1	VBP1	VBP1	chrX:154444700-154468098	WT_DAY3	HOMO_DAY3	OK	55.138	61.3608	0.154271	0.373961	0.56095	0.841595	no
VCAM1	VCAM1	VCAM1	chr1:101185195-101204601	WT_DAY3	HOMO_DAY3	NOTEST	0.251854	0.122315	-1.04199	0	1	1	no
VCAN	VCAN	VCAN	chr5:82767492-82878122	WT_DAY3	HOMO_DAY3	OK	42.2024	101.308	1.26335	2.80613	5e-05	0.00125542	yes
VCL	VCL	VCL	chr10:75757871-75879914	WT_DAY3	HOMO_DAY3	OK	66.5303	113.299	0.768047	1.89465	0.00255	0.0277195	yes
VCP	VCP	VCP	chr9:35056064-35072739	WT_DAY3	HOMO_DAY3	OK	167.912	213.747	0.3482	0.84997	0.16765	0.469339	no
VCPIP1	VCPIP1	VCPIP1	chr8:67542487-67579452	WT_DAY3	HOMO_DAY3	OK	3.3367	3.75476	0.170295	0.362608	0.5651	0.843794	no
VCX	VCX	VCX	chrX:7810302-7812184	WT_DAY3	HOMO_DAY3	NOTEST	0.178622	0.0722555	-1.30573	0	1	1	no
VCX2	VCX2	VCX2	chrX:8137984-8139308	WT_DAY3	HOMO_DAY3	NOTEST	0.0955289	0.0837312	-0.190172	0	1	1	no
VCX3A	VCX3A	VCX3A	chrX:6451658-6453159	WT_DAY3	HOMO_DAY3	NOTEST	0.0763488	0.1301	0.768945	0	1	1	no
VCX3B	VCX3B	VCX3B	chrX:8432870-8434551	WT_DAY3	HOMO_DAY3	NOTEST	0.212255	0.083447	-1.34687	0	1	1	no
VCY	VCY,VCY1B	VCY,VCY1B	chrY:16168097-16168838	WT_DAY3	HOMO_DAY3	NOTEST	0	0	0	0	1	1	no
VCY1B	VCY1B	VCY1B	chrY:16168097-16168838	WT_DAY3	HOMO_DAY3	NOTEST	0	0	0	0	1	1	no
VDAC1	VDAC1	VDAC1	chr5:133307565-133340824	WT_DAY3	HOMO_DAY3	OK	136.406	148.483	0.122396	0.300546	0.62705	0.875865	no
VDAC2	VDAC2	VDAC2	chr10:76969911-76991207	WT_DAY3	HOMO_DAY3	OK	131.688	133.103	0.0154171	0.0376166	0.95015	0.986368	no
VDAC3	VDAC3	VDAC3	chr8:42249278-42263455	WT_DAY3	HOMO_DAY3	OK	98.8983	107.764	0.123861	0.29973	0.62685	0.875773	no
VDR	VDR	VDR	chr12:48235319-48298814	WT_DAY3	HOMO_DAY3	NOTEST	0.158414	0.10863	-0.544278	0	1	1	no
VEGFA	VEGFA	VEGFA	chr6:43737945-43754223	WT_DAY3	HOMO_DAY3	OK	12.2459	11.4101	-0.101988	-0.213427	0.7247	0.917242	no
VEGFB	VEGFB	VEGFB	chr11:64002055-64006736	WT_DAY3	HOMO_DAY3	OK	4.52111	2.81702	-0.682507	-1.11047	0.0817	0.306005	no
VEGFC	VEGFC	VEGFC	chr4:177604690-177713895	WT_DAY3	HOMO_DAY3	OK	0.642328	0.840407	0.387778	0.50515	0.40295	0.733192	no
VENTX	VENTX	VENTX	chr10:135051407-135055433	WT_DAY3	HOMO_DAY3	OK	1.11496	1.32172	0.245429	0.352428	0.576	0.849747	no
VENTXP1	VENTXP1	VENTXP1	chrX:26576453-26579169	WT_DAY3	HOMO_DAY3	NOTEST	0.00398816	0	#NAME?	0	1	1	no
VENTXP7	VENTXP7	VENTXP7	chr3:21447217-21448177	WT_DAY3	HOMO_DAY3	NOTEST	0.0235197	0	#NAME?	0	1	1	no
VEPH1	VEPH1	VEPH1	chr3:156977531-157221415	WT_DAY3	HOMO_DAY3	OK	0.561418	0.613166	0.127202	0.0544089	0.93715	0.982965	no
VEZF1	VEZF1	VEZF1	chr17:56048909-56065615	WT_DAY3	HOMO_DAY3	OK	30.9064	27.668	-0.159687	-0.387892	0.52845	0.822199	no
VEZT	VEZT	VEZT	chr12:95611521-95696566	WT_DAY3	HOMO_DAY3	OK	33.6621	18.3405	-0.876096	-2.14773	0.0005	0.00812912	yes
VGF	VGF	VGF	chr7:100805789-100808852	WT_DAY3	HOMO_DAY3	NOTEST	0.436345	0.231445	-0.914796	0	1	1	no
VGLL1	VGLL1	VGLL1	chrX:135614310-135638966	WT_DAY3	HOMO_DAY3	NOTEST	0	0	0	0	1	1	no
VGLL2	VGLL2	VGLL2	chr6:117586720-117594728	WT_DAY3	HOMO_DAY3	OK	4.24453	0.27761	-3.93447	-4.49931	0.0001	0.00227001	yes
VGLL3	VGLL3	VGLL3	chr3:86987122-87040257	WT_DAY3	HOMO_DAY3	OK	191.818	17.1447	-3.4839	-8.45318	5e-05	0.00125542	yes
VGLL4	VGLL4	VGLL4	chr3:11314009-11762220	WT_DAY3	HOMO_DAY3	OK	15.3846	18.3137	0.25143	0.500756	0.4101	0.738996	no
VHL	VHL	VHL	chr3:10183318-10195354	WT_DAY3	HOMO_DAY3	OK	22.4875	19.7969	-0.183848	-0.433575	0.48125	0.791754	no
VHLL	VHLL	VHLL	chr1:156268414-156269428	WT_DAY3	HOMO_DAY3	NOTEST	0.0767236	0	#NAME?	0	1	1	no
VIL1	VIL1	VIL1	chr2:219283837-219314248	WT_DAY3	HOMO_DAY3	OK	0.185117	1.72717	3.22191	3.68614	5e-05	0.00125542	yes
VILL	VILL	VILL	chr3:38035077-38048676	WT_DAY3	HOMO_DAY3	OK	0.796603	1.1504	0.530203	0.723337	0.2301	0.557967	no
VIM	VIM	VIM	chr10:17270257-17279592	WT_DAY3	HOMO_DAY3	OK	407.543	495.919	0.28315	0.692684	0.25545	0.587866	no
VIP	VIP	VIP	chr6:153071932-153080902	WT_DAY3	HOMO_DAY3	NOTEST	0	0	0	0	1	1	no
VIPR1	VIPR1	VIPR1	chr3:42530790-42579065	WT_DAY3	HOMO_DAY3	OK	1.08837	1.42737	0.391187	0.571596	0.34695	0.683377	no
VIPR2	VIPR2	VIPR2	chr7:158820865-158937649	WT_DAY3	HOMO_DAY3	NOTEST	0.604316	0.503684	-0.262785	0	1	1	no
VIT	VIT	VIT	chr2:36923832-37041937	WT_DAY3	HOMO_DAY3	NOTEST	0	0.0466559	inf	0	1	1	no
VKORC1	VKORC1	VKORC1	chr16:31102174-31106276	WT_DAY3	HOMO_DAY3	OK	51.2241	42.0754	-0.283847	-0.592367	0.3665	0.701377	no
VKORC1L1	VKORC1L1	VKORC1L1	chr7:65338256-65419800	WT_DAY3	HOMO_DAY3	OK	19.0417	23.4457	0.300165	0.573187	0.33595	0.672754	no
VLDLR	VLDLR	VLDLR	chr9:2535654-2654485	WT_DAY3	HOMO_DAY3	OK	19.0156	2.63012	-2.85398	-5.24019	5e-05	0.00125542	yes
VMA21	VMA21	VMA21	chrX:150565656-150577836	WT_DAY3	HOMO_DAY3	OK	27.0797	29.0776	0.102692	0.248526	0.68155	0.900336	no
VMAC	VMAC	VMAC	chr19:5904851-5910263	WT_DAY3	HOMO_DAY3	OK	1.09446	0.993363	-0.139832	-0.184582	0.7702	0.933367	no
VMO1	VMO1	VMO1	chr17:4688579-4689729	WT_DAY3	HOMO_DAY3	NOTEST	0.0484011	0	#NAME?	0	1	1	no
VMP1	VMP1	VMP1	chr17:57784862-57917952	WT_DAY3	HOMO_DAY3	OK	25.749	29.1376	0.178366	0.397905	0.5136	0.812993	no
VN1R1	VN1R1	VN1R1	chr19:57966541-57968107	WT_DAY3	HOMO_DAY3	OK	1.0194	1.32776	0.381272	0.511656	0.40755	0.736761	no
VN1R10P	VN1R10P	VN1R10P	chr6:27292539-27293741	WT_DAY3	HOMO_DAY3	NOTEST	0	0	0	0	1	1	no
VN1R2	VN1R2	VN1R2	chr19:53761544-53762855	WT_DAY3	HOMO_DAY3	OK	2.50124	3.16609	0.340058	0.51393	0.3867	0.719519	no
VN1R4	VN1R4	VN1R4	chr19:53770012-53770918	WT_DAY3	HOMO_DAY3	NOTEST	0	0	0	0	1	1	no
VN1R5	VN1R5	VN1R5	chr1:247419373-247420447	WT_DAY3	HOMO_DAY3	NOTEST	0.0567356	0.279708	2.30159	0	1	1	no
VNN1	VNN1	VNN1	chr6:133001996-133035194	WT_DAY3	HOMO_DAY3	NOTEST	0.00928684	0.0142393	0.616614	0	1	1	no
VNN2	VNN2	VNN2	chr6:133065008-133084598	WT_DAY3	HOMO_DAY3	NOTEST	0	0	0	0	1	1	no
VNN3	VNN3	VNN3	chr6:133043925-133055904	WT_DAY3	HOMO_DAY3	NOTEST	0	0	0	0	1	1	no
VOPP1	VOPP1	VOPP1	chr7:55538305-55640200	WT_DAY3	HOMO_DAY3	OK	37.8022	25.3918	-0.574109	-1.34167	0.0289	0.155582	no
VPRBP	VPRBP	VPRBP	chr3:51428698-51534018	WT_DAY3	HOMO_DAY3	OK	16.1744	18.0077	0.154899	0.253343	0.67845	0.899165	no
VPREB1	VPREB1	VPREB1	chr22:22599199-22599926	WT_DAY3	HOMO_DAY3	NOTEST	0	0	0	0	1	1	no
VPREB3	VPREB3	VPREB3	chr22:24094929-24096630	WT_DAY3	HOMO_DAY3	NOTEST	0.0364833	0.0640983	0.813047	0	1	1	no
VPS11	VPS11	VPS11	chr11:118938492-118952688	WT_DAY3	HOMO_DAY3	OK	8.06919	7.83083	-0.0432593	-0.0878864	0.8831	0.96823	no
VPS13A	VPS13A	VPS13A	chr9:79791671-80032399	WT_DAY3	HOMO_DAY3	OK	4.56157	5.91035	0.373713	0.868865	0.1854	0.497251	no
VPS13B	VPS13B	VPS13B	chr8:100025493-100889808	WT_DAY3	HOMO_DAY3	OK	3.70116	4.84857	0.389583	0.774856	0.1598	0.45663	no
VPS13C	VPS13C	VPS13C	chr15:62144589-62352664	WT_DAY3	HOMO_DAY3	OK	3.83839	3.64139	-0.0760093	-0.173295	0.78335	0.93813	no
VPS13D	VPS13D	VPS13D	chr1:12290112-12572098	WT_DAY3	HOMO_DAY3	OK	2.9994	3.35533	0.161782	0.359246	0.5611	0.841718	no
VPS16	VPS16	VPS16	chr20:2821372-3019315	WT_DAY3	HOMO_DAY3	OK	14.8906	11.3914	-0.386461	-0.376615	0.53115	0.823856	no
VPS18	VPS18	VPS18	chr15:41186627-41196173	WT_DAY3	HOMO_DAY3	OK	10.4954	9.2614	-0.180452	-0.372598	0.54315	0.83126	no
VPS25	VPS25	VPS25	chr17:40925453-40931617	WT_DAY3	HOMO_DAY3	OK	76.0382	70.2218	-0.114805	-0.262685	0.66785	0.894732	no
VPS26A	VPS26A	VPS26A	chr10:70883907-70932616	WT_DAY3	HOMO_DAY3	OK	29.3294	29.1657	-0.00807139	-0.0191227	0.9752	0.992801	no
VPS26B	VPS26B	VPS26B	chr11:134094560-134117686	WT_DAY3	HOMO_DAY3	OK	12.5007	10.8573	-0.203342	-0.433683	0.47235	0.785532	no
VPS28	VPS28	VPS28	chr8:145648999-145653927	WT_DAY3	HOMO_DAY3	OK	33.1974	17.1209	-0.955313	-1.81815	0.00535	0.0476248	yes
VPS29	VPS29	VPS29	chr12:110929329-110939916	WT_DAY3	HOMO_DAY3	OK	51.9173	44.606	-0.218978	-0.491479	0.4374	0.760253	no
VPS33A	VPS33A	VPS33A	chr12:122716093-122751068	WT_DAY3	HOMO_DAY3	OK	28.204	22.2107	-0.344642	-0.778632	0.1972	0.514521	no
VPS33B	VPS33B	VPS33B	chr15:91541773-91565833	WT_DAY3	HOMO_DAY3	OK	7.91687	6.37111	-0.313387	-0.594791	0.3321	0.669241	no
VPS35	VPS35	VPS35	chr16:46693588-46723144	WT_DAY3	HOMO_DAY3	OK	24.9916	32.736	0.389434	0.941125	0.1311	0.407452	no
VPS36	VPS36	VPS36	chr13:52986736-53024763	WT_DAY3	HOMO_DAY3	OK	11.3291	13.2472	0.225657	0.510798	0.4185	0.745889	no
VPS37A	VPS37A	VPS37A	chr8:17104400-17271040	WT_DAY3	HOMO_DAY3	OK	4.66056	7.08734	0.60474	1.12941	0.0856	0.315189	no
VPS37B	VPS37B	VPS37B	chr12:123349874-123380712	WT_DAY3	HOMO_DAY3	OK	13.9989	9.00418	-0.636644	-1.26594	0.04425	0.206472	no
VPS37C	VPS37C	VPS37C	chr11:60897727-60928916	WT_DAY3	HOMO_DAY3	OK	10.3907	8.17383	-0.346206	-0.682035	0.2745	0.609715	no
VPS37D	VPS37D	VPS37D	chr7:73082173-73086440	WT_DAY3	HOMO_DAY3	OK	2.5677	0.704328	-1.86616	-2.58533	0.00125	0.0162319	yes
VPS39	VPS39	VPS39	chr15:42450898-42500502	WT_DAY3	HOMO_DAY3	OK	15.6866	18.007	0.199023	0.460915	0.4531	0.771964	no
VPS41	VPS41	VPS41	chr7:38763542-38948800	WT_DAY3	HOMO_DAY3	OK	10.9645	12.6162	0.202436	0.467622	0.4426	0.763979	no
VPS45	VPS45	VPS45	chr1:150039341-150117505	WT_DAY3	HOMO_DAY3	OK	10.3577	15.5807	0.589059	1.25815	0.0394	0.191393	no
VPS4A	VPS4A	VPS4A	chr16:69345286-69358946	WT_DAY3	HOMO_DAY3	OK	39.7154	34.6827	-0.195483	-0.447033	0.46795	0.782684	no
VPS4B	VPS4B	VPS4B	chr18:61056424-61089752	WT_DAY3	HOMO_DAY3	OK	11.7852	13.3692	0.181937	0.400924	0.51225	0.812042	no
VPS52	VPS52	VPS52	chr6_ssto_hap7:4697537-4719864	WT_DAY3	HOMO_DAY3	OK	15.3979	17.6136	0.193957	0.417674	0.4945	0.801099	no
VPS53	VPS53	VPS53	chr17:411907-618096	WT_DAY3	HOMO_DAY3	OK	5.70861	5.23644	-0.124553	-0.193843	0.7528	0.92732	no
VPS54	VPS54	VPS54	chr2:64119666-64246214	WT_DAY3	HOMO_DAY3	OK	6.92544	6.86158	-0.0133653	-0.0280711	0.96345	0.989758	no
VPS72	VPS72	VPS72	chr1:151148933-151162640	WT_DAY3	HOMO_DAY3	OK	65.6563	75.818	0.207606	0.475863	0.44405	0.765056	no
VPS8	VPS8	VPS8	chr3:184529930-184770402	WT_DAY3	HOMO_DAY3	OK	8.74042	9.18804	0.0720545	0.159622	0.79415	0.941315	no
VRK1	VRK1	VRK1	chr14:97263683-97347951	WT_DAY3	HOMO_DAY3	OK	36.1107	37.7337	0.0634263	0.148392	0.81505	0.947846	no
VRK2	VRK2	VRK2	chr2:58273776-58468515	WT_DAY3	HOMO_DAY3	OK	11.1491	11.6933	0.0687544	0.0777097	0.91015	0.975252	no
VRK3	VRK3	VRK3	chr19:50479723-50528805	WT_DAY3	HOMO_DAY3	OK	11.1116	9.36635	-0.246506	-0.474904	0.4361	0.759335	no
VRTN	VRTN	VRTN	chr14:74815165-74826711	WT_DAY3	HOMO_DAY3	OK	40.3733	27.4437	-0.556928	-1.31621	0.03525	0.177999	no
VSIG1	VSIG1	VSIG1	chrX:107288199-107322414	WT_DAY3	HOMO_DAY3	OK	1.28695	1.34352	0.0620554	0.096517	0.8774	0.966898	no
VSIG10	VSIG10	VSIG10	chr12:118501397-118541810	WT_DAY3	HOMO_DAY3	OK	3.41865	2.65684	-0.363717	-0.681099	0.26915	0.603691	no
VSIG10L	VSIG10L	VSIG10L	chr19:51834794-51845378	WT_DAY3	HOMO_DAY3	OK	2.45383	2.34284	-0.066777	-0.11225	0.85575	0.960838	no
VSIG2	VSIG2	VSIG2	chr11:124617369-124622109	WT_DAY3	HOMO_DAY3	NOTEST	0.20161	0.0276919	-2.86403	0	1	1	no
VSIG4	VSIG4	VSIG4	chrX:65241579-65259967	WT_DAY3	HOMO_DAY3	NOTEST	0	0	0	0	1	1	no
VSIG8	VSIG8	VSIG8	chr1:159796478-159832447	WT_DAY3	HOMO_DAY3	NOTEST	0.0170019	0.0519644	1.61183	0	1	1	no
VSNL1	VSNL1	VSNL1	chr2:17721806-17837706	WT_DAY3	HOMO_DAY3	OK	1.50122	33.1896	4.46653	7.69339	5e-05	0.00125542	yes
VSTM1	VSTM1	VSTM1	chr19:54544079-54567207	WT_DAY3	HOMO_DAY3	NOTEST	0	0.0414488	inf	0	1	1	no
VSTM2A	VSTM2A	VSTM2A	chr7:54610018-54639419	WT_DAY3	HOMO_DAY3	NOTEST	0.14498	0.253378	0.805438	0	1	1	no
VSTM2B	VSTM2B	VSTM2B	chr19:30017490-30055226	WT_DAY3	HOMO_DAY3	OK	0.363572	1.49345	2.03834	1.92466	0.0088	0.0682342	no
VSTM2L	VSTM2L	VSTM2L	chr20:36531498-36573747	WT_DAY3	HOMO_DAY3	OK	3.89783	2.24762	-0.794275	-1.19639	0.06935	0.27573	no
VSTM4	VSTM4	VSTM4	chr10:50222332-50323559	WT_DAY3	HOMO_DAY3	OK	2.33452	1.50991	-0.628662	-0.84539	0.16685	0.467954	no
VSTM5	VSTM5	VSTM5	chr11:93553734-93583668	WT_DAY3	HOMO_DAY3	NOTEST	0.295466	0.258826	-0.191014	0	1	1	no
VSX1	VSX1	VSX1	chr20:25051520-25063015	WT_DAY3	HOMO_DAY3	NOTEST	0	0.0420464	inf	0	1	1	no
VSX2	VSX2	VSX2	chr14:74706174-74729441	WT_DAY3	HOMO_DAY3	NOTEST	0	0.0163259	inf	0	1	1	no
VTA1	VTA1	VTA1	chr6:142468409-142542085	WT_DAY3	HOMO_DAY3	OK	24.8962	26.3209	0.0802862	0.196169	0.76395	0.931303	no
VTCN1	VTCN1	VTCN1	chr1:117686208-117753582	WT_DAY3	HOMO_DAY3	OK	0.987167	0.448374	-1.13859	-1.57057	0.0105	0.0773359	no
VTI1A	VTI1A	VTI1A	chr10:114206755-114578504	WT_DAY3	HOMO_DAY3	OK	3.0155	4.19904	0.477662	0.885438	0.14515	0.432241	no
VTI1B	VTI1B	VTI1B	chr14:68086578-68141602	WT_DAY3	HOMO_DAY3	OK	67.8255	58.6201	-0.210432	-0.343385	0.5708	0.84703	no
VTN	VTN	VTN	chr17:26694298-26697373	WT_DAY3	HOMO_DAY3	NOTEST	0.0528123	0	#NAME?	0	1	1	no
VTRNA1-1	VTRNA1-1	VTRNA1-1	chr5:140090860-140090958	WT_DAY3	HOMO_DAY3	NOTEST	0	0	0	0	1	1	no
VTRNA1-2	VTRNA1-2	VTRNA1-2	chr5:140098510-140098598	WT_DAY3	HOMO_DAY3	NOTEST	0	0	0	0	1	1	no
VTRNA1-3	VTRNA1-3	VTRNA1-3	chr5:140105743-140105831	WT_DAY3	HOMO_DAY3	NOTEST	0	0	0	0	1	1	no
VTRNA2-1	VTRNA2-1	VTRNA2-1	chr5:135416186-135416286	WT_DAY3	HOMO_DAY3	OK	19.1971	0	#NAME?	#NAME?	0.17225	0.476918	no
VWA1	VWA1	VWA1	chr1:1370902-1378262	WT_DAY3	HOMO_DAY3	OK	1.49388	0.646229	-1.20895	-1.77767	0.0064	0.0541477	no
VWA2	VWA2	VWA2	chr10:115999017-116049751	WT_DAY3	HOMO_DAY3	NOTEST	0.173025	0.143823	-0.266687	0	1	1	no
VWA3A	VWA3A	VWA3A	chr16:22103862-22168287	WT_DAY3	HOMO_DAY3	NOTEST	0.0581417	0.0332004	-0.808372	0	1	1	no
VWA3B	VWA3B	VWA3B	chr2:98703594-98929410	WT_DAY3	HOMO_DAY3	NOTEST	0.00335357	0.00556391	0.730399	0	1	1	no
VWA5A	VWA5A	VWA5A	chr11:123986110-124017618	WT_DAY3	HOMO_DAY3	OK	2.99595	3.96593	0.404647	0.649145	0.2937	0.630641	no
VWA5B1	VWA5B1	VWA5B1	chr1:20617411-20681387	WT_DAY3	HOMO_DAY3	NOTEST	0.325954	0.242468	-0.426876	0	1	1	no
VWA5B2	VWA5B2	VWA5B2	chr3:183948316-183967313	WT_DAY3	HOMO_DAY3	NOTEST	0.172268	0.0599813	-1.52207	0	1	1	no
VWA7	VWA7	VWA7	chr6_ssto_hap7:3064183-3075920	WT_DAY3	HOMO_DAY3	NOTEST	0.34327	0.186946	-0.876721	0	1	1	no
VWC2	VWC2	VWC2	chr7:49813256-49952138	WT_DAY3	HOMO_DAY3	NOTEST	0.0920897	0.0603366	-0.610007	0	1	1	no
VWC2L	VWC2L	VWC2L	chr2:215276460-215440653	WT_DAY3	HOMO_DAY3	NOTEST	0	0	0	0	1	1	no
VWCE	VWCE	VWCE	chr11:61025757-61062788	WT_DAY3	HOMO_DAY3	OK	9.77497	5.50445	-0.828494	-1.65998	0.01015	0.0755012	no
VWDE	VWDE	VWDE	chr7:12370508-12443852	WT_DAY3	HOMO_DAY3	OK	0.663718	0.521241	-0.348619	-0.509332	0.38045	0.71409	no
VWF	VWF	VWF	chr12:6058039-6233836	WT_DAY3	HOMO_DAY3	OK	1.13208	3.63666	1.68364	3.10649	5e-05	0.00125542	yes
WAC	WAC	WAC	chr10:28821421-28912041	WT_DAY3	HOMO_DAY3	OK	39.4385	44.4302	0.171938	0.429147	0.49465	0.801225	no
WAPAL	WAPAL	WAPAL	chr10:88195012-88281541	WT_DAY3	HOMO_DAY3	OK	18.0166	20.4196	0.18063	0.442016	0.47815	0.78963	no
WARS	WARS	WARS	chr14:100800124-100842680	WT_DAY3	HOMO_DAY3	OK	45.8233	42.6851	-0.10235	-0.238932	0.69415	0.905389	no
WARS2	WARS2	WARS2	chr1:119573838-119683295	WT_DAY3	HOMO_DAY3	OK	6.33735	6.23687	-0.0230577	-0.0460408	0.94025	0.983825	no
WAS	WAS	WAS	chrX:48542185-48549817	WT_DAY3	HOMO_DAY3	NOTEST	0.147327	0.0961197	-0.616114	0	1	1	no
WASF1	WASF1	WASF1	chr6:110421021-110501207	WT_DAY3	HOMO_DAY3	OK	21.9395	30.9796	0.497788	1.14441	0.0628	0.258757	no
WASF2	WASF2	WASF2	chr1:27730733-27816678	WT_DAY3	HOMO_DAY3	OK	28.4532	32.6	0.196281	0.484687	0.43335	0.757324	no
WASF3	WASF3	WASF3	chr13:27131839-27263082	WT_DAY3	HOMO_DAY3	OK	34.6209	24.5933	-0.49338	-1.17819	0.05295	0.232238	no
WASH1	WASH1	WASH1	chr9:14510-29739	WT_DAY3	HOMO_DAY3	OK	9.59821	6.07519	-0.659835	-1.16294	0.06	0.251301	no
WASH2P	WASH2P	WASH2P	chr2:114341229-114361294	WT_DAY3	HOMO_DAY3	OK	12.027	6.54096	-0.878702	-1.63516	0.0101	0.0752502	no
WASH3P	WASH3P	WASH3P	chr15:102501015-102519296	WT_DAY3	HOMO_DAY3	OK	8.78031	5.05368	-0.796938	-1.43753	0.02015	0.121801	no
WASH5P	WASH5P	WASH5P	chr19:60950-70966	WT_DAY3	HOMO_DAY3	OK	20.4814	19.3844	-0.0794206	-0.151385	0.8073	0.945773	no
WASH7P	WASH7P	WASH7P	chr1:11873-29370	WT_DAY3	HOMO_DAY3	OK	11.4138	6.22805	-0.873922	-1.58435	0.01025	0.0760262	no
WASL	WASL	WASL	chr7:123321996-123389116	WT_DAY3	HOMO_DAY3	OK	11.6172	14.6209	0.331769	0.759691	0.2233	0.549294	no
WBP1	WBP1	WBP1	chr2:74682149-74688018	WT_DAY3	HOMO_DAY3	OK	37.0465	26.9973	-0.45652	-0.809271	0.20225	0.521746	no
WBP11	WBP11	WBP11	chr12:14939411-14956401	WT_DAY3	HOMO_DAY3	OK	87.4956	64.2095	-0.446424	-1.09531	0.0725	0.283681	no
WBP11P1	WBP11P1	WBP11P1	chr18:30091625-30094597	WT_DAY3	HOMO_DAY3	OK	3.73228	2.83855	-0.394903	-0.697463	0.24655	0.577863	no
WBP2	WBP2	WBP2	chr17:73841779-73851501	WT_DAY3	HOMO_DAY3	OK	23.9233	21.9637	-0.123291	-0.262047	0.6745	0.897425	no
WBP2NL	WBP2NL	WBP2NL	chr22:42394728-42424477	WT_DAY3	HOMO_DAY3	NOTEST	0.00747489	0	#NAME?	0	1	1	no
WBP4	WBP4	WBP4	chr13:41635696-41658139	WT_DAY3	HOMO_DAY3	OK	11.2892	9.98163	-0.177597	-0.383429	0.55995	0.840981	no
WBP5	WBP5	WBP5	chrX:102611379-102613397	WT_DAY3	HOMO_DAY3	OK	29.0686	30.3743	0.0633903	0.137333	0.8346	0.954176	no
WBSCR16	WBSCR16	WBSCR16	chr7:74456282-74489699	WT_DAY3	HOMO_DAY3	OK	32.3119	27.6381	-0.225407	-0.505235	0.4116	0.740288	no
WBSCR17	WBSCR17	WBSCR17	chr7:70597788-71178584	WT_DAY3	HOMO_DAY3	OK	27.5178	18.3834	-0.581962	-1.32117	0.0299	0.159237	no
WBSCR22	WBSCR22	WBSCR22	chr7:73097897-73112551	WT_DAY3	HOMO_DAY3	OK	41.9857	34.4871	-0.283843	-0.604165	0.3255	0.662665	no
WBSCR27	WBSCR27	WBSCR27	chr7:73248920-73256855	WT_DAY3	HOMO_DAY3	OK	1.78891	1.13891	-0.651432	-0.777003	0.235	0.564027	no
WBSCR28	WBSCR28	WBSCR28	chr7:73275488-73280223	WT_DAY3	HOMO_DAY3	NOTEST	0	0	0	0	1	1	no
WDFY1	WDFY1	WDFY1	chr2:224740064-224810052	WT_DAY3	HOMO_DAY3	OK	22.7557	25.691	0.175034	0.421394	0.48895	0.797216	no
WDFY2	WDFY2	WDFY2	chr13:52158483-52336171	WT_DAY3	HOMO_DAY3	OK	9.03988	8.39289	-0.107135	-0.221201	0.71485	0.913347	no
WDFY3	WDFY3	WDFY3	chr4:85590692-85887544	WT_DAY3	HOMO_DAY3	OK	3.61675	6.09924	0.753935	1.7105	0.0068	0.0565799	no
WDFY3-AS2	WDFY3-AS2	WDFY3-AS2	chr4:85887970-85928168	WT_DAY3	HOMO_DAY3	OK	0.435854	0.733234	0.75043	0.917168	0.14845	0.437832	no
WDFY4	WDFY4	WDFY4	chr10:49893517-50191001	WT_DAY3	HOMO_DAY3	NOTEST	0.00476142	0.00621891	0.385271	0	1	1	no
WDHD1	WDHD1	WDHD1	chr14:55405655-55493819	WT_DAY3	HOMO_DAY3	OK	22.2873	23.8902	0.100198	0.250857	0.694	0.905326	no
WDPCP	WDPCP	WDPCP	chr2:63348534-63834330	WT_DAY3	HOMO_DAY3	OK	1.50203	1.71297	0.189586	0.0798398	0.78775	0.939431	no
WDR1	WDR1	WDR1	chr4:10075962-10118573	WT_DAY3	HOMO_DAY3	OK	94.1514	126.635	0.427622	1.04726	0.0866	0.317571	no
WDR11	WDR11	WDR11	chr10:122521323-122669038	WT_DAY3	HOMO_DAY3	OK	11.9957	13.5346	0.174139	0.390977	0.5318	0.824231	no
WDR12	WDR12	WDR12	chr2:203745322-203776949	WT_DAY3	HOMO_DAY3	OK	28.5104	37.9008	0.41074	0.952467	0.1217	0.389704	no
WDR13	WDR13	WDR13	chrX:48455879-48463582	WT_DAY3	HOMO_DAY3	OK	8.62114	4.57717	-0.913424	-1.53596	0.01415	0.0953115	no
WDR16	WDR16	WDR16	chr17:9479943-9546776	WT_DAY3	HOMO_DAY3	NOTEST	0	0	0	0	1	1	no
WDR17	WDR17	WDR17	chr4:176986984-177103979	WT_DAY3	HOMO_DAY3	OK	2.04772	1.71623	-0.254773	-0.491235	0.4491	0.768898	no
WDR18	WDR18	WDR18	chr19:984327-994569	WT_DAY3	HOMO_DAY3	OK	35.3201	19.1015	-0.886802	-1.84325	0.00615	0.0525932	no
WDR19	WDR19	WDR19	chr4:39184023-39287430	WT_DAY3	HOMO_DAY3	OK	8.18766	9.22459	0.172035	0.377572	0.5364	0.827075	no
WDR20	WDR20	WDR20	chr14:102606188-102690010	WT_DAY3	HOMO_DAY3	OK	9.91511	11.2065	0.176642	0.344868	0.57705	0.850337	no
WDR24	WDR24	WDR24	chr16:734701-740400	WT_DAY3	HOMO_DAY3	OK	4.35321	2.3665	-0.879328	-1.51126	0.02015	0.121801	no
WDR25	WDR25	WDR25	chr14:100842754-100996640	WT_DAY3	HOMO_DAY3	OK	2.42762	1.68582	-0.526088	-0.793803	0.19535	0.511733	no
WDR26	WDR26	WDR26	chr1:224572844-224622001	WT_DAY3	HOMO_DAY3	OK	12.9069	27.8961	1.11192	2.73117	5e-05	0.00125542	yes
WDR27	WDR27	WDR27	chr6:169857302-170102159	WT_DAY3	HOMO_DAY3	OK	5.54347	4.74273	-0.225071	-0.424058	0.49275	0.799762	no
WDR3	WDR3	WDR3	chr1:118472371-118727848	WT_DAY3	HOMO_DAY3	OK	27.099	34.0022	0.327388	0.790995	0.20335	0.523259	no
WDR31	WDR31	WDR31	chr9:116077930-116102620	WT_DAY3	HOMO_DAY3	NOTEST	0.588137	0.513238	-0.196523	0	1	1	no
WDR33	WDR33	WDR33	chr2:128461807-128568761	WT_DAY3	HOMO_DAY3	OK	18.7084	19.0684	0.0274991	0.0613781	0.91895	0.977747	no
WDR34	WDR34	WDR34	chr9:131314836-131419129	WT_DAY3	HOMO_DAY3	OK	42.7609	21.0592	-1.02184	-0.619341	0.3016	0.639022	no
WDR35	WDR35	WDR35	chr2:20110028-20189884	WT_DAY3	HOMO_DAY3	OK	10.1498	13.592	0.421298	1.03205	0.1039	0.354943	no
WDR36	WDR36	WDR36	chr5:110427869-110466200	WT_DAY3	HOMO_DAY3	OK	7.27984	9.76599	0.42386	0.974471	0.1241	0.394169	no
WDR37	WDR37	WDR37	chr10:1102775-1178237	WT_DAY3	HOMO_DAY3	OK	5.05822	4.81709	-0.0704669	-0.13746	0.821	0.949649	no
WDR38	WDR38	WDR38	chr9:127615754-127624240	WT_DAY3	HOMO_DAY3	NOTEST	0.070979	0.0256905	-1.46615	0	1	1	no
WDR4	WDR4	WDR4	chr21:44263203-44299678	WT_DAY3	HOMO_DAY3	OK	20.9306	18.6828	-0.163899	-0.325789	0.5968	0.86067	no
WDR41	WDR41	WDR41	chr5:76728068-76788332	WT_DAY3	HOMO_DAY3	OK	23.8499	23.5473	-0.0184169	-0.0410841	0.9452	0.984831	no
WDR43	WDR43	WDR43	chr2:29117532-29171080	WT_DAY3	HOMO_DAY3	OK	45.2882	51.9947	0.199228	0.498385	0.4269	0.752365	no
WDR44	WDR44	WDR44	chrX:117480035-117583923	WT_DAY3	HOMO_DAY3	OK	3.18619	4.23575	0.410786	0.780134	0.208	0.529219	no
WDR45	WDR45	WDR45	chrX:48932091-48958059	WT_DAY3	HOMO_DAY3	OK	5.40876	5.03353	-0.103726	-0.172782	0.7841	0.938346	no
WDR45L	WDR45L	WDR45L	chr17:80572437-80606411	WT_DAY3	HOMO_DAY3	OK	59.4522	51.2688	-0.21365	-0.509033	0.3935	0.725424	no
WDR46	WDR46	WDR46	chr6_qbl_hap6:4479118-4489547	WT_DAY3	HOMO_DAY3	OK	23.0573	24.3431	0.0782899	0.174196	0.7815	0.937562	no
WDR47	WDR47	WDR47	chr1:109512837-109584850	WT_DAY3	HOMO_DAY3	OK	2.78119	2.70401	-0.0406028	-0.0733622	0.90315	0.973498	no
WDR48	WDR48	WDR48	chr3:39093506-39137881	WT_DAY3	HOMO_DAY3	OK	20.6174	23.9158	0.214101	0.511744	0.41005	0.738948	no
WDR49	WDR49	WDR49	chr3:167196472-167371289	WT_DAY3	HOMO_DAY3	NOTEST	0.036679	0.0249155	-0.55791	0	1	1	no
WDR5	WDR5	WDR5	chr9:137001209-137025094	WT_DAY3	HOMO_DAY3	OK	41.1407	36.8425	-0.159197	-0.37763	0.5352	0.826446	no
WDR52	WDR52	WDR52	chr3:112931374-113160361	WT_DAY3	HOMO_DAY3	OK	1.82902	3.23614	0.823207	0.807312	0.20595	0.526584	no
WDR53	WDR53	WDR53	chr3:196281058-196295413	WT_DAY3	HOMO_DAY3	OK	7.29866	7.61329	0.0608886	0.108861	0.8523	0.959748	no
WDR54	WDR54	WDR54	chr2:74648884-74652882	WT_DAY3	HOMO_DAY3	OK	56.807	30.0641	-0.918028	-1.94338	0.00225	0.0252832	yes
WDR55	WDR55	WDR55	chr5:140044383-140053171	WT_DAY3	HOMO_DAY3	OK	9.036	9.91734	0.134268	0.238698	0.69585	0.905958	no
WDR59	WDR59	WDR59	chr16:74907470-75019017	WT_DAY3	HOMO_DAY3	OK	18.7815	18.7519	-0.00227398	-0.0051506	0.9942	0.997905	no
WDR5B	WDR5B	WDR5B	chr3:122130699-122134882	WT_DAY3	HOMO_DAY3	OK	2.45669	2.36948	-0.0521472	-0.0944396	0.8773	0.966853	no
WDR6	WDR6	WDR6	chr3:49044636-49060926	WT_DAY3	HOMO_DAY3	OK	88.0507	72.3898	-0.282547	-0.621191	0.32055	0.657782	no
WDR60	WDR60	WDR60	chr7:158649268-158738883	WT_DAY3	HOMO_DAY3	OK	5.28819	5.17245	-0.031928	-0.06314	0.9172	0.977251	no
WDR61	WDR61	WDR61	chr15:78575577-78591940	WT_DAY3	HOMO_DAY3	OK	43.6211	46.7945	0.101314	0.221354	0.71355	0.912873	no
WDR62	WDR62	WDR62	chr19:36545782-36596012	WT_DAY3	HOMO_DAY3	OK	16.3045	12.0323	-0.43836	-0.978492	0.1153	0.377484	no
WDR63	WDR63	WDR63	chr1:85527992-85598821	WT_DAY3	HOMO_DAY3	NOTEST	0.388773	0.500843	0.36543	0	1	1	no
WDR64	WDR64	WDR64	chr1:241815579-241965434	WT_DAY3	HOMO_DAY3	NOTEST	0.00716834	0.0293565	2.03397	0	1	1	no
WDR65	WDR65	WDR65	chr1:43629844-43720029	WT_DAY3	HOMO_DAY3	NOTEST	0.426156	0.287884	-0.565897	0	1	1	no
WDR66	WDR66	WDR66	chr12:122356462-122441832	WT_DAY3	HOMO_DAY3	OK	1.39675	0.92776	-0.590246	-0.91299	0.1404	0.423936	no
WDR67	WDR67	WDR67	chr8:124084919-124164392	WT_DAY3	HOMO_DAY3	OK	5.88661	7.35296	0.320888	0.668634	0.29585	0.632952	no
WDR69	WDR69	WDR69	chr2:228736326-228789026	WT_DAY3	HOMO_DAY3	NOTEST	0.235536	0.351385	0.577105	0	1	1	no
WDR7	WDR7	WDR7	chr18:54318615-54697036	WT_DAY3	HOMO_DAY3	OK	3.71636	3.18152	-0.224174	-0.454149	0.4624	0.778805	no
WDR70	WDR70	WDR70	chr5:37379411-37752774	WT_DAY3	HOMO_DAY3	OK	16.4004	20.3758	0.313128	0.680933	0.26495	0.5989	no
WDR72	WDR72	WDR72	chr15:53805937-54051859	WT_DAY3	HOMO_DAY3	NOTEST	0.286472	0.353332	0.302628	0	1	1	no
WDR73	WDR73	WDR73	chr15:85186011-85197521	WT_DAY3	HOMO_DAY3	OK	15.9503	15.6463	-0.0277599	-0.0560059	0.92455	0.979494	no
WDR74	WDR74	WDR74	chr11:62600382-62607628	WT_DAY3	HOMO_DAY3	OK	34.9893	27.9914	-0.321931	-0.676273	0.2599	0.592931	no
WDR75	WDR75	WDR75	chr2:190306158-190340264	WT_DAY3	HOMO_DAY3	OK	32.9828	44.1545	0.420847	1.03937	0.104	0.35517	no
WDR76	WDR76	WDR76	chr15:44119111-44160617	WT_DAY3	HOMO_DAY3	OK	8.37228	6.8185	-0.296167	-0.63568	0.30795	0.64554	no
WDR77	WDR77	WDR77	chr1:111982511-112004525	WT_DAY3	HOMO_DAY3	OK	48.9973	56.9749	0.217625	0.330022	0.5849	0.854746	no
WDR78	WDR78	WDR78	chr1:67278571-67390570	WT_DAY3	HOMO_DAY3	NOTEST	0.377096	0.360923	-0.0632402	0	1	1	no
WDR81	WDR81	WDR81	chr17:1619816-1641893	WT_DAY3	HOMO_DAY3	OK	3.41156	2.08544	-0.710079	-1.19026	0.0612	0.254652	no
WDR82	WDR82	WDR82	chr3:52288437-52312659	WT_DAY3	HOMO_DAY3	OK	41.5714	45.9373	0.144073	0.347851	0.563	0.8426	no
WDR83	WDR83	WDR83	chr19:12777617-12792701	WT_DAY3	HOMO_DAY3	OK	8.38875	4.96817	-0.755742	-0.437124	0.64065	0.882503	no
WDR83OS	WDR83OS	WDR83OS	chr19:12777617-12792701	WT_DAY3	HOMO_DAY3	OK	79.0977	51.8601	-0.609011	-0.940478	0.1261	0.397917	no
WDR85	WDR85	WDR85	chr9:140449360-140473387	WT_DAY3	HOMO_DAY3	OK	19.2353	14.7174	-0.386235	-0.779823	0.2077	0.528819	no
WDR86	WDR86	WDR86	chr7:151078206-151110132	WT_DAY3	HOMO_DAY3	NOTEST	0.597849	0.200108	-1.579	0	1	1	no
WDR87	WDR87	WDR87	chr19:38375471-38397317	WT_DAY3	HOMO_DAY3	NOTEST	0	0	0	0	1	1	no
WDR88	WDR88	WDR88	chr19:33622997-33666703	WT_DAY3	HOMO_DAY3	NOTEST	0.226065	0.296986	0.393654	0	1	1	no
WDR89	WDR89	WDR89	chr14:64063756-64108591	WT_DAY3	HOMO_DAY3	OK	11.5537	14.8444	0.361558	0.818102	0.20075	0.51965	no
WDR90	WDR90	WDR90	chr16:699362-717829	WT_DAY3	HOMO_DAY3	OK	7.37363	3.56654	-1.04785	-2.01348	0.00215	0.0244601	yes
WDR91	WDR91	WDR91	chr7:134868589-134896316	WT_DAY3	HOMO_DAY3	OK	3.06317	2.81003	-0.124442	-0.226795	0.7103	0.911664	no
WDR92	WDR92	WDR92	chr2:68357280-68384692	WT_DAY3	HOMO_DAY3	OK	6.97669	7.22803	0.0510608	0.0940273	0.8785	0.967226	no
WDR93	WDR93	WDR93	chr15:90234027-90286869	WT_DAY3	HOMO_DAY3	NOTEST	0.084138	0.101065	0.26446	0	1	1	no
WDR96	WDR96	WDR96	chr10:105889645-105992120	WT_DAY3	HOMO_DAY3	NOTEST	0.0642913	0.0738513	0.2	0	1	1	no
WDSUB1	WDSUB1	WDSUB1	chr2:160092303-160143236	WT_DAY3	HOMO_DAY3	OK	3.31304	4.81252	0.538639	0.893171	0.13635	0.4167	no
WDTC1	WDTC1	WDTC1	chr1:27561006-27635110	WT_DAY3	HOMO_DAY3	OK	7.12041	8.77533	0.301494	0.633696	0.30315	0.640529	no
WDYHV1	WDYHV1	WDYHV1	chr8:124428964-124454260	WT_DAY3	HOMO_DAY3	OK	20.9135	22.167	0.0839814	0.168325	0.7799	0.936988	no
WEE1	WEE1	WEE1	chr11:9595227-9611313	WT_DAY3	HOMO_DAY3	OK	28.619	35.359	0.305102	0.719907	0.2509	0.582407	no
WEE2	WEE2	WEE2	chr7:141404137-141438030	WT_DAY3	HOMO_DAY3	NOTEST	0.0309908	0.027661	-0.163984	0	1	1	no
WFDC1	WFDC1	WFDC1	chr16:84328400-84363450	WT_DAY3	HOMO_DAY3	NOTEST	0.102241	0.249086	1.28467	0	1	1	no
WFDC10A	WFDC10A	WFDC10A	chr20:44236577-44259907	WT_DAY3	HOMO_DAY3	NOTEST	0	0	0	0	1	1	no
WFDC10B	WFDC10B	WFDC10B	chr20:44313289-44337456	WT_DAY3	HOMO_DAY3	NOTEST	0	0	0	0	1	1	no
WFDC11	WFDC11	WFDC11	chr20:44277201-44298878	WT_DAY3	HOMO_DAY3	NOTEST	0.0312902	0.0622843	0.993156	0	1	1	no
WFDC12	WFDC12	WFDC12	chr20:43752066-43753106	WT_DAY3	HOMO_DAY3	NOTEST	0.205976	0.120419	-0.774411	0	1	1	no
WFDC13	WFDC13	WFDC13	chr20:44313289-44337456	WT_DAY3	HOMO_DAY3	NOTEST	0.0194184	0	#NAME?	0	1	1	no
WFDC2	WFDC2	WFDC2	chr20:44098393-44110172	WT_DAY3	HOMO_DAY3	OK	1.41191	1.03823	-0.443522	-0.438235	0.49905	0.804027	no
WFDC3	WFDC3	WFDC3	chr20:44402846-44420547	WT_DAY3	HOMO_DAY3	NOTEST	0.0432079	0.0439738	0.0253484	0	1	1	no
WFDC5	WFDC5	WFDC5	chr20:43738092-43743813	WT_DAY3	HOMO_DAY3	NOTEST	0	0	0	0	1	1	no
WFDC6	WFDC6	WFDC6	chr20:44162835-44176065	WT_DAY3	HOMO_DAY3	NOTEST	0.0314495	0	#NAME?	0	1	1	no
WFDC8	WFDC8	WFDC8	chr20:44179790-44207965	WT_DAY3	HOMO_DAY3	OK	1.11855	0.890079	-0.329629	-0.409061	0.4998	0.804506	no
WFDC9	WFDC9	WFDC9	chr20:44236577-44259907	WT_DAY3	HOMO_DAY3	NOTEST	0	0	0	0	1	1	no
WFIKKN1	WFIKKN1	WFIKKN1	chr16:681011-684116	WT_DAY3	HOMO_DAY3	OK	3.11956	1.21355	-1.36211	-2.04282	0.00665	0.0556631	no
WFIKKN2	WFIKKN2	WFIKKN2	chr17:48912604-48919709	WT_DAY3	HOMO_DAY3	NOTEST	0.0230773	0	#NAME?	0	1	1	no
WFS1	WFS1	WFS1	chr4:6271576-6304992	WT_DAY3	HOMO_DAY3	OK	9.09362	7.51675	-0.274745	-0.53799	0.38775	0.720417	no
WHAMM	WHAMM	WHAMM	chr15:83477972-83503613	WT_DAY3	HOMO_DAY3	OK	1.73502	1.2097	-0.520295	-0.83838	0.17195	0.476455	no
WHAMMP2	WHAMMP2	WHAMMP2	chr15:28982728-29003508	WT_DAY3	HOMO_DAY3	OK	0.765131	0.774417	0.0174045	0.0285103	0.96365	0.989821	no
WHAMMP3	WHAMMP3	WHAMMP3	chr15:23187728-23208357	WT_DAY3	HOMO_DAY3	OK	0.71712	0.675633	-0.0859736	-0.126004	0.84755	0.958254	no
WHSC1	WHSC1	WHSC1	chr4:1873122-1983934	WT_DAY3	HOMO_DAY3	OK	59.4594	50.3982	-0.238534	-0.573546	0.34885	0.685085	no
WHSC1L1	WHSC1L1	WHSC1L1	chr8:38132560-38239790	WT_DAY3	HOMO_DAY3	OK	18.7047	20.6536	0.142994	0.33171	0.58585	0.855229	no
WHSC2	WHSC2	WHSC2	chr4:1984440-2010962	WT_DAY3	HOMO_DAY3	OK	19.1272	11.9947	-0.673224	-1.37168	0.02945	0.157505	no
WIBG	WIBG	WIBG	chr12:56295196-56321697	WT_DAY3	HOMO_DAY3	OK	57.4956	38.1063	-0.593423	-1.29708	0.0389	0.18976	no
WIF1	WIF1	WIF1	chr12:65444403-65515346	WT_DAY3	HOMO_DAY3	OK	6.10352	3.07363	-0.989698	-1.66314	0.0072	0.0589502	no
WIPF1	WIPF1	WIPF1	chr2:175424301-175547627	WT_DAY3	HOMO_DAY3	OK	2.49306	2.69666	0.113255	0.200878	0.7411	0.923048	no
WIPF2	WIPF2	WIPF2	chr17:38375573-38438439	WT_DAY3	HOMO_DAY3	OK	9.10029	9.6414	0.0833299	0.185039	0.76365	0.931188	no
WIPF3	WIPF3	WIPF3	chr7:29846169-29956682	WT_DAY3	HOMO_DAY3	OK	3.16591	3.30128	0.060406	0.110483	0.859	0.961814	no
WIPI1	WIPI1	WIPI1	chr17:66417421-66453653	WT_DAY3	HOMO_DAY3	OK	2.36993	3.90399	0.720108	1.15595	0.05585	0.240305	no
WIPI2	WIPI2	WIPI2	chr7:5229834-5273486	WT_DAY3	HOMO_DAY3	OK	13.9656	14.6223	0.066294	0.146802	0.8073	0.945773	no
WISP1	WISP1	WISP1	chr8:134203281-134243932	WT_DAY3	HOMO_DAY3	NOTEST	0.00623406	0.00743095	0.253375	0	1	1	no
WISP2	WISP2	WISP2	chr20:43343884-43356452	WT_DAY3	HOMO_DAY3	NOTEST	0	0.0519044	inf	0	1	1	no
WISP3	WISP3	WISP3	chr6:112375277-112390887	WT_DAY3	HOMO_DAY3	NOTEST	0.0215887	0	#NAME?	0	1	1	no
WIZ	WIZ	WIZ	chr19:15532317-15560762	WT_DAY3	HOMO_DAY3	OK	12.3605	8.56062	-0.529952	-1.11786	0.0833	0.309774	no
WLS	WLS	WLS	chr1:68167148-68698284	WT_DAY3	HOMO_DAY3	OK	91.5583	203.05	1.14907	2.61358	0.00015	0.00315524	yes
WNK1	WNK1	WNK1	chr12:862088-1020618	WT_DAY3	HOMO_DAY3	OK	46.6401	39.6031	-0.235957	-0.580643	0.3424	0.679134	no
WNK2	WNK2	WNK2	chr9:95947211-96108696	WT_DAY3	HOMO_DAY3	OK	6.22682	2.80286	-1.1516	-2.21584	0.0007	0.0105217	yes
WNK3	WNK3	WNK3	chrX:54219255-54384438	WT_DAY3	HOMO_DAY3	OK	4.88713	6.76292	0.468658	1.07952	0.08195	0.30658	no
WNK4	WNK4	WNK4	chr17:40932648-40949084	WT_DAY3	HOMO_DAY3	NOTEST	0.348078	0.273931	-0.3456	0	1	1	no
WNT1	WNT1	WNT1	chr12:49372235-49376396	WT_DAY3	HOMO_DAY3	OK	14.8148	18.3343	0.307508	0.603018	0.3525	0.688766	no
WNT10A	WNT10A	WNT10A	chr2:219745254-219758651	WT_DAY3	HOMO_DAY3	NOTEST	0.0577771	0	#NAME?	0	1	1	no
WNT10B	WNT10B	WNT10B	chr12:49359122-49365641	WT_DAY3	HOMO_DAY3	OK	4.29641	5.04569	0.23192	0.396421	0.52035	0.817278	no
WNT11	WNT11	WNT11	chr11:75897369-75917574	WT_DAY3	HOMO_DAY3	NOTEST	0.113262	0.127017	0.165354	0	1	1	no
WNT16	WNT16	WNT16	chr7:120965420-120981158	WT_DAY3	HOMO_DAY3	NOTEST	0.0278061	0.0213439	-0.381579	0	1	1	no
WNT2	WNT2	WNT2	chr7:116916685-116963343	WT_DAY3	HOMO_DAY3	NOTEST	0	0.0216891	inf	0	1	1	no
WNT2B	WNT2B	WNT2B	chr1:113010039-113063910	WT_DAY3	HOMO_DAY3	OK	0.96848	1.21396	0.325931	0.444614	0.46465	0.780443	no
WNT3	WNT3	WNT3	chr17:44841686-44896082	WT_DAY3	HOMO_DAY3	OK	1.75165	2.21188	0.336564	0.485982	0.4531	0.771964	no
WNT3A	WNT3A	WNT3A	chr1:228194722-228248972	WT_DAY3	HOMO_DAY3	OK	0.330702	1.744	2.39879	2.82557	0.00105	0.0142466	yes
WNT4	WNT4	WNT4	chr1:22443797-22469519	WT_DAY3	HOMO_DAY3	OK	6.06217	9.68987	0.676644	1.34259	0.0311	0.163702	no
WNT5A	WNT5A	WNT5A	chr3:55499742-55521670	WT_DAY3	HOMO_DAY3	OK	1.13823	0.4055	-1.48901	-2.23102	0.00085	0.0121973	yes
WNT5B	WNT5B	WNT5B	chr12:1726221-1756378	WT_DAY3	HOMO_DAY3	NOTEST	0.608359	0.496177	-0.294071	0	1	1	no
WNT6	WNT6	WNT6	chr2:219724545-219738954	WT_DAY3	HOMO_DAY3	NOTEST	0	0.0562815	inf	0	1	1	no
WNT7A	WNT7A	WNT7A	chr3:13860081-13921618	WT_DAY3	HOMO_DAY3	NOTEST	0	0	0	0	1	1	no
WNT7B	WNT7B	WNT7B	chr22:46316247-46373008	WT_DAY3	HOMO_DAY3	OK	1.18597	0.78836	-0.589144	-0.873143	0.1688	0.471193	no
WNT8A	WNT8A	WNT8A	chr5:137419773-137427199	WT_DAY3	HOMO_DAY3	OK	12.0866	4.55668	-1.40736	-2.35351	0.0002	0.00398698	yes
WNT8B	WNT8B	WNT8B	chr10:102222811-102243399	WT_DAY3	HOMO_DAY3	OK	0.101408	0.727457	2.84269	2.26911	0.00965	0.0728154	no
WNT9A	WNT9A	WNT9A	chr1:228109164-228135676	WT_DAY3	HOMO_DAY3	NOTEST	0.456315	0.499218	0.129642	0	1	1	no
WNT9B	WNT9B	WNT9B	chr17:44928967-44954437	WT_DAY3	HOMO_DAY3	NOTEST	0.129477	0.254749	0.976385	0	1	1	no
WRAP53	WRAP53	WRAP53	chr17:7571719-7606820	WT_DAY3	HOMO_DAY3	OK	18.7774	15.2976	-0.295694	-0.282632	0.6766	0.898546	no
WRAP73	WRAP73	WRAP73	chr1:3547330-3566671	WT_DAY3	HOMO_DAY3	OK	13.3475	8.80613	-0.599986	-1.12004	0.0689	0.274589	no
WRB	WRB	WRB	chr21:40752212-40769815	WT_DAY3	HOMO_DAY3	OK	27.8027	29.3834	0.0797755	0.17382	0.78755	0.939344	no
WRN	WRN	WRN	chr8:30853320-31031277	WT_DAY3	HOMO_DAY3	OK	11.1775	13.7103	0.29466	0.667901	0.2893	0.625734	no
WRNIP1	WRNIP1	WRNIP1	chr6:2765665-2785979	WT_DAY3	HOMO_DAY3	OK	13.7213	15.1709	0.144887	0.299513	0.629	0.876781	no
WSB1	WSB1	WSB1	chr17:25621105-25640645	WT_DAY3	HOMO_DAY3	OK	71.1633	55.7886	-0.351162	-0.859556	0.16045	0.457781	no
WSB2	WSB2	WSB2	chr12:118470491-118498951	WT_DAY3	HOMO_DAY3	OK	16.7203	13.0458	-0.358019	-0.755024	0.21655	0.540728	no
WSCD1	WSCD1	WSCD1	chr17:5973933-6027747	WT_DAY3	HOMO_DAY3	OK	7.79847	8.42668	0.111773	0.243688	0.6895	0.903678	no
WSCD2	WSCD2	WSCD2	chr12:108523510-108644313	WT_DAY3	HOMO_DAY3	OK	0.850441	0.861966	0.0194206	0.0287688	0.96185	0.98934	no
WT1	WT1	WT1	chr11:32409321-32457081	WT_DAY3	HOMO_DAY3	NOTEST	0.053504	0.0513905	-0.0581435	0	1	1	no
WT1-AS	WT1-AS	WT1-AS	chr11:32457284-32461620	WT_DAY3	HOMO_DAY3	NOTEST	0	0	0	0	1	1	no
WTAP	WTAP	WTAP	chr6:160148151-160177351	WT_DAY3	HOMO_DAY3	OK	101.294	105.889	0.0640027	0.154477	0.80105	0.943825	no
WTH3DI	WTH3DI	WTH3DI	chr2:132118064-132121731	WT_DAY3	HOMO_DAY3	OK	1.40078	1.68934	0.270234	0.425728	0.487	0.7957	no
WTIP	WTIP	WTIP	chr19:34972879-34992085	WT_DAY3	HOMO_DAY3	OK	7.16832	6.23429	-0.201409	-0.348844	0.592	0.858253	no
WWC1	WWC1	WWC1	chr5:167719064-167899308	WT_DAY3	HOMO_DAY3	OK	8.56097	5.54638	-0.626228	-1.35372	0.0274	0.150166	no
WWC2	WWC2	WWC2	chr4:184020462-184241929	WT_DAY3	HOMO_DAY3	OK	8.80239	11.7457	0.416168	0.967442	0.11035	0.368182	no
WWC3	WWC3	WWC3	chrX:9983794-10112518	WT_DAY3	HOMO_DAY3	OK	7.19628	8.38806	0.221085	0.480874	0.43445	0.758018	no
WWOX	WWOX	WWOX	chr16:78133326-79246564	WT_DAY3	HOMO_DAY3	OK	6.23422	6.58978	0.0800224	0.13729	0.8149	0.947844	no
WWP1	WWP1	WWP1	chr8:87354993-87480178	WT_DAY3	HOMO_DAY3	OK	11.0573	14.1015	0.350847	0.804637	0.1998	0.51818	no
WWP2	WWP2	WWP2	chr16:69796273-69975643	WT_DAY3	HOMO_DAY3	OK	13.1761	10.7419	-0.294674	-0.613308	0.3186	0.656028	no
WWTR1	WWTR1	WWTR1	chr3:149235021-149421060	WT_DAY3	HOMO_DAY3	OK	8.84981	6.53181	-0.438164	-0.931372	0.13015	0.405594	no
WWTR1-AS1	WWTR1-AS1	WWTR1-AS1	chr3:149235021-149421060	WT_DAY3	HOMO_DAY3	NOTEST	0.561352	0.348679	-0.687004	0	1	1	no
XAB2	XAB2	XAB2	chr19:7684410-7694439	WT_DAY3	HOMO_DAY3	OK	18.4176	8.44351	-1.12517	-2.20898	0.00065	0.00994507	yes
XAF1	XAF1	XAF1	chr17:6659155-6678964	WT_DAY3	HOMO_DAY3	OK	1.24552	1.33979	0.105258	0.174702	0.7702	0.933367	no
XAGE1A	XAGE1A	XAGE1A	chrX:52541053-52546197	WT_DAY3	HOMO_DAY3	NOTEST	0	0	0	0	1	1	no
XAGE1B	XAGE1B	XAGE1B	chrX:52238809-52243953	WT_DAY3	HOMO_DAY3	NOTEST	0	0	0	0	1	1	no
XAGE1C	XAGE1C	XAGE1C	chrX:52511760-52516904	WT_DAY3	HOMO_DAY3	NOTEST	0	0	0	0	1	1	no
XAGE1D	XAGE1D	XAGE1D	chrX:52528159-52533303	WT_DAY3	HOMO_DAY3	NOTEST	0	0	0	0	1	1	no
XAGE1E	XAGE1E	XAGE1E	chrX:52528159-52533303	WT_DAY3	HOMO_DAY3	NOTEST	0	0	0	0	1	1	no
XAGE2	XAGE2,XAGE2B	XAGE2,XAGE2B	chrX:52380351-52387096	WT_DAY3	HOMO_DAY3	NOTEST	0	0	0	0	1	1	no
XAGE2B	XAGE2B	XAGE2B	chrX:52380351-52387096	WT_DAY3	HOMO_DAY3	NOTEST	0	0	0	0	1	1	no
XAGE3	XAGE3	XAGE3	chrX:52891557-52897119	WT_DAY3	HOMO_DAY3	NOTEST	0.0667379	0	#NAME?	0	1	1	no
XAGE5	XAGE5	XAGE5	chrX:52841227-52847322	WT_DAY3	HOMO_DAY3	NOTEST	0	0	0	0	1	1	no
XBP1	XBP1	XBP1	chr22:29190547-29196560	WT_DAY3	HOMO_DAY3	OK	39.6496	55.7192	0.490866	1.12155	0.06575	0.266412	no
XCL1	XCL1	XCL1	chr1:168545710-168551315	WT_DAY3	HOMO_DAY3	NOTEST	0.405231	0.357771	-0.179708	0	1	1	no
XCL2	XCL2	XCL2	chr1:168510002-168513235	WT_DAY3	HOMO_DAY3	NOTEST	0.579715	0.476355	-0.283306	0	1	1	no
XCR1	XCR1	XCR1	chr3:46062290-46068979	WT_DAY3	HOMO_DAY3	NOTEST	0	0	0	0	1	1	no
XDH	XDH	XDH	chr2:31557187-31637611	WT_DAY3	HOMO_DAY3	NOTEST	0.416289	0.363439	-0.195872	0	1	1	no
XG	XG	XG	chrX:2670092-2734541	WT_DAY3	HOMO_DAY3	NOTEST	0	0	0	0	1	1	no
XGPY2	XGPY2	XGPY2	chrY:2620336-2643037	WT_DAY3	HOMO_DAY3	NOTEST	0	0	0	0	1	1	no
XIAP	XIAP	XIAP	chrX:122993661-123047829	WT_DAY3	HOMO_DAY3	OK	7.03856	6.87649	-0.0336073	-0.0773101	0.903	0.973497	no
XIRP1	XIRP1	XIRP1	chr3:39224705-39234085	WT_DAY3	HOMO_DAY3	NOTEST	0.00563583	0.016622	1.56039	0	1	1	no
XIRP2	XIRP2	XIRP2	chr2:167744996-168116261	WT_DAY3	HOMO_DAY3	NOTEST	0	0	0	0	1	1	no
XIST	XIST	XIST	chrX:73012039-73072588	WT_DAY3	HOMO_DAY3	OK	0.723185	1.81048	1.32394	0.924289	0.23525	0.564286	no
XK	XK	XK	chrX:37545132-37591383	WT_DAY3	HOMO_DAY3	OK	0.561285	1.08486	0.9507	1.44426	0.02665	0.147382	no
XKR3	XKR3	XKR3	chr22:17264305-17302584	WT_DAY3	HOMO_DAY3	NOTEST	0	0.038836	inf	0	1	1	no
XKR4	XKR4	XKR4	chr8:56015016-56438710	WT_DAY3	HOMO_DAY3	NOTEST	0.159196	0.228939	0.524155	0	1	1	no
XKR5	XKR5	XKR5	chr8:6666040-6699975	WT_DAY3	HOMO_DAY3	OK	3.40118	2.03443	-0.741411	-1.31354	0.03195	0.166715	no
XKR6	XKR6	XKR6	chr8:10753656-11058875	WT_DAY3	HOMO_DAY3	OK	0.772285	0.782938	0.0197652	0.028377	0.9617	0.989339	no
XKR7	XKR7	XKR7	chr20:30555804-30586256	WT_DAY3	HOMO_DAY3	NOTEST	0.175147	0.197303	0.17185	0	1	1	no
XKR8	XKR8	XKR8	chr1:28286503-28294604	WT_DAY3	HOMO_DAY3	OK	13.1886	9.31538	-0.5016	-0.968712	0.13275	0.410531	no
XKR9	XKR9	XKR9	chr8:71581599-71648177	WT_DAY3	HOMO_DAY3	OK	5.37841	6.16471	0.196854	0.401598	0.54305	0.831221	no
XKRX	XKRX	XKRX	chrX:100168430-100183898	WT_DAY3	HOMO_DAY3	NOTEST	0.264385	0.422669	0.67689	0	1	1	no
XKRY	XKRY	XKRY	chrY:20297334-20298915	WT_DAY3	HOMO_DAY3	NOTEST	0	0.0281042	inf	0	1	1	no
XPA	XPA	XPA	chr9:100437190-100459691	WT_DAY3	HOMO_DAY3	OK	5.69087	4.99611	-0.187845	-0.326087	0.59805	0.861182	no
XPC	XPC	XPC	chr3:14186647-14220172	WT_DAY3	HOMO_DAY3	OK	15.3799	13.8497	-0.151189	-0.335629	0.5862	0.855459	no
XPNPEP1	XPNPEP1	XPNPEP1	chr10:111624523-111683311	WT_DAY3	HOMO_DAY3	OK	18.5431	17.6622	-0.0702183	-0.151069	0.8084	0.946049	no
XPNPEP2	XPNPEP2	XPNPEP2	chrX:128872945-128903525	WT_DAY3	HOMO_DAY3	NOTEST	0.120203	0.157088	0.386099	0	1	1	no
XPNPEP3	XPNPEP3	XPNPEP3	chr22:41253084-41328823	WT_DAY3	HOMO_DAY3	OK	8.71699	7.0693	-0.302262	-0.41095	0.48675	0.795508	no
XPO1	XPO1	XPO1	chr2:61705068-61765418	WT_DAY3	HOMO_DAY3	OK	126.544	154.093	0.284158	0.705362	0.26275	0.596281	no
XPO4	XPO4	XPO4	chr13:21351467-21476913	WT_DAY3	HOMO_DAY3	OK	11.6141	16.8051	0.533015	1.31587	0.0408	0.195835	no
XPO5	XPO5	XPO5	chr6:43490067-43543812	WT_DAY3	HOMO_DAY3	OK	37.045	46.9682	0.342405	0.839242	0.1656	0.465983	no
XPO6	XPO6	XPO6	chr16:28109315-28223190	WT_DAY3	HOMO_DAY3	OK	33.2291	35.0602	0.0773867	0.185782	0.75485	0.928142	no
XPO7	XPO7	XPO7	chr8:21777179-21864096	WT_DAY3	HOMO_DAY3	OK	38.9569	43.745	0.167238	0.407128	0.5096	0.810499	no
XPOT	XPOT	XPOT	chr12:64798152-64842463	WT_DAY3	HOMO_DAY3	OK	82.7219	61.588	-0.425619	-1.06539	0.0881	0.320906	no
XPR1	XPR1	XPR1	chr1:180601145-180859415	WT_DAY3	HOMO_DAY3	OK	9.87458	17.9612	0.863094	2.0699	0.00115	0.0152442	yes
XRCC1	XRCC1	XRCC1	chr19:44047463-44079730	WT_DAY3	HOMO_DAY3	OK	23.2788	19.1006	-0.285396	-0.626442	0.3028	0.640234	no
XRCC2	XRCC2	XRCC2	chr7:152343586-152373250	WT_DAY3	HOMO_DAY3	OK	19.8117	19.618	-0.0141751	-0.0331096	0.9585	0.988566	no
XRCC3	XRCC3	XRCC3	chr14:104095524-104181823	WT_DAY3	HOMO_DAY3	OK	17.4764	9.84115	-0.828511	-0.788526	0.2377	0.567413	no
XRCC4	XRCC4	XRCC4	chr5:82373316-82649579	WT_DAY3	HOMO_DAY3	OK	7.83221	8.35274	0.0928309	0.184941	0.77415	0.934841	no
XRCC5	XRCC5	XRCC5	chr2:216974019-217071016	WT_DAY3	HOMO_DAY3	OK	281.082	336.513	0.259674	0.629804	0.29855	0.635693	no
XRCC6	XRCC6	XRCC6	chr22:42017294-42060052	WT_DAY3	HOMO_DAY3	OK	303.228	326.625	0.107232	0.263354	0.6654	0.893653	no
XRCC6BP1	XRCC6BP1	XRCC6BP1	chr12:58335444-58351052	WT_DAY3	HOMO_DAY3	OK	2.91046	1.09322	-1.41267	-1.80132	0.005	0.0453668	yes
XRN1	XRN1	XRN1	chr3:142025448-142166853	WT_DAY3	HOMO_DAY3	OK	2.01134	2.14859	0.0952337	0.199264	0.7547	0.92806	no
XRN2	XRN2	XRN2	chr20:21283941-21370463	WT_DAY3	HOMO_DAY3	OK	74.3039	97.0075	0.384657	0.961788	0.1117	0.370683	no
XRRA1	XRRA1	XRRA1	chr11:74459912-74660232	WT_DAY3	HOMO_DAY3	OK	2.4695	2.25925	-0.128379	-0.150833	0.8031	0.944453	no
XXYLT1	XXYLT1	XXYLT1	chr3:194789012-194991895	WT_DAY3	HOMO_DAY3	OK	14.4492	13.7421	-0.0723891	-0.150889	0.80325	0.944494	no
XYLB	XYLB	XYLB	chr3:38388250-38456467	WT_DAY3	HOMO_DAY3	OK	1.27548	1.31802	0.0473371	0.0744234	0.903	0.973497	no
XYLT1	XYLT1	XYLT1	chr16:17196180-17564738	WT_DAY3	HOMO_DAY3	OK	4.03656	4.06812	0.0112355	0.0238632	0.9673	0.990846	no
XYLT2	XYLT2	XYLT2	chr17:48423392-48438512	WT_DAY3	HOMO_DAY3	OK	6.79809	4.1988	-0.69515	-1.30799	0.0425	0.20114	no
YAE1D1	YAE1D1	YAE1D1	chr7:39606002-39612480	WT_DAY3	HOMO_DAY3	OK	27.1534	27.6125	0.0241881	0.0496147	0.9347	0.982231	no
YAF2	YAF2	YAF2	chr12:42550906-42632154	WT_DAY3	HOMO_DAY3	OK	4.00355	3.12058	-0.359466	-0.682982	0.2855	0.621647	no
