## Supplemental table S4 for "Pre-Border Gene Foxb1 Regulates the Differentiation Timing and Autonomic Neuronal Potential of Human Neural Crest Cells" (part 19 of 40)

### Sheet: FOXB1 gene_exp.diff (continued)
test_id	gene_id	gene	locus	sample_1	sample_2	status	value_1	value_2	log2(fold_change)	test_stat	p_value	q_value	significant
YAP1	YAP1	YAP1	chr11:101981191-102104154	WT_DAY3	HOMO_DAY3	OK	22.1546	82.3242	1.89371	4.66168	5e-05	0.00125542	yes
YARS	YARS	YARS	chr1:33240839-33324480	WT_DAY3	HOMO_DAY3	OK	70.3694	60.6531	-0.214366	-0.442561	0.4706	0.784483	no
YARS2	YARS2	YARS2	chr12:32899477-32908887	WT_DAY3	HOMO_DAY3	OK	20.4698	15.4786	-0.403219	-0.859968	0.1653	0.465575	no
YBEY	YBEY	YBEY	chr21:47706266-47717665	WT_DAY3	HOMO_DAY3	OK	20.3093	17.098	-0.248313	-0.467549	0.44685	0.767002	no
YBX1	YBX1	YBX1	chr1:43148065-43168020	WT_DAY3	HOMO_DAY3	OK	1083.75	902.684	-0.263739	-0.624688	0.29345	0.630367	no
YBX2	YBX2	YBX2	chr17:7191570-7197876	WT_DAY3	HOMO_DAY3	OK	3.90666	5.18707	0.408984	0.688083	0.28475	0.621012	no
YDJC	YDJC	YDJC	chr22:21982377-21984340	WT_DAY3	HOMO_DAY3	OK	8.44896	5.32145	-0.666955	-1.05886	0.0971	0.340474	no
YEATS2	YEATS2	YEATS2	chr3:183415605-183530413	WT_DAY3	HOMO_DAY3	OK	25.2888	20.7023	-0.28871	-0.700218	0.24765	0.578909	no
YEATS4	YEATS4	YEATS4	chr12:69753531-69784576	WT_DAY3	HOMO_DAY3	OK	46.6281	34.4008	-0.438758	-1.00651	0.11655	0.379897	no
YES1	YES1	YES1	chr18:721591-812327	WT_DAY3	HOMO_DAY3	OK	29.5137	35.3891	0.26192	0.646077	0.2975	0.634601	no
YIF1A	YIF1A	YIF1A	chr11:66052050-66056638	WT_DAY3	HOMO_DAY3	OK	21.7172	17.2836	-0.329432	-0.635247	0.3223	0.659461	no
YIF1B	YIF1B	YIF1B	chr19:38794199-38806606	WT_DAY3	HOMO_DAY3	OK	18.3853	10.9921	-0.742085	-1.53807	0.0176	0.110793	no
YIPF1	YIPF1	YIPF1	chr1:54317391-54355487	WT_DAY3	HOMO_DAY3	OK	16.2321	17.6289	0.119089	0.238028	0.6991	0.907219	no
YIPF2	YIPF2	YIPF2	chr19:10982252-11039357	WT_DAY3	HOMO_DAY3	OK	14.9508	7.48506	-0.998134	-0.621917	0.3175	0.655049	no
YIPF3	YIPF3	YIPF3	chr6:43479564-43484728	WT_DAY3	HOMO_DAY3	OK	46.2013	38.3769	-0.267696	-0.597378	0.34155	0.678241	no
YIPF4	YIPF4	YIPF4	chr2:32502957-32531658	WT_DAY3	HOMO_DAY3	OK	6.36588	7.27895	0.19337	0.363841	0.5727	0.848167	no
YIPF5	YIPF5	YIPF5	chr5:143537728-143550278	WT_DAY3	HOMO_DAY3	OK	9.42541	11.9168	0.338368	0.72847	0.2457	0.576948	no
YIPF6	YIPF6	YIPF6	chrX:67718623-67757127	WT_DAY3	HOMO_DAY3	OK	8.0781	10.973	0.441874	1.01367	0.1044	0.355956	no
YIPF7	YIPF7	YIPF7	chr4:44624353-44653658	WT_DAY3	HOMO_DAY3	NOTEST	0	0	0	0	1	1	no
YJEFN3	YJEFN3	YJEFN3	chr19:19639669-19648393	WT_DAY3	HOMO_DAY3	OK	7.26273	3.32829	-1.12573	-1.54442	0.016	0.103763	no
YKT6	YKT6	YKT6	chr7:44240577-44253893	WT_DAY3	HOMO_DAY3	OK	50.3211	43.7697	-0.20123	-0.483956	0.43815	0.76067	no
YLPM1	YLPM1	YLPM1	chr14:75230068-75304013	WT_DAY3	HOMO_DAY3	OK	19.3493	23.8161	0.299651	0.729883	0.2265	0.553392	no
YME1L1	YME1L1	YME1L1	chr10:27399039-27443349	WT_DAY3	HOMO_DAY3	OK	42.5234	46.436	0.126985	0.313348	0.6194	0.872168	no
YOD1	YOD1	YOD1	chr1:207217193-207224422	WT_DAY3	HOMO_DAY3	OK	7.50927	11.5109	0.616255	1.44237	0.02535	0.142544	no
YPEL1	YPEL1	YPEL1	chr22:22020272-22090071	WT_DAY3	HOMO_DAY3	OK	7.49947	4.13685	-0.858258	-1.06671	0.08935	0.323735	no
YPEL2	YPEL2	YPEL2	chr17:57409052-57479095	WT_DAY3	HOMO_DAY3	OK	1.32055	0.489492	-1.43178	-2.14447	0.0007	0.0105217	yes
YPEL3	YPEL3	YPEL3	chr16:30103634-30107537	WT_DAY3	HOMO_DAY3	OK	2.75524	2.81059	0.0286977	0.0387491	0.95215	0.98707	no
YPEL4	YPEL4	YPEL4	chr11:57412559-57417417	WT_DAY3	HOMO_DAY3	OK	1.53878	3.38131	1.1358	1.70331	0.00825	0.065191	no
YPEL5	YPEL5	YPEL5	chr2:30369749-30383399	WT_DAY3	HOMO_DAY3	OK	8.31474	13.4115	0.689726	1.36458	0.0296	0.158067	no
YRDC	YRDC	YRDC	chr1:38268613-38275126	WT_DAY3	HOMO_DAY3	OK	13.8743	18.8561	0.442619	0.80728	0.19455	0.510516	no
YSK4	YSK4	YSK4	chr2:135722272-135782248	WT_DAY3	HOMO_DAY3	NOTEST	0	0.0047332	inf	0	1	1	no
YTHDC1	YTHDC1	YTHDC1	chr4_ctg9_hap1:6026-45746	WT_DAY3	HOMO_DAY3	OK	17.0668	22.3486	0.388987	0.952469	0.12905	0.403411	no
YTHDC2	YTHDC2	YTHDC2	chr5:112849390-112930984	WT_DAY3	HOMO_DAY3	OK	7.42663	8.84267	0.251774	0.57689	0.3539	0.689942	no
YTHDF1	YTHDF1	YTHDF1	chr20:61826781-61847538	WT_DAY3	HOMO_DAY3	OK	31.7266	31.6304	-0.00437883	-0.0101618	0.9872	0.995984	no
YTHDF2	YTHDF2	YTHDF2	chr1:29063132-29096287	WT_DAY3	HOMO_DAY3	OK	67.1879	87.6647	0.383793	0.934071	0.12625	0.398193	no
YTHDF3	YTHDF3	YTHDF3	chr8:64081120-64125346	WT_DAY3	HOMO_DAY3	OK	29.0177	38.919	0.42354	1.05416	0.09615	0.33836	no
YWHAB	YWHAB	YWHAB	chr20:43514343-43537161	WT_DAY3	HOMO_DAY3	OK	85.2488	96.5042	0.178912	0.436085	0.47505	0.787412	no
YWHAE	YWHAE	YWHAE	chr17:1247833-1303556	WT_DAY3	HOMO_DAY3	OK	641.6	620.971	-0.0471464	-0.114326	0.85365	0.960208	no
YWHAG	YWHAG	YWHAG	chr7:75956107-75988342	WT_DAY3	HOMO_DAY3	OK	122.188	141.628	0.213008	0.524117	0.3812	0.714785	no
YWHAH	YWHAH	YWHAH	chr22:32329506-32353590	WT_DAY3	HOMO_DAY3	OK	160.615	181.781	0.178599	0.43725	0.4671	0.78211	no
YWHAQ	YWHAQ	YWHAQ	chr2:9724105-9771106	WT_DAY3	HOMO_DAY3	OK	294.135	329.24	0.162659	0.405591	0.5151	0.813999	no
YWHAZ	YWHAZ	YWHAZ	chr8:101930803-101965623	WT_DAY3	HOMO_DAY3	OK	343.179	399.183	0.218088	0.536791	0.3939	0.725788	no
YY1	YY1	YY1	chr14:100705101-100744804	WT_DAY3	HOMO_DAY3	OK	35.2357	39.0608	0.148685	0.343505	0.5673	0.84503	no
YY1AP1	YY1AP1	YY1AP1	chr1:155629232-155658823	WT_DAY3	HOMO_DAY3	OK	19.8856	34.8849	0.810878	1.86399	0.0032	0.0327386	yes
YY2	YY2	YY2	chrX:21857655-21903541	WT_DAY3	HOMO_DAY3	OK	0.721934	0.602401	-0.261144	-0.138995	0.8119	0.947136	no
ZACN	ZACN	ZACN	chr17:74075262-74099868	WT_DAY3	HOMO_DAY3	NOTEST	0.140616	0.198631	0.498334	0	1	1	no
ZADH2	ZADH2	ZADH2	chr18:72909277-72921281	WT_DAY3	HOMO_DAY3	OK	0.972095	1.02327	0.0740164	0.117404	0.85225	0.959748	no
ZAK	ZAK	ZAK	chr2:173940564-174146764	WT_DAY3	HOMO_DAY3	OK	2.66704	2.41183	-0.145111	-0.260919	0.67345	0.897032	no
ZAN	ZAN	ZAN	chr7:100331248-100395419	WT_DAY3	HOMO_DAY3	NOTEST	0.00685289	0.00502103	-0.448731	0	1	1	no
ZAP70	ZAP70	ZAP70	chr2:98330030-98356323	WT_DAY3	HOMO_DAY3	NOTEST	0.0927382	0.0843814	-0.136239	0	1	1	no
ZAR1	ZAR1	ZAR1	chr4:48492308-48496422	WT_DAY3	HOMO_DAY3	NOTEST	0.134693	0.202996	0.591771	0	1	1	no
ZAR1L	ZAR1L	ZAR1L	chr13:32877907-32886091	WT_DAY3	HOMO_DAY3	NOTEST	0.44066	0.198111	-1.15336	0	1	1	no
ZBBX	ZBBX	ZBBX	chr3:166958076-167098085	WT_DAY3	HOMO_DAY3	NOTEST	0.389348	0.501946	0.366473	0	1	1	no
ZBED1	ZBED1	ZBED1	chrY:2087554-2369015	WT_DAY3	HOMO_DAY3	OK	8.60883	6.24679	-0.462702	-0.871483	0.16075	0.458219	no
ZBED2	ZBED2	ZBED2	chr3:111260925-111371206	WT_DAY3	HOMO_DAY3	NOTEST	0	0	0	0	1	1	no
ZBED3	ZBED3	ZBED3	chr5:76372531-76444176	WT_DAY3	HOMO_DAY3	OK	2.40418	1.69923	-0.50066	-0.488769	0.4532	0.772028	no
ZBED4	ZBED4	ZBED4	chr22:50247496-50283726	WT_DAY3	HOMO_DAY3	OK	14.6618	15.278	0.0593947	0.139514	0.8127	0.947361	no
ZBED5	ZBED5	ZBED5	chr11:10874250-10879620	WT_DAY3	HOMO_DAY3	OK	22.296	31.5643	0.501509	1.19831	0.0609	0.253827	no
ZBED6	ZBED6	ZBED6	chr1:203764750-203823256	WT_DAY3	HOMO_DAY3	OK	6.54094	10.2455	0.647423	0.467425	0.45485	0.773309	no
ZBP1	ZBP1	ZBP1	chr20:56178901-56195632	WT_DAY3	HOMO_DAY3	OK	0.66098	0.287061	-1.20325	-1.32521	0.0188	0.116049	no
ZBTB1	ZBTB1	ZBTB1	chr14:64971291-65000408	WT_DAY3	HOMO_DAY3	OK	14.4014	15.1335	0.0715432	0.16719	0.8001	0.94357	no
ZBTB10	ZBTB10	ZBTB10	chr8:81398447-81434610	WT_DAY3	HOMO_DAY3	OK	9.43545	10.358	0.134576	0.312342	0.6285	0.876491	no
ZBTB11	ZBTB11	ZBTB11	chr3:101368282-101398057	WT_DAY3	HOMO_DAY3	OK	7.20289	7.52106	0.0623598	0.134909	0.8333	0.953739	no
ZBTB12	ZBTB12	ZBTB12	chr6_qbl_hap6:3161185-3207243	WT_DAY3	HOMO_DAY3	OK	22.5188	12.8632	-0.807886	-1.60951	0.0127	0.0884285	no
ZBTB16	ZBTB16	ZBTB16	chr11:113930430-114121397	WT_DAY3	HOMO_DAY3	OK	1.29664	0.243613	-2.41211	-2.68508	0.0003	0.0054706	yes
ZBTB17	ZBTB17	ZBTB17	chr1:16268363-16302627	WT_DAY3	HOMO_DAY3	OK	8.41369	4.10667	-1.03477	-1.84275	0.0044	0.0413774	yes
ZBTB2	ZBTB2	ZBTB2	chr6:151685249-151712677	WT_DAY3	HOMO_DAY3	OK	12.4935	15.8935	0.347267	0.754423	0.215	0.538849	no
ZBTB20	ZBTB20	ZBTB20	chr3:114056946-114866127	WT_DAY3	HOMO_DAY3	NOTEST	0.0770846	0.0439997	-0.808951	0	1	1	no
ZBTB20-AS1	ZBTB20-AS1	ZBTB20-AS1	chr3:114056946-114866127	WT_DAY3	HOMO_DAY3	NOTEST	0	0.0279849	inf	0	1	1	no
ZBTB22	ZBTB22	ZBTB22	chr6_qbl_hap6:4514427-4517966	WT_DAY3	HOMO_DAY3	OK	7.61319	6.05458	-0.330474	-0.631863	0.3253	0.662446	no
ZBTB24	ZBTB24	ZBTB24	chr6:109783718-109804440	WT_DAY3	HOMO_DAY3	OK	9.59951	8.58702	-0.160802	-0.325987	0.5819	0.852993	no
ZBTB25	ZBTB25	ZBTB25	chr14:64953554-64970554	WT_DAY3	HOMO_DAY3	OK	5.90082	4.97849	-0.245206	-0.409102	0.5083	0.809702	no
ZBTB26	ZBTB26	ZBTB26	chr9:125680377-125693779	WT_DAY3	HOMO_DAY3	OK	5.38314	5.28821	-0.0256672	-0.0454525	0.94135	0.984031	no
ZBTB3	ZBTB3	ZBTB3	chr11:62518434-62521656	WT_DAY3	HOMO_DAY3	OK	4.61819	3.30989	-0.480544	-0.848054	0.1747	0.48082	no
ZBTB32	ZBTB32	ZBTB32	chr19:36203829-36207940	WT_DAY3	HOMO_DAY3	NOTEST	0.118666	0.0262927	-2.17417	0	1	1	no
ZBTB33	ZBTB33	ZBTB33	chrX:119384606-119392251	WT_DAY3	HOMO_DAY3	OK	10.4179	11.637	0.159662	0.381683	0.5576	0.839613	no
ZBTB34	ZBTB34	ZBTB34	chr9:129622943-129648156	WT_DAY3	HOMO_DAY3	OK	7.43153	8.4302	0.181907	0.400098	0.509	0.810109	no
ZBTB37	ZBTB37	ZBTB37	chr1:173837492-173855774	WT_DAY3	HOMO_DAY3	OK	2.84094	4.69537	0.724874	1.2232	0.05005	0.224074	no
ZBTB38	ZBTB38	ZBTB38	chr3:141043054-141168632	WT_DAY3	HOMO_DAY3	OK	1.86258	2.83181	0.60442	1.21867	0.05735	0.244272	no
ZBTB39	ZBTB39	ZBTB39	chr12:57392616-57400297	WT_DAY3	HOMO_DAY3	OK	16.3793	11.7285	-0.481855	-1.12012	0.0635	0.260588	no
ZBTB4	ZBTB4	ZBTB4	chr17:7362684-7387568	WT_DAY3	HOMO_DAY3	OK	4.38569	4.88463	0.155446	0.315886	0.6211	0.873047	no
ZBTB40	ZBTB40	ZBTB40	chr1:22778343-22857650	WT_DAY3	HOMO_DAY3	OK	9.84291	9.04612	-0.121787	-0.282978	0.64945	0.886727	no
ZBTB41	ZBTB41	ZBTB41	chr1:197122813-197169672	WT_DAY3	HOMO_DAY3	OK	1.93485	3.25646	0.751087	1.57967	0.01865	0.115437	no
ZBTB42	ZBTB42	ZBTB42	chr14:105266932-105271048	WT_DAY3	HOMO_DAY3	NOTEST	0.374807	0.285534	-0.392484	0	1	1	no
ZBTB43	ZBTB43	ZBTB43	chr9:129567284-129600487	WT_DAY3	HOMO_DAY3	OK	4.59791	4.4893	-0.0344893	-0.0719142	0.90575	0.974222	no
ZBTB44	ZBTB44	ZBTB44	chr11:130096573-130184607	WT_DAY3	HOMO_DAY3	OK	8.10857	9.68333	0.256055	0.609292	0.32585	0.663043	no
ZBTB45	ZBTB45	ZBTB45	chr19:59024896-59030921	WT_DAY3	HOMO_DAY3	OK	4.73578	2.90197	-0.706569	-1.19742	0.07285	0.28456	no
ZBTB46	ZBTB46	ZBTB46	chr20:62371210-62436856	WT_DAY3	HOMO_DAY3	OK	1.26289	1.61377	0.353711	0.395144	0.5157	0.814334	no
ZBTB47	ZBTB47	ZBTB47	chr3:42695175-42709072	WT_DAY3	HOMO_DAY3	OK	1.27941	0.822131	-0.638035	-1.01797	0.09405	0.333942	no
ZBTB48	ZBTB48	ZBTB48	chr1:6640062-6649340	WT_DAY3	HOMO_DAY3	OK	7.74244	4.29676	-0.849541	-1.52058	0.0139	0.0941096	no
ZBTB49	ZBTB49	ZBTB49	chr4:4291923-4323513	WT_DAY3	HOMO_DAY3	OK	2.2586	2.39439	0.0842288	0.138529	0.8192	0.949093	no
ZBTB5	ZBTB5	ZBTB5	chr9:37438099-37465407	WT_DAY3	HOMO_DAY3	OK	7.17353	7.65851	0.0943794	0.197601	0.73815	0.922009	no
ZBTB6	ZBTB6	ZBTB6	chr9:125670334-125675609	WT_DAY3	HOMO_DAY3	OK	4.14106	4.59645	0.150518	0.303969	0.6486	0.886353	no
ZBTB7A	ZBTB7A	ZBTB7A	chr19:4045215-4066816	WT_DAY3	HOMO_DAY3	OK	2.06729	1.37903	-0.584084	-0.941809	0.1261	0.397917	no
ZBTB7B	ZBTB7B	ZBTB7B	chr1:154975105-154991001	WT_DAY3	HOMO_DAY3	OK	3.34625	5.36287	0.680458	1.22256	0.0531	0.232648	no
ZBTB7C	ZBTB7C	ZBTB7C	chr18:45553638-45663680	WT_DAY3	HOMO_DAY3	NOTEST	0.432566	0.476593	0.139838	0	1	1	no
ZBTB8A	ZBTB8A	ZBTB8A	chr1:33004771-33071542	WT_DAY3	HOMO_DAY3	OK	5.90307	6.07021	0.0402794	0.0897659	0.8841	0.968502	no
ZBTB8B	ZBTB8B	ZBTB8B	chr1:32930657-32953459	WT_DAY3	HOMO_DAY3	OK	2.16007	2.54774	0.238138	0.409185	0.4998	0.804506	no
ZBTB8OS	ZBTB8OS	ZBTB8OS	chr1:33087306-33116185	WT_DAY3	HOMO_DAY3	OK	36.0666	37.1057	0.040977	0.0805709	0.89395	0.971197	no
ZBTB9	ZBTB9	ZBTB9	chr6_ssto_hap7:4902599-4905564	WT_DAY3	HOMO_DAY3	OK	21.4307	24.6019	0.199088	0.442191	0.4655	0.781043	no
ZC2HC1A	ZC2HC1A	ZC2HC1A	chr8:79578281-79631997	WT_DAY3	HOMO_DAY3	OK	5.73292	5.816	0.020757	0.0427568	0.94875	0.985918	no
ZC2HC1B	ZC2HC1B	ZC2HC1B	chr6:144185572-144259483	WT_DAY3	HOMO_DAY3	NOTEST	0.0572834	0	#NAME?	0	1	1	no
ZC2HC1C	ZC2HC1C	ZC2HC1C	chr14:75536298-75544799	WT_DAY3	HOMO_DAY3	NOTEST	0.574033	0.576255	0.00557318	0	1	1	no
ZC3H10	ZC3H10	ZC3H10	chr12:56512029-56516278	WT_DAY3	HOMO_DAY3	OK	7.03353	4.668	-0.591444	-1.06772	0.0855	0.314988	no
ZC3H11A	ZC3H11A	ZC3H11A	chr1:203764750-203823256	WT_DAY3	HOMO_DAY3	OK	32.1435	49.1479	0.612604	1.43546	0.0196	0.119471	no
ZC3H12A	ZC3H12A	ZC3H12A	chr1:37940118-37949978	WT_DAY3	HOMO_DAY3	OK	2.21506	1.40938	-0.652282	-1.01113	0.1138	0.374653	no
ZC3H12B	ZC3H12B	ZC3H12B	chrX:64708614-64727767	WT_DAY3	HOMO_DAY3	OK	1.77688	1.76744	-0.00768886	-0.0143593	0.9803	0.994168	no
ZC3H12C	ZC3H12C	ZC3H12C	chr11:109964086-110042566	WT_DAY3	HOMO_DAY3	OK	1.26991	0.889282	-0.514009	-0.9094	0.1491	0.438904	no
ZC3H12D	ZC3H12D	ZC3H12D	chr6:149768765-149806148	WT_DAY3	HOMO_DAY3	OK	1.34029	0.788332	-0.765669	-1.19095	0.0529	0.232079	no
ZC3H13	ZC3H13	ZC3H13	chr13:46536313-46626894	WT_DAY3	HOMO_DAY3	OK	17.9038	21.8887	0.289921	0.722517	0.2551	0.587584	no
ZC3H14	ZC3H14	ZC3H14	chr14:89029252-89079853	WT_DAY3	HOMO_DAY3	OK	31.5489	38.769	0.297314	0.726637	0.24955	0.580796	no
ZC3H15	ZC3H15	ZC3H15	chr2:187350884-187374087	WT_DAY3	HOMO_DAY3	OK	55.3517	64.7927	0.227202	0.562214	0.36575	0.700738	no
ZC3H18	ZC3H18	ZC3H18	chr16:88636788-88698372	WT_DAY3	HOMO_DAY3	OK	21.5393	14.5865	-0.562335	-1.26503	0.0474	0.216484	no
ZC3H3	ZC3H3	ZC3H3	chr8:144519824-144623620	WT_DAY3	HOMO_DAY3	OK	5.14003	3.24423	-0.663901	-1.19891	0.06155	0.255558	no
ZC3H4	ZC3H4	ZC3H4	chr19:47567446-47617009	WT_DAY3	HOMO_DAY3	OK	12.4215	11.1693	-0.1533	-0.353009	0.56835	0.845693	no
ZC3H6	ZC3H6	ZC3H6	chr2:113033177-113097640	WT_DAY3	HOMO_DAY3	OK	1.39396	1.48828	0.0944525	0.181667	0.77155	0.933873	no
ZC3H7A	ZC3H7A	ZC3H7A	chr16:11844441-11891114	WT_DAY3	HOMO_DAY3	OK	23.2982	21.8413	-0.0931607	-0.224252	0.72025	0.915415	no
ZC3H7B	ZC3H7B	ZC3H7B	chr22:41697566-41756151	WT_DAY3	HOMO_DAY3	OK	23.5536	16.6769	-0.4981	-1.18345	0.05745	0.244543	no
ZC3H8	ZC3H8	ZC3H8	chr2:112973438-113012664	WT_DAY3	HOMO_DAY3	OK	10.4552	9.03475	-0.210668	-0.414495	0.5015	0.805556	no
ZC3HAV1	ZC3HAV1	ZC3HAV1	chr7:138728265-138794465	WT_DAY3	HOMO_DAY3	OK	4.65515	5.94433	0.352686	0.706161	0.2545	0.586859	no
ZC3HAV1L	ZC3HAV1L	ZC3HAV1L	chr7:138710451-138720775	WT_DAY3	HOMO_DAY3	OK	2.55468	2.39671	-0.0920896	-0.136963	0.81895	0.949036	no
ZC3HC1	ZC3HC1	ZC3HC1	chr7:129658125-129691233	WT_DAY3	HOMO_DAY3	OK	22.9597	25.0864	0.1278	0.272679	0.65495	0.889026	no
ZC4H2	ZC4H2	ZC4H2	chrX:64135681-64254624	WT_DAY3	HOMO_DAY3	OK	13.3535	15.1362	0.180778	0.388958	0.5319	0.824334	no
ZCCHC10	ZCCHC10	ZCCHC10	chr5:132332677-132362240	WT_DAY3	HOMO_DAY3	OK	15.0913	17.1285	0.182677	0.40001	0.5302	0.823284	no
ZCCHC11	ZCCHC11	ZCCHC11	chr1:52888947-53018762	WT_DAY3	HOMO_DAY3	OK	20.2455	17.8736	-0.17977	-0.440418	0.4874	0.795991	no
ZCCHC12	ZCCHC12	ZCCHC12	chrX:117957786-117960931	WT_DAY3	HOMO_DAY3	NOTEST	0.188603	0.453093	1.26446	0	1	1	no
ZCCHC13	ZCCHC13	ZCCHC13	chrX:73524024-73524869	WT_DAY3	HOMO_DAY3	NOTEST	0	0	0	0	1	1	no
ZCCHC14	ZCCHC14	ZCCHC14	chr16:87439851-87525460	WT_DAY3	HOMO_DAY3	OK	9.77772	9.63462	-0.0212713	-0.047964	0.9384	0.983347	no
ZCCHC16	ZCCHC16	ZCCHC16	chrX:111326252-111700473	WT_DAY3	HOMO_DAY3	NOTEST	0.273228	0.266922	-0.0336873	0	1	1	no
ZCCHC17	ZCCHC17	ZCCHC17	chr1:31769841-31837780	WT_DAY3	HOMO_DAY3	OK	31.7421	31.8964	0.00699385	0.0158437	0.9789	0.993732	no
ZCCHC18	ZCCHC18	ZCCHC18	chrX:103139054-103401708	WT_DAY3	HOMO_DAY3	OK	1.48126	1.34338	-0.14096	-0.0651666	0.9184	0.977653	no
ZCCHC2	ZCCHC2	ZCCHC2	chr18:60190657-60245818	WT_DAY3	HOMO_DAY3	OK	2.22932	2.90114	0.380013	0.697284	0.24735	0.578773	no
ZCCHC24	ZCCHC24	ZCCHC24	chr10:81142082-81205383	WT_DAY3	HOMO_DAY3	OK	2.47946	4.72657	0.930768	1.72839	0.0053	0.0472819	yes
ZCCHC3	ZCCHC3	ZCCHC3	chr20:278203-280963	WT_DAY3	HOMO_DAY3	OK	28.201	33.2385	0.237106	0.54192	0.37475	0.709074	no
ZCCHC4	ZCCHC4	ZCCHC4	chr4:25314395-25372005	WT_DAY3	HOMO_DAY3	OK	4.80945	5.85669	0.284213	0.541089	0.37715	0.711181	no
ZCCHC5	ZCCHC5	ZCCHC5	chrX:77911565-77914825	WT_DAY3	HOMO_DAY3	NOTEST	0	0	0	0	1	1	no
ZCCHC6	ZCCHC6	ZCCHC6	chr9:88902647-88969402	WT_DAY3	HOMO_DAY3	OK	3.04907	4.00265	0.392587	0.801871	0.20545	0.525977	no
ZCCHC7	ZCCHC7	ZCCHC7	chr9:37120468-37358145	WT_DAY3	HOMO_DAY3	OK	8.47733	11.3269	0.418071	0.873942	0.1634	0.462663	no
ZCCHC8	ZCCHC8	ZCCHC8	chr12:122956145-122985543	WT_DAY3	HOMO_DAY3	OK	14.2235	10.8114	-0.395732	-0.88564	0.15525	0.449237	no
ZCCHC9	ZCCHC9	ZCCHC9	chr5:80256507-81047072	WT_DAY3	HOMO_DAY3	OK	21.437	16.8883	-0.344082	-0.438325	0.4894	0.797563	no
ZCRB1	ZCRB1	ZCRB1	chr12:42705887-42719932	WT_DAY3	HOMO_DAY3	OK	33.0725	21.5995	-0.614632	-1.44103	0.02695	0.148487	no
ZCWPW1	ZCWPW1	ZCWPW1	chr7:99998494-100026302	WT_DAY3	HOMO_DAY3	NOTEST	0.368212	0.524103	0.509314	0	1	1	no
ZCWPW2	ZCWPW2	ZCWPW2	chr3:28431986-28566632	WT_DAY3	HOMO_DAY3	NOTEST	0.144289	0.20495	0.506311	0	1	1	no
ZDBF2	ZDBF2	ZDBF2	chr2:207139522-207179148	WT_DAY3	HOMO_DAY3	OK	5.21392	8.01225	0.61984	1.44684	0.0224	0.130887	no
ZDHHC1	ZDHHC1	ZDHHC1	chr16:67428321-67450339	WT_DAY3	HOMO_DAY3	NOTEST	0.371837	0.311489	-0.255486	0	1	1	no
ZDHHC11	ZDHHC11	ZDHHC11	chr5:795719-851101	WT_DAY3	HOMO_DAY3	OK	8.52618	11.2082	0.394588	0.774428	0.2137	0.537045	no
ZDHHC12	ZDHHC12	ZDHHC12	chr9:131464801-131486408	WT_DAY3	HOMO_DAY3	OK	14.8376	6.56492	-1.17641	-1.27729	0.05945	0.249831	no
ZDHHC13	ZDHHC13	ZDHHC13	chr11:19138691-19197967	WT_DAY3	HOMO_DAY3	OK	12.6072	14.2254	0.174222	0.360267	0.55785	0.839768	no
ZDHHC14	ZDHHC14	ZDHHC14	chr6:157802556-158094977	WT_DAY3	HOMO_DAY3	OK	2.15834	3.75319	0.798196	1.26389	0.04005	0.193459	no
ZDHHC15	ZDHHC15	ZDHHC15	chrX:74588261-74743337	WT_DAY3	HOMO_DAY3	OK	1.06009	1.30856	0.303798	0.366778	0.4876	0.796165	no
ZDHHC16	ZDHHC16	ZDHHC16	chr10:99205929-99217127	WT_DAY3	HOMO_DAY3	OK	38.9694	39.3767	0.0149997	0.0336612	0.95575	0.988066	no
ZDHHC17	ZDHHC17	ZDHHC17	chr12:77157853-77247474	WT_DAY3	HOMO_DAY3	OK	22.8257	18.6	-0.295359	-0.724539	0.2584	0.59133	no
ZDHHC18	ZDHHC18	ZDHHC18	chr1:27153200-27182211	WT_DAY3	HOMO_DAY3	OK	21.9131	21.715	-0.0131	-0.0294726	0.9634	0.989757	no
ZDHHC19	ZDHHC19	ZDHHC19	chr3:195924322-195938300	WT_DAY3	HOMO_DAY3	NOTEST	0.22714	0.100275	-1.17962	0	1	1	no
ZDHHC2	ZDHHC2	ZDHHC2	chr8:17013835-17080241	WT_DAY3	HOMO_DAY3	OK	3.47659	4.48334	0.366902	0.698329	0.2739	0.609034	no
ZDHHC20	ZDHHC20	ZDHHC20	chr13:21946709-22033508	WT_DAY3	HOMO_DAY3	OK	15.408	18.1321	0.234867	0.565813	0.36545	0.700544	no
ZDHHC21	ZDHHC21	ZDHHC21	chr9:14611068-14693480	WT_DAY3	HOMO_DAY3	OK	2.82913	3.76219	0.411213	0.918081	0.16805	0.469973	no
ZDHHC22	ZDHHC22	ZDHHC22	chr14:77597612-77608134	WT_DAY3	HOMO_DAY3	OK	0.840158	0.886735	0.0778424	0.114148	0.8645	0.963376	no
ZDHHC23	ZDHHC23	ZDHHC23	chr3:113666747-113681827	WT_DAY3	HOMO_DAY3	OK	0.793642	2.09905	1.40317	2.15922	0.0012	0.015739	yes
ZDHHC24	ZDHHC24	ZDHHC24	chr11:66306734-66313671	WT_DAY3	HOMO_DAY3	OK	1.3632	1.29843	-0.0702284	-0.0913483	0.8961	0.971727	no
ZDHHC3	ZDHHC3	ZDHHC3	chr3:44956752-45017674	WT_DAY3	HOMO_DAY3	OK	6.04949	6.23323	0.0431653	0.099934	0.8716	0.96545	no
ZDHHC4	ZDHHC4	ZDHHC4	chr7:6617064-6628610	WT_DAY3	HOMO_DAY3	OK	29.1065	35.4034	0.282547	0.589906	0.3423	0.679039	no
ZDHHC5	ZDHHC5	ZDHHC5	chr11:57435473-57468659	WT_DAY3	HOMO_DAY3	OK	15.3926	18.1425	0.237135	0.547131	0.36195	0.697498	no
ZDHHC6	ZDHHC6	ZDHHC6	chr10:114190057-114206672	WT_DAY3	HOMO_DAY3	OK	17.7557	21.6843	0.288373	0.634081	0.30105	0.638405	no
ZDHHC7	ZDHHC7	ZDHHC7	chr16:85008066-85045141	WT_DAY3	HOMO_DAY3	OK	27.4798	27.6023	0.00641915	0.0147737	0.9805	0.994213	no
ZDHHC8	ZDHHC8	ZDHHC8	chr22:20119363-20135530	WT_DAY3	HOMO_DAY3	OK	4.10729	2.19524	-0.903806	-1.47352	0.0208	0.124484	no
ZDHHC8P1	ZDHHC8P1	ZDHHC8P1	chr22:23732791-23744799	WT_DAY3	HOMO_DAY3	OK	1.53303	1.16391	-0.39741	-0.584213	0.36575	0.700738	no
ZDHHC9	ZDHHC9	ZDHHC9	chrX:128937263-128977910	WT_DAY3	HOMO_DAY3	OK	10.1317	12.5243	0.305864	0.677715	0.26765	0.602052	no
ZEB1	ZEB1	ZEB1	chr10:31608100-31818742	WT_DAY3	HOMO_DAY3	OK	1.64578	2.76813	0.750145	1.39488	0.02695	0.148487	no
ZEB1-AS1	ZEB1-AS1	ZEB1-AS1	chr10:31605456-31608024	WT_DAY3	HOMO_DAY3	OK	0.993656	0.96411	-0.0435493	-0.0609313	0.9239	0.979274	no
ZEB2	ZEB2	ZEB2	chr2:145141941-145278466	WT_DAY3	HOMO_DAY3	OK	29.8796	21.4727	-0.476655	-1.0983	0.07855	0.298361	no
ZEB2-AS1	ZEB2-AS1	ZEB2-AS1	chr2:145141941-145278466	WT_DAY3	HOMO_DAY3	OK	6.88007	2.51933	-1.44938	-0.214044	0.38125	0.714824	no
ZER1	ZER1	ZER1	chr9:131486740-131534198	WT_DAY3	HOMO_DAY3	OK	4.25843	3.73279	-0.190069	-0.328293	0.5936	0.859116	no
ZFAND1	ZFAND1	ZFAND1	chr8:82613565-82633539	WT_DAY3	HOMO_DAY3	OK	17.5834	21.2573	0.273746	0.467544	0.4613	0.778167	no
ZFAND2A	ZFAND2A	ZFAND2A	chr7:1192542-1199855	WT_DAY3	HOMO_DAY3	OK	12.3952	12.1169	-0.0327678	-0.0563052	0.925	0.979634	no
ZFAND2B	ZFAND2B	ZFAND2B	chr2:220071537-220074370	WT_DAY3	HOMO_DAY3	OK	10.2109	6.6182	-0.625601	-1.03563	0.09495	0.335775	no
ZFAND3	ZFAND3	ZFAND3	chr6:37787306-38122399	WT_DAY3	HOMO_DAY3	OK	31.5228	30.1272	-0.0653253	-0.151391	0.8099	0.94649	no
ZFAND4	ZFAND4	ZFAND4	chr10:46111038-46168251	WT_DAY3	HOMO_DAY3	OK	3.46671	3.68295	0.0872936	0.16049	0.7945	0.941413	no
ZFAND5	ZFAND5	ZFAND5	chr9:74966340-74980163	WT_DAY3	HOMO_DAY3	OK	34.8844	36.6961	0.0730452	0.181534	0.77225	0.934191	no
ZFAND6	ZFAND6	ZFAND6	chr15:80351909-80430735	WT_DAY3	HOMO_DAY3	OK	38.7076	55.0417	0.507908	1.16119	0.06985	0.277049	no
ZFAT	ZFAT	ZFAT	chr8:135490030-135725292	WT_DAY3	HOMO_DAY3	OK	2.89798	2.77675	-0.0616499	-0.108655	0.86425	0.96331	no
ZFAT-AS1	ZFAT-AS1	ZFAT-AS1	chr8:135490030-135725292	WT_DAY3	HOMO_DAY3	OK	1.18861	1.02204	-0.217826	-0.108189	0.89395	0.971197	no
ZFC3H1	ZFC3H1	ZFC3H1	chr12:72003378-72074428	WT_DAY3	HOMO_DAY3	OK	9.43929	8.57466	-0.1386	-0.31231	0.6174	0.871168	no
ZFHX2	ZFHX2	ZFHX2	chr14:23980968-24048009	WT_DAY3	HOMO_DAY3	OK	2.79045	6.6812	1.25961	1.69334	0.0158	0.102904	no
ZFHX3	ZFHX3	ZFHX3	chr16:72816785-73092534	WT_DAY3	HOMO_DAY3	OK	2.51425	1.72972	-0.539584	-1.10131	0.0699	0.277178	no
ZFHX4	ZFHX4	ZFHX4	chr8:77523113-77779521	WT_DAY3	HOMO_DAY3	OK	0.42895	6.1964	3.85255	7.17393	5e-05	0.00125542	yes
ZFP1	ZFP1	ZFP1	chr16:75182420-75206132	WT_DAY3	HOMO_DAY3	OK	5.24245	5.43925	0.0531671	0.105866	0.8688	0.964644	no
ZFP106	ZFP106	ZFP106	chr15:42705020-42749730	WT_DAY3	HOMO_DAY3	OK	17.3875	17.7131	0.0267586	0.0651385	0.91605	0.977014	no
ZFP112	ZFP112	ZFP112	chr19:44830705-44860856	WT_DAY3	HOMO_DAY3	OK	2.66308	2.81537	0.0802306	0.150563	0.8132	0.947501	no
ZFP14	ZFP14	ZFP14	chr19:36825354-36870105	WT_DAY3	HOMO_DAY3	OK	3.44456	2.44837	-0.492497	-1.02924	0.10645	0.360199	no
ZFP161	ZFP161	ZFP161	chr18:5289017-5297052	WT_DAY3	HOMO_DAY3	OK	6.63544	6.44401	-0.0422342	-0.0866268	0.8928	0.970783	no
ZFP2	ZFP2	ZFP2	chr5:178322915-178360210	WT_DAY3	HOMO_DAY3	OK	0.473908	0.855381	0.85196	1.18123	0.0735	0.286038	no
ZFP28	ZFP28	ZFP28	chr19:57050316-57068170	WT_DAY3	HOMO_DAY3	OK	3.10003	2.98728	-0.0534477	-0.0985557	0.86935	0.964809	no
ZFP3	ZFP3	ZFP3	chr17:4981753-4999669	WT_DAY3	HOMO_DAY3	NOTEST	0.274636	0.354358	0.367684	0	1	1	no
ZFP30	ZFP30	ZFP30	chr19:38123388-38146313	WT_DAY3	HOMO_DAY3	OK	3.57963	3.72518	0.0575003	0.112283	0.8559	0.960885	no
ZFP36	ZFP36	ZFP36	chr19:39897486-39900045	WT_DAY3	HOMO_DAY3	OK	1.24178	2.02607	0.706271	0.976913	0.1247	0.395256	no
ZFP36L1	ZFP36L1	ZFP36L1	chr14:69254371-69262960	WT_DAY3	HOMO_DAY3	OK	87.6157	51.8385	-0.757166	-1.82499	0.0034	0.0342332	yes
ZFP36L2	ZFP36L2	ZFP36L2	chr2:43449540-43453745	WT_DAY3	HOMO_DAY3	OK	14.9847	27.0433	0.851785	1.85964	0.00225	0.0252832	yes
ZFP37	ZFP37	ZFP37	chr9:115804173-115818996	WT_DAY3	HOMO_DAY3	OK	3.30392	3.15522	-0.0664343	-0.120453	0.8493	0.95876	no
ZFP41	ZFP41	ZFP41	chr8:144329108-144344875	WT_DAY3	HOMO_DAY3	OK	2.2666	2.08487	-0.120572	-0.211245	0.73625	0.921283	no
ZFP42	ZFP42	ZFP42	chr4:188916924-188926199	WT_DAY3	HOMO_DAY3	OK	40.6513	53.4741	0.395537	0.943507	0.11845	0.383514	no
ZFP57	ZFP57	ZFP57	chr6_ssto_hap7:980721-985482	WT_DAY3	HOMO_DAY3	NOTEST	0.105627	0.253463	1.26279	0	1	1	no
ZFP62	ZFP62	ZFP62	chr5:180274610-180288286	WT_DAY3	HOMO_DAY3	OK	8.00567	10.3299	0.36773	0.800014	0.1957	0.512209	no
ZFP64	ZFP64	ZFP64	chr20:50700549-50808524	WT_DAY3	HOMO_DAY3	OK	14.2393	15.2611	0.0999837	0.210083	0.7297	0.918741	no
ZFP82	ZFP82	ZFP82	chr19:36882860-36909550	WT_DAY3	HOMO_DAY3	OK	5.92263	7.80911	0.398918	0.774501	0.20695	0.528005	no
ZFP90	ZFP90	ZFP90	chr16:68573660-68601039	WT_DAY3	HOMO_DAY3	OK	8.94759	8.27433	-0.112856	-0.24551	0.69455	0.905528	no
ZFP91	ZFP91	ZFP91	chr11:58346586-58393205	WT_DAY3	HOMO_DAY3	OK	19.0986	21.1214	0.145235	0.346477	0.5713	0.847342	no
ZFP91-CNTF	ZFP91-CNTF	ZFP91-CNTF	chr11:58346586-58393205	WT_DAY3	HOMO_DAY3	NOTEST	0	0	0	0	1	1	no
ZFP92	ZFP92	ZFP92	chrX:152683780-152687086	WT_DAY3	HOMO_DAY3	NOTEST	0.0175041	0	#NAME?	0	1	1	no
ZFPL1	ZFPL1	ZFPL1	chr11:64851693-64856542	WT_DAY3	HOMO_DAY3	OK	11.9145	6.95588	-0.776412	-1.32916	0.0358	0.179877	no
ZFPM1	ZFPM1	ZFPM1	chr16:88520013-88601574	WT_DAY3	HOMO_DAY3	NOTEST	0.62777	0.230058	-1.44824	0	1	1	no
ZFPM2	ZFPM2	ZFPM2	chr8:106331146-106816767	WT_DAY3	HOMO_DAY3	OK	1.16043	0.299859	-1.95231	-2.81411	5e-05	0.00125542	yes
ZFR	ZFR	ZFR	chr5:32354455-32444844	WT_DAY3	HOMO_DAY3	OK	38.643	42.5416	0.138664	0.343591	0.5778	0.850776	no
ZFR2	ZFR2	ZFR2	chr19:3804021-3869027	WT_DAY3	HOMO_DAY3	OK	5.3984	3.46683	-0.638915	-0.883065	0.1447	0.431392	no
ZFX	ZFX	ZFX	chrX:24167761-24234372	WT_DAY3	HOMO_DAY3	OK	5.3006	6.14171	0.212484	0.472777	0.4494	0.76911	no
ZFY	ZFY	ZFY	chrY:2803111-2850547	WT_DAY3	HOMO_DAY3	OK	4.62881	6.18942	0.419162	0.912004	0.16405	0.4637	no
ZFYVE1	ZFYVE1	ZFYVE1	chr14:73436158-73493920	WT_DAY3	HOMO_DAY3	OK	4.21123	4.80268	0.189597	0.358673	0.56725	0.845029	no
ZFYVE16	ZFYVE16	ZFYVE16	chr5:79703837-79775498	WT_DAY3	HOMO_DAY3	OK	7.25415	7.86728	0.117059	0.279156	0.6715	0.896182	no
ZFYVE19	ZFYVE19	ZFYVE19	chr15:41060066-41106767	WT_DAY3	HOMO_DAY3	OK	4.79961	3.35366	-0.517181	-0.636251	0.31115	0.648754	no
ZFYVE20	ZFYVE20	ZFYVE20	chr3:15111579-15140655	WT_DAY3	HOMO_DAY3	OK	8.89112	7.24493	-0.295393	-0.660835	0.27855	0.614297	no
ZFYVE21	ZFYVE21	ZFYVE21	chr14:104182080-104200005	WT_DAY3	HOMO_DAY3	OK	17.1494	17.7775	0.0518934	0.0997007	0.87285	0.965775	no
ZFYVE26	ZFYVE26	ZFYVE26	chr14:68213236-68283306	WT_DAY3	HOMO_DAY3	OK	6.04789	6.70341	0.148463	0.335388	0.58185	0.852953	no
ZFYVE27	ZFYVE27	ZFYVE27	chr10:99496877-99520664	WT_DAY3	HOMO_DAY3	OK	8.46572	7.15338	-0.243006	-0.466144	0.4478	0.767808	no
ZFYVE28	ZFYVE28	ZFYVE28	chr4:2271323-2420370	WT_DAY3	HOMO_DAY3	NOTEST	0.118744	0.0783031	-0.600715	0	1	1	no
ZFYVE9	ZFYVE9	ZFYVE9	chr1:52608045-52812358	WT_DAY3	HOMO_DAY3	OK	8.40764	11.3783	0.436512	0.98311	0.11385	0.374757	no
ZG16	ZG16	ZG16	chr16:29789560-29792969	WT_DAY3	HOMO_DAY3	NOTEST	0.380296	0.239282	-0.668413	0	1	1	no
ZG16B	ZG16B	ZG16B	chr16:2880172-2882285	WT_DAY3	HOMO_DAY3	NOTEST	0	0	0	0	1	1	no
ZGLP1	ZGLP1	ZGLP1	chr19:10415478-10420233	WT_DAY3	HOMO_DAY3	OK	1.18665	0.579155	-1.03487	-1.31278	0.03755	0.185648	no
ZGPAT	ZGPAT	ZGPAT	chr20:62289162-62367494	WT_DAY3	HOMO_DAY3	OK	11.2834	5.44572	-1.05101	-1.03495	0.13005	0.405385	no
ZHX1	ZHX1	ZHX1	chr8:124232195-124287781	WT_DAY3	HOMO_DAY3	OK	2.12846	1.73399	-0.295709	-0.378352	0.5577	0.839673	no
ZHX1-C8ORF76	ZHX1-C8ORF76	ZHX1-C8ORF76	chr8:124232195-124287781	WT_DAY3	HOMO_DAY3	OK	1.54419	1.24819	-0.307009	-0.145816	0.83315	0.95372	no
ZHX2	ZHX2	ZHX2	chr8:123793900-123986755	WT_DAY3	HOMO_DAY3	OK	6.22819	8.15562	0.388981	0.803409	0.1861	0.498298	no
ZHX3	ZHX3	ZHX3	chr20:39807088-39928739	WT_DAY3	HOMO_DAY3	OK	3.1853	2.25398	-0.498952	-1.01516	0.09055	0.326454	no
ZIC1	ZIC1	ZIC1	chr3:147127180-147134506	WT_DAY3	HOMO_DAY3	OK	0.331173	1.97974	2.57965	3.43551	5e-05	0.00125542	yes
ZIC2	ZIC2	ZIC2	chr13:100634025-100639019	WT_DAY3	HOMO_DAY3	OK	125.407	159.927	0.350795	0.875951	0.1635	0.462811	no
ZIC3	ZIC3	ZIC3	chrX:136648345-136654259	WT_DAY3	HOMO_DAY3	OK	71.5161	62.1095	-0.203455	-0.497944	0.42435	0.750251	no
ZIC4	ZIC4	ZIC4	chr3:147103834-147124596	WT_DAY3	HOMO_DAY3	NOTEST	0.0772059	0.535141	2.79314	0	1	1	no
ZIC5	ZIC5	ZIC5	chr13:100615274-100624178	WT_DAY3	HOMO_DAY3	OK	18.9627	33.5869	0.824731	1.92005	0.0024	0.0265209	yes
ZIK1	ZIK1	ZIK1	chr19:58095627-58103758	WT_DAY3	HOMO_DAY3	OK	15.725	20.4608	0.379804	0.838759	0.17425	0.480081	no
ZIM2	ZIM2	ZIM2	chr19:57285922-57352097	WT_DAY3	HOMO_DAY3	OK	0.460518	0.920753	0.999556	0.171023	0.44825	0.768206	no
ZIM3	ZIM3	ZIM3	chr19:57645463-57656570	WT_DAY3	HOMO_DAY3	NOTEST	0.265496	0.168023	-0.660031	0	1	1	no
ZKSCAN1	ZKSCAN1	ZKSCAN1	chr7:99613218-99635403	WT_DAY3	HOMO_DAY3	OK	10.4406	10.7515	0.0423338	0.0958471	0.8744	0.966148	no
ZKSCAN2	ZKSCAN2	ZKSCAN2	chr16:25247321-25268855	WT_DAY3	HOMO_DAY3	OK	3.90831	4.2511	0.121293	0.250997	0.6772	0.898741	no
ZKSCAN3	ZKSCAN3	ZKSCAN3	chr6:28317690-28336954	WT_DAY3	HOMO_DAY3	OK	3.28165	3.38734	0.0457293	0.0844239	0.88895	0.969666	no
ZKSCAN4	ZKSCAN4	ZKSCAN4	chr6:28212489-28220002	WT_DAY3	HOMO_DAY3	OK	2.28297	2.83018	0.309983	0.507847	0.4199	0.746773	no
ZKSCAN5	ZKSCAN5	ZKSCAN5	chr7:99102272-99131445	WT_DAY3	HOMO_DAY3	OK	6.93181	7.04059	0.0224653	0.0472615	0.9378	0.983127	no
ZMAT1	ZMAT1	ZMAT1	chrX:101137259-101187039	WT_DAY3	HOMO_DAY3	OK	0.905953	0.980477	0.114047	0.175032	0.77735	0.935938	no
ZMAT2	ZMAT2	ZMAT2	chr5:140080031-140086239	WT_DAY3	HOMO_DAY3	OK	61.751	66.2569	0.101609	0.238557	0.68705	0.902596	no
ZMAT3	ZMAT3	ZMAT3	chr3:178735010-178789656	WT_DAY3	HOMO_DAY3	OK	6.00014	6.06455	0.0154053	0.033892	0.9569	0.988232	no
ZMAT4	ZMAT4	ZMAT4	chr8:40388110-40755343	WT_DAY3	HOMO_DAY3	OK	1.66264	2.08518	0.326692	0.51803	0.40495	0.734732	no
ZMAT5	ZMAT5	ZMAT5	chr22:30116343-30162969	WT_DAY3	HOMO_DAY3	OK	14.2092	10.0893	-0.49399	-0.796186	0.2001	0.518728	no
ZMIZ1	ZMIZ1	ZMIZ1	chr10:80828791-81076285	WT_DAY3	HOMO_DAY3	OK	22.9259	19.4302	-0.238679	-0.580099	0.35155	0.687787	no
ZMIZ2	ZMIZ2	ZMIZ2	chr7:44788529-44809479	WT_DAY3	HOMO_DAY3	OK	11.6408	9.24584	-0.332311	-0.748375	0.2436	0.574481	no
ZMPSTE24	ZMPSTE24	ZMPSTE24	chr1:40723732-40759856	WT_DAY3	HOMO_DAY3	OK	14.2273	19.1489	0.4286	0.983802	0.1283	0.40196	no
ZMYM1	ZMYM1	ZMYM1	chr1:35544971-35581455	WT_DAY3	HOMO_DAY3	OK	6.29755	7.72977	0.295635	0.653197	0.3099	0.647521	no
ZMYM2	ZMYM2	ZMYM2	chr13:20532809-20665968	WT_DAY3	HOMO_DAY3	OK	24.9384	29.7772	0.255839	0.649945	0.30985	0.647465	no
ZMYM3	ZMYM3	ZMYM3	chrX:70430034-70948962	WT_DAY3	HOMO_DAY3	OK	30.965	37.5126	0.276737	0.199153	0.7305	0.918972	no
ZMYM4	ZMYM4	ZMYM4	chr1:35734567-35887545	WT_DAY3	HOMO_DAY3	OK	19.7718	28.6218	0.533665	1.31672	0.03405	0.173944	no
ZMYM5	ZMYM5	ZMYM5	chr13:20397623-20437776	WT_DAY3	HOMO_DAY3	OK	6.93777	7.5032	0.113035	0.192866	0.7676	0.932449	no
ZMYM6	ZMYM6	ZMYM6	chr1:35451766-35497569	WT_DAY3	HOMO_DAY3	OK	2.93925	3.53722	0.267168	0.530159	0.3879	0.720545	no
ZMYM6NB	ZMYM6NB	ZMYM6NB	chr1:35447126-35450948	WT_DAY3	HOMO_DAY3	OK	3.23415	5.75075	0.830365	1.23293	0.04815	0.218714	no
ZMYND10	ZMYND10	ZMYND10	chr3:50378536-50383156	WT_DAY3	HOMO_DAY3	NOTEST	0.408301	0.21563	-0.921076	0	1	1	no
ZMYND11	ZMYND11	ZMYND11	chr10:180404-300577	WT_DAY3	HOMO_DAY3	OK	16.863	21.2595	0.334243	0.779398	0.22065	0.545936	no
ZMYND12	ZMYND12	ZMYND12	chr1:42896000-42921938	WT_DAY3	HOMO_DAY3	NOTEST	0.139717	0.178361	0.352295	0	1	1	no
ZMYND15	ZMYND15	ZMYND15	chr17:4643318-4649410	WT_DAY3	HOMO_DAY3	NOTEST	0.0251385	0.0420553	0.742389	0	1	1	no
ZMYND19	ZMYND19	ZMYND19	chr9:140476530-140484937	WT_DAY3	HOMO_DAY3	OK	32.83	23.268	-0.496664	-0.998759	0.1042	0.355536	no
ZMYND8	ZMYND8	ZMYND8	chr20:45838380-45985474	WT_DAY3	HOMO_DAY3	OK	36.7211	39.6122	0.109335	0.264262	0.665	0.893423	no
ZNF10	ZNF10	ZNF10	chr12:133707213-133736049	WT_DAY3	HOMO_DAY3	OK	7.03244	4.75943	-0.563235	-1.21235	0.05855	0.247391	no
ZNF100	ZNF100	ZNF100	chr19:21906842-21950430	WT_DAY3	HOMO_DAY3	OK	8.65713	9.23073	0.0925561	0.211407	0.748	0.925465	no
ZNF101	ZNF101	ZNF101	chr19:19779662-19791138	WT_DAY3	HOMO_DAY3	OK	6.96483	12.1764	0.805926	1.46546	0.0198	0.120396	no
ZNF107	ZNF107	ZNF107	chr7:64126510-64171401	WT_DAY3	HOMO_DAY3	OK	5.49472	10.3999	0.920452	2.0857	0.0016	0.019592	yes
ZNF114	ZNF114	ZNF114	chr19:48774653-48790863	WT_DAY3	HOMO_DAY3	OK	3.07137	3.67289	0.258035	0.439303	0.4779	0.789451	no
ZNF117	ZNF117	ZNF117	chr7:64434829-64467124	WT_DAY3	HOMO_DAY3	OK	9.25961	13.2313	0.51493	1.08066	0.0975	0.34143	no
ZNF12	ZNF12	ZNF12	chr7:6728063-6746566	WT_DAY3	HOMO_DAY3	OK	6.70076	7.38256	0.139797	0.301744	0.6372	0.880929	no
ZNF121	ZNF121	ZNF121	chr19:9676291-9695209	WT_DAY3	HOMO_DAY3	OK	29.9307	25.9076	-0.208255	-0.465729	0.45315	0.772008	no
ZNF124	ZNF124	ZNF124	chr1:247285276-247335318	WT_DAY3	HOMO_DAY3	OK	10.0718	19.9186	0.98379	1.98303	0.00135	0.0172225	yes
ZNF131	ZNF131	ZNF131	chr5:43121641-43175823	WT_DAY3	HOMO_DAY3	OK	20.4387	23.5494	0.204387	0.467846	0.45775	0.775363	no
ZNF132	ZNF132	ZNF132	chr19:58944180-58951589	WT_DAY3	HOMO_DAY3	OK	0.813291	1.0222	0.329832	0.482935	0.4219	0.748276	no
ZNF133	ZNF133	ZNF133	chr20:18269120-18297640	WT_DAY3	HOMO_DAY3	OK	5.73971	5.99388	0.0625115	0.116723	0.84905	0.958687	no
ZNF134	ZNF134	ZNF134	chr19:58125829-58133636	WT_DAY3	HOMO_DAY3	OK	15.7253	21.9958	0.484136	1.06639	0.08195	0.30658	no
ZNF135	ZNF135	ZNF135	chr19:58570606-58581110	WT_DAY3	HOMO_DAY3	OK	4.44078	5.42706	0.289359	0.346624	0.54625	0.833261	no
ZNF136	ZNF136	ZNF136	chr19:12273871-12300064	WT_DAY3	HOMO_DAY3	OK	4.81516	4.96916	0.0454202	0.0875621	0.8875	0.969236	no
ZNF137P	ZNF137P	ZNF137P	chr19:53099936-53103405	WT_DAY3	HOMO_DAY3	OK	2.09492	2.6974	0.364677	0.603057	0.33595	0.672754	no
ZNF138	ZNF138	ZNF138	chr7:64254770-64294025	WT_DAY3	HOMO_DAY3	OK	7.09328	10.6959	0.592533	1.21289	0.05715	0.243733	no
ZNF14	ZNF14	ZNF14	chr19:19821280-19843921	WT_DAY3	HOMO_DAY3	OK	3.28086	3.22103	-0.0265518	-0.047352	0.938	0.983183	no
ZNF140	ZNF140	ZNF140	chr12:133657036-133684258	WT_DAY3	HOMO_DAY3	OK	12.5255	9.07862	-0.464328	-0.984566	0.1105	0.368439	no
ZNF141	ZNF141	ZNF141	chr4:331595-367691	WT_DAY3	HOMO_DAY3	OK	6.80233	9.17291	0.431349	0.823058	0.18755	0.500468	no
ZNF142	ZNF142	ZNF142	chr2:219502639-219524261	WT_DAY3	HOMO_DAY3	OK	6.93635	6.94545	0.00189067	0.00399382	0.9946	0.998036	no
ZNF143	ZNF143	ZNF143	chr11:9482511-9550071	WT_DAY3	HOMO_DAY3	OK	18.1121	19.668	0.11889	0.269171	0.65595	0.8894	no
ZNF146	ZNF146	ZNF146	chr19:36673186-36729675	WT_DAY3	HOMO_DAY3	OK	60.8918	69.7366	0.195667	0.478697	0.44315	0.7644	no
ZNF148	ZNF148	ZNF148	chr3:124944512-125094198	WT_DAY3	HOMO_DAY3	OK	4.08601	5.05432	0.306823	0.709679	0.27495	0.610215	no
ZNF154	ZNF154	ZNF154	chr19:58211809-58220579	WT_DAY3	HOMO_DAY3	OK	7.05049	8.68495	0.300794	0.595234	0.3235	0.660596	no
ZNF155	ZNF155	ZNF155	chr19:44488354-44502477	WT_DAY3	HOMO_DAY3	OK	2.84357	2.92973	0.043063	0.0749441	0.90585	0.974222	no
ZNF157	ZNF157	ZNF157	chrX:47229998-47273098	WT_DAY3	HOMO_DAY3	OK	0.818832	0.678875	-0.270422	-0.351933	0.55115	0.836042	no
ZNF16	ZNF16	ZNF16	chr8:146155743-146176274	WT_DAY3	HOMO_DAY3	OK	3.81877	3.65864	-0.0618018	-0.107014	0.86265	0.962846	no
ZNF160	ZNF160	ZNF160	chr19:53569866-53606687	WT_DAY3	HOMO_DAY3	OK	13.8285	14.5731	0.0756605	0.169486	0.779	0.93655	no
ZNF165	ZNF165	ZNF165	chr6:28048481-28057340	WT_DAY3	HOMO_DAY3	OK	0.867509	0.898703	0.050965	0.0716299	0.9038	0.973615	no
ZNF167	ZNF167	ZNF167	chr3:44596712-44624973	WT_DAY3	HOMO_DAY3	OK	4.53869	4.73109	0.0598977	0.0989136	0.8722	0.965623	no
ZNF169	ZNF169	ZNF169	chr9:97021577-97065291	WT_DAY3	HOMO_DAY3	OK	1.74427	1.72868	-0.0129529	-0.0214904	0.97255	0.992085	no
ZNF17	ZNF17	ZNF17	chr19:57922528-57933307	WT_DAY3	HOMO_DAY3	OK	2.98959	3.30585	0.145072	0.251004	0.67725	0.89877	no
ZNF174	ZNF174	ZNF174	chr16:3451189-3459364	WT_DAY3	HOMO_DAY3	OK	3.65444	4.45806	0.286766	0.472235	0.4505	0.769919	no
ZNF175	ZNF175	ZNF175	chr19:52074530-52092991	WT_DAY3	HOMO_DAY3	OK	2.89697	3.38862	0.226154	0.428854	0.48785	0.796299	no
ZNF177	ZNF177	ZNF177	chr19:9434447-9493293	WT_DAY3	HOMO_DAY3	OK	3.24101	4.28321	0.402247	0.311705	0.633	0.878889	no
ZNF18	ZNF18	ZNF18	chr17:11880761-11900689	WT_DAY3	HOMO_DAY3	OK	2.55573	2.82421	0.144112	0.246958	0.69575	0.905928	no
ZNF180	ZNF180	ZNF180	chr19:44979858-45004574	WT_DAY3	HOMO_DAY3	OK	6.29845	5.68084	-0.148893	-0.293185	0.6298	0.877285	no
ZNF181	ZNF181	ZNF181	chr19:35225479-35233774	WT_DAY3	HOMO_DAY3	OK	3.60367	4.04984	0.168401	0.320182	0.62025	0.872597	no
ZNF182	ZNF182	ZNF182	chrX:47834249-47863394	WT_DAY3	HOMO_DAY3	OK	3.66605	3.43855	-0.0924266	-0.173848	0.77855	0.936313	no
ZNF184	ZNF184	ZNF184	chr6:27418520-27440897	WT_DAY3	HOMO_DAY3	OK	4.6142	4.68308	0.0213769	0.0408601	0.94665	0.985275	no
ZNF185	ZNF185	ZNF185	chrX:152082985-152142025	WT_DAY3	HOMO_DAY3	OK	7.38682	9.43262	0.352706	0.725217	0.2445	0.575626	no
ZNF187	ZNF187	ZNF187	chr6:28234787-28245980	WT_DAY3	HOMO_DAY3	OK	3.68683	4.82083	0.386902	0.701827	0.26865	0.603093	no
ZNF189	ZNF189	ZNF189	chr9:104161162-104172942	WT_DAY3	HOMO_DAY3	OK	6.59819	8.35681	0.340881	0.694435	0.26415	0.597937	no
ZNF19	ZNF19	ZNF19	chr16:71507975-71523254	WT_DAY3	HOMO_DAY3	OK	0.745219	0.859594	0.205992	0.294642	0.63235	0.878525	no
ZNF192	ZNF192	ZNF192	chr6:28109715-28125236	WT_DAY3	HOMO_DAY3	OK	10.0797	12.0756	0.26065	0.600754	0.3312	0.668355	no
ZNF193	ZNF193	ZNF193	chr6:28193028-28201264	WT_DAY3	HOMO_DAY3	OK	8.85001	8.8799	0.00486404	0.00916104	0.988	0.996176	no
ZNF195	ZNF195	ZNF195	chr11:3379156-3400452	WT_DAY3	HOMO_DAY3	OK	20.6041	22.9479	0.155427	0.357215	0.56595	0.844338	no
ZNF197	ZNF197	ZNF197	chr3:44666510-44689963	WT_DAY3	HOMO_DAY3	OK	8.9555	9.47976	0.082076	0.170974	0.7834	0.938145	no
ZNF2	ZNF2	ZNF2	chr2:95831182-95850064	WT_DAY3	HOMO_DAY3	OK	1.72527	1.91108	0.147563	0.24273	0.69155	0.90446	no
ZNF20	ZNF20	ZNF20	chr19:12242167-12267546	WT_DAY3	HOMO_DAY3	OK	2.72523	3.65161	0.422155	0.457255	0.46335	0.779448	no
ZNF200	ZNF200	ZNF200	chr16:3272324-3285457	WT_DAY3	HOMO_DAY3	OK	6.32643	7.33979	0.214347	0.421241	0.49925	0.80418	no
ZNF202	ZNF202	ZNF202	chr11:123594996-123612363	WT_DAY3	HOMO_DAY3	OK	8.28604	8.01075	-0.0487448	-0.1032	0.86375	0.963192	no
ZNF204P	ZNF204P	ZNF204P	chr6:27325601-27343153	WT_DAY3	HOMO_DAY3	OK	1.68191	1.77732	0.0796018	0.128454	0.83165	0.953324	no
ZNF205	ZNF205	ZNF205	chr16:3160460-3170518	WT_DAY3	HOMO_DAY3	OK	4.95602	3.06329	-0.694099	-1.07642	0.1026	0.352142	no
ZNF207	ZNF207	ZNF207	chr17:30677127-30697468	WT_DAY3	HOMO_DAY3	OK	125.431	153.53	0.291623	0.727061	0.24205	0.572478	no
ZNF208	ZNF208	ZNF208	chr19:22148896-22193745	WT_DAY3	HOMO_DAY3	NOTEST	0.465856	0.512639	0.138059	0	1	1	no
ZNF211	ZNF211	ZNF211	chr19:58144534-58154147	WT_DAY3	HOMO_DAY3	OK	7.35491	7.89286	0.10184	0.200276	0.74475	0.924279	no
ZNF212	ZNF212	ZNF212	chr7:148936741-148952700	WT_DAY3	HOMO_DAY3	OK	8.04866	7.59637	-0.0834386	-0.16169	0.77785	0.936088	no
ZNF213	ZNF213	ZNF213	chr16:3185056-3192805	WT_DAY3	HOMO_DAY3	OK	2.53528	1.29425	-0.970024	-1.49192	0.0212	0.126063	no
ZNF214	ZNF214	ZNF214	chr11:7020548-7041586	WT_DAY3	HOMO_DAY3	OK	1.63303	2.05248	0.329818	0.55487	0.38675	0.719576	no
ZNF215	ZNF215	ZNF215	chr11:6947653-6979278	WT_DAY3	HOMO_DAY3	OK	3.29517	3.34549	0.0218648	0.0412877	0.9469	0.985278	no
ZNF217	ZNF217	ZNF217	chr20:52183609-52199636	WT_DAY3	HOMO_DAY3	OK	20.3879	24.0094	0.235888	0.566729	0.35635	0.692271	no
ZNF219	ZNF219	ZNF219	chr14:21558204-21572863	WT_DAY3	HOMO_DAY3	OK	27.9687	12.8681	-1.12001	-2.24091	0.00075	0.0111013	yes
ZNF22	ZNF22	ZNF22	chr10:45493145-45500777	WT_DAY3	HOMO_DAY3	OK	17.1356	12.1317	-0.498223	-1.04774	0.0906	0.32656	no
ZNF221	ZNF221	ZNF221	chr19:44455396-44471752	WT_DAY3	HOMO_DAY3	OK	2.54489	2.86032	0.168572	0.29196	0.6339	0.87921	no
ZNF222	ZNF222	ZNF222	chr19:44529493-44537262	WT_DAY3	HOMO_DAY3	OK	2.98972	2.90532	-0.041314	-0.0701829	0.91035	0.97533	no
ZNF223	ZNF223	ZNF223	chr19:44556163-44572142	WT_DAY3	HOMO_DAY3	OK	2.53318	2.56541	0.0182412	0.0304563	0.96185	0.98934	no
ZNF224	ZNF224	ZNF224	chr19:44598481-44617336	WT_DAY3	HOMO_DAY3	NOTEST	0.518804	0.57531	0.149149	0	1	1	no
ZNF225	ZNF225	ZNF225	chr19:44617547-44637255	WT_DAY3	HOMO_DAY3	OK	1.98235	2.245	0.179503	0.299236	0.62895	0.876761	no
ZNF226	ZNF226	ZNF226	chr19:44669214-44681838	WT_DAY3	HOMO_DAY3	OK	8.76726	7.19866	-0.284398	-0.488604	0.4266	0.752134	no
ZNF227	ZNF227	ZNF227	chr19:44716690-44741421	WT_DAY3	HOMO_DAY3	OK	8.74439	9.13719	0.0633936	0.133324	0.82945	0.952522	no
ZNF229	ZNF229	ZNF229	chr19:44930425-44952665	WT_DAY3	HOMO_DAY3	OK	2.82134	2.68748	-0.0701244	-0.13189	0.82355	0.950424	no
ZNF23	ZNF23	ZNF23	chr16:71481502-71496117	WT_DAY3	HOMO_DAY3	OK	5.01745	5.10981	0.0263167	0.0499298	0.93605	0.982539	no
ZNF230	ZNF230	ZNF230	chr19:44507076-44518072	WT_DAY3	HOMO_DAY3	OK	1.04308	1.26504	0.278327	0.453041	0.46	0.777095	no
ZNF232	ZNF232	ZNF232	chr17:5009030-5026397	WT_DAY3	HOMO_DAY3	OK	14.2836	15.3499	0.103871	0.215553	0.7274	0.917982	no
ZNF233	ZNF233	ZNF233	chr19:44764032-44779470	WT_DAY3	HOMO_DAY3	OK	0.56323	0.97171	0.786801	1.16355	0.06165	0.255801	no
ZNF234	ZNF234	ZNF234	chr19:44645709-44664462	WT_DAY3	HOMO_DAY3	OK	3.69171	3.79956	0.0415437	0.0806129	0.8957	0.971682	no
ZNF235	ZNF235	ZNF235	chr19:44790500-44809178	WT_DAY3	HOMO_DAY3	OK	1.68804	1.97912	0.229503	0.392106	0.5244	0.819777	no
ZNF236	ZNF236	ZNF236	chr18:74536115-74682682	WT_DAY3	HOMO_DAY3	OK	3.74272	3.67469	-0.0264633	-0.0545267	0.92515	0.979676	no
ZNF238	ZNF238	ZNF238	chr1:244214560-244220778	WT_DAY3	HOMO_DAY3	OK	7.36882	11.1896	0.602647	1.26943	0.0404	0.194545	no
ZNF239	ZNF239	ZNF239	chr10:44051792-44070066	WT_DAY3	HOMO_DAY3	OK	3.05931	5.70498	0.899013	1.51048	0.0155	0.101575	no
ZNF24	ZNF24	ZNF24	chr18:32912177-32924426	WT_DAY3	HOMO_DAY3	OK	19.4536	25.1395	0.369921	0.932346	0.1413	0.425635	no
ZNF248	ZNF248	ZNF248	chr10:38117898-38146486	WT_DAY3	HOMO_DAY3	OK	1.9486	6.55134	1.74935	3.02178	5e-05	0.00125542	yes
ZNF25	ZNF25	ZNF25	chr10:38238794-38265453	WT_DAY3	HOMO_DAY3	OK	0.649058	2.45006	1.9164	3.09117	5e-05	0.00125542	yes
ZNF250	ZNF250	ZNF250	chr8:146102335-146126846	WT_DAY3	HOMO_DAY3	OK	1.86045	1.68763	-0.140649	-0.260107	0.6789	0.899273	no
ZNF251	ZNF251	ZNF251	chr8:145946293-145980970	WT_DAY3	HOMO_DAY3	OK	4.42591	4.59161	0.0530249	0.0980483	0.86955	0.964838	no
ZNF252	ZNF252	ZNF252	chr8:146198974-146231432	WT_DAY3	HOMO_DAY3	OK	3.14531	4.52659	0.525222	0.881889	0.15275	0.445144	no
ZNF253	ZNF253	ZNF253	chr19:19976713-20004293	WT_DAY3	HOMO_DAY3	OK	15.2533	15.6474	0.036801	0.0801101	0.89535	0.971564	no
ZNF254	ZNF254	ZNF254	chr19:24269975-24312654	WT_DAY3	HOMO_DAY3	OK	8.45494	6.82763	-0.30841	-0.676205	0.2901	0.626586	no
ZNF256	ZNF256	ZNF256	chr19:58452200-58459077	WT_DAY3	HOMO_DAY3	OK	8.58071	7.97833	-0.10501	-0.202354	0.73275	0.919996	no
ZNF257	ZNF257	ZNF257	chr19:22235265-22273903	WT_DAY3	HOMO_DAY3	NOTEST	0.433425	0.485432	0.163485	0	1	1	no
ZNF259	ZNF259	ZNF259	chr11:116649275-116658739	WT_DAY3	HOMO_DAY3	OK	28.09	35.1032	0.321548	0.718221	0.23845	0.568471	no
ZNF26	ZNF26	ZNF26	chrUn_gl000223:93509-119730	WT_DAY3	HOMO_DAY3	OK	8.06045	5.57895	-0.530865	-1.07176	0.0848	0.31337	no
ZNF260	ZNF260	ZNF260	chr19:37001588-37019248	WT_DAY3	HOMO_DAY3	OK	13.0385	14.8756	0.190163	0.463959	0.4759	0.788057	no
ZNF263	ZNF263	ZNF263	chr16:3333486-3341459	WT_DAY3	HOMO_DAY3	OK	11.0396	10.2792	-0.102954	-0.217741	0.7293	0.918565	no
ZNF264	ZNF264	ZNF264	chr19:57702867-57734214	WT_DAY3	HOMO_DAY3	OK	3.82953	3.66051	-0.0651204	-0.141961	0.81555	0.947968	no
ZNF266	ZNF266	ZNF266	chr19:9523270-9546234	WT_DAY3	HOMO_DAY3	OK	8.10909	7.59253	-0.0949598	-0.19491	0.7508	0.926551	no
ZNF267	ZNF267	ZNF267	chr16:31885078-31928627	WT_DAY3	HOMO_DAY3	OK	4.82451	5.95645	0.30407	0.61964	0.3364	0.6732	no
ZNF268	ZNF268	ZNF268	chr12:133757994-133783697	WT_DAY3	HOMO_DAY3	OK	9.44052	7.42788	-0.345916	-0.801725	0.21555	0.539534	no
ZNF271	ZNF271	ZNF271	chr18:32870235-32890730	WT_DAY3	HOMO_DAY3	OK	6.01594	6.63954	0.142291	0.307283	0.62025	0.872597	no
ZNF273	ZNF273	ZNF273	chr7:64363619-64391955	WT_DAY3	HOMO_DAY3	OK	5.16888	6.68008	0.370013	0.793794	0.22055	0.545767	no
ZNF274	ZNF274	ZNF274	chr19:58694395-58724927	WT_DAY3	HOMO_DAY3	OK	15.0936	14.6275	-0.0452525	-0.0976248	0.8688	0.964644	no
ZNF275	ZNF275	ZNF275	chrX:152599612-152618384	WT_DAY3	HOMO_DAY3	OK	4.0724	4.69611	0.205586	0.411435	0.4967	0.802545	no
ZNF276	ZNF276	ZNF276	chr16:89773540-89883065	WT_DAY3	HOMO_DAY3	OK	2.23779	1.81703	-0.300495	-0.226151	0.72565	0.917562	no
ZNF277	ZNF277	ZNF277	chr7:111846642-111983989	WT_DAY3	HOMO_DAY3	OK	4.60844	4.81047	0.0619003	0.117682	0.8544	0.960419	no
ZNF28	ZNF28	ZNF28	chr19:53300660-53324922	WT_DAY3	HOMO_DAY3	OK	4.63061	6.1782	0.415984	0.85441	0.17185	0.476267	no
ZNF280A	ZNF280A	ZNF280A	chr22:22868060-22874613	WT_DAY3	HOMO_DAY3	NOTEST	0.282904	0.208315	-0.441549	0	1	1	no
ZNF280B	ZNF280B	ZNF280B	chr22:22838771-22863505	WT_DAY3	HOMO_DAY3	OK	3.88123	3.34842	-0.213037	-0.421755	0.47085	0.784635	no
ZNF280C	ZNF280C	ZNF280C	chrX:129336672-129402922	WT_DAY3	HOMO_DAY3	OK	8.23647	9.29395	0.174266	0.385674	0.53865	0.828567	no
ZNF280D	ZNF280D	ZNF280D	chr15:56922373-57025787	WT_DAY3	HOMO_DAY3	OK	7.88346	18.3618	1.21981	2.4572	0.00035	0.0061512	yes
ZNF281	ZNF281	ZNF281	chr1:200375419-200379166	WT_DAY3	HOMO_DAY3	OK	17.1815	25.1541	0.549934	1.2789	0.03855	0.188674	no
ZNF282	ZNF282	ZNF282	chr7:148892576-148923339	WT_DAY3	HOMO_DAY3	OK	9.62846	6.81047	-0.499551	-0.983348	0.1146	0.376256	no
ZNF283	ZNF283	ZNF283	chr19:44331472-44353050	WT_DAY3	HOMO_DAY3	OK	1.67796	1.42746	-0.233262	-0.358426	0.56725	0.845029	no
ZNF284	ZNF284	ZNF284	chr19:44576296-44591623	WT_DAY3	HOMO_DAY3	OK	1.28234	1.46943	0.196478	0.295676	0.63505	0.879817	no
ZNF285	ZNF285	ZNF285	chr19:44889807-44905777	WT_DAY3	HOMO_DAY3	OK	1.15434	2.01084	0.800733	1.23805	0.04325	0.203412	no
ZNF286A	ZNF286A	ZNF286A	chr17:15602890-15624100	WT_DAY3	HOMO_DAY3	OK	18.1387	17.4993	-0.05178	-0.123765	0.84205	0.956395	no
ZNF286B	ZNF286B	ZNF286B	chr17:18561741-18585572	WT_DAY3	HOMO_DAY3	OK	11.1848	11.226	0.00531333	0.00999024	0.98895	0.996465	no
ZNF287	ZNF287	ZNF287	chr17:16453630-16472520	WT_DAY3	HOMO_DAY3	OK	1.77305	1.83687	0.0510111	0.0906802	0.8851	0.968728	no
ZNF292	ZNF292	ZNF292	chr6:87865268-87973406	WT_DAY3	HOMO_DAY3	OK	6.34177	8.0109	0.337078	0.807988	0.1931	0.508272	no
ZNF295	ZNF295	ZNF295	chr21:43406939-43430496	WT_DAY3	HOMO_DAY3	OK	5.45059	5.2022	-0.067293	-0.14791	0.81525	0.947892	no
ZNF295-AS1	ZNF295-AS1	ZNF295-AS1	chr21:43442112-43445060	WT_DAY3	HOMO_DAY3	NOTEST	0.129764	0.105874	-0.29354	0	1	1	no
ZNF296	ZNF296	ZNF296	chr19:45574757-45579688	WT_DAY3	HOMO_DAY3	NOTEST	0.603301	0.246495	-1.29132	0	1	1	no
ZNF3	ZNF3	ZNF3	chr7:99647416-99679371	WT_DAY3	HOMO_DAY3	OK	35.8394	36.2808	0.0176585	0.0351742	0.95305	0.987316	no
ZNF30	ZNF30	ZNF30	chr19:35417806-35436076	WT_DAY3	HOMO_DAY3	OK	3.32637	3.74924	0.172649	0.298965	0.63015	0.877459	no
ZNF300	ZNF300	ZNF300	chr5:150273953-150284545	WT_DAY3	HOMO_DAY3	OK	16.3	4.0881	-1.99537	-4.26824	5e-05	0.00125542	yes
ZNF300P1	ZNF300P1	ZNF300P1	chr5:150309997-150326146	WT_DAY3	HOMO_DAY3	NOTEST	0.366043	0.0726616	-2.33275	0	1	1	no
ZNF302	ZNF302	ZNF302	chr19:35168566-35177302	WT_DAY3	HOMO_DAY3	OK	13.3818	14.3434	0.100123	0.226358	0.72535	0.917479	no
ZNF304	ZNF304	ZNF304	chr19:57862644-57871265	WT_DAY3	HOMO_DAY3	OK	4.19876	5.02702	0.259741	0.50819	0.3893	0.72171	no
ZNF311	ZNF311	ZNF311	chr6_ssto_hap7:303579-313918	WT_DAY3	HOMO_DAY3	NOTEST	0.480856	0.434214	-0.1472	0	1	1	no
ZNF317	ZNF317	ZNF317	chr19:9251055-9274091	WT_DAY3	HOMO_DAY3	OK	11.8322	13.9653	0.239129	0.529139	0.38905	0.721481	no
ZNF318	ZNF318	ZNF318	chr6:43303807-43337181	WT_DAY3	HOMO_DAY3	OK	6.16874	8.18263	0.40759	0.92593	0.1216	0.389525	no
ZNF319	ZNF319	ZNF319	chr16:58028572-58033762	WT_DAY3	HOMO_DAY3	OK	2.02821	1.52734	-0.409186	-0.677569	0.27925	0.614882	no
ZNF32	ZNF32	ZNF32	chr10:44124264-44170147	WT_DAY3	HOMO_DAY3	OK	12.8507	16.7296	0.380561	0.722317	0.23525	0.564286	no
ZNF32-AS3	ZNF32-AS3	ZNF32-AS3	chr10:44124264-44170147	WT_DAY3	HOMO_DAY3	NOTEST	0.0232636	0	#NAME?	0	1	1	no
ZNF320	ZNF320	ZNF320	chr19:53379424-53394599	WT_DAY3	HOMO_DAY3	OK	8.85048	11.9213	0.429713	0.996584	0.1124	0.372073	no
ZNF321P	ZNF321P	ZNF321P	chr19:53430387-53466164	WT_DAY3	HOMO_DAY3	OK	3.41625	3.88873	0.186888	0.219047	0.7234	0.916682	no
ZNF322	ZNF322	ZNF322	chr6:26634610-26659980	WT_DAY3	HOMO_DAY3	OK	12.3172	12.9704	0.0745466	0.175996	0.77755	0.935976	no
ZNF323	ZNF323	ZNF323	chr6:28292514-28304152	WT_DAY3	HOMO_DAY3	OK	1.73289	2.42702	0.486001	0.78906	0.2019	0.521266	no
ZNF324	ZNF324	ZNF324	chr19:58978411-58984945	WT_DAY3	HOMO_DAY3	OK	2.45237	2.45458	0.00130269	0.00221185	0.9972	0.998755	no
ZNF324B	ZNF324B	ZNF324B	chr19:58962970-58969199	WT_DAY3	HOMO_DAY3	OK	1.15936	0.99693	-0.217769	-0.333104	0.6221	0.873557	no
ZNF326	ZNF326	ZNF326	chr1:90460677-90494094	WT_DAY3	HOMO_DAY3	OK	27.3388	30.034	0.13565	0.313698	0.62165	0.87335	no
ZNF329	ZNF329	ZNF329	chr19:58637694-58662148	WT_DAY3	HOMO_DAY3	OK	7.8277	6.81999	-0.198819	-0.408366	0.5095	0.810434	no
ZNF330	ZNF330	ZNF330	chr4:142142048-142155850	WT_DAY3	HOMO_DAY3	OK	20.4991	18.7708	-0.127071	-0.269401	0.65505	0.889053	no
ZNF331	ZNF331	ZNF331	chr19:54024176-54083523	WT_DAY3	HOMO_DAY3	OK	16.683	15.3273	-0.12228	-0.283161	0.653	0.888229	no
ZNF333	ZNF333	ZNF333	chr19:14800869-14831772	WT_DAY3	HOMO_DAY3	OK	2.53767	2.26512	-0.163923	-0.285718	0.6368	0.880754	no
ZNF334	ZNF334	ZNF334	chr20:45129706-45142194	WT_DAY3	HOMO_DAY3	OK	8.61045	9.42601	0.130559	0.266623	0.66105	0.891577	no
ZNF335	ZNF335	ZNF335	chr20:44577291-44600833	WT_DAY3	HOMO_DAY3	OK	8.76858	5.94398	-0.560915	-1.14181	0.0646	0.263486	no
ZNF337	ZNF337	ZNF337	chr20:25654850-25677469	WT_DAY3	HOMO_DAY3	OK	5.96504	6.94898	0.22027	0.4466	0.46195	0.778484	no
ZNF33A	ZNF33A	ZNF33A	chr10:38299577-38348995	WT_DAY3	HOMO_DAY3	OK	8.9232	15.391	0.786452	1.88499	0.00355	0.0353258	yes
ZNF33B	ZNF33B	ZNF33B	chr10:43084554-43133992	WT_DAY3	HOMO_DAY3	OK	5.27467	7.47112	0.502245	1.11964	0.07975	0.301276	no
ZNF34	ZNF34	ZNF34	chr8:145998500-146012725	WT_DAY3	HOMO_DAY3	OK	2.71	2.17041	-0.320323	-0.504202	0.41855	0.745901	no
ZNF341	ZNF341	ZNF341	chr20:32319807-32380075	WT_DAY3	HOMO_DAY3	OK	4.77257	2.88348	-0.726953	-1.3137	0.0426	0.201459	no
ZNF343	ZNF343	ZNF343	chr20:2462466-2489778	WT_DAY3	HOMO_DAY3	OK	3.94155	4.37877	0.151761	0.289977	0.63075	0.877767	no
ZNF345	ZNF345	ZNF345	chr19:37288451-37407193	WT_DAY3	HOMO_DAY3	OK	3.83962	3.72216	-0.0448247	-0.0354812	0.9465	0.985183	no
ZNF346	ZNF346	ZNF346	chr5:176449696-176493745	WT_DAY3	HOMO_DAY3	OK	9.09122	6.79171	-0.420699	-0.84102	0.16815	0.47014	no
ZNF347	ZNF347	ZNF347	chr19:53641956-53662322	WT_DAY3	HOMO_DAY3	OK	4.67434	6.01283	0.363284	0.747388	0.2262	0.552969	no
ZNF35	ZNF35	ZNF35	chr3:44690232-44702283	WT_DAY3	HOMO_DAY3	OK	5.86493	7.8331	0.417468	0.807227	0.193	0.508153	no
ZNF350	ZNF350	ZNF350	chr19:52467592-52490079	WT_DAY3	HOMO_DAY3	OK	2.97724	0.227045	-3.71292	-4.88139	5e-05	0.00125542	yes
ZNF354A	ZNF354A	ZNF354A	chr5:178138521-178157703	WT_DAY3	HOMO_DAY3	OK	6.85875	7.38744	0.107129	0.212518	0.72935	0.918576	no
ZNF354B	ZNF354B	ZNF354B	chr5:178286953-178311424	WT_DAY3	HOMO_DAY3	OK	3.22179	3.75019	0.219103	0.384487	0.5261	0.820927	no
ZNF354C	ZNF354C	ZNF354C	chr5:178487606-178507691	WT_DAY3	HOMO_DAY3	OK	3.89528	6.01857	0.627694	1.13725	0.07295	0.28473	no
ZNF358	ZNF358	ZNF358	chr19:7581003-7585911	WT_DAY3	HOMO_DAY3	OK	15.7148	9.11803	-0.785326	-1.5244	0.02045	0.123062	no
ZNF362	ZNF362	ZNF362	chr1:33722173-33766320	WT_DAY3	HOMO_DAY3	OK	12.7151	9.00661	-0.497483	-1.02998	0.1048	0.356844	no
ZNF365	ZNF365	ZNF365	chr10:64133915-64431771	WT_DAY3	HOMO_DAY3	OK	0.698098	0.757036	0.116932	0.164055	0.79155	0.940479	no
ZNF366	ZNF366	ZNF366	chr5:71739233-71803249	WT_DAY3	HOMO_DAY3	NOTEST	0	0	0	0	1	1	no
ZNF367	ZNF367	ZNF367	chr9:99148224-99180669	WT_DAY3	HOMO_DAY3	OK	7.73493	5.51698	-0.487509	-0.98347	0.1106	0.368596	no
ZNF37A	ZNF37A	ZNF37A	chr10:38383263-38412278	WT_DAY3	HOMO_DAY3	OK	2.39539	6.95608	1.53801	3.12324	0.0001	0.00227001	yes
ZNF37BP	ZNF37BP	ZNF37BP	chr10:43008960-43048280	WT_DAY3	HOMO_DAY3	OK	2.61395	3.98914	0.609848	1.3073	0.04105	0.196606	no
ZNF382	ZNF382	ZNF382	chr19:37096220-37119499	WT_DAY3	HOMO_DAY3	OK	1.2094	1.73659	0.521966	0.808228	0.18285	0.493263	no
ZNF383	ZNF383	ZNF383	chr19:37717365-37734574	WT_DAY3	HOMO_DAY3	OK	2.80801	2.32086	-0.27489	-0.4362	0.4854	0.794704	no
ZNF384	ZNF384	ZNF384	chr12:6775642-6798738	WT_DAY3	HOMO_DAY3	OK	27.0113	21.1475	-0.353074	-0.808754	0.1935	0.508824	no
ZNF385A	ZNF385A	ZNF385A	chr12:54762919-54785083	WT_DAY3	HOMO_DAY3	OK	11.0698	12.7796	0.207208	0.414683	0.5164	0.81486	no
ZNF385B	ZNF385B	ZNF385B	chr2:180306710-180726232	WT_DAY3	HOMO_DAY3	NOTEST	0.462468	0.0341018	-3.76144	0	1	1	no
ZNF385C	ZNF385C	ZNF385C	chr17:40118758-40190044	WT_DAY3	HOMO_DAY3	OK	3.77315	2.6506	-0.50945	-0.21329	0.7464	0.924829	no
ZNF385D	ZNF385D	ZNF385D	chr3:21462489-21792816	WT_DAY3	HOMO_DAY3	NOTEST	0.519873	0.50725	-0.0354621	0	1	1	no
ZNF391	ZNF391	ZNF391	chr6:27356523-27369227	WT_DAY3	HOMO_DAY3	OK	4.39187	3.65368	-0.265486	-0.442126	0.47435	0.786903	no
ZNF394	ZNF394	ZNF394	chr7:99090853-99097877	WT_DAY3	HOMO_DAY3	OK	5.72769	6.19576	0.113329	0.207275	0.7347	0.920655	no
ZNF395	ZNF395	ZNF395	chr8:28203101-28243977	WT_DAY3	HOMO_DAY3	OK	7.01754	5.50672	-0.349771	-0.709737	0.2556	0.588035	no
ZNF396	ZNF396	ZNF396	chr18:32946660-32957301	WT_DAY3	HOMO_DAY3	NOTEST	0.240287	0.264052	0.136063	0	1	1	no
ZNF397	ZNF397	ZNF397	chr18:32820993-32870196	WT_DAY3	HOMO_DAY3	OK	20.7092	17.5872	-0.235745	-0.445501	0.4663	0.7816	no
ZNF398	ZNF398	ZNF398	chr7:148823507-148880118	WT_DAY3	HOMO_DAY3	OK	3.83241	5.18795	0.436914	0.883368	0.1471	0.435561	no
ZNF404	ZNF404	ZNF404	chr19:44376514-44384288	WT_DAY3	HOMO_DAY3	OK	1.80926	2.57718	0.51039	0.799515	0.1921	0.50693	no
ZNF407	ZNF407	ZNF407	chr18:72342918-72777628	WT_DAY3	HOMO_DAY3	OK	3.12901	3.42545	0.130589	0.257863	0.67245	0.896646	no
ZNF408	ZNF408	ZNF408	chr11:46722316-46727466	WT_DAY3	HOMO_DAY3	OK	4.46538	2.97794	-0.584468	-0.937657	0.1293	0.40388	no
ZNF41	ZNF41	ZNF41	chrX:47305560-47342345	WT_DAY3	HOMO_DAY3	OK	1.24711	2.16585	0.796345	1.32808	0.02575	0.144072	no
ZNF410	ZNF410	ZNF410	chr14:74353317-74398991	WT_DAY3	HOMO_DAY3	OK	15.9495	15.2665	-0.0631391	-0.133918	0.8329	0.95365	no
ZNF414	ZNF414	ZNF414	chr19:8575461-8579048	WT_DAY3	HOMO_DAY3	OK	7.47957	2.87709	-1.37835	-2.03997	0.0034	0.0342332	yes
ZNF415	ZNF415	ZNF415	chr19:53611131-53636173	WT_DAY3	HOMO_DAY3	OK	4.35884	4.17847	-0.0609673	-0.109096	0.85975	0.962029	no
ZNF416	ZNF416	ZNF416	chr19:58082933-58090243	WT_DAY3	HOMO_DAY3	OK	3.10199	3.81542	0.298649	0.508442	0.4051	0.734884	no
ZNF417	ZNF417	ZNF417	chr19:58417141-58427978	WT_DAY3	HOMO_DAY3	OK	9.61918	10.1699	0.0803155	0.178519	0.77195	0.934077	no
ZNF418	ZNF418	ZNF418	chr19:58433251-58446740	WT_DAY3	HOMO_DAY3	OK	6.46387	6.28036	-0.0415507	-0.0844551	0.89135	0.97035	no
ZNF419	ZNF419	ZNF419	chr19:57999078-58006048	WT_DAY3	HOMO_DAY3	OK	4.70833	5.0046	0.0880408	0.158046	0.79375	0.941197	no
ZNF420	ZNF420	ZNF420	chr19:37569381-37620651	WT_DAY3	HOMO_DAY3	OK	3.4429	3.90517	0.181762	0.336427	0.58975	0.857172	no
ZNF423	ZNF423	ZNF423	chr16:49524520-49860918	WT_DAY3	HOMO_DAY3	OK	35.2288	32.431	-0.119383	-0.283703	0.6455	0.884802	no
ZNF425	ZNF425	ZNF425	chr7:148799877-148823438	WT_DAY3	HOMO_DAY3	OK	1.35074	1.28077	-0.0767429	-0.114089	0.854	0.96028	no
ZNF426	ZNF426	ZNF426	chr19:9638680-9649303	WT_DAY3	HOMO_DAY3	OK	6.70385	8.91982	0.412025	0.806233	0.18705	0.499608	no
ZNF428	ZNF428	ZNF428	chr19:44111375-44124014	WT_DAY3	HOMO_DAY3	OK	14.0769	6.96795	-1.01452	-1.59171	0.0128	0.0889131	no
ZNF429	ZNF429	ZNF429	chr19:21688436-21721079	WT_DAY3	HOMO_DAY3	OK	2.86996	3.20814	0.16071	0.279548	0.64575	0.884915	no
ZNF43	ZNF43	ZNF43	chr19:21987750-22034870	WT_DAY3	HOMO_DAY3	OK	9.14269	9.1126	-0.00475576	-0.0109455	0.98665	0.995854	no
ZNF430	ZNF430	ZNF430	chr19:21203425-21242852	WT_DAY3	HOMO_DAY3	OK	4.60104	4.56699	-0.0107168	-0.0217182	0.97345	0.992356	no
ZNF431	ZNF431	ZNF431	chr19:21324839-21368805	WT_DAY3	HOMO_DAY3	OK	7.98584	8.358	0.0657135	0.144222	0.81355	0.947607	no
ZNF432	ZNF432	ZNF432	chr19:52536676-52552073	WT_DAY3	HOMO_DAY3	OK	6.51857	5.0064	-0.380782	-0.746434	0.2403	0.5705	no
ZNF433	ZNF433	ZNF433	chr19:12125531-12146525	WT_DAY3	HOMO_DAY3	OK	2.29789	2.94203	0.356505	0.582778	0.32715	0.664405	no
ZNF434	ZNF434	ZNF434	chr16:3432084-3451025	WT_DAY3	HOMO_DAY3	OK	5.9889	6.15107	0.0385467	0.0754626	0.8991	0.972567	no
ZNF436	ZNF436	ZNF436	chr1:23685940-23698330	WT_DAY3	HOMO_DAY3	OK	2.16565	2.21315	0.0312961	0.0530202	0.93605	0.982539	no
ZNF438	ZNF438	ZNF438	chr10:31133564-31320866	WT_DAY3	HOMO_DAY3	OK	1.31885	0.949975	-0.473321	-0.699026	0.2423	0.572862	no
ZNF439	ZNF439	ZNF439	chr19:11976843-11980306	WT_DAY3	HOMO_DAY3	OK	0.822213	1.83946	1.1617	1.778	0.0085	0.0665793	no
ZNF44	ZNF44	ZNF44	chr19:12382624-12405714	WT_DAY3	HOMO_DAY3	OK	2.08698	2.49076	0.255169	0.414636	0.49325	0.800071	no
ZNF440	ZNF440	ZNF440	chr19:11925106-11946016	WT_DAY3	HOMO_DAY3	OK	3.58697	5.92842	0.724884	1.3773	0.02965	0.158277	no
ZNF441	ZNF441	ZNF441	chr19:11877814-11894893	WT_DAY3	HOMO_DAY3	NOTEST	0.0905129	0.120992	0.41872	0	1	1	no
ZNF442	ZNF442	ZNF442	chr19:12460184-12476475	WT_DAY3	HOMO_DAY3	OK	0.902703	0.929475	0.0421648	0.0612313	0.91875	0.977706	no
ZNF443	ZNF443	ZNF443	chr19:12540519-12551926	WT_DAY3	HOMO_DAY3	OK	3.14516	4.18272	0.411308	0.744582	0.23275	0.561282	no
ZNF444	ZNF444	ZNF444	chr19:56652534-56672262	WT_DAY3	HOMO_DAY3	OK	18.2863	12.375	-0.563336	-1.17648	0.09285	0.331546	no
ZNF445	ZNF445	ZNF445	chr3:44481261-44519162	WT_DAY3	HOMO_DAY3	OK	8.89204	8.62679	-0.0436907	-0.102535	0.86835	0.964523	no
ZNF446	ZNF446	ZNF446	chr19:58987794-58992597	WT_DAY3	HOMO_DAY3	OK	2.78093	2.2418	-0.31091	-0.505392	0.43355	0.757429	no
ZNF449	ZNF449	ZNF449	chrX:134478695-134497338	WT_DAY3	HOMO_DAY3	OK	2.12738	2.32982	0.131137	0.233799	0.7087	0.91101	no
ZNF45	ZNF45	ZNF45	chr19:44416775-44439411	WT_DAY3	HOMO_DAY3	OK	6.15987	7.61257	0.305484	0.640071	0.3002	0.637515	no
ZNF451	ZNF451	ZNF451	chr6:56954827-57035098	WT_DAY3	HOMO_DAY3	OK	10.9669	11.8547	0.112301	0.265309	0.67865	0.899216	no
ZNF454	ZNF454	ZNF454	chr5:178368193-178393218	WT_DAY3	HOMO_DAY3	OK	1.72773	2.28139	0.401031	0.63395	0.3054	0.64293	no
ZNF460	ZNF460	ZNF460	chr19:57791852-57805436	WT_DAY3	HOMO_DAY3	OK	4.69788	5.15219	0.133177	0.254976	0.67265	0.89674	no
ZNF461	ZNF461	ZNF461	chr19:37128282-37157739	WT_DAY3	HOMO_DAY3	OK	2.07152	1.83154	-0.177632	-0.304775	0.6335	0.87904	no
ZNF462	ZNF462	ZNF462	chr9:109625377-109848716	WT_DAY3	HOMO_DAY3	OK	23.4188	20.8492	-0.167676	-0.407543	0.49925	0.80418	no
ZNF467	ZNF467	ZNF467	chr7:149461452-149470295	WT_DAY3	HOMO_DAY3	OK	0.280513	0.688166	1.29469	1.32622	0.05565	0.239756	no
ZNF468	ZNF468	ZNF468	chr19:53341784-53360902	WT_DAY3	HOMO_DAY3	OK	3.94304	5.17609	0.392555	0.787382	0.2084	0.529946	no
ZNF469	ZNF469	ZNF469	chr16:88493878-88507165	WT_DAY3	HOMO_DAY3	NOTEST	0.347203	0.149583	-1.21483	0	1	1	no
ZNF470	ZNF470	ZNF470	chr19:57078889-57094262	WT_DAY3	HOMO_DAY3	OK	2.62617	3.04704	0.214448	0.438655	0.48365	0.793517	no
ZNF471	ZNF471	ZNF471	chr19:57019211-57040269	WT_DAY3	HOMO_DAY3	OK	3.1462	2.78989	-0.173402	-0.328153	0.5871	0.855985	no
ZNF473	ZNF473	ZNF473	chr19:50529211-50552031	WT_DAY3	HOMO_DAY3	OK	4.70452	5.95739	0.340632	0.692684	0.257	0.589784	no
ZNF474	ZNF474	ZNF474	chr5:121465214-121489266	WT_DAY3	HOMO_DAY3	NOTEST	0.0481914	0.0814876	0.757805	0	1	1	no
ZNF479	ZNF479	ZNF479	chr7:57187325-57207571	WT_DAY3	HOMO_DAY3	NOTEST	0.262038	0.292632	0.15931	0	1	1	no
ZNF48	ZNF48	ZNF48	chr16:30389453-30411429	WT_DAY3	HOMO_DAY3	OK	33.2209	19.9496	-0.73573	-1.68741	0.00705	0.0580536	no
ZNF480	ZNF480	ZNF480	chr19:52800425-52829174	WT_DAY3	HOMO_DAY3	OK	6.18267	7.68212	0.313273	0.710863	0.2733	0.608388	no
ZNF483	ZNF483	ZNF483	chr9:114287446-114362135	WT_DAY3	HOMO_DAY3	OK	6.43935	3.61547	-0.832733	-1.16098	0.06145	0.255348	no
ZNF484	ZNF484	ZNF484	chr9:95608350-95640290	WT_DAY3	HOMO_DAY3	OK	3.16727	3.56335	0.169993	0.308899	0.6241	0.87452	no
ZNF485	ZNF485	ZNF485	chr10:44101854-44113352	WT_DAY3	HOMO_DAY3	OK	3.61303	2.72903	-0.404824	-0.664292	0.26985	0.604541	no
ZNF486	ZNF486	ZNF486	chr19:20278022-20311299	WT_DAY3	HOMO_DAY3	OK	7.8099	5.06091	-0.625906	-1.29612	0.0384	0.188296	no
ZNF487P	ZNF487P	ZNF487P	chr10:43932573-43978007	WT_DAY3	HOMO_DAY3	OK	0.660491	0.444682	-0.570765	-0.686622	0.2744	0.609591	no
ZNF488	ZNF488	ZNF488	chr10:48355088-48373866	WT_DAY3	HOMO_DAY3	NOTEST	0.0297629	0.203366	2.7725	0	1	1	no
ZNF490	ZNF490	ZNF490	chr19:12686919-12721623	WT_DAY3	HOMO_DAY3	OK	2.03476	2.29847	0.175818	0.323404	0.5892	0.856995	no
ZNF491	ZNF491	ZNF491	chr19:11909390-11919306	WT_DAY3	HOMO_DAY3	OK	1.05194	1.16778	0.150707	0.223917	0.71975	0.915141	no
ZNF492	ZNF492	ZNF492	chr19:22817125-22850472	WT_DAY3	HOMO_DAY3	OK	1.62911	1.61691	-0.0108382	-0.0191808	0.97615	0.993036	no
ZNF493	ZNF493	ZNF493	chr19:21579920-21610296	WT_DAY3	HOMO_DAY3	OK	5.46993	3.70235	-0.56308	-0.835713	0.18395	0.494939	no
ZNF496	ZNF496	ZNF496	chr1:247463621-247495045	WT_DAY3	HOMO_DAY3	OK	10.3501	14.1998	0.456236	0.908296	0.13395	0.41268	no
ZNF497	ZNF497	ZNF497	chr19:58858171-58874214	WT_DAY3	HOMO_DAY3	OK	2.66674	2.38166	-0.163108	-0.238365	0.7079	0.910587	no
ZNF498	ZNF498	ZNF498	chr7:99214570-99230030	WT_DAY3	HOMO_DAY3	OK	5.40729	6.03512	0.158478	0.311908	0.60265	0.863626	no
ZNF500	ZNF500	ZNF500	chr16:4800814-4817166	WT_DAY3	HOMO_DAY3	OK	3.92981	2.52774	-0.636612	-1.08994	0.07805	0.297127	no
ZNF501	ZNF501	ZNF501	chr3:44771123-44778575	WT_DAY3	HOMO_DAY3	OK	2.15382	1.66438	-0.371911	-0.625923	0.31835	0.655786	no
ZNF502	ZNF502	ZNF502	chr3:44754134-44765323	WT_DAY3	HOMO_DAY3	OK	2.75776	2.06964	-0.414117	-0.721784	0.25575	0.58824	no
ZNF503	ZNF503	ZNF503	chr10:77157602-77168740	WT_DAY3	HOMO_DAY3	OK	0.935288	1.54712	0.726102	0.930758	0.14095	0.424944	no
ZNF503-AS1	ZNF503-AS1	ZNF503-AS1	chr10:77056140-77121436	WT_DAY3	HOMO_DAY3	NOTEST	0.162514	0.140629	-0.208666	0	1	1	no
ZNF503-AS2	ZNF503-AS2	ZNF503-AS2	chr10:77157602-77168740	WT_DAY3	HOMO_DAY3	NOTEST	0.424944	0.459066	0.111427	0	1	1	no
ZNF506	ZNF506	ZNF506	chr19:19903519-19932560	WT_DAY3	HOMO_DAY3	OK	4.73045	5.18589	0.132613	0.271915	0.67655	0.898522	no
ZNF507	ZNF507	ZNF507	chr19:32836513-32878573	WT_DAY3	HOMO_DAY3	OK	10.4812	12.0573	0.202101	0.486746	0.4411	0.762907	no
ZNF510	ZNF510	ZNF510	chr9:99518146-99540328	WT_DAY3	HOMO_DAY3	OK	4.71656	4.4409	-0.0868837	-0.179354	0.7738	0.934682	no
ZNF511	ZNF511	ZNF511	chr10:135092133-135126666	WT_DAY3	HOMO_DAY3	OK	40.3349	26.1438	-0.625556	-0.851547	0.1758	0.482539	no
ZNF512	ZNF512	ZNF512	chr2:27805892-27845963	WT_DAY3	HOMO_DAY3	OK	20.2836	21.7162	0.0984569	0.226855	0.69985	0.907423	no
ZNF512B	ZNF512B	ZNF512B	chr20:62571181-62601218	WT_DAY3	HOMO_DAY3	OK	8.56464	6.83136	-0.32622	-0.56936	0.36335	0.698651	no
ZNF513	ZNF513	ZNF513	chr2:27600097-27603611	WT_DAY3	HOMO_DAY3	OK	15.4098	9.41524	-0.710782	-1.37896	0.0318	0.16617	no
ZNF514	ZNF514	ZNF514	chr2:95813399-95825263	WT_DAY3	HOMO_DAY3	OK	4.36523	4.44027	0.0245888	0.0463835	0.94035	0.983851	no
ZNF516	ZNF516	ZNF516	chr18:74069636-74207146	WT_DAY3	HOMO_DAY3	OK	8.49266	7.5745	-0.165066	-0.370156	0.54635	0.833334	no
ZNF517	ZNF517	ZNF517	chr8:146024260-146034529	WT_DAY3	HOMO_DAY3	OK	1.78736	1.11089	-0.68611	-0.98236	0.132	0.409134	no
ZNF518A	ZNF518A	ZNF518A	chr10:97889471-97923517	WT_DAY3	HOMO_DAY3	OK	9.15751	11.5112	0.330011	0.806614	0.2138	0.537223	no
ZNF518B	ZNF518B	ZNF518B	chr4:10441503-10459032	WT_DAY3	HOMO_DAY3	OK	10.5708	8.18101	-0.369734	-0.864369	0.16565	0.466088	no
ZNF519	ZNF519	ZNF519	chr18:14075988-14132489	WT_DAY3	HOMO_DAY3	OK	7.68629	8.51323	0.147418	0.26766	0.67155	0.896182	no
ZNF521	ZNF521	ZNF521	chr18:22641887-22932214	WT_DAY3	HOMO_DAY3	OK	26.237	42.5846	0.698727	1.68889	0.00645	0.0544567	no
ZNF524	ZNF524	ZNF524	chr19:56111729-56114504	WT_DAY3	HOMO_DAY3	OK	1.21924	0.406031	-1.58632	-1.68179	0.0286	0.154464	no
ZNF525	ZNF525	ZNF525	chr19:53868967-53889841	WT_DAY3	HOMO_DAY3	OK	6.03108	5.82726	-0.0495983	-0.109526	0.86245	0.962815	no
ZNF526	ZNF526	ZNF526	chr19:42724491-42732353	WT_DAY3	HOMO_DAY3	OK	4.0715	3.55182	-0.197003	-0.368508	0.5599	0.840968	no
ZNF527	ZNF527	ZNF527	chr19:37862058-37883966	WT_DAY3	HOMO_DAY3	OK	2.28844	1.93624	-0.241111	-0.45089	0.4741	0.786753	no
ZNF528	ZNF528	ZNF528	chr19:52901120-52921657	WT_DAY3	HOMO_DAY3	OK	3.15026	0.793945	-1.98836	-3.39001	5e-05	0.00125542	yes
ZNF529	ZNF529	ZNF529	chr19:37034516-37096178	WT_DAY3	HOMO_DAY3	OK	7.92285	7.91664	-0.00112975	-0.00233106	0.99685	0.998647	no
ZNF530	ZNF530	ZNF530	chr19:58111252-58119637	WT_DAY3	HOMO_DAY3	OK	3.64553	2.9071	-0.326549	-0.573616	0.3356	0.672356	no
ZNF532	ZNF532	ZNF532	chr18:56530060-56653709	WT_DAY3	HOMO_DAY3	OK	30.8944	36.9097	0.256655	0.629183	0.2992	0.636382	no
ZNF534	ZNF534	ZNF534	chr19:52934666-52942699	WT_DAY3	HOMO_DAY3	NOTEST	0.158737	0.0120679	-3.71739	0	1	1	no
ZNF536	ZNF536	ZNF536	chr19:30863327-31048965	WT_DAY3	HOMO_DAY3	NOTEST	0.105699	0.034147	-1.63014	0	1	1	no
ZNF540	ZNF540	ZNF540	chr19:38039850-38105079	WT_DAY3	HOMO_DAY3	NOTEST	0.389354	0.383033	-0.0236148	0	1	1	no
ZNF541	ZNF541	ZNF541	chr19:48023946-48059113	WT_DAY3	HOMO_DAY3	NOTEST	0.00443765	0.00546361	0.300059	0	1	1	no
ZNF542	ZNF542	ZNF542	chr19:56879467-56891196	WT_DAY3	HOMO_DAY3	OK	12.5935	7.33047	-0.780699	-1.66617	0.00835	0.0657241	no
ZNF543	ZNF543	ZNF543	chr19:57831864-57842144	WT_DAY3	HOMO_DAY3	OK	3.50485	3.18856	-0.136447	-0.247789	0.68395	0.901372	no
ZNF544	ZNF544	ZNF544	chr19:58740069-58775008	WT_DAY3	HOMO_DAY3	OK	15.8014	18.1183	0.197392	0.448636	0.45635	0.774314	no
ZNF546	ZNF546	ZNF546	chr19:40502942-40523514	WT_DAY3	HOMO_DAY3	OK	0.78165	0.87088	0.155952	0.243291	0.69335	0.905099	no
ZNF547	ZNF547	ZNF547	chr19:57874878-57890925	WT_DAY3	HOMO_DAY3	OK	0.98784	0.799081	-0.305935	-0.312271	0.6196	0.87229	no
ZNF548	ZNF548	ZNF548	chr19:57901217-57913919	WT_DAY3	HOMO_DAY3	OK	4.5752	4.31717	-0.0837485	-0.164699	0.7885	0.939704	no
ZNF549	ZNF549	ZNF549	chr19:58038692-58052244	WT_DAY3	HOMO_DAY3	OK	3.55202	4.23734	0.254521	0.48326	0.429	0.753955	no
ZNF550	ZNF550	ZNF550	chr19:58058342-58067725	WT_DAY3	HOMO_DAY3	OK	6.20996	5.97935	-0.0545966	-0.0893987	0.88555	0.968772	no
ZNF551	ZNF551	ZNF551	chr19:58193356-58201169	WT_DAY3	HOMO_DAY3	OK	10.4861	11.7522	0.164453	0.358126	0.55455	0.837979	no
ZNF552	ZNF552	ZNF552	chr19:58318449-58326281	WT_DAY3	HOMO_DAY3	OK	6.15394	8.31235	0.433745	0.845564	0.1596	0.456293	no
ZNF554	ZNF554	ZNF554	chr19:2819871-2836733	WT_DAY3	HOMO_DAY3	OK	2.14018	1.87328	-0.192163	-0.320927	0.5971	0.860751	no
ZNF555	ZNF555	ZNF555	chr19:2841432-2860472	WT_DAY3	HOMO_DAY3	OK	0.785563	0.781472	-0.0075328	-0.0126847	0.98345	0.994924	no
ZNF556	ZNF556	ZNF556	chr19:2867332-2878501	WT_DAY3	HOMO_DAY3	NOTEST	0.336878	0.136768	-1.30049	0	1	1	no
ZNF557	ZNF557	ZNF557	chr19:7069470-7087978	WT_DAY3	HOMO_DAY3	OK	1.9825	2.00336	0.0151049	0.0274894	0.96345	0.989758	no
ZNF558	ZNF558	ZNF558	chr19:8920381-8933565	WT_DAY3	HOMO_DAY3	OK	2.71167	3.33835	0.299954	0.529837	0.3843	0.717396	no
ZNF559	ZNF559	ZNF559	chr19:9434447-9493293	WT_DAY3	HOMO_DAY3	OK	8.31215	9.33274	0.167079	0.296108	0.6381	0.881383	no
ZNF559-ZNF177	ZNF559-ZNF177	ZNF559-ZNF177	chr19:9434447-9493293	WT_DAY3	HOMO_DAY3	OK	1.38725	1.91577	0.465698	0.225006	0.7619	0.93054	no
ZNF560	ZNF560	ZNF560	chr19:9577030-9609279	WT_DAY3	HOMO_DAY3	OK	6.54311	0.0307384	-7.73379	-5.36122	0.044	0.205668	no
ZNF561	ZNF561	ZNF561	chr19:9718001-9731916	WT_DAY3	HOMO_DAY3	OK	12.9849	14.7907	0.18786	0.425524	0.49005	0.798026	no
ZNF562	ZNF562	ZNF562	chr19:9759337-9785776	WT_DAY3	HOMO_DAY3	OK	11.4771	8.3844	-0.452982	-1.01709	0.09775	0.342014	no
ZNF563	ZNF563	ZNF563	chr19:12428303-12444534	WT_DAY3	HOMO_DAY3	OK	0.666439	0.872198	0.388184	0.548656	0.3659	0.700862	no
ZNF564	ZNF564	ZNF564	chr19:12636183-12662356	WT_DAY3	HOMO_DAY3	OK	3.0449	3.71214	0.285855	0.51193	0.4006	0.731408	no
ZNF565	ZNF565	ZNF565	chr19:36673186-36729675	WT_DAY3	HOMO_DAY3	OK	2.44211	1.94307	-0.329795	-0.0959888	0.87655	0.966698	no
ZNF566	ZNF566	ZNF566	chr19:36936020-36980463	WT_DAY3	HOMO_DAY3	OK	5.26925	5.0513	-0.0609436	-0.130272	0.842	0.956373	no
ZNF567	ZNF567	ZNF567	chr19:37180301-37212225	WT_DAY3	HOMO_DAY3	OK	9.27262	9.68214	0.0623476	0.136872	0.83755	0.955038	no
ZNF568	ZNF568	ZNF568	chr19:37407230-37488834	WT_DAY3	HOMO_DAY3	OK	3.00754	2.59976	-0.210206	-0.365986	0.56935	0.846149	no
ZNF569	ZNF569	ZNF569	chr19:37902059-37958339	WT_DAY3	HOMO_DAY3	OK	5.16831	6.36608	0.300714	0.63143	0.3136	0.651241	no
ZNF57	ZNF57	ZNF57	chr19:2900895-2918474	WT_DAY3	HOMO_DAY3	OK	2.90877	2.59559	-0.164346	-0.268861	0.6563	0.88957	no
ZNF570	ZNF570	ZNF570	chr19:37959981-37976242	WT_DAY3	HOMO_DAY3	OK	3.13872	2.93806	-0.0953126	-0.162159	0.7948	0.941543	no
ZNF571	ZNF571	ZNF571	chr19:38039850-38105079	WT_DAY3	HOMO_DAY3	OK	1.54633	1.6002	0.0494047	0.0597841	0.92315	0.979056	no
ZNF572	ZNF572	ZNF572	chr8:125985538-125991630	WT_DAY3	HOMO_DAY3	NOTEST	0.135989	0.00704782	-4.27017	0	1	1	no
ZNF573	ZNF573	ZNF573	chr19:38229202-38270230	WT_DAY3	HOMO_DAY3	OK	2.4949	2.81333	0.1733	0.293424	0.6392	0.881856	no
ZNF574	ZNF574	ZNF574	chr19:42580289-42585720	WT_DAY3	HOMO_DAY3	OK	11.4076	7.22793	-0.658343	-1.28919	0.0441	0.205967	no
ZNF575	ZNF575	ZNF575	chr19:44037339-44040284	WT_DAY3	HOMO_DAY3	NOTEST	0.230772	0.171859	-0.425244	0	1	1	no
ZNF576	ZNF576	ZNF576	chr19:44100543-44104587	WT_DAY3	HOMO_DAY3	OK	4.78536	4.47385	-0.0971118	-0.164125	0.7893	0.939842	no
ZNF577	ZNF577	ZNF577	chr19:52359055-52391229	WT_DAY3	HOMO_DAY3	OK	13.0831	9.35069	-0.484555	-0.758331	0.21145	0.534242	no
ZNF578	ZNF578	ZNF578	chr19:52956828-53020131	WT_DAY3	HOMO_DAY3	OK	1.52121	1.43568	-0.0834859	-0.147495	0.80335	0.944517	no
ZNF579	ZNF579	ZNF579	chr19:56088890-56092211	WT_DAY3	HOMO_DAY3	OK	4.04818	1.535	-1.39903	-2.3602	0.0034	0.0342332	yes
ZNF580	ZNF580	ZNF580	chr19:56152391-56154836	WT_DAY3	HOMO_DAY3	OK	11.2178	7.65934	-0.550504	-0.842053	0.178	0.48608	no
ZNF581	ZNF581	ZNF581	chr19:56154985-56156989	WT_DAY3	HOMO_DAY3	OK	15.3821	10.2619	-0.583953	-1.09519	0.0932	0.332278	no
ZNF582	ZNF582	ZNF582	chr19:56894647-56904889	WT_DAY3	HOMO_DAY3	OK	2.91169	2.08122	-0.484426	-0.808904	0.20795	0.529159	no
ZNF583	ZNF583	ZNF583	chr19:56915382-56936400	WT_DAY3	HOMO_DAY3	OK	1.78711	2.41672	0.435424	0.725432	0.24895	0.580202	no
ZNF584	ZNF584	ZNF584	chr19:58920062-58929692	WT_DAY3	HOMO_DAY3	OK	2.51362	3.20975	0.352693	0.56662	0.353	0.689167	no
ZNF585A	ZNF585A	ZNF585A	chr19:37641000-37663615	WT_DAY3	HOMO_DAY3	OK	2.52127	2.02691	-0.314865	-0.556208	0.36245	0.697857	no
ZNF585B	ZNF585B	ZNF585B	chr19:37672480-37701451	WT_DAY3	HOMO_DAY3	OK	2.8508	0.410399	-2.79627	-4.587	5e-05	0.00125542	yes
ZNF586	ZNF586	ZNF586	chr19:58281019-58291984	WT_DAY3	HOMO_DAY3	OK	6.813	7.3786	0.115057	0.216701	0.7211	0.91581	no
ZNF587	ZNF587	ZNF587	chr19:58361180-58376491	WT_DAY3	HOMO_DAY3	OK	11.7086	12.1721	0.0560124	0.13163	0.83265	0.953555	no
ZNF587B	ZNF587B	ZNF587B	chr19:58341661-58357606	WT_DAY3	HOMO_DAY3	OK	9.93914	11.347	0.191121	0.409591	0.5103	0.811016	no
ZNF589	ZNF589	ZNF589	chr3:48282595-48312479	WT_DAY3	HOMO_DAY3	OK	36.7616	38.7478	0.0759124	0.183651	0.76305	0.930906	no
ZNF592	ZNF592	ZNF592	chr15:85291817-85349663	WT_DAY3	HOMO_DAY3	OK	9.06626	9.50746	0.0685526	0.157738	0.79005	0.939944	no
ZNF593	ZNF593	ZNF593	chr1:26496387-26497364	WT_DAY3	HOMO_DAY3	OK	14.7505	8.35631	-0.819824	-1.24094	0.04665	0.214009	no
ZNF594	ZNF594	ZNF594	chr17:5082830-5095178	WT_DAY3	HOMO_DAY3	OK	3.14438	2.93217	-0.100809	-0.195105	0.7535	0.927601	no
ZNF595	ZNF595	ZNF595	chr4:53226-156490	WT_DAY3	HOMO_DAY3	OK	5.38184	6.91211	0.361027	0.581156	0.33635	0.673148	no
ZNF596	ZNF596	ZNF596	chr8:158344-197339	WT_DAY3	HOMO_DAY3	NOTEST	0.0182207	0.0524545	1.52549	0	1	1	no
ZNF597	ZNF597	ZNF597	chr16:3486109-3493490	WT_DAY3	HOMO_DAY3	OK	2.65234	1.70088	-0.640988	-0.949732	0.1164	0.379597	no
ZNF598	ZNF598	ZNF598	chr16:2047767-2059763	WT_DAY3	HOMO_DAY3	OK	12.575	5.8371	-1.10723	-2.1341	0.00125	0.0162319	yes
ZNF599	ZNF599	ZNF599	chr19:35248978-35264134	WT_DAY3	HOMO_DAY3	OK	0.448004	0.761717	0.765743	1.02732	0.0782	0.297489	no
ZNF600	ZNF600	ZNF600	chr19:53268747-53290034	WT_DAY3	HOMO_DAY3	OK	1.31826	3.0576	1.21376	1.99361	0.002	0.0231832	yes
ZNF605	ZNF605	ZNF605	chr12:133498018-133532892	WT_DAY3	HOMO_DAY3	OK	7.85728	5.37794	-0.546977	-1.26083	0.051	0.226756	no
ZNF606	ZNF606	ZNF606	chr19:58488440-58518574	WT_DAY3	HOMO_DAY3	OK	3.70684	3.79753	0.0348698	0.058864	0.9283	0.980475	no
ZNF607	ZNF607	ZNF607	chr19:38187263-38210691	WT_DAY3	HOMO_DAY3	OK	6.75538	7.72068	0.192691	0.401535	0.51565	0.814284	no
ZNF608	ZNF608	ZNF608	chr5:123972609-124080805	WT_DAY3	HOMO_DAY3	OK	13.5442	19.0053	0.488733	1.15289	0.0638	0.261413	no
ZNF609	ZNF609	ZNF609	chr15:64791618-64978266	WT_DAY3	HOMO_DAY3	OK	12.2991	19.2048	0.642912	1.55297	0.01275	0.0886738	no
ZNF610	ZNF610	ZNF610	chr19:52839497-52870376	WT_DAY3	HOMO_DAY3	OK	2.77657	3.35197	0.271705	0.444877	0.4724	0.785568	no
ZNF611	ZNF611	ZNF611	chr19:53206065-53238307	WT_DAY3	HOMO_DAY3	OK	4.28513	6.01358	0.488885	1.00319	0.1132	0.373547	no
ZNF613	ZNF613	ZNF613	chr19:52430687-52449011	WT_DAY3	HOMO_DAY3	OK	3.11884	3.32485	0.0922811	0.162034	0.7935	0.941102	no
ZNF614	ZNF614	ZNF614	chr19:52516576-52531680	WT_DAY3	HOMO_DAY3	OK	6.65532	8.371	0.330891	0.728729	0.25225	0.584071	no
ZNF615	ZNF615	ZNF615	chr19:52494586-52511483	WT_DAY3	HOMO_DAY3	OK	2.9951	2.74769	-0.124387	-0.234438	0.71455	0.913242	no
ZNF616	ZNF616	ZNF616	chr19:52617652-52643191	WT_DAY3	HOMO_DAY3	OK	13.4177	11.891	-0.174263	-0.383049	0.53895	0.828736	no
ZNF618	ZNF618	ZNF618	chr9:116638561-116818875	WT_DAY3	HOMO_DAY3	OK	15.8043	14.6499	-0.109433	-0.26155	0.66735	0.894526	no
ZNF619	ZNF619	ZNF619	chr3:40518603-40531728	WT_DAY3	HOMO_DAY3	OK	1.4989	2.24903	0.585396	0.979229	0.10415	0.355426	no
ZNF620	ZNF620	ZNF620	chr3:40547529-40559712	WT_DAY3	HOMO_DAY3	OK	5.50834	6.5344	0.246438	0.455172	0.4564	0.774333	no
ZNF621	ZNF621	ZNF621	chr3:40566375-40581043	WT_DAY3	HOMO_DAY3	OK	4.56055	5.15562	0.176939	0.389944	0.53565	0.826715	no
ZNF622	ZNF622	ZNF622	chr5:16451627-16465894	WT_DAY3	HOMO_DAY3	OK	13.3887	13.8788	0.0518738	0.100917	0.86845	0.964533	no
ZNF623	ZNF623	ZNF623	chr8:144718372-144735900	WT_DAY3	HOMO_DAY3	OK	8.63871	10.3816	0.26514	0.573826	0.3448	0.681365	no
ZNF624	ZNF624	ZNF624	chr17:16524047-16557167	WT_DAY3	HOMO_DAY3	OK	1.49046	1.70449	0.193586	0.334581	0.6002	0.862283	no
ZNF625	ZNF625	ZNF625	chr19:12242167-12267546	WT_DAY3	HOMO_DAY3	OK	7.87935	7.81501	-0.0118291	-0.016079	0.97905	0.993757	no
ZNF625-ZNF20	ZNF625-ZNF20	ZNF625-ZNF20	chr19:12242167-12267546	WT_DAY3	HOMO_DAY3	OK	1.48019	1.28716	-0.201589	-0.130848	0.8412	0.956109	no
ZNF626	ZNF626	ZNF626	chr19:20802744-20844402	WT_DAY3	HOMO_DAY3	OK	7.11728	8.04494	0.176755	0.215849	0.72315	0.916606	no
ZNF627	ZNF627	ZNF627	chr19:11708234-11729974	WT_DAY3	HOMO_DAY3	OK	6.64438	9.00985	0.439369	0.884384	0.15405	0.447226	no
ZNF628	ZNF628	ZNF628	chr19:55987698-55995854	WT_DAY3	HOMO_DAY3	OK	1.23124	0.441768	-1.47875	-1.90706	0.00525	0.0469716	yes
ZNF629	ZNF629	ZNF629	chr16:30789769-30798523	WT_DAY3	HOMO_DAY3	OK	7.74294	7.9671	0.0411722	0.0909366	0.883	0.968216	no
ZNF630	ZNF630	ZNF630	chrX:47917566-47931025	WT_DAY3	HOMO_DAY3	NOTEST	0.451012	0.435014	-0.0521029	0	1	1	no
ZNF638	ZNF638	ZNF638	chr2:71558884-71662191	WT_DAY3	HOMO_DAY3	OK	30.0519	33.6203	0.161879	0.408028	0.51855	0.81619	no
ZNF639	ZNF639	ZNF639	chr3:179041550-179053320	WT_DAY3	HOMO_DAY3	OK	13.9395	16.214	0.218063	0.492904	0.4346	0.758179	no
ZNF641	ZNF641	ZNF641	chr12:48733792-48745029	WT_DAY3	HOMO_DAY3	OK	4.45093	3.94964	-0.172385	-0.336652	0.5851	0.854814	no
ZNF642	ZNF642	ZNF642	chr1:40943301-40962015	WT_DAY3	HOMO_DAY3	OK	2.5119	2.33041	-0.108192	-0.178176	0.7686	0.932761	no
ZNF643	ZNF643	ZNF643	chr1:40916336-40929390	WT_DAY3	HOMO_DAY3	OK	5.49106	6.47524	0.237848	0.434762	0.4752	0.787508	no
ZNF644	ZNF644	ZNF644	chr1:91380856-91487812	WT_DAY3	HOMO_DAY3	OK	18.5141	20.8113	0.168745	0.345398	0.58335	0.853784	no
ZNF645	ZNF645	ZNF645	chrX:22291029-22292576	WT_DAY3	HOMO_DAY3	NOTEST	0	0	0	0	1	1	no
ZNF646	ZNF646	ZNF646	chr16:31085742-31100130	WT_DAY3	HOMO_DAY3	OK	6.25544	4.31828	-0.534653	-1.06364	0.0829	0.308902	no
ZNF648	ZNF648	ZNF648	chr1:182023704-182030847	WT_DAY3	HOMO_DAY3	NOTEST	0.168031	0.312369	0.894526	0	1	1	no
ZNF649	ZNF649	ZNF649	chr19:52392487-52408305	WT_DAY3	HOMO_DAY3	OK	14.6876	17.6633	0.266154	0.598065	0.3264	0.663622	no
ZNF652	ZNF652	ZNF652	chr17:47366567-47439835	WT_DAY3	HOMO_DAY3	OK	4.34082	4.73313	0.124828	0.280922	0.64615	0.885103	no
ZNF653	ZNF653	ZNF653	chr19:11594241-11639987	WT_DAY3	HOMO_DAY3	OK	2.41911	1.56053	-0.632437	-0.471997	0.4709	0.784671	no
ZNF654	ZNF654	ZNF654	chr3:88101099-88207115	WT_DAY3	HOMO_DAY3	OK	1.94173	2.66193	0.455131	0.257426	0.71765	0.914375	no
ZNF655	ZNF655	ZNF655	chr7:99156044-99174076	WT_DAY3	HOMO_DAY3	OK	17.6423	18.6678	0.0815077	0.136054	0.8178	0.948708	no
ZNF658	ZNF658	ZNF658	chr9:40771401-40792112	WT_DAY3	HOMO_DAY3	OK	1.02278	1.31241	0.359719	0.583	0.34215	0.678881	no
ZNF658B	ZNF658B	ZNF658B	chr9:41588832-41609544	WT_DAY3	HOMO_DAY3	NOTEST	0.127443	0.31445	1.30297	0	1	1	no
ZNF660	ZNF660	ZNF660	chr3:44626455-44637557	WT_DAY3	HOMO_DAY3	OK	3.7366	4.04561	0.114629	0.208342	0.7441	0.923973	no
ZNF662	ZNF662	ZNF662	chr3:42947401-42960825	WT_DAY3	HOMO_DAY3	OK	0.607372	0.498126	-0.286068	-0.431944	0.47205	0.785321	no
ZNF663	ZNF663	ZNF663	chr20:45085131-45086282	WT_DAY3	HOMO_DAY3	OK	0.811112	0.928065	0.194323	0.249511	0.69945	0.907333	no
ZNF664	ZNF664	ZNF664	chr12:124457761-124800570	WT_DAY3	HOMO_DAY3	OK	94.9954	49.9312	-0.927915	-2.2777	0.00025	0.00475713	yes
ZNF664-FAM101A	ZNF664-FAM101A	ZNF664-FAM101A	chr12:124457761-124800570	WT_DAY3	HOMO_DAY3	NOTEST	0.331121	0	#NAME?	0	1	1	no
ZNF665	ZNF665	ZNF665	chr19:53666551-53696619	WT_DAY3	HOMO_DAY3	OK	2.12579	1.86438	-0.189299	-0.318374	0.6109	0.867804	no
ZNF667	ZNF667	ZNF667	chr19:56950692-56988770	WT_DAY3	HOMO_DAY3	OK	6.56863	3.66533	-0.841647	-1.71621	0.0067	0.055972	no
ZNF668	ZNF668	ZNF668	chr16:31072163-31085641	WT_DAY3	HOMO_DAY3	OK	5.38603	2.67295	-1.01079	-1.67226	0.01235	0.0867087	no
ZNF669	ZNF669	ZNF669	chr1:247263263-247267674	WT_DAY3	HOMO_DAY3	OK	9.22217	13.3975	0.538783	1.05261	0.08735	0.319279	no
ZNF670	ZNF670	ZNF670	chr1:247108848-247242115	WT_DAY3	HOMO_DAY3	OK	5.99856	10.8356	0.853094	1.39472	0.02715	0.149193	no
ZNF670-ZNF695	ZNF670-ZNF695	ZNF670-ZNF695	chr1:247108848-247242115	WT_DAY3	HOMO_DAY3	OK	3.3616	3.64274	0.115877	0.0594897	0.9317	0.981387	no
ZNF671	ZNF671	ZNF671	chr19:58231118-58238995	WT_DAY3	HOMO_DAY3	OK	3.3025	3.30653	0.0017585	0.00296198	0.99685	0.998647	no
ZNF672	ZNF672	ZNF672	chr1:249132529-249143714	WT_DAY3	HOMO_DAY3	OK	12.2151	18.8172	0.623387	1.33625	0.0363	0.181552	no
ZNF673	ZNF673	ZNF673	chrX:46306623-46334074	WT_DAY3	HOMO_DAY3	OK	5.34533	5.63885	0.0771211	0.14191	0.8122	0.94717	no
ZNF674	ZNF674	ZNF674	chrX:46357159-46404892	WT_DAY3	HOMO_DAY3	OK	1.9305	1.65421	-0.222836	-0.397265	0.53025	0.823305	no
ZNF675	ZNF675	ZNF675	chr19:23835707-23870017	WT_DAY3	HOMO_DAY3	OK	7.99058	9.59302	0.263684	0.530763	0.398	0.729213	no
ZNF676	ZNF676	ZNF676	chr19:22361902-22379753	WT_DAY3	HOMO_DAY3	NOTEST	0.471053	0.502485	0.0931908	0	1	1	no
ZNF677	ZNF677	ZNF677	chr19:53738637-53758111	WT_DAY3	HOMO_DAY3	OK	3.11781	3.0319	-0.0403069	-0.076295	0.9064	0.974381	no
ZNF678	ZNF678	ZNF678	chr1:227751219-227850164	WT_DAY3	HOMO_DAY3	OK	5.12282	9.24311	0.85144	1.97843	0.00235	0.0261047	yes
ZNF679	ZNF679	ZNF679	chr7:63688851-63727309	WT_DAY3	HOMO_DAY3	NOTEST	0.302663	0.437963	0.5331	0	1	1	no
ZNF680	ZNF680	ZNF680	chr7:63980254-64023505	WT_DAY3	HOMO_DAY3	OK	2.75372	5.88011	1.09446	2.08145	0.00185	0.0218781	yes
ZNF681	ZNF681	ZNF681	chr19:23921996-23941693	WT_DAY3	HOMO_DAY3	OK	4.41101	1.03758	-2.08788	-4.14361	5e-05	0.00125542	yes
ZNF682	ZNF682	ZNF682	chr19:20115226-20150277	WT_DAY3	HOMO_DAY3	OK	5.11031	4.87779	-0.067184	-0.137377	0.8294	0.952518	no
ZNF683	ZNF683	ZNF683	chr1:26688124-26699266	WT_DAY3	HOMO_DAY3	NOTEST	0	0.0175319	inf	0	1	1	no
ZNF684	ZNF684	ZNF684	chr1:40997232-41013841	WT_DAY3	HOMO_DAY3	OK	2.04602	2.22314	0.119782	0.195767	0.76095	0.930278	no
ZNF687	ZNF687	ZNF687	chr1:151254790-151300191	WT_DAY3	HOMO_DAY3	OK	11.5895	16.1121	0.475334	0.768444	0.21925	0.544314	no
ZNF688	ZNF688	ZNF688	chr16:30581018-30583728	WT_DAY3	HOMO_DAY3	OK	1.87908	0.675739	-1.47549	-1.76937	0.0084	0.0660218	no
ZNF689	ZNF689	ZNF689	chr16:30614699-30621682	WT_DAY3	HOMO_DAY3	OK	7.96882	7.77314	-0.0358679	-0.0686575	0.9114	0.975594	no
ZNF69	ZNF69	ZNF69	chr19:11998669-12025365	WT_DAY3	HOMO_DAY3	OK	5.17801	5.2732	0.0262816	0.0454908	0.94065	0.983914	no
ZNF691	ZNF691	ZNF691	chr1:43312243-43318146	WT_DAY3	HOMO_DAY3	OK	7.19499	8.03607	0.159497	0.281918	0.64215	0.883255	no
ZNF692	ZNF692	ZNF692	chr1:249144202-249153315	WT_DAY3	HOMO_DAY3	OK	18.048	16.6973	-0.112224	-0.23777	0.7139	0.912994	no
ZNF695	ZNF695	ZNF695	chr1:247108848-247242115	WT_DAY3	HOMO_DAY3	OK	14.4163	19.3451	0.424265	0.459594	0.4614	0.778212	no
ZNF696	ZNF696	ZNF696	chr8:144373558-144382120	WT_DAY3	HOMO_DAY3	OK	3.88424	2.7318	-0.507777	-0.927856	0.1235	0.393073	no
ZNF697	ZNF697	ZNF697	chr1:120161999-120190390	WT_DAY3	HOMO_DAY3	OK	3.47778	3.9999	0.201796	0.379906	0.52805	0.821991	no
ZNF699	ZNF699	ZNF699	chr19:9405985-9415795	WT_DAY3	HOMO_DAY3	OK	1.17818	1.68647	0.517445	0.783712	0.209	0.530785	no
ZNF7	ZNF7	ZNF7	chr8:146052902-146068606	WT_DAY3	HOMO_DAY3	OK	9.50888	9.39427	-0.0174938	-0.0339377	0.9551	0.987861	no
ZNF70	ZNF70	ZNF70	chr22:24083771-24093279	WT_DAY3	HOMO_DAY3	OK	2.01684	1.9876	-0.0210679	-0.0355201	0.9534	0.987413	no
ZNF700	ZNF700	ZNF700	chr19:12035899-12061578	WT_DAY3	HOMO_DAY3	OK	5.58991	8.59774	0.621131	1.23049	0.0497	0.223118	no
ZNF701	ZNF701	ZNF701	chr19:53073525-53090427	WT_DAY3	HOMO_DAY3	OK	2.65392	3.32899	0.326958	0.611853	0.3188	0.656196	no
ZNF702P	ZNF702P	ZNF702P	chr19:53471503-53496784	WT_DAY3	HOMO_DAY3	OK	4.00038	6.48736	0.697493	1.36716	0.03505	0.177304	no
ZNF703	ZNF703	ZNF703	chr8:37553300-37556396	WT_DAY3	HOMO_DAY3	OK	1.17448	0.812114	-0.532268	-0.704309	0.31885	0.656257	no
ZNF704	ZNF704	ZNF704	chr8:81540685-81787016	WT_DAY3	HOMO_DAY3	OK	3.10682	1.92202	-0.692812	-1.50082	0.0177	0.11124	no
ZNF705A	ZNF705A	ZNF705A	chr12:8325149-8332642	WT_DAY3	HOMO_DAY3	NOTEST	0.0739608	0.0431302	-0.778063	0	1	1	no
ZNF705D	ZNF705D	ZNF705D	chr8:11946846-11973025	WT_DAY3	HOMO_DAY3	NOTEST	0.041779	0.0689378	0.722517	0	1	1	no
ZNF705G	ZNF705G	ZNF705G	chr8:7215497-7220490	WT_DAY3	HOMO_DAY3	NOTEST	0.0231512	0	#NAME?	0	1	1	no
ZNF706	ZNF706	ZNF706	chr8:102209265-102217960	WT_DAY3	HOMO_DAY3	OK	20.6293	17.6945	-0.221396	-0.511277	0.4304	0.75506	no
ZNF707	ZNF707	ZNF707	chr8:144766621-144777555	WT_DAY3	HOMO_DAY3	OK	4.29727	2.62223	-0.712625	-1.118	0.07215	0.2828	no
ZNF708	ZNF708	ZNF708	chr19:21473962-21512212	WT_DAY3	HOMO_DAY3	OK	10.3015	11.8121	0.197417	0.457682	0.46195	0.778484	no
ZNF709	ZNF709	ZNF709	chr19:12571997-12595632	WT_DAY3	HOMO_DAY3	OK	1.95056	2.07518	0.0893515	0.158843	0.7995	0.943389	no
ZNF71	ZNF71	ZNF71	chr19:57106663-57135544	WT_DAY3	HOMO_DAY3	OK	7.58621	5.00128	-0.60108	-1.11003	0.0607	0.253316	no
ZNF710	ZNF710	ZNF710	chr15:90544751-90625432	WT_DAY3	HOMO_DAY3	OK	20.8891	7.45577	-1.48632	-3.31519	5e-05	0.00125542	yes
ZNF711	ZNF711	ZNF711	chrX:84498996-84528368	WT_DAY3	HOMO_DAY3	OK	13.0899	14.9325	0.189998	0.45551	0.48455	0.794079	no
ZNF713	ZNF713	ZNF713	chr7:55980330-56008433	WT_DAY3	HOMO_DAY3	OK	3.82045	4.03378	0.0783909	0.138572	0.82035	0.949401	no
ZNF714	ZNF714	ZNF714	chr19:21264952-21307883	WT_DAY3	HOMO_DAY3	OK	9.53935	11.4461	0.262895	0.64821	0.3049	0.642437	no
ZNF716	ZNF716	ZNF716	chr7:57509882-57533265	WT_DAY3	HOMO_DAY3	OK	0.740892	0.736692	-0.0082022	-0.0135657	0.9837	0.995005	no
ZNF717	ZNF717	ZNF717	chr3:75786028-75834255	WT_DAY3	HOMO_DAY3	OK	1.45813	0.00840886	-7.438	-2.35828	0.174	0.479671	no
ZNF718	ZNF718	ZNF718	chr4:53226-156490	WT_DAY3	HOMO_DAY3	OK	4.68686	5.26978	0.16912	0.222123	0.72595	0.917638	no
ZNF720	ZNF720	ZNF720	chr16:31724549-31772886	WT_DAY3	HOMO_DAY3	OK	4.21758	3.76758	-0.162775	-0.289409	0.63065	0.877721	no
ZNF721	ZNF721	ZNF721	chr4:419223-533320	WT_DAY3	HOMO_DAY3	OK	10.8627	10.436	-0.0578176	-0.112944	0.85395	0.960243	no
ZNF724P	ZNF724P	ZNF724P	chr19:23406606-23433172	WT_DAY3	HOMO_DAY3	OK	13.152	11.8395	-0.151673	-0.240824	0.7011	0.907868	no
ZNF726	ZNF726	ZNF726	chr19:24097683-24116769	WT_DAY3	HOMO_DAY3	OK	1.67748	1.1221	-0.580096	-0.884434	0.163	0.462019	no
ZNF727	ZNF727	ZNF727	chr7:63505820-63538927	WT_DAY3	HOMO_DAY3	NOTEST	0.256983	0.366666	0.512794	0	1	1	no
ZNF729	ZNF729	ZNF729	chr19:22469251-22499978	WT_DAY3	HOMO_DAY3	NOTEST	0.294397	0.383775	0.382499	0	1	1	no
ZNF732	ZNF732	ZNF732	chr4:264463-289944	WT_DAY3	HOMO_DAY3	OK	9.36274	6.14099	-0.608458	-1.21885	0.0519	0.229353	no
ZNF735	ZNF735	ZNF735	chr7:63667580-63680668	WT_DAY3	HOMO_DAY3	NOTEST	0.187943	0.223924	0.252716	0	1	1	no
ZNF736	ZNF736	ZNF736	chr7:63773185-63810017	WT_DAY3	HOMO_DAY3	NOTEST	0.222227	0.411608	0.889236	0	1	1	no
ZNF737	ZNF737	ZNF737	chr19:20720797-20748626	WT_DAY3	HOMO_DAY3	OK	3.67086	4.32975	0.238166	0.527201	0.40155	0.73218	no
ZNF738	ZNF738	ZNF738	chr19:21541734-21571384	WT_DAY3	HOMO_DAY3	OK	9.59884	10.3284	0.105683	0.263189	0.6728	0.896768	no
ZNF74	ZNF74	ZNF74	chr22:20748404-20762753	WT_DAY3	HOMO_DAY3	OK	10.4783	8.83694	-0.245788	-0.515581	0.40325	0.733457	no
ZNF740	ZNF740	ZNF740	chr12:53551446-53584654	WT_DAY3	HOMO_DAY3	OK	24.5205	18.5012	-0.406371	-0.87344	0.1509	0.442048	no
ZNF746	ZNF746	ZNF746	chr7:149169883-149194898	WT_DAY3	HOMO_DAY3	OK	4.6083	5.11484	0.150456	0.28664	0.6468	0.885404	no
ZNF747	ZNF747	ZNF747	chr16:30542778-30546194	WT_DAY3	HOMO_DAY3	OK	3.60565	2.74876	-0.391477	-0.655402	0.3211	0.658339	no
ZNF749	ZNF749	ZNF749	chr19:57946692-57957191	WT_DAY3	HOMO_DAY3	OK	5.4606	4.65502	-0.230272	-0.436318	0.47595	0.788087	no
ZNF750	ZNF750	ZNF750	chr17:80709939-80901062	WT_DAY3	HOMO_DAY3	NOTEST	0.21389	0.216134	0.0150577	0	1	1	no
ZNF75A	ZNF75A	ZNF75A	chr16:3348807-3368576	WT_DAY3	HOMO_DAY3	OK	9.70926	12.157	0.324355	0.542267	0.3745	0.70877	no
ZNF75D	ZNF75D	ZNF75D	chrX:134419722-134429965	WT_DAY3	HOMO_DAY3	OK	1.67622	2.03952	0.28302	0.469152	0.4515	0.770715	no
ZNF76	ZNF76	ZNF76	chr6:35227509-35263760	WT_DAY3	HOMO_DAY3	OK	18.9251	11.6405	-0.701153	-1.50284	0.02005	0.121438	no
ZNF761	ZNF761	ZNF761	chr19:53935226-53961515	WT_DAY3	HOMO_DAY3	OK	5.69966	7.7103	0.43591	0.77083	0.2227	0.548583	no
ZNF763	ZNF763	ZNF763	chr19:12075868-12091198	WT_DAY3	HOMO_DAY3	OK	1.18128	1.46622	0.311748	0.477012	0.43195	0.756227	no
ZNF764	ZNF764	ZNF764	chr16:30565084-30569642	WT_DAY3	HOMO_DAY3	OK	3.08106	2.68953	-0.196072	-0.333619	0.59655	0.860483	no
ZNF765	ZNF765	ZNF765	chr19:53898396-53915262	WT_DAY3	HOMO_DAY3	OK	3.51816	4.53573	0.366512	0.735905	0.24025	0.570467	no
ZNF766	ZNF766	ZNF766	chr19:52772823-52795976	WT_DAY3	HOMO_DAY3	OK	12.8715	11.1568	-0.20625	-0.445681	0.4693	0.783574	no
ZNF767	ZNF767	ZNF767	chr7:149244244-149321881	WT_DAY3	HOMO_DAY3	OK	4.25956	4.11621	-0.0493883	-0.0838735	0.88975	0.969929	no
ZNF768	ZNF768	ZNF768	chr16:30535321-30537910	WT_DAY3	HOMO_DAY3	OK	8.119	5.10416	-0.669628	-1.24973	0.0552	0.238594	no
ZNF77	ZNF77	ZNF77	chr19:2933215-2944969	WT_DAY3	HOMO_DAY3	OK	3.09047	2.65714	-0.217953	-0.355465	0.55535	0.838333	no
ZNF770	ZNF770	ZNF770	chr15:35270541-35280497	WT_DAY3	HOMO_DAY3	OK	16.9048	19.9599	0.23967	0.581716	0.35545	0.691321	no
ZNF771	ZNF771	ZNF771	chr16:30418734-30429916	WT_DAY3	HOMO_DAY3	OK	5.82138	3.34794	-0.798088	-1.26065	0.0663	0.267805	no
ZNF772	ZNF772	ZNF772	chr19:57980953-57988938	WT_DAY3	HOMO_DAY3	OK	3.58832	4.24018	0.240818	0.468641	0.44665	0.76686	no
ZNF773	ZNF773	ZNF773	chr19:58011308-58019510	WT_DAY3	HOMO_DAY3	OK	3.95599	3.49426	-0.179051	-0.309888	0.60895	0.866874	no
ZNF774	ZNF774	ZNF774	chr15:90895476-90904715	WT_DAY3	HOMO_DAY3	OK	0.612502	0.553894	-0.145105	-0.184713	0.7583	0.929401	no
ZNF775	ZNF775	ZNF775	chr7:150076405-150095719	WT_DAY3	HOMO_DAY3	OK	6.2208	3.17136	-0.971998	-1.64515	0.0123	0.0864642	no
ZNF776	ZNF776	ZNF776	chr19:58258163-58269527	WT_DAY3	HOMO_DAY3	OK	6.35523	7.54411	0.247405	0.540152	0.37595	0.710166	no
ZNF777	ZNF777	ZNF777	chr7:149128453-149158053	WT_DAY3	HOMO_DAY3	OK	5.32908	4.8908	-0.123816	-0.221936	0.7136	0.912873	no
ZNF778	ZNF778	ZNF778	chr16:89284110-89295965	WT_DAY3	HOMO_DAY3	OK	6.37131	8.60807	0.434098	0.874255	0.14665	0.434739	no
ZNF780A	ZNF780A	ZNF780A	chr19:40575058-40596845	WT_DAY3	HOMO_DAY3	OK	4.73801	6.56301	0.470076	0.940218	0.1348	0.414127	no
ZNF780B	ZNF780B	ZNF780B	chr19:40534166-40562115	WT_DAY3	HOMO_DAY3	OK	2.55592	3.24513	0.344431	0.71474	0.2582	0.591153	no
ZNF781	ZNF781	ZNF781	chr19:38158649-38183216	WT_DAY3	HOMO_DAY3	OK	0.905058	0.864644	-0.0659036	-0.0964156	0.8705	0.965102	no
ZNF782	ZNF782	ZNF782	chr9:99579272-99616389	WT_DAY3	HOMO_DAY3	OK	1.42248	1.29164	-0.139206	-0.227453	0.71515	0.913421	no
ZNF783	ZNF783	ZNF783	chr7:148959261-148982085	WT_DAY3	HOMO_DAY3	OK	2.86448	3.81404	0.413048	0.757002	0.2252	0.551708	no
ZNF784	ZNF784	ZNF784	chr19:56132106-56135941	WT_DAY3	HOMO_DAY3	OK	5.52523	4.38707	-0.332777	-0.583802	0.3617	0.697234	no
ZNF785	ZNF785	ZNF785	chr16:30591993-30597092	WT_DAY3	HOMO_DAY3	OK	3.77448	2.10663	-0.841341	-1.43712	0.02055	0.123497	no
ZNF786	ZNF786	ZNF786	chr7:148766732-148787869	WT_DAY3	HOMO_DAY3	OK	4.70921	4.75719	0.0146265	0.026809	0.96565	0.990448	no
ZNF787	ZNF787	ZNF787	chr19:56598731-56632649	WT_DAY3	HOMO_DAY3	OK	10.1605	5.23701	-0.956152	-1.69095	0.01365	0.0928952	no
ZNF788	ZNF788	ZNF788	chr19:12203077-12225494	WT_DAY3	HOMO_DAY3	OK	13.1346	14.1795	0.110436	0.244603	0.6936	0.905197	no
ZNF789	ZNF789	ZNF789	chr7:99070514-99085217	WT_DAY3	HOMO_DAY3	OK	6.35417	10.8466	0.77147	0.930507	0.13245	0.409985	no
ZNF79	ZNF79	ZNF79	chr9:130186652-130207651	WT_DAY3	HOMO_DAY3	OK	2.55472	2.53929	-0.00874318	-0.0140879	0.98095	0.994302	no
ZNF790	ZNF790	ZNF790	chr19:37288451-37407193	WT_DAY3	HOMO_DAY3	OK	2.67302	2.62812	-0.024442	-0.0212167	0.97645	0.993105	no
ZNF791	ZNF791	ZNF791	chr19:12721731-12740676	WT_DAY3	HOMO_DAY3	OK	5.34843	5.9708	0.158809	0.304721	0.6214	0.873236	no
ZNF792	ZNF792	ZNF792	chr19:35447257-35454953	WT_DAY3	HOMO_DAY3	OK	0.711418	1.17523	0.724174	1.08211	0.0827	0.308461	no
ZNF793	ZNF793	ZNF793	chr19:37997840-38034239	WT_DAY3	HOMO_DAY3	OK	4.39513	4.35371	-0.0136602	-0.0298057	0.96285	0.989585	no
ZNF799	ZNF799	ZNF799	chr19:12500827-12512088	WT_DAY3	HOMO_DAY3	OK	1.50798	2.98561	0.98541	1.61556	0.0108	0.07891	no
ZNF8	ZNF8	ZNF8	chr19:58790317-58807254	WT_DAY3	HOMO_DAY3	OK	13.3376	12.6009	-0.0819715	-0.168471	0.77805	0.936117	no
ZNF80	ZNF80	ZNF80	chr3:113953479-113956425	WT_DAY3	HOMO_DAY3	OK	1.96152	1.29161	-0.602801	-0.973727	0.1179	0.382469	no
ZNF800	ZNF800	ZNF800	chr7:127010353-127032767	WT_DAY3	HOMO_DAY3	OK	1.58043	1.5505	-0.0275814	-0.0464735	0.94095	0.983964	no
ZNF804A	ZNF804A	ZNF804A	chr2:185463092-185804214	WT_DAY3	HOMO_DAY3	NOTEST	0.0517561	0.0663116	0.357534	0	1	1	no
ZNF804B	ZNF804B	ZNF804B	chr7:88388752-88966346	WT_DAY3	HOMO_DAY3	NOTEST	0	0.00609846	inf	0	1	1	no
ZNF805	ZNF805	ZNF805	chr19:57752052-57774106	WT_DAY3	HOMO_DAY3	OK	2.6283	2.68815	0.0324847	0.0661809	0.9166	0.977161	no
ZNF808	ZNF808	ZNF808	chr19:53030908-53059303	WT_DAY3	HOMO_DAY3	OK	4.1705	4.6229	0.148581	0.282149	0.65445	0.888814	no
ZNF81	ZNF81	ZNF81	chrX:47696300-47781655	WT_DAY3	HOMO_DAY3	OK	1.32022	1.92362	0.543051	1.01656	0.09955	0.345867	no
ZNF812	ZNF812	ZNF812	chr19:9800813-9811493	WT_DAY3	HOMO_DAY3	OK	0.694785	0.732163	0.0755984	0.101353	0.864	0.963234	no
ZNF813	ZNF813	ZNF813	chr19:53970988-53997546	WT_DAY3	HOMO_DAY3	OK	4.89068	6.16262	0.333507	0.687749	0.2753	0.610619	no
ZNF814	ZNF814	ZNF814	chr19:58380746-58400442	WT_DAY3	HOMO_DAY3	OK	7.75094	7.77251	0.00400852	0.0089585	0.98775	0.996073	no
ZNF815	ZNF815	ZNF815	chr7:5862790-5894066	WT_DAY3	HOMO_DAY3	OK	0.726345	0.613399	-0.24383	-0.33821	0.58745	0.856198	no
ZNF816	ZNF816	ZNF816	chr19:53430387-53466164	WT_DAY3	HOMO_DAY3	OK	4.88495	5.63237	0.2054	0.32725	0.6104	0.867554	no
ZNF816-ZNF321P	ZNF816-ZNF321P	ZNF816-ZNF321P	chr19:53430387-53466164	WT_DAY3	HOMO_DAY3	NOTEST	0.066081	0.144321	1.12697	0	1	1	no
ZNF821	ZNF821	ZNF821	chr16:71879898-71919174	WT_DAY3	HOMO_DAY3	OK	6.90659	5.82371	-0.246037	-0.19044	0.79465	0.941471	no
ZNF823	ZNF823	ZNF823	chr19:11832079-11849760	WT_DAY3	HOMO_DAY3	OK	1.78946	2.31373	0.370702	0.598984	0.32995	0.667177	no
ZNF826P	ZNF826P	ZNF826P	chr19:20578625-20607771	WT_DAY3	HOMO_DAY3	OK	18.2443	21.4474	0.233362	0.415773	0.49175	0.799154	no
ZNF827	ZNF827	ZNF827	chr4:146681887-146859607	WT_DAY3	HOMO_DAY3	OK	3.15816	4.23091	0.421884	0.792771	0.20375	0.52387	no
ZNF829	ZNF829	ZNF829	chr19:37288451-37407193	WT_DAY3	HOMO_DAY3	OK	2.88391	1.85354	-0.637741	-0.90619	0.1527	0.445045	no
ZNF83	ZNF83	ZNF83	chr19:53115617-53193886	WT_DAY3	HOMO_DAY3	OK	8.96811	8.25348	-0.119801	-0.249172	0.6901	0.903947	no
ZNF830	ZNF830	ZNF830	chr17:33288548-33290205	WT_DAY3	HOMO_DAY3	OK	9.30858	9.49025	0.0278843	0.0524924	0.9313	0.981276	no
ZNF831	ZNF831	ZNF831	chr20:57766074-57834167	WT_DAY3	HOMO_DAY3	NOTEST	0.00945871	0.0277212	1.55128	0	1	1	no
ZNF833P	ZNF833P	ZNF833P	chr19:11784812-11797384	WT_DAY3	HOMO_DAY3	OK	1.15339	0.996625	-0.210762	-0.307437	0.6304	0.877582	no
ZNF835	ZNF835	ZNF835	chr19:57174019-57183123	WT_DAY3	HOMO_DAY3	OK	2.17231	0.919975	-1.23956	-1.85223	0.0052	0.0466313	yes
ZNF836	ZNF836	ZNF836	chr19:52658124-52674896	WT_DAY3	HOMO_DAY3	OK	1.75371	1.3766	-0.349301	-0.577276	0.34355	0.680237	no
ZNF837	ZNF837	ZNF837	chr19:58878989-58892389	WT_DAY3	HOMO_DAY3	OK	1.27686	0.740247	-0.786522	-1.07917	0.12885	0.402996	no
ZNF839	ZNF839	ZNF839	chr14:102786095-102809044	WT_DAY3	HOMO_DAY3	OK	3.73149	5.39292	0.531315	0.972162	0.1081	0.363684	no
ZNF84	ZNF84	ZNF84	chrUn_gl000223:42779-68787	WT_DAY3	HOMO_DAY3	OK	19.1436	13.2012	-0.536196	-1.33999	0.038	0.187016	no
ZNF841	ZNF841	ZNF841	chr19:52567718-52599018	WT_DAY3	HOMO_DAY3	OK	4.76669	4.42365	-0.107751	-0.213979	0.7245	0.917161	no
ZNF843	ZNF843	ZNF843	chr16:31446884-31454348	WT_DAY3	HOMO_DAY3	NOTEST	0.0712137	0	#NAME?	0	1	1	no
ZNF844	ZNF844	ZNF844	chr19:12175545-12188626	WT_DAY3	HOMO_DAY3	OK	3.88819	4.13117	0.0874517	0.159056	0.7936	0.941135	no
ZNF845	ZNF845	ZNF845	chr19:53837001-53858122	WT_DAY3	HOMO_DAY3	OK	5.68645	7.32964	0.366216	0.775534	0.21745	0.541879	no
ZNF846	ZNF846	ZNF846	chr19:9868150-9879410	WT_DAY3	HOMO_DAY3	OK	1.34675	1.77508	0.398401	0.600666	0.3302	0.667446	no
ZNF847P	ZNF847P	ZNF847P	chr1:227884732-227885408	WT_DAY3	HOMO_DAY3	NOTEST	0	0	0	0	1	1	no
ZNF85	ZNF85	ZNF85	chr19:21106058-21133503	WT_DAY3	HOMO_DAY3	OK	9.1957	11.9105	0.373201	0.70358	0.26485	0.598766	no
ZNF850	ZNF850	ZNF850	chr19:37234379-37263716	WT_DAY3	HOMO_DAY3	OK	13.6746	7.18186	-0.929065	-2.1628	0.0003	0.0054706	yes
ZNF853	ZNF853	ZNF853	chr7:6655526-6663921	WT_DAY3	HOMO_DAY3	OK	1.75925	1.47416	-0.255064	-0.403049	0.5289	0.822467	no
ZNF860	ZNF860	ZNF860	chr3:31702316-32033228	WT_DAY3	HOMO_DAY3	OK	0.494895	0.827325	0.741333	0.532366	0.3715	0.706141	no
ZNF862	ZNF862	ZNF862	chr7:149535508-149564568	WT_DAY3	HOMO_DAY3	OK	1.20786	1.03499	-0.22283	-0.378055	0.54325	0.831333	no
ZNF865	ZNF865	ZNF865	chr19:56124958-56129907	WT_DAY3	HOMO_DAY3	OK	2.90019	1.95465	-0.569233	-0.979529	0.1162	0.379201	no
ZNF876P	ZNF876P	ZNF876P	chr4:206388-249773	WT_DAY3	HOMO_DAY3	OK	7.50283	6.63023	-0.178376	-0.357107	0.56245	0.842444	no
ZNF878	ZNF878	ZNF878	chr19:12154619-12163782	WT_DAY3	HOMO_DAY3	OK	1.36455	1.48781	0.124769	0.180627	0.76545	0.931726	no
ZNF879	ZNF879	ZNF879	chr5:178450775-178461388	WT_DAY3	HOMO_DAY3	OK	1.2747	1.61547	0.341787	0.535368	0.3893	0.72171	no
ZNF880	ZNF880	ZNF880	chr19:52873169-52889046	WT_DAY3	HOMO_DAY3	OK	4.70247	4.566	-0.0424868	-0.0786764	0.8993	0.972625	no
ZNF883	ZNF883	ZNF883	chr9:115759399-115774472	WT_DAY3	HOMO_DAY3	OK	4.06594	3.77846	-0.105791	-0.19302	0.7677	0.932473	no
ZNF890P	ZNF890P	ZNF890P	chr7:5160940-5184177	WT_DAY3	HOMO_DAY3	OK	0.492185	0.657938	0.418751	0.502324	0.4166	0.744407	no
ZNF90	ZNF90	ZNF90	chr19:20188802-20231977	WT_DAY3	HOMO_DAY3	OK	8.40562	9.35182	0.153892	0.349894	0.58935	0.857045	no
ZNF91	ZNF91	ZNF91	chr19:23540497-23578269	WT_DAY3	HOMO_DAY3	OK	8.26029	9.37826	0.183129	0.424765	0.50345	0.806869	no
ZNF92	ZNF92	ZNF92	chr7:64838767-64865998	WT_DAY3	HOMO_DAY3	OK	12.7492	15.0782	0.242064	0.570372	0.3901	0.722319	no
ZNF93	ZNF93	ZNF93	chr19:20011721-20046382	WT_DAY3	HOMO_DAY3	OK	16.6162	19.5665	0.235794	0.535228	0.3902	0.722378	no
ZNF98	ZNF98	ZNF98	chr19:22573898-22605148	WT_DAY3	HOMO_DAY3	OK	1.09502	0.940761	-0.219062	-0.319047	0.60635	0.865439	no
ZNF99	ZNF99	ZNF99	chr19:22934984-22966973	WT_DAY3	HOMO_DAY3	NOTEST	0.461351	0.28791	-0.680245	0	1	1	no
ZNFX1	ZNFX1	ZNFX1	chr20:47862438-47905795	WT_DAY3	HOMO_DAY3	OK	4.97013	5.52627	0.153021	0.173635	0.76805	0.932644	no
ZNFX1-AS1	ZNFX1-AS1	ZNFX1-AS1	chr20:47862438-47905795	WT_DAY3	HOMO_DAY3	OK	306.177	213.264	-0.521723	-1.02829	0.09685	0.33993	no
ZNHIT1	ZNHIT1	ZNHIT1	chr7:100849257-100867471	WT_DAY3	HOMO_DAY3	OK	18.4461	10.9893	-0.747222	-0.93273	0.13535	0.41502	no
ZNHIT2	ZNHIT2	ZNHIT2	chr11:64883874-64885170	WT_DAY3	HOMO_DAY3	OK	2.38757	1.34722	-0.825558	-0.945979	0.11965	0.385624	no
ZNHIT3	ZNHIT3	ZNHIT3	chr17:34842472-34891305	WT_DAY3	HOMO_DAY3	OK	65.7961	58.7784	-0.162715	-0.221073	0.7167	0.914082	no
ZNHIT6	ZNHIT6	ZNHIT6	chr1:86115105-86174116	WT_DAY3	HOMO_DAY3	OK	4.51487	5.38068	0.253106	0.549718	0.38985	0.722145	no
ZNRD1	ZNRD1	ZNRD1	chr6_ssto_hap7:1359478-1363126	WT_DAY3	HOMO_DAY3	OK	30.8592	22.671	-0.444852	-0.833014	0.1869	0.499387	no
ZNRD1-AS1	ZNRD1-AS1	ZNRD1-AS1	chr6_ssto_hap7:1298114-1359404	WT_DAY3	HOMO_DAY3	NOTEST	0.359472	0.414876	0.206802	0	1	1	no
ZNRF1	ZNRF1	ZNRF1	chr16:75032914-75144892	WT_DAY3	HOMO_DAY3	OK	10.2899	9.84073	-0.0643937	-0.137313	0.8174	0.9486	no
ZNRF2	ZNRF2	ZNRF2	chr7:30323922-30407308	WT_DAY3	HOMO_DAY3	OK	6.58105	11.7161	0.832108	1.6359	0.00885	0.0685071	no
ZNRF2P1	ZNRF2P1	ZNRF2P1	chr7:32767561-32769595	WT_DAY3	HOMO_DAY3	NOTEST	0.590992	0.257043	-1.20113	0	1	1	no
ZNRF2P2	ZNRF2P2	ZNRF2P2	chr7:29685537-29782019	WT_DAY3	HOMO_DAY3	NOTEST	0	0	0	0	1	1	no
ZNRF3	ZNRF3	ZNRF3	chr22:29279754-29453476	WT_DAY3	HOMO_DAY3	OK	8.65359	9.1232	0.0762405	0.168037	0.78245	0.937811	no
ZNRF4	ZNRF4	ZNRF4	chr19:5455425-5456867	WT_DAY3	HOMO_DAY3	NOTEST	0	0	0	0	1	1	no
ZP1	ZP1	ZP1	chr11:60635014-60643164	WT_DAY3	HOMO_DAY3	NOTEST	0.0571495	0.0285079	-1.00338	0	1	1	no
ZP2	ZP2	ZP2	chr16:21208772-21222868	WT_DAY3	HOMO_DAY3	NOTEST	0	0	0	0	1	1	no
ZP3	ZP3	ZP3	chr7:76018645-76071388	WT_DAY3	HOMO_DAY3	OK	2.01773	1.70991	-0.238816	-0.243654	0.7122	0.912338	no
ZP4	ZP4	ZP4	chr1:238025474-238091619	WT_DAY3	HOMO_DAY3	NOTEST	0.0311331	0.0776049	1.3177	0	1	1	no
ZPBP	ZPBP	ZPBP	chr7:49977023-50132860	WT_DAY3	HOMO_DAY3	NOTEST	0	0	0	0	1	1	no
ZPBP2	ZPBP2	ZPBP2	chr17:38024454-38034149	WT_DAY3	HOMO_DAY3	NOTEST	0.0401044	0.0111536	-1.84625	0	1	1	no
ZPLD1	ZPLD1	ZPLD1	chr3:102153858-102198685	WT_DAY3	HOMO_DAY3	NOTEST	0.0262804	0.481276	4.1948	0	1	1	no
ZRANB1	ZRANB1	ZRANB1	chr10:126630691-126676005	WT_DAY3	HOMO_DAY3	OK	5.86589	6.64075	0.178995	0.37907	0.53355	0.825372	no
ZRANB2	ZRANB2	ZRANB2	chr1:71318035-71546972	WT_DAY3	HOMO_DAY3	OK	55.3084	59.8664	0.114249	0.287612	0.6532	0.888283	no
ZRANB2-AS1	ZRANB2-AS1	ZRANB2-AS1	chr1:71318035-71546972	WT_DAY3	HOMO_DAY3	OK	0.715759	0.636068	-0.170294	-0.0269257	0.9138	0.976289	no
ZRANB2-AS2	ZRANB2-AS2	ZRANB2-AS2	chr1:71547006-71703406	WT_DAY3	HOMO_DAY3	NOTEST	0.16772	0.106066	-0.661098	0	1	1	no
ZRANB3	ZRANB3	ZRANB3	chr2:135957573-136288806	WT_DAY3	HOMO_DAY3	OK	4.5869	4.93454	0.105397	0.208006	0.73385	0.920352	no
ZRSR2	ZRSR2	ZRSR2	chrX:15808573-15841382	WT_DAY3	HOMO_DAY3	OK	4.58802	5.37279	0.227801	0.399408	0.5178	0.815731	no
ZSCAN1	ZSCAN1	ZSCAN1	chr19:58545433-58565999	WT_DAY3	HOMO_DAY3	NOTEST	0.220904	0.0137328	-4.00772	0	1	1	no
ZSCAN10	ZSCAN10	ZSCAN10	chr16:3138894-3142861	WT_DAY3	HOMO_DAY3	OK	2.20182	4.83425	1.13459	1.71265	0.00795	0.063402	no
ZSCAN12	ZSCAN12	ZSCAN12	chr6:28346597-28367544	WT_DAY3	HOMO_DAY3	OK	6.39441	6.27765	-0.0265867	-0.0548864	0.93165	0.981369	no
ZSCAN12P1	ZSCAN12P1	ZSCAN12P1	chr6:28058928-28063493	WT_DAY3	HOMO_DAY3	NOTEST	0.343373	0.328309	-0.0647261	0	1	1	no
ZSCAN16	ZSCAN16	ZSCAN16	chr6:28092386-28097856	WT_DAY3	HOMO_DAY3	OK	4.26077	6.09166	0.515721	0.857159	0.15255	0.444806	no
ZSCAN18	ZSCAN18	ZSCAN18	chr19:58595208-58629793	WT_DAY3	HOMO_DAY3	OK	25.7348	11.919	-1.11046	-2.35719	0.00065	0.00994507	yes
ZSCAN2	ZSCAN2	ZSCAN2	chr15:85144248-85166947	WT_DAY3	HOMO_DAY3	OK	4.01892	4.12987	0.0392873	0.0521169	0.93455	0.982161	no
ZSCAN20	ZSCAN20	ZSCAN20	chr1:33938231-33961995	WT_DAY3	HOMO_DAY3	OK	1.72083	1.65519	-0.0561037	-0.0951184	0.8764	0.966681	no
ZSCAN21	ZSCAN21	ZSCAN21	chr7:99647416-99679371	WT_DAY3	HOMO_DAY3	OK	4.57256	5.24147	0.196968	0.142003	0.8204	0.949419	no
ZSCAN22	ZSCAN22	ZSCAN22	chr19:58838384-58853712	WT_DAY3	HOMO_DAY3	OK	2.12518	1.58148	-0.426314	-0.727855	0.23375	0.562412	no
ZSCAN23	ZSCAN23	ZSCAN23	chr6:28400431-28411279	WT_DAY3	HOMO_DAY3	OK	1.56575	1.39297	-0.168686	-0.278387	0.6514	0.887497	no
ZSCAN29	ZSCAN29	ZSCAN29	chr15:43650369-43662258	WT_DAY3	HOMO_DAY3	OK	9.23696	9.64499	0.0623615	0.139822	0.8133	0.947528	no
ZSCAN30	ZSCAN30	ZSCAN30	chr18:32820993-32870196	WT_DAY3	HOMO_DAY3	OK	3.85239	3.91888	0.0246873	0.0289406	0.9614	0.989303	no
ZSCAN4	ZSCAN4	ZSCAN4	chr19:58180302-58190520	WT_DAY3	HOMO_DAY3	NOTEST	0.108399	0.0894842	-0.276641	0	1	1	no
ZSCAN5A	ZSCAN5A	ZSCAN5A	chr19:56732678-56739659	WT_DAY3	HOMO_DAY3	OK	4.76799	4.19456	-0.184863	-0.31531	0.5994	0.861786	no
ZSCAN5B	ZSCAN5B	ZSCAN5B	chr19:56701057-56704421	WT_DAY3	HOMO_DAY3	OK	0.632276	0.427563	-0.564417	-0.653375	0.2888	0.625219	no
ZSWIM1	ZSWIM1	ZSWIM1	chr20:44509847-44513905	WT_DAY3	HOMO_DAY3	OK	5.59105	6.00999	0.104242	0.196737	0.7427	0.923602	no
ZSWIM2	ZSWIM2	ZSWIM2	chr2:187692206-187713897	WT_DAY3	HOMO_DAY3	NOTEST	0.0138888	0.0353087	1.3461	0	1	1	no
ZSWIM3	ZSWIM3	ZSWIM3	chr20:44486219-44507769	WT_DAY3	HOMO_DAY3	OK	2.27699	2.07938	-0.130977	-0.215092	0.7219	0.916135	no
ZSWIM4	ZSWIM4	ZSWIM4	chr19:13906273-13943044	WT_DAY3	HOMO_DAY3	OK	3.83067	3.45033	-0.150864	-0.275106	0.6691	0.895192	no
ZSWIM5	ZSWIM5	ZSWIM5	chr1:45482075-45672250	WT_DAY3	HOMO_DAY3	OK	1.77113	2.38341	0.428357	0.753187	0.2152	0.539126	no
ZSWIM6	ZSWIM6	ZSWIM6	chr5:60628099-60841999	WT_DAY3	HOMO_DAY3	OK	10.5819	11.6873	0.143334	0.32144	0.6048	0.86471	no
ZSWIM7	ZSWIM7	ZSWIM7	chr17:15879874-15932723	WT_DAY3	HOMO_DAY3	OK	11.6102	10.7573	-0.110083	-0.11803	0.85025	0.95914	no
ZUFSP	ZUFSP	ZUFSP	chr6:116956780-116989973	WT_DAY3	HOMO_DAY3	OK	6.39985	7.97257	0.317006	0.613448	0.3141	0.651762	no
ZW10	ZW10	ZW10	chr11:113603904-113644485	WT_DAY3	HOMO_DAY3	OK	15.4777	19.39	0.32512	0.74039	0.23515	0.56418	no
ZWILCH	ZWILCH	ZWILCH	chr15:66797430-66857835	WT_DAY3	HOMO_DAY3	OK	23.9911	29.4678	0.296642	0.616398	0.3352	0.671918	no
ZWINT	ZWINT	ZWINT	chr10:58117198-58121034	WT_DAY3	HOMO_DAY3	OK	84.2802	87.1986	0.0491106	0.116894	0.84245	0.956468	no
ZXDA	ZXDA	ZXDA	chrX:57931863-57937067	WT_DAY3	HOMO_DAY3	OK	0.614001	1.25524	1.03165	1.57716	0.0134	0.0917163	no
ZXDB	ZXDB	ZXDB	chrX:57618268-57623910	WT_DAY3	HOMO_DAY3	OK	2.32104	3.29396	0.505055	0.927513	0.12635	0.398384	no
ZXDC	ZXDC	ZXDC	chr3:126156443-126194762	WT_DAY3	HOMO_DAY3	OK	10.3773	9.50757	-0.126287	-0.209979	0.72925	0.918565	no
ZYG11A	ZYG11A	ZYG11A	chr1:53308182-53360247	WT_DAY3	HOMO_DAY3	OK	1.26913	1.14645	-0.146666	-0.229176	0.7096	0.911387	no
ZYG11B	ZYG11B	ZYG11B	chr1:53192130-53293013	WT_DAY3	HOMO_DAY3	OK	7.34167	7.1094	-0.0463811	-0.10554	0.86265	0.962846	no
ZYX	ZYX	ZYX	chr7:143078359-143220540	WT_DAY3	HOMO_DAY3	OK	25.7477	36.6337	0.508727	1.09722	0.0855	0.314988	no
ZZEF1	ZZEF1	ZZEF1	chr17:3907738-4046253	WT_DAY3	HOMO_DAY3	OK	4.16678	4.23853	0.0246311	0.0536279	0.92665	0.980139	no
ZZZ3	ZZZ3	ZZZ3	chr1:78030189-78148343	WT_DAY3	HOMO_DAY3	OK	16.2085	17.216	0.0869958	0.209139	0.73885	0.922246	no
tAKR	tAKR	tAKR	chr10:4913858-4958465	WT_DAY3	HOMO_DAY3	NOTEST	0.215657	0.0404551	-2.41434	0	1	1	no
1/2-SBSRNA4	1/2-SBSRNA4	1/2-SBSRNA4	chr4:110351118-110461615	WT_DAY5	HOMO_DAY3	OK	4.15462	2.94268	-0.497585	-0.204318	0.74455	0.924191	no
A1BG	A1BG	A1BG	chr19:58858171-58874214	WT_DAY5	HOMO_DAY3	OK	0.864839	0.285487	-1.59901	-0.659804	0.4009	0.731673	no
A1BG-AS1	A1BG-AS1	A1BG-AS1	chr19:58858171-58874214	WT_DAY5	HOMO_DAY3	OK	0.353634	0.610992	0.788899	0.44467	0.49415	0.800864	no
A1CF	A1CF	A1CF	chr10:52559168-52645435	WT_DAY5	HOMO_DAY3	NOTEST	0.0464265	0.075926	0.709647	0	1	1	no
A2LD1	A2LD1	A2LD1	chr13:100741268-101241046	WT_DAY5	HOMO_DAY3	OK	1.31693	2.64875	1.00813	0.664859	0.3978	0.729129	no
A2M	A2M	A2M	chr12:9217772-9268558	WT_DAY5	HOMO_DAY3	NOTEST	0.123431	0.0998757	-0.305493	0	1	1	no
A2ML1	A2ML1	A2ML1	chr12:8975149-9029381	WT_DAY5	HOMO_DAY3	NOTEST	0.317989	0.370182	0.21926	0	1	1	no
A2MP1	A2MP1	A2MP1	chr12:9381128-9386803	WT_DAY5	HOMO_DAY3	NOTEST	0.0564753	0.0464773	-0.281095	0	1	1	no
A4GALT	A4GALT	A4GALT	chr22:43088126-43116876	WT_DAY5	HOMO_DAY3	OK	0.734981	0.984661	0.42192	0.519318	0.40315	0.733406	no
A4GNT	A4GNT	A4GNT	chr3:137842559-137851229	WT_DAY5	HOMO_DAY3	NOTEST	0.0287712	0.0370198	0.363671	0	1	1	no
AA06	AA06	AA06	chr17:31340105-32483825	WT_DAY5	HOMO_DAY3	NOTEST	0	0	0	0	1	1	no
AAA1	AAA1	AAA1	chr7:34386123-34917944	WT_DAY5	HOMO_DAY3	NOTEST	0.0588043	0.0796168	0.437151	0	1	1	no
AAAS	AAAS	AAAS	chr12:53701239-53715412	WT_DAY5	HOMO_DAY3	OK	62.7909	41.7053	-0.590325	-1.35126	0.0402	0.193851	no
AACS	AACS	AACS	chr12:125549924-125627871	WT_DAY5	HOMO_DAY3	OK	16.3216	13.2768	-0.297874	-0.642382	0.3092	0.646861	no
AACSP1	AACSP1	AACSP1	chr5:178191863-178203277	WT_DAY5	HOMO_DAY3	NOTEST	0.0456139	0.0615299	0.431815	0	1	1	no
AADAC	AADAC	AADAC	chr3:151347319-151546276	WT_DAY5	HOMO_DAY3	NOTEST	0	0	0	0	1	1	no
AADACL2	AADACL2	AADACL2	chr3:151347319-151546276	WT_DAY5	HOMO_DAY3	NOTEST	0	0	0	0	1	1	no
AADACL3	AADACL3	AADACL3	chr1:12776117-12788726	WT_DAY5	HOMO_DAY3	NOTEST	0	0	0	0	1	1	no
AADACL4	AADACL4	AADACL4	chr1:12704565-12727097	WT_DAY5	HOMO_DAY3	NOTEST	0	0	0	0	1	1	no
AADAT	AADAT	AADAT	chr4:170981372-171011372	WT_DAY5	HOMO_DAY3	OK	12.7815	9.98839	-0.355734	-0.709298	0.2772	0.61284	no
AAGAB	AAGAB	AAGAB	chr15:67493366-67547074	WT_DAY5	HOMO_DAY3	OK	29.5262	31.0909	0.0744944	0.172246	0.79355	0.941121	no
AAK1	AAK1	AAK1	chr2:69685126-69870977	WT_DAY5	HOMO_DAY3	OK	2.4148	3.27075	0.43772	0.956315	0.1358	0.415745	no
AAMP	AAMP	AAMP	chr2:219128851-219134893	WT_DAY5	HOMO_DAY3	OK	41.1948	52.6044	0.352722	0.795492	0.21695	0.541258	no
AANAT	AANAT	AANAT	chr17:74449432-74466199	WT_DAY5	HOMO_DAY3	NOTEST	0.0762139	0.0823998	0.112586	0	1	1	no
AARS	AARS	AARS	chr16:70286296-70323412	WT_DAY5	HOMO_DAY3	OK	51.2716	72.5483	0.500782	1.22053	0.05285	0.23196	no
AARS2	AARS2	AARS2	chr6:44266462-44281063	WT_DAY5	HOMO_DAY3	OK	4.63806	7.76439	0.743351	1.49811	0.02085	0.124673	no
AARSD1	AARSD1	AARSD1	chr17:41102542-41132545	WT_DAY5	HOMO_DAY3	OK	22.5189	28.083	0.318563	0.670891	0.2902	0.626711	no
AASDH	AASDH	AASDH	chr4:57204456-57253638	WT_DAY5	HOMO_DAY3	OK	6.3524	4.94378	-0.361686	-0.704424	0.26905	0.603582	no
AASDHPPT	AASDHPPT	AASDHPPT	chr11:105921824-105969419	WT_DAY5	HOMO_DAY3	OK	32.784	27.4802	-0.254598	-0.570408	0.3743	0.708621	no
AASS	AASS	AASS	chr7:121713597-121784344	WT_DAY5	HOMO_DAY3	OK	29.0341	23.243	-0.320955	-0.787105	0.21895	0.543885	no
AATF	AATF	AATF	chr17:35306174-35414171	WT_DAY5	HOMO_DAY3	OK	23.193	31.9175	0.460662	1.03015	0.10685	0.360954	no
AATK	AATK	AATK	chr17:79008946-79156964	WT_DAY5	HOMO_DAY3	NOTEST	0.377751	0.194938	-0.954422	0	1	1	no
AATK-AS1	AATK-AS1	AATK-AS1	chr17:79008946-79156964	WT_DAY5	HOMO_DAY3	NOTEST	0	0.069351	inf	0	1	1	no
ABAT	ABAT	ABAT	chr16:8768443-8878432	WT_DAY5	HOMO_DAY3	OK	1.85171	2.91289	0.653598	1.1485	0.0752	0.290184	no
ABCA1	ABCA1	ABCA1	chr9:107543283-107690527	WT_DAY5	HOMO_DAY3	OK	0.583763	0.81328	0.478371	0.762576	0.2282	0.555561	no
ABCA10	ABCA10	ABCA10	chr17:67144147-67323323	WT_DAY5	HOMO_DAY3	NOTEST	0.156098	0.271635	0.799216	0	1	1	no
ABCA11P	ABCA11P	ABCA11P	chr4:419223-533320	WT_DAY5	HOMO_DAY3	OK	3.74365	5.7488	0.618817	0.353975	0.59775	0.860995	no
ABCA12	ABCA12	ABCA12	chr2:215796265-216003151	WT_DAY5	HOMO_DAY3	NOTEST	0.032939	0.0577678	0.810471	0	1	1	no
ABCA13	ABCA13	ABCA13	chr7:48211056-48687091	WT_DAY5	HOMO_DAY3	NOTEST	0.0731064	0.0943374	0.367833	0	1	1	no
ABCA17P	ABCA17P	ABCA17P	chr16:2390922-2476700	WT_DAY5	HOMO_DAY3	NOTEST	0.0249886	0.0317595	0.345917	0	1	1	no
ABCA2	ABCA2	ABCA2	chr9:139901685-139931234	WT_DAY5	HOMO_DAY3	OK	4.44848	2.00072	-1.15279	-2.12044	0.0014	0.0177059	yes
ABCA3	ABCA3	ABCA3	chr16:2325878-2390747	WT_DAY5	HOMO_DAY3	OK	2.42278	1.28529	-0.914569	-1.59818	0.01575	0.102717	no
ABCA4	ABCA4	ABCA4	chr1:94458393-94586705	WT_DAY5	HOMO_DAY3	NOTEST	0.00642545	0.0756257	3.55701	0	1	1	no
ABCA5	ABCA5	ABCA5	chr17:67144147-67323323	WT_DAY5	HOMO_DAY3	NOTEST	0.410663	0.263488	-0.64022	0	1	1	no
ABCA6	ABCA6	ABCA6	chr17:67074846-67138015	WT_DAY5	HOMO_DAY3	NOTEST	0.00457086	0.0147342	1.68863	0	1	1	no
ABCA7	ABCA7	ABCA7	chr19:1040101-1065570	WT_DAY5	HOMO_DAY3	OK	0.997729	1.38595	0.474157	0.795031	0.23575	0.564943	no
ABCA8	ABCA8	ABCA8	chr17:66863430-66951533	WT_DAY5	HOMO_DAY3	NOTEST	0.0213912	0	#NAME?	0	1	1	no
ABCA9	ABCA9	ABCA9	chr17:66970772-67057136	WT_DAY5	HOMO_DAY3	NOTEST	0.527295	0.551687	0.0652389	0	1	1	no
ABCB1	ABCB1	ABCB1	chr7:87133178-87461613	WT_DAY5	HOMO_DAY3	NOTEST	0.0626459	0.0396949	-0.658265	0	1	1	no
ABCB10	ABCB10	ABCB10	chr1:229652328-229694442	WT_DAY5	HOMO_DAY3	OK	7.44901	9.94582	0.417042	0.847447	0.19925	0.517327	no
ABCB11	ABCB11	ABCB11	chr2:169779448-169887833	WT_DAY5	HOMO_DAY3	NOTEST	0.0557538	0.0624946	0.164661	0	1	1	no
ABCB4	ABCB4	ABCB4	chr7:87031360-87105019	WT_DAY5	HOMO_DAY3	NOTEST	0.0493921	0.142921	1.53287	0	1	1	no
ABCB5	ABCB5	ABCB5	chr7:20655244-20796637	WT_DAY5	HOMO_DAY3	OK	0.81871	0.706158	-0.213363	-0.280857	0.6596	0.890989	no
ABCB6	ABCB6	ABCB6	chr2:220074487-220083712	WT_DAY5	HOMO_DAY3	OK	8.9845	12.1429	0.434601	0.879964	0.18065	0.490178	no
ABCB7	ABCB7	ABCB7	chrX:74273104-74376132	WT_DAY5	HOMO_DAY3	OK	21.4989	16.9439	-0.343495	-0.737289	0.25425	0.586508	no
ABCB8	ABCB8	ABCB8	chr7:150725509-150744869	WT_DAY5	HOMO_DAY3	OK	1.90278	3.21151	0.755139	1.28987	0.0476	0.217116	no
ABCB9	ABCB9	ABCB9	chr12:123405497-123451056	WT_DAY5	HOMO_DAY3	OK	1.64741	2.93975	0.835489	1.2562	0.0515	0.22818	no
ABCC1	ABCC1	ABCC1	chr16:16043433-16236930	WT_DAY5	HOMO_DAY3	OK	16.8148	18.8099	0.161756	0.379639	0.5574	0.83946	no
ABCC10	ABCC10	ABCC10	chr6:43395291-43423786	WT_DAY5	HOMO_DAY3	OK	2.72324	4.11991	0.597288	1.08354	0.0955	0.336927	no
ABCC11	ABCC11	ABCC11	chr16:48200821-48269088	WT_DAY5	HOMO_DAY3	NOTEST	0.0149659	0.0326106	1.12366	0	1	1	no
ABCC12	ABCC12	ABCC12	chr16:48116883-48180681	WT_DAY5	HOMO_DAY3	NOTEST	0.00434898	0.012159	1.48328	0	1	1	no
ABCC13	ABCC13	ABCC13	chr21:15646119-15673692	WT_DAY5	HOMO_DAY3	NOTEST	0.22796	0.17355	-0.39343	0	1	1	no
ABCC2	ABCC2	ABCC2	chr10:101542462-101611662	WT_DAY5	HOMO_DAY3	NOTEST	0.403358	0.252148	-0.67779	0	1	1	no
ABCC3	ABCC3	ABCC3	chr17:48712217-48769063	WT_DAY5	HOMO_DAY3	NOTEST	0.030715	0	#NAME?	0	1	1	no
ABCC4	ABCC4	ABCC4	chr13:95672082-95953687	WT_DAY5	HOMO_DAY3	OK	5.96821	4.76701	-0.324216	-0.667764	0.2895	0.625947	no
ABCC5	ABCC5	ABCC5	chr3:183637723-183735727	WT_DAY5	HOMO_DAY3	OK	16.3389	22.7576	0.478041	0.940151	0.1414	0.425798	no
ABCC6	ABCC6	ABCC6	chr16:16243421-16317328	WT_DAY5	HOMO_DAY3	OK	0.446867	0.708741	0.665414	0.520845	0.43	0.75477	no
ABCC6P1	ABCC6P1	ABCC6P1	chr16:18582569-18609607	WT_DAY5	HOMO_DAY3	NOTEST	0.337319	0.200357	-0.751541	0	1	1	no
ABCC6P2	ABCC6P2	ABCC6P2	chr16:14916288-14918559	WT_DAY5	HOMO_DAY3	NOTEST	0.615296	0.369583	-0.73538	0	1	1	no
ABCC8	ABCC8	ABCC8	chr11:17414431-17498449	WT_DAY5	HOMO_DAY3	NOTEST	0.295738	0.320993	0.118221	0	1	1	no
ABCC9	ABCC9	ABCC9	chr12:21950323-22089628	WT_DAY5	HOMO_DAY3	OK	9.68023	9.64917	-0.00463674	-0.0106806	0.98835	0.996258	no
ABCD1	ABCD1	ABCD1	chrX:152990322-153010216	WT_DAY5	HOMO_DAY3	OK	0.193143	0.755219	1.96722	2.35844	0.0016	0.019592	yes
ABCD2	ABCD2	ABCD2	chr12:39945021-40013843	WT_DAY5	HOMO_DAY3	NOTEST	0.106873	0.0145594	-2.87588	0	1	1	no
ABCD3	ABCD3	ABCD3	chr1:94883932-94984219	WT_DAY5	HOMO_DAY3	OK	18.6074	20.1718	0.116465	0.225147	0.71175	0.912234	no
ABCD4	ABCD4	ABCD4	chr14:74751979-74769767	WT_DAY5	HOMO_DAY3	OK	21.1374	10.9954	-0.942897	-2.01603	0.00175	0.0209564	yes
ABCE1	ABCE1	ABCE1	chr4:145915726-146050676	WT_DAY5	HOMO_DAY3	OK	52.6842	62.1219	0.237731	0.564244	0.39475	0.726547	no
ABCF1	ABCF1	ABCF1	chr6_ssto_hap7:1871447-1891586	WT_DAY5	HOMO_DAY3	OK	37.8768	58.1197	0.617713	1.47955	0.02275	0.132348	no
ABCF2	ABCF2	ABCF2	chr7:150904922-150924317	WT_DAY5	HOMO_DAY3	OK	17.9923	33.0489	0.877222	1.94523	0.0027	0.0289005	yes
ABCF3	ABCF3	ABCF3	chr3:183903862-183911795	WT_DAY5	HOMO_DAY3	OK	11.2519	16.4648	0.54922	1.1339	0.07575	0.291593	no
ABCG1	ABCG1	ABCG1	chr21:43619798-43717354	WT_DAY5	HOMO_DAY3	NOTEST	0.134818	0.187653	0.477059	0	1	1	no
ABCG2	ABCG2	ABCG2	chr4:89011415-89080011	WT_DAY5	HOMO_DAY3	OK	0.197744	0.630533	1.67294	2.15652	0.0018	0.0214075	yes
ABCG4	ABCG4	ABCG4	chr11:119019749-119033374	WT_DAY5	HOMO_DAY3	NOTEST	0.165748	0.446773	1.43055	0	1	1	no
ABCG5	ABCG5	ABCG5	chr2:44039610-44065958	WT_DAY5	HOMO_DAY3	NOTEST	0	0	0	0	1	1	no
ABCG8	ABCG8	ABCG8	chr2:44066102-44105605	WT_DAY5	HOMO_DAY3	NOTEST	0	0.00997002	inf	0	1	1	no
ABHD1	ABHD1	ABHD1	chr2:27346656-27357542	WT_DAY5	HOMO_DAY3	NOTEST	0.0189767	0.0738048	1.95948	0	1	1	no
ABHD10	ABHD10	ABHD10	chr3:111697827-111712210	WT_DAY5	HOMO_DAY3	OK	36.792	14.4217	-1.35115	-3.07766	5e-05	0.00125542	yes
ABHD11	ABHD11	ABHD11	chr7:73150424-73153190	WT_DAY5	HOMO_DAY3	OK	4.61527	5.15175	0.158647	0.252825	0.69415	0.905389	no
ABHD11-AS1	ABHD11-AS1	ABHD11-AS1	chr7:73149398-73150330	WT_DAY5	HOMO_DAY3	NOTEST	0	0	0	0	1	1	no
ABHD12	ABHD12	ABHD12	chr20:25228705-25371618	WT_DAY5	HOMO_DAY3	OK	18.7841	28.1066	0.581397	0.828416	0.20505	0.525419	no
ABHD12B	ABHD12B	ABHD12B	chr14:51338877-51371688	WT_DAY5	HOMO_DAY3	NOTEST	0.47995	0.449387	-0.0949267	0	1	1	no
ABHD13	ABHD13	ABHD13	chr13:108870762-108886603	WT_DAY5	HOMO_DAY3	OK	7.61753	5.70059	-0.418211	-0.901713	0.18615	0.498372	no
ABHD14A	ABHD14A	ABHD14A	chr3:52009041-52023218	WT_DAY5	HOMO_DAY3	OK	4.69533	2.74176	-0.776122	-0.567626	0.3632	0.698538	no
ABHD14A-ACY1	ABHD14A-ACY1	ABHD14A-ACY1	chr3:52009041-52023218	WT_DAY5	HOMO_DAY3	OK	1.45726	0.620633	-1.23145	-0.463012	0.57645	0.849977	no
ABHD14B	ABHD14B	ABHD14B	chr3:52002525-52008646	WT_DAY5	HOMO_DAY3	OK	2.53154	1.77927	-0.508729	-0.733949	0.2485	0.579761	no
ABHD15	ABHD15	ABHD15	chr17:27887688-27894042	WT_DAY5	HOMO_DAY3	OK	1.25069	0.801863	-0.641297	-0.948693	0.1418	0.426459	no
ABHD16A	ABHD16A	ABHD16A	chr6_ssto_hap7:2985531-3001955	WT_DAY5	HOMO_DAY3	OK	13.9287	10.5096	-0.406342	-0.7822	0.2366	0.566034	no
ABHD16B	ABHD16B	ABHD16B	chr20:62492565-62494341	WT_DAY5	HOMO_DAY3	NOTEST	0.373866	0.0757937	-2.30237	0	1	1	no
ABHD2	ABHD2	ABHD2	chr15:89631380-89745591	WT_DAY5	HOMO_DAY3	OK	7.21382	6.84403	-0.0759163	-0.168907	0.7919	0.940569	no
ABHD3	ABHD3	ABHD3	chr18:19230857-19284766	WT_DAY5	HOMO_DAY3	OK	4.42797	3.74845	-0.240349	-0.390071	0.54275	0.831048	no
ABHD4	ABHD4	ABHD4	chr14:23067146-23081265	WT_DAY5	HOMO_DAY3	OK	8.448	12.47	0.561783	1.12367	0.0845	0.312672	no
ABHD5	ABHD5	ABHD5	chr3:43732374-43764217	WT_DAY5	HOMO_DAY3	OK	2.83862	4.74162	0.740192	1.44074	0.02935	0.157178	no
ABHD6	ABHD6	ABHD6	chr3:58223258-58280461	WT_DAY5	HOMO_DAY3	OK	4.4977	2.8482	-0.659137	-1.10563	0.08455	0.312789	no
ABHD8	ABHD8	ABHD8	chr19:17402939-17414282	WT_DAY5	HOMO_DAY3	OK	0.839191	1.13261	0.432582	0.523818	0.4215	0.748021	no
ABI1	ABI1	ABI1	chr10:26986594-27150016	WT_DAY5	HOMO_DAY3	OK	18.0366	12.4015	-0.540415	-1.04487	0.11595	0.37868	no
ABI2	ABI2	ABI2	chr2:204193002-204296892	WT_DAY5	HOMO_DAY3	OK	66.0842	37.0448	-0.835033	-2.00387	0.00245	0.0269301	yes
ABI3	ABI3	ABI3	chr17:47283595-47300587	WT_DAY5	HOMO_DAY3	NOTEST	0.0319529	0.0515501	0.690025	0	1	1	no
ABI3BP	ABI3BP	ABI3BP	chr3:100468178-100712334	WT_DAY5	HOMO_DAY3	NOTEST	0.106298	0.068336	-0.637391	0	1	1	no
ABL1	ABL1	ABL1	chr9:133589267-133763062	WT_DAY5	HOMO_DAY3	OK	17.9441	24.4375	0.445588	1.04808	0.109	0.365406	no
ABL2	ABL2	ABL2	chr1:179068461-179198819	WT_DAY5	HOMO_DAY3	OK	7.49186	9.56783	0.352869	0.76053	0.205	0.525321	no
ABLIM1	ABLIM1	ABLIM1	chr10:116190868-116444414	WT_DAY5	HOMO_DAY3	OK	14.7361	20.5908	0.482649	1.10803	0.0833	0.309774	no
ABLIM2	ABLIM2	ABLIM2	chr4:7967036-8160559	WT_DAY5	HOMO_DAY3	NOTEST	0.213877	0.284417	0.411227	0	1	1	no
ABLIM3	ABLIM3	ABLIM3	chr5:148521053-148639999	WT_DAY5	HOMO_DAY3	NOTEST	0.00954701	0.170151	4.15562	0	1	1	no
ABO	ABO	ABO	chr9:136130562-136150630	WT_DAY5	HOMO_DAY3	NOTEST	0.0151738	0.0307491	1.01896	0	1	1	no
ABP1	ABP1	ABP1	chr7:150549572-150558379	WT_DAY5	HOMO_DAY3	NOTEST	0	0.0402806	inf	0	1	1	no
ABR	ABR	ABR	chr17:906758-1090616	WT_DAY5	HOMO_DAY3	OK	16.296	21.8569	0.423565	0.981755	0.1305	0.406281	no
ABRA	ABRA	ABRA	chr8:107771710-107782472	WT_DAY5	HOMO_DAY3	NOTEST	0.0333102	0.0347549	0.0612523	0	1	1	no
ABT1	ABT1	ABT1	chr6:26597170-26600277	WT_DAY5	HOMO_DAY3	OK	13.3669	11.3026	-0.242016	-0.471534	0.4596	0.776726	no
ABTB1	ABTB1	ABTB1	chr3:127391780-127399769	WT_DAY5	HOMO_DAY3	NOTEST	0.437159	0.326858	-0.419493	0	1	1	no
ABTB2	ABTB2	ABTB2	chr11:34172533-34379555	WT_DAY5	HOMO_DAY3	OK	0.385688	1.28615	1.73755	2.53674	0.0005	0.00812912	yes
ACAA1	ACAA1	ACAA1	chr3:38080695-38178733	WT_DAY5	HOMO_DAY3	OK	7.79031	8.99355	0.20721	0.336365	0.603	0.863754	no
ACAA2	ACAA2	ACAA2	chr18:47309873-47340251	WT_DAY5	HOMO_DAY3	OK	35.2033	63.415	0.849111	1.96468	0.0032	0.0327386	yes
ACACA	ACACA	ACACA	chr17:35441926-35766902	WT_DAY5	HOMO_DAY3	OK	21.0494	26.5369	0.334225	0.813894	0.21615	0.540257	no
ACACB	ACACB	ACACB	chr12:109577201-109706030	WT_DAY5	HOMO_DAY3	OK	1.3863	1.77306	0.355002	0.65329	0.3058	0.643333	no
ACAD10	ACAD10	ACAD10	chr12:112123856-112194911	WT_DAY5	HOMO_DAY3	OK	6.85999	5.69311	-0.26899	-0.537539	0.402	0.732543	no
ACAD11	ACAD11	ACAD11	chr3:132276981-132593050	WT_DAY5	HOMO_DAY3	OK	12.4812	6.03019	-1.04948	-1.27693	0.0513	0.227607	no
ACAD8	ACAD8	ACAD8	chr11:134123433-134135746	WT_DAY5	HOMO_DAY3	OK	10.2688	14.1483	0.462359	0.913705	0.1541	0.447272	no
ACAD9	ACAD9	ACAD9	chr3:128598332-128631957	WT_DAY5	HOMO_DAY3	OK	9.05862	10.4846	0.210913	0.418102	0.5143	0.813516	no
ACADL	ACADL	ACADL	chr2:211052715-211090215	WT_DAY5	HOMO_DAY3	NOTEST	0.181766	0.0805212	-1.17464	0	1	1	no
ACADM	ACADM	ACADM	chr1:76190042-76229355	WT_DAY5	HOMO_DAY3	OK	17.7561	20.7112	0.222095	0.467957	0.47055	0.78447	no
ACADS	ACADS	ACADS	chr12:121163570-121177811	WT_DAY5	HOMO_DAY3	OK	1.64586	0.528133	-1.63987	-2.03647	0.0027	0.0289005	yes
ACADSB	ACADSB	ACADSB	chr10:124768428-124817806	WT_DAY5	HOMO_DAY3	OK	4.62474	5.54971	0.26304	0.54544	0.40455	0.734384	no
ACADVL	ACADVL	ACADVL	chr17:7093209-7128585	WT_DAY5	HOMO_DAY3	OK	57.2005	37.895	-0.594019	-0.979732	0.12465	0.395154	no
ACAN	ACAN	ACAN	chr15:89346673-89418585	WT_DAY5	HOMO_DAY3	NOTEST	0.180367	0.043379	-2.05587	0	1	1	no
ACAP1	ACAP1	ACAP1	chr17:7239847-7254793	WT_DAY5	HOMO_DAY3	OK	0.182989	1.34658	2.87947	3.42175	0.0001	0.00227001	yes
ACAP2	ACAP2	ACAP2	chr3:194995464-195163817	WT_DAY5	HOMO_DAY3	OK	11.1577	11.1122	-0.00589024	-0.013192	0.9826	0.994641	no
ACAP3	ACAP3	ACAP3	chr1:1227763-1243269	WT_DAY5	HOMO_DAY3	OK	3.98831	4.1386	0.0533642	0.0935867	0.8815	0.967949	no
ACAT1	ACAT1	ACAT1	chr11:107992257-108018891	WT_DAY5	HOMO_DAY3	OK	20.0088	20.9221	0.0643967	0.140426	0.8233	0.950375	no
ACAT2	ACAT2	ACAT2	chr6:160181290-160210735	WT_DAY5	HOMO_DAY3	OK	85.9138	172.021	1.00162	1.25954	0.05025	0.224644	no
ACBD3	ACBD3	ACBD3	chr1:226332379-226374423	WT_DAY5	HOMO_DAY3	OK	25.324	21.5385	-0.233584	-0.523314	0.4196	0.746622	no
ACBD4	ACBD4	ACBD4	chr17:43209966-43221543	WT_DAY5	HOMO_DAY3	OK	2.93018	1.73807	-0.753505	-1.10233	0.09625	0.338589	no
ACBD5	ACBD5	ACBD5	chr10:27484142-27531068	WT_DAY5	HOMO_DAY3	OK	11.5473	7.52984	-0.616858	-1.27885	0.0441	0.205967	no
ACBD6	ACBD6	ACBD6	chr1:180257351-180472022	WT_DAY5	HOMO_DAY3	OK	19.4959	30.6628	0.653316	1.37414	0.0328	0.169676	no
ACBD7	ACBD7	ACBD7	chr10:15117473-15130775	WT_DAY5	HOMO_DAY3	OK	18.6831	8.82976	-1.08129	-2.34579	0.0001	0.00227001	yes
ACCN1	ACCN1	ACCN1	chr17:31340105-32483825	WT_DAY5	HOMO_DAY3	OK	0.144557	1.07932	2.90042	3.20008	0.0004	0.00681856	yes
ACCN2	ACCN2	ACCN2	chr12:50451486-50477394	WT_DAY5	HOMO_DAY3	OK	9.83133	3.57789	-1.45828	-2.89446	5e-05	0.00125542	yes
ACCN3	ACCN3	ACCN3	chr7:150745604-150749843	WT_DAY5	HOMO_DAY3	OK	0.648835	0.647702	-0.00252162	-0.00289462	0.99645	0.998494	no
ACCN4	ACCN4	ACCN4	chr2:220378891-220403494	WT_DAY5	HOMO_DAY3	NOTEST	0.044982	0.0782758	0.799218	0	1	1	no
ACCN5	ACCN5	ACCN5	chr4:156750880-156787425	WT_DAY5	HOMO_DAY3	NOTEST	0	0	0	0	1	1	no
ACCS	ACCS	ACCS	chr11:44087728-44105569	WT_DAY5	HOMO_DAY3	OK	0.527568	1.30385	1.30534	1.5629	0.0164	0.105574	no
ACCSL	ACCSL	ACCSL	chr11:44069530-44081527	WT_DAY5	HOMO_DAY3	NOTEST	0.0133884	0	#NAME?	0	1	1	no
ACD	ACD	ACD	chr16:67679029-67694718	WT_DAY5	HOMO_DAY3	OK	4.64221	5.07875	0.129663	0.194631	0.76165	0.93047	no
ACE	ACE	ACE	chr17:61554421-61575741	WT_DAY5	HOMO_DAY3	NOTEST	0.00566133	0.063262	3.48213	0	1	1	no
ACE2	ACE2	ACE2	chrX:15579155-15620192	WT_DAY5	HOMO_DAY3	NOTEST	0.0372776	0.121878	1.70906	0	1	1	no
ACER1	ACER1	ACER1	chr19:6306509-6333640	WT_DAY5	HOMO_DAY3	NOTEST	0	0	0	0	1	1	no
ACER2	ACER2	ACER2	chr9:19408924-19452500	WT_DAY5	HOMO_DAY3	OK	4.85622	2.55113	-0.928698	-1.59436	0.0137	0.0931499	no
ACER3	ACER3	ACER3	chr11:76571916-76734850	WT_DAY5	HOMO_DAY3	OK	6.122	5.68475	-0.106905	-0.212666	0.73545	0.920971	no
ACHE	ACHE	ACHE	chr7:100487614-100493541	WT_DAY5	HOMO_DAY3	OK	0.630933	0.373414	-0.756709	-0.855719	0.19095	0.505288	no
ACIN1	ACIN1	ACIN1	chr14:23527773-23569665	WT_DAY5	HOMO_DAY3	OK	68.3408	107.084	0.647925	1.3346	0.039	0.190081	no
ACLY	ACLY	ACLY	chr17:40023178-40075272	WT_DAY5	HOMO_DAY3	OK	78.1868	141.076	0.851474	2.08775	0.00115	0.0152442	yes
ACMSD	ACMSD	ACMSD	chr2:135596185-135676176	WT_DAY5	HOMO_DAY3	NOTEST	0.0172868	0.368659	4.41454	0	1	1	no
ACN9	ACN9	ACN9	chr7:96745904-96811075	WT_DAY5	HOMO_DAY3	OK	12.1591	7.61642	-0.674855	-1.2875	0.04255	0.201278	no
ACO1	ACO1	ACO1	chr9:32384600-32450832	WT_DAY5	HOMO_DAY3	OK	13.0943	12.6422	-0.0506949	-0.108593	0.86395	0.963234	no
ACO2	ACO2	ACO2	chr22:41865128-41940479	WT_DAY5	HOMO_DAY3	OK	22.5453	19.4222	-0.21512	-0.349402	0.57575	0.849638	no
ACOT1	ACOT1	ACOT1	chr14:73945188-74025651	WT_DAY5	HOMO_DAY3	OK	2.33746	1.91422	-0.288189	-0.170746	0.7938	0.941221	no
ACOT11	ACOT11	ACOT11	chr1:55013806-55100417	WT_DAY5	HOMO_DAY3	OK	0.233087	0.73002	1.64707	1.60096	0.0205	0.123286	no
ACOT12	ACOT12	ACOT12	chr5:80256507-81047072	WT_DAY5	HOMO_DAY3	OK	0.0471007	1.06424	4.49793	0.371973	0.3658	0.700761	no
ACOT13	ACOT13	ACOT13	chr6:24667262-24719403	WT_DAY5	HOMO_DAY3	OK	6.16296	4.78914	-0.363857	-0.368464	0.5881	0.856432	no
ACOT2	ACOT2	ACOT2	chr14:74034323-74042362	WT_DAY5	HOMO_DAY3	OK	2.75634	2.21434	-0.315877	-0.453471	0.48695	0.795671	no
ACOT4	ACOT4	ACOT4	chr14:74058409-74062470	WT_DAY5	HOMO_DAY3	NOTEST	0.0904606	0.0763041	-0.245529	0	1	1	no
ACOT6	ACOT6	ACOT6	chr14:74083547-74086592	WT_DAY5	HOMO_DAY3	NOTEST	0	0	0	0	1	1	no
ACOT7	ACOT7	ACOT7	chr1:6324331-6453826	WT_DAY5	HOMO_DAY3	OK	47.1561	49.6953	0.0756658	0.162728	0.8019	0.944006	no
ACOT8	ACOT8	ACOT8	chr20:44462469-44486048	WT_DAY5	HOMO_DAY3	OK	7.60391	5.48435	-0.471421	-0.527787	0.41535	0.743369	no
ACOT9	ACOT9	ACOT9	chrX:23721776-23761407	WT_DAY5	HOMO_DAY3	OK	13.9247	15.7637	0.178961	0.354344	0.57905	0.851427	no
ACOX1	ACOX1	ACOX1	chr17:73937588-74002080	WT_DAY5	HOMO_DAY3	OK	2.68243	2.02759	-0.403774	-0.558848	0.39325	0.725155	no
ACOX2	ACOX2	ACOX2	chr3:58490862-58522929	WT_DAY5	HOMO_DAY3	OK	0.416664	1.44946	1.79856	2.25037	0.0019	0.0223103	yes
ACOX3	ACOX3	ACOX3	chr4:8368008-8442452	WT_DAY5	HOMO_DAY3	OK	2.5089	2.65474	0.0815126	0.134048	0.83265	0.953555	no
ACOXL	ACOXL	ACOXL	chr2:111490149-111875799	WT_DAY5	HOMO_DAY3	OK	0.123603	5.56409	5.49235	6.06839	0.0003	0.0054706	yes
ACP1	ACP1	ACP1	chr2:264868-278282	WT_DAY5	HOMO_DAY3	OK	116.77	106.81	-0.12863	-0.301909	0.6341	0.879307	no
ACP2	ACP2	ACP2	chr11:47260852-47290584	WT_DAY5	HOMO_DAY3	OK	7.37268	13.722	0.896232	1.48874	0.02205	0.129489	no
ACP5	ACP5	ACP5	chr19:11685474-11689801	WT_DAY5	HOMO_DAY3	OK	0.0967063	0.864449	3.1601	1.68287	0.0026	0.0281172	yes
ACP6	ACP6	ACP6	chr1:147119167-147142634	WT_DAY5	HOMO_DAY3	OK	5.63589	5.8734	0.0595531	0.103392	0.8682	0.964486	no
ACPL2	ACPL2	ACPL2	chr3:140950681-141013486	WT_DAY5	HOMO_DAY3	OK	8.06577	7.45686	-0.113244	-0.223092	0.73285	0.920017	no
ACPP	ACPP	ACPP	chr3:132036210-132087146	WT_DAY5	HOMO_DAY3	NOTEST	0.0794164	0.256066	1.68901	0	1	1	no
ACPT	ACPT	ACPT	chr19:51293671-51298481	WT_DAY5	HOMO_DAY3	NOTEST	0.0905334	0.320848	1.82537	0	1	1	no
ACR	ACR	ACR	chr22:51176651-51183727	WT_DAY5	HOMO_DAY3	NOTEST	0.180093	0.0419479	-2.10207	0	1	1	no
ACRBP	ACRBP	ACRBP	chr12:6747241-6756580	WT_DAY5	HOMO_DAY3	OK	1.42892	0.247927	-2.52694	-2.78485	0.0009	0.0127257	yes
ACRC	ACRC	ACRC	chrX:70430034-70948962	WT_DAY5	HOMO_DAY3	NOTEST	0.396362	0.467272	0.237444	0	1	1	no
ACRV1	ACRV1	ACRV1	chr11:125495030-125550793	WT_DAY5	HOMO_DAY3	OK	0.345516	0.769996	1.1561	0.191147	0.45515	0.773482	no
ACSBG1	ACSBG1	ACSBG1	chr15:78463186-78527049	WT_DAY5	HOMO_DAY3	NOTEST	0.125978	0.239879	0.929138	0	1	1	no
ACSBG2	ACSBG2	ACSBG2	chr19:6135709-6193112	WT_DAY5	HOMO_DAY3	NOTEST	0.102959	0.104056	0.0152908	0	1	1	no
ACSF2	ACSF2	ACSF2	chr17:48503518-48552200	WT_DAY5	HOMO_DAY3	OK	2.05572	0.398393	-2.36738	-3.12168	0.0001	0.00227001	yes
ACSF3	ACSF3	ACSF3	chr16:89160216-89222171	WT_DAY5	HOMO_DAY3	OK	2.25136	2.06015	-0.128049	-0.202827	0.7615	0.930435	no
ACSL1	ACSL1	ACSL1	chr4:185676748-185747215	WT_DAY5	HOMO_DAY3	OK	4.55376	12.0963	1.40943	2.81949	5e-05	0.00125542	yes
ACSL3	ACSL3	ACSL3	chr2:223725731-223808119	WT_DAY5	HOMO_DAY3	OK	19.4105	20.2829	0.0634326	0.14806	0.822	0.94993	no
ACSL4	ACSL4	ACSL4	chrX:108884563-108976621	WT_DAY5	HOMO_DAY3	OK	18.4164	17.0979	-0.107171	-0.247376	0.70075	0.907764	no
ACSL5	ACSL5	ACSL5	chr10:114133915-114188138	WT_DAY5	HOMO_DAY3	NOTEST	0.124213	0.026825	-2.21117	0	1	1	no
ACSL6	ACSL6	ACSL6	chr5:131285666-131347761	WT_DAY5	HOMO_DAY3	NOTEST	0.37101	0.287788	-0.36645	0	1	1	no
ACSM1	ACSM1	ACSM1	chr16:20634558-20702578	WT_DAY5	HOMO_DAY3	NOTEST	0	0.0245166	inf	0	1	1	no
ACSM2A	ACSM2A	ACSM2A	chr16:20462858-20498991	WT_DAY5	HOMO_DAY3	NOTEST	0.0375726	0.0324795	-0.210149	0	1	1	no
ACSM2B	ACSM2B	ACSM2B	chr16:20548082-20587695	WT_DAY5	HOMO_DAY3	NOTEST	0	0	0	0	1	1	no
ACSM3	ACSM3	ACSM3	chr16:20775311-20860990	WT_DAY5	HOMO_DAY3	OK	1.40764	0.20068	-2.8103	-0.896353	0.2965	0.633574	no
ACSM4	ACSM4	ACSM4	chr12:7456927-7480969	WT_DAY5	HOMO_DAY3	NOTEST	0.0134979	0	#NAME?	0	1	1	no
ACSM5	ACSM5	ACSM5	chr16:20420855-20452281	WT_DAY5	HOMO_DAY3	NOTEST	0.00936372	0.0107412	0.198003	0	1	1	no
ACSS1	ACSS1	ACSS1	chr20:24986865-25038818	WT_DAY5	HOMO_DAY3	OK	1.33164	0.673389	-0.983695	-1.3834	0.03885	0.189595	no
ACSS2	ACSS2	ACSS2	chr20:33462765-33515769	WT_DAY5	HOMO_DAY3	OK	10.4006	4.46921	-1.21858	-2.31952	0.0005	0.00812912	yes
ACSS3	ACSS3	ACSS3	chr12:81471808-81649582	WT_DAY5	HOMO_DAY3	OK	10.2295	5.18637	-0.979938	-1.8635	0.0041	0.039286	yes
ACTA1	ACTA1	ACTA1	chr1:229566992-229569843	WT_DAY5	HOMO_DAY3	OK	7.79741	19.2136	1.30106	2.28723	0.00045	0.00748935	yes
ACTA2	ACTA2	ACTA2	chr10:90694830-90775542	WT_DAY5	HOMO_DAY3	OK	57.0198	44.5357	-0.356501	-0.671637	0.2972	0.634253	no
ACTB	ACTB	ACTB	chr7:5566778-5570232	WT_DAY5	HOMO_DAY3	OK	1645.34	2323.46	0.497885	1.08537	0.08555	0.315083	no
ACTBL2	ACTBL2	ACTBL2	chr5:56775842-56778636	WT_DAY5	HOMO_DAY3	NOTEST	0	0	0	0	1	1	no
ACTC1	ACTC1	ACTC1	chr15:35080296-35087927	WT_DAY5	HOMO_DAY3	OK	3.81045	30.6556	3.00812	6.15414	5e-05	0.00125542	yes
ACTG1	ACTG1	ACTG1	chr17:79476996-79479892	WT_DAY5	HOMO_DAY3	OK	1376.24	1339.1	-0.0394674	-0.0894335	0.89165	0.97043	no
ACTG2	ACTG2	ACTG2	chr2:74120092-74146780	WT_DAY5	HOMO_DAY3	OK	2.30417	10.7223	2.21829	3.42568	5e-05	0.00125542	yes
ACTL10	ACTL10	ACTL10	chr20:32244892-32262264	WT_DAY5	HOMO_DAY3	NOTEST	0.0376174	0.069031	0.875844	0	1	1	no
ACTL6A	ACTL6A	ACTL6A	chr3:179280707-179306193	WT_DAY5	HOMO_DAY3	OK	69.0442	86.6457	0.327609	0.778511	0.2272	0.554353	no
ACTL6B	ACTL6B	ACTL6B	chr7:100240725-100254084	WT_DAY5	HOMO_DAY3	NOTEST	0.0482396	0.320868	2.73369	0	1	1	no
ACTL7A	ACTL7A	ACTL7A	chr9:111624602-111626035	WT_DAY5	HOMO_DAY3	NOTEST	0.0339847	0	#NAME?	0	1	1	no
ACTL7B	ACTL7B	ACTL7B	chr9:111616868-111618275	WT_DAY5	HOMO_DAY3	NOTEST	0	0	0	0	1	1	no
ACTL8	ACTL8	ACTL8	chr1:18081807-18153558	WT_DAY5	HOMO_DAY3	NOTEST	0.0479198	0.40865	3.09217	0	1	1	no
ACTL9	ACTL9	ACTL9	chr19:8807750-8809172	WT_DAY5	HOMO_DAY3	NOTEST	0	0	0	0	1	1	no
ACTN1	ACTN1	ACTN1	chr14:69340839-69446083	WT_DAY5	HOMO_DAY3	OK	50.1997	70.7837	0.495738	1.20246	0.0649	0.264288	no
ACTN2	ACTN2	ACTN2	chr1:236849769-236927558	WT_DAY5	HOMO_DAY3	OK	0.583837	0.784557	0.426313	0.62902	0.3229	0.660032	no
ACTN3	ACTN3	ACTN3	chr11:66314390-66330797	WT_DAY5	HOMO_DAY3	OK	9.88437	16.8695	0.771198	1.55927	0.0185	0.114745	no
ACTN4	ACTN4	ACTN4	chr19:39138266-39235114	WT_DAY5	HOMO_DAY3	OK	36.1844	41.8568	0.210094	0.483186	0.44355	0.764674	no
ACTR10	ACTR10	ACTR10	chr14:58666832-58702353	WT_DAY5	HOMO_DAY3	OK	15.6934	14.8177	-0.0828319	-0.173852	0.79035	0.94006	no
ACTR1A	ACTR1A	ACTR1A	chr10:104238985-104262512	WT_DAY5	HOMO_DAY3	OK	60.3295	50.1594	-0.266344	-0.642536	0.3153	0.652911	no
ACTR1B	ACTR1B	ACTR1B	chr2:98272401-98280561	WT_DAY5	HOMO_DAY3	OK	20.6752	11.7518	-0.815026	-1.64439	0.00915	0.0701767	no
ACTR2	ACTR2	ACTR2	chr2:65454828-65498390	WT_DAY5	HOMO_DAY3	OK	99.3477	86.7802	-0.195121	-0.487738	0.44865	0.76853	no
ACTR3	ACTR3	ACTR3	chr2:114647536-114716167	WT_DAY5	HOMO_DAY3	OK	67.4621	73.9819	0.133094	0.329072	0.6078	0.866208	no
ACTR3B	ACTR3B	ACTR3B	chr7:152456850-152552463	WT_DAY5	HOMO_DAY3	OK	14.7142	13.099	-0.167753	-0.339729	0.5992	0.861704	no
ACTR3BP2	ACTR3BP2	ACTR3BP2	chr2:92129158-92130496	WT_DAY5	HOMO_DAY3	NOTEST	0.0186896	0	#NAME?	0	1	1	no
ACTR3BP5	ACTR3BP5	ACTR3BP5	chr10:38989726-38991371	WT_DAY5	HOMO_DAY3	NOTEST	0	0	0	0	1	1	no
ACTR3C	ACTR3C	ACTR3C	chr7:149944300-150035245	WT_DAY5	HOMO_DAY3	OK	3.15829	3.1334	-0.0114181	-0.0155368	0.98125	0.994356	no
ACTR5	ACTR5	ACTR5	chr20:37377096-37401089	WT_DAY5	HOMO_DAY3	OK	9.5043	6.68218	-0.508262	-0.954654	0.14095	0.424944	no
ACTR6	ACTR6	ACTR6	chr12:100594573-100618201	WT_DAY5	HOMO_DAY3	OK	36.1565	17.4511	-1.05093	-2.27873	0.0006	0.0093546	yes
ACTR8	ACTR8	ACTR8	chr3:53901093-53916229	WT_DAY5	HOMO_DAY3	OK	8.88222	7.90224	-0.168659	-0.347896	0.57645	0.849977	no
ACTRT1	ACTRT1	ACTRT1	chrX:127184940-127186382	WT_DAY5	HOMO_DAY3	NOTEST	0	0	0	0	1	1	no
ACTRT2	ACTRT2	ACTRT2	chr1:2938045-2939467	WT_DAY5	HOMO_DAY3	NOTEST	0	0.0373809	inf	0	1	1	no
ACVR1	ACVR1	ACVR1	chr2:158592957-158732374	WT_DAY5	HOMO_DAY3	OK	10.5172	10.4403	-0.0105951	-0.0212494	0.97415	0.992585	no
ACVR1B	ACVR1B	ACVR1B	chr12:52345450-52390863	WT_DAY5	HOMO_DAY3	OK	16.1986	11.1954	-0.53297	-1.17037	0.076	0.29215	no
ACVR1C	ACVR1C	ACVR1C	chr2:158383278-158485399	WT_DAY5	HOMO_DAY3	NOTEST	0.229592	0.101951	-1.17119	0	1	1	no
ACVR2A	ACVR2A	ACVR2A	chr2:148602569-149271044	WT_DAY5	HOMO_DAY3	OK	3.66784	4.19209	0.192741	0.104096	0.87295	0.965809	no
ACVR2B	ACVR2B	ACVR2B	chr3:38492517-38534633	WT_DAY5	HOMO_DAY3	OK	22.0875	26.8744	0.282999	0.674928	0.28095	0.616737	no
ACVRL1	ACVRL1	ACVRL1	chr12:52301201-52317145	WT_DAY5	HOMO_DAY3	NOTEST	0.0705302	0.184563	1.3878	0	1	1	no
ACY1	ACY1	ACY1	chr3:52009041-52023218	WT_DAY5	HOMO_DAY3	OK	3.06428	9.36069	1.61107	1.80953	0.02	0.121254	no
ACY3	ACY3	ACY3	chr11:67410025-67418130	WT_DAY5	HOMO_DAY3	NOTEST	0	0.0481008	inf	0	1	1	no
ACYP1	ACYP1	ACYP1	chr14:75519927-75530736	WT_DAY5	HOMO_DAY3	OK	67.1711	21.8165	-1.62242	-3.05268	5e-05	0.00125542	yes
ACYP2	ACYP2	ACYP2	chr2:54342409-54532435	WT_DAY5	HOMO_DAY3	OK	3.90861	1.13107	-1.78896	-2.43322	0.00085	0.0121973	yes
ADA	ADA	ADA	chr20:43248162-43280376	WT_DAY5	HOMO_DAY3	OK	14.5858	5.78618	-1.33389	-2.3947	0.0007	0.0105217	yes
ADAD1	ADAD1	ADAD1	chr4:123300120-123350947	WT_DAY5	HOMO_DAY3	NOTEST	0	0	0	0	1	1	no
ADAD2	ADAD2	ADAD2	chr16:84224722-84230772	WT_DAY5	HOMO_DAY3	NOTEST	0	0.0367807	inf	0	1	1	no
ADAL	ADAL	ADAL	chr15:43622871-43646096	WT_DAY5	HOMO_DAY3	OK	8.71529	6.32231	-0.463098	-0.829116	0.2023	0.521832	no
ADAM1	ADAM1	ADAM1	chr12:112336866-112339706	WT_DAY5	HOMO_DAY3	OK	2.50105	4.49629	0.846204	1.41742	0.03085	0.162732	no
ADAM10	ADAM10	ADAM10	chr15:58888509-59042177	WT_DAY5	HOMO_DAY3	OK	28.2907	36.9361	0.384707	0.899341	0.1548	0.44846	no
ADAM11	ADAM11	ADAM11	chr17:42836567-42859214	WT_DAY5	HOMO_DAY3	OK	0.864638	3.05106	1.81914	2.95099	5e-05	0.00125542	yes
ADAM12	ADAM12	ADAM12	chr10:127702901-128077127	WT_DAY5	HOMO_DAY3	NOTEST	0.285969	0.151186	-0.919537	0	1	1	no
ADAM15	ADAM15	ADAM15	chr1:155006281-155042029	WT_DAY5	HOMO_DAY3	OK	11.625	11.7098	0.0104874	0.0172545	0.97735	0.993317	no
ADAM17	ADAM17	ADAM17	chr2:9629410-9695917	WT_DAY5	HOMO_DAY3	OK	21.3788	15.7502	-0.44081	-0.996232	0.1241	0.394169	no
ADAM18	ADAM18	ADAM18	chr8:39442086-39587583	WT_DAY5	HOMO_DAY3	NOTEST	0	0.0156876	inf	0	1	1	no
ADAM19	ADAM19	ADAM19	chr5:156904311-157002783	WT_DAY5	HOMO_DAY3	OK	5.47681	5.81793	0.087168	0.185697	0.77195	0.934077	no
ADAM2	ADAM2	ADAM2	chr8:39601254-39695779	WT_DAY5	HOMO_DAY3	NOTEST	0.0100775	0	#NAME?	0	1	1	no
ADAM20	ADAM20	ADAM20	chr14:70989077-71001732	WT_DAY5	HOMO_DAY3	NOTEST	0.0922253	0.0439828	-1.06822	0	1	1	no
ADAM21	ADAM21	ADAM21	chr14:70918873-70926622	WT_DAY5	HOMO_DAY3	NOTEST	0.152506	0.0825731	-0.885119	0	1	1	no
ADAM21P1	ADAM21P1	ADAM21P1	chr14:70712469-70714518	WT_DAY5	HOMO_DAY3	NOTEST	0.0568081	0.070896	0.319608	0	1	1	no
ADAM22	ADAM22	ADAM22	chr7:87563565-87832204	WT_DAY5	HOMO_DAY3	OK	3.16641	4.77201	0.591751	1.06303	0.09385	0.333552	no
ADAM23	ADAM23	ADAM23	chr2:207308367-207482679	WT_DAY5	HOMO_DAY3	OK	9.75106	19.0756	0.968097	2.05377	0.0021	0.0240278	yes
ADAM28	ADAM28	ADAM28	chr8:24151579-24212726	WT_DAY5	HOMO_DAY3	NOTEST	0.0944316	0	#NAME?	0	1	1	no
ADAM29	ADAM29	ADAM29	chr4:175839508-175899331	WT_DAY5	HOMO_DAY3	NOTEST	0.00730915	0.0178591	1.28888	0	1	1	no
ADAM30	ADAM30	ADAM30	chr1:120436155-120439147	WT_DAY5	HOMO_DAY3	NOTEST	0	0	0	0	1	1	no
ADAM32	ADAM32	ADAM32	chr8:38965049-39142436	WT_DAY5	HOMO_DAY3	NOTEST	0.0801933	0.0260024	-1.62483	0	1	1	no
ADAM33	ADAM33	ADAM33	chr20:3648619-3662738	WT_DAY5	HOMO_DAY3	OK	0.471417	1.09548	1.21649	1.62897	0.01625	0.10487	no
ADAM3A	ADAM3A	ADAM3A	chr8:39308563-39380470	WT_DAY5	HOMO_DAY3	NOTEST	0.154596	0.162874	0.0752585	0	1	1	no
ADAM5P	ADAM5P	ADAM5P	chr8:39172181-39260375	WT_DAY5	HOMO_DAY3	NOTEST	0	0	0	0	1	1	no
ADAM6	ADAM6	ADAM6	chr14:106435818-106438358	WT_DAY5	HOMO_DAY3	NOTEST	0.108983	0.0189375	-2.52479	0	1	1	no
ADAM7	ADAM7	ADAM7	chr8:24298508-24367077	WT_DAY5	HOMO_DAY3	NOTEST	0	0	0	0	1	1	no
ADAM8	ADAM8	ADAM8	chr10:135075919-135090407	WT_DAY5	HOMO_DAY3	NOTEST	0.219757	0.189846	-0.211081	0	1	1	no
ADAM9	ADAM9	ADAM9	chr8:38854504-38962779	WT_DAY5	HOMO_DAY3	OK	21.7854	8.14187	-1.41993	-3.06096	5e-05	0.00125542	yes
ADAMDEC1	ADAMDEC1	ADAMDEC1	chr8:24241797-24263526	WT_DAY5	HOMO_DAY3	NOTEST	0	0	0	0	1	1	no
ADAMTS1	ADAMTS1	ADAMTS1	chr21:28208605-28217728	WT_DAY5	HOMO_DAY3	OK	9.6935	7.18816	-0.431395	-0.907524	0.15485	0.448517	no
ADAMTS10	ADAMTS10	ADAMTS10	chr19:8645125-8675588	WT_DAY5	HOMO_DAY3	OK	0.231931	1.37841	2.57124	3.21684	5e-05	0.00125542	yes
ADAMTS12	ADAMTS12	ADAMTS12	chr5:33527286-33892124	WT_DAY5	HOMO_DAY3	OK	4.83079	4.72622	-0.0315709	-0.0635756	0.92055	0.978231	no
ADAMTS13	ADAMTS13	ADAMTS13	chr9:136243283-136324508	WT_DAY5	HOMO_DAY3	OK	0.716636	0.74124	0.0487012	0.0279626	0.97275	0.992148	no
ADAMTS14	ADAMTS14	ADAMTS14	chr10:72432558-72522195	WT_DAY5	HOMO_DAY3	NOTEST	0.104302	0.262295	1.33043	0	1	1	no
ADAMTS15	ADAMTS15	ADAMTS15	chr11:130318868-130346539	WT_DAY5	HOMO_DAY3	OK	1.02071	0.967852	-0.0767181	-0.116184	0.8566	0.961156	no
ADAMTS16	ADAMTS16	ADAMTS16	chr5:5140442-5320412	WT_DAY5	HOMO_DAY3	OK	0.121927	0.758527	2.63718	3.23534	5e-05	0.00125542	yes
ADAMTS17	ADAMTS17	ADAMTS17	chr15:100511642-100882183	WT_DAY5	HOMO_DAY3	NOTEST	0.192716	0.49999	1.37542	0	1	1	no
ADAMTS18	ADAMTS18	ADAMTS18	chr16:77316024-77469011	WT_DAY5	HOMO_DAY3	NOTEST	0.218754	0.0634288	-1.7861	0	1	1	no
ADAMTS19	ADAMTS19	ADAMTS19	chr5:128796102-129074376	WT_DAY5	HOMO_DAY3	OK	24.9191	33.5503	0.429074	1.024	0.10565	0.35854	no
ADAMTS2	ADAMTS2	ADAMTS2	chr5:178537851-178772431	WT_DAY5	HOMO_DAY3	OK	1.73566	0.879531	-0.980676	-1.19808	0.0718	0.281925	no
ADAMTS20	ADAMTS20	ADAMTS20	chr12:43748011-43945724	WT_DAY5	HOMO_DAY3	OK	6.53354	4.46178	-0.550245	-1.11194	0.0883	0.321387	no
ADAMTS3	ADAMTS3	ADAMTS3	chr4:73146685-73434516	WT_DAY5	HOMO_DAY3	OK	1.65789	2.86188	0.787617	1.42208	0.0291	0.156333	no
ADAMTS4	ADAMTS4	ADAMTS4	chr1:161159537-161168845	WT_DAY5	HOMO_DAY3	OK	1.99293	4.03097	1.01624	1.78393	0.0083	0.0654627	no
ADAMTS5	ADAMTS5	ADAMTS5	chr21:28290230-28339439	WT_DAY5	HOMO_DAY3	NOTEST	0.038618	0.1041	1.43062	0	1	1	no
ADAMTS6	ADAMTS6	ADAMTS6	chr5:64444562-64777704	WT_DAY5	HOMO_DAY3	OK	0.801045	0.599177	-0.418902	-0.654271	0.3024	0.639815	no
ADAMTS7	ADAMTS7	ADAMTS7	chr15:79051544-79103773	WT_DAY5	HOMO_DAY3	OK	8.59158	8.37595	-0.0366704	-0.0766597	0.90645	0.974397	no
ADAMTS8	ADAMTS8	ADAMTS8	chr11:130274817-130298539	WT_DAY5	HOMO_DAY3	NOTEST	0.0203271	0.140822	2.7924	0	1	1	no
ADAMTS9	ADAMTS9	ADAMTS9	chr3:64501330-64997143	WT_DAY5	HOMO_DAY3	OK	1.18733	1.58477	0.416553	0.683856	0.28015	0.615906	no
ADAMTS9-AS2	ADAMTS9-AS2	ADAMTS9-AS2	chr3:64501330-64997143	WT_DAY5	HOMO_DAY3	NOTEST	0.576589	0.214179	-1.42872	0	1	1	no
ADAMTSL1	ADAMTSL1	ADAMTSL1	chr9:18474078-18910947	WT_DAY5	HOMO_DAY3	NOTEST	0.387619	0.120895	-1.68089	0	1	1	no
ADAMTSL2	ADAMTSL2	ADAMTSL2	chr9:136397285-136440641	WT_DAY5	HOMO_DAY3	OK	0.439906	0.781699	0.829418	1.17377	0.0831	0.309356	no
ADAMTSL3	ADAMTSL3	ADAMTSL3	chr15:84322837-84708593	WT_DAY5	HOMO_DAY3	NOTEST	0.11794	0.154002	0.384902	0	1	1	no
ADAMTSL4	ADAMTSL4	ADAMTSL4	chr1:150521897-150533412	WT_DAY5	HOMO_DAY3	NOTEST	0.0866327	0.432631	2.32015	0	1	1	no
ADAMTSL5	ADAMTSL5	ADAMTSL5	chr19:1505016-1513188	WT_DAY5	HOMO_DAY3	NOTEST	0.362702	0.322718	-0.168509	0	1	1	no
ADAP1	ADAP1	ADAP1	chr7:937536-994289	WT_DAY5	HOMO_DAY3	NOTEST	0.138516	0.165093	0.253228	0	1	1	no
ADAP2	ADAP2	ADAP2	chr17:29248753-29286211	WT_DAY5	HOMO_DAY3	NOTEST	0.480733	0.202209	-1.24939	0	1	1	no
ADAR	ADAR	ADAR	chr1:154554533-154600456	WT_DAY5	HOMO_DAY3	OK	44.0301	100.502	1.19066	2.89918	5e-05	0.00125542	yes
ADARB1	ADARB1	ADARB1	chr21:46494492-46646478	WT_DAY5	HOMO_DAY3	OK	3.21824	3.91361	0.282231	0.490682	0.44735	0.767433	no
ADARB2	ADARB2	ADARB2	chr10:1223252-1779670	WT_DAY5	HOMO_DAY3	NOTEST	0.093416	0.0724231	-0.367219	0	1	1	no
ADARB2-AS1	ADARB2-AS1	ADARB2-AS1	chr10:1223252-1779670	WT_DAY5	HOMO_DAY3	NOTEST	0	0	0	0	1	1	no
ADAT1	ADAT1	ADAT1	chr16:75632246-75657221	WT_DAY5	HOMO_DAY3	OK	4.2617	8.14417	0.934338	1.83632	0.0046	0.0427409	yes
ADAT2	ADAT2	ADAT2	chr6:143743968-143771841	WT_DAY5	HOMO_DAY3	OK	5.55511	3.32473	-0.740577	-1.477	0.0223	0.130475	no
ADAT3	ADAT3	ADAT3	chr19:1905372-1926012	WT_DAY5	HOMO_DAY3	NOTEST	0.187389	0.301264	0.68499	0	1	1	no
ADC	ADC	ADC	chr1:33546713-33585995	WT_DAY5	HOMO_DAY3	OK	1.09396	0.339933	-1.68624	-1.97312	0.0053	0.0472819	yes
ADCK1	ADCK1	ADCK1	chr14:78266425-78400297	WT_DAY5	HOMO_DAY3	OK	2.91252	4.12621	0.502552	0.823371	0.2037	0.523784	no
ADCK2	ADCK2	ADCK2	chr7:140372952-140394908	WT_DAY5	HOMO_DAY3	OK	2.79355	1.14871	-1.28208	-1.97983	0.00605	0.05197	no
ADCK3	ADCK3	ADCK3	chr1:227127937-227175246	WT_DAY5	HOMO_DAY3	OK	5.93469	12.1852	1.03789	2.03187	0.00225	0.0252832	yes
ADCK4	ADCK4	ADCK4	chr19:41197433-41222790	WT_DAY5	HOMO_DAY3	OK	10.5151	8.51001	-0.305232	-0.570452	0.3855	0.718495	no
ADCK5	ADCK5	ADCK5	chr8:145597730-145634733	WT_DAY5	HOMO_DAY3	OK	1.46038	0.548875	-1.41179	-0.382047	0.595	0.859781	no
ADCY1	ADCY1	ADCY1	chr7:45614124-45762714	WT_DAY5	HOMO_DAY3	OK	1.32276	3.89691	1.55878	3.17048	5e-05	0.00125542	yes
ADCY10	ADCY10	ADCY10	chr1:167778624-167883453	WT_DAY5	HOMO_DAY3	NOTEST	0.0455292	0.0428122	-0.0887696	0	1	1	no
ADCY2	ADCY2	ADCY2	chr5:7396342-7830194	WT_DAY5	HOMO_DAY3	OK	14.6658	1.19833	-3.61336	-6.90972	5e-05	0.00125542	yes
ADCY3	ADCY3	ADCY3	chr2:25013135-25142055	WT_DAY5	HOMO_DAY3	OK	10.8099	9.575	-0.175003	-0.22191	0.7257	0.917562	no
ADCY4	ADCY4	ADCY4	chr14:24787554-24804277	WT_DAY5	HOMO_DAY3	NOTEST	0	0	0	0	1	1	no
ADCY5	ADCY5	ADCY5	chr3:123001142-123167392	WT_DAY5	HOMO_DAY3	NOTEST	0.341286	0.35146	0.0423795	0	1	1	no
ADCY6	ADCY6	ADCY6	chr12:49159974-49182820	WT_DAY5	HOMO_DAY3	OK	26.5535	11.9826	-1.14796	-2.68108	5e-05	0.00125542	yes
ADCY7	ADCY7	ADCY7	chr16:50321822-50352043	WT_DAY5	HOMO_DAY3	OK	1.88396	1.76051	-0.0977694	-0.171766	0.7908	0.940167	no
ADCY8	ADCY8	ADCY8	chr8:131792546-132052835	WT_DAY5	HOMO_DAY3	OK	0.810042	0.368116	-1.13784	-1.55765	0.02185	0.128668	no
ADCY9	ADCY9	ADCY9	chr16:4012649-4166186	WT_DAY5	HOMO_DAY3	OK	2.15324	0.63302	-1.76619	-2.96667	5e-05	0.00125542	yes
ADCYAP1	ADCYAP1	ADCYAP1	chr18:904943-912173	WT_DAY5	HOMO_DAY3	NOTEST	0.237093	0.319743	0.431462	0	1	1	no
ADCYAP1R1	ADCYAP1R1	ADCYAP1R1	chr7:31092075-31151093	WT_DAY5	HOMO_DAY3	OK	5.06659	7.48506	0.563	1.19834	0.0692	0.27535	no
ADD1	ADD1	ADD1	chr4:2845583-2931802	WT_DAY5	HOMO_DAY3	OK	37.6057	48.4822	0.366503	0.881738	0.17455	0.48058	no
ADD2	ADD2	ADD2	chr2:70889215-70995375	WT_DAY5	HOMO_DAY3	OK	22.0441	31.3086	0.506168	1.20572	0.0644	0.262975	no
ADD3	ADD3	ADD3	chr10:111705316-111895323	WT_DAY5	HOMO_DAY3	OK	31.5868	18.5278	-0.769629	-1.81902	0.006	0.0516703	no
ADGB	ADGB	ADGB	chr6:146920135-147136597	WT_DAY5	HOMO_DAY3	NOTEST	0.00366301	0	#NAME?	0	1	1	no
ADH1A	ADH1A	ADH1A	chr4:100010007-100222513	WT_DAY5	HOMO_DAY3	NOTEST	0.0173027	0.183003	3.4028	0	1	1	no
ADH1B	ADH1B	ADH1B	chr4:100227526-100242572	WT_DAY5	HOMO_DAY3	NOTEST	0.00995339	0.0476974	2.26065	0	1	1	no
ADH1C	ADH1C	ADH1C	chr4:100257648-100273917	WT_DAY5	HOMO_DAY3	NOTEST	0	0	0	0	1	1	no
ADH4	ADH4	ADH4	chr4:100010007-100222513	WT_DAY5	HOMO_DAY3	NOTEST	0.213695	0.259174	0.278373	0	1	1	no
ADH5	ADH5	ADH5	chr4:99992129-100009931	WT_DAY5	HOMO_DAY3	OK	156.495	172.031	0.136551	0.337965	0.5975	0.860914	no
ADH6	ADH6	ADH6	chr4:100010007-100222513	WT_DAY5	HOMO_DAY3	NOTEST	0.126089	0.464664	1.88175	0	1	1	no
ADH7	ADH7	ADH7	chr4:100333417-100356667	WT_DAY5	HOMO_DAY3	NOTEST	0	0	0	0	1	1	no
ADHFE1	ADHFE1	ADHFE1	chr8:67344717-67381044	WT_DAY5	HOMO_DAY3	OK	1.06234	1.08097	0.0250807	0.0338467	0.9579	0.988388	no
ADI1	ADI1	ADI1	chr2:3501689-3523350	WT_DAY5	HOMO_DAY3	OK	27.0042	60.0161	1.15217	2.56018	0.00025	0.00475713	yes
ADIG	ADIG	ADIG	chr20:37209837-37217104	WT_DAY5	HOMO_DAY3	NOTEST	0	0	0	0	1	1	no
ADIPOQ	ADIPOQ	ADIPOQ	chr3:186560462-186576252	WT_DAY5	HOMO_DAY3	NOTEST	0.51453	0.507354	-0.0202626	0	1	1	no
ADIPOR1	ADIPOR1	ADIPOR1	chr1:202909959-202927700	WT_DAY5	HOMO_DAY3	OK	47.3687	57.3712	0.276392	0.646896	0.311	0.648606	no
ADIPOR2	ADIPOR2	ADIPOR2	chr12:1800246-1897845	WT_DAY5	HOMO_DAY3	OK	40.8719	28.2857	-0.531036	-1.26765	0.0458	0.21137	no
ADK	ADK	ADK	chr10:75910942-76469061	WT_DAY5	HOMO_DAY3	OK	26.0488	18.2537	-0.513026	-1.12148	0.0856	0.315189	no
ADM	ADM	ADM	chr11:10326641-10328923	WT_DAY5	HOMO_DAY3	OK	4.66929	1.56484	-1.57719	-2.14053	0.00185	0.0218781	yes
ADM2	ADM2	ADM2	chr22:50919984-50924866	WT_DAY5	HOMO_DAY3	OK	2.46089	2.74783	0.159111	0.28043	0.67415	0.897344	no
ADNP	ADNP	ADNP	chr20:49506882-49547527	WT_DAY5	HOMO_DAY3	OK	59.1556	67.4442	0.18918	0.460486	0.46905	0.783456	no
ADNP2	ADNP2	ADNP2	chr18:77866914-77898228	WT_DAY5	HOMO_DAY3	OK	21.6592	24.5115	0.178473	0.420027	0.50835	0.809718	no
ADO	ADO	ADO	chr10:64564515-64568239	WT_DAY5	HOMO_DAY3	OK	10.8744	11.8394	0.122661	0.25757	0.684	0.901372	no
ADORA1	ADORA1	ADORA1	chr1:203096835-203136533	WT_DAY5	HOMO_DAY3	OK	0.622977	2.648	2.08765	3.00529	5e-05	0.00125542	yes
ADORA2A	ADORA2A	ADORA2A	chr22:24823529-24890783	WT_DAY5	HOMO_DAY3	OK	1.0158	0.48232	-1.07455	-1.1157	0.1021	0.35106	no
ADORA2B	ADORA2B	ADORA2B	chr17:15848230-15879210	WT_DAY5	HOMO_DAY3	OK	3.41306	2.07387	-0.718738	-1.08055	0.09645	0.339056	no
ADORA3	ADORA3	ADORA3	chr1:112025969-112106597	WT_DAY5	HOMO_DAY3	NOTEST	0.0217164	0	#NAME?	0	1	1	no
ADPGK	ADPGK	ADPGK	chr15:73043707-73090540	WT_DAY5	HOMO_DAY3	OK	12.6106	22.329	0.824278	1.72863	0.0091	0.0698946	no
ADPRH	ADPRH	ADPRH	chr3:119298522-119308792	WT_DAY5	HOMO_DAY3	OK	0.422718	1.43224	1.76051	2.42854	0.0008	0.0116521	yes
ADPRHL1	ADPRHL1	ADPRHL1	chr13:114076259-114107839	WT_DAY5	HOMO_DAY3	OK	0.0585665	0.671019	3.51821	1.95744	0.01845	0.114522	no
ADPRHL2	ADPRHL2	ADPRHL2	chr1:36554452-36559533	WT_DAY5	HOMO_DAY3	OK	16.7617	13.6702	-0.294133	-0.572095	0.37725	0.711273	no
ADRA1A	ADRA1A	ADRA1A	chr8:26605666-26722922	WT_DAY5	HOMO_DAY3	OK	0.888185	0.933467	0.0717394	0.0938208	0.8853	0.968772	no
ADRA1B	ADRA1B	ADRA1B	chr5:159343739-159400017	WT_DAY5	HOMO_DAY3	NOTEST	0.0667127	0.0313201	-1.09087	0	1	1	no
ADRA1D	ADRA1D	ADRA1D	chr20:4201277-4229659	WT_DAY5	HOMO_DAY3	NOTEST	0.090519	0.0287858	-1.65286	0	1	1	no
ADRA2A	ADRA2A	ADRA2A	chr10:112836789-112840662	WT_DAY5	HOMO_DAY3	OK	0.300814	8.22745	4.7735	6.33861	5e-05	0.00125542	yes
ADRA2B	ADRA2B	ADRA2B	chr2:96778622-96781888	WT_DAY5	HOMO_DAY3	OK	1.78914	0.915176	-0.967147	-1.44214	0.0282	0.15298	no
ADRA2C	ADRA2C	ADRA2C	chr4:3768295-3770253	WT_DAY5	HOMO_DAY3	OK	3.34698	0.89339	-1.9055	-2.68686	0.0006	0.0093546	yes
ADRB1	ADRB1	ADRB1	chr10:115803805-115806667	WT_DAY5	HOMO_DAY3	NOTEST	0.0794526	0	#NAME?	0	1	1	no
ADRB2	ADRB2	ADRB2	chr5:148206155-148208197	WT_DAY5	HOMO_DAY3	OK	1.28422	0.988308	-0.377856	-0.505928	0.42565	0.751282	no
ADRB3	ADRB3	ADRB3	chr8:37820513-37824184	WT_DAY5	HOMO_DAY3	NOTEST	0.0475188	0.0138759	-1.77592	0	1	1	no
ADRBK1	ADRBK1	ADRBK1	chr11:67033904-67054029	WT_DAY5	HOMO_DAY3	OK	12.2627	11.9231	-0.0405179	-0.084697	0.89655	0.97195	no
ADRBK2	ADRBK2	ADRBK2	chr22:25960860-26125258	WT_DAY5	HOMO_DAY3	OK	10.3323	5.25072	-0.97657	-2.19284	0.00075	0.0111013	yes
ADRM1	ADRM1	ADRM1	chr20:60878026-60883918	WT_DAY5	HOMO_DAY3	OK	30.914	42.942	0.474129	0.949168	0.13255	0.410158	no
ADSL	ADSL	ADSL	chr22:40742503-40762575	WT_DAY5	HOMO_DAY3	OK	74.6474	127.688	0.774457	1.82929	0.00525	0.0469716	yes
ADSS	ADSS	ADSS	chr1:244571793-244615436	WT_DAY5	HOMO_DAY3	OK	46.7178	79.4455	0.765992	1.84113	0.00505	0.0456825	yes
ADSSL1	ADSSL1	ADSSL1	chr14:105190533-105213647	WT_DAY5	HOMO_DAY3	OK	5.54183	2.85743	-0.955642	-1.56359	0.01745	0.110114	no
ADTRP	ADTRP	ADTRP	chr6:11713887-11779280	WT_DAY5	HOMO_DAY3	NOTEST	0.0124224	0.0296851	1.25679	0	1	1	no
AEBP1	AEBP1	AEBP1	chr7:44143959-44154159	WT_DAY5	HOMO_DAY3	OK	8.12299	5.12321	-0.664964	-1.36293	0.03635	0.181712	no
AEBP2	AEBP2	AEBP2	chr12:19592607-19675173	WT_DAY5	HOMO_DAY3	OK	28.063	10.0144	-1.48659	-3.37077	5e-05	0.00125542	yes
AEN	AEN	AEN	chr15:89164526-89175512	WT_DAY5	HOMO_DAY3	OK	66.4609	48.2259	-0.462697	-1.12588	0.08415	0.311798	no
AES	AES	AES	chr19:3052907-3062964	WT_DAY5	HOMO_DAY3	OK	39.2267	9.61462	-2.02854	-4.05271	5e-05	0.00125542	yes
AFAP1	AFAP1	AFAP1	chr4:7755816-7941653	WT_DAY5	HOMO_DAY3	OK	2.56849	4.12843	0.684672	1.36841	0.0355	0.178835	no
AFAP1-AS1	AFAP1-AS1	AFAP1-AS1	chr4:7755816-7941653	WT_DAY5	HOMO_DAY3	NOTEST	0.0301987	0.0477253	0.660269	0	1	1	no
AFAP1L1	AFAP1L1	AFAP1L1	chr5:148651400-148721367	WT_DAY5	HOMO_DAY3	NOTEST	0.232472	0.392127	0.754262	0	1	1	no
AFAP1L2	AFAP1L2	AFAP1L2	chr10:116054582-116164515	WT_DAY5	HOMO_DAY3	OK	0.629118	0.550478	-0.192645	-0.280027	0.66805	0.894791	no
AFF1	AFF1	AFF1	chr4:87856153-88062206	WT_DAY5	HOMO_DAY3	OK	35.1964	27.5508	-0.353331	-0.850279	0.1894	0.50338	no
AFF2	AFF2	AFF2	chrX:147582138-148082193	WT_DAY5	HOMO_DAY3	OK	4.10521	2.11314	-0.958068	-2.02004	0.00215	0.0244601	yes
AFF3	AFF3	AFF3	chr2:100163715-100759037	WT_DAY5	HOMO_DAY3	OK	7.56537	0.876591	-3.10944	-5.8533	5e-05	0.00125542	yes
AFF4	AFF4	AFF4	chr5:132211070-132299354	WT_DAY5	HOMO_DAY3	OK	27.2662	19.8207	-0.460104	-1.06651	0.0901	0.325397	no
AFG3L1P	AFG3L1P	AFG3L1P	chr16:90036182-90067195	WT_DAY5	HOMO_DAY3	OK	11.851	13.729	0.212215	0.384539	0.54825	0.834361	no
AFG3L2	AFG3L2	AFG3L2	chr18:12328942-12377275	WT_DAY5	HOMO_DAY3	OK	23.3641	33.1849	0.506237	1.17815	0.06265	0.258373	no
AFM	AFM	AFM	chr4:74347461-74369718	WT_DAY5	HOMO_DAY3	NOTEST	0	0	0	0	1	1	no
AFMID	AFMID	AFMID	chr17:76183397-76203782	WT_DAY5	HOMO_DAY3	OK	14.3904	17.0736	0.24666	0.42576	0.50455	0.807578	no
AFP	AFP	AFP	chr4:74301932-74321492	WT_DAY5	HOMO_DAY3	NOTEST	0.08134	0.138802	0.770997	0	1	1	no
AFTPH	AFTPH	AFTPH	chr2:64751438-64820138	WT_DAY5	HOMO_DAY3	OK	7.69592	5.11321	-0.589866	-1.13873	0.0732	0.285365	no
AGA	AGA	AGA	chr4:178351928-178363657	WT_DAY5	HOMO_DAY3	OK	5.07103	5.27118	0.0558473	0.0994458	0.87295	0.965809	no
AGAP1	AGAP1	AGAP1	chr2:236402732-237040444	WT_DAY5	HOMO_DAY3	OK	7.20386	8.63588	0.261572	0.598945	0.34385	0.680559	no
AGAP11	AGAP11	AGAP11	chr10:88728187-88769960	WT_DAY5	HOMO_DAY3	OK	1.42356	1.95319	0.45633	0.70434	0.2689	0.603374	no
AGAP2	AGAP2	AGAP2	chr12:58118075-58135944	WT_DAY5	HOMO_DAY3	NOTEST	0.255944	0.212886	-0.265747	0	1	1	no
AGAP3	AGAP3	AGAP3	chr7:150783825-150841523	WT_DAY5	HOMO_DAY3	OK	14.4022	14.9755	0.0563162	0.118362	0.86085	0.962359	no
AGAP4	AGAP4	AGAP4	chr10:46321049-46342921	WT_DAY5	HOMO_DAY3	OK	3.51974	3.95763	0.169168	0.286477	0.6475	0.885795	no
AGAP5	AGAP5	AGAP5	chr10:75434032-75457554	WT_DAY5	HOMO_DAY3	OK	3.61571	4.08246	0.175162	0.300738	0.629	0.876781	no
AGAP6	AGAP6	AGAP6	chr10:51748077-51770259	WT_DAY5	HOMO_DAY3	OK	5.20585	6.1405	0.238221	0.443604	0.48545	0.794751	no
AGAP7	AGAP7	AGAP7	chr10:51464161-51486327	WT_DAY5	HOMO_DAY3	OK	3.6383	4.35903	0.260742	0.446886	0.476	0.788123	no
AGAP8	AGAP8	AGAP8	chr10:51026324-51371331	WT_DAY5	HOMO_DAY3	OK	3.50775	3.68722	0.0719877	0.0486123	0.93985	0.983756	no
AGAP9	AGAP9	AGAP9	chr10:48215723-48237508	WT_DAY5	HOMO_DAY3	OK	3.34696	3.60282	0.106276	0.178478	0.7817	0.93761	no
AGBL1	AGBL1	AGBL1	chr15:86685241-87572283	WT_DAY5	HOMO_DAY3	NOTEST	0	0.00906186	inf	0	1	1	no
AGBL2	AGBL2	AGBL2	chr11:47681142-47736928	WT_DAY5	HOMO_DAY3	OK	0.738453	0.579406	-0.349931	-0.501185	0.4492	0.769004	no
AGBL3	AGBL3	AGBL3	chr7:134671258-134820530	WT_DAY5	HOMO_DAY3	NOTEST	0.287748	0.184362	-0.642267	0	1	1	no
AGBL4	AGBL4	AGBL4	chr1:48998526-50489626	WT_DAY5	HOMO_DAY3	NOTEST	0.587119	0.235742	-1.31645	0	1	1	no
AGBL5	AGBL5	AGBL5	chr2:27274490-27294567	WT_DAY5	HOMO_DAY3	OK	45.7279	28.573	-0.678421	-1.1162	0.0808	0.303879	no
AGER	AGER	AGER	chr6_ssto_hap7:3496472-3499827	WT_DAY5	HOMO_DAY3	OK	6.09121	4.04442	-0.590798	-0.985539	0.13855	0.420578	no
AGFG1	AGFG1	AGFG1	chr2:228336887-228425938	WT_DAY5	HOMO_DAY3	OK	13.927	14.6697	0.0749519	0.177821	0.78775	0.939431	no
AGFG2	AGFG2	AGFG2	chr7:100136833-100165843	WT_DAY5	HOMO_DAY3	OK	0.742691	0.506947	-0.550928	-0.804799	0.22605	0.552834	no
AGGF1	AGGF1	AGGF1	chr5:76326209-76361058	WT_DAY5	HOMO_DAY3	OK	7.76822	9.08739	0.226281	0.483855	0.4553	0.773631	no
AGK	AGK	AGK	chr7:141251077-141354209	WT_DAY5	HOMO_DAY3	OK	14.1162	10.3754	-0.444181	-0.931377	0.1445	0.431085	no
AGL	AGL	AGL	chr1:100315639-100389579	WT_DAY5	HOMO_DAY3	OK	4.50707	5.15947	0.195031	0.40128	0.539	0.828772	no
AGMAT	AGMAT	AGMAT	chr1:15853351-15911605	WT_DAY5	HOMO_DAY3	OK	1.11347	1.78604	0.681702	0.466846	0.4654	0.780981	no
AGMO	AGMO	AGMO	chr7:15239942-15601640	WT_DAY5	HOMO_DAY3	OK	0.742036	0.515837	-0.524574	-0.689625	0.31295	0.650481	no
AGPAT1	AGPAT1	AGPAT1	chr6_ssto_hap7:3468303-3493616	WT_DAY5	HOMO_DAY3	OK	77.0831	84.2252	0.127836	0.278612	0.6694	0.895302	no
AGPAT2	AGPAT2	AGPAT2	chr9:139567594-139581911	WT_DAY5	HOMO_DAY3	OK	0.969543	1.37334	0.502317	0.659754	0.30905	0.64673	no
AGPAT3	AGPAT3	AGPAT3	chr21:45285115-45407475	WT_DAY5	HOMO_DAY3	OK	0.778096	0.292916	-1.40946	-2.03475	0.00305	0.0315791	yes
AGPAT4	AGPAT4	AGPAT4	chr6:161551056-161695107	WT_DAY5	HOMO_DAY3	OK	8.33941	8.80446	0.0782896	0.174886	0.78495	0.938595	no
AGPAT4-IT1	AGPAT4-IT1	AGPAT4-IT1	chr6:161551056-161695107	WT_DAY5	HOMO_DAY3	OK	2.59584	3.10659	0.259132	0.128199	0.8488	0.958594	no
AGPAT5	AGPAT5	AGPAT5	chr8:6565877-6619021	WT_DAY5	HOMO_DAY3	OK	30.7622	39.9164	0.375821	0.910714	0.1539	0.44696	no
AGPAT6	AGPAT6	AGPAT6	chr8:41435706-41482520	WT_DAY5	HOMO_DAY3	OK	22.0998	20.4334	-0.113104	-0.269122	0.67905	0.899317	no
AGPAT9	AGPAT9	AGPAT9	chr4:84457066-84527027	WT_DAY5	HOMO_DAY3	NOTEST	0.0641992	0.187387	1.5454	0	1	1	no
AGPHD1	AGPHD1	AGPHD1	chr15:78799905-78829715	WT_DAY5	HOMO_DAY3	OK	1.35511	0.421302	-1.68548	-1.79034	0.0132	0.0907948	no
AGPS	AGPS	AGPS	chr2:178257470-178408564	WT_DAY5	HOMO_DAY3	OK	16.3296	14.8671	-0.13537	-0.325235	0.61325	0.869048	no
AGR2	AGR2	AGR2	chr7:16832263-16844738	WT_DAY5	HOMO_DAY3	NOTEST	0	0.0309104	inf	0	1	1	no
AGR3	AGR3	AGR3	chr7:16899029-16921613	WT_DAY5	HOMO_DAY3	NOTEST	0	0	0	0	1	1	no
AGRN	AGRN	AGRN	chr1:955502-991499	WT_DAY5	HOMO_DAY3	OK	10.4683	15.8095	0.594761	1.31089	0.0405	0.194841	no
AGRP	AGRP	AGRP	chr16:67516473-67517716	WT_DAY5	HOMO_DAY3	NOTEST	0.0312909	0	#NAME?	0	1	1	no
AGSK1	AGSK1	AGSK1	chr15:83130032-83182930	WT_DAY5	HOMO_DAY3	OK	2.60957	2.12155	-0.298694	-0.241126	0.7188	0.914849	no
AGT	AGT	AGT	chr1:230838271-230850336	WT_DAY5	HOMO_DAY3	NOTEST	0.009821	0.128377	3.70837	0	1	1	no
AGTPBP1	AGTPBP1	AGTPBP1	chr9:88161453-88356944	WT_DAY5	HOMO_DAY3	OK	27.8428	22.319	-0.319033	-0.755024	0.23875	0.568808	no
AGTR1	AGTR1	AGTR1	chr3:148415657-148460790	WT_DAY5	HOMO_DAY3	NOTEST	0.0377366	0	#NAME?	0	1	1	no
AGTR2	AGTR2	AGTR2	chrX:115301957-115306225	WT_DAY5	HOMO_DAY3	NOTEST	0	0	0	0	1	1	no
AGTRAP	AGTRAP	AGTRAP	chr1:11796141-11810828	WT_DAY5	HOMO_DAY3	OK	16.2383	17.7008	0.124417	0.216786	0.73795	0.921904	no
AGXT	AGXT	AGXT	chr2:241808161-241818536	WT_DAY5	HOMO_DAY3	NOTEST	0	0	0	0	1	1	no
AGXT2	AGXT2	AGXT2	chr5:34998205-35048240	WT_DAY5	HOMO_DAY3	NOTEST	0.0098712	0	#NAME?	0	1	1	no
AGXT2L1	AGXT2L1	AGXT2L1	chr4:109663201-109684235	WT_DAY5	HOMO_DAY3	NOTEST	0.138264	0.528365	1.93411	0	1	1	no
AGXT2L2	AGXT2L2	AGXT2L2	chr5:177631507-177659803	WT_DAY5	HOMO_DAY3	OK	4.87228	3.48621	-0.482938	-0.162004	0.8183	0.948835	no
AHCTF1	AHCTF1	AHCTF1	chr1:247002401-247094726	WT_DAY5	HOMO_DAY3	OK	19.4278	31.8732	0.714223	1.69407	0.00855	0.0668461	no
AHCY	AHCY	AHCY	chr20:32868070-32899608	WT_DAY5	HOMO_DAY3	OK	191.396	151.144	-0.340637	-0.838035	0.1891	0.502901	no
AHCYL1	AHCYL1	AHCYL1	chr1:110527386-110566364	WT_DAY5	HOMO_DAY3	OK	56.2141	45.1884	-0.314979	-0.755007	0.2396	0.569733	no
AHCYL2	AHCYL2	AHCYL2	chr7:128864854-129070052	WT_DAY5	HOMO_DAY3	OK	12.9759	10.8442	-0.258907	-0.561983	0.39515	0.726849	no
AHDC1	AHDC1	AHDC1	chr1:27860755-27930143	WT_DAY5	HOMO_DAY3	OK	4.16211	8.47853	1.0265	2.03326	0.00115	0.0152442	yes
AHI1	AHI1	AHI1	chr6:135605109-135818903	WT_DAY5	HOMO_DAY3	OK	7.00112	4.44254	-0.6562	-1.29899	0.0471	0.215504	no
AHNAK	AHNAK	AHNAK	chr11:62201015-62314332	WT_DAY5	HOMO_DAY3	OK	30.37	17.3572	-0.807112	-1.31761	0.00345	0.0345893	yes
AHNAK2	AHNAK2	AHNAK2	chr14:105403590-105444694	WT_DAY5	HOMO_DAY3	NOTEST	0.217149	0.298509	0.459088	0	1	1	no
AHR	AHR	AHR	chr7:17338275-17385775	WT_DAY5	HOMO_DAY3	OK	0.973909	0.728082	-0.419686	-0.66573	0.30965	0.647285	no
AHRR	AHRR	AHRR	chr5:271735-438405	WT_DAY5	HOMO_DAY3	NOTEST	0.221339	0.221625	0.00185757	0	1	1	no
AHSA1	AHSA1	AHSA1	chr14:77924372-77935815	WT_DAY5	HOMO_DAY3	OK	69.143	87.0966	0.333033	0.789272	0.2063	0.527097	no
AHSA2	AHSA2	AHSA2	chr2:61404554-61697849	WT_DAY5	HOMO_DAY3	OK	18.2229	9.323	-0.966886	-0.849374	0.19665	0.513601	no
AHSG	AHSG	AHSG	chr3:186330849-186339107	WT_DAY5	HOMO_DAY3	NOTEST	0.0296617	0.207241	2.80464	0	1	1	no
AHSP	AHSP	AHSP	chr16:31539202-31540124	WT_DAY5	HOMO_DAY3	NOTEST	0	0	0	0	1	1	no
AICDA	AICDA	AICDA	chr12:8754761-8765442	WT_DAY5	HOMO_DAY3	NOTEST	0.479524	0.297284	-0.689763	0	1	1	no
AIDA	AIDA	AIDA	chr1:222841354-222885864	WT_DAY5	HOMO_DAY3	OK	58.2305	95.9404	0.720364	1.76086	0.00795	0.063402	no
AIF1	AIF1	AIF1	chr6_ssto_hap7:2913800-2915605	WT_DAY5	HOMO_DAY3	OK	0.201518	4.08605	4.34173	2.13262	0.15535	0.449409	no
AIF1L	AIF1L	AIF1L	chr9:133971862-133998539	WT_DAY5	HOMO_DAY3	OK	56.483	106.443	0.9142	2.2439	0.0004	0.00681856	yes
AIFM1	AIFM1	AIFM1	chrX:129263337-129299861	WT_DAY5	HOMO_DAY3	OK	21.0384	22.0062	0.0648871	0.138609	0.8291	0.95243	no
AIFM2	AIFM2	AIFM2	chr10:71812356-71892690	WT_DAY5	HOMO_DAY3	OK	0.620414	0.670643	0.112312	0.0350487	0.92955	0.980775	no
AIFM3	AIFM3	AIFM3	chr22:21319417-21335649	WT_DAY5	HOMO_DAY3	OK	0.325413	0.902764	1.47208	1.68315	0.00815	0.0645776	no
AIG1	AIG1	AIG1	chr6:143382022-143661441	WT_DAY5	HOMO_DAY3	OK	10.3647	5.14716	-1.00983	-1.7231	0.00825	0.065191	no
AIM1	AIM1	AIM1	chr6:106959729-107018334	WT_DAY5	HOMO_DAY3	NOTEST	0.202067	0.228443	0.177001	0	1	1	no
AIM1L	AIM1L	AIM1L	chr1:26648349-26680621	WT_DAY5	HOMO_DAY3	NOTEST	0.426991	0.535363	0.326312	0	1	1	no
AIM2	AIM2	AIM2	chr1:159032274-159046647	WT_DAY5	HOMO_DAY3	OK	2.03301	3.0866	0.6024	0.903348	0.1567	0.45161	no
AIMP1	AIMP1	AIMP1	chr4:106967232-107270381	WT_DAY5	HOMO_DAY3	OK	35.1204	19.3377	-0.860895	-1.77303	0.00875	0.0679508	no
AIMP2	AIMP2	AIMP2	chr7:6048881-6098860	WT_DAY5	HOMO_DAY3	OK	14.6573	19.0538	0.378461	0.212471	0.7518	0.926982	no
AIP	AIP	AIP	chr11:67250504-67258579	WT_DAY5	HOMO_DAY3	OK	24.7859	8.97396	-1.46571	-2.61574	0.0001	0.00227001	yes
AIPL1	AIPL1	AIPL1	chr17:6327058-6338519	WT_DAY5	HOMO_DAY3	OK	0.65237	0.767414	0.234315	0.325481	0.61765	0.8713	no
AIRE	AIRE	AIRE	chr21:45705762-45718110	WT_DAY5	HOMO_DAY3	NOTEST	0.33742	0.344181	0.0286228	0	1	1	no
AJAP1	AJAP1	AJAP1	chr1:4715104-4843851	WT_DAY5	HOMO_DAY3	OK	2.16518	3.37317	0.639618	1.03777	0.1136	0.374294	no
AJUBA	AJUBA	AJUBA	chr14:23440409-23451848	WT_DAY5	HOMO_DAY3	OK	102.201	32.9692	-1.63222	-3.96411	5e-05	0.00125542	yes
AK1	AK1	AK1	chr9:130628758-130640022	WT_DAY5	HOMO_DAY3	OK	6.91432	4.80507	-0.525029	-0.918836	0.15025	0.44097	no
AK2	AK2	AK2	chr1:33473540-33502512	WT_DAY5	HOMO_DAY3	OK	38.58	28.4481	-0.439519	-1.02517	0.1163	0.379383	no
AK3	AK3	AK3	chr9:4709556-4742043	WT_DAY5	HOMO_DAY3	OK	10.2095	3.89548	-1.39004	-2.74486	5e-05	0.00125542	yes
AK4	AK4	AK4	chr1:65613231-65697828	WT_DAY5	HOMO_DAY3	OK	9.54999	3.06059	-1.64169	-3.23805	5e-05	0.00125542	yes
AK5	AK5	AK5	chr1:77747661-78025654	WT_DAY5	HOMO_DAY3	OK	0.651673	0.823236	0.337157	0.475005	0.46765	0.782459	no
AK7	AK7	AK7	chr14:96858447-96955112	WT_DAY5	HOMO_DAY3	OK	3.04452	0.79191	-1.94281	-3.02306	5e-05	0.00125542	yes
AK8	AK8	AK8	chr9:135600964-135754198	WT_DAY5	HOMO_DAY3	NOTEST	0.294995	0.238862	-0.304512	0	1	1	no
AKAP1	AKAP1	AKAP1	chr17:55162552-55198710	WT_DAY5	HOMO_DAY3	OK	12.633	14.7912	0.227544	0.487692	0.44455	0.765425	no
AKAP10	AKAP10	AKAP10	chr17:19808749-19881129	WT_DAY5	HOMO_DAY3	OK	12.551	8.67588	-0.532717	-1.08826	0.0918	0.32914	no
AKAP11	AKAP11	AKAP11	chr13:42846288-42897403	WT_DAY5	HOMO_DAY3	OK	10.3432	9.17571	-0.172786	-0.402926	0.53385	0.825549	no
AKAP12	AKAP12	AKAP12	chr6:151561133-151679694	WT_DAY5	HOMO_DAY3	OK	19.4435	35.5116	0.869001	2.13829	0.00115	0.0152442	yes
AKAP13	AKAP13	AKAP13	chr15:85923870-86292586	WT_DAY5	HOMO_DAY3	OK	10.925	13.1989	0.272777	0.631877	0.32135	0.658584	no
AKAP14	AKAP14	AKAP14	chrX:119029935-119054679	WT_DAY5	HOMO_DAY3	OK	1.0452	0.0359462	-4.8618	-0.68561	0.2535	0.585598	no
AKAP17A	AKAP17A	AKAP17A	chrY:1660485-1711974	WT_DAY5	HOMO_DAY3	OK	6.7661	6.49414	-0.0591852	-0.111245	0.86625	0.963852	no
AKAP2	AKAP2	AKAP2	chr9:112403067-112934791	WT_DAY5	HOMO_DAY3	OK	13.184	15.5072	0.234152	0.47611	0.45925	0.776489	no
AKAP3	AKAP3	AKAP3	chr12:4724675-4754343	WT_DAY5	HOMO_DAY3	NOTEST	0.109703	0.114305	0.0592817	0	1	1	no
AKAP4	AKAP4	AKAP4	chrX:49955410-49965664	WT_DAY5	HOMO_DAY3	NOTEST	0.00642393	0.00790044	0.298477	0	1	1	no
AKAP5	AKAP5	AKAP5	chr14:64932216-64941221	WT_DAY5	HOMO_DAY3	OK	2.20451	1.6585	-0.410579	-0.774676	0.2445	0.575626	no
AKAP6	AKAP6	AKAP6	chr14:32798478-33302268	WT_DAY5	HOMO_DAY3	OK	0.820671	0.140493	-2.54631	-3.90035	5e-05	0.00125542	yes
AKAP7	AKAP7	AKAP7	chr6:131456825-131604675	WT_DAY5	HOMO_DAY3	OK	1.45302	2.25939	0.636872	0.998336	0.1153	0.377484	no
AKAP8	AKAP8	AKAP8	chr19:15464331-15490612	WT_DAY5	HOMO_DAY3	OK	13.2675	12.8953	-0.041054	-0.0894226	0.8869	0.96909	no
AKAP8L	AKAP8L	AKAP8L	chr19:15490858-15529833	WT_DAY5	HOMO_DAY3	OK	59.6257	39.5116	-0.593657	-1.39335	0.03435	0.174945	no
AKAP9	AKAP9	AKAP9	chr7:91570188-91739987	WT_DAY5	HOMO_DAY3	OK	5.67634	4.86215	-0.223369	-0.504552	0.44005	0.762182	no
AKD1	AKD1	AKD1	chr6:109814058-110012415	WT_DAY5	HOMO_DAY3	OK	1.65451	1.62151	-0.0290656	-0.0435759	0.943	0.984371	no
AKIP1	AKIP1	AKIP1	chr11:8932700-8954553	WT_DAY5	HOMO_DAY3	OK	32.8792	17.5983	-0.901743	-1.76025	0.0072	0.0589502	no
AKIRIN1	AKIRIN1	AKIRIN1	chr1:39456915-39471737	WT_DAY5	HOMO_DAY3	OK	63.0148	70.9354	0.170817	0.411137	0.53035	0.823368	no
AKIRIN2	AKIRIN2	AKIRIN2	chr6:88384577-88411985	WT_DAY5	HOMO_DAY3	OK	32.4834	35.9169	0.144961	0.312919	0.6271	0.87588	no
AKIRIN2-AS1	AKIRIN2-AS1	AKIRIN2-AS1	chr6:88384577-88411985	WT_DAY5	HOMO_DAY3	OK	13.9499	2.44623	-2.51162	-0.789777	0.1788	0.487444	no
AKNA	AKNA	AKNA	chr9:117096432-117156685	WT_DAY5	HOMO_DAY3	OK	2.03382	3.82593	0.911621	1.75716	0.0061	0.0522924	no
AKNAD1	AKNAD1	AKNAD1	chr1:109358524-109399716	WT_DAY5	HOMO_DAY3	NOTEST	0.0123887	0	#NAME?	0	1	1	no
AKR1A1	AKR1A1	AKR1A1	chr1:46016454-46035723	WT_DAY5	HOMO_DAY3	OK	135.595	89.8713	-0.593371	-1.39399	0.0307	0.162207	no
AKR1B1	AKR1B1	AKR1B1	chr7:134127106-134143888	WT_DAY5	HOMO_DAY3	OK	81.0753	82.1359	0.0187515	0.043591	0.94385	0.984522	no
AKR1B10	AKR1B10	AKR1B10	chr7:134212343-134226166	WT_DAY5	HOMO_DAY3	NOTEST	0.378652	0.362153	-0.0642744	0	1	1	no
AKR1B15	AKR1B15	AKR1B15	chr7:134233848-134264592	WT_DAY5	HOMO_DAY3	NOTEST	0.186805	0.173178	-0.109279	0	1	1	no
AKR1C1	AKR1C1	AKR1C1	chr10:5005453-5020158	WT_DAY5	HOMO_DAY3	OK	1.50084	0.523835	-1.51859	-1.85861	0.00855	0.0668461	no
AKR1C2	AKR1C2	AKR1C2	chr10:5029967-5060225	WT_DAY5	HOMO_DAY3	OK	0.738984	0.261655	-1.49788	-1.65363	0.01195	0.0847139	no
AKR1C3	AKR1C3	AKR1C3	chr10:5090957-5149878	WT_DAY5	HOMO_DAY3	NOTEST	0.227588	0.550597	1.27457	0	1	1	no
AKR1C4	AKR1C4	AKR1C4	chr10:5238797-5260910	WT_DAY5	HOMO_DAY3	NOTEST	0.0420406	0.02578	-0.70553	0	1	1	no
AKR1CL1	AKR1CL1	AKR1CL1	chr10:5196654-5227150	WT_DAY5	HOMO_DAY3	NOTEST	0	0	0	0	1	1	no
AKR1D1	AKR1D1	AKR1D1	chr7:137761177-137803050	WT_DAY5	HOMO_DAY3	NOTEST	0.402286	0.287524	-0.484537	0	1	1	no
AKR1E2	AKR1E2	AKR1E2	chr10:4868401-4890251	WT_DAY5	HOMO_DAY3	NOTEST	0.397347	0.542051	0.44803	0	1	1	no
AKR7A2	AKR7A2	AKR7A2	chr1:19629201-19638640	WT_DAY5	HOMO_DAY3	OK	13.18	9.96672	-0.40316	-0.812468	0.1963	0.513085	no
AKR7A2P1	AKR7A2P1	AKR7A2P1	chr1:113454469-113498975	WT_DAY5	HOMO_DAY3	OK	0.583648	1.07453	0.880534	0.110413	0.5953	0.859874	no
AKR7A3	AKR7A3	AKR7A3	chr1:19609056-19615280	WT_DAY5	HOMO_DAY3	OK	0.93111	0.916208	-0.0232767	-0.0273739	0.9636	0.989811	no
AKR7L	AKR7L	AKR7L	chr1:19592475-19600568	WT_DAY5	HOMO_DAY3	OK	0.754028	1.32896	0.817612	1.08872	0.08875	0.322397	no
AKT1	AKT1	AKT1	chr14:105235686-105262080	WT_DAY5	HOMO_DAY3	OK	29.2057	17.8855	-0.707463	-1.53718	0.01885	0.116277	no
AKT1S1	AKT1S1	AKT1S1	chr19:50372296-50380644	WT_DAY5	HOMO_DAY3	OK	11.0662	19.2714	0.800292	1.56177	0.01645	0.105768	no
AKT2	AKT2	AKT2	chr19:40736223-40791302	WT_DAY5	HOMO_DAY3	OK	16.9199	19.542	0.207857	0.473519	0.45755	0.775207	no
AKT3	AKT3	AKT3	chr1:243419306-244006886	WT_DAY5	HOMO_DAY3	OK	11.3938	6.40283	-0.831474	-1.50494	0.01855	0.114979	no
AKTIP	AKTIP	AKTIP	chr16:53468350-53537170	WT_DAY5	HOMO_DAY3	OK	7.60778	5.33077	-0.51313	-0.528965	0.39625	0.727849	no
ALAD	ALAD	ALAD	chr9:116148591-116163618	WT_DAY5	HOMO_DAY3	OK	9.62763	5.98299	-0.686313	-1.37165	0.0313	0.164392	no
ALAS1	ALAS1	ALAS1	chr3:52232098-52248343	WT_DAY5	HOMO_DAY3	OK	31.6195	19.8825	-0.669318	-1.47933	0.0217	0.128101	no
ALAS2	ALAS2	ALAS2	chrX:55035487-55057497	WT_DAY5	HOMO_DAY3	NOTEST	0.0528239	0.353212	2.74127	0	1	1	no
ALB	ALB	ALB	chr4:74269971-74287129	WT_DAY5	HOMO_DAY3	NOTEST	0.0200792	0.0512414	1.35161	0	1	1	no
ALCAM	ALCAM	ALCAM	chr3:105085556-105295757	WT_DAY5	HOMO_DAY3	OK	13.9526	16.4156	0.234542	0.526198	0.415	0.743108	no
ALDH16A1	ALDH16A1	ALDH16A1	chr19:49956472-49974305	WT_DAY5	HOMO_DAY3	OK	2.7787	5.09505	0.874685	1.44465	0.026	0.144989	no
ALDH18A1	ALDH18A1	ALDH18A1	chr10:97365685-97416567	WT_DAY5	HOMO_DAY3	OK	48.1002	47.3822	-0.0216991	-0.0523108	0.93435	0.982101	no
ALDH1A1	ALDH1A1	ALDH1A1	chr9:75515577-75568233	WT_DAY5	HOMO_DAY3	NOTEST	0	0	0	0	1	1	no
ALDH1A2	ALDH1A2	ALDH1A2	chr15:58245621-58358121	WT_DAY5	HOMO_DAY3	OK	0.00739156	0.649212	6.45667	0.928605	0.25575	0.58824	no
ALDH1A3	ALDH1A3	ALDH1A3	chr15:101420008-101456830	WT_DAY5	HOMO_DAY3	OK	0.157758	0.637417	2.01453	2.36283	0.00315	0.0323657	yes
ALDH1B1	ALDH1B1	ALDH1B1	chr9:38392660-38398662	WT_DAY5	HOMO_DAY3	OK	13.7822	27.5583	0.999676	2.21596	0.0006	0.0093546	yes
ALDH1L1	ALDH1L1	ALDH1L1	chr3:125822407-125899485	WT_DAY5	HOMO_DAY3	NOTEST	0.106428	0.0354227	-1.58713	0	1	1	no
ALDH1L2	ALDH1L2	ALDH1L2	chr12:105413561-105478341	WT_DAY5	HOMO_DAY3	OK	1.05055	0.716249	-0.552615	-0.910504	0.16565	0.466088	no
ALDH2	ALDH2	ALDH2	chr12:112204690-112247789	WT_DAY5	HOMO_DAY3	OK	33.0621	17.8788	-0.886928	-1.90081	0.00365	0.0360145	yes
ALDH3A1	ALDH3A1	ALDH3A1	chr17:19641297-19651746	WT_DAY5	HOMO_DAY3	NOTEST	0.0548894	0.126894	1.20903	0	1	1	no
ALDH3A2	ALDH3A2	ALDH3A2	chr17:19552063-19580908	WT_DAY5	HOMO_DAY3	OK	23.0137	21.4576	-0.101001	-0.230592	0.7213	0.915917	no
ALDH3B1	ALDH3B1	ALDH3B1	chr11:67776047-67796743	WT_DAY5	HOMO_DAY3	OK	1.24398	1.38512	0.155041	0.234274	0.71395	0.913	no
ALDH3B2	ALDH3B2	ALDH3B2	chr11:67429632-67448685	WT_DAY5	HOMO_DAY3	NOTEST	0	0	0	0	1	1	no
ALDH4A1	ALDH4A1	ALDH4A1	chr1:19197923-19229293	WT_DAY5	HOMO_DAY3	OK	5.57779	9.00817	0.691541	1.30612	0.0441	0.205967	no
ALDH5A1	ALDH5A1	ALDH5A1	chr6:24495196-24537435	WT_DAY5	HOMO_DAY3	OK	2.6908	1.17468	-1.19577	-2.04583	0.00235	0.0261047	yes
ALDH6A1	ALDH6A1	ALDH6A1	chr14:74486058-74551196	WT_DAY5	HOMO_DAY3	OK	10.7073	8.7678	-0.288307	-0.543139	0.39655	0.728117	no
ALDH7A1	ALDH7A1	ALDH7A1	chr5:125877532-125931082	WT_DAY5	HOMO_DAY3	OK	46.6439	45.2693	-0.0431548	-0.10566	0.8658	0.963713	no
ALDH8A1	ALDH8A1	ALDH8A1	chr6:135238527-135271260	WT_DAY5	HOMO_DAY3	NOTEST	0.423498	0.357958	-0.242564	0	1	1	no
ALDH9A1	ALDH9A1	ALDH9A1	chr1:165631448-165667900	WT_DAY5	HOMO_DAY3	OK	41.9309	55.3329	0.400126	0.949981	0.1307	0.406653	no
ALDOA	ALDOA	ALDOA	chr16:30064410-30081741	WT_DAY5	HOMO_DAY3	OK	790.987	360.922	-1.13197	-2.69212	5e-05	0.00125542	yes
ALDOB	ALDOB	ALDOB	chr9:104182841-104198062	WT_DAY5	HOMO_DAY3	NOTEST	0.0282254	0.0204283	-0.466426	0	1	1	no
ALDOC	ALDOC	ALDOC	chr17:26900132-26903951	WT_DAY5	HOMO_DAY3	OK	34.5568	17.906	-0.948524	-2.00658	0.00255	0.0277195	yes
ALG1	ALG1	ALG1	chr16:5121809-5147789	WT_DAY5	HOMO_DAY3	OK	5.4967	10.555	0.941286	1.52469	0.01855	0.114979	no
ALG10	ALG10	ALG10	chr12:34175215-34181236	WT_DAY5	HOMO_DAY3	OK	9.33603	3.16766	-1.55939	-2.8248	5e-05	0.00125542	yes
ALG10B	ALG10B	ALG10B	chr12:38710556-38723528	WT_DAY5	HOMO_DAY3	OK	8.66623	2.27556	-1.92918	-4.18939	5e-05	0.00125542	yes
ALG11	ALG11	ALG11	chr13:52586522-52607736	WT_DAY5	HOMO_DAY3	OK	4.44447	7.29919	0.715726	0.658834	0.2947	0.631733	no
ALG12	ALG12	ALG12	chr22:50296853-50312106	WT_DAY5	HOMO_DAY3	OK	6.88776	6.86882	-0.00397192	-0.00714535	0.9912	0.997053	no
ALG13	ALG13	ALG13	chrX:110924345-111003875	WT_DAY5	HOMO_DAY3	OK	11.6937	12.3069	0.0737394	0.158761	0.80825	0.946039	no
ALG14	ALG14	ALG14	chr1:95448278-95538507	WT_DAY5	HOMO_DAY3	OK	6.77891	5.69577	-0.251163	-0.396539	0.538	0.828152	no
ALG1L	ALG1L	ALG1L	chr3:125635443-125655887	WT_DAY5	HOMO_DAY3	OK	5.36025	6.34957	0.244361	0.236678	0.7131	0.912686	no
ALG1L2	ALG1L2	ALG1L2	chr3:129800673-129830276	WT_DAY5	HOMO_DAY3	OK	0.928394	2.00415	1.11018	0.72579	0.27255	0.607503	no
ALG2	ALG2	ALG2	chr9:101978706-101984246	WT_DAY5	HOMO_DAY3	OK	10.3112	11.5034	0.157848	0.320674	0.622	0.8735	no
ALG3	ALG3	ALG3	chr3:183948316-183967313	WT_DAY5	HOMO_DAY3	OK	19.0098	25.7261	0.436492	0.847099	0.19945	0.517575	no
ALG5	ALG5	ALG5	chr13:37523907-37573504	WT_DAY5	HOMO_DAY3	OK	23.656	20.7504	-0.189066	-0.370117	0.573	0.84834	no
ALG6	ALG6	ALG6	chr1:63833260-63904233	WT_DAY5	HOMO_DAY3	OK	7.55527	8.3097	0.137313	0.280477	0.66535	0.893623	no
ALG8	ALG8	ALG8	chr11:77811987-77850699	WT_DAY5	HOMO_DAY3	OK	39.1311	54.9961	0.491012	1.10809	0.0953	0.336515	no
ALG9	ALG9	ALG9	chr11:111652918-111742305	WT_DAY5	HOMO_DAY3	OK	8.33808	5.51192	-0.597161	-1.25909	0.0543	0.236035	no
ALK	ALK	ALK	chr2:29415639-30144477	WT_DAY5	HOMO_DAY3	NOTEST	0.00702649	0.315834	5.49022	0	1	1	no
ALKBH1	ALKBH1	ALKBH1	chr14:78138748-78174356	WT_DAY5	HOMO_DAY3	OK	6.14002	7.13819	0.217315	0.408648	0.52375	0.819395	no
ALKBH2	ALKBH2	ALKBH2	chr12:109525992-109531293	WT_DAY5	HOMO_DAY3	OK	14.1574	8.49435	-0.736986	-1.25528	0.0585	0.247279	no
ALKBH3	ALKBH3	ALKBH3	chr11:43902356-43942494	WT_DAY5	HOMO_DAY3	OK	4.21291	4.15346	-0.0205006	-0.029729	0.9607	0.989164	no
ALKBH4	ALKBH4	ALKBH4	chr7:102073995-102105321	WT_DAY5	HOMO_DAY3	OK	4.97874	4.47047	-0.155352	-0.154823	0.80295	0.944427	no
ALKBH5	ALKBH5	ALKBH5	chr17:18086866-18113267	WT_DAY5	HOMO_DAY3	OK	38.2942	27.5365	-0.475783	-1.10669	0.09385	0.333552	no
ALKBH6	ALKBH6	ALKBH6	chr19:36500021-36505141	WT_DAY5	HOMO_DAY3	OK	5.17361	6.31201	0.286926	0.439248	0.50575	0.808503	no
ALKBH7	ALKBH7	ALKBH7	chr19:6372443-6375261	WT_DAY5	HOMO_DAY3	OK	7.86331	3.37485	-1.22031	-1.87796	0.0041	0.039286	yes
ALKBH8	ALKBH8	ALKBH8	chr11:107373452-107436461	WT_DAY5	HOMO_DAY3	OK	3.74726	7.30063	0.962185	1.90679	0.004	0.0385806	yes
ALLC	ALLC	ALLC	chr2:3705785-3750260	WT_DAY5	HOMO_DAY3	NOTEST	0.0169407	0.0853698	2.33323	0	1	1	no
ALMS1	ALMS1	ALMS1	chr2:73612885-73837046	WT_DAY5	HOMO_DAY3	OK	6.90176	11.5496	0.74281	1.72953	0.0066	0.0553488	no
ALMS1P	ALMS1P	ALMS1P	chr2:73872045-73912694	WT_DAY5	HOMO_DAY3	OK	0.211748	0.630118	1.57327	1.64131	0.02275	0.132348	no
ALOX12	ALOX12	ALOX12	chr17:6888441-6915653	WT_DAY5	HOMO_DAY3	OK	0.386121	0.860161	1.15555	1.31455	0.04925	0.221752	no
ALOX12B	ALOX12B	ALOX12B	chr17:7975953-7991021	WT_DAY5	HOMO_DAY3	NOTEST	0.179147	0.105984	-0.757297	0	1	1	no
ALOX12P2	ALOX12P2	ALOX12P2	chr17:6756894-6803668	WT_DAY5	HOMO_DAY3	NOTEST	0.124661	0.569887	2.19266	0	1	1	no
ALOX15	ALOX15	ALOX15	chr17:4534213-4544960	WT_DAY5	HOMO_DAY3	NOTEST	0.20517	0.27764	0.436395	0	1	1	no
ALOX15B	ALOX15B	ALOX15B	chr17:7942357-7952451	WT_DAY5	HOMO_DAY3	NOTEST	0.00905623	0.0167467	0.886898	0	1	1	no
ALOX15P1	ALOX15P1	ALOX15P1	chr17:6561037-6564701	WT_DAY5	HOMO_DAY3	NOTEST	0.0406976	0	#NAME?	0	1	1	no
ALOX5	ALOX5	ALOX5	chr10:45869623-45941567	WT_DAY5	HOMO_DAY3	NOTEST	0.546643	0.385823	-0.502659	0	1	1	no
ALOX5AP	ALOX5AP	ALOX5AP	chr13:31287614-31338565	WT_DAY5	HOMO_DAY3	NOTEST	0	0	0	0	1	1	no
ALOXE3	ALOXE3	ALOXE3	chr17:7999217-8022234	WT_DAY5	HOMO_DAY3	NOTEST	0.0164152	0	#NAME?	0	1	1	no
ALPI	ALPI	ALPI	chr2:233320832-233324742	WT_DAY5	HOMO_DAY3	NOTEST	0	0	0	0	1	1	no
ALPK1	ALPK1	ALPK1	chr4:113218498-113363764	WT_DAY5	HOMO_DAY3	NOTEST	0.286881	0.378664	0.400464	0	1	1	no
ALPK2	ALPK2	ALPK2	chr18:56148481-56296189	WT_DAY5	HOMO_DAY3	OK	2.66065	0.983895	-1.4352	-2.64876	0.0001	0.00227001	yes
ALPK3	ALPK3	ALPK3	chr15:85359910-85416713	WT_DAY5	HOMO_DAY3	OK	0.474045	2.85043	2.58809	4.68838	5e-05	0.00125542	yes
ALPL	ALPL	ALPL	chr1:21835857-21904905	WT_DAY5	HOMO_DAY3	OK	64.5985	124.114	0.942092	2.26612	0.0008	0.0116521	yes
ALPP	ALPP	ALPP	chr2:233243347-233247599	WT_DAY5	HOMO_DAY3	NOTEST	0.180086	0.107253	-0.747667	0	1	1	no
ALPPL2	ALPPL2	ALPPL2	chr2:233271551-233275424	WT_DAY5	HOMO_DAY3	NOTEST	0	0	0	0	1	1	no
ALS2	ALS2	ALS2	chr2:202564985-202645895	WT_DAY5	HOMO_DAY3	OK	17.64	22.2252	0.333343	0.700057	0.273	0.608018	no
ALS2CL	ALS2CL	ALS2CL	chr3:46710484-46735194	WT_DAY5	HOMO_DAY3	NOTEST	0.17359	0.189355	0.12541	0	1	1	no
ALS2CR11	ALS2CR11	ALS2CR11	chr2:202352143-202483905	WT_DAY5	HOMO_DAY3	NOTEST	0.00372166	0.0321848	3.11236	0	1	1	no
ALS2CR12	ALS2CR12	ALS2CR12	chr2:202153146-202222101	WT_DAY5	HOMO_DAY3	NOTEST	0.0672607	0.0458207	-0.553764	0	1	1	no
ALS2CR8	ALS2CR8	ALS2CR8	chr2:203776977-203851060	WT_DAY5	HOMO_DAY3	OK	2.42154	1.51702	-0.674684	-1.21202	0.0751	0.289959	no
ALX1	ALX1	ALX1	chr12:85674035-85695561	WT_DAY5	HOMO_DAY3	OK	2.95522	0.488844	-2.59582	-3.24663	0.0001	0.00227001	yes
ALX3	ALX3	ALX3	chr1:110602996-110613322	WT_DAY5	HOMO_DAY3	OK	3.30206	3.52116	0.0926837	0.145104	0.8265	0.951405	no
ALX4	ALX4	ALX4	chr11:44282277-44331716	WT_DAY5	HOMO_DAY3	NOTEST	0.103003	0.0373286	-1.46433	0	1	1	no
ALYREF	ALYREF	ALYREF	chr17:79845710-79849462	WT_DAY5	HOMO_DAY3	OK	78.8679	95.7586	0.279963	0.602745	0.33985	0.676607	no
AMACR	AMACR	AMACR	chr5:33987090-34124633	WT_DAY5	HOMO_DAY3	OK	9.20497	4.64607	-0.986402	-1.70402	0.01055	0.0776116	no
AMBN	AMBN	AMBN	chr4:71457974-71473004	WT_DAY5	HOMO_DAY3	NOTEST	0	0	0	0	1	1	no
AMBP	AMBP	AMBP	chr9:116822407-116840752	WT_DAY5	HOMO_DAY3	OK	0.0823244	0.937703	3.50974	2.36922	0.0217	0.128101	no
AMBRA1	AMBRA1	AMBRA1	chr11:46417963-46612914	WT_DAY5	HOMO_DAY3	OK	5.85019	7.89395	0.432262	0.906626	0.15615	0.450626	no
AMD1	AMD1	AMD1	chr6:111195986-111216913	WT_DAY5	HOMO_DAY3	OK	69.3668	84.3861	0.282761	0.700031	0.27865	0.614353	no
AMDHD1	AMDHD1	AMDHD1	chr12:96337070-96362370	WT_DAY5	HOMO_DAY3	OK	0.461468	0.633695	0.457559	0.564524	0.386	0.718896	no
AMDHD2	AMDHD2	AMDHD2	chr16:2570362-2581409	WT_DAY5	HOMO_DAY3	OK	1.47848	3.00475	1.02313	0.947755	0.1249	0.395608	no
AMELX	AMELX	AMELX	chrX:11155662-11683821	WT_DAY5	HOMO_DAY3	NOTEST	0	0	0	0	1	1	no
AMELY	AMELY	AMELY	chrY:6733958-6742068	WT_DAY5	HOMO_DAY3	NOTEST	0.0480011	0.0782658	0.705316	0	1	1	no
AMFR	AMFR	AMFR	chr16:56395363-56459444	WT_DAY5	HOMO_DAY3	OK	12.3026	8.14076	-0.595726	-1.22508	0.05725	0.244005	no
AMH	AMH	AMH	chr19:2249112-2252072	WT_DAY5	HOMO_DAY3	OK	1.43749	6.14133	2.095	2.92671	5e-05	0.00125542	yes
AMHR2	AMHR2	AMHR2	chr12:53817638-53825318	WT_DAY5	HOMO_DAY3	OK	0.0344923	0.856691	4.63443	1.6577	0.225	0.551437	no
AMICA1	AMICA1	AMICA1	chr11:118064441-118095809	WT_DAY5	HOMO_DAY3	NOTEST	0.0125371	0.177052	3.81991	0	1	1	no
AMIGO1	AMIGO1	AMIGO1	chr1:110049445-110052336	WT_DAY5	HOMO_DAY3	OK	1.77832	1.34986	-0.397708	-0.582006	0.3538	0.689826	no
AMIGO2	AMIGO2	AMIGO2	chr12:47469489-47473734	WT_DAY5	HOMO_DAY3	OK	3.84695	5.99446	0.639917	1.16457	0.07575	0.291593	no
AMIGO3	AMIGO3	AMIGO3	chr3:49726949-49761384	WT_DAY5	HOMO_DAY3	OK	0.65684	1.05555	0.684384	0.324989	0.77415	0.934841	no
AMMECR1	AMMECR1	AMMECR1	chrX:109437413-109699562	WT_DAY5	HOMO_DAY3	OK	8.24495	8.83729	0.100093	0.209617	0.7461	0.924725	no
AMMECR1L	AMMECR1L	AMMECR1L	chr2:128619206-128643514	WT_DAY5	HOMO_DAY3	OK	15.1971	14.7031	-0.047678	-0.107082	0.8683	0.96452	no
AMN	AMN	AMN	chr14:103388992-103397179	WT_DAY5	HOMO_DAY3	NOTEST	0	0	0	0	1	1	no
AMN1	AMN1	AMN1	chr12:31824070-31882108	WT_DAY5	HOMO_DAY3	OK	14.3822	4.43663	-1.69675	-3.17152	5e-05	0.00125542	yes
AMOT	AMOT	AMOT	chrX:112018104-112084043	WT_DAY5	HOMO_DAY3	OK	12.5365	3.23035	-1.95638	-4.11999	5e-05	0.00125542	yes
AMOTL1	AMOTL1	AMOTL1	chr11:94501507-94609918	WT_DAY5	HOMO_DAY3	OK	14.0898	13.8562	-0.0241172	-0.0577362	0.9277	0.980387	no
AMOTL2	AMOTL2	AMOTL2	chr3:134074189-134093406	WT_DAY5	HOMO_DAY3	OK	35.584	31.9079	-0.157316	-0.383097	0.54485	0.832257	no
AMPD1	AMPD1	AMPD1	chr1:115215719-115238239	WT_DAY5	HOMO_DAY3	NOTEST	0	0	0	0	1	1	no
AMPD2	AMPD2	AMPD2	chr1:110162458-110174677	WT_DAY5	HOMO_DAY3	OK	13.6479	12.4904	-0.127859	-0.271784	0.67955	0.899437	no
AMPD3	AMPD3	AMPD3	chr11:10471867-10529126	WT_DAY5	HOMO_DAY3	NOTEST	0.28189	0.397634	0.496311	0	1	1	no
AMPH	AMPH	AMPH	chr7:38423296-38671167	WT_DAY5	HOMO_DAY3	OK	8.81127	6.37238	-0.467519	-0.922506	0.1546	0.448155	no
AMT	AMT	AMT	chr3:49454210-49466757	WT_DAY5	HOMO_DAY3	OK	12.581	15.2848	0.280855	0.473159	0.47765	0.789284	no
AMTN	AMTN	AMTN	chr4:71384297-71398459	WT_DAY5	HOMO_DAY3	NOTEST	0	0	0	0	1	1	no
AMY1A	AMY1A,AMY1B,AMY1C	AMY1A,AMY1B,AMY1C	chr1:104292278-104301311	WT_DAY5	HOMO_DAY3	NOTEST	0.20175	0.357269	-0.507346	0	1	1	no
AMY1B	AMY1B	AMY1B	chr1:104292278-104301311	WT_DAY5	HOMO_DAY3	NOTEST	0.12939	0.0533321	-7.68529	0	1	1	no
AMY1C	AMY1C	AMY1C	chr1:104292278-104301311	WT_DAY5	HOMO_DAY3	NOTEST	0.00420334	0.00178866	-4.11451	0	1	1	no
AMY2A	AMY2A	AMY2A	chr1:104159998-104168400	WT_DAY5	HOMO_DAY3	NOTEST	0.265671	0.335537	0.33683	0	1	1	no
AMY2B	AMY2B	AMY2B	chr1:104068577-104122149	WT_DAY5	HOMO_DAY3	OK	1.10117	1.04222	-0.0793727	-0.0420242	0.95025	0.986394	no
AMZ1	AMZ1	AMZ1	chr7:2719162-2755069	WT_DAY5	HOMO_DAY3	NOTEST	0.0906235	0.0760753	-0.252458	0	1	1	no
AMZ2	AMZ2	AMZ2	chr17:66244144-66253305	WT_DAY5	HOMO_DAY3	OK	62.3027	36.1745	-0.784322	-1.76695	0.00635	0.0538312	no
AMZ2P1	AMZ2P1	AMZ2P1	chr17:62962667-62971703	WT_DAY5	HOMO_DAY3	OK	6.11506	2.17033	-1.49445	-2.67052	0.0001	0.00227001	yes
ANAPC1	ANAPC1	ANAPC1	chr2:112525213-112641741	WT_DAY5	HOMO_DAY3	OK	15.3443	24.1009	0.65139	1.56322	0.0164	0.105574	no
ANAPC10	ANAPC10	ANAPC10	chr4:145915726-146050676	WT_DAY5	HOMO_DAY3	OK	14.9303	10.8768	-0.456986	-0.313457	0.6736	0.897124	no
ANAPC11	ANAPC11	ANAPC11	chr17:79849598-79858363	WT_DAY5	HOMO_DAY3	OK	88.59	42.849	-1.04788	-1.99896	0.00215	0.0244601	yes
ANAPC13	ANAPC13	ANAPC13	chr3:134196545-134293855	WT_DAY5	HOMO_DAY3	OK	90.7649	38.8399	-1.2246	-2.26418	0.0008	0.0116521	yes
ANAPC16	ANAPC16	ANAPC16	chr10:73855789-73995618	WT_DAY5	HOMO_DAY3	OK	25.5031	17.429	-0.549182	-1.02257	0.11465	0.376303	no
ANAPC2	ANAPC2	ANAPC2	chr9:140069235-140084822	WT_DAY5	HOMO_DAY3	OK	3.49471	4.06155	0.216859	0.23218	0.69435	0.905463	no
ANAPC4	ANAPC4	ANAPC4	chr4:25378847-25420120	WT_DAY5	HOMO_DAY3	OK	13.9878	17.551	0.32738	0.715699	0.27005	0.604757	no
ANAPC5	ANAPC5	ANAPC5	chr12:121746047-121792012	WT_DAY5	HOMO_DAY3	OK	55.8274	41.8416	-0.416033	-0.983548	0.1223	0.390832	no
ANAPC7	ANAPC7	ANAPC7	chr12:110810704-110841535	WT_DAY5	HOMO_DAY3	OK	40.4416	39.207	-0.044728	-0.104063	0.87095	0.965264	no
ANG	ANG	ANG	chr14:21152335-21168758	WT_DAY5	HOMO_DAY3	OK	2.43376	0.301968	-3.01072	-2.01557	0.01385	0.0938626	no
ANGEL1	ANGEL1	ANGEL1	chr14:77253585-77279283	WT_DAY5	HOMO_DAY3	OK	8.52773	8.57282	0.00760805	0.0159069	0.97905	0.993757	no
ANGEL2	ANGEL2	ANGEL2	chr1:213165523-213189168	WT_DAY5	HOMO_DAY3	OK	7.79534	17.3703	1.15594	2.54655	0.0002	0.00398698	yes
ANGPT1	ANGPT1	ANGPT1	chr8:108261709-108510254	WT_DAY5	HOMO_DAY3	OK	0.717224	1.6189	1.17452	1.7906	0.0086	0.0671402	no
ANGPT2	ANGPT2	ANGPT2	chr8:6264112-6501140	WT_DAY5	HOMO_DAY3	NOTEST	0.415186	0.289882	-0.518292	0	1	1	no
ANGPT4	ANGPT4	ANGPT4	chr20:853296-896960	WT_DAY5	HOMO_DAY3	NOTEST	0	0.0507551	inf	0	1	1	no
ANGPTL1	ANGPTL1	ANGPTL1	chr1:178694299-178889237	WT_DAY5	HOMO_DAY3	NOTEST	0.0799526	0.0925576	0.211206	0	1	1	no
ANGPTL2	ANGPTL2	ANGPTL2	chr9:129677052-129985445	WT_DAY5	HOMO_DAY3	OK	5.35821	9.38339	0.808357	1.00983	0.1305	0.406281	no
ANGPTL3	ANGPTL3	ANGPTL3	chr1:62920396-63153969	WT_DAY5	HOMO_DAY3	NOTEST	0.0885499	0.083522	-0.0843352	0	1	1	no
ANGPTL4	ANGPTL4	ANGPTL4	chr19:8429010-8439257	WT_DAY5	HOMO_DAY3	OK	1.71033	0.395216	-2.11356	-2.40859	0.001	0.0137402	yes
ANGPTL5	ANGPTL5	ANGPTL5	chr11:101761404-101871793	WT_DAY5	HOMO_DAY3	NOTEST	0	0	0	0	1	1	no
ANGPTL6	ANGPTL6	ANGPTL6	chr19:10196805-10213425	WT_DAY5	HOMO_DAY3	NOTEST	0.0806371	0.44208	2.45479	0	1	1	no
ANGPTL7	ANGPTL7	ANGPTL7	chr1:11166587-11322608	WT_DAY5	HOMO_DAY3	NOTEST	0.0998884	0.0923796	-0.112743	0	1	1	no
ANK1	ANK1	ANK1	chr8:41510743-41754280	WT_DAY5	HOMO_DAY3	OK	0.870456	0.777897	-0.162193	-0.267463	0.6743	0.897368	no
ANK2	ANK2	ANK2	chr4:113739238-114304896	WT_DAY5	HOMO_DAY3	OK	3.24624	17.6272	2.44097	5.12144	5e-05	0.00125542	yes
ANK3	ANK3	ANK3	chr10:61786055-62493284	WT_DAY5	HOMO_DAY3	OK	6.48886	3.67021	-0.822102	-1.72724	0.00875	0.0679508	no
ANKAR	ANKAR	ANKAR	chr2:190540710-190611376	WT_DAY5	HOMO_DAY3	NOTEST	0.453758	0.443713	-0.0322961	0	1	1	no
ANKDD1A	ANKDD1A	ANKDD1A	chr15:65204100-65251041	WT_DAY5	HOMO_DAY3	OK	1.8474	1.68204	-0.135279	-0.212291	0.74065	0.922938	no
ANKFN1	ANKFN1	ANKFN1	chr17:54230835-54560007	WT_DAY5	HOMO_DAY3	NOTEST	0.0536524	0	#NAME?	0	1	1	no
ANKFY1	ANKFY1	ANKFY1	chr17:4066664-4167274	WT_DAY5	HOMO_DAY3	OK	15.7554	20.1608	0.355711	0.810822	0.189	0.50278	no
ANKH	ANKH	ANKH	chr5:14704908-14871887	WT_DAY5	HOMO_DAY3	OK	0.711687	0.979167	0.460313	0.66453	0.30575	0.643301	no
ANKHD1	ANKHD1	ANKHD1	chr5:139781398-139929163	WT_DAY5	HOMO_DAY3	OK	31.4698	29.4684	-0.0948001	-0.163631	0.7946	0.941452	no
ANKHD1-EIF4EBP3	ANKHD1-EIF4EBP3	ANKHD1-EIF4EBP3	chr5:139781398-139929163	WT_DAY5	HOMO_DAY3	OK	2.23876	4.82871	1.10894	0.814075	0.1904	0.504547	no
ANKIB1	ANKIB1	ANKIB1	chr7:91875547-92030698	WT_DAY5	HOMO_DAY3	OK	10.8369	12.4504	0.200239	0.45397	0.4702	0.784222	no
ANKK1	ANKK1	ANKK1	chr11:113258512-113271140	WT_DAY5	HOMO_DAY3	NOTEST	0.221508	0.196728	-0.171157	0	1	1	no
ANKLE1	ANKLE1	ANKLE1	chr19:17392453-17398454	WT_DAY5	HOMO_DAY3	OK	1.85271	3.18456	0.781455	1.32726	0.04395	0.205491	no
ANKLE2	ANKLE2	ANKLE2	chr12:133302253-133338451	WT_DAY5	HOMO_DAY3	OK	23.5069	18.2743	-0.36327	-0.848386	0.18535	0.49717	no
ANKMY1	ANKMY1	ANKMY1	chr2:241418838-241497405	WT_DAY5	HOMO_DAY3	OK	0.635454	1.25391	0.980575	1.3035	0.0449	0.208651	no
ANKMY2	ANKMY2	ANKMY2	chr7:16639400-16685442	WT_DAY5	HOMO_DAY3	OK	15.5785	8.75064	-0.832098	-1.69275	0.00985	0.0739179	no
ANKRA2	ANKRA2	ANKRA2	chr5:72848024-72861511	WT_DAY5	HOMO_DAY3	OK	13.5391	5.17519	-1.38744	-2.57593	0.0003	0.0054706	yes
ANKRD1	ANKRD1	ANKRD1	chr10:92671856-92681032	WT_DAY5	HOMO_DAY3	OK	11.1116	0.875316	-3.66612	-5.74164	5e-05	0.00125542	yes
ANKRD10	ANKRD10	ANKRD10	chr13:111530886-111567416	WT_DAY5	HOMO_DAY3	OK	36.1583	33.7836	-0.0980066	-0.225719	0.72305	0.916547	no
ANKRD11	ANKRD11	ANKRD11	chr16:89334028-89556969	WT_DAY5	HOMO_DAY3	OK	13.9076	20.8026	0.580888	0.956878	0.11515	0.377215	no
ANKRD12	ANKRD12	ANKRD12	chr18:9136750-9285983	WT_DAY5	HOMO_DAY3	OK	6.29932	2.97561	-1.08201	-2.40218	0.00015	0.00315524	yes
ANKRD13A	ANKRD13A	ANKRD13A	chr12:110437234-110477235	WT_DAY5	HOMO_DAY3	OK	9.62346	6.65788	-0.531494	-1.09775	0.08735	0.319279	no
ANKRD13B	ANKRD13B	ANKRD13B	chr17:27920526-27948441	WT_DAY5	HOMO_DAY3	OK	6.68368	7.14965	0.0972303	0.181388	0.78405	0.938327	no
ANKRD13C	ANKRD13C	ANKRD13C	chr1:70724684-70820417	WT_DAY5	HOMO_DAY3	OK	7.83053	5.27066	-0.571126	-1.20356	0.0641	0.262212	no
ANKRD13D	ANKRD13D	ANKRD13D	chr11:67056761-67069955	WT_DAY5	HOMO_DAY3	OK	4.53494	4.27316	-0.0857805	-0.140679	0.82225	0.949997	no
ANKRD16	ANKRD16	ANKRD16	chr10:5903688-5931860	WT_DAY5	HOMO_DAY3	OK	2.42619	3.48142	0.520982	0.820193	0.20315	0.52295	no
ANKRD17	ANKRD17	ANKRD17	chr4:73940501-74124502	WT_DAY5	HOMO_DAY3	OK	20.1349	31.9469	0.665978	1.60818	0.0117	0.0834822	no
ANKRD18A	ANKRD18A	ANKRD18A	chr9:38571360-38620360	WT_DAY5	HOMO_DAY3	OK	1.81569	1.61079	-0.172749	-0.282998	0.6522	0.887787	no
ANKRD18B	ANKRD18B	ANKRD18B	chr9:33524410-33573001	WT_DAY5	HOMO_DAY3	OK	3.64456	3.20659	-0.184701	-0.346968	0.58915	0.85699	no
ANKRD18DP	ANKRD18DP	ANKRD18DP	chr3:197784403-197807542	WT_DAY5	HOMO_DAY3	NOTEST	0.187706	0.0572395	-1.7134	0	1	1	no
ANKRD19P	ANKRD19P	ANKRD19P	chr9:95571892-95600739	WT_DAY5	HOMO_DAY3	OK	13.4298	8.33352	-0.688445	-1.35672	0.03995	0.19311	no
ANKRD2	ANKRD2	ANKRD2	chr10:99332255-99343641	WT_DAY5	HOMO_DAY3	NOTEST	0.0135595	0.0353839	1.38379	0	1	1	no
ANKRD20A1	ANKRD20A1,ANKRD20A3	ANKRD20A1,ANKRD20A3	chr9:67926760-67970293	WT_DAY5	HOMO_DAY3	NOTEST	0.0299319	0.0186612	-0.681639	0	1	1	no
ANKRD20A11P	ANKRD20A11P	ANKRD20A11P	chr21:15316095-15352765	WT_DAY5	HOMO_DAY3	NOTEST	0.114565	0.0811104	-0.498201	0	1	1	no
ANKRD20A2	ANKRD20A2,ANKRD20A3	ANKRD20A2,ANKRD20A3	chr9:43089971-43133544	WT_DAY5	HOMO_DAY3	NOTEST	0.104381	0.0599962	-0.751501	0	1	1	no
ANKRD20A3	ANKRD20A3	ANKRD20A3	chr9:67926760-67970293	WT_DAY5	HOMO_DAY3	NOTEST	0.053234	3.14521e-05	-9.30531	0	1	1	no
ANKRD20A4	ANKRD20A4	ANKRD20A4	chr9:69381980-69425109	WT_DAY5	HOMO_DAY3	NOTEST	0.0581498	0.0106214	-2.4528	0	1	1	no
ANKRD20A5P	ANKRD20A5P	ANKRD20A5P	chr18:14179095-14227049	WT_DAY5	HOMO_DAY3	NOTEST	0.0878506	0.0783381	-0.165337	0	1	1	no
ANKRD20A8P	ANKRD20A8P	ANKRD20A8P	chr2:95421070-95522820	WT_DAY5	HOMO_DAY3	NOTEST	0.0388815	0.0356684	-0.124436	0	1	1	no
ANKRD20A9P	ANKRD20A9P	ANKRD20A9P	chr13:19408542-19446109	WT_DAY5	HOMO_DAY3	OK	2.20659	2.20781	0.000798113	0.00192607	0.99755	0.998898	no
ANKRD22	ANKRD22	ANKRD22	chr10:90562486-90611732	WT_DAY5	HOMO_DAY3	NOTEST	0.118302	0.114204	-0.0508569	0	1	1	no
ANKRD23	ANKRD23	ANKRD23	chr2:97503650-97509758	WT_DAY5	HOMO_DAY3	OK	0.886849	1.13903	0.361052	0.51297	0.4308	0.75541	no
ANKRD24	ANKRD24	ANKRD24	chr19:4183350-4224811	WT_DAY5	HOMO_DAY3	OK	0.88975	1.58443	0.832493	1.33154	0.04185	0.199244	no
ANKRD26	ANKRD26	ANKRD26	chr10:27293044-27389427	WT_DAY5	HOMO_DAY3	OK	6.01121	3.97439	-0.596923	-1.27866	0.054	0.235196	no
ANKRD26P1	ANKRD26P1	ANKRD26P1	chr16:46503248-46603009	WT_DAY5	HOMO_DAY3	NOTEST	0	0	0	0	1	1	no
ANKRD26P3	ANKRD26P3	ANKRD26P3	chr13:19836939-19919113	WT_DAY5	HOMO_DAY3	NOTEST	0	0.0311401	inf	0	1	1	no
ANKRD27	ANKRD27	ANKRD27	chr19:33087906-33166102	WT_DAY5	HOMO_DAY3	OK	9.41122	7.53968	-0.319879	-0.678558	0.30215	0.639547	no
ANKRD28	ANKRD28	ANKRD28	chr3:15708743-15901053	WT_DAY5	HOMO_DAY3	OK	5.92299	7.44203	0.329369	0.709032	0.2751	0.610377	no
ANKRD29	ANKRD29	ANKRD29	chr18:21179977-21242849	WT_DAY5	HOMO_DAY3	NOTEST	0.0316352	0.162777	2.36329	0	1	1	no
ANKRD30A	ANKRD30A	ANKRD30A	chr10:37414784-37521495	WT_DAY5	HOMO_DAY3	NOTEST	0	0	0	0	1	1	no
ANKRD30B	ANKRD30B	ANKRD30B	chr18:14748238-14852737	WT_DAY5	HOMO_DAY3	NOTEST	0	0.112342	inf	0	1	1	no
ANKRD30BL	ANKRD30BL	ANKRD30BL	chr2:132905163-133015542	WT_DAY5	HOMO_DAY3	NOTEST	0.224177	0.0517387	-2.11533	0	1	1	no
ANKRD30BP2	ANKRD30BP2	ANKRD30BP2	chr21:14410486-14490571	WT_DAY5	HOMO_DAY3	NOTEST	0.262305	0.17891	-0.552012	0	1	1	no
ANKRD31	ANKRD31	ANKRD31	chr5:74364121-74532703	WT_DAY5	HOMO_DAY3	NOTEST	0.0404845	0.0423211	0.0640065	0	1	1	no
ANKRD32	ANKRD32	ANKRD32	chr5:93954390-94031573	WT_DAY5	HOMO_DAY3	OK	10.4446	8.94237	-0.224034	-0.472628	0.47045	0.78438	no
ANKRD33	ANKRD33	ANKRD33	chr12:52281792-52285505	WT_DAY5	HOMO_DAY3	NOTEST	0.164135	0.0568314	-1.53012	0	1	1	no
ANKRD33B	ANKRD33B	ANKRD33B	chr5:10564434-10657928	WT_DAY5	HOMO_DAY3	OK	10.9737	1.06083	-3.37079	-6.61271	5e-05	0.00125542	yes
ANKRD34A	ANKRD34A	ANKRD34A	chr1:145470507-145475647	WT_DAY5	HOMO_DAY3	NOTEST	0.0790775	0.110862	0.487428	0	1	1	no
ANKRD34B	ANKRD34B	ANKRD34B	chr5:79852573-79866304	WT_DAY5	HOMO_DAY3	NOTEST	0.0570988	0.0401654	-0.507507	0	1	1	no
ANKRD34C	ANKRD34C	ANKRD34C	chr15:79484048-79590581	WT_DAY5	HOMO_DAY3	NOTEST	0.09722	0	#NAME?	0	1	1	no
ANKRD35	ANKRD35	ANKRD35	chr1:145549208-145568526	WT_DAY5	HOMO_DAY3	OK	0.478589	1.73703	1.85976	2.67482	5e-05	0.00125542	yes
ANKRD36	ANKRD36	ANKRD36	chr2:97779232-97930257	WT_DAY5	HOMO_DAY3	OK	3.68147	2.39965	-0.617462	-1.20261	0.0655	0.265767	no
ANKRD36B	ANKRD36B	ANKRD36B	chr2:98121260-98206428	WT_DAY5	HOMO_DAY3	OK	4.25689	2.08052	-1.03286	-2.01462	0.0024	0.0265209	yes
ANKRD36BP1	ANKRD36BP1	ANKRD36BP1	chr1:168214818-168216668	WT_DAY5	HOMO_DAY3	OK	5.67107	8.17768	0.528072	1.02071	0.12115	0.388643	no
ANKRD36BP2	ANKRD36BP2	ANKRD36BP2	chr2:89065418-89106109	WT_DAY5	HOMO_DAY3	OK	0.593582	0.501982	-0.241812	-0.304336	0.64115	0.882754	no
ANKRD37	ANKRD37	ANKRD37	chr4:186317839-186347139	WT_DAY5	HOMO_DAY3	OK	1.27122	0.334032	-1.92815	-0.410935	0.3973	0.728711	no
ANKRD39	ANKRD39	ANKRD39	chr2:97513723-97523756	WT_DAY5	HOMO_DAY3	OK	4.87806	4.86057	-0.00518214	-0.00735405	0.98925	0.996573	no
ANKRD40	ANKRD40	ANKRD40	chr17:48770550-48785270	WT_DAY5	HOMO_DAY3	OK	18.2158	21.4132	0.233311	0.537415	0.40505	0.73483	no
ANKRD42	ANKRD42	ANKRD42	chr11:82905290-82960013	WT_DAY5	HOMO_DAY3	OK	1.16129	1.28088	0.141402	0.215217	0.74405	0.923973	no
ANKRD44	ANKRD44	ANKRD44	chr2:197851385-198175521	WT_DAY5	HOMO_DAY3	OK	0.898576	0.36019	-1.31888	-1.63072	0.01445	0.0966991	no
ANKRD45	ANKRD45	ANKRD45	chr1:173577474-173639001	WT_DAY5	HOMO_DAY3	OK	1.69488	2.55653	0.59301	0.940319	0.15415	0.447376	no
ANKRD46	ANKRD46	ANKRD46	chr8:101532999-101572012	WT_DAY5	HOMO_DAY3	OK	17.9331	7.1763	-1.32131	-2.7165	5e-05	0.00125542	yes
ANKRD49	ANKRD49	ANKRD49	chr11:94227152-94232744	WT_DAY5	HOMO_DAY3	OK	11.2278	8.19502	-0.45426	-0.878394	0.1799	0.489123	no
ANKRD5	ANKRD5	ANKRD5	chr20:10004459-10288066	WT_DAY5	HOMO_DAY3	OK	1.22734	1.89378	0.625735	0.916595	0.15705	0.452208	no
ANKRD50	ANKRD50	ANKRD50	chr4:125585203-125633887	WT_DAY5	HOMO_DAY3	OK	9.30499	14.0201	0.591417	1.37438	0.0342	0.174417	no
ANKRD52	ANKRD52	ANKRD52	chr12:56623819-56652143	WT_DAY5	HOMO_DAY3	OK	16.2971	13.037	-0.322004	-0.75991	0.2362	0.565564	no
ANKRD53	ANKRD53	ANKRD53	chr2:71205574-71212629	WT_DAY5	HOMO_DAY3	NOTEST	0.242586	0.329831	0.443231	0	1	1	no
ANKRD54	ANKRD54	ANKRD54	chr22:38226861-38240378	WT_DAY5	HOMO_DAY3	OK	5.01079	3.44571	-0.540239	-0.916744	0.16015	0.457259	no
ANKRD55	ANKRD55	ANKRD55	chr5:55395506-55529186	WT_DAY5	HOMO_DAY3	NOTEST	0.00905008	0	#NAME?	0	1	1	no
ANKRD6	ANKRD6	ANKRD6	chr6:90142896-90348474	WT_DAY5	HOMO_DAY3	OK	4.95175	4.35472	-0.185358	-0.242702	0.71225	0.912338	no
ANKRD62P1-PARP4P3	ANKRD62P1-PARP4P3	ANKRD62P1-PARP4P3	chr22:17134598-17156430	WT_DAY5	HOMO_DAY3	OK	0.502655	0.648464	0.36746	0.448248	0.4909	0.798637	no
ANKRD63	ANKRD63	ANKRD63	chr15:40573644-40574787	WT_DAY5	HOMO_DAY3	NOTEST	0	0	0	0	1	1	no
ANKRD65	ANKRD65	ANKRD65	chr1:1353799-1356824	WT_DAY5	HOMO_DAY3	OK	2.20958	3.43192	0.635243	1.00063	0.13555	0.415346	no
ANKRD7	ANKRD7	ANKRD7	chr7:117864711-117882784	WT_DAY5	HOMO_DAY3	NOTEST	0.0643592	0	#NAME?	0	1	1	no
ANKRD9	ANKRD9	ANKRD9	chr14:102973197-102976128	WT_DAY5	HOMO_DAY3	OK	11.0103	4.34222	-1.34235	-2.23208	0.00215	0.0244601	yes
ANKS1A	ANKS1A	ANKS1A	chr6:34857037-35059190	WT_DAY5	HOMO_DAY3	OK	6.53675	9.52795	0.543592	1.19199	0.06095	0.25395	no
ANKS1B	ANKS1B	ANKS1B	chr12:99039077-100378432	WT_DAY5	HOMO_DAY3	OK	6.38202	2.69454	-1.24398	-0.806928	0.2197	0.544786	no
ANKS3	ANKS3	ANKS3	chr16:4746510-4799397	WT_DAY5	HOMO_DAY3	OK	3.06198	2.73856	-0.161048	-0.259257	0.6883	0.903181	no
ANKS4B	ANKS4B	ANKS4B	chr16:21245015-21263750	WT_DAY5	HOMO_DAY3	OK	0.666211	0.585968	-0.185157	-0.257213	0.6937	0.905253	no
ANKS6	ANKS6	ANKS6	chr9:101494290-101558794	WT_DAY5	HOMO_DAY3	OK	6.35157	9.49426	0.579943	1.28051	0.04825	0.219011	no
ANKUB1	ANKUB1	ANKUB1	chr3:149478889-149510610	WT_DAY5	HOMO_DAY3	NOTEST	0	0	0	0	1	1	no
ANKZF1	ANKZF1	ANKZF1	chr2:220094478-220101391	WT_DAY5	HOMO_DAY3	OK	10.3313	7.18353	-0.524252	-1.04935	0.10845	0.364337	no
ANLN	ANLN	ANLN	chr7:36363758-36493400	WT_DAY5	HOMO_DAY3	OK	50.2784	39.6776	-0.341612	-0.798975	0.21215	0.535068	no
ANO1	ANO1	ANO1	chr11:69924407-70035652	WT_DAY5	HOMO_DAY3	NOTEST	0.100055	0.271612	1.44076	0	1	1	no
ANO10	ANO10	ANO10	chr3:43407817-43663560	WT_DAY5	HOMO_DAY3	OK	13.1327	13.1823	0.00543373	0.0112801	0.98615	0.99572	no
ANO2	ANO2	ANO2	chr12:5671816-6055398	WT_DAY5	HOMO_DAY3	OK	0.149042	0.707748	2.24752	2.72522	0.0003	0.0054706	yes
ANO3	ANO3	ANO3	chr11:26353677-26684836	WT_DAY5	HOMO_DAY3	NOTEST	0.210226	0.398692	0.923336	0	1	1	no
ANO4	ANO4	ANO4	chr12:101188373-101522419	WT_DAY5	HOMO_DAY3	NOTEST	0.136541	0.401884	1.55744	0	1	1	no
ANO5	ANO5	ANO5	chr11:22214721-22304913	WT_DAY5	HOMO_DAY3	OK	1.34416	0.930362	-0.530842	-0.898594	0.17825	0.486535	no
ANO6	ANO6	ANO6	chr12:45566816-45834187	WT_DAY5	HOMO_DAY3	OK	20.4704	17.0103	-0.267126	-0.609834	0.34865	0.684856	no
ANO7	ANO7	ANO7	chr2:242127923-242164791	WT_DAY5	HOMO_DAY3	NOTEST	0.187156	0.41249	1.14012	0	1	1	no
ANO8	ANO8	ANO8	chr19:17420336-17445638	WT_DAY5	HOMO_DAY3	OK	5.08085	4.83362	-0.0719658	-0.084838	0.9034	0.97353	no
ANO9	ANO9	ANO9	chr11:417929-442011	WT_DAY5	HOMO_DAY3	OK	0.11033	0.65946	2.57946	2.52951	0.00435	0.0410339	yes
ANP32A	ANP32A	ANP32A	chr15:69070874-69113261	WT_DAY5	HOMO_DAY3	OK	178.989	152.494	-0.231116	-0.55747	0.3864	0.719226	no
ANP32A-IT1	ANP32A-IT1	ANP32A-IT1	chr15:69070874-69113261	WT_DAY5	HOMO_DAY3	OK	1.44856	1.56266	0.109388	0.0292495	0.95695	0.988245	no
ANP32AP1	ANP32AP1	ANP32AP1	chr15:35529526-35530264	WT_DAY5	HOMO_DAY3	OK	15.9693	15.2277	-0.0686072	-0.119023	0.8553	0.960663	no
ANP32B	ANP32B	ANP32B	chr9:100745488-100778224	WT_DAY5	HOMO_DAY3	OK	171.602	99.9526	-0.77975	-1.90858	0.00325	0.0331373	yes
ANP32C	ANP32C	ANP32C	chr4:164445449-165304407	WT_DAY5	HOMO_DAY3	OK	7.1857	6.98623	-0.0406141	-0.035065	0.9562	0.988129	no
ANP32D	ANP32D	ANP32D	chr12:48866447-48866843	WT_DAY5	HOMO_DAY3	OK	21.5767	17.6658	-0.288515	-0.440491	0.4866	0.79545	no
ANP32E	ANP32E	ANP32E	chr1:150190716-150208504	WT_DAY5	HOMO_DAY3	OK	106.048	163.07	0.620768	1.5251	0.0179	0.112119	no
ANPEP	ANPEP	ANPEP	chr15:90328125-90358072	WT_DAY5	HOMO_DAY3	OK	0.624734	1.39888	1.16295	1.76556	0.01	0.0747508	no
ANTXR1	ANTXR1	ANTXR1	chr2:69240275-69476459	WT_DAY5	HOMO_DAY3	OK	4.89653	7.14917	0.546014	1.09363	0.07615	0.292529	no
ANTXR2	ANTXR2	ANTXR2	chr4:80822770-80994477	WT_DAY5	HOMO_DAY3	OK	6.81927	1.93651	-1.81616	-2.85158	5e-05	0.00125542	yes
ANTXRL	ANTXRL	ANTXRL	chr10:47658233-47701446	WT_DAY5	HOMO_DAY3	NOTEST	0	0	0	0	1	1	no
ANXA1	ANXA1	ANXA1	chr9:75766780-75785307	WT_DAY5	HOMO_DAY3	OK	47.873	1.79738	-4.73524	-8.24704	5e-05	0.00125542	yes
ANXA10	ANXA10	ANXA10	chr4:169013687-169108893	WT_DAY5	HOMO_DAY3	NOTEST	0	0	0	0	1	1	no
ANXA11	ANXA11	ANXA11	chr10:81914879-81965328	WT_DAY5	HOMO_DAY3	OK	1.45555	3.46984	1.25331	2.01084	0.00305	0.0315791	yes
ANXA13	ANXA13	ANXA13	chr8:124693033-124749647	WT_DAY5	HOMO_DAY3	NOTEST	0	0	0	0	1	1	no
ANXA2	ANXA2	ANXA2	chr15:60639349-60690185	WT_DAY5	HOMO_DAY3	OK	357.281	109.435	-1.70699	-4.15678	5e-05	0.00125542	yes
ANXA2P1	ANXA2P1	ANXA2P1	chr4:154074269-154260474	WT_DAY5	HOMO_DAY3	OK	6.54185	1.75666	-1.89686	-0.640777	0.36145	0.696988	no
ANXA2P2	ANXA2P2	ANXA2P2	chr9:33624222-33625532	WT_DAY5	HOMO_DAY3	OK	70.6049	20.5691	-1.77929	-3.81552	5e-05	0.00125542	yes
ANXA2P3	ANXA2P3	ANXA2P3	chr10:66585284-66586634	WT_DAY5	HOMO_DAY3	OK	2.87163	0.604149	-2.24889	-2.87517	0.00015	0.00315524	yes
ANXA3	ANXA3	ANXA3	chr4:79472741-79531605	WT_DAY5	HOMO_DAY3	OK	2.01784	7.11091	1.81722	2.89972	5e-05	0.00125542	yes
ANXA4	ANXA4	ANXA4	chr2:69969126-70053596	WT_DAY5	HOMO_DAY3	OK	2.69072	3.00844	0.161025	0.260658	0.68265	0.900703	no
ANXA5	ANXA5	ANXA5	chr4:122589151-122618147	WT_DAY5	HOMO_DAY3	OK	189.495	164.387	-0.205062	-0.502745	0.4267	0.752221	no
ANXA6	ANXA6	ANXA6	chr5:150480266-150537443	WT_DAY5	HOMO_DAY3	OK	31.9464	45.8467	0.521167	1.22617	0.05625	0.241335	no
ANXA7	ANXA7	ANXA7	chr10:75135188-75173841	WT_DAY5	HOMO_DAY3	OK	29.0127	29.27	0.0127391	0.0285359	0.9637	0.989836	no
ANXA8	ANXA8,ANXA8L1	ANXA8,ANXA8L1	chr10:48255224-48271368	WT_DAY5	HOMO_DAY3	NOTEST	0	2.70468e-05	inf	0	1	1	no
ANXA8L1	ANXA8L1	ANXA8L1	chr10:48255224-48271368	WT_DAY5	HOMO_DAY3	NOTEST	0	0.0130363	inf	0	1	1	no
ANXA8L2	ANXA8L2	ANXA8L2	chr10:47746919-47763040	WT_DAY5	HOMO_DAY3	NOTEST	0	0	0	0	1	1	no
ANXA9	ANXA9	ANXA9	chr1:150954498-150968114	WT_DAY5	HOMO_DAY3	OK	1.37183	1.50023	0.129082	0.184113	0.7708	0.933616	no
AOAH	AOAH	AOAH	chr7:36552548-36764154	WT_DAY5	HOMO_DAY3	NOTEST	0.0189376	0.0243355	0.361811	0	1	1	no
AOC2	AOC2	AOC2	chr17:40996608-41002724	WT_DAY5	HOMO_DAY3	OK	3.29386	1.6059	-1.0364	-1.61365	0.01235	0.0867087	no
AOC3	AOC3	AOC3	chr17:41003200-41010140	WT_DAY5	HOMO_DAY3	OK	1.68284	0.374657	-2.16725	-2.9648	0.00015	0.00315524	yes
AOC4	AOC4	AOC4	chr17:41019161-41021234	WT_DAY5	HOMO_DAY3	NOTEST	0.525966	0.245198	-1.10102	0	1	1	no
AOX1	AOX1	AOX1	chr2:201450730-201536217	WT_DAY5	HOMO_DAY3	OK	1.61315	2.47432	0.617155	1.07699	0.0993	0.345258	no
AOX2P	AOX2P	AOX2P	chr2:201560445-201658941	WT_DAY5	HOMO_DAY3	NOTEST	0.116761	0.11897	0.0270405	0	1	1	no
AP1AR	AP1AR	AP1AR	chr4:113152894-113191211	WT_DAY5	HOMO_DAY3	OK	11.2089	18.6416	0.733876	1.58411	0.018	0.112558	no
AP1B1	AP1B1	AP1B1	chr22:29723668-29784572	WT_DAY5	HOMO_DAY3	OK	13.0691	19.4065	0.57038	1.265	0.05055	0.22549	no
AP1B1P1	AP1B1P1	AP1B1P1	chr22:32517963-32529456	WT_DAY5	HOMO_DAY3	NOTEST	0	0	0	0	1	1	no
AP1G1	AP1G1	AP1G1	chr16:71762904-71842976	WT_DAY5	HOMO_DAY3	OK	18.9277	19.7217	0.0592868	0.139966	0.8286	0.952264	no
AP1G2	AP1G2	AP1G2	chr14:23980968-24048009	WT_DAY5	HOMO_DAY3	OK	8.08632	8.85992	0.13181	0.146509	0.81365	0.947607	no
AP1M1	AP1M1	AP1M1	chr19:16308664-16346156	WT_DAY5	HOMO_DAY3	OK	23.0191	20.2222	-0.186896	-0.397156	0.5305	0.823417	no
AP1M2	AP1M2	AP1M2	chr19:10683346-10697991	WT_DAY5	HOMO_DAY3	OK	0.21139	1.5731	2.89564	3.02759	0.0007	0.0105217	yes
AP1S1	AP1S1	AP1S1	chr7:100797685-100804557	WT_DAY5	HOMO_DAY3	OK	45.0445	27.4937	-0.712253	-1.49052	0.01875	0.11585	no
AP1S2	AP1S2	AP1S2	chrX:15843928-15873100	WT_DAY5	HOMO_DAY3	OK	24.8636	22.7114	-0.130615	-0.285745	0.66125	0.891681	no
AP1S3	AP1S3	AP1S3	chr2:224620046-224702319	WT_DAY5	HOMO_DAY3	OK	3.46944	3.35793	-0.0471292	-0.0868045	0.8916	0.970418	no
AP2A1	AP2A1	AP2A1	chr19:50270179-50316567	WT_DAY5	HOMO_DAY3	OK	25.3188	21.7742	-0.217593	-0.454525	0.48455	0.794079	no
AP2A2	AP2A2	AP2A2	chr11:925808-1012245	WT_DAY5	HOMO_DAY3	OK	10.5785	13.998	0.404081	0.890414	0.17235	0.477046	no
AP2B1	AP2B1	AP2B1	chr17:33914281-34053436	WT_DAY5	HOMO_DAY3	OK	70.4418	72.577	0.0430795	0.104502	0.8712	0.965339	no
AP2M1	AP2M1	AP2M1	chr3:183892633-183901879	WT_DAY5	HOMO_DAY3	OK	183.95	259.322	0.495426	1.21229	0.0547	0.237153	no
AP2S1	AP2S1	AP2S1	chr19:47341422-47354203	WT_DAY5	HOMO_DAY3	OK	99.2272	80.6757	-0.298602	-0.645049	0.30205	0.639439	no
AP3B1	AP3B1	AP3B1	chr5:77298149-77590528	WT_DAY5	HOMO_DAY3	OK	25.184	26.0365	0.0480303	0.113613	0.85955	0.961946	no
AP3B2	AP3B2	AP3B2	chr15:83211950-83378635	WT_DAY5	HOMO_DAY3	OK	0.438136	0.856909	0.967761	0.913468	0.1548	0.44846	no
AP3D1	AP3D1	AP3D1	chr19:2100992-2151556	WT_DAY5	HOMO_DAY3	OK	30.3671	42.0953	0.471148	1.12599	0.0844	0.312448	no
AP3M1	AP3M1	AP3M1	chr10:75880014-75910826	WT_DAY5	HOMO_DAY3	OK	23.1484	20.7463	-0.158058	-0.374021	0.5647	0.843543	no
AP3M2	AP3M2	AP3M2	chr8:42010463-42028701	WT_DAY5	HOMO_DAY3	OK	16.1493	14.8072	-0.125168	-0.278323	0.6582	0.890299	no
AP3S1	AP3S1	AP3S1	chr5:115177618-115249778	WT_DAY5	HOMO_DAY3	OK	90.0909	48.1271	-0.904533	-2.12286	0.001	0.0137402	yes
AP3S2	AP3S2	AP3S2	chr15:90373830-90456222	WT_DAY5	HOMO_DAY3	OK	13.4696	10.2199	-0.398336	-0.831802	0.202	0.52144	no
AP4B1	AP4B1	AP4B1	chr1:114356432-114447741	WT_DAY5	HOMO_DAY3	OK	5.95054	6.73073	0.177743	0.300743	0.64975	0.886853	no
AP4E1	AP4E1	AP4E1	chr15:51200868-51298097	WT_DAY5	HOMO_DAY3	OK	4.57082	5.87661	0.36253	0.762416	0.24625	0.577507	no
AP4M1	AP4M1	AP4M1	chr7:99690403-99723128	WT_DAY5	HOMO_DAY3	OK	4.61507	8.32909	0.851805	0.311309	0.74945	0.926021	no
AP4S1	AP4S1	AP4S1	chr14:31363004-31565656	WT_DAY5	HOMO_DAY3	OK	3.51027	4.83051	0.460593	0.374099	0.58905	0.856956	no
AP5B1	AP5B1	AP5B1	chr11:65543377-65547822	WT_DAY5	HOMO_DAY3	OK	2.90133	2.38901	-0.280301	-0.48301	0.46265	0.778955	no
APAF1	APAF1	APAF1	chr12:99039077-100378432	WT_DAY5	HOMO_DAY3	OK	16.1615	7.07291	-1.19219	-2.49945	5e-05	0.00125542	yes
APBA1	APBA1	APBA1	chr9:72042448-72287275	WT_DAY5	HOMO_DAY3	OK	0.43974	1.0159	1.20804	1.86696	0.00475	0.0437233	yes
APBA2	APBA2	APBA2	chr15:29213839-29410516	WT_DAY5	HOMO_DAY3	OK	12.329	15.3266	0.313982	0.667903	0.2992	0.636382	no
APBA3	APBA3	APBA3	chr19:3750770-3761673	WT_DAY5	HOMO_DAY3	OK	2.30129	1.68537	-0.449376	-0.624854	0.3285	0.665772	no
APBB1	APBB1	APBB1	chr11:6416354-6440644	WT_DAY5	HOMO_DAY3	OK	29.0128	25.5467	-0.183552	-0.415425	0.5303	0.82333	no
APBB1IP	APBB1IP	APBB1IP	chr10:26727265-26856732	WT_DAY5	HOMO_DAY3	NOTEST	0	0	0	0	1	1	no
APBB2	APBB2	APBB2	chr4:40812043-41216635	WT_DAY5	HOMO_DAY3	OK	9.59837	15.0849	0.652242	1.50165	0.0277	0.151224	no
APBB3	APBB3	APBB3	chr5:139937852-139944189	WT_DAY5	HOMO_DAY3	OK	4.44189	3.87006	-0.198818	-0.337416	0.6021	0.863338	no
APC	APC	APC	chr5:112043201-112181936	WT_DAY5	HOMO_DAY3	OK	4.36191	5.39583	0.306886	0.695811	0.2851	0.6213	no
APC2	APC2	APC2	chr19:1450147-1479228	WT_DAY5	HOMO_DAY3	OK	0.633868	0.526561	-0.267581	-0.243065	0.6987	0.907101	no
APCDD1	APCDD1	APCDD1	chr18:10454624-10488698	WT_DAY5	HOMO_DAY3	OK	4.79118	27.9028	2.54196	4.99278	5e-05	0.00125542	yes
APCDD1L	APCDD1L	APCDD1L	chr20:57034425-57089949	WT_DAY5	HOMO_DAY3	NOTEST	0.0712912	0.114381	0.682051	0	1	1	no
APCS	APCS	APCS	chr1:159557615-159558661	WT_DAY5	HOMO_DAY3	NOTEST	0	0	0	0	1	1	no
APEH	APEH	APEH	chr3:49711434-49720934	WT_DAY5	HOMO_DAY3	OK	33.6521	39.991	0.248977	0.577324	0.36625	0.70114	no
APEX1	APEX1	APEX1	chr14:20923289-20925931	WT_DAY5	HOMO_DAY3	OK	161.92	211.153	0.38301	0.933613	0.15255	0.444806	no
APEX2	APEX2	APEX2	chrX:55026779-55034212	WT_DAY5	HOMO_DAY3	OK	12.7332	17.8663	0.488639	0.997746	0.12615	0.398018	no
APH1A	APH1A	APH1A	chr1:150237798-150241609	WT_DAY5	HOMO_DAY3	OK	57.6409	69.2412	0.264538	0.615324	0.3528	0.689013	no
APH1B	APH1B	APH1B	chr15:63569748-63601325	WT_DAY5	HOMO_DAY3	OK	2.45706	3.14664	0.35688	0.625197	0.32715	0.664405	no
API5	API5	API5	chr11:43333504-43366080	WT_DAY5	HOMO_DAY3	OK	59.2172	72.5014	0.291993	0.71577	0.2724	0.607297	no
APIP	APIP	APIP	chr11:34903842-35017675	WT_DAY5	HOMO_DAY3	OK	19.8561	13.3704	-0.570542	-0.731669	0.25645	0.589149	no
APITD1	APITD1	APITD1	chr1:10490158-10512060	WT_DAY5	HOMO_DAY3	OK	7.77358	11.8512	0.608383	0.986546	0.1223	0.390832	no
APITD1-CORT	APITD1-CORT	APITD1-CORT	chr1:10490158-10512060	WT_DAY5	HOMO_DAY3	OK	0.938036	0.668794	-0.488082	-0.211258	0.7588	0.929502	no
APLF	APLF	APLF	chr2:68694690-68807294	WT_DAY5	HOMO_DAY3	OK	1.69348	1.38092	-0.294359	-0.483611	0.4527	0.771667	no
APLN	APLN	APLN	chrX:128779235-128788933	WT_DAY5	HOMO_DAY3	OK	7.80562	0.467897	-4.06025	-6.19908	5e-05	0.00125542	yes
APLNR	APLNR	APLNR	chr11:57001051-57004927	WT_DAY5	HOMO_DAY3	OK	2.51538	3.62183	0.52594	0.902531	0.1639	0.463488	no
APLP1	APLP1	APLP1	chr19:36359400-36370699	WT_DAY5	HOMO_DAY3	OK	41.9343	17.3071	-1.27677	-2.83609	5e-05	0.00125542	yes
APLP2	APLP2	APLP2	chr11:129939715-130014706	WT_DAY5	HOMO_DAY3	OK	150.202	195.255	0.378453	0.923088	0.14385	0.429942	no
APOA1	APOA1	APOA1	chr11:116706468-116708338	WT_DAY5	HOMO_DAY3	NOTEST	0.250146	0.198331	-0.334861	0	1	1	no
APOA1BP	APOA1BP	APOA1BP	chr1:156561557-156564091	WT_DAY5	HOMO_DAY3	OK	27.6108	61.7461	1.16112	2.43362	0.00035	0.0061512	yes
APOA2	APOA2	APOA2	chr1:161192082-161193418	WT_DAY5	HOMO_DAY3	NOTEST	0	0.382873	inf	0	1	1	no
APOA4	APOA4	APOA4	chr11:116691417-116694011	WT_DAY5	HOMO_DAY3	NOTEST	0	0	0	0	1	1	no
APOA5	APOA5	APOA5	chr11:116660085-116663136	WT_DAY5	HOMO_DAY3	NOTEST	0	0.0403356	inf	0	1	1	no
APOB	APOB	APOB	chr2:21224300-21266945	WT_DAY5	HOMO_DAY3	NOTEST	0.0104266	0.0846362	3.021	0	1	1	no
APOBEC1	APOBEC1	APOBEC1	chr12:7801995-7818502	WT_DAY5	HOMO_DAY3	NOTEST	0	0	0	0	1	1	no
APOBEC2	APOBEC2	APOBEC2	chr6:41020939-41032630	WT_DAY5	HOMO_DAY3	OK	0.274386	1.04856	1.93413	2.19294	0.00465	0.0430884	yes
APOBEC3A	APOBEC3A	APOBEC3A	chr22:39353526-39388783	WT_DAY5	HOMO_DAY3	OK	1.26876	1.13423	-0.161715	-0.160186	0.79165	0.940504	no
APOBEC3B	APOBEC3B	APOBEC3B	chr22:39353526-39388783	WT_DAY5	HOMO_DAY3	OK	0.799424	1.60431	1.00492	0.843802	0.23	0.557798	no
APOBEC3C	APOBEC3C	APOBEC3C	chr22:39410264-39414825	WT_DAY5	HOMO_DAY3	OK	17.3581	9.76779	-0.829508	-1.44687	0.028	0.152256	no
APOBEC3D	APOBEC3D	APOBEC3D	chr22:39417117-39429256	WT_DAY5	HOMO_DAY3	OK	1.63897	1.4956	-0.132063	-0.202045	0.75235	0.927161	no
APOBEC3F	APOBEC3F	APOBEC3F	chr22:39436672-39451975	WT_DAY5	HOMO_DAY3	OK	1.79579	1.24483	-0.52867	-0.744875	0.18785	0.500986	no
APOBEC3G	APOBEC3G	APOBEC3G	chr22:39473009-39483748	WT_DAY5	HOMO_DAY3	NOTEST	0.208439	0.262809	0.334387	0	1	1	no
APOBEC3H	APOBEC3H	APOBEC3H	chr22:39493228-39500072	WT_DAY5	HOMO_DAY3	OK	4.1623	1.04955	-1.98761	-2.33866	0.0011	0.0147512	yes
APOBEC4	APOBEC4	APOBEC4	chr1:183605207-183897666	WT_DAY5	HOMO_DAY3	NOTEST	0.0364571	0.0548252	0.588637	0	1	1	no
APOBR	APOBR	APOBR	chr16:28505969-28510291	WT_DAY5	HOMO_DAY3	NOTEST	0.0406942	0.0822163	1.0146	0	1	1	no
APOC1	APOC1	APOC1	chr19:45417920-45422606	WT_DAY5	HOMO_DAY3	OK	40.2764	42.4501	0.0758324	0.130946	0.83205	0.953417	no
APOC1P1	APOC1P1	APOC1P1	chr19:45430059-45434643	WT_DAY5	HOMO_DAY3	OK	2.66692	2.39231	-0.156767	-0.199762	0.75545	0.928392	no
APOC2	APOC2	APOC2	chr19:45445494-45452822	WT_DAY5	HOMO_DAY3	NOTEST	0	0	0	0	1	1	no
APOC3	APOC3	APOC3	chr11:116700623-116703787	WT_DAY5	HOMO_DAY3	NOTEST	0	0	0	0	1	1	no
APOC4	APOC4	APOC4	chr19:45445494-45452822	WT_DAY5	HOMO_DAY3	NOTEST	0.55336	0.273229	-1.01811	0	1	1	no
APOC4-APOC2	APOC4-APOC2	APOC4-APOC2	chr19:45445494-45452822	WT_DAY5	HOMO_DAY3	NOTEST	0.0459843	0.0227464	-1.0155	0	1	1	no
APOD	APOD	APOD	chr3:195295572-195311076	WT_DAY5	HOMO_DAY3	NOTEST	0	0.0532345	inf	0	1	1	no
APOE	APOE	APOE	chr19:45409038-45412650	WT_DAY5	HOMO_DAY3	OK	34.6456	102.827	1.56948	3.43371	5e-05	0.00125542	yes
APOF	APOF	APOF	chr12:56754354-56756583	WT_DAY5	HOMO_DAY3	NOTEST	0.128614	0.065292	-0.978067	0	1	1	no
APOH	APOH	APOH	chr17:64208146-64225556	WT_DAY5	HOMO_DAY3	NOTEST	0	0	0	0	1	1	no
APOL1	APOL1	APOL1	chr22:36649116-36663577	WT_DAY5	HOMO_DAY3	OK	0.910723	0.844701	-0.108572	-0.156696	0.8057	0.945404	no
APOL2	APOL2	APOL2	chr22:36622254-36636000	WT_DAY5	HOMO_DAY3	OK	0.912695	1.03045	0.175075	0.256527	0.6882	0.903135	no
APOL3	APOL3	APOL3	chr22:36536370-36562225	WT_DAY5	HOMO_DAY3	NOTEST	0.00954742	0.0386963	2.01901	0	1	1	no
APOL4	APOL4	APOL4	chr22:36585175-36600879	WT_DAY5	HOMO_DAY3	OK	2.64595	2.98247	0.172722	0.303057	0.6355	0.88004	no
APOL5	APOL5	APOL5	chr22:36113918-36125529	WT_DAY5	HOMO_DAY3	NOTEST	0	0.0514789	inf	0	1	1	no
APOL6	APOL6	APOL6	chr22:36044423-36064456	WT_DAY5	HOMO_DAY3	NOTEST	0.439461	0.455596	0.0520214	0	1	1	no
APOLD1	APOLD1	APOLD1	chr12:12878850-12944399	WT_DAY5	HOMO_DAY3	OK	2.36632	1.64842	-0.52156	-0.892073	0.16405	0.4637	no
APOM	APOM	APOM	chr6_ssto_hap7:2937601-2956785	WT_DAY5	HOMO_DAY3	OK	6.73728	3.8423	-0.810195	-0.223503	0.74065	0.922938	no
APOO	APOO	APOO	chrX:23851464-23926057	WT_DAY5	HOMO_DAY3	OK	14.5992	17.8181	0.287454	0.519594	0.41085	0.739658	no
APOOL	APOOL	APOOL	chrX:84258897-84363974	WT_DAY5	HOMO_DAY3	OK	5.04326	2.34295	-1.10603	-2.11132	0.0009	0.0127257	yes
APOPT1	APOPT1	APOPT1	chr14:104029298-104057236	WT_DAY5	HOMO_DAY3	OK	12.5013	8.18877	-0.610354	-1.09169	0.09695	0.340168	no
APP	APP	APP	chr21:27252860-27543446	WT_DAY5	HOMO_DAY3	OK	229.801	249.145	0.116596	0.278882	0.66485	0.893351	no
APPBP2	APPBP2	APPBP2	chr17:58520519-58603580	WT_DAY5	HOMO_DAY3	OK	8.45626	5.42643	-0.640017	-1.38589	0.0359	0.180233	no
APPL1	APPL1	APPL1	chr3:57261764-57326710	WT_DAY5	HOMO_DAY3	OK	6.05925	5.16925	-0.229184	-0.46407	0.46995	0.784023	no
APPL2	APPL2	APPL2	chr12:105567074-105630008	WT_DAY5	HOMO_DAY3	OK	15.9623	11.5414	-0.467846	-1.01671	0.1186	0.383809	no
APRT	APRT	APRT	chr16:88875876-88878342	WT_DAY5	HOMO_DAY3	OK	61.7061	78.3186	0.343942	0.690396	0.28035	0.616138	no
APTX	APTX	APTX	chr9:32972603-33001639	WT_DAY5	HOMO_DAY3	OK	31.3195	21.9459	-0.513109	-1.11273	0.0957	0.337364	no
AQP1	AQP1	AQP1	chr7:30951414-30965131	WT_DAY5	HOMO_DAY3	OK	0.41427	0.599185	0.532431	0.616295	0.3162	0.653824	no
AQP10	AQP10	AQP10	chr1:154293591-154297801	WT_DAY5	HOMO_DAY3	NOTEST	0	0	0	0	1	1	no
AQP11	AQP11	AQP11	chr11:77300679-77321401	WT_DAY5	HOMO_DAY3	OK	0.655324	0.729815	0.155323	0.194033	0.7584	0.929406	no
AQP12A	AQP12A	AQP12A	chr2:241631261-241637900	WT_DAY5	HOMO_DAY3	NOTEST	0	0.0344851	inf	0	1	1	no
AQP12B	AQP12B	AQP12B	chr2:241615834-241622317	WT_DAY5	HOMO_DAY3	NOTEST	0	0	0	0	1	1	no
AQP2	AQP2	AQP2	chr12:50344523-50352664	WT_DAY5	HOMO_DAY3	NOTEST	0.0117895	0	#NAME?	0	1	1	no
AQP3	AQP3	AQP3	chr9:33441151-33447631	WT_DAY5	HOMO_DAY3	OK	0.907825	1.43418	0.659737	0.877703	0.20355	0.52358	no
AQP4	AQP4	AQP4	chr18:24432007-24765302	WT_DAY5	HOMO_DAY3	NOTEST	0.0783296	0.279752	1.83652	0	1	1	no
AQP5	AQP5	AQP5	chr12:50355278-50359461	WT_DAY5	HOMO_DAY3	NOTEST	0.055981	0.208258	1.89536	0	1	1	no
AQP6	AQP6	AQP6	chr12:50366619-50370922	WT_DAY5	HOMO_DAY3	OK	0.765928	0.795728	0.0550671	0.0786833	0.90655	0.974434	no
AQP7	AQP7	AQP7	chr9:33384947-33402517	WT_DAY5	HOMO_DAY3	NOTEST	0.0600674	0.0807827	0.427465	0	1	1	no
AQP7P1	AQP7P1	AQP7P1	chr9:67270214-67289492	WT_DAY5	HOMO_DAY3	NOTEST	0.056344	0.143536	1.34908	0	1	1	no
AQP7P3	AQP7P3	AQP7P3	chr9:42844369-42893137	WT_DAY5	HOMO_DAY3	OK	0.655163	0	#NAME?	#NAME?	0.168	0.46991	no
AQP8	AQP8	AQP8	chr16:25228284-25240253	WT_DAY5	HOMO_DAY3	NOTEST	0	0	0	0	1	1	no
AQP9	AQP9	AQP9	chr15:58430407-58478110	WT_DAY5	HOMO_DAY3	NOTEST	0	0.00825978	inf	0	1	1	no
AQPEP	AQPEP	AQPEP	chr5:115298150-115363299	WT_DAY5	HOMO_DAY3	NOTEST	0.549279	0.0846517	-2.69793	0	1	1	no
AQR	AQR	AQR	chr15:35148551-35261995	WT_DAY5	HOMO_DAY3	OK	16.1634	22.7683	0.494302	1.16375	0.071	0.279936	no
AR	AR	AR	chrX:66763873-66950461	WT_DAY5	HOMO_DAY3	OK	3.32028	2.70823	-0.293954	-0.590747	0.3547	0.690648	no
ARAF	ARAF	ARAF	chrX:47420498-47479256	WT_DAY5	HOMO_DAY3	OK	17.5125	15.3743	-0.187865	-0.254759	0.69025	0.90401	no
ARAP1	ARAP1	ARAP1	chr11:72396113-72463434	WT_DAY5	HOMO_DAY3	OK	3.65374	5.04896	0.466612	0.904129	0.16955	0.472527	no
ARAP2	ARAP2	ARAP2	chr4:36067619-36245979	WT_DAY5	HOMO_DAY3	NOTEST	0.149589	0.148876	-0.00689328	0	1	1	no
ARAP3	ARAP3	ARAP3	chr5:141032967-141061800	WT_DAY5	HOMO_DAY3	OK	3.67265	4.12943	0.169121	0.331411	0.61525	0.870013	no
ARC	ARC	ARC	chr8:143692409-143695833	WT_DAY5	HOMO_DAY3	OK	2.02645	2.50758	0.307343	0.448117	0.498	0.803308	no
ARCN1	ARCN1	ARCN1	chr11:118443101-118473747	WT_DAY5	HOMO_DAY3	OK	88.7258	60.4886	-0.55269	-1.33199	0.03875	0.189274	no
AREG	AREG	AREG	chr4:75480628-75490485	WT_DAY5	HOMO_DAY3	NOTEST	0.124895	0.0233146	-2.42142	0	1	1	no
ARF1	ARF1	ARF1	chr1:228270360-228286913	WT_DAY5	HOMO_DAY3	OK	211.751	201.018	-0.0750492	-0.182441	0.77495	0.935156	no
ARF3	ARF3	ARF3	chr12:49329991-49351252	WT_DAY5	HOMO_DAY3	OK	79.9048	123.495	0.628102	1.54822	0.01845	0.114522	no
ARF4	ARF4	ARF4	chr3:57557089-57583215	WT_DAY5	HOMO_DAY3	OK	137.194	108.06	-0.34439	-0.842956	0.1977	0.515181	no
ARF5	ARF5	ARF5	chr7:127228405-127231759	WT_DAY5	HOMO_DAY3	OK	95.4499	55.378	-0.78543	-1.75617	0.0056	0.0491862	yes
ARF6	ARF6	ARF6	chr14:50359735-50363772	WT_DAY5	HOMO_DAY3	OK	22.0356	23.8877	0.116428	0.269348	0.669	0.895171	no
ARFGAP1	ARFGAP1	ARFGAP1	chr20:61904164-61921142	WT_DAY5	HOMO_DAY3	OK	18.3401	14.136	-0.37563	-0.799792	0.22465	0.550962	no
ARFGAP2	ARFGAP2	ARFGAP2	chr11:46958250-47198676	WT_DAY5	HOMO_DAY3	OK	21.8222	22.2381	0.0272374	0.0523633	0.9368	0.982778	no
ARFGAP3	ARFGAP3	ARFGAP3	chr22:43192531-43253408	WT_DAY5	HOMO_DAY3	OK	22.3667	8.41033	-1.41112	-2.99789	5e-05	0.00125542	yes
ARFGEF1	ARFGEF1	ARFGEF1	chr8:68109883-68255912	WT_DAY5	HOMO_DAY3	OK	8.9108	12.4431	0.48172	1.0849	0.09575	0.337471	no
ARFGEF2	ARFGEF2	ARFGEF2	chr20:47538274-47653230	WT_DAY5	HOMO_DAY3	OK	5.72602	7.89088	0.462654	1.00576	0.11365	0.374393	no
ARFIP1	ARFIP1	ARFIP1	chr4:153701111-153833063	WT_DAY5	HOMO_DAY3	OK	15.8363	14.9167	-0.0863103	-0.186645	0.7788	0.936487	no
ARFIP2	ARFIP2	ARFIP2	chr11:6495912-6505911	WT_DAY5	HOMO_DAY3	OK	12.082	10.2305	-0.239978	-0.366649	0.5623	0.842364	no
ARFRP1	ARFRP1	ARFRP1	chr20:62289162-62367494	WT_DAY5	HOMO_DAY3	OK	2.84548	4.11834	0.533389	0.486393	0.4551	0.773427	no
ARG1	ARG1	ARG1	chr6:131894343-131949363	WT_DAY5	HOMO_DAY3	NOTEST	0.125443	0.0726926	-0.787151	0	1	1	no
ARG2	ARG2	ARG2	chr14:68086578-68141602	WT_DAY5	HOMO_DAY3	OK	34.6956	37.4034	0.108417	0.178573	0.77875	0.936452	no
ARGFX	ARGFX	ARGFX	chr3:121286777-121309469	WT_DAY5	HOMO_DAY3	OK	0.925051	0.877642	-0.0759	-0.121996	0.8518	0.959544	no
ARGFXP2	ARGFXP2	ARGFXP2	chr17:30469472-30552746	WT_DAY5	HOMO_DAY3	NOTEST	0.212287	0.237362	0.16107	0	1	1	no
ARGLU1	ARGLU1	ARGLU1	chr13:107195661-107220514	WT_DAY5	HOMO_DAY3	OK	107.912	74.3997	-0.536481	-1.33385	0.04735	0.216318	no
ARHGAP1	ARHGAP1	ARHGAP1	chr11:46698631-46722120	WT_DAY5	HOMO_DAY3	OK	9.59268	20.1468	1.07054	2.2653	0.00045	0.00748935	yes
ARHGAP10	ARHGAP10	ARHGAP10	chr4:148653452-148993927	WT_DAY5	HOMO_DAY3	OK	1.28704	0.790269	-0.703645	-1.00391	0.1199	0.386105	no
ARHGAP11A	ARHGAP11A	ARHGAP11A	chr15:32907690-32931868	WT_DAY5	HOMO_DAY3	OK	35.2747	24.3854	-0.53262	-1.18202	0.06875	0.274257	no
ARHGAP11B	ARHGAP11B	ARHGAP11B	chr15:30918878-30931013	WT_DAY5	HOMO_DAY3	OK	25.8408	15.9259	-0.69828	-1.28789	0.04495	0.208809	no
ARHGAP12	ARHGAP12	ARHGAP12	chr10:32095224-32217770	WT_DAY5	HOMO_DAY3	OK	11.2645	13.325	0.242362	0.535819	0.40775	0.736924	no
ARHGAP15	ARHGAP15	ARHGAP15	chr2:143886898-144525921	WT_DAY5	HOMO_DAY3	OK	3.06802	4.28787	0.482953	0.790567	0.21745	0.541879	no
ARHGAP17	ARHGAP17	ARHGAP17	chr16:24930711-25026675	WT_DAY5	HOMO_DAY3	OK	22.2457	22.0344	-0.0137731	-0.031487	0.96085	0.989227	no
ARHGAP18	ARHGAP18	ARHGAP18	chr6:129898239-130031370	WT_DAY5	HOMO_DAY3	OK	1.40855	1.96873	0.483053	0.787912	0.2315	0.559659	no
ARHGAP19	ARHGAP19	ARHGAP19	chr10:98757794-99052430	WT_DAY5	HOMO_DAY3	OK	27.4532	17.934	-0.614274	-1.31486	0.0406	0.19517	no
ARHGAP19-SLIT1	ARHGAP19-SLIT1	ARHGAP19-SLIT1	chr10:98757794-99052430	WT_DAY5	HOMO_DAY3	NOTEST	0.163867	0.207321	0.339337	0	1	1	no
ARHGAP20	ARHGAP20	ARHGAP20	chr11:110447765-110583451	WT_DAY5	HOMO_DAY3	NOTEST	0.0222386	0.0173424	-0.35876	0	1	1	no
ARHGAP21	ARHGAP21	ARHGAP21	chr10:24872537-25012597	WT_DAY5	HOMO_DAY3	OK	11.3614	14.7685	0.378382	0.882632	0.16365	0.463029	no
ARHGAP22	ARHGAP22	ARHGAP22	chr10:49654067-49864310	WT_DAY5	HOMO_DAY3	OK	0.0583706	0.752653	3.68867	2.00804	0.10535	0.357872	no
ARHGAP23	ARHGAP23	ARHGAP23	chr17:36584719-36668628	WT_DAY5	HOMO_DAY3	OK	4.20989	8.58389	1.02785	2.11272	0.0017	0.0205113	yes
ARHGAP24	ARHGAP24	ARHGAP24	chr4:86396283-86923823	WT_DAY5	HOMO_DAY3	NOTEST	0.531839	0.574361	0.11097	0	1	1	no
ARHGAP25	ARHGAP25	ARHGAP25	chr2:68961912-69053957	WT_DAY5	HOMO_DAY3	NOTEST	0.495945	0.424861	-0.223188	0	1	1	no
ARHGAP26	ARHGAP26	ARHGAP26	chr5:142150291-142608572	WT_DAY5	HOMO_DAY3	OK	1.8842	2.25106	0.256655	0.49703	0.43385	0.757584	no
ARHGAP27	ARHGAP27	ARHGAP27	chr17_ctg5_hap1:121842-125407	WT_DAY5	HOMO_DAY3	OK	0.530403	0.776775	0.550407	0.750103	0.22985	0.557647	no
ARHGAP28	ARHGAP28	ARHGAP28	chr18:6834431-6915712	WT_DAY5	HOMO_DAY3	OK	5.39531	7.59101	0.492586	1.05088	0.11215	0.37161	no
ARHGAP29	ARHGAP29	ARHGAP29	chr1:94634462-94703307	WT_DAY5	HOMO_DAY3	OK	1.42851	0.786896	-0.860267	-1.47403	0.02105	0.125463	no
ARHGAP30	ARHGAP30	ARHGAP30	chr1:161016731-161039760	WT_DAY5	HOMO_DAY3	NOTEST	0.0566015	0.295028	2.38194	0	1	1	no
ARHGAP31	ARHGAP31	ARHGAP31	chr3:119013219-119138323	WT_DAY5	HOMO_DAY3	NOTEST	0.0973242	0.295607	1.60281	0	1	1	no
ARHGAP32	ARHGAP32	ARHGAP32	chr11:128834954-129062093	WT_DAY5	HOMO_DAY3	OK	7.09224	5.45743	-0.378022	-0.836246	0.19145	0.506014	no
ARHGAP33	ARHGAP33	ARHGAP33	chr19:36266416-36279724	WT_DAY5	HOMO_DAY3	OK	6.46377	2.64916	-1.28684	-2.22292	0.00085	0.0121973	yes
ARHGAP35	ARHGAP35	ARHGAP35	chr19:47421932-47508333	WT_DAY5	HOMO_DAY3	OK	14.7858	20.5699	0.476327	1.14621	0.0745	0.28851	no
ARHGAP36	ARHGAP36	ARHGAP36	chrX:130192215-130223857	WT_DAY5	HOMO_DAY3	NOTEST	0.0390834	0.0406226	0.0557261	0	1	1	no
ARHGAP39	ARHGAP39	ARHGAP39	chr8:145754562-145838888	WT_DAY5	HOMO_DAY3	OK	0.85848	1.7625	1.03776	1.60894	0.0146	0.0973482	no
ARHGAP4	ARHGAP4	ARHGAP4	chrX:153172829-153191714	WT_DAY5	HOMO_DAY3	OK	0.217769	0.716077	1.71731	2.00985	0.00355	0.0353258	yes
ARHGAP40	ARHGAP40	ARHGAP40	chr20:37230576-37279295	WT_DAY5	HOMO_DAY3	NOTEST	0.0388781	0.166271	2.09651	0	1	1	no
ARHGAP42	ARHGAP42	ARHGAP42	chr11:100558406-100861656	WT_DAY5	HOMO_DAY3	OK	3.02821	3.17971	0.0704325	0.125041	0.8427	0.956562	no
ARHGAP44	ARHGAP44	ARHGAP44	chr17:12692828-12921381	WT_DAY5	HOMO_DAY3	OK	2.99245	2.38943	-0.324663	-0.200706	0.73805	0.921952	no
ARHGAP5	ARHGAP5	ARHGAP5	chr14:32546494-32628934	WT_DAY5	HOMO_DAY3	OK	30.3693	14.2336	-1.09331	-2.67388	5e-05	0.00125542	yes
ARHGAP5-AS1	ARHGAP5-AS1	ARHGAP5-AS1	chr14:32544624-32545905	WT_DAY5	HOMO_DAY3	OK	2.35127	1.80879	-0.378413	-0.528094	0.41265	0.741139	no
ARHGAP6	ARHGAP6	ARHGAP6	chrX:11155662-11683821	WT_DAY5	HOMO_DAY3	OK	1.21754	0.337534	-1.85086	-2.46068	0.0005	0.00812912	yes
ARHGAP8	ARHGAP8	ARHGAP8	chr22:45064426-45258664	WT_DAY5	HOMO_DAY3	OK	0.951674	2.24107	1.23565	0.867952	0.21655	0.540728	no
ARHGAP9	ARHGAP9	ARHGAP9	chr12:57853917-57873633	WT_DAY5	HOMO_DAY3	NOTEST	0.0351281	0.180952	2.36491	0	1	1	no
ARHGDIA	ARHGDIA	ARHGDIA	chr17:79825596-79829282	WT_DAY5	HOMO_DAY3	OK	43.8698	40.8153	-0.104118	-0.227069	0.7174	0.914282	no
ARHGDIB	ARHGDIB	ARHGDIB	chr12:15094949-15114562	WT_DAY5	HOMO_DAY3	NOTEST	0.273594	0.308035	0.171058	0	1	1	no
ARHGDIG	ARHGDIG	ARHGDIG	chr16:330605-333003	WT_DAY5	HOMO_DAY3	NOTEST	0.560341	0.468309	-0.258844	0	1	1	no
ARHGEF1	ARHGEF1	ARHGEF1	chr19:42387266-42411604	WT_DAY5	HOMO_DAY3	OK	3.45518	4.63024	0.422323	0.73627	0.25585	0.588354	no
ARHGEF10	ARHGEF10	ARHGEF10	chr8:1772148-1906807	WT_DAY5	HOMO_DAY3	OK	10.0576	12.6202	0.327443	0.739107	0.2465	0.577819	no
ARHGEF10L	ARHGEF10L	ARHGEF10L	chr1:17866329-18024370	WT_DAY5	HOMO_DAY3	OK	3.54729	3.59135	0.0178087	0.0321918	0.96095	0.989243	no
ARHGEF11	ARHGEF11	ARHGEF11	chr1:156904631-157015162	WT_DAY5	HOMO_DAY3	OK	6.94075	15.6476	1.17278	2.65369	0.0001	0.00227001	yes
ARHGEF12	ARHGEF12	ARHGEF12	chr11:120207617-120360645	WT_DAY5	HOMO_DAY3	OK	10.7376	7.09905	-0.596977	-1.37173	0.03205	0.167032	no
ARHGEF15	ARHGEF15	ARHGEF15	chr17:8213555-8225834	WT_DAY5	HOMO_DAY3	NOTEST	0.0157261	0.0455021	1.53277	0	1	1	no
ARHGEF16	ARHGEF16	ARHGEF16	chr1:3371146-3397677	WT_DAY5	HOMO_DAY3	OK	0.44586	0.888101	0.994132	1.21945	0.05245	0.230893	no
ARHGEF17	ARHGEF17	ARHGEF17	chr11:73019662-73080425	WT_DAY5	HOMO_DAY3	OK	6.87759	4.40046	-0.64425	-1.33861	0.03415	0.17425	no
ARHGEF18	ARHGEF18	ARHGEF18	chr19:7459998-7537371	WT_DAY5	HOMO_DAY3	OK	5.09469	5.53322	0.119125	0.241811	0.7145	0.913242	no
ARHGEF19	ARHGEF19	ARHGEF19	chr1:16524598-16539104	WT_DAY5	HOMO_DAY3	OK	2.69543	5.60237	1.05552	1.75235	0.0066	0.0553488	no
ARHGEF2	ARHGEF2	ARHGEF2	chr1:155916629-155948336	WT_DAY5	HOMO_DAY3	OK	20.0877	32.4737	0.692959	1.62262	0.01365	0.0928952	no
ARHGEF25	ARHGEF25	ARHGEF25	chr12:58003962-58011028	WT_DAY5	HOMO_DAY3	OK	10.1975	7.90324	-0.367693	-0.725407	0.2723	0.607171	no
ARHGEF26	ARHGEF26	ARHGEF26	chr3:153742189-153975616	WT_DAY5	HOMO_DAY3	OK	4.41738	4.83334	0.12983	0.213337	0.73535	0.920924	no
ARHGEF26-AS1	ARHGEF26-AS1	ARHGEF26-AS1	chr3:153742189-153975616	WT_DAY5	HOMO_DAY3	OK	6.75361	6.60893	-0.0312415	-0.0416363	0.95035	0.986424	no
ARHGEF3	ARHGEF3	ARHGEF3	chr3:56761445-57113336	WT_DAY5	HOMO_DAY3	OK	0.731815	0.560071	-0.38587	-0.529704	0.41045	0.739285	no
ARHGEF33	ARHGEF33	ARHGEF33	chr2:39146503-39202590	WT_DAY5	HOMO_DAY3	NOTEST	0.112262	0.0848406	-0.404041	0	1	1	no
ARHGEF35	ARHGEF35	ARHGEF35	chr7:143883175-143892791	WT_DAY5	HOMO_DAY3	OK	0.039634	1.19925	4.91925	3.36273	0.02105	0.125463	no
ARHGEF37	ARHGEF37	ARHGEF37	chr5:148961134-149014527	WT_DAY5	HOMO_DAY3	NOTEST	0.0730958	0.314147	2.10358	0	1	1	no
ARHGEF38	ARHGEF38	ARHGEF38	chr4:106473776-106602070	WT_DAY5	HOMO_DAY3	OK	0.372093	0.800553	1.10533	1.45433	0.0163	0.105098	no
ARHGEF4	ARHGEF4	ARHGEF4	chr2:131674223-131804836	WT_DAY5	HOMO_DAY3	OK	5.9875	3.07495	-0.96139	-1.74057	0.00815	0.0645776	no
ARHGEF40	ARHGEF40	ARHGEF40	chr14:21538526-21558036	WT_DAY5	HOMO_DAY3	OK	4.00287	8.94429	1.15993	2.41382	0.0004	0.00681856	yes
ARHGEF5	ARHGEF5	ARHGEF5	chr7:144052488-144077725	WT_DAY5	HOMO_DAY3	OK	0.0517203	0.935932	4.1776	4.68249	5e-05	0.00125542	yes
ARHGEF6	ARHGEF6	ARHGEF6	chrX:135747711-135863503	WT_DAY5	HOMO_DAY3	OK	1.0769	1.14599	0.0897137	0.145206	0.8271	0.951672	no
ARHGEF7	ARHGEF7	ARHGEF7	chr13:111767623-111958081	WT_DAY5	HOMO_DAY3	OK	18.9485	16.5827	-0.192406	-0.441998	0.49545	0.801825	no
ARHGEF9	ARHGEF9	ARHGEF9	chrX:62854847-63005426	WT_DAY5	HOMO_DAY3	OK	16.3722	17.3384	0.0827274	0.189775	0.76495	0.931582	no
ARID1A	ARID1A	ARID1A	chr1:27022521-27108601	WT_DAY5	HOMO_DAY3	OK	31.8949	55.1963	0.791247	1.94442	0.00295	0.0308223	yes
ARID1B	ARID1B	ARID1B	chr6:157099063-157531913	WT_DAY5	HOMO_DAY3	OK	8.77365	13.6976	0.64267	1.50861	0.0187	0.11565	no
ARID2	ARID2	ARID2	chr12:46123619-46301819	WT_DAY5	HOMO_DAY3	OK	23.1698	14.6165	-0.664645	-1.5482	0.01545	0.101385	no
ARID3A	ARID3A	ARID3A	chr19:926036-972803	WT_DAY5	HOMO_DAY3	OK	15.5822	12.9654	-0.265234	-0.577615	0.3818	0.715198	no
ARID3B	ARID3B	ARID3B	chr15:74833547-74890472	WT_DAY5	HOMO_DAY3	OK	37.291	40.629	0.123684	0.301114	0.6397	0.882075	no
ARID3C	ARID3C	ARID3C	chr9:34621454-34628011	WT_DAY5	HOMO_DAY3	NOTEST	0.133419	0.0260503	-2.35659	0	1	1	no
ARID4A	ARID4A	ARID4A	chr14:58765221-58840451	WT_DAY5	HOMO_DAY3	OK	6.59628	3.21454	-1.03704	-2.15326	0.00115	0.0152442	yes
ARID4B	ARID4B	ARID4B	chr1:235330209-235491532	WT_DAY5	HOMO_DAY3	OK	14.7052	14.8532	0.014452	0.0320816	0.96085	0.989227	no
ARID5A	ARID5A	ARID5A	chr2:97202463-97218371	WT_DAY5	HOMO_DAY3	OK	0.500227	0.58486	0.225509	0.260242	0.6683	0.894833	no
ARID5B	ARID5B	ARID5B	chr10:63661012-63856707	WT_DAY5	HOMO_DAY3	OK	1.61997	0.45093	-1.84499	-2.98782	5e-05	0.00125542	yes
ARIH1	ARIH1	ARIH1	chr15:72766666-72878896	WT_DAY5	HOMO_DAY3	OK	28.1995	21.1926	-0.412113	-0.963501	0.1297	0.404675	no
ARIH2	ARIH2	ARIH2	chr3:48955220-49022971	WT_DAY5	HOMO_DAY3	OK	25.8813	35.2192	0.444456	1.05223	0.1036	0.35425	no
ARL1	ARL1	ARL1	chr12:101786902-101801572	WT_DAY5	HOMO_DAY3	OK	40.9823	19.6004	-1.06412	-2.50993	0.0003	0.0054706	yes
ARL10	ARL10	ARL10	chr5:175792501-175800503	WT_DAY5	HOMO_DAY3	OK	4.23933	2.74015	-0.62958	-1.05809	0.10065	0.348057	no
ARL11	ARL11	ARL11	chr13:50202434-50208008	WT_DAY5	HOMO_DAY3	NOTEST	0.524052	0.389661	-0.427491	0	1	1	no
ARL13A	ARL13A	ARL13A	chrX:100224696-100245820	WT_DAY5	HOMO_DAY3	NOTEST	0.116446	0.0192351	-2.59784	0	1	1	no
ARL13B	ARL13B	ARL13B	chr3:93698982-93774522	WT_DAY5	HOMO_DAY3	OK	4.38358	4.72814	0.109163	0.216013	0.7527	0.927274	no
ARL14	ARL14	ARL14	chr3:160394947-160396235	WT_DAY5	HOMO_DAY3	NOTEST	0	0.017698	inf	0	1	1	no
ARL15	ARL15	ARL15	chr5:53180613-53606403	WT_DAY5	HOMO_DAY3	OK	7.30118	8.91183	0.287593	0.555572	0.3965	0.728085	no
ARL16	ARL16	ARL16	chr17:79648223-79650954	WT_DAY5	HOMO_DAY3	OK	19.1412	22.9056	0.259021	0.496862	0.4413	0.763069	no
ARL17A	ARL17A	ARL17A	chr17_ctg5_hap1:1450905-1513884	WT_DAY5	HOMO_DAY3	OK	17.9114	14.0073	-0.365424	-0.672975	0.3571	0.692953	no
ARL17B	ARL17B	ARL17B	chr17_ctg5_hap1:195720-458604	WT_DAY5	HOMO_DAY3	OK	1.0104	0.308845	-1.70997	-0.212298	0.5369	0.827421	no
ARL2	ARL2	ARL2	chr11:64781584-64808044	WT_DAY5	HOMO_DAY3	OK	161.355	118.119	-0.45	-0.959042	0.1353	0.414941	no
ARL2-SNX15	ARL2-SNX15	ARL2-SNX15	chr11:64781584-64808044	WT_DAY5	HOMO_DAY3	OK	1.19092	1.60399	0.429594	0.109542	0.87905	0.96739	no
ARL2BP	ARL2BP	ARL2BP	chr16:57279037-57287545	WT_DAY5	HOMO_DAY3	OK	11.6152	15.8636	0.449705	0.886021	0.16485	0.464873	no
ARL3	ARL3	ARL3	chr10:104433483-104474190	WT_DAY5	HOMO_DAY3	OK	27.9754	15.3765	-0.863435	-1.97531	0.0023	0.0256957	yes
ARL4A	ARL4A	ARL4A	chr7:12726451-12730558	WT_DAY5	HOMO_DAY3	OK	34.4338	19.747	-0.802195	-1.88362	0.007	0.057781	no
ARL4C	ARL4C	ARL4C	chr2:235401685-235405693	WT_DAY5	HOMO_DAY3	OK	77.5381	51.2718	-0.596741	-1.46668	0.02335	0.134783	no
ARL4D	ARL4D	ARL4D	chr17:41476352-41478504	WT_DAY5	HOMO_DAY3	OK	7.41638	3.54939	-1.06314	-1.7463	0.0085	0.0665793	no
ARL5A	ARL5A	ARL5A	chr2:152657479-152685009	WT_DAY5	HOMO_DAY3	OK	34.0542	32.6022	-0.0628608	-0.149697	0.82115	0.949694	no
ARL5B	ARL5B	ARL5B	chr10:18948312-18966940	WT_DAY5	HOMO_DAY3	OK	43.8315	26.4492	-0.728746	-1.72143	0.0103	0.0763054	no
ARL5C	ARL5C	ARL5C	chr17:37313146-37322414	WT_DAY5	HOMO_DAY3	NOTEST	0.0236991	0	#NAME?	0	1	1	no
ARL6	ARL6	ARL6	chr3:97483594-97517373	WT_DAY5	HOMO_DAY3	OK	4.42391	3.52717	-0.326812	-0.51526	0.42905	0.753989	no
ARL6IP1	ARL6IP1	ARL6IP1	chr16:18802990-18812857	WT_DAY5	HOMO_DAY3	OK	273.798	162.907	-0.74906	-1.86661	0.0038	0.0371155	yes
ARL6IP4	ARL6IP4	ARL6IP4	chr12:123464879-123467460	WT_DAY5	HOMO_DAY3	OK	57.1142	29.9722	-0.930221	-1.98555	0.0041	0.039286	yes
ARL6IP5	ARL6IP5	ARL6IP5	chr3:69134089-69155239	WT_DAY5	HOMO_DAY3	OK	39.2899	17.1202	-1.19846	-2.63843	5e-05	0.00125542	yes
ARL6IP6	ARL6IP6	ARL6IP6	chr2:153574406-153617767	WT_DAY5	HOMO_DAY3	OK	44.8277	33.2288	-0.431956	-1.00343	0.1443	0.43072	no
ARL8A	ARL8A	ARL8A	chr1:202102531-202113871	WT_DAY5	HOMO_DAY3	OK	13.6901	19.4815	0.508975	1.01593	0.1194	0.385159	no
ARL8B	ARL8B	ARL8B	chr3:5163929-5222601	WT_DAY5	HOMO_DAY3	OK	25.0973	21.2093	-0.242836	-0.551241	0.39565	0.727342	no
ARL9	ARL9	ARL9	chr4:57371374-57390058	WT_DAY5	HOMO_DAY3	OK	1.73506	1.82256	0.0709805	0.0897769	0.89085	0.970198	no
ARMC1	ARMC1	ARMC1	chr8:66514690-66546452	WT_DAY5	HOMO_DAY3	OK	29.0613	24.2428	-0.261544	-0.59871	0.3519	0.688156	no
ARMC10	ARMC10	ARMC10	chr7:102715327-102789569	WT_DAY5	HOMO_DAY3	OK	26.5047	28.1468	0.0867258	0.155227	0.8116	0.947067	no
ARMC12	ARMC12	ARMC12	chr6:35704858-35716685	WT_DAY5	HOMO_DAY3	OK	0.544537	1.16584	1.09826	1.25511	0.0598	0.250752	no
ARMC2	ARMC2	ARMC2	chr6:109169618-109295352	WT_DAY5	HOMO_DAY3	OK	1.411	0.803519	-0.812314	-1.23233	0.0639	0.261693	no
ARMC3	ARMC3	ARMC3	chr10:23216953-23326514	WT_DAY5	HOMO_DAY3	NOTEST	0.1875	0.17514	-0.0983828	0	1	1	no
ARMC4	ARMC4	ARMC4	chr10:28101096-28287977	WT_DAY5	HOMO_DAY3	OK	1.87396	2.26384	0.272678	0.460121	0.4759	0.788057	no
ARMC5	ARMC5	ARMC5	chr16:31470316-31478488	WT_DAY5	HOMO_DAY3	OK	1.46116	1.72545	0.239858	0.35425	0.5748	0.849161	no
ARMC6	ARMC6	ARMC6	chr19:19144386-19168987	WT_DAY5	HOMO_DAY3	OK	9.78006	18.4211	0.913445	1.75728	0.00705	0.0580536	no
ARMC7	ARMC7	ARMC7	chr17:73106081-73127890	WT_DAY5	HOMO_DAY3	OK	2.49963	3.68061	0.558231	0.521721	0.41125	0.740006	no
ARMC8	ARMC8	ARMC8	chr3:137906147-138048728	WT_DAY5	HOMO_DAY3	OK	16.4354	18.4965	0.170443	0.374598	0.56265	0.842462	no
ARMC9	ARMC9	ARMC9	chr2:232063341-232209914	WT_DAY5	HOMO_DAY3	OK	12.5646	11.6621	-0.107538	-0.216959	0.7418	0.92332	no
ARMCX1	ARMCX1	ARMCX1	chrX:100805513-100809675	WT_DAY5	HOMO_DAY3	OK	22.0782	12.6719	-0.800989	-1.69053	0.0104	0.0768439	no
ARMCX2	ARMCX2	ARMCX2	chrX:100910267-100914863	WT_DAY5	HOMO_DAY3	OK	33.7099	40.1895	0.25365	0.600393	0.3545	0.690488	no
ARMCX3	ARMCX3	ARMCX3	chrX:100878119-100882831	WT_DAY5	HOMO_DAY3	OK	33.0657	15.3392	-1.10811	-2.52429	0.0001	0.00227001	yes
ARMCX4	ARMCX4	ARMCX4	chrX:100673250-100790975	WT_DAY5	HOMO_DAY3	OK	9.09698	5.9917	-0.602423	-1.22945	0.0594	0.249701	no
ARMCX5	ARMCX5	ARMCX5	chrX:101854095-101972661	WT_DAY5	HOMO_DAY3	OK	10.0954	6.2644	-0.688457	-1.00926	0.1244	0.39475	no
ARMCX5-GPRASP2	ARMCX5-GPRASP2,GPRASP2	ARMCX5-GPRASP2,GPRASP2	chrX:101854095-101972661	WT_DAY5	HOMO_DAY3	OK	2.89747	1.90961	-0.601512	-0.541867	0.40755	0.736761	no
ARMCX6	ARMCX6	ARMCX6	chrX:100870107-100872991	WT_DAY5	HOMO_DAY3	OK	33.9399	26.2369	-0.371385	-0.719526	0.27485	0.610108	no
ARMS2	ARMS2	ARMS2	chr10:124214178-124216868	WT_DAY5	HOMO_DAY3	NOTEST	0.0345656	0	#NAME?	0	1	1	no
ARNT	ARNT	ARNT	chr1:150782180-150849244	WT_DAY5	HOMO_DAY3	OK	16.8026	15.9317	-0.0767883	-0.172491	0.7892	0.939842	no
ARNT2	ARNT2	ARNT2	chr15:80696691-80890277	WT_DAY5	HOMO_DAY3	OK	13.3944	12.5402	-0.095067	-0.221018	0.73085	0.919147	no
ARNTL	ARNTL	ARNTL	chr11:13299324-13408812	WT_DAY5	HOMO_DAY3	OK	2.20231	2.33009	0.0813707	0.133382	0.8349	0.954283	no
ARNTL2	ARNTL2	ARNTL2	chr12:27485786-27578746	WT_DAY5	HOMO_DAY3	OK	2.5929	3.27091	0.335126	0.664147	0.3045	0.642057	no
ARPC1A	ARPC1A	ARPC1A	chr7:98923495-98963885	WT_DAY5	HOMO_DAY3	OK	108.094	105.322	-0.0374763	-0.0901518	0.88885	0.969638	no
ARPC1B	ARPC1B	ARPC1B	chr7:98972297-99006305	WT_DAY5	HOMO_DAY3	OK	14.5928	17.1573	0.233566	0.181726	0.7771	0.93586	no
ARPC2	ARPC2	ARPC2	chr2:219081873-219119071	WT_DAY5	HOMO_DAY3	OK	121.897	105.222	-0.212228	-0.515048	0.4203	0.74706	no
ARPC3	ARPC3	ARPC3	chr12:110872705-110888158	WT_DAY5	HOMO_DAY3	OK	307.508	145.217	-1.08242	-2.5944	0.00015	0.00315524	yes
ARPC4	ARPC4	ARPC4	chr3:9821653-9878040	WT_DAY5	HOMO_DAY3	OK	53.6117	99.028	0.885287	1.51617	0.02365	0.135919	no
ARPC4-TTLL3	ARPC4-TTLL3	ARPC4-TTLL3	chr3:9821653-9878040	WT_DAY5	HOMO_DAY3	OK	1.1603	1.01403	-0.194395	-0.0749736	0.8266	0.951479	no
ARPC5	ARPC5	ARPC5	chr1:183595331-183604985	WT_DAY5	HOMO_DAY3	OK	54.2839	69.9332	0.365454	0.86072	0.1784	0.486813	no
ARPC5L	ARPC5L	ARPC5L	chr9:127631483-127639696	WT_DAY5	HOMO_DAY3	OK	34.4695	42.1317	0.289586	0.595023	0.3611	0.696676	no
ARPM1	ARPM1	ARPM1	chr3:169484710-169487683	WT_DAY5	HOMO_DAY3	OK	0.353518	1.45308	2.03926	2.34309	0.0028	0.0296835	yes
ARPP19	ARPP19	ARPP19	chr15:52839431-52861213	WT_DAY5	HOMO_DAY3	OK	94.5474	71.576	-0.401562	-0.997039	0.12145	0.389212	no
ARPP21	ARPP21	ARPP21	chr3:35683848-35835988	WT_DAY5	HOMO_DAY3	NOTEST	0.0704369	0.013944	-2.33669	0	1	1	no
ARR3	ARR3	ARR3	chrX:69488184-69501690	WT_DAY5	HOMO_DAY3	NOTEST	0.0945482	0.210024	1.15144	0	1	1	no
ARRB1	ARRB1	ARRB1	chr11:74971165-75062875	WT_DAY5	HOMO_DAY3	OK	0.670336	1.16402	0.796156	1.32108	0.04585	0.211539	no
ARRB2	ARRB2	ARRB2	chr17:4613788-4624795	WT_DAY5	HOMO_DAY3	OK	38.907	39.7555	0.0311254	0.0707977	0.91585	0.976954	no
ARRDC1	ARRDC1	ARRDC1	chr9:140500095-140513308	WT_DAY5	HOMO_DAY3	OK	2.39252	3.06909	0.359279	0.296385	0.6456	0.884857	no
ARRDC2	ARRDC2	ARRDC2	chr19:18111943-18124911	WT_DAY5	HOMO_DAY3	OK	1.55459	1.42718	-0.123372	-0.189902	0.7661	0.931951	no
ARRDC3	ARRDC3	ARRDC3	chr5:90664540-90716532	WT_DAY5	HOMO_DAY3	OK	49.786	14.8533	-1.74496	-3.28772	5e-05	0.00125542	yes
ARRDC4	ARRDC4	ARRDC4	chr15:98503932-98517068	WT_DAY5	HOMO_DAY3	OK	95.4165	3.26294	-4.86999	-9.48452	5e-05	0.00125542	yes
ARRDC5	ARRDC5	ARRDC5	chr19:4890448-4902879	WT_DAY5	HOMO_DAY3	NOTEST	0	0.0606551	inf	0	1	1	no
ARSA	ARSA	ARSA	chr22:51061181-51066601	WT_DAY5	HOMO_DAY3	OK	2.11392	1.90336	-0.151372	-0.248472	0.70535	0.909584	no
ARSB	ARSB	ARSB	chr5:78073036-78282357	WT_DAY5	HOMO_DAY3	OK	5.09135	7.87456	0.629152	1.20187	0.0593	0.249441	no
ARSD	ARSD	ARSD	chrX:2822010-2847416	WT_DAY5	HOMO_DAY3	OK	0.630891	0.897043	0.507786	0.773842	0.2256	0.552238	no
ARSE	ARSE	ARSE	chrX:2852672-2882494	WT_DAY5	HOMO_DAY3	OK	0.0771349	0.754138	3.28937	2.63586	0.00635	0.0538312	no
ARSF	ARSF	ARSF	chrX:2958274-3030770	WT_DAY5	HOMO_DAY3	NOTEST	0.241019	0.190068	-0.342634	0	1	1	no
ARSG	ARSG	ARSG	chr17:66255322-66417000	WT_DAY5	HOMO_DAY3	OK	1.70429	2.04602	0.263651	0.377616	0.55555	0.838355	no
ARSH	ARSH	ARSH	chrX:2924653-2951426	WT_DAY5	HOMO_DAY3	NOTEST	0	0	0	0	1	1	no
ARSI	ARSI	ARSI	chr5:149675908-149682525	WT_DAY5	HOMO_DAY3	OK	2.63006	0.929909	-1.49993	-2.01633	0.00155	0.019123	yes
ARSJ	ARSJ	ARSJ	chr4:114821439-114900878	WT_DAY5	HOMO_DAY3	OK	0.177547	0.862919	2.28103	2.96598	5e-05	0.00125542	yes
ARSK	ARSK	ARSK	chr5:94890824-94940806	WT_DAY5	HOMO_DAY3	OK	5.33884	5.65771	0.0836917	0.156146	0.81115	0.946895	no
ART1	ART1	ART1	chr11:3666360-3685646	WT_DAY5	HOMO_DAY3	NOTEST	0	0.034886	inf	0	1	1	no
ART3	ART3	ART3	chr4:76932332-77033955	WT_DAY5	HOMO_DAY3	OK	4.27218	0.0420818	-6.66563	-2.40982	0.01625	0.10487	no
ART4	ART4	ART4	chr12:14982244-14996413	WT_DAY5	HOMO_DAY3	NOTEST	0.0351194	0.0218951	-0.68166	0	1	1	no
ART5	ART5	ART5	chr11:3659735-3663546	WT_DAY5	HOMO_DAY3	OK	3.77037	0.931706	-2.01676	-2.59842	0.0005	0.00812912	yes
ARTN	ARTN	ARTN	chr1:44398991-44402912	WT_DAY5	HOMO_DAY3	NOTEST	0.30873	0.622638	1.01205	0	1	1	no
ARV1	ARV1	ARV1	chr1:231114822-231136479	WT_DAY5	HOMO_DAY3	OK	13.6833	26.3583	0.945842	1.89222	0.0041	0.039286	yes
ARVCF	ARVCF	ARVCF	chr22:19863039-20004309	WT_DAY5	HOMO_DAY3	OK	5.18868	4.70486	-0.141218	-0.200203	0.75395	0.927764	no
ARX	ARX	ARX	chrX:25021812-25034065	WT_DAY5	HOMO_DAY3	NOTEST	0.0526284	0.0132179	-1.99335	0	1	1	no
AS3MT	AS3MT	AS3MT	chr10:104613966-104661655	WT_DAY5	HOMO_DAY3	OK	13.8229	11.9638	-0.208384	-0.378242	0.5454	0.832679	no
ASAH1	ASAH1	ASAH1	chr8:17913924-17942507	WT_DAY5	HOMO_DAY3	OK	22.054	13.6987	-0.686998	-1.48117	0.02315	0.133956	no
ASAH2	ASAH2	ASAH2	chr10:51946999-52008370	WT_DAY5	HOMO_DAY3	OK	0.848056	0.865015	0.0285664	0.0388664	0.94965	0.986185	no
ASAH2B	ASAH2B	ASAH2B	chr10:52499707-52514569	WT_DAY5	HOMO_DAY3	OK	4.13406	3.57719	-0.208735	-0.288461	0.6535	0.888365	no
ASAP1	ASAP1	ASAP1	chr8:131064350-131455906	WT_DAY5	HOMO_DAY3	OK	13.773	11.5767	-0.250612	-0.569554	0.38225	0.715552	no
ASAP1-IT1	ASAP1-IT1	ASAP1-IT1	chr8:131064350-131455906	WT_DAY5	HOMO_DAY3	NOTEST	0.0925345	0.201629	1.12364	0	1	1	no
ASAP2	ASAP2	ASAP2	chr2:9346893-9545812	WT_DAY5	HOMO_DAY3	OK	9.22746	8.8931	-0.0532473	-0.11652	0.8567	0.961162	no
ASAP3	ASAP3	ASAP3	chr1:23755055-23810750	WT_DAY5	HOMO_DAY3	OK	3.61947	3.40937	-0.0862734	-0.161475	0.80125	0.943891	no
ASB1	ASB1	ASB1	chr2:239335625-239360891	WT_DAY5	HOMO_DAY3	OK	11.0064	7.99858	-0.460526	-1.02772	0.11255	0.372386	no
ASB10	ASB10	ASB10	chr7:150872784-150884919	WT_DAY5	HOMO_DAY3	NOTEST	0	0	0	0	1	1	no
ASB11	ASB11	ASB11	chrX:15299830-15333746	WT_DAY5	HOMO_DAY3	OK	0.698657	0.420034	-0.734076	-0.944034	0.14965	0.439941	no
ASB12	ASB12	ASB12	chrX:63444071-63450511	WT_DAY5	HOMO_DAY3	NOTEST	0.296356	0.250878	-0.240349	0	1	1	no
ASB13	ASB13	ASB13	chr10:5680819-5708558	WT_DAY5	HOMO_DAY3	OK	6.02586	7.01988	0.220279	0.383162	0.54565	0.832872	no
ASB14	ASB14	ASB14	chr3:57261764-57326710	WT_DAY5	HOMO_DAY3	OK	0.944783	0.755095	-0.323325	-0.146701	0.90355	0.97359	no
ASB15	ASB15	ASB15	chr7:123249111-123277932	WT_DAY5	HOMO_DAY3	NOTEST	0	0	0	0	1	1	no
ASB16	ASB16	ASB16	chr17:42248073-42264082	WT_DAY5	HOMO_DAY3	OK	0.841753	3.12441	1.89212	1.42579	0.0466	0.213859	no
ASB17	ASB17	ASB17	chr1:76384557-76398116	WT_DAY5	HOMO_DAY3	NOTEST	0	0	0	0	1	1	no
ASB18	ASB18	ASB18	chr2:237103514-237172988	WT_DAY5	HOMO_DAY3	NOTEST	0	0.0568115	inf	0	1	1	no
ASB2	ASB2	ASB2	chr14:94400498-94443076	WT_DAY5	HOMO_DAY3	NOTEST	0.243669	0.400997	0.718667	0	1	1	no
ASB3	ASB3	ASB3	chr2:53897116-54087170	WT_DAY5	HOMO_DAY3	OK	16.0031	10.7584	-0.572885	-0.697957	0.30835	0.645922	no
ASB4	ASB4	ASB4	chr7:95115212-95169543	WT_DAY5	HOMO_DAY3	NOTEST	0.170986	0.29753	0.799161	0	1	1	no
ASB5	ASB5	ASB5	chr4:177134825-177190373	WT_DAY5	HOMO_DAY3	NOTEST	0.0173378	0.0712439	2.03884	0	1	1	no
ASB6	ASB6	ASB6	chr9:132388434-132404448	WT_DAY5	HOMO_DAY3	OK	6.60136	5.92039	-0.157072	-0.257141	0.6803	0.899771	no
ASB7	ASB7	ASB7	chr15:101142754-101191904	WT_DAY5	HOMO_DAY3	OK	5.22115	4.1261	-0.339587	-0.652414	0.3047	0.642296	no
ASB8	ASB8	ASB8	chr12:48541571-48551377	WT_DAY5	HOMO_DAY3	OK	5.9327	3.64201	-0.703952	-1.25946	0.0504	0.225065	no
ASB9	ASB9	ASB9	chrX:15262108-15288589	WT_DAY5	HOMO_DAY3	OK	0.0898839	0.777712	3.1131	1.98394	0.0031	0.0319895	yes
ASB9P1	ASB9P1	ASB9P1	chr15:93338713-93340338	WT_DAY5	HOMO_DAY3	NOTEST	0.0160096	0.388052	4.59925	0	1	1	no
ASCC1	ASCC1	ASCC1	chr10:73855789-73995618	WT_DAY5	HOMO_DAY3	OK	18.3821	15.5155	-0.24459	-0.329792	0.6153	0.87005	no
ASCC2	ASCC2	ASCC2	chr22:30184596-30234293	WT_DAY5	HOMO_DAY3	OK	10.4935	13.6197	0.376196	0.7831	0.21865	0.543395	no
ASCC3	ASCC3	ASCC3	chr6:100956607-101329224	WT_DAY5	HOMO_DAY3	OK	39.533	33.7117	-0.229808	-0.532853	0.4024	0.732864	no
ASCL1	ASCL1	ASCL1	chr12:103351451-103354294	WT_DAY5	HOMO_DAY3	OK	3.61337	0.503281	-2.84391	-4.01264	5e-05	0.00125542	yes
ASCL2	ASCL2	ASCL2	chr11:2289727-2292182	WT_DAY5	HOMO_DAY3	NOTEST	0	0.0447707	inf	0	1	1	no
ASCL3	ASCL3	ASCL3	chr11:8959118-8964580	WT_DAY5	HOMO_DAY3	NOTEST	0.126689	0	#NAME?	0	1	1	no
ASCL4	ASCL4	ASCL4	chr12:108168161-108170421	WT_DAY5	HOMO_DAY3	NOTEST	0	0	0	0	1	1	no
ASF1A	ASF1A	ASF1A	chr6:119134611-119256327	WT_DAY5	HOMO_DAY3	OK	23.3622	15.4269	-0.598733	-1.06252	0.11395	0.374964	no
ASF1B	ASF1B	ASF1B	chr19:14230320-14247440	WT_DAY5	HOMO_DAY3	OK	24.0036	23.0576	-0.0580064	-0.120424	0.85405	0.960312	no
ASGR1	ASGR1	ASGR1	chr17:7076750-7082883	WT_DAY5	HOMO_DAY3	OK	2.5869	1.41972	-0.865618	-1.17909	0.06465	0.263627	no
ASGR2	ASGR2	ASGR2	chr17:7004640-7018130	WT_DAY5	HOMO_DAY3	NOTEST	0.0537751	0.588505	3.45205	0	1	1	no
ASH1L	ASH1L	ASH1L	chr1:155305051-155533735	WT_DAY5	HOMO_DAY3	OK	7.09474	7.8806	0.151555	0.33656	0.6056	0.865097	no
ASH2L	ASH2L	ASH2L	chr8:37963010-37997228	WT_DAY5	HOMO_DAY3	OK	19.3666	21.6863	0.163213	0.357479	0.56985	0.846456	no
ASIP	ASIP	ASIP	chr20:32848170-32857148	WT_DAY5	HOMO_DAY3	NOTEST	0.526415	0.112547	-2.22568	0	1	1	no
ASL	ASL	ASL	chr7:65540775-65558329	WT_DAY5	HOMO_DAY3	OK	3.24539	8.91382	1.45765	2.47583	0.0003	0.0054706	yes
ASMT	ASMT	ASMT	chrY:1660485-1711974	WT_DAY5	HOMO_DAY3	OK	1.22969	2.29185	0.898214	0.504398	0.5571	0.839264	no
ASMTL	ASMTL	ASMTL	chrY:1469423-1522655	WT_DAY5	HOMO_DAY3	OK	14.7469	11.4271	-0.367955	-0.68949	0.27985	0.615618	no
ASMTL-AS1	ASMTL-AS1	ASMTL-AS1	chrY:1469423-1522655	WT_DAY5	HOMO_DAY3	OK	0.988478	1.58507	0.681262	0.406118	0.61055	0.867634	no
ASNA1	ASNA1	ASNA1	chr19:12848305-12859137	WT_DAY5	HOMO_DAY3	OK	39.9235	61.1019	0.613981	1.32295	0.03645	0.182048	no
ASNS	ASNS	ASNS	chr7:97481428-97501854	WT_DAY5	HOMO_DAY3	OK	47.3118	34.4454	-0.457889	-1.03699	0.1064	0.36009	no
ASNSD1	ASNSD1	ASNSD1	chr2:190526124-190535557	WT_DAY5	HOMO_DAY3	OK	30.6294	39.5011	0.366976	0.848725	0.19595	0.512562	no
ASPA	ASPA	ASPA	chr17:3377403-3402700	WT_DAY5	HOMO_DAY3	NOTEST	0	0	0	0	1	1	no
ASPDH	ASPDH	ASPDH	chr19:51014856-51017947	WT_DAY5	HOMO_DAY3	NOTEST	0.392248	0.0316637	-3.63087	0	1	1	no
ASPG	ASPG	ASPG	chr14:104552022-104579046	WT_DAY5	HOMO_DAY3	NOTEST	0.0512243	0.0669543	0.38635	0	1	1	no
ASPH	ASPH	ASPH	chr8:62200524-62627199	WT_DAY5	HOMO_DAY3	OK	42.6574	31.3788	-0.443007	-1.02335	0.1231	0.392345	no
ASPHD1	ASPHD1	ASPHD1	chr16:29912146-29917377	WT_DAY5	HOMO_DAY3	OK	0.932197	1.74742	0.906522	1.15312	0.07575	0.291593	no
ASPHD2	ASPHD2	ASPHD2	chr22:26825279-26840978	WT_DAY5	HOMO_DAY3	OK	4.63833	2.8329	-0.711324	-1.24514	0.0585	0.247279	no
ASPM	ASPM	ASPM	chr1:197053256-197115824	WT_DAY5	HOMO_DAY3	OK	12.6074	14.9067	0.241686	0.551296	0.3946	0.726439	no
ASPN	ASPN	ASPN	chr9:95059639-95432547	WT_DAY5	HOMO_DAY3	NOTEST	0.131612	0.173899	0.401963	0	1	1	no
ASPRV1	ASPRV1	ASPRV1	chr2:70187223-70314147	WT_DAY5	HOMO_DAY3	OK	0.615856	0.733454	0.252112	0.188104	0.76955	0.933103	no
ASPSCR1	ASPSCR1	ASPSCR1	chr17:79935425-79975282	WT_DAY5	HOMO_DAY3	OK	5.38001	7.9106	0.556179	0.947296	0.1485	0.43791	no
ASRGL1	ASRGL1	ASRGL1	chr11:62104773-62160887	WT_DAY5	HOMO_DAY3	OK	9.17218	7.83734	-0.2269	-0.432269	0.48955	0.797626	no
ASS1	ASS1	ASS1	chr9:133320093-133376661	WT_DAY5	HOMO_DAY3	OK	9.75677	56.8382	2.54239	5.31328	5e-05	0.00125542	yes
ASTE1	ASTE1	ASTE1	chr3:130569368-130745646	WT_DAY5	HOMO_DAY3	OK	3.2941	2.35874	-0.481872	-0.261176	0.72595	0.917638	no
ASTL	ASTL	ASTL	chr2:96789588-96804175	WT_DAY5	HOMO_DAY3	NOTEST	0.0192091	0	#NAME?	0	1	1	no
ASTN1	ASTN1	ASTN1	chr1:176830202-177134024	WT_DAY5	HOMO_DAY3	OK	1.05931	2.99714	1.50047	2.64043	5e-05	0.00125542	yes
ASTN2	ASTN2	ASTN2	chr9:119187503-120177317	WT_DAY5	HOMO_DAY3	OK	58.8545	61.4428	0.0620896	0.140363	0.8279	0.951986	no
ASUN	ASUN	ASUN	chr12:27058111-27091254	WT_DAY5	HOMO_DAY3	OK	22.8033	19.8393	-0.20088	-0.444351	0.48385	0.793623	no
ASXL1	ASXL1	ASXL1	chr20:30946146-31027122	WT_DAY5	HOMO_DAY3	OK	23.9018	19.4066	-0.300576	-0.631281	0.2538	0.585975	no
ASXL2	ASXL2	ASXL2	chr2:25962252-26101312	WT_DAY5	HOMO_DAY3	OK	4.98822	8.32802	0.739449	1.61646	0.0145	0.0969199	no
ASXL3	ASXL3	ASXL3	chr18:31158540-31327399	WT_DAY5	HOMO_DAY3	OK	2.68811	1.25892	-1.0944	-2.05263	0.0024	0.0265209	yes
ASZ1	ASZ1	ASZ1	chr7:117003275-117067577	WT_DAY5	HOMO_DAY3	NOTEST	0.161596	0.244106	0.595118	0	1	1	no
ATAD1	ATAD1	ATAD1	chr10:89512874-89577917	WT_DAY5	HOMO_DAY3	OK	33.6441	23.2846	-0.530976	-1.21931	0.0649	0.264288	no
ATAD2	ATAD2	ATAD2	chr8:124332090-124408705	WT_DAY5	HOMO_DAY3	OK	16.2802	14.8528	-0.132384	-0.318031	0.62885	0.876698	no
ATAD2B	ATAD2B	ATAD2B	chr2:23971533-24149936	WT_DAY5	HOMO_DAY3	OK	8.06986	5.32855	-0.5988	-1.29968	0.0413	0.197382	no
ATAD3A	ATAD3A	ATAD3A	chr1:1447522-1470067	WT_DAY5	HOMO_DAY3	OK	5.46288	8.82456	0.691863	1.17647	0.0629	0.259001	no
ATAD3B	ATAD3B	ATAD3B	chr1:1407163-1431582	WT_DAY5	HOMO_DAY3	OK	3.60875	8.15937	1.17696	2.009	0.00155	0.019123	yes
ATAD3C	ATAD3C	ATAD3C	chr1:1385068-1405538	WT_DAY5	HOMO_DAY3	OK	1.31398	1.49407	0.185307	0.289826	0.65815	0.890275	no
ATAD5	ATAD5	ATAD5	chr17:29159022-29222295	WT_DAY5	HOMO_DAY3	OK	14.045	7.29959	-0.944165	-2.13601	0.00135	0.0172225	yes
ATAT1	ATAT1	ATAT1	chr6_ssto_hap7:1926891-1946878	WT_DAY5	HOMO_DAY3	OK	20.7102	16.588	-0.320197	-0.657072	0.3096	0.647271	no
ATCAY	ATCAY	ATCAY	chr19:3880617-3928080	WT_DAY5	HOMO_DAY3	OK	9.26199	7.97603	-0.215652	-0.46433	0.4696	0.783786	no
ATE1	ATE1	ATE1	chr10:123502624-123687546	WT_DAY5	HOMO_DAY3	OK	13.1882	10.5134	-0.327018	-0.646244	0.31255	0.650136	no
ATF1	ATF1	ATF1	chr12:51157788-51214943	WT_DAY5	HOMO_DAY3	OK	17.277	12.1344	-0.509743	-1.08459	0.0924	0.330545	no
ATF2	ATF2	ATF2	chr2:175936977-176032934	WT_DAY5	HOMO_DAY3	OK	25.9454	20.3082	-0.353415	-0.792823	0.217	0.541328	no
ATF3	ATF3	ATF3	chr1:212738675-212794119	WT_DAY5	HOMO_DAY3	OK	22.8276	7.97761	-1.51675	-2.95488	5e-05	0.00125542	yes
ATF4	ATF4	ATF4	chr22:39916568-39918691	WT_DAY5	HOMO_DAY3	OK	277.117	272.666	-0.0233644	-0.0581138	0.9291	0.980685	no
ATF5	ATF5	ATF5	chr19:50392913-50437193	WT_DAY5	HOMO_DAY3	OK	3.56392	9.57041	1.42511	0.929093	0.2786	0.614309	no
ATF6	ATF6	ATF6	chr1:161736033-161933860	WT_DAY5	HOMO_DAY3	OK	7.92012	7.08502	-0.16075	-0.362447	0.5707	0.846972	no
ATF6B	ATF6B	ATF6B	chr6_mcf_hap5:3462872-3475845	WT_DAY5	HOMO_DAY3	OK	10.2397	11.1538	0.123359	0.249703	0.6945	0.905505	no
ATF7	ATF7	ATF7	chr12:53905842-54020199	WT_DAY5	HOMO_DAY3	OK	17.3177	9.95068	-0.799378	-0.782136	0.1887	0.502361	no
ATF7IP	ATF7IP	ATF7IP	chr12:14518610-14651697	WT_DAY5	HOMO_DAY3	OK	87.9346	29.9463	-1.55406	-3.65217	5e-05	0.00125542	yes
ATF7IP2	ATF7IP2	ATF7IP2	chr16:10479911-10577495	WT_DAY5	HOMO_DAY3	OK	3.3159	3.96852	0.259199	0.451917	0.4766	0.788493	no
ATG10	ATG10	ATG10	chr5:81267843-81551216	WT_DAY5	HOMO_DAY3	OK	2.88802	3.87543	0.424279	0.716657	0.27	0.604682	no
ATG12	ATG12	ATG12	chr5:115163893-115177548	WT_DAY5	HOMO_DAY3	OK	21.165	12.8758	-0.717027	-1.64376	0.0123	0.0864642	no
ATG13	ATG13	ATG13	chr11:46638825-46697568	WT_DAY5	HOMO_DAY3	OK	11.1633	13.8976	0.316073	0.716986	0.2669	0.601144	no
ATG14	ATG14	ATG14	chr14:55833108-55878576	WT_DAY5	HOMO_DAY3	OK	5.34151	7.35289	0.461064	0.945037	0.1423	0.42731	no
ATG16L1	ATG16L1	ATG16L1	chr2:234160216-234204320	WT_DAY5	HOMO_DAY3	OK	8.22219	12.1414	0.562341	1.14795	0.0797	0.301184	no
ATG16L2	ATG16L2	ATG16L2	chr11:72525450-72540680	WT_DAY5	HOMO_DAY3	OK	3.53962	1.74896	-1.0171	-1.5526	0.01385	0.0938626	no
ATG2A	ATG2A	ATG2A	chr11:64662003-64684722	WT_DAY5	HOMO_DAY3	OK	1.97413	2.12282	0.10476	0.179156	0.78265	0.937873	no
ATG2B	ATG2B	ATG2B	chr14:96747594-96829678	WT_DAY5	HOMO_DAY3	OK	3.43135	3.1018	-0.145672	-0.297293	0.65105	0.887358	no
ATG3	ATG3	ATG3	chr3:112251358-112280485	WT_DAY5	HOMO_DAY3	OK	33.2707	35.271	0.0842332	0.182521	0.7712	0.93379	no
ATG4A	ATG4A	ATG4A	chrX:107334898-107397901	WT_DAY5	HOMO_DAY3	OK	3.26708	2.21203	-0.562631	-0.914987	0.1567	0.45161	no
ATG4B	ATG4B	ATG4B	chr2:242577026-242613271	WT_DAY5	HOMO_DAY3	OK	15.043	18.2816	0.281302	0.593986	0.3646	0.699838	no
ATG4C	ATG4C	ATG4C	chr1:63249776-63330941	WT_DAY5	HOMO_DAY3	OK	11.09	6.83485	-0.69828	-1.36474	0.0356	0.179213	no
ATG4D	ATG4D	ATG4D	chr19:10654646-10676702	WT_DAY5	HOMO_DAY3	OK	5.91988	4.43177	-0.417687	-0.314132	0.61615	0.870571	no
ATG5	ATG5	ATG5	chr6:106632351-106773695	WT_DAY5	HOMO_DAY3	OK	14.686	15.7729	0.103004	0.227116	0.7315	0.919408	no
ATG7	ATG7	ATG7	chr3:11314009-11762220	WT_DAY5	HOMO_DAY3	OK	2.57981	3.08173	0.256476	0.205242	0.72395	0.916935	no
ATG9A	ATG9A	ATG9A	chr2:220084101-220094361	WT_DAY5	HOMO_DAY3	OK	15.7725	11.1818	-0.496265	-1.05659	0.10515	0.357532	no
ATG9B	ATG9B	ATG9B	chr7:150688143-150721586	WT_DAY5	HOMO_DAY3	NOTEST	0.229199	0.536379	1.22665	0	1	1	no
ATHL1	ATHL1	ATHL1	chr11:289137-295688	WT_DAY5	HOMO_DAY3	OK	3.64184	4.37806	0.265625	0.463787	0.48215	0.792367	no
ATIC	ATIC	ATIC	chr2:216176678-216214496	WT_DAY5	HOMO_DAY3	OK	77.6053	95.6009	0.300869	0.729246	0.25375	0.58589	no
ATL1	ATL1	ATL1	chr14:50999799-51099784	WT_DAY5	HOMO_DAY3	OK	3.51185	2.75354	-0.350941	-0.592814	0.35695	0.692807	no
ATL2	ATL2	ATL2	chr2:38522028-38604432	WT_DAY5	HOMO_DAY3	OK	38.8628	33.7206	-0.204762	-0.471102	0.46815	0.78283	no
ATL3	ATL3	ATL3	chr11:63396436-63439083	WT_DAY5	HOMO_DAY3	OK	4.85473	6.44544	0.408886	0.735816	0.253	0.584911	no
ATM	ATM	ATM	chr11:108093558-108239826	WT_DAY5	HOMO_DAY3	OK	8.46489	8.39797	-0.0114503	-0.0269022	0.9668	0.99069	no
ATMIN	ATMIN	ATMIN	chr16:81069457-81080951	WT_DAY5	HOMO_DAY3	OK	19.5261	29.4836	0.59451	1.41962	0.03075	0.162371	no
ATN1	ATN1	ATN1	chr12:7033625-7051484	WT_DAY5	HOMO_DAY3	OK	40.2887	25.8687	-0.639168	-1.52742	0.0206	0.123697	no
ATOH1	ATOH1	ATOH1	chr4:94750077-94751142	WT_DAY5	HOMO_DAY3	NOTEST	0	0.0338274	inf	0	1	1	no
ATOH7	ATOH7	ATOH7	chr10:69990351-69991870	WT_DAY5	HOMO_DAY3	NOTEST	0.173896	0.060551	-1.522	0	1	1	no
ATOH8	ATOH8	ATOH8	chr2:85980908-86018506	WT_DAY5	HOMO_DAY3	OK	0.319743	0.642896	1.00767	1.24194	0.0522	0.23013	no
ATOX1	ATOX1	ATOX1	chr5:151122382-151138210	WT_DAY5	HOMO_DAY3	OK	87.9327	63.0764	-0.479299	-0.936869	0.1351	0.414625	no
ATP10A	ATP10A	ATP10A	chr15:25923859-26108349	WT_DAY5	HOMO_DAY3	NOTEST	0.103773	0.148428	0.516321	0	1	1	no
ATP10B	ATP10B	ATP10B	chr5:159990126-160279219	WT_DAY5	HOMO_DAY3	NOTEST	0	0.00329377	inf	0	1	1	no
ATP10D	ATP10D	ATP10D	chr4:47487409-47595503	WT_DAY5	HOMO_DAY3	OK	1.30901	1.19868	-0.127029	-0.21801	0.72625	0.917678	no
ATP11A	ATP11A	ATP11A	chr13:113344642-113541482	WT_DAY5	HOMO_DAY3	OK	8.54237	8.5472	0.000815337	0.00184699	0.9978	0.999014	no
ATP11B	ATP11B	ATP11B	chr3:182511290-182639421	WT_DAY5	HOMO_DAY3	OK	9.43212	5.39617	-0.805646	-1.761	0.00755	0.0610089	no
ATP11C	ATP11C	ATP11C	chrX:138808504-138914447	WT_DAY5	HOMO_DAY3	OK	14.8446	18.6601	0.330018	0.773327	0.2354	0.564506	no
ATP12A	ATP12A	ATP12A	chr13:25254548-25285923	WT_DAY5	HOMO_DAY3	NOTEST	0.0177675	0.0337037	0.923666	0	1	1	no
ATP13A1	ATP13A1	ATP13A1	chr19:19756009-19774503	WT_DAY5	HOMO_DAY3	OK	6.75957	10.1852	0.591476	1.17951	0.07125	0.280574	no
ATP13A2	ATP13A2	ATP13A2	chr1:17312452-17338423	WT_DAY5	HOMO_DAY3	OK	6.55045	7.76279	0.244983	0.475504	0.47375	0.78653	no
ATP13A3	ATP13A3	ATP13A3	chr3:194123402-194188968	WT_DAY5	HOMO_DAY3	OK	24.6261	24.3366	-0.017061	-0.0407376	0.94855	0.985807	no
ATP13A4	ATP13A4	ATP13A4	chr3:193119865-193272696	WT_DAY5	HOMO_DAY3	NOTEST	0.0409167	0.0176898	-1.20978	0	1	1	no
ATP13A5	ATP13A5	ATP13A5	chr3:192992830-193096514	WT_DAY5	HOMO_DAY3	NOTEST	0.00626541	0.0145692	1.21744	0	1	1	no
ATP1A1	ATP1A1	ATP1A1	chr1:116915794-116961244	WT_DAY5	HOMO_DAY3	OK	132.859	127.999	-0.053764	-0.12647	0.84295	0.95665	no
ATP1A1OS	ATP1A1OS	ATP1A1OS	chr1:116915794-116961244	WT_DAY5	HOMO_DAY3	OK	85.7048	99.5409	0.215913	0.141402	0.8255	0.951072	no
ATP1A2	ATP1A2	ATP1A2	chr1:160085519-160113374	WT_DAY5	HOMO_DAY3	OK	32.8969	76.9278	1.22556	2.97279	5e-05	0.00125542	yes
ATP1A3	ATP1A3	ATP1A3	chr19:42470733-42498428	WT_DAY5	HOMO_DAY3	OK	5.50013	6.62951	0.269438	0.520477	0.4206	0.747295	no
ATP1A4	ATP1A4	ATP1A4	chr1:160121351-160156767	WT_DAY5	HOMO_DAY3	OK	0.581531	1.33393	1.19776	1.65008	0.0066	0.0553488	no
ATP1B1	ATP1B1	ATP1B1	chr1:169075946-169337186	WT_DAY5	HOMO_DAY3	OK	29.3844	43.4687	0.564926	1.08884	0.0908	0.326915	no
ATP1B2	ATP1B2	ATP1B2	chr17:7554253-7561089	WT_DAY5	HOMO_DAY3	OK	8.91729	5.43765	-0.713623	-1.36401	0.0386	0.188823	no
ATP1B3	ATP1B3	ATP1B3	chr3:141595469-141645382	WT_DAY5	HOMO_DAY3	OK	102.313	95.9883	-0.0920585	-0.222761	0.72755	0.91802	no
ATP1B4	ATP1B4	ATP1B4	chrX:119495939-119517104	WT_DAY5	HOMO_DAY3	NOTEST	0.588282	0.333444	-0.819063	0	1	1	no
ATP2A1	ATP2A1	ATP2A1	chr16:28889808-28936532	WT_DAY5	HOMO_DAY3	OK	0.788681	0.706729	-0.158285	-0.109612	0.85735	0.961343	no
ATP2A2	ATP2A2	ATP2A2	chr12:110719031-110788897	WT_DAY5	HOMO_DAY3	OK	84.2138	93.8984	0.157045	0.359553	0.58415	0.854291	no
ATP2A3	ATP2A3	ATP2A3	chr17:3827162-3867758	WT_DAY5	HOMO_DAY3	OK	0.742384	1.16746	0.653141	0.985701	0.1263	0.398282	no
ATP2B1	ATP2B1	ATP2B1	chr12:89981825-90049844	WT_DAY5	HOMO_DAY3	OK	26.4357	26.7008	0.0143922	0.0346207	0.95765	0.988324	no
ATP2B2	ATP2B2	ATP2B2	chr3:10365706-10547268	WT_DAY5	HOMO_DAY3	NOTEST	0.0444912	0.118955	1.41883	0	1	1	no
ATP2B3	ATP2B3	ATP2B3	chrX:152801579-152848387	WT_DAY5	HOMO_DAY3	NOTEST	0.0334184	0.04125	0.303751	0	1	1	no
ATP2B4	ATP2B4	ATP2B4	chr1:203595914-203713209	WT_DAY5	HOMO_DAY3	OK	12.3658	22.9638	0.893004	2.09309	0.0009	0.0127257	yes
ATP2C1	ATP2C1	ATP2C1	chr3:130569368-130745646	WT_DAY5	HOMO_DAY3	OK	34.8258	32.168	-0.11453	-0.254185	0.68845	0.90325	no
ATP2C2	ATP2C2	ATP2C2	chr16:84402132-84497793	WT_DAY5	HOMO_DAY3	NOTEST	0.464694	0.0858211	-2.43688	0	1	1	no
ATP4A	ATP4A	ATP4A	chr19:36041094-36054560	WT_DAY5	HOMO_DAY3	NOTEST	0.141311	0.087207	-0.696354	0	1	1	no
ATP4B	ATP4B	ATP4B	chr13:114303121-114312513	WT_DAY5	HOMO_DAY3	NOTEST	0.020165	0.0217922	0.111963	0	1	1	no
ATP5A1	ATP5A1	ATP5A1	chr18:43664109-43684199	WT_DAY5	HOMO_DAY3	OK	605.55	434.241	-0.479749	-1.1657	0.06925	0.275461	no
ATP5B	ATP5B	ATP5B	chr12:57031958-57039852	WT_DAY5	HOMO_DAY3	OK	792.761	559.062	-0.503878	-1.21224	0.05805	0.246116	no
ATP5C1	ATP5C1	ATP5C1	chr10:7830092-7849762	WT_DAY5	HOMO_DAY3	OK	160.659	136.626	-0.233768	-0.566321	0.3801	0.713746	no
ATP5D	ATP5D	ATP5D	chr19:1241748-1244824	WT_DAY5	HOMO_DAY3	OK	16.8659	6.38509	-1.40133	-1.70348	0.00455	0.0424004	yes
ATP5E	ATP5E	ATP5E	chr20:57603732-57617901	WT_DAY5	HOMO_DAY3	OK	691.913	364.098	-0.926264	-1.71068	0.00815	0.0645776	no
ATP5EP2	ATP5EP2	ATP5EP2	chr13:28519342-28519710	WT_DAY5	HOMO_DAY3	OK	20.2007	6.79522	-1.57182	-2.08286	0.00225	0.0252832	yes
ATP5F1	ATP5F1	ATP5F1	chr1:111982511-112004525	WT_DAY5	HOMO_DAY3	OK	109.3	95.0049	-0.202218	-0.406017	0.5288	0.822386	no
ATP5G1	ATP5G1	ATP5G1	chr17:46970147-46973232	WT_DAY5	HOMO_DAY3	OK	126.507	95.7617	-0.401698	-0.863123	0.1868	0.49924	no
ATP5G2	ATP5G2	ATP5G2	chr12:54058943-54070512	WT_DAY5	HOMO_DAY3	OK	1117.4	346.285	-1.69012	-4.11813	5e-05	0.00125542	yes
ATP5G3	ATP5G3	ATP5G3	chr2:176040985-176046490	WT_DAY5	HOMO_DAY3	OK	99.8571	59.0608	-0.757664	-1.86487	0.0055	0.0485535	yes
ATP5H	ATP5H	ATP5H	chr17:73034954-73043074	WT_DAY5	HOMO_DAY3	OK	230.036	190.463	-0.272345	-0.625558	0.32115	0.658399	no
ATP5I	ATP5I	ATP5I	chr4:666224-668127	WT_DAY5	HOMO_DAY3	OK	600.404	428.96	-0.48509	-1.04335	0.09975	0.346226	no
ATP5J	ATP5J	ATP5J	chr21:27096790-27144771	WT_DAY5	HOMO_DAY3	OK	164.186	121.603	-0.433149	-0.588458	0.36595	0.700916	no
ATP5J2	ATP5J2	ATP5J2	chr7:99006600-99063824	WT_DAY5	HOMO_DAY3	OK	536.792	439.674	-0.28793	-0.474735	0.46435	0.780245	no
ATP5J2-PTCD1	ATP5J2-PTCD1	ATP5J2-PTCD1	chr7:99006600-99063824	WT_DAY5	HOMO_DAY3	OK	5.08067	6.04195	0.249995	0.197864	0.7496	0.926093	no
ATP5L	ATP5L	ATP5L	chr11:118230295-118289530	WT_DAY5	HOMO_DAY3	OK	147.208	86.7114	-0.763566	-1.33252	0.0447	0.207995	no
ATP5L2	ATP5L2	ATP5L2	chr22:43013845-43045405	WT_DAY5	HOMO_DAY3	OK	14.2327	8.41556	-0.758077	-0.500691	0.45135	0.770607	no
ATP5O	ATP5O	ATP5O	chr21:35275756-35288158	WT_DAY5	HOMO_DAY3	OK	435.357	339.087	-0.360545	-0.875982	0.1653	0.465575	no
ATP5S	ATP5S	ATP5S	chr14:50779046-50792946	WT_DAY5	HOMO_DAY3	OK	4.98744	6.80363	0.448006	0.718371	0.2628	0.596358	no
ATP5SL	ATP5SL	ATP5SL	chr19:41937222-41945843	WT_DAY5	HOMO_DAY3	OK	56.9814	45.7	-0.318296	-0.698803	0.28375	0.619914	no
ATP6AP1	ATP6AP1	ATP6AP1	chrX:153656977-153664862	WT_DAY5	HOMO_DAY3	OK	37.6407	31.3673	-0.263034	-0.58917	0.35825	0.694148	no
ATP6AP1L	ATP6AP1L	ATP6AP1L	chr5:81601165-81614147	WT_DAY5	HOMO_DAY3	OK	1.70744	2.34987	0.460748	0.568101	0.38275	0.71606	no
ATP6AP2	ATP6AP2	ATP6AP2	chrX:40440215-40465888	WT_DAY5	HOMO_DAY3	OK	51.0138	46.5939	-0.130748	-0.305829	0.635	0.879797	no
ATP6V0A1	ATP6V0A1	ATP6V0A1	chr17:40610861-40674597	WT_DAY5	HOMO_DAY3	OK	17.4241	13.3642	-0.382712	-0.850763	0.18805	0.501297	no
ATP6V0A2	ATP6V0A2	ATP6V0A2	chr12:124196864-124246301	WT_DAY5	HOMO_DAY3	OK	11.8275	12.7466	0.107968	0.24907	0.69925	0.907232	no
ATP6V0A4	ATP6V0A4	ATP6V0A4	chr7:138391038-138490769	WT_DAY5	HOMO_DAY3	NOTEST	0.0373968	0.0990468	1.4052	0	1	1	no
ATP6V0B	ATP6V0B	ATP6V0B	chr1:44440601-44443972	WT_DAY5	HOMO_DAY3	OK	59.5738	50.4795	-0.238981	-0.506359	0.4301	0.754832	no
ATP6V0C	ATP6V0C	ATP6V0C	chr16:2563726-2570224	WT_DAY5	HOMO_DAY3	OK	55.2083	49.7507	-0.150169	-0.308887	0.6342	0.879308	no
ATP6V0CP3	ATP6V0CP3	ATP6V0CP3	chr6:42695313-42695932	WT_DAY5	HOMO_DAY3	NOTEST	0	0	0	0	1	1	no
ATP6V0D1	ATP6V0D1	ATP6V0D1	chr16:67471916-67515089	WT_DAY5	HOMO_DAY3	OK	18.6226	35.5708	0.933641	1.90879	0.00325	0.0331373	yes
ATP6V0D2	ATP6V0D2	ATP6V0D2	chr8:87111138-87166454	WT_DAY5	HOMO_DAY3	NOTEST	0.298862	0.240738	-0.312016	0	1	1	no
ATP6V0E1	ATP6V0E1	ATP6V0E1	chr5:172410762-172461900	WT_DAY5	HOMO_DAY3	OK	83.364	91.6391	0.136538	0.300219	0.6415	0.882968	no
ATP6V0E2	ATP6V0E2	ATP6V0E2	chr7:149564782-149577787	WT_DAY5	HOMO_DAY3	OK	9.24594	4.1848	-1.14366	-1.98034	0.00345	0.0345893	yes
ATP6V1A	ATP6V1A	ATP6V1A	chr3:113465865-113530905	WT_DAY5	HOMO_DAY3	OK	21.2725	19.1311	-0.153068	-0.342879	0.5864	0.855594	no
ATP6V1B1	ATP6V1B1	ATP6V1B1	chr2:71162997-71192561	WT_DAY5	HOMO_DAY3	NOTEST	0.191531	0.126415	-0.599412	0	1	1	no
ATP6V1B2	ATP6V1B2	ATP6V1B2	chr8:20054703-20079207	WT_DAY5	HOMO_DAY3	OK	33.8612	29.8409	-0.182339	-0.421325	0.5152	0.814024	no
ATP6V1C1	ATP6V1C1	ATP6V1C1	chr8:104033247-104085285	WT_DAY5	HOMO_DAY3	OK	8.23529	9.80066	0.251059	0.554004	0.39295	0.724891	no
ATP6V1C2	ATP6V1C2	ATP6V1C2	chr2:10861774-10952960	WT_DAY5	HOMO_DAY3	OK	0.715338	0.789877	0.143004	0.0255836	0.91565	0.976892	no
ATP6V1D	ATP6V1D	ATP6V1D	chr14:67804580-67826720	WT_DAY5	HOMO_DAY3	OK	36.0925	45.5892	0.336991	0.772452	0.23405	0.562811	no
ATP6V1E1	ATP6V1E1	ATP6V1E1	chr22:18074902-18111588	WT_DAY5	HOMO_DAY3	OK	53.5159	47.2461	-0.179771	-0.407537	0.5198	0.816959	no
ATP6V1E2	ATP6V1E2	ATP6V1E2	chr2:46738985-46747096	WT_DAY5	HOMO_DAY3	OK	0.409035	0.667002	0.705468	0.800424	0.2036	0.52363	no
ATP6V1F	ATP6V1F	ATP6V1F	chr7:128502856-128505903	WT_DAY5	HOMO_DAY3	OK	89.9509	53.7823	-0.742007	-1.54486	0.01695	0.107921	no
ATP6V1G1	ATP6V1G1	ATP6V1G1	chr9:117349993-117361152	WT_DAY5	HOMO_DAY3	OK	67.6658	62.9963	-0.103159	-0.242441	0.7126	0.912446	no
ATP6V1G2	ATP6V1G2	ATP6V1G2	chr6_ssto_hap7:2827543-2845430	WT_DAY5	HOMO_DAY3	OK	3.18579	2.05332	-0.63369	-0.129237	0.7071	0.910227	no
ATP6V1G2-DDX39B	ATP6V1G2-DDX39B	ATP6V1G2-DDX39B	chr6_ssto_hap7:2827543-2845430	WT_DAY5	HOMO_DAY3	OK	2.38516	1.45428	-0.713788	-0.164768	0.7427	0.923602	no
ATP6V1G3	ATP6V1G3	ATP6V1G3	chr1:198492351-198510075	WT_DAY5	HOMO_DAY3	NOTEST	0	0.0939178	inf	0	1	1	no
ATP6V1H	ATP6V1H	ATP6V1H	chr8:54628114-54755850	WT_DAY5	HOMO_DAY3	OK	12.3807	12.9662	0.0666633	0.132414	0.8362	0.954703	no
ATP7A	ATP7A	ATP7A	chrX:77166193-77305892	WT_DAY5	HOMO_DAY3	OK	1.5068	0.887452	-0.763746	-0.454784	0.48885	0.797129	no
ATP7B	ATP7B	ATP7B	chr13:52506805-52585630	WT_DAY5	HOMO_DAY3	OK	4.5812	2.12805	-1.10619	-2.12271	0.00105	0.0142466	yes
ATP8A1	ATP8A1	ATP8A1	chr4:42410391-42659122	WT_DAY5	HOMO_DAY3	OK	2.04049	2.09209	0.0360249	0.066187	0.91665	0.977161	no
ATP8A2	ATP8A2	ATP8A2	chr13:25946208-26595420	WT_DAY5	HOMO_DAY3	OK	1.11284	0.698921	-0.67104	-1.01144	0.11485	0.376665	no
ATP8B1	ATP8B1	ATP8B1	chr18:55297533-55470327	WT_DAY5	HOMO_DAY3	OK	0.358137	0.641895	0.841824	0.803495	0.2214	0.54692	no
ATP8B2	ATP8B2	ATP8B2	chr1:154298035-154323780	WT_DAY5	HOMO_DAY3	OK	13.5687	25.2272	0.894695	1.95273	0.00145	0.0181871	yes
ATP8B3	ATP8B3	ATP8B3	chr19:1782073-1812270	WT_DAY5	HOMO_DAY3	OK	0.763784	1.12545	0.559268	0.81886	0.20665	0.527597	no
ATP8B4	ATP8B4	ATP8B4	chr15:50150434-50411419	WT_DAY5	HOMO_DAY3	OK	0.0295052	0.952904	5.01329	4.43387	0.0037	0.0363915	yes
ATP8B5P	ATP8B5P	ATP8B5P	chr9:35406751-35483026	WT_DAY5	HOMO_DAY3	OK	5.63505	2.95782	-0.929895	-1.58641	0.0155	0.101575	no
ATP9A	ATP9A	ATP9A	chr20:50213313-50384908	WT_DAY5	HOMO_DAY3	OK	1.78479	6.06958	1.76584	3.41575	5e-05	0.00125542	yes
ATP9B	ATP9B	ATP9B	chr18:76829396-77138282	WT_DAY5	HOMO_DAY3	OK	3.03065	4.03287	0.41218	0.756276	0.23345	0.562019	no
ATPAF1	ATPAF1	ATPAF1	chr1:47100710-47134099	WT_DAY5	HOMO_DAY3	OK	27.3408	29.7559	0.122119	0.26699	0.6869	0.902543	no
ATPAF1-AS1	ATPAF1-AS1	ATPAF1-AS1	chr1:47137496-47139256	WT_DAY5	HOMO_DAY3	NOTEST	0.0322706	0	#NAME?	0	1	1	no
ATPAF2	ATPAF2	ATPAF2	chr17:17921333-17942480	WT_DAY5	HOMO_DAY3	OK	5.57777	5.63971	0.0159313	0.0267262	0.9678	0.990929	no
ATPBD4	ATPBD4	ATPBD4	chr15:35663169-36151202	WT_DAY5	HOMO_DAY3	OK	9.67664	9.122	-0.0851562	-0.161455	0.80245	0.944288	no
ATPIF1	ATPIF1	ATPIF1	chr1:28562601-28564616	WT_DAY5	HOMO_DAY3	OK	110.501	75.2416	-0.554452	-1.07984	0.0991	0.344821	no
ATR	ATR	ATR	chr3:142168076-142297668	WT_DAY5	HOMO_DAY3	OK	4.14904	4.67528	0.172274	0.361695	0.5728	0.848225	no
ATRIP	ATRIP	ATRIP	chr3:48488217-48507054	WT_DAY5	HOMO_DAY3	OK	4.71191	8.13138	0.787188	1.45398	0.0258	0.144253	no
ATRN	ATRN	ATRN	chr20:3451664-3631769	WT_DAY5	HOMO_DAY3	OK	11.9145	11.8231	-0.0111065	-0.0227235	0.9705	0.991523	no
ATRNL1	ATRNL1	ATRNL1	chr10:116853123-117708496	WT_DAY5	HOMO_DAY3	OK	1.02743	0.286058	-1.84466	-2.95613	0.00015	0.00315524	yes
ATRX	ATRX	ATRX	chrX:76760355-77041719	WT_DAY5	HOMO_DAY3	OK	14.714	15.7449	0.0976967	0.236073	0.7159	0.913734	no
ATXN1	ATXN1	ATXN1	chr6:16299342-16761721	WT_DAY5	HOMO_DAY3	NOTEST	0.546465	0.169643	-1.68762	0	1	1	no
ATXN10	ATXN10	ATXN10	chr22:46067677-46241187	WT_DAY5	HOMO_DAY3	OK	73.0137	65.4549	-0.157667	-0.388109	0.54795	0.834222	no
ATXN1L	ATXN1L	ATXN1L	chr16:71879898-71919174	WT_DAY5	HOMO_DAY3	OK	13.3092	13.5843	0.029517	0.0596389	0.9187	0.977705	no
ATXN2	ATXN2	ATXN2	chr12:111890017-112037480	WT_DAY5	HOMO_DAY3	OK	13.4798	10.5656	-0.351428	-0.750733	0.2324	0.560822	no
ATXN2L	ATXN2L	ATXN2L	chr16:28834413-28848558	WT_DAY5	HOMO_DAY3	OK	52.9184	43.7775	-0.27358	-0.643045	0.3256	0.662747	no
ATXN3	ATXN3	ATXN3	chr14:92524895-92572965	WT_DAY5	HOMO_DAY3	OK	7.83222	4.77393	-0.714244	-1.4993	0.0253	0.142335	no
ATXN3L	ATXN3L	ATXN3L	chrX:13328770-13338518	WT_DAY5	HOMO_DAY3	NOTEST	0	0	0	0	1	1	no
ATXN7	ATXN7	ATXN7	chr3:63850232-63989136	WT_DAY5	HOMO_DAY3	OK	5.45528	4.76182	-0.196141	-0.405164	0.534	0.825614	no
ATXN7L1	ATXN7L1	ATXN7L1	chr7:105245220-105517031	WT_DAY5	HOMO_DAY3	OK	2.40659	3.44211	0.516304	0.714513	0.26325	0.59691	no
ATXN7L2	ATXN7L2	ATXN7L2	chr1:110026560-110035420	WT_DAY5	HOMO_DAY3	OK	2.41509	3.43225	0.507077	0.829338	0.18565	0.497657	no
ATXN7L3	ATXN7L3	ATXN7L3	chr17:42269172-42275529	WT_DAY5	HOMO_DAY3	OK	23.8556	35.0406	0.554701	1.29836	0.0449	0.208651	no
ATXN7L3B	ATXN7L3B	ATXN7L3B	chr12:74931550-74935232	WT_DAY5	HOMO_DAY3	OK	79.3163	50.3392	-0.655935	-1.58967	0.01395	0.094359	no
ATXN8OS	ATXN8OS	ATXN8OS	chr13:70274724-70713885	WT_DAY5	HOMO_DAY3	NOTEST	0	0.063427	inf	0	1	1	no
AUH	AUH	AUH	chr9:93976096-94124206	WT_DAY5	HOMO_DAY3	OK	8.04512	5.73701	-0.487814	-0.858283	0.1867	0.499093	no
AUP1	AUP1	AUP1	chr2:74753774-74784678	WT_DAY5	HOMO_DAY3	OK	42.134	44.0704	0.0648239	0.110112	0.86425	0.96331	no
AURKA	AURKA	AURKA	chr20:54944444-54967351	WT_DAY5	HOMO_DAY3	OK	59.3608	37.1225	-0.677218	-1.55094	0.01885	0.116277	no
AURKAIP1	AURKAIP1	AURKAIP1	chr1:1309109-1310818	WT_DAY5	HOMO_DAY3	OK	30.0776	30.936	0.040595	0.0713056	0.90915	0.975064	no
AURKAPS1	AURKAPS1	AURKAPS1	chr1:220321609-220445843	WT_DAY5	HOMO_DAY3	OK	6.35127	4.92963	-0.365565	-0.208474	0.744	0.923973	no
AURKB	AURKB	AURKB	chr17:8108048-8113883	WT_DAY5	HOMO_DAY3	OK	103.205	66.3487	-0.637379	-1.48423	0.0226	0.131713	no
AURKC	AURKC	AURKC	chr19:57742376-57746916	WT_DAY5	HOMO_DAY3	OK	2.45669	0.931191	-1.39957	-1.81002	0.00725	0.0592526	no
AUTS2	AUTS2	AUTS2	chr7:69063904-70257885	WT_DAY5	HOMO_DAY3	OK	12.4576	15.0707	0.274722	0.632732	0.3193	0.656654	no
AVEN	AVEN	AVEN	chr15:34158427-34357287	WT_DAY5	HOMO_DAY3	OK	6.96517	20.352	1.54694	2.86583	5e-05	0.00125542	yes
AVIL	AVIL	AVIL	chr12:58176527-58209852	WT_DAY5	HOMO_DAY3	NOTEST	0.389426	0.314456	-0.308488	0	1	1	no
AVL9	AVL9	AVL9	chr7:32535175-32758780	WT_DAY5	HOMO_DAY3	OK	17.0159	13.7827	-0.304028	-0.583071	0.36215	0.697642	no
AVP	AVP	AVP	chr20:3063201-3065370	WT_DAY5	HOMO_DAY3	NOTEST	0	0	0	0	1	1	no
AVPI1	AVPI1	AVPI1	chr10:99437180-99447015	WT_DAY5	HOMO_DAY3	OK	2.52795	1.90847	-0.405553	-0.577236	0.3624	0.697803	no
AVPR1A	AVPR1A	AVPR1A	chr12:63540215-63546590	WT_DAY5	HOMO_DAY3	NOTEST	0.0130683	0	#NAME?	0	1	1	no
AVPR1B	AVPR1B	AVPR1B	chr1:206224282-206231482	WT_DAY5	HOMO_DAY3	NOTEST	0.0334222	0.0517512	0.630784	0	1	1	no
AVPR2	AVPR2	AVPR2	chrX:153167984-153172620	WT_DAY5	HOMO_DAY3	NOTEST	0.0356961	0.0650446	0.865661	0	1	1	no
AWAT1	AWAT1	AWAT1	chrX:69454504-69460511	WT_DAY5	HOMO_DAY3	NOTEST	0.0362648	0.120237	1.72924	0	1	1	no
AWAT2	AWAT2	AWAT2	chrX:69260391-69269788	WT_DAY5	HOMO_DAY3	NOTEST	0.0369082	0.0140022	-1.39829	0	1	1	no
AXDND1	AXDND1	AXDND1	chr1:179334854-179545084	WT_DAY5	HOMO_DAY3	NOTEST	0	0.0394163	inf	0	1	1	no
AXIN1	AXIN1	AXIN1	chr16:337439-402676	WT_DAY5	HOMO_DAY3	OK	7.89819	12.5647	0.669786	1.38238	0.03305	0.170556	no
AXIN2	AXIN2	AXIN2	chr17:63524682-63557740	WT_DAY5	HOMO_DAY3	OK	24.8809	39.456	0.665208	1.57461	0.01645	0.105768	no
AXL	AXL	AXL	chr19:41725107-41767671	WT_DAY5	HOMO_DAY3	OK	28.4223	10.0447	-1.50059	-3.42328	5e-05	0.00125542	yes
AZGP1	AZGP1	AZGP1	chr7:99564349-99573735	WT_DAY5	HOMO_DAY3	NOTEST	0.0493538	0.0202571	-1.28474	0	1	1	no
AZGP1P1	AZGP1P1	AZGP1P1	chr7:99578384-99581860	WT_DAY5	HOMO_DAY3	NOTEST	0	0.0298265	inf	0	1	1	no
AZI1	AZI1	AZI1	chr17:79163392-79196751	WT_DAY5	HOMO_DAY3	OK	2.92599	2.42701	-0.269746	-0.462067	0.47205	0.785321	no
AZI2	AZI2	AZI2	chr3:28363844-28390618	WT_DAY5	HOMO_DAY3	OK	21.4888	14.2558	-0.592032	-1.12294	0.07565	0.291364	no
AZIN1	AZIN1	AZIN1	chr8:103838535-103876397	WT_DAY5	HOMO_DAY3	OK	65.983	84.8381	0.362617	0.888917	0.17045	0.474025	no
AZU1	AZU1	AZU1	chr19:827830-832017	WT_DAY5	HOMO_DAY3	NOTEST	0.160597	0.201887	0.330097	0	1	1	no
B2M	B2M	B2M	chr15:45003684-45010357	WT_DAY5	HOMO_DAY3	OK	94.9876	45.7278	-1.05467	-2.32436	0.0004	0.00681856	yes
B3GALNT1	B3GALNT1	B3GALNT1	chr3:160801670-160823160	WT_DAY5	HOMO_DAY3	OK	1.38589	3.81403	1.4605	2.40383	0.0008	0.0116521	yes
B3GALNT2	B3GALNT2	B3GALNT2	chr1:235530727-235667781	WT_DAY5	HOMO_DAY3	OK	14.9215	21.402	0.520357	0.99008	0.12445	0.394852	no
B3GALT1	B3GALT1	B3GALT1	chr2:168675181-168727366	WT_DAY5	HOMO_DAY3	OK	0.414037	1.00712	1.28241	1.57195	0.01915	0.117505	no
B3GALT2	B3GALT2	B3GALT2	chr1:193091087-193223942	WT_DAY5	HOMO_DAY3	OK	0.944014	0.128057	-2.88202	-0.573409	0.28135	0.61711	no
B3GALT4	B3GALT4	B3GALT4	chr6_qbl_hap6:4477155-4478841	WT_DAY5	HOMO_DAY3	NOTEST	0.183142	0.172526	-0.0861549	0	1	1	no
B3GALT5	B3GALT5	B3GALT5	chr21:41029253-41034815	WT_DAY5	HOMO_DAY3	OK	1.26081	1.1446	-0.139507	-0.204486	0.75215	0.92711	no
B3GALT6	B3GALT6	B3GALT6	chr1:1167628-1170420	WT_DAY5	HOMO_DAY3	OK	5.06146	9.28861	0.87591	1.45484	0.01975	0.120174	no
B3GALTL	B3GALTL	B3GALTL	chr13:31774111-31906411	WT_DAY5	HOMO_DAY3	OK	3.36056	6.26459	0.898519	1.72361	0.01015	0.0755012	no
B3GAT1	B3GAT1	B3GAT1	chr11:134248397-134281812	WT_DAY5	HOMO_DAY3	OK	5.07549	9.75853	0.943118	1.8915	0.00455	0.0424004	yes
B3GAT2	B3GAT2	B3GAT2	chr6:71377478-71666788	WT_DAY5	HOMO_DAY3	OK	5.72202	3.62069	-0.660259	-0.404819	0.5235	0.819263	no
B3GAT3	B3GAT3	B3GAT3	chr11:62382767-62389647	WT_DAY5	HOMO_DAY3	OK	19.4924	10.2104	-0.932878	-1.66352	0.00745	0.0604007	no
B3GNT1	B3GNT1	B3GNT1	chr11:66112842-66115161	WT_DAY5	HOMO_DAY3	OK	24.3465	15.5636	-0.645544	-1.3065	0.04665	0.214009	no
B3GNT2	B3GNT2	B3GNT2	chr2:62423261-62451866	WT_DAY5	HOMO_DAY3	OK	13.0071	17.9607	0.465543	1.00714	0.1195	0.385358	no
B3GNT3	B3GNT3	B3GNT3	chr19:17905918-17924385	WT_DAY5	HOMO_DAY3	NOTEST	0.028558	0.0565706	0.986159	0	1	1	no
B3GNT4	B3GNT4	B3GNT4	chr12:122688227-122692084	WT_DAY5	HOMO_DAY3	OK	2.11746	0.0972127	-4.44505	-3.37706	0.0368	0.183216	no
B3GNT5	B3GNT5	B3GNT5	chr3:182895830-183145855	WT_DAY5	HOMO_DAY3	OK	17.0945	5.32256	-1.68334	-3.0893	5e-05	0.00125542	yes
B3GNT6	B3GNT6	B3GNT6	chr11:76745434-76753005	WT_DAY5	HOMO_DAY3	OK	0.686838	0.676579	-0.0217119	-0.0278368	0.9641	0.989936	no
B3GNT7	B3GNT7	B3GNT7	chr2:232260334-232265875	WT_DAY5	HOMO_DAY3	OK	0.418388	2.32615	2.47503	3.68359	5e-05	0.00125542	yes
B3GNT8	B3GNT8	B3GNT8	chr19:41931263-41934635	WT_DAY5	HOMO_DAY3	NOTEST	0.338101	0.432236	0.354364	0	1	1	no
B3GNT9	B3GNT9	B3GNT9	chr16:67143914-67184902	WT_DAY5	HOMO_DAY3	OK	1.67028	3.31453	0.988714	0.755818	0.2548	0.58724	no
B3GNTL1	B3GNTL1	B3GNTL1	chr17:80901666-81009686	WT_DAY5	HOMO_DAY3	OK	1.68343	2.11775	0.331127	0.458212	0.46425	0.780141	no
B4GALNT1	B4GALNT1	B4GALNT1	chr12:58013692-58026985	WT_DAY5	HOMO_DAY3	NOTEST	0.500541	0.52717	0.0747802	0	1	1	no
B4GALNT2	B4GALNT2	B4GALNT2	chr17:47209821-47247351	WT_DAY5	HOMO_DAY3	NOTEST	0	0	0	0	1	1	no
B4GALNT3	B4GALNT3	B4GALNT3	chr12:569542-671058	WT_DAY5	HOMO_DAY3	OK	7.85077	11.0481	0.492886	1.01663	0.1218	0.38989	no
B4GALNT4	B4GALNT4	B4GALNT4	chr11:369794-382117	WT_DAY5	HOMO_DAY3	OK	9.3995	10.3041	0.132561	0.268905	0.6848	0.901671	no
B4GALT1	B4GALT1	B4GALT1	chr9:33110638-33167356	WT_DAY5	HOMO_DAY3	OK	8.18365	5.06534	-0.692087	-1.35441	0.0393	0.191057	no
B4GALT2	B4GALT2	B4GALT2	chr1:44444873-44456843	WT_DAY5	HOMO_DAY3	OK	32.009	28.49	-0.168024	-0.362191	0.5746	0.849046	no
B4GALT3	B4GALT3	B4GALT3	chr1:161141099-161147758	WT_DAY5	HOMO_DAY3	OK	20.3153	24.1596	0.250032	0.542624	0.4041	0.734071	no
B4GALT4	B4GALT4	B4GALT4	chr3:118930588-118959752	WT_DAY5	HOMO_DAY3	OK	11.5657	11.5919	0.00327416	0.00669851	0.99105	0.997035	no
B4GALT5	B4GALT5	B4GALT5	chr20:48249482-48330421	WT_DAY5	HOMO_DAY3	OK	27.8123	32.0342	0.203888	0.486061	0.4466	0.766839	no
B4GALT6	B4GALT6	B4GALT6	chr18:29202208-29264686	WT_DAY5	HOMO_DAY3	OK	10.053	3.44517	-1.54498	-3.16144	5e-05	0.00125542	yes
B4GALT7	B4GALT7	B4GALT7	chr5:177027118-177037346	WT_DAY5	HOMO_DAY3	OK	3.96004	4.66051	0.234974	0.360042	0.57695	0.85028	no
B7H6	B7H6	B7H6	chr11:17373308-17398868	WT_DAY5	HOMO_DAY3	OK	1.11286	0.170013	-2.71055	-3.87806	5e-05	0.00125542	yes
B9D1	B9D1	B9D1	chr17:19240866-19290532	WT_DAY5	HOMO_DAY3	OK	7.12955	6.6416	-0.10228	-0.0916894	0.89265	0.970719	no
B9D2	B9D2	B9D2	chr19:41860321-41889987	WT_DAY5	HOMO_DAY3	OK	3.91197	2.44791	-0.676341	-0.681196	0.28315	0.619279	no
BAALC	BAALC	BAALC	chr8:104145190-104242533	WT_DAY5	HOMO_DAY3	OK	1.204	0.619382	-0.95893	-1.33773	0.04565	0.210949	no
BAAT	BAAT	BAAT	chr9:104122698-104147287	WT_DAY5	HOMO_DAY3	NOTEST	0.2951	0.394987	0.4206	0	1	1	no
BABAM1	BABAM1	BABAM1	chr19:17378231-17390162	WT_DAY5	HOMO_DAY3	OK	40.0606	46.3356	0.209937	0.463754	0.4751	0.787448	no
BACE1	BACE1	BACE1	chr11:117103403-117186972	WT_DAY5	HOMO_DAY3	OK	8.55591	6.8748	-0.315605	-0.510146	0.43595	0.759253	no
BACE1-AS	BACE1-AS	BACE1-AS	chr11:117103403-117186972	WT_DAY5	HOMO_DAY3	OK	5.19263	5.57947	0.103664	0.0489346	0.93365	0.982	no
BACE2	BACE2	BACE2	chr21:42539727-42648524	WT_DAY5	HOMO_DAY3	OK	0.788696	0.905064	0.198552	0.218336	0.7302	0.918902	no
BACH1	BACH1	BACH1	chr21:30671219-30734217	WT_DAY5	HOMO_DAY3	OK	14.9048	12.6768	-0.233591	-0.525166	0.4158	0.743737	no
BACH2	BACH2	BACH2	chr6:90636246-91006627	WT_DAY5	HOMO_DAY3	OK	2.45696	1.5372	-0.676574	-1.28395	0.0437	0.204718	no
BAD	BAD	BAD	chr11:64037299-64056972	WT_DAY5	HOMO_DAY3	OK	8.86545	4.34104	-1.03015	-0.959513	0.1423	0.42731	no
BAG1	BAG1	BAG1	chr9:33252469-33264759	WT_DAY5	HOMO_DAY3	OK	7.42724	9.9765	0.425707	0.888946	0.15895	0.455254	no
BAG2	BAG2	BAG2	chr6:57037103-57050012	WT_DAY5	HOMO_DAY3	OK	6.44737	16.982	1.39722	2.62201	0.00015	0.00315524	yes
BAG3	BAG3	BAG3	chr10:121410881-121437329	WT_DAY5	HOMO_DAY3	OK	8.8239	5.52575	-0.675246	-1.29606	0.0488	0.220566	no
BAG4	BAG4	BAG4	chr8:38020838-38070819	WT_DAY5	HOMO_DAY3	OK	12.9554	12.9734	0.00200128	0.00344264	0.99565	0.998246	no
BAG5	BAG5	BAG5	chr14:104022880-104029151	WT_DAY5	HOMO_DAY3	OK	12.9804	14.1765	0.127165	0.286905	0.6479	0.885994	no
BAG6	BAG6	BAG6	chr6_ssto_hap7:2937601-2956785	WT_DAY5	HOMO_DAY3	OK	66.4358	68.5598	0.0454027	0.110683	0.86535	0.963599	no
BAGE	BAGE,BAGE5	BAGE,BAGE5	chr21:11020841-11098937	WT_DAY5	HOMO_DAY3	OK	0.374048	0.87482	1.22576	0.538899	0.52905	0.822533	no
BAGE2	BAGE2	BAGE2	chr21:11020841-11098937	WT_DAY5	HOMO_DAY3	OK	0.612437	0.956267	0.642853	0.462046	0.5266	0.821235	no
BAGE4	BAGE4	BAGE4	chr21:11020841-11098937	WT_DAY5	HOMO_DAY3	OK	0.589933	0.59944	0.0230637	0.0144338	0.98235	0.994633	no
BAGE5	BAGE5	BAGE5	chr21:11020841-11098937	WT_DAY5	HOMO_DAY3	OK	0.61929	0.856363	0.467607	0.310585	0.60055	0.862479	no
BAHCC1	BAHCC1	BAHCC1	chr17:79373539-79433358	WT_DAY5	HOMO_DAY3	OK	1.85934	2.74879	0.564005	1.1185	0.09475	0.335297	no
BAHD1	BAHD1	BAHD1	chr15:40733410-40760441	WT_DAY5	HOMO_DAY3	OK	7.92138	11.9298	0.590745	1.26274	0.0571	0.243594	no
BAI1	BAI1	BAI1	chr8:143545376-143626368	WT_DAY5	HOMO_DAY3	OK	0.663142	1.2673	0.934364	1.43613	0.0323	0.167949	no
BAI2	BAI2	BAI2	chr1:32192717-32229648	WT_DAY5	HOMO_DAY3	OK	2.57524	2.53396	-0.0233121	-0.0406515	0.94995	0.986293	no
BAI3	BAI3	BAI3	chr6:69345631-70099403	WT_DAY5	HOMO_DAY3	OK	0.814714	0.131285	-2.63359	-3.34123	5e-05	0.00125542	yes
BAIAP2	BAIAP2	BAIAP2	chr17:79008946-79156964	WT_DAY5	HOMO_DAY3	OK	15.6764	5.27935	-1.57016	-2.97728	5e-05	0.00125542	yes
BAIAP2L1	BAIAP2L1	BAIAP2L1	chr7:97910978-98030427	WT_DAY5	HOMO_DAY3	OK	13.8754	15.514	0.161044	0.291208	0.64335	0.883717	no
BAIAP2L2	BAIAP2L2	BAIAP2L2	chr22:38480895-38506676	WT_DAY5	HOMO_DAY3	OK	0.843627	0.961423	0.188566	0.238588	0.70525	0.909537	no
BAIAP3	BAIAP3	BAIAP3	chr16:1383605-1401873	WT_DAY5	HOMO_DAY3	OK	1.43928	0.552138	-1.38225	-1.05947	0.11835	0.38333	no
BAK1	BAK1	BAK1	chr6:33540322-33548070	WT_DAY5	HOMO_DAY3	OK	17.6542	14.4124	-0.292695	-0.608224	0.3527	0.688902	no
BAMBI	BAMBI	BAMBI	chr10:28966423-28971868	WT_DAY5	HOMO_DAY3	OK	2.10255	7.04132	1.74371	2.71066	0.0002	0.00398698	yes
BANF1	BANF1	BANF1	chr11:65764015-65771617	WT_DAY5	HOMO_DAY3	OK	202.919	164.047	-0.306797	-0.673398	0.3074	0.645002	no
BANF2	BANF2	BANF2	chr20:17674319-17716517	WT_DAY5	HOMO_DAY3	NOTEST	0	0	0	0	1	1	no
BANK1	BANK1	BANK1	chr4:102711763-102995969	WT_DAY5	HOMO_DAY3	NOTEST	0.0405895	0.230455	2.50531	0	1	1	no
BANP	BANP	BANP	chr16:87985037-88110924	WT_DAY5	HOMO_DAY3	OK	4.39836	4.24484	-0.0512551	-0.0873471	0.8933	0.970956	no
BAP1	BAP1	BAP1	chr3:52435024-52444009	WT_DAY5	HOMO_DAY3	OK	17.9192	22.4999	0.328413	0.74248	0.24405	0.575036	no
BARD1	BARD1	BARD1	chr2:215593274-215674428	WT_DAY5	HOMO_DAY3	OK	7.12871	10.1951	0.516159	1.02186	0.1233	0.39274	no
BARHL1	BARHL1	BARHL1	chr9:135457992-135465640	WT_DAY5	HOMO_DAY3	NOTEST	0.0208625	0	#NAME?	0	1	1	no
BARHL2	BARHL2	BARHL2	chr1:91177578-91182794	WT_DAY5	HOMO_DAY3	NOTEST	0	0.0687934	inf	0	1	1	no
BARX1	BARX1	BARX1	chr9:96713908-96717608	WT_DAY5	HOMO_DAY3	OK	0.807717	0.11268	-2.84162	-2.1624	0.0432	0.203271	no
BARX2	BARX2	BARX2	chr11:129245880-129322174	WT_DAY5	HOMO_DAY3	NOTEST	0.04236	0.10976	1.37358	0	1	1	no
BASP1	BASP1	BASP1	chr5:17217749-17276943	WT_DAY5	HOMO_DAY3	OK	91.1571	53.3039	-0.774115	-1.81358	0.0062	0.0529088	no
BASP1P1	BASP1P1	BASP1P1	chr13:23471168-23472320	WT_DAY5	HOMO_DAY3	OK	0.0325642	0.836059	4.68225	2.19695	0.2369	0.56644	no
BATF	BATF	BATF	chr14:75988783-76013334	WT_DAY5	HOMO_DAY3	NOTEST	0	0	0	0	1	1	no
BATF2	BATF2	BATF2	chr11:64755416-64764517	WT_DAY5	HOMO_DAY3	NOTEST	0.154995	0.612942	1.98353	0	1	1	no
BATF3	BATF3	BATF3	chr1:212859758-212873327	WT_DAY5	HOMO_DAY3	NOTEST	0.456713	0.231066	-0.98298	0	1	1	no
BAX	BAX	BAX	chr19:49458116-49465055	WT_DAY5	HOMO_DAY3	OK	186.707	122.754	-0.605006	-1.35294	0.0381	0.187284	no
BAZ1A	BAZ1A	BAZ1A	chr14:35221936-35344853	WT_DAY5	HOMO_DAY3	OK	7.81802	9.75293	0.319032	0.722584	0.2565	0.589221	no
BAZ1B	BAZ1B	BAZ1B	chr7:72854727-72936615	WT_DAY5	HOMO_DAY3	OK	34.1355	42.6349	0.32076	0.78146	0.2201	0.545212	no
BAZ2A	BAZ2A	BAZ2A	chr12:56915608-57030163	WT_DAY5	HOMO_DAY3	OK	37.1312	24.04	-0.627194	-1.36862	0.0295	0.157696	no
BAZ2B	BAZ2B	BAZ2B	chr2:160175489-160473059	WT_DAY5	HOMO_DAY3	OK	8.65519	7.25271	-0.255046	-0.58346	0.36005	0.695804	no
BBC3	BBC3	BBC3	chr19:47724078-47736023	WT_DAY5	HOMO_DAY3	OK	11.0675	4.5484	-1.28289	-1.98574	0.0026	0.0281172	yes
BBIP1	BBIP1	BBIP1	chr10:112631552-112679124	WT_DAY5	HOMO_DAY3	OK	20.9652	9.95025	-1.07519	-1.45424	0.02945	0.157505	no
BBOX1	BBOX1	BBOX1	chr11:27062508-27149354	WT_DAY5	HOMO_DAY3	NOTEST	0.0882477	0.0642664	-0.457495	0	1	1	no
BBS1	BBS1	BBS1	chr11:66278118-66301084	WT_DAY5	HOMO_DAY3	OK	5.82649	8.1952	0.492153	0.975309	0.12465	0.395154	no
BBS10	BBS10	BBS10	chr12:76738265-76742222	WT_DAY5	HOMO_DAY3	OK	14.7179	5.90588	-1.31735	-2.7427	5e-05	0.00125542	yes
BBS12	BBS12	BBS12	chr4:123653856-123666098	WT_DAY5	HOMO_DAY3	OK	1.37711	2.34982	0.770903	1.25401	0.0553	0.238887	no
BBS2	BBS2	BBS2	chr16:56518258-56554008	WT_DAY5	HOMO_DAY3	OK	20.1502	9.1483	-1.13922	-2.37883	0.00045	0.00748935	yes
BBS4	BBS4	BBS4	chr15:72978519-73030817	WT_DAY5	HOMO_DAY3	OK	11.819	10.418	-0.182029	-0.374714	0.55925	0.840588	no
BBS5	BBS5	BBS5	chr2:170336005-170363165	WT_DAY5	HOMO_DAY3	OK	9.12538	7.01437	-0.37957	-0.735689	0.25495	0.587403	no
BBS7	BBS7	BBS7	chr4:122745483-122791652	WT_DAY5	HOMO_DAY3	OK	13.4235	9.45816	-0.505131	-1.05081	0.10375	0.354616	no
BBS9	BBS9	BBS9	chr7:33169151-33645680	WT_DAY5	HOMO_DAY3	OK	46.2387	6.04462	-2.93538	-6.32281	5e-05	0.00125542	yes
BBX	BBX	BBX	chr3:107241782-107530049	WT_DAY5	HOMO_DAY3	OK	15.2997	9.90722	-0.626948	-1.45397	0.0227	0.132144	no
BCAM	BCAM	BCAM	chr19:45312337-45324678	WT_DAY5	HOMO_DAY3	OK	9.27473	11.7468	0.340887	0.644172	0.31235	0.649939	no
BCAN	BCAN	BCAN	chr1:156611739-156629324	WT_DAY5	HOMO_DAY3	NOTEST	0.177998	0.159275	-0.160338	0	1	1	no
BCAP29	BCAP29	BCAP29	chr7:107220421-107263762	WT_DAY5	HOMO_DAY3	OK	7.66765	4.92014	-0.640084	-1.36552	0.03765	0.185985	no
BCAP31	BCAP31	BCAP31	chrX:152965946-152990201	WT_DAY5	HOMO_DAY3	OK	61.5351	59.2284	-0.05512	-0.125952	0.8461	0.957721	no
BCAR1	BCAR1	BCAR1	chr16:75262927-75301951	WT_DAY5	HOMO_DAY3	OK	6.22269	6.41015	0.0428199	0.0756282	0.9088	0.975004	no
BCAR3	BCAR3	BCAR3	chr1:94027348-94147385	WT_DAY5	HOMO_DAY3	OK	2.44441	4.38411	0.842796	1.41166	0.0292	0.15665	no
BCAR4	BCAR4	BCAR4	chr16:11913691-11922689	WT_DAY5	HOMO_DAY3	NOTEST	0	0.0905363	inf	0	1	1	no
BCAS1	BCAS1	BCAS1	chr20:52560078-52687304	WT_DAY5	HOMO_DAY3	NOTEST	0.517948	0.508073	-0.0277714	0	1	1	no
BCAS2	BCAS2	BCAS2	chr1:115110180-115124265	WT_DAY5	HOMO_DAY3	OK	43.2207	48.2912	0.160039	0.364401	0.58395	0.854139	no
BCAS3	BCAS3	BCAS3	chr17:58755171-59470199	WT_DAY5	HOMO_DAY3	OK	6.25744	3.5276	-0.826884	-1.52607	0.01985	0.120621	no
BCAS4	BCAS4	BCAS4	chr20:49411466-49493714	WT_DAY5	HOMO_DAY3	OK	9.80176	5.89806	-0.732799	-1.23361	0.06795	0.272126	no
BCAT1	BCAT1	BCAT1	chr12:24962957-25102393	WT_DAY5	HOMO_DAY3	OK	134.222	78.3618	-0.776396	-1.83187	0.0061	0.0522924	no
BCAT2	BCAT2	BCAT2	chr19:49298318-49314320	WT_DAY5	HOMO_DAY3	OK	15.9878	10.0917	-0.663793	-1.2175	0.0634	0.260336	no
BCCIP	BCCIP	BCCIP	chr10:127512103-127569884	WT_DAY5	HOMO_DAY3	OK	82.8519	90.1494	0.121783	0.245427	0.6996	0.907365	no
BCDIN3D	BCDIN3D	BCDIN3D	chr12:50222325-50236912	WT_DAY5	HOMO_DAY3	OK	2.0749	1.96514	-0.0784097	-0.107833	0.87	0.964957	no
BCHE	BCHE	BCHE	chr3:165490691-165555253	WT_DAY5	HOMO_DAY3	OK	3.69455	4.64846	0.331356	0.570491	0.36475	0.699993	no
BCKDHA	BCKDHA	BCKDHA	chr19:41903693-41930910	WT_DAY5	HOMO_DAY3	OK	12.5575	8.78643	-0.515204	-0.904757	0.1523	0.444351	no
BCKDHB	BCKDHB	BCKDHB	chr6:80816343-81055987	WT_DAY5	HOMO_DAY3	OK	13.0642	15.9127	0.284558	0.517055	0.4226	0.748878	no
BCKDK	BCKDK	BCKDK	chr16:31119661-31124112	WT_DAY5	HOMO_DAY3	OK	12.5179	12.5297	0.00136382	0.00261968	0.99695	0.998685	no
BCL10	BCL10	BCL10	chr1:85731459-85743771	WT_DAY5	HOMO_DAY3	OK	7.49484	7.41268	-0.015903	-0.0298705	0.9609	0.989228	no
BCL11A	BCL11A	BCL11A	chr2:60678301-60780633	WT_DAY5	HOMO_DAY3	OK	0.0576082	2.06466	5.16348	3.81449	0.1377	0.419074	no
BCL11B	BCL11B	BCL11B	chr14:99635624-99737822	WT_DAY5	HOMO_DAY3	NOTEST	0.131596	0.332171	1.33581	0	1	1	no
BCL2	BCL2	BCL2	chr18:60790578-60986613	WT_DAY5	HOMO_DAY3	OK	4.89946	0.808039	-2.60013	-3.85948	5e-05	0.00125542	yes
BCL2A1	BCL2A1	BCL2A1	chr15:80253231-80263643	WT_DAY5	HOMO_DAY3	NOTEST	0.481185	0.210893	-1.19008	0	1	1	no
BCL2L1	BCL2L1	BCL2L1	chr20:30252260-30310656	WT_DAY5	HOMO_DAY3	OK	28.3244	28.4666	0.00722245	0.0161844	0.97945	0.993855	no
BCL2L10	BCL2L10	BCL2L10	chr15:52401821-52404972	WT_DAY5	HOMO_DAY3	NOTEST	0	0.191958	inf	0	1	1	no
BCL2L11	BCL2L11	BCL2L11	chr2:111878490-111926022	WT_DAY5	HOMO_DAY3	OK	12.0739	9.82707	-0.297055	-0.518916	0.34335	0.680072	no
BCL2L12	BCL2L12	BCL2L12	chr19:50162825-50177173	WT_DAY5	HOMO_DAY3	OK	23.5832	17.7245	-0.412015	-0.648841	0.31315	0.650702	no
BCL2L13	BCL2L13	BCL2L13	chr22:18121484-18211989	WT_DAY5	HOMO_DAY3	OK	14.0704	12.3656	-0.186332	-0.405852	0.52185	0.818225	no
BCL2L14	BCL2L14	BCL2L14	chr12:12223877-12252627	WT_DAY5	HOMO_DAY3	NOTEST	0.0219268	0.149569	2.77004	0	1	1	no
BCL2L15	BCL2L15	BCL2L15	chr1:114356432-114447741	WT_DAY5	HOMO_DAY3	OK	0.716038	0.653791	-0.131208	-0.0980172	0.88705	0.969144	no
BCL2L2	BCL2L2	BCL2L2	chr14:23775970-23795394	WT_DAY5	HOMO_DAY3	OK	9.97879	8.90272	-0.16462	-0.121189	0.849	0.958674	no
BCL2L2-PABPN1	BCL2L2-PABPN1	BCL2L2-PABPN1	chr14:23775970-23795394	WT_DAY5	HOMO_DAY3	OK	146.957	133.523	-0.138297	-0.315535	0.6303	0.877525	no
BCL3	BCL3	BCL3	chr19:45251977-45263301	WT_DAY5	HOMO_DAY3	OK	1.08345	0.75285	-0.525204	-0.67607	0.3483	0.684514	no
BCL6	BCL6	BCL6	chr3:187416046-187463513	WT_DAY5	HOMO_DAY3	OK	14.6742	4.30717	-1.76847	-3.50885	5e-05	0.00125542	yes
BCL6B	BCL6B	BCL6B	chr17:6926368-6932961	WT_DAY5	HOMO_DAY3	OK	3.75312	3.52389	-0.090924	-0.159224	0.81185	0.947136	no
BCL7A	BCL7A	BCL7A	chr12:122459860-122499950	WT_DAY5	HOMO_DAY3	OK	20.6899	10.9767	-0.914482	-1.99295	0.00285	0.0300587	yes
BCL7B	BCL7B	BCL7B	chr7:72950682-72972065	WT_DAY5	HOMO_DAY3	OK	13.9934	18.9465	0.437181	0.858457	0.18755	0.500468	no
BCL7C	BCL7C	BCL7C	chr16:30899115-30905399	WT_DAY5	HOMO_DAY3	OK	13.771	8.9461	-0.622304	-0.976097	0.12335	0.392815	no
BCL9	BCL9	BCL9	chr1:147013181-147098015	WT_DAY5	HOMO_DAY3	OK	21.2129	32.2548	0.604573	1.46489	0.02475	0.140238	no
BCL9L	BCL9L	BCL9L	chr11:118754474-118781613	WT_DAY5	HOMO_DAY3	OK	5.29326	8.01548	0.598632	1.27777	0.05195	0.229451	no
BCLAF1	BCLAF1	BCLAF1	chr6:136578000-136610989	WT_DAY5	HOMO_DAY3	OK	36.5241	68.2882	0.902787	2.24651	0.00065	0.00994507	yes
BCMO1	BCMO1	BCMO1	chr16:81272295-81324747	WT_DAY5	HOMO_DAY3	NOTEST	0	0.023303	inf	0	1	1	no
BCO2	BCO2	BCO2	chr11:112046207-112089649	WT_DAY5	HOMO_DAY3	NOTEST	0.208229	0.161954	-0.362584	0	1	1	no
BCOR	BCOR	BCOR	chrX:39910498-40036582	WT_DAY5	HOMO_DAY3	OK	4.22905	11.628	1.4592	3.09402	5e-05	0.00125542	yes
BCORL1	BCORL1	BCORL1	chrX:129139163-129192058	WT_DAY5	HOMO_DAY3	OK	6.3585	3.4017	-0.902432	-1.88362	0.005	0.0453668	yes
BCORP1	BCORP1	BCORP1	chrY:21617316-21665039	WT_DAY5	HOMO_DAY3	NOTEST	0.133318	0.137284	0.0422931	0	1	1	no
BCR	BCR	BCR	chr22:23522551-23660224	WT_DAY5	HOMO_DAY3	OK	10.6571	22.773	1.09551	2.57913	0.00015	0.00315524	yes
BCRP2	BCRP2	BCRP2	chr22:21457304-21476575	WT_DAY5	HOMO_DAY3	OK	2.54683	3.90845	0.617892	1.00654	0.1157	0.378219	no
BCRP3	BCRP3	BCRP3	chr22:25028881-25055114	WT_DAY5	HOMO_DAY3	OK	1.12343	2.09099	0.896277	0.630886	0.3337	0.670647	no
BCS1L	BCS1L	BCS1L	chr2:219524378-219528166	WT_DAY5	HOMO_DAY3	OK	11.4133	12.7142	0.155723	0.290241	0.6505	0.887283	no
BCYRN1	BCYRN1	BCYRN1	chrX:70430034-70948962	WT_DAY5	HOMO_DAY3	OK	159.088	53.0586	-1.58417	-0.151206	0.33745	0.674172	no
BDAG1	BDAG1,LOC100499484	BDAG1,LOC100499484	chr9:100000707-100139577	WT_DAY5	HOMO_DAY3	OK	1.3777	1.17317	-0.231842	-0.323135	0.62125	0.873147	no
BDH1	BDH1	BDH1	chr3:197236653-197300194	WT_DAY5	HOMO_DAY3	OK	1.77052	3.83255	1.11413	1.84969	0.0056	0.0491862	yes
BDH2	BDH2	BDH2	chr4:103998781-104021024	WT_DAY5	HOMO_DAY3	OK	15.5132	11.5468	-0.426002	-0.927982	0.1647	0.464663	no
BDKRB1	BDKRB1	BDKRB1	chr14:96722546-96731100	WT_DAY5	HOMO_DAY3	NOTEST	0.0882898	0.108936	0.303159	0	1	1	no
BDKRB2	BDKRB2	BDKRB2	chr14:96671134-96710666	WT_DAY5	HOMO_DAY3	NOTEST	0.0699614	0.346407	2.30784	0	1	1	no
BDNF	BDNF	BDNF	chr11:27528398-27743605	WT_DAY5	HOMO_DAY3	OK	1.22686	1.52063	0.309692	0.418686	0.51755	0.81558	no
BDNF-AS1	BDNF-AS1	BDNF-AS1	chr11:27528398-27743605	WT_DAY5	HOMO_DAY3	OK	1.24279	0.701094	-0.825906	-0.543161	0.3886	0.721056	no
BDP1	BDP1	BDP1	chr5:70751441-70863649	WT_DAY5	HOMO_DAY3	OK	7.59666	6.18275	-0.297117	-0.680942	0.2865	0.622733	no
BEAN1	BEAN1	BEAN1	chr16:66461199-66527432	WT_DAY5	HOMO_DAY3	OK	0.736945	0.0611814	-3.59039	-1.60297	0.00115	0.0152442	yes
BECN1	BECN1	BECN1	chr17:40950853-40976310	WT_DAY5	HOMO_DAY3	OK	17.6316	16.759	-0.073228	-0.155063	0.8083	0.946048	no
BEGAIN	BEGAIN	BEGAIN	chr14:101003483-101036131	WT_DAY5	HOMO_DAY3	NOTEST	0.549176	0.234217	-1.22943	0	1	1	no
BEND2	BEND2	BEND2	chrX:18181050-18239024	WT_DAY5	HOMO_DAY3	NOTEST	0.276786	0.219261	-0.336122	0	1	1	no
BEND3	BEND3	BEND3	chr6:107386384-107435636	WT_DAY5	HOMO_DAY3	OK	2.6452	10.8625	2.03791	4.14324	5e-05	0.00125542	yes
BEND4	BEND4	BEND4	chr4:42112869-42154895	WT_DAY5	HOMO_DAY3	OK	6.53166	3.24983	-1.00709	-2.0705	0.00125	0.0162319	yes
BEND5	BEND5	BEND5	chr1:48998526-50489626	WT_DAY5	HOMO_DAY3	OK	7.69384	4.09391	-0.910225	-1.41295	0.0302	0.160377	no
BEND6	BEND6	BEND6	chr6:56819772-56892142	WT_DAY5	HOMO_DAY3	OK	0.21356	0.579333	1.43975	1.62201	0.01815	0.113203	no
BEND7	BEND7	BEND7	chr10:13480483-13544976	WT_DAY5	HOMO_DAY3	OK	3.01305	0.974827	-1.62801	-2.36492	0.0006	0.0093546	yes
BEST1	BEST1	BEST1	chr11:61717355-61735132	WT_DAY5	HOMO_DAY3	NOTEST	0.0402745	0.0224499	-0.843153	0	1	1	no
BEST2	BEST2	BEST2	chr19:12863406-12869271	WT_DAY5	HOMO_DAY3	NOTEST	0.0645495	0.0750094	0.216665	0	1	1	no
BEST3	BEST3	BEST3	chr12:70047388-70093196	WT_DAY5	HOMO_DAY3	NOTEST	0	0.0419857	inf	0	1	1	no
BEST4	BEST4	BEST4	chr1:45249256-45253426	WT_DAY5	HOMO_DAY3	OK	0.725188	0.228237	-1.66782	-1.84136	0.0139	0.0941096	no
BET1	BET1	BET1	chr7:93620999-93633690	WT_DAY5	HOMO_DAY3	OK	9.82225	7.34307	-0.419671	-0.850257	0.195	0.511256	no
BET1L	BET1L	BET1L	chr11:202923-207422	WT_DAY5	HOMO_DAY3	OK	23.2676	17.0167	-0.451368	-0.980789	0.13455	0.413674	no
BET3L	BET3L	BET3L	chr6:116817650-116880031	WT_DAY5	HOMO_DAY3	NOTEST	0	0	0	0	1	1	no
BEX1	BEX1	BEX1	chrX:102317580-102319168	WT_DAY5	HOMO_DAY3	OK	32.6122	34.6028	0.0854763	0.164631	0.7847	0.938523	no
BEX2	BEX2	BEX2	chrX:102564273-102565974	WT_DAY5	HOMO_DAY3	OK	16.3045	21.6606	0.409802	0.7316	0.25135	0.58294	no
BEX4	BEX4	BEX4	chrX:102470019-102472128	WT_DAY5	HOMO_DAY3	OK	48.482	36.1049	-0.425256	-0.91525	0.15435	0.447717	no
BEX5	BEX5	BEX5	chrX:101408678-101410986	WT_DAY5	HOMO_DAY3	OK	3.92283	4.10636	0.0659629	0.0953266	0.8771	0.96681	no
BFAR	BFAR	BFAR	chr16:14726667-14763093	WT_DAY5	HOMO_DAY3	OK	15.6851	19.7378	0.33157	0.732762	0.24945	0.580722	no
BFSP1	BFSP1	BFSP1	chr20:17474549-17539605	WT_DAY5	HOMO_DAY3	OK	0.120289	4.36837	5.18252	5.78337	5e-05	0.00125542	yes
BFSP2	BFSP2	BFSP2	chr3:133118789-133194056	WT_DAY5	HOMO_DAY3	NOTEST	0	0	0	0	1	1	no
BGLAP	BGLAP	BGLAP	chr1:156182778-156213123	WT_DAY5	HOMO_DAY3	NOTEST	0	0.164371	inf	0	1	1	no
BGN	BGN	BGN	chrX:152760346-152775004	WT_DAY5	HOMO_DAY3	OK	2.6511	1.65967	-0.675694	-1.06434	0.11905	0.384627	no
BHLHA15	BHLHA15	BHLHA15	chr7:97841565-97842271	WT_DAY5	HOMO_DAY3	NOTEST	0.127629	0.0610595	-1.06367	0	1	1	no
BHLHA9	BHLHA9	BHLHA9	chr17:1173857-1174565	WT_DAY5	HOMO_DAY3	NOTEST	0	0	0	0	1	1	no
BHLHB9	BHLHB9	BHLHB9	chrX:101975641-102007369	WT_DAY5	HOMO_DAY3	OK	5.13481	4.25552	-0.270976	-0.510534	0.4235	0.74963	no
BHLHE22	BHLHE22	BHLHE22	chr8:65492794-65496191	WT_DAY5	HOMO_DAY3	NOTEST	0.00895916	0.168097	4.22979	0	1	1	no
BHLHE23	BHLHE23	BHLHE23	chr20:61637330-61638387	WT_DAY5	HOMO_DAY3	NOTEST	0.0182018	0	#NAME?	0	1	1	no
BHLHE40	BHLHE40	BHLHE40	chr3:5021096-5026865	WT_DAY5	HOMO_DAY3	OK	2.06159	0.717384	-1.52294	-2.04271	0.00295	0.0308223	yes
BHLHE41	BHLHE41	BHLHE41	chr12:26272958-26278003	WT_DAY5	HOMO_DAY3	NOTEST	0.204416	0.0175885	-3.53881	0	1	1	no
BHMT	BHMT	BHMT	chr5:78407603-78428113	WT_DAY5	HOMO_DAY3	NOTEST	0.149919	0.0902139	-0.732762	0	1	1	no
BHMT2	BHMT2	BHMT2	chr5:78365546-78385897	WT_DAY5	HOMO_DAY3	OK	1.57932	1.41214	-0.161426	-0.2498	0.6962	0.906095	no
BICC1	BICC1	BICC1	chr10:60272903-60588845	WT_DAY5	HOMO_DAY3	OK	0.701101	0.159204	-2.13875	-1.07376	0.30305	0.64047	no
BICD1	BICD1	BICD1	chr12:32260184-32531141	WT_DAY5	HOMO_DAY3	OK	7.10272	5.45812	-0.379967	-0.762413	0.23545	0.564553	no
BICD2	BICD2	BICD2	chr9:95473644-95527083	WT_DAY5	HOMO_DAY3	OK	9.04685	6.69812	-0.43366	-0.941721	0.1396	0.42249	no
BID	BID	BID	chr22:18216905-18257431	WT_DAY5	HOMO_DAY3	OK	4.41434	9.40497	1.09123	1.98963	0.00325	0.0331373	yes
BIK	BIK	BIK	chr22:43506753-43525718	WT_DAY5	HOMO_DAY3	OK	1.03681	0.239084	-2.11656	-1.67681	0.0317	0.165772	no
BIN1	BIN1	BIN1	chr2:127805598-127864903	WT_DAY5	HOMO_DAY3	OK	11.9829	13.5831	0.180832	0.351685	0.59165	0.858054	no
BIN2	BIN2	BIN2	chr12:51674821-51717938	WT_DAY5	HOMO_DAY3	NOTEST	0.0249966	0.0229034	-0.126166	0	1	1	no
BIN3	BIN3	BIN3	chr8:22462144-22526661	WT_DAY5	HOMO_DAY3	OK	8.21769	9.68736	0.237371	0.153504	0.8115	0.947025	no
BIRC2	BIRC2	BIRC2	chr11:102217965-102249401	WT_DAY5	HOMO_DAY3	OK	24.0383	15.6913	-0.615366	-1.42267	0.0282	0.15298	no
BIRC3	BIRC3	BIRC3	chr11:102188180-102210135	WT_DAY5	HOMO_DAY3	NOTEST	0.192765	0.104455	-0.883968	0	1	1	no
BIRC5	BIRC5	BIRC5	chr17:76210276-76221716	WT_DAY5	HOMO_DAY3	OK	70.3749	51.4389	-0.452202	-1.07829	0.0963	0.33869	no
BIRC6	BIRC6	BIRC6	chr2:32582095-32843965	WT_DAY5	HOMO_DAY3	OK	8.07505	11.0608	0.453907	1.06854	0.09025	0.325743	no
BIRC7	BIRC7	BIRC7	chr20:61867275-61871854	WT_DAY5	HOMO_DAY3	NOTEST	0	0	0	0	1	1	no
BIRC8	BIRC8	BIRC8	chr19:53792853-53794875	WT_DAY5	HOMO_DAY3	NOTEST	0	0	0	0	1	1	no
BIVM	BIVM	BIVM	chr13:103436630-103528351	WT_DAY5	HOMO_DAY3	OK	4.99889	2.11396	-1.24166	-1.20054	0.09135	0.328066	no
BIVM-ERCC5	BIVM-ERCC5	BIVM-ERCC5	chr13:103436630-103528351	WT_DAY5	HOMO_DAY3	OK	1.53068	0.86501	-0.823382	-0.585168	0.3605	0.696201	no
BK250D10.8	BK250D10.8	BK250D10.8	chr22:42348190-42354946	WT_DAY5	HOMO_DAY3	NOTEST	0.474605	0.204332	-1.21581	0	1	1	no
BLCAP	BLCAP	BLCAP	chr20:36145818-36156333	WT_DAY5	HOMO_DAY3	OK	22.3226	20.7563	-0.104956	-0.0812521	0.9023	0.97334	no
BLID	BLID	BLID	chr11:121959810-122073770	WT_DAY5	HOMO_DAY3	NOTEST	0	0.0360876	inf	0	1	1	no
BLK	BLK	BLK	chr8:11351520-11422108	WT_DAY5	HOMO_DAY3	NOTEST	0	0	0	0	1	1	no
BLM	BLM	BLM	chr15:91260578-91358686	WT_DAY5	HOMO_DAY3	OK	12.8116	20.2381	0.659622	1.53478	0.0181	0.112971	no
BLMH	BLMH	BLMH	chr17:28575212-28619184	WT_DAY5	HOMO_DAY3	OK	43.109	49.3365	0.194669	0.464053	0.45355	0.772287	no
BLNK	BLNK	BLNK	chr10:97951454-98031333	WT_DAY5	HOMO_DAY3	NOTEST	0.0642099	0.0480605	-0.417944	0	1	1	no
BLOC1S1	BLOC1S1	BLOC1S1	chr12:56109817-56118526	WT_DAY5	HOMO_DAY3	OK	77.3027	56.5363	-0.451342	-0.83064	0.1952	0.511564	no
BLOC1S1-RDH5	BLOC1S1-RDH5	BLOC1S1-RDH5	chr12:56109817-56118526	WT_DAY5	HOMO_DAY3	OK	2.66365	1.07659	-1.30693	-0.512639	0.49735	0.802918	no
BLOC1S2	BLOC1S2	BLOC1S2	chr10:102033034-102046469	WT_DAY5	HOMO_DAY3	OK	48.7319	23.7586	-1.03642	-2.37273	0.0005	0.00812912	yes
BLOC1S3	BLOC1S3	BLOC1S3	chr19:45682002-45685058	WT_DAY5	HOMO_DAY3	OK	2.21345	1.98522	-0.156998	-0.240537	0.70175	0.90808	no
BLVRA	BLVRA	BLVRA	chr7:43798271-43846941	WT_DAY5	HOMO_DAY3	OK	22.0228	11.7903	-0.901399	-1.64312	0.01305	0.0901061	no
BLVRB	BLVRB	BLVRB	chr19:40953690-40971725	WT_DAY5	HOMO_DAY3	OK	18.6572	8.42717	-1.14661	-1.87156	0.0043	0.0406953	yes
BLZF1	BLZF1	BLZF1	chr1:169337193-169396670	WT_DAY5	HOMO_DAY3	OK	5.55003	7.09426	0.354157	0.514393	0.4299	0.75466	no
BMF	BMF	BMF	chr15:40380091-40401075	WT_DAY5	HOMO_DAY3	OK	3.87178	6.93463	0.84082	1.64365	0.0146	0.0973482	no
BMI1	BMI1	BMI1	chr10:22605311-22620414	WT_DAY5	HOMO_DAY3	OK	9.17965	6.82317	-0.427997	-0.462724	0.4561	0.774143	no
BMP1	BMP1	BMP1	chr8:22022652-22069840	WT_DAY5	HOMO_DAY3	OK	2.39135	2.49212	0.0595441	0.0956093	0.88105	0.967885	no
BMP10	BMP10	BMP10	chr2:69092612-69098649	WT_DAY5	HOMO_DAY3	NOTEST	0	0	0	0	1	1	no
BMP15	BMP15	BMP15	chrX:50653734-50659641	WT_DAY5	HOMO_DAY3	NOTEST	0	0	0	0	1	1	no
BMP2	BMP2	BMP2	chr20:6748744-6760910	WT_DAY5	HOMO_DAY3	OK	5.45003	23.1582	2.08718	4.12502	5e-05	0.00125542	yes
BMP2K	BMP2K	BMP2K	chr4:79697531-79833341	WT_DAY5	HOMO_DAY3	OK	11.4041	12.8772	0.175265	0.354986	0.57685	0.850251	no
BMP3	BMP3	BMP3	chr4:81952118-81978685	WT_DAY5	HOMO_DAY3	NOTEST	0.22544	0.159597	-0.498303	0	1	1	no
BMP4	BMP4	BMP4	chr14:54416454-54423554	WT_DAY5	HOMO_DAY3	OK	2.40286	9.55007	1.99076	2.99121	0.00015	0.00315524	yes
BMP5	BMP5	BMP5	chr6:55620237-55740375	WT_DAY5	HOMO_DAY3	OK	26.8082	7.89669	-1.76335	-3.6065	5e-05	0.00125542	yes
BMP6	BMP6	BMP6	chr6:7727010-8102828	WT_DAY5	HOMO_DAY3	NOTEST	0.356269	0.0526767	-2.75773	0	1	1	no
BMP7	BMP7	BMP7	chr20:55743808-55841707	WT_DAY5	HOMO_DAY3	OK	31.953	13.1892	-1.2766	-2.88164	5e-05	0.00125542	yes
BMP8A	BMP8A	BMP8A	chr1:39957317-40025370	WT_DAY5	HOMO_DAY3	OK	0.86409	1.12224	0.377127	0.422346	0.5084	0.809734	no
BMP8B	BMP8B	BMP8B	chr1:40204516-40254533	WT_DAY5	HOMO_DAY3	NOTEST	0.501463	0.387813	-0.370784	0	1	1	no
BMPER	BMPER	BMPER	chr7:33944522-34195484	WT_DAY5	HOMO_DAY3	OK	1.26737	1.22096	-0.0538253	-0.0867673	0.88995	0.969971	no
BMPR1A	BMPR1A	BMPR1A	chr10:88516395-88684945	WT_DAY5	HOMO_DAY3	OK	24.4555	35.5348	0.539073	1.2482	0.05045	0.225202	no
BMPR1B	BMPR1B	BMPR1B	chr4:95679127-96079601	WT_DAY5	HOMO_DAY3	OK	1.80546	1.06038	-0.767792	-1.26086	0.0484	0.219432	no
BMPR2	BMPR2	BMPR2	chr2:203241049-203432474	WT_DAY5	HOMO_DAY3	OK	2.98013	1.99223	-0.580989	-1.17428	0.06145	0.255348	no
BMS1	BMS1	BMS1	chr10:43277953-43330385	WT_DAY5	HOMO_DAY3	OK	17.1165	22.0151	0.363104	0.881622	0.1667	0.467775	no
BMS1P1	BMS1P1	BMS1P1	chr10:48927373-48952629	WT_DAY5	HOMO_DAY3	OK	5.83209	8.28068	0.505736	1.04544	0.09845	0.343495	no
BMS1P4	BMS1P4	BMS1P4	chr10:75458908-75490272	WT_DAY5	HOMO_DAY3	OK	6.86207	7.19079	0.0675061	0.12502	0.8437	0.957008	no
BMX	BMX	BMX	chrX:15518899-15574652	WT_DAY5	HOMO_DAY3	NOTEST	0.00873026	0.0899422	3.3649	0	1	1	no
BNC1	BNC1	BNC1	chr15:83924654-83953468	WT_DAY5	HOMO_DAY3	NOTEST	0.305165	0.0843926	-1.8544	0	1	1	no
BNC2	BNC2	BNC2	chr9:16409500-16870786	WT_DAY5	HOMO_DAY3	NOTEST	0.41891	0.343563	-0.286064	0	1	1	no
BNIP1	BNIP1	BNIP1	chr5:172571444-172591390	WT_DAY5	HOMO_DAY3	OK	12.7814	4.8393	-1.40118	-2.38278	0.00045	0.00748935	yes
BNIP2	BNIP2	BNIP2	chr15:59955061-59981642	WT_DAY5	HOMO_DAY3	OK	21.3532	22.4378	0.0714794	0.159792	0.8053	0.945235	no
BNIP3	BNIP3	BNIP3	chr10:133781203-133795435	WT_DAY5	HOMO_DAY3	OK	189.491	43.4135	-2.12591	-4.82619	5e-05	0.00125542	yes
BNIP3L	BNIP3L	BNIP3L	chr8:26240522-26270644	WT_DAY5	HOMO_DAY3	OK	57.3431	25.5709	-1.16512	-2.79869	5e-05	0.00125542	yes
BNIPL	BNIPL	BNIPL	chr1:151009028-151020076	WT_DAY5	HOMO_DAY3	OK	0.915032	0.823758	-0.151601	-0.204757	0.7416	0.923221	no
BOC	BOC	BOC	chr3:112931374-113160361	WT_DAY5	HOMO_DAY3	OK	15.4713	49.6033	1.68084	3.55541	5e-05	0.00125542	yes
BOD1	BOD1	BOD1	chr5:173034147-173043666	WT_DAY5	HOMO_DAY3	OK	86.4701	65.1001	-0.40954	-0.980747	0.12895	0.403172	no
BOD1L	BOD1L	BOD1L	chr4:13570365-13629328	WT_DAY5	HOMO_DAY3	OK	7.83043	8.39947	0.101206	0.23715	0.7088	0.91106	no
BOD1P	BOD1P	BOD1P	chr18:54814292-54817639	WT_DAY5	HOMO_DAY3	NOTEST	0.342042	0.210703	-0.698963	0	1	1	no
BOK	BOK	BOK	chr2:242483800-242513553	WT_DAY5	HOMO_DAY3	OK	13.1619	5.62504	-1.22643	-2.28492	0.00085	0.0121973	yes
BOK-AS1	BOK-AS1	BOK-AS1	chr2:242483800-242513553	WT_DAY5	HOMO_DAY3	NOTEST	0.197574	0.18801	-0.0715846	0	1	1	no
BOLA1	BOLA1	BOLA1	chr1:149871154-149872348	WT_DAY5	HOMO_DAY3	OK	4.33493	4.99613	0.204802	0.30196	0.6456	0.884857	no
BOLA2	BOLA2	BOLA2	chr16:29464913-29478899	WT_DAY5	HOMO_DAY3	OK	11.7369	15.4619	0.397659	0.424772	0.5199	0.81703	no
BOLA2B	BOLA2B	BOLA2B	chr16:30204255-30218248	WT_DAY5	HOMO_DAY3	OK	11.3208	15.6277	0.465137	0.476714	0.46835	0.782952	no
BOLA3	BOLA3	BOLA3	chr2:74362527-74375039	WT_DAY5	HOMO_DAY3	OK	30.5866	24.7992	-0.302603	-0.512098	0.4338	0.757574	no
BOLA3-AS1	BOLA3-AS1	BOLA3-AS1	chr2:74375107-74379516	WT_DAY5	HOMO_DAY3	OK	8.75634	9.73449	0.152778	0.155117	0.81165	0.9471	no
BOLL	BOLL	BOLL	chr2:198591602-198650938	WT_DAY5	HOMO_DAY3	NOTEST	0.107219	0.0871943	-0.298255	0	1	1	no
BOP1	BOP1	BOP1	chr8:145486055-145515120	WT_DAY5	HOMO_DAY3	OK	10.4729	17.3767	0.730498	1.38662	0.02625	0.145954	no
BORA	BORA	BORA	chr13:73302041-73590591	WT_DAY5	HOMO_DAY3	OK	22.0409	10.2915	-1.09872	-1.24536	0.0612	0.254652	no
BPESC1	BPESC1	BPESC1	chr3:138823026-138844005	WT_DAY5	HOMO_DAY3	NOTEST	0	0	0	0	1	1	no
BPGM	BPGM	BPGM	chr7:134331530-134364567	WT_DAY5	HOMO_DAY3	OK	18.0007	11.6626	-0.626168	-1.25809	0.05255	0.231178	no
BPHL	BPHL	BPHL	chr6:3118925-3153432	WT_DAY5	HOMO_DAY3	OK	7.69166	11.8016	0.617616	1.10145	0.0888	0.322484	no
BPI	BPI	BPI	chr20:36932551-36965905	WT_DAY5	HOMO_DAY3	NOTEST	0	0	0	0	1	1	no
BPIFA1	BPIFA1	BPIFA1	chr20:31823801-31831115	WT_DAY5	HOMO_DAY3	NOTEST	0	0	0	0	1	1	no
BPIFA2	BPIFA2	BPIFA2	chr20:31755959-31769223	WT_DAY5	HOMO_DAY3	NOTEST	0	0	0	0	1	1	no
BPIFA3	BPIFA3	BPIFA3	chr20:31805134-31815559	WT_DAY5	HOMO_DAY3	NOTEST	0	0	0	0	1	1	no
BPIFA4P	BPIFA4P	BPIFA4P	chr20:31781410-31798268	WT_DAY5	HOMO_DAY3	NOTEST	0	0	0	0	1	1	no
BPIFB1	BPIFB1	BPIFB1	chr20:31870940-31897684	WT_DAY5	HOMO_DAY3	NOTEST	0	0	0	0	1	1	no
BPIFB2	BPIFB2	BPIFB2	chr20:31595406-31611515	WT_DAY5	HOMO_DAY3	NOTEST	0	0	0	0	1	1	no
BPIFB3	BPIFB3	BPIFB3	chr20:31643229-31661434	WT_DAY5	HOMO_DAY3	NOTEST	0	0.0414195	inf	0	1	1	no
BPIFB4	BPIFB4	BPIFB4	chr20:31669317-31699557	WT_DAY5	HOMO_DAY3	NOTEST	0	0.0249627	inf	0	1	1	no
BPIFB6	BPIFB6	BPIFB6	chr20:31619453-31631853	WT_DAY5	HOMO_DAY3	NOTEST	0	0	0	0	1	1	no
BPIFC	BPIFC	BPIFC	chr22:32809833-32853373	WT_DAY5	HOMO_DAY3	NOTEST	0	0	0	0	1	1	no
BPNT1	BPNT1	BPNT1	chr1:220046618-220321383	WT_DAY5	HOMO_DAY3	OK	9.7337	9.41954	-0.0473327	-0.0237735	0.7488	0.92581	no
BPTF	BPTF	BPTF	chr17:65821779-65980494	WT_DAY5	HOMO_DAY3	OK	22.3975	27.2944	0.285269	0.672461	0.28935	0.625787	no
BPY2B	BPY2B	BPY2B	chrY:27177049-27198251	WT_DAY5	HOMO_DAY3	NOTEST	0	0	0	0	1	1	no
BRAF	BRAF	BRAF	chr7:140433812-140624564	WT_DAY5	HOMO_DAY3	OK	7.56138	7.96077	0.074258	0.139715	0.8244	0.950695	no
BRAP	BRAP	BRAP	chr12:112079949-112123790	WT_DAY5	HOMO_DAY3	OK	11.3164	8.35218	-0.438191	-0.934519	0.14765	0.436463	no
BRAT1	BRAT1	BRAT1	chr7:2577443-2595392	WT_DAY5	HOMO_DAY3	OK	4.87235	5.25294	0.108507	0.184567	0.77305	0.934406	no
BRCA1	BRCA1	BRCA1	chr17:41196311-41277500	WT_DAY5	HOMO_DAY3	OK	7.48449	10.4969	0.487987	0.99739	0.1213	0.388911	no
BRCA2	BRCA2	BRCA2	chr13:32889616-32973809	WT_DAY5	HOMO_DAY3	OK	2.13272	4.19715	0.976712	2.07864	0.00295	0.0308223	yes
BRCC3	BRCC3	BRCC3	chrX:154299694-154351349	WT_DAY5	HOMO_DAY3	OK	6.86759	13.9547	1.02288	2.07896	0.0021	0.0240278	yes
BRD1	BRD1	BRD1	chr22:50166936-50218452	WT_DAY5	HOMO_DAY3	OK	9.75631	11.2157	0.201114	0.414059	0.5155	0.814209	no
BRD2	BRD2	BRD2	chr6_ssto_hap7:4367204-4430060	WT_DAY5	HOMO_DAY3	OK	111.602	84.6718	-0.398405	-0.962583	0.13685	0.417545	no
BRD3	BRD3	BRD3	chr9:136890560-136933141	WT_DAY5	HOMO_DAY3	OK	13.8525	17.1543	0.308429	0.640066	0.3305	0.66773	no
BRD4	BRD4	BRD4	chr19:15348300-15391262	WT_DAY5	HOMO_DAY3	OK	15.5554	16.919	0.121222	0.272786	0.6702	0.895645	no
BRD7	BRD7	BRD7	chr16:50352928-50402845	WT_DAY5	HOMO_DAY3	OK	51.3089	57.9055	0.174492	0.419313	0.50855	0.809804	no
BRD7P3	BRD7P3	BRD7P3	chr6:118781934-119031238	WT_DAY5	HOMO_DAY3	NOTEST	0.0337688	0.040366	0.257449	0	1	1	no
BRD8	BRD8	BRD8	chr5:137475458-137514358	WT_DAY5	HOMO_DAY3	OK	29.7089	30.5704	0.041241	0.0965767	0.88045	0.967738	no
BRD9	BRD9	BRD9	chr5:863849-892939	WT_DAY5	HOMO_DAY3	OK	17.9104	21.7249	0.278553	0.60748	0.349	0.685241	no
BRDT	BRDT	BRDT	chr1:92414927-92479985	WT_DAY5	HOMO_DAY3	NOTEST	0.249887	0.195915	-0.351047	0	1	1	no
BRE	BRE	BRE	chr2:28004265-28561767	WT_DAY5	HOMO_DAY3	OK	14.1474	19.2918	0.447448	0.86217	0.1888	0.502476	no
BREA2	BREA2	BREA2	chr8:144779284-144780583	WT_DAY5	HOMO_DAY3	OK	0.77838	0.903339	0.214794	0.227122	0.7143	0.913201	no
BRF1	BRF1	BRF1	chr14:105675622-105864484	WT_DAY5	HOMO_DAY3	OK	3.21147	3.20893	-0.00114043	-0.00121563	0.99855	0.99926	no
BRF2	BRF2	BRF2	chr8:37654400-37707431	WT_DAY5	HOMO_DAY3	OK	9.75881	7.77058	-0.328683	-0.576873	0.3668	0.701643	no
BRI3	BRI3	BRI3	chr7:97910978-98030427	WT_DAY5	HOMO_DAY3	OK	71.1293	42.1667	-0.75434	-0.919684	0.1586	0.454691	no
BRI3BP	BRI3BP	BRI3BP	chr12:125478193-125510349	WT_DAY5	HOMO_DAY3	OK	4.33287	2.75694	-0.652255	-0.969556	0.13495	0.414416	no
BRIP1	BRIP1	BRIP1	chr17:59756546-59940920	WT_DAY5	HOMO_DAY3	OK	5.186	9.91813	0.935446	2.12604	0.0019	0.0223103	yes
BRIX1	BRIX1	BRIX1	chr5:34915819-34925787	WT_DAY5	HOMO_DAY3	OK	56.2792	64.0972	0.187659	0.434983	0.5055	0.808359	no
BRK1	BRK1	BRK1	chr3:10157332-10168874	WT_DAY5	HOMO_DAY3	OK	185.798	119.04	-0.642283	-1.53566	0.0174	0.109876	no
BRMS1	BRMS1	BRMS1	chr11:66104803-66112582	WT_DAY5	HOMO_DAY3	OK	18.5542	24.2415	0.385732	0.758107	0.2399	0.570032	no
BRMS1L	BRMS1L	BRMS1L	chr14:36295596-36341169	WT_DAY5	HOMO_DAY3	OK	20.1297	13.5914	-0.566626	-1.23001	0.06395	0.26182	no
BROX	BROX	BROX	chr1:222885905-222906106	WT_DAY5	HOMO_DAY3	OK	5.10524	13.8625	1.44114	2.52451	0.0003	0.0054706	yes
BRP44	BRP44	BRP44	chr1:167885912-168045083	WT_DAY5	HOMO_DAY3	OK	13.9053	10.4385	-0.413725	-0.616566	0.35445	0.690427	no
BRP44L	BRP44L	BRP44L	chr6:166778407-166796486	WT_DAY5	HOMO_DAY3	OK	10.7577	7.04983	-0.609708	-1.00216	0.13365	0.412098	no
BRPF1	BRPF1	BRPF1	chr3:9773433-9789699	WT_DAY5	HOMO_DAY3	OK	5.31442	8.3163	0.64603	1.34248	0.03755	0.185648	no
BRPF3	BRPF3	BRPF3	chr6:36164549-36200567	WT_DAY5	HOMO_DAY3	OK	10.8699	17.4699	0.684529	1.58293	0.01525	0.100453	no
BRS3	BRS3	BRS3	chrX:135570124-135574598	WT_DAY5	HOMO_DAY3	NOTEST	0	0	0	0	1	1	no
BRSK1	BRSK1	BRSK1	chr19:55795533-55823903	WT_DAY5	HOMO_DAY3	OK	9.64402	7.69667	-0.3254	-0.626831	0.3352	0.671918	no
BRSK2	BRSK2	BRSK2	chr11:1411128-1483919	WT_DAY5	HOMO_DAY3	OK	3.05193	2.82737	-0.110264	-0.189932	0.77665	0.935724	no
BRWD1	BRWD1	BRWD1	chr21:40557403-40685712	WT_DAY5	HOMO_DAY3	OK	15.9585	9.87525	-0.692435	-0.85144	0.16885	0.471244	no
BRWD1-IT2	BRWD1-IT2	BRWD1-IT2	chr21:40685860-40686888	WT_DAY5	HOMO_DAY3	NOTEST	0.0266605	0.203311	2.93091	0	1	1	no
BRWD3	BRWD3	BRWD3	chrX:79924986-80065233	WT_DAY5	HOMO_DAY3	OK	8.69486	7.3337	-0.24562	-0.546403	0.38965	0.721973	no
BSCL2	BSCL2	BSCL2	chr11:62457733-62494857	WT_DAY5	HOMO_DAY3	OK	18.061	12.7929	-0.497537	-0.276325	0.7036	0.908849	no
BSDC1	BSDC1	BSDC1	chr1:32830704-32860062	WT_DAY5	HOMO_DAY3	OK	14.2251	12.3946	-0.198732	-0.416975	0.51975	0.816915	no
BSG	BSG	BSG	chr19:571324-583493	WT_DAY5	HOMO_DAY3	OK	217.295	177.122	-0.294914	-0.690082	0.2812	0.616981	no
BSN	BSN	BSN	chr3:49591921-49708982	WT_DAY5	HOMO_DAY3	NOTEST	0.20352	0.435541	1.09763	0	1	1	no
BSN-AS2	BSN-AS2	BSN-AS2	chr3:49586738-49591799	WT_DAY5	HOMO_DAY3	OK	1.08198	0.69243	-0.643939	-0.932785	0.14475	0.431495	no
BSND	BSND	BSND	chr1:55464616-55474465	WT_DAY5	HOMO_DAY3	NOTEST	0.0138826	0	#NAME?	0	1	1	no
BSPH1	BSPH1	BSPH1	chr19:48471302-48495427	WT_DAY5	HOMO_DAY3	NOTEST	0	0	0	0	1	1	no
BSPRY	BSPRY	BSPRY	chr9:116111811-116133513	WT_DAY5	HOMO_DAY3	NOTEST	0.0544289	0.292503	2.42601	0	1	1	no
BST1	BST1	BST1	chr4:15704572-15733796	WT_DAY5	HOMO_DAY3	NOTEST	0.469173	0.505159	0.106617	0	1	1	no
BST2	BST2	BST2	chr19:17513754-17516384	WT_DAY5	HOMO_DAY3	OK	13.6957	9.43661	-0.537383	-0.925187	0.15945	0.456081	no
BSX	BSX	BSX	chr11:122848356-122852379	WT_DAY5	HOMO_DAY3	NOTEST	0	0	0	0	1	1	no
BTAF1	BTAF1	BTAF1	chr10:93683735-93790080	WT_DAY5	HOMO_DAY3	OK	49.3732	27.1273	-0.863986	-2.08661	0.00115	0.0152442	yes
BTBD1	BTBD1	BTBD1	chr15:83685180-83736167	WT_DAY5	HOMO_DAY3	OK	19.4657	16.1179	-0.272276	-0.609993	0.35065	0.68683	no
BTBD10	BTBD10	BTBD10	chr11:13409555-13484838	WT_DAY5	HOMO_DAY3	OK	23.7517	17.8783	-0.409819	-0.889324	0.16945	0.472349	no
BTBD11	BTBD11	BTBD11	chr12:107712196-108053419	WT_DAY5	HOMO_DAY3	OK	4.10263	2.01365	-1.02673	-1.79328	0.0055	0.0485535	yes
BTBD16	BTBD16	BTBD16	chr10:124030820-124097676	WT_DAY5	HOMO_DAY3	NOTEST	0	0.0313433	inf	0	1	1	no
BTBD17	BTBD17	BTBD17	chr17:72352554-72357958	WT_DAY5	HOMO_DAY3	OK	1.22962	6.99489	2.50809	3.33896	5e-05	0.00125542	yes
BTBD18	BTBD18	BTBD18	chr11:57479994-57586652	WT_DAY5	HOMO_DAY3	NOTEST	0.183789	0.218024	0.246439	0	1	1	no
BTBD19	BTBD19	BTBD19	chr1:45274153-45279801	WT_DAY5	HOMO_DAY3	NOTEST	0.341433	0.484355	0.50446	0	1	1	no
BTBD2	BTBD2	BTBD2	chr19:1985446-2015702	WT_DAY5	HOMO_DAY3	OK	29.7902	14.0232	-1.08703	-2.15515	0.001	0.0137402	yes
BTBD3	BTBD3	BTBD3	chr20:11871476-11907243	WT_DAY5	HOMO_DAY3	OK	44.3275	51.4335	0.214506	0.518401	0.41675	0.744484	no
BTBD6	BTBD6	BTBD6	chr14:105675622-105864484	WT_DAY5	HOMO_DAY3	OK	4.22058	4.81169	0.189101	0.173176	0.78345	0.938159	no
BTBD7	BTBD7	BTBD7	chr14:93703895-93799385	WT_DAY5	HOMO_DAY3	OK	8.38631	9.96047	0.248177	0.518904	0.4198	0.746709	no
BTBD8	BTBD8	BTBD8	chr1:92545861-92613401	WT_DAY5	HOMO_DAY3	NOTEST	0.355869	0.200003	-0.831321	0	1	1	no
BTBD9	BTBD9	BTBD9	chr6:38136226-38607924	WT_DAY5	HOMO_DAY3	OK	1.39213	2.04492	0.554743	1.01543	0.1175	0.381683	no
BTC	BTC	BTC	chr4:75671447-75719882	WT_DAY5	HOMO_DAY3	NOTEST	0	0.0280138	inf	0	1	1	no
BTD	BTD	BTD	chr3:15643254-15687325	WT_DAY5	HOMO_DAY3	OK	3.66741	4.60174	0.327418	0.546931	0.38565	0.718612	no
BTF3	BTF3	BTF3	chr5:72794249-72801448	WT_DAY5	HOMO_DAY3	OK	826.793	527.783	-0.647581	-1.58544	0.01315	0.0905405	no
BTF3L4	BTF3L4	BTF3L4	chr1:52521856-52556388	WT_DAY5	HOMO_DAY3	OK	44.4628	35.8115	-0.312178	-0.75989	0.2491	0.580338	no
BTF3P11	BTF3P11	BTF3P11	chr13:77502584-77503224	WT_DAY5	HOMO_DAY3	NOTEST	0.152028	0.0474517	-1.6798	0	1	1	no
BTG1	BTG1	BTG1	chr12:92378751-92539673	WT_DAY5	HOMO_DAY3	OK	19.8457	6.30434	-1.65441	-3.598	5e-05	0.00125542	yes
BTG2	BTG2	BTG2	chr1:203274663-203278729	WT_DAY5	HOMO_DAY3	OK	79.7102	19.3749	-2.04058	-4.56191	5e-05	0.00125542	yes
BTG3	BTG3	BTG3	chr21:18965967-18985268	WT_DAY5	HOMO_DAY3	OK	98.1718	21.7712	-2.17289	-4.76166	5e-05	0.00125542	yes
BTG4	BTG4	BTG4	chr11:111338255-111383079	WT_DAY5	HOMO_DAY3	NOTEST	0.132978	0.0672321	-0.983963	0	1	1	no
BTK	BTK	BTK	chrX:100604434-100641212	WT_DAY5	HOMO_DAY3	NOTEST	0.0232514	0.0981272	2.07734	0	1	1	no
BTLA	BTLA	BTLA	chr3:112182812-112218408	WT_DAY5	HOMO_DAY3	NOTEST	0.0236361	0.0364456	0.624752	0	1	1	no
BTN1A1	BTN1A1	BTN1A1	chr6:26501494-26510652	WT_DAY5	HOMO_DAY3	NOTEST	0.0954416	0.121084	0.343312	0	1	1	no
BTN2A1	BTN2A1	BTN2A1	chr6:26458152-26482737	WT_DAY5	HOMO_DAY3	OK	9.32655	7.34333	-0.344908	-0.677435	0.2906	0.627221	no
BTN2A2	BTN2A2	BTN2A2	chr6:26383323-26395100	WT_DAY5	HOMO_DAY3	OK	5.35135	3.76534	-0.507123	-0.918471	0.15105	0.44229	no
BTN2A3P	BTN2A3P	BTN2A3P	chr6:26421618-26430816	WT_DAY5	HOMO_DAY3	OK	1.11153	1.03766	-0.0992105	-0.144864	0.82195	0.949922	no
BTN3A1	BTN3A1	BTN3A1	chr6:26402464-26415444	WT_DAY5	HOMO_DAY3	OK	1.3238	1.13837	-0.217723	-0.326551	0.61245	0.86879	no
BTN3A2	BTN3A2	BTN3A2	chr6:26365397-26378548	WT_DAY5	HOMO_DAY3	OK	1.41758	0.996035	-0.509162	-0.793156	0.21615	0.540257	no
BTN3A3	BTN3A3	BTN3A3	chr6:26440699-26453643	WT_DAY5	HOMO_DAY3	OK	1.00114	0.51951	-0.946426	-1.29912	0.04845	0.219578	no
BTNL2	BTNL2	BTNL2	chr6_ssto_hap7:3709955-3722348	WT_DAY5	HOMO_DAY3	NOTEST	0	0.0854347	inf	0	1	1	no
BTNL3	BTNL3	BTNL3	chr5:180415844-180433727	WT_DAY5	HOMO_DAY3	NOTEST	0.00852908	0.0436049	2.35403	0	1	1	no
BTNL8	BTNL8	BTNL8	chr5:180326076-180377906	WT_DAY5	HOMO_DAY3	NOTEST	0.0848558	0.259588	1.61314	0	1	1	no
BTNL9	BTNL9	BTNL9	chr5:180467224-180488523	WT_DAY5	HOMO_DAY3	NOTEST	0.0710281	0.116956	0.719505	0	1	1	no
BTRC	BTRC	BTRC	chr10:103113824-103317070	WT_DAY5	HOMO_DAY3	OK	5.90527	11.2447	0.929167	2.02561	0.00225	0.0252832	yes
BUB1	BUB1	BUB1	chr2:111395408-111435684	WT_DAY5	HOMO_DAY3	OK	63.6035	57.3806	-0.148542	-0.357932	0.57135	0.847383	no
BUB1B	BUB1B	BUB1B	chr15:40453209-40569688	WT_DAY5	HOMO_DAY3	OK	47.7225	47.0838	-0.0194378	-0.0465143	0.9441	0.984522	no
BUB3	BUB3	BUB3	chr10:124913759-124924886	WT_DAY5	HOMO_DAY3	OK	94.1749	76.1145	-0.307172	-0.688716	0.2888	0.625219	no
BUD13	BUD13	BUD13	chr11:116618885-116643714	WT_DAY5	HOMO_DAY3	OK	22.5029	20.9819	-0.100967	-0.223243	0.72705	0.917901	no
BUD31	BUD31	BUD31	chr7:99006600-99063824	WT_DAY5	HOMO_DAY3	OK	37.4612	29.1721	-0.36081	-0.317694	0.60955	0.867178	no
BVES	BVES	BVES	chr6:105544698-105585049	WT_DAY5	HOMO_DAY3	OK	4.60122	1.44226	-1.67368	-2.9967	5e-05	0.00125542	yes
BVES-AS1	BVES-AS1	BVES-AS1	chr6:105585561-105627858	WT_DAY5	HOMO_DAY3	NOTEST	0.072265	0.0296261	-1.28643	0	1	1	no
BYSL	BYSL	BYSL	chr6:41888964-41900784	WT_DAY5	HOMO_DAY3	OK	17.6866	23.3652	0.401703	0.827111	0.1998	0.51818	no
BZRAP1	BZRAP1	BZRAP1	chr17:56378593-56494931	WT_DAY5	HOMO_DAY3	OK	1.42531	1.30832	-0.123554	-0.0868632	0.89515	0.971536	no
BZW1	BZW1	BZW1	chr2:201676268-201688569	WT_DAY5	HOMO_DAY3	OK	176.871	210.79	0.253115	0.611168	0.34105	0.6778	no
BZW2	BZW2	BZW2	chr7:16685758-16746148	WT_DAY5	HOMO_DAY3	OK	67.1194	75.7562	0.174633	0.417489	0.5146	0.813661	no
C10orf10	C10orf10	C10orf10	chr10:45455218-45490172	WT_DAY5	HOMO_DAY3	NOTEST	0.475878	0.359576	-0.404297	0	1	1	no
C10orf103	C10orf103	C10orf103	chr10:75007124-75118617	WT_DAY5	HOMO_DAY3	OK	0.928523	0.533388	-0.799751	-0.275478	0.7568	0.92889	no
C10orf105	C10orf105	C10orf105	chr10:73156690-73575704	WT_DAY5	HOMO_DAY3	OK	0.484565	3.00575	2.63296	1.79805	0.01695	0.107921	no
C10orf107	C10orf107	C10orf107	chr10:63422718-63526091	WT_DAY5	HOMO_DAY3	NOTEST	0.0478348	0.0565455	0.241351	0	1	1	no
C10orf108	C10orf108	C10orf108	chr10:320129-735608	WT_DAY5	HOMO_DAY3	NOTEST	0.453563	0.416985	-0.121306	0	1	1	no
C10orf11	C10orf11	C10orf11	chr10:77542518-78317126	WT_DAY5	HOMO_DAY3	NOTEST	0.175749	0.302091	0.781465	0	1	1	no
C10orf111	C10orf111	C10orf111	chr10:15137383-15146256	WT_DAY5	HOMO_DAY3	OK	0.588214	0.480765	-0.291011	-0.116004	0.7319	0.91963	no
C10orf113	C10orf113	C10orf113	chr10:21068902-21463852	WT_DAY5	HOMO_DAY3	NOTEST	0.140777	0.14554	0.0480022	0	1	1	no
C10orf114	C10orf114	C10orf114	chr10:21783420-21786213	WT_DAY5	HOMO_DAY3	OK	6.90155	14.1761	1.03847	1.83399	0.00565	0.0495256	yes
C10orf116	C10orf116	C10orf116	chr10:88728187-88769960	WT_DAY5	HOMO_DAY3	OK	1.21293	0.397995	-1.60767	-0.507892	0.451	0.770258	no
C10orf118	C10orf118	C10orf118	chr10:115881973-115934364	WT_DAY5	HOMO_DAY3	OK	3.79805	1.76186	-1.10816	-2.06755	0.0018	0.0214075	yes
C10orf12	C10orf12	C10orf12	chr10:98741040-98745585	WT_DAY5	HOMO_DAY3	OK	2.13283	3.89001	0.867004	1.61048	0.0141	0.09509	no
C10orf120	C10orf120	C10orf120	chr10:124457224-124459338	WT_DAY5	HOMO_DAY3	NOTEST	0	0	0	0	1	1	no
C10orf122	C10orf122	C10orf122	chr10:127344262-127371713	WT_DAY5	HOMO_DAY3	NOTEST	0	0	0	0	1	1	no
C10orf125	C10orf125	C10orf125	chr10:135168657-135171529	WT_DAY5	HOMO_DAY3	OK	5.28155	4.42574	-0.255041	-0.316891	0.62075	0.872858	no
C10orf128	C10orf128	C10orf128	chr10:50363890-50396407	WT_DAY5	HOMO_DAY3	NOTEST	0	0.34597	inf	0	1	1	no
C10orf129	C10orf129	C10orf129	chr10:96953956-96988686	WT_DAY5	HOMO_DAY3	NOTEST	0	0.234728	inf	0	1	1	no
C10orf131	C10orf131	C10orf131	chr10:97471535-97849992	WT_DAY5	HOMO_DAY3	OK	1.10296	0.552162	-0.998221	-0.17562	0.5827	0.853372	no
C10orf136	C10orf136	C10orf136	chr10:44340753-44346070	WT_DAY5	HOMO_DAY3	NOTEST	0	0	0	0	1	1	no
C10orf137	C10orf137	C10orf137	chr10:127408083-127452712	WT_DAY5	HOMO_DAY3	OK	11.9192	13.1681	0.143761	0.316503	0.62525	0.875	no
C10orf140	C10orf140	C10orf140	chr10:21802408-21814611	WT_DAY5	HOMO_DAY3	OK	42.8102	12.0058	-1.83423	-4.35894	5e-05	0.00125542	yes
C10orf2	C10orf2	C10orf2	chr10:102747292-102754158	WT_DAY5	HOMO_DAY3	OK	4.79468	13.1906	1.46001	2.6821	5e-05	0.00125542	yes
C10orf25	C10orf25	C10orf25	chr10:45493145-45500777	WT_DAY5	HOMO_DAY3	NOTEST	0.28655	0.135298	-1.08264	0	1	1	no
C10orf26	C10orf26	C10orf26	chr10:104503726-104576021	WT_DAY5	HOMO_DAY3	OK	6.06708	8.78321	0.533748	1.09066	0.09655	0.33929	no
C10orf27	C10orf27	C10orf27	chr10:72530994-72545157	WT_DAY5	HOMO_DAY3	NOTEST	0	0	0	0	1	1	no
C10orf28	C10orf28	C10orf28	chr10:99894380-100004654	WT_DAY5	HOMO_DAY3	OK	9.58379	9.28911	-0.0450559	-0.0894149	0.8923	0.970654	no
C10orf32	C10orf32	C10orf32	chr10:104613966-104661655	WT_DAY5	HOMO_DAY3	OK	6.05065	4.26826	-0.503441	-0.494605	0.4459	0.766342	no
C10orf32-AS3MT	C10orf32-AS3MT	C10orf32-AS3MT	chr10:104613966-104661655	WT_DAY5	HOMO_DAY3	OK	2.13569	0.848734	-1.33132	-0.580479	0.38975	0.72205	no
C10orf35	C10orf35	C10orf35	chr10:71390002-71393355	WT_DAY5	HOMO_DAY3	OK	11.8065	7.63969	-0.627991	-1.02835	0.10845	0.364337	no
C10orf40	C10orf40	C10orf40	chr10:61717974-61720671	WT_DAY5	HOMO_DAY3	NOTEST	0	0	0	0	1	1	no
C10orf46	C10orf46	C10orf46	chr10:120440493-120514758	WT_DAY5	HOMO_DAY3	OK	12.3169	9.42775	-0.38565	-0.859125	0.1818	0.491827	no
C10orf47	C10orf47	C10orf47	chr10:11865396-11936709	WT_DAY5	HOMO_DAY3	OK	1.69932	1.45599	-0.22296	-0.330797	0.60345	0.863992	no
C10orf53	C10orf53	C10orf53	chr10:50887683-50916956	WT_DAY5	HOMO_DAY3	NOTEST	0.0384391	0.0595896	0.632487	0	1	1	no
C10orf54	C10orf54	C10orf54	chr10:73156690-73575704	WT_DAY5	HOMO_DAY3	NOTEST	0.0159437	0.12163	2.93144	0	1	1	no
C10orf55	C10orf55	C10orf55	chr10:75669726-75682535	WT_DAY5	HOMO_DAY3	NOTEST	0.152921	0.0284552	-2.42602	0	1	1	no
C10orf58	C10orf58	C10orf58	chr10:82167584-82192753	WT_DAY5	HOMO_DAY3	OK	51.8014	45.0374	-0.201867	-0.466992	0.4708	0.784604	no
C10orf62	C10orf62	C10orf62	chr10:99344101-99372555	WT_DAY5	HOMO_DAY3	NOTEST	0.017375	0	#NAME?	0	1	1	no
C10orf67	C10orf67	C10orf67	chr10:23605519-23633772	WT_DAY5	HOMO_DAY3	NOTEST	0.0452627	0.0574695	0.344472	0	1	1	no
C10orf68	C10orf68	C10orf68	chr10:32735040-33171792	WT_DAY5	HOMO_DAY3	NOTEST	0.02323	0.0531929	1.19524	0	1	1	no
C10orf71	C10orf71	C10orf71	chr10:50507186-50535537	WT_DAY5	HOMO_DAY3	NOTEST	0.309331	0.280073	-0.143349	0	1	1	no
C10orf76	C10orf76	C10orf76	chr10:103605355-103815932	WT_DAY5	HOMO_DAY3	OK	6.50656	9.54905	0.553462	1.14088	0.074	0.287335	no
C10orf81	C10orf81	C10orf81	chr10:115511212-115542192	WT_DAY5	HOMO_DAY3	NOTEST	0.0289358	0.00802865	-1.84963	0	1	1	no
C10orf82	C10orf82	C10orf82	chr10:118423206-118429481	WT_DAY5	HOMO_DAY3	OK	0.660365	3.26476	2.30564	2.80777	0.00055	0.00874249	yes
C10orf88	C10orf88	C10orf88	chr10:124690418-124713919	WT_DAY5	HOMO_DAY3	OK	5.95959	5.32697	-0.161897	-0.308641	0.63305	0.878904	no
C10orf90	C10orf90	C10orf90	chr10:128113573-128210010	WT_DAY5	HOMO_DAY3	NOTEST	0	0.0276056	inf	0	1	1	no
C10orf91	C10orf91	C10orf91	chr10:134258713-134261825	WT_DAY5	HOMO_DAY3	NOTEST	0.0499829	0.140681	1.49293	0	1	1	no
C10orf95	C10orf95	C10orf95	chr10:104209573-104216050	WT_DAY5	HOMO_DAY3	OK	0.746861	0.444358	-0.749118	-0.330844	0.72975	0.918741	no
C10orf96	C10orf96	C10orf96	chr10:118083939-118139541	WT_DAY5	HOMO_DAY3	NOTEST	0.0116484	0.0967736	3.05448	0	1	1	no
C10orf99	C10orf99	C10orf99	chr10:85933553-85945050	WT_DAY5	HOMO_DAY3	NOTEST	0	0	0	0	1	1	no
C11orf1	C11orf1	C11orf1	chr11:111744779-111754797	WT_DAY5	HOMO_DAY3	OK	24.5954	13.5885	-0.856002	-1.41026	0.02815	0.152799	no
C11orf10	C11orf10	C11orf10	chr11:61556601-61560085	WT_DAY5	HOMO_DAY3	OK	511.575	306.984	-0.736784	-1.65972	0.0112	0.0809543	no
C11orf16	C11orf16	C11orf16	chr11:8932700-8954553	WT_DAY5	HOMO_DAY3	NOTEST	0.0329319	0.092008	1.48227	0	1	1	no
C11orf2	C11orf2	C11orf2	chr11:64863682-64879180	WT_DAY5	HOMO_DAY3	OK	14.5643	10.0618	-0.533553	-0.993015	0.1119	0.371031	no
C11orf20	C11orf20	C11orf20	chr11:64067862-64072239	WT_DAY5	HOMO_DAY3	NOTEST	0.28403	0	#NAME?	0	1	1	no
C11orf21	C11orf21	C11orf21	chr11:2317506-2323143	WT_DAY5	HOMO_DAY3	NOTEST	0.0131294	0.0329373	1.32692	0	1	1	no
C11orf24	C11orf24	C11orf24	chr11:68028802-68039469	WT_DAY5	HOMO_DAY3	OK	12.1437	14.1236	0.217897	0.441625	0.5014	0.805483	no
C11orf30	C11orf30	C11orf30	chr11:76156068-76262589	WT_DAY5	HOMO_DAY3	OK	19.0643	11.767	-0.696126	-1.5277	0.0174	0.109876	no
C11orf31	C11orf31	C11orf31	chr11:57479994-57586652	WT_DAY5	HOMO_DAY3	OK	42.7575	37.5597	-0.186992	-0.0998496	0.87065	0.965148	no
C11orf34	C11orf34	C11orf34	chr11:112118875-112131583	WT_DAY5	HOMO_DAY3	NOTEST	0.0834114	0.0199707	-2.06236	0	1	1	no
C11orf35	C11orf35	C11orf35	chr11:537521-560779	WT_DAY5	HOMO_DAY3	NOTEST	0.374825	0.290717	-0.366601	0	1	1	no
C11orf36	C11orf36	C11orf36	chr11:3239173-3244361	WT_DAY5	HOMO_DAY3	NOTEST	0	0.0513191	inf	0	1	1	no
C11orf40	C11orf40	C11orf40	chr11:4592652-4599050	WT_DAY5	HOMO_DAY3	NOTEST	0	0	0	0	1	1	no
C11orf41	C11orf41	C11orf41	chr11:33563876-33695646	WT_DAY5	HOMO_DAY3	OK	0.69808	0.47197	-0.564699	-0.93764	0.14705	0.435483	no
C11orf42	C11orf42	C11orf42	chr11:6226797-6232365	WT_DAY5	HOMO_DAY3	OK	0.605025	0.220497	-1.45624	-1.27549	0.07825	0.297592	no
C11orf45	C11orf45	C11orf45	chr11:128761312-128787951	WT_DAY5	HOMO_DAY3	NOTEST	0.182715	0.159725	-0.194004	0	1	1	no
C11orf46	C11orf46	C11orf46	chr11:30344648-30359165	WT_DAY5	HOMO_DAY3	OK	20.0702	16.0761	-0.320142	-0.674609	0.311	0.648606	no
C11orf48	C11orf48	C11orf48	chr11:62430288-62441162	WT_DAY5	HOMO_DAY3	OK	23.8135	27.2993	0.197083	0.374396	0.55465	0.837993	no
C11orf49	C11orf49	C11orf49	chr11:46958250-47198676	WT_DAY5	HOMO_DAY3	OK	21.3372	15.779	-0.435365	-0.552354	0.41405	0.742184	no
C11orf51	C11orf51	C11orf51	chr11:71709957-71823822	WT_DAY5	HOMO_DAY3	OK	32.2947	48.1364	0.575831	0.416164	0.5289	0.822467	no
C11orf52	C11orf52	C11orf52	chr11:111783459-111797595	WT_DAY5	HOMO_DAY3	NOTEST	0.0473771	0.280754	2.56705	0	1	1	no
C11orf53	C11orf53	C11orf53	chr11:111126706-111156972	WT_DAY5	HOMO_DAY3	NOTEST	0	0	0	0	1	1	no
C11orf54	C11orf54	C11orf54	chr11:93474792-93496247	WT_DAY5	HOMO_DAY3	OK	8.56403	5.87916	-0.54268	-1.01743	0.121	0.388325	no
C11orf57	C11orf57	C11orf57	chr11:111944967-111957522	WT_DAY5	HOMO_DAY3	OK	18.1685	13.0021	-0.482702	-0.791345	0.2192	0.544232	no
C11orf58	C11orf58	C11orf58	chr11:16760147-16779901	WT_DAY5	HOMO_DAY3	OK	66.3846	76.318	0.201175	0.502624	0.43745	0.760268	no
C11orf61	C11orf61	C11orf61	chr11:124636393-124670299	WT_DAY5	HOMO_DAY3	OK	8.12982	12.7665	0.651065	1.25229	0.04665	0.214009	no
C11orf63	C11orf63	C11orf63	chr11:122753472-122830430	WT_DAY5	HOMO_DAY3	OK	0.938345	0.710765	-0.400747	-0.535049	0.41335	0.741635	no
C11orf65	C11orf65	C11orf65	chr11:108253726-108338258	WT_DAY5	HOMO_DAY3	OK	1.23251	0.593455	-1.05439	-1.22612	0.05785	0.245639	no
C11orf67	C11orf67	C11orf67	chr11:77532207-77583398	WT_DAY5	HOMO_DAY3	OK	42.6925	24.5643	-0.79742	-1.39176	0.035	0.177115	no
C11orf68	C11orf68	C11orf68	chr11:65684282-65686531	WT_DAY5	HOMO_DAY3	OK	10.3226	8.41157	-0.295361	-0.525439	0.41375	0.741916	no
C11orf70	C11orf70	C11orf70	chr11:101918168-101955291	WT_DAY5	HOMO_DAY3	OK	3.72712	3.17427	-0.231637	-0.257789	0.69535	0.905774	no
C11orf71	C11orf71	C11orf71	chr11:114262169-114271139	WT_DAY5	HOMO_DAY3	OK	3.02531	2.78191	-0.121006	-0.142085	0.8261	0.95129	no
C11orf73	C11orf73	C11orf73	chr11:86013252-86056985	WT_DAY5	HOMO_DAY3	OK	43.8722	38.0518	-0.205342	-0.43516	0.50515	0.808079	no
C11orf74	C11orf74	C11orf74	chr11:36613492-36680817	WT_DAY5	HOMO_DAY3	OK	33.7865	21.934	-0.623277	-1.17285	0.06575	0.266412	no
C11orf75	C11orf75	C11orf75	chr11:93211638-93276546	WT_DAY5	HOMO_DAY3	OK	28.0733	13.2637	-1.08172	-1.95403	0.00355	0.0353258	yes
C11orf80	C11orf80	C11orf80	chr11:66512206-66614003	WT_DAY5	HOMO_DAY3	OK	5.61702	6.08103	0.11451	0.151091	0.80955	0.946402	no
C11orf82	C11orf82	C11orf82	chr11:82612736-82645699	WT_DAY5	HOMO_DAY3	OK	11.5318	17.0015	0.560051	1.25482	0.05905	0.248762	no
C11orf83	C11orf83	C11orf83	chr11:62430288-62441162	WT_DAY5	HOMO_DAY3	OK	3.13985	2.89418	-0.117544	-0.0762531	0.90245	0.973356	no
C11orf84	C11orf84	C11orf84	chr11:63580922-63595190	WT_DAY5	HOMO_DAY3	OK	25.6497	27.891	0.120855	0.262715	0.6906	0.904101	no
C11orf85	C11orf85	C11orf85	chr11:64705928-64727609	WT_DAY5	HOMO_DAY3	NOTEST	0	0	0	0	1	1	no
C11orf86	C11orf86	C11orf86	chr11:66742753-66744479	WT_DAY5	HOMO_DAY3	NOTEST	0.0235281	0	#NAME?	0	1	1	no
C11orf87	C11orf87	C11orf87	chr11:109292845-109299893	WT_DAY5	HOMO_DAY3	OK	0.203906	1.08906	2.41711	3.24799	0.0001	0.00227001	yes
C11orf88	C11orf88	C11orf88	chr11:111385509-111407756	WT_DAY5	HOMO_DAY3	OK	0.339807	0.890468	1.38985	1.25987	0.0545	0.236558	no
C11orf9	C11orf9	C11orf9	chr11:61520120-61555989	WT_DAY5	HOMO_DAY3	OK	1.94311	1.01525	-0.936529	-1.5337	0.0186	0.115202	no
C11orf91	C11orf91	C11orf91	chr11:33719653-33722286	WT_DAY5	HOMO_DAY3	NOTEST	0.0828473	0.0848767	0.0349142	0	1	1	no
C11orf92	C11orf92	C11orf92	chr11:111164113-111179353	WT_DAY5	HOMO_DAY3	NOTEST	0.444513	0.241952	-0.877508	0	1	1	no
C11orf93	C11orf93	C11orf93	chr11:111164113-111179353	WT_DAY5	HOMO_DAY3	NOTEST	0.415234	0.0459367	-3.17621	0	1	1	no
C11orf94	C11orf94	C11orf94	chr11:45928085-45928833	WT_DAY5	HOMO_DAY3	NOTEST	0.128782	0	#NAME?	0	1	1	no
C11orf95	C11orf95	C11orf95	chr11:63527363-63536113	WT_DAY5	HOMO_DAY3	OK	8.23317	14.808	0.846854	1.86323	0.00375	0.036758	yes
C11orf96	C11orf96	C11orf96	chr11:43964105-43965433	WT_DAY5	HOMO_DAY3	OK	2.05778	2.21383	0.10546	0.143803	0.84225	0.956412	no
C12orf10	C12orf10	C12orf10	chr12:53693469-53700965	WT_DAY5	HOMO_DAY3	OK	45.9571	30.7132	-0.581429	-1.20458	0.06415	0.262349	no
C12orf12	C12orf12	C12orf12	chr12:91345991-91348953	WT_DAY5	HOMO_DAY3	NOTEST	0	0	0	0	1	1	no
C12orf23	C12orf23	C12orf23	chr12:107349543-107367813	WT_DAY5	HOMO_DAY3	OK	43.7662	9.49729	-2.20423	-4.82356	5e-05	0.00125542	yes
C12orf26	C12orf26	C12orf26	chr12:82746082-82873016	WT_DAY5	HOMO_DAY3	OK	2.29003	4.36798	0.931601	0.590329	0.30945	0.64714	no
C12orf29	C12orf29	C12orf29	chr12:88429267-88535993	WT_DAY5	HOMO_DAY3	OK	13.0026	5.9748	-1.12184	-1.21443	0.07755	0.295857	no
C12orf32	C12orf32	C12orf32	chr12:2986364-2998626	WT_DAY5	HOMO_DAY3	OK	54.064	32.6238	-0.728741	-1.66267	0.01255	0.0877497	no
C12orf33	C12orf33	C12orf33	chr12:9208184-9217666	WT_DAY5	HOMO_DAY3	NOTEST	0.184129	0.080146	-1.20001	0	1	1	no
C12orf34	C12orf34	C12orf34	chr12:110152186-110211292	WT_DAY5	HOMO_DAY3	OK	1.80063	1.54806	-0.218044	-0.310217	0.6236	0.874271	no
C12orf35	C12orf35	C12orf35	chr12:32112352-32146043	WT_DAY5	HOMO_DAY3	OK	16.3656	12.9383	-0.339019	-0.821967	0.2096	0.531635	no
C12orf36	C12orf36	C12orf36	chr12:13523604-13529679	WT_DAY5	HOMO_DAY3	NOTEST	0	0	0	0	1	1	no
C12orf37	C12orf37	C12orf37	chr12:91311799-91342446	WT_DAY5	HOMO_DAY3	NOTEST	0.0712828	0.0664581	-0.101109	0	1	1	no
C12orf39	C12orf39	C12orf39	chr12:21679255-21684210	WT_DAY5	HOMO_DAY3	NOTEST	0.542634	0	#NAME?	0	1	1	no
C12orf4	C12orf4	C12orf4	chr12:4596900-4647637	WT_DAY5	HOMO_DAY3	OK	5.20407	4.51456	-0.205055	-0.39772	0.53945	0.82908	no
C12orf40	C12orf40	C12orf40	chr12:40019971-40115720	WT_DAY5	HOMO_DAY3	NOTEST	0	0	0	0	1	1	no
C12orf42	C12orf42	C12orf42	chr12:103695732-103889749	WT_DAY5	HOMO_DAY3	NOTEST	0.200768	0	#NAME?	0	1	1	no
C12orf43	C12orf43	C12orf43	chr12:121440847-121454300	WT_DAY5	HOMO_DAY3	OK	7.70967	7.85274	0.0265254	0.0489948	0.9394	0.983695	no
C12orf44	C12orf44	C12orf44	chr12:52463757-52471279	WT_DAY5	HOMO_DAY3	OK	30.6027	20.1615	-0.60206	-1.19478	0.06105	0.254214	no
C12orf45	C12orf45	C12orf45	chr12:105380097-105388505	WT_DAY5	HOMO_DAY3	OK	49.7366	34.4288	-0.530692	-1.02519	0.1049	0.357031	no
C12orf47	C12orf47	C12orf47	chr12:112277572-112331228	WT_DAY5	HOMO_DAY3	OK	36.6248	11.8858	-1.62358	-2.25919	0.00115	0.0152442	yes
C12orf49	C12orf49	C12orf49	chr12:117153595-117175843	WT_DAY5	HOMO_DAY3	OK	25.6002	20.3078	-0.334115	-0.737658	0.24345	0.574261	no
C12orf5	C12orf5	C12orf5	chr12:4430358-4469190	WT_DAY5	HOMO_DAY3	OK	12.6399	5.90429	-1.09815	-2.45709	0.0002	0.00398698	yes
C12orf50	C12orf50	C12orf50	chr12:88373815-88423176	WT_DAY5	HOMO_DAY3	NOTEST	0	0	0	0	1	1	no
C12orf51	C12orf51	C12orf51	chr12:112597991-112819896	WT_DAY5	HOMO_DAY3	OK	5.95309	4.01728	-0.567418	-1.28112	0.04895	0.22093	no
C12orf52	C12orf52	C12orf52	chr12:113623554-113630119	WT_DAY5	HOMO_DAY3	OK	9.85216	11.0311	0.163064	0.303106	0.64865	0.886353	no
C12orf53	C12orf53	C12orf53	chr12:6802956-6810009	WT_DAY5	HOMO_DAY3	OK	4.61722	2.49402	-0.888551	-1.51783	0.0304	0.161131	no
C12orf54	C12orf54	C12orf54	chr12:48876285-48890297	WT_DAY5	HOMO_DAY3	NOTEST	0.099727	0	#NAME?	0	1	1	no
C12orf56	C12orf56	C12orf56	chr12:64660762-64784345	WT_DAY5	HOMO_DAY3	NOTEST	0.273445	0.486481	0.831135	0	1	1	no
C12orf57	C12orf57	C12orf57	chr12:7053202-7055165	WT_DAY5	HOMO_DAY3	OK	199.999	60.0468	-1.73583	-3.25608	5e-05	0.00125542	yes
C12orf59	C12orf59	C12orf59	chr12:10331556-10344403	WT_DAY5	HOMO_DAY3	NOTEST	0.047666	0.083372	0.806602	0	1	1	no
C12orf60	C12orf60	C12orf60	chr12:14956505-14976791	WT_DAY5	HOMO_DAY3	OK	4.46413	1.56505	-1.51217	-2.07022	0.0022	0.0248748	yes
C12orf61	C12orf61	C12orf61	chr12:62995530-62997214	WT_DAY5	HOMO_DAY3	NOTEST	0.447935	0.41799	-0.0998208	0	1	1	no
C12orf65	C12orf65	C12orf65	chr12:123717843-123742506	WT_DAY5	HOMO_DAY3	OK	12.2727	7.34864	-0.739897	-1.41249	0.03045	0.161346	no
C12orf66	C12orf66	C12orf66	chr12:64586418-64616076	WT_DAY5	HOMO_DAY3	OK	5.44408	2.90641	-0.905452	-1.56346	0.01625	0.10487	no
C12orf68	C12orf68	C12orf68	chr12:48577365-48579709	WT_DAY5	HOMO_DAY3	OK	2.84862	1.63942	-0.797082	-1.20264	0.0637	0.261158	no
C12orf69	C12orf69	C12orf69	chr12:14956505-14976791	WT_DAY5	HOMO_DAY3	NOTEST	0.139081	0.0898438	-0.630437	0	1	1	no
C12orf70	C12orf70	C12orf70	chr12:27619742-27655118	WT_DAY5	HOMO_DAY3	NOTEST	0.102322	0.0858313	-0.253533	0	1	1	no
C12orf71	C12orf71	C12orf71	chr12:27233989-27235455	WT_DAY5	HOMO_DAY3	NOTEST	0.0524091	0.168957	1.68877	0	1	1	no
C12orf73	C12orf73	C12orf73	chr12:104343980-104350993	WT_DAY5	HOMO_DAY3	OK	14.904	4.16673	-1.83871	-3.30486	5e-05	0.00125542	yes
C12orf74	C12orf74	C12orf74	chr12:93096618-93102325	WT_DAY5	HOMO_DAY3	NOTEST	0	0	0	0	1	1	no
C12orf75	C12orf75	C12orf75	chr12:105724413-105765296	WT_DAY5	HOMO_DAY3	OK	43.4227	14.913	-1.54188	-3.03129	5e-05	0.00125542	yes
C12orf76	C12orf76	C12orf76	chr12:110478982-110505500	WT_DAY5	HOMO_DAY3	OK	12.7483	2.86784	-2.15227	-3.72495	5e-05	0.00125542	yes
C12orf77	C12orf77	C12orf77	chr12:25146364-25150373	WT_DAY5	HOMO_DAY3	OK	1.01815	0.83584	-0.284653	-0.358965	0.58375	0.853981	no
C13orf15	C13orf15	C13orf15	chr13:42031541-42045013	WT_DAY5	HOMO_DAY3	NOTEST	0.429592	0.215019	-0.998502	0	1	1	no
C13orf33	C13orf33	C13orf33	chr13:31456971-31506745	WT_DAY5	HOMO_DAY3	NOTEST	0.191731	0.578942	1.59434	0	1	1	no
C13orf35	C13orf35	C13orf35	chr13:113301357-113338811	WT_DAY5	HOMO_DAY3	NOTEST	0	0	0	0	1	1	no
C14orf1	C14orf1	C14orf1	chr14:76117232-76127538	WT_DAY5	HOMO_DAY3	OK	48.9413	52.5265	0.101994	0.231701	0.71415	0.913141	no
C14orf101	C14orf101	C14orf101	chr14:57046510-57116232	WT_DAY5	HOMO_DAY3	OK	4.17954	3.91926	-0.0927657	-0.173138	0.78055	0.937207	no
C14orf102	C14orf102	C14orf102	chr14:90744397-90798481	WT_DAY5	HOMO_DAY3	OK	4.30689	4.44172	0.0444729	0.0859107	0.8898	0.969955	no
C14orf105	C14orf105	C14orf105	chr14:57936594-57960576	WT_DAY5	HOMO_DAY3	NOTEST	0.429004	0.474464	0.145307	0	1	1	no
C14orf109	C14orf109	C14orf109	chr14:93651295-93653431	WT_DAY5	HOMO_DAY3	OK	25.9123	19.7944	-0.388544	-0.722632	0.2703	0.604982	no
C14orf118	C14orf118	C14orf118	chr14:76618258-76669134	WT_DAY5	HOMO_DAY3	OK	14.1739	13.62	-0.0575066	-0.120961	0.85065	0.959187	no
C14orf119	C14orf119	C14orf119	chr14:23527773-23569665	WT_DAY5	HOMO_DAY3	OK	21.6372	20.2288	-0.0971039	-0.0820338	0.9015	0.973153	no
C14orf126	C14orf126	C14orf126	chr14:31915242-31926680	WT_DAY5	HOMO_DAY3	OK	4.32122	5.76597	0.416126	0.757382	0.2566	0.589341	no
C14orf129	C14orf129	C14orf129	chr14:96846021-96853563	WT_DAY5	HOMO_DAY3	OK	23.4359	22.6248	-0.0508143	-0.111617	0.8633	0.963087	no
C14orf132	C14orf132	C14orf132	chr14:96505660-96560226	WT_DAY5	HOMO_DAY3	OK	3.62787	13.0084	1.84225	4.00945	5e-05	0.00125542	yes
C14orf133	C14orf133	C14orf133	chr14:77893017-77923983	WT_DAY5	HOMO_DAY3	OK	13.0199	10.1993	-0.352244	-0.717347	0.2677	0.602091	no
C14orf135	C14orf135	C14orf135	chr14:60558628-60601532	WT_DAY5	HOMO_DAY3	OK	27.3052	22.7525	-0.263154	-0.615658	0.333	0.67001	no
C14orf142	C14orf142	C14orf142	chr14:93669236-93695561	WT_DAY5	HOMO_DAY3	OK	6.06391	6.8132	0.168084	0.094005	0.89495	0.971471	no
C14orf149	C14orf149	C14orf149	chr14:59939405-59951073	WT_DAY5	HOMO_DAY3	OK	5.02292	6.73481	0.423111	0.679211	0.29235	0.629232	no
C14orf159	C14orf159	C14orf159	chr14:91580356-91691703	WT_DAY5	HOMO_DAY3	OK	2.85226	6.09878	1.09641	1.90063	0.0044	0.0413774	yes
C14orf162	C14orf162	C14orf162	chr14:70036530-70037918	WT_DAY5	HOMO_DAY3	OK	3.82711	6.80418	0.830165	1.28031	0.06075	0.253454	no
C14orf165	C14orf165	C14orf165	chr14:24391456-24403777	WT_DAY5	HOMO_DAY3	NOTEST	0.492583	0.513846	0.0609676	0	1	1	no
C14orf166	C14orf166	C14orf166	chr14:52456227-52471420	WT_DAY5	HOMO_DAY3	OK	253.059	217.375	-0.219284	-0.541257	0.40535	0.735068	no
C14orf166B	C14orf166B	C14orf166B	chr14:77292724-77336645	WT_DAY5	HOMO_DAY3	NOTEST	0	0	0	0	1	1	no
C14orf167	C14orf167	C14orf167	chr14:24407939-24438488	WT_DAY5	HOMO_DAY3	OK	7.54965	4.40485	-0.777317	-1.26162	0.05015	0.224368	no
C14orf169	C14orf169	C14orf169	chr14:73945188-74025651	WT_DAY5	HOMO_DAY3	OK	7.70361	12.0486	0.645265	1.16968	0.07275	0.284294	no
C14orf176	C14orf176	C14orf176	chr14:21558204-21572863	WT_DAY5	HOMO_DAY3	OK	1.98902	2.80348	0.495159	0.285042	0.689	0.903486	no
C14orf177	C14orf177	C14orf177	chr14:99177949-99184103	WT_DAY5	HOMO_DAY3	NOTEST	0	0	0	0	1	1	no
C14orf178	C14orf178	C14orf178	chr14:78183943-78236085	WT_DAY5	HOMO_DAY3	OK	2.71689	2.51414	-0.111891	-0.0258834	0.95295	0.987311	no
C14orf180	C14orf180	C14orf180	chr14:105046055-105056183	WT_DAY5	HOMO_DAY3	NOTEST	0.0105124	0.0583329	2.47222	0	1	1	no
C14orf182	C14orf182	C14orf182	chr14:50448429-50474238	WT_DAY5	HOMO_DAY3	NOTEST	0.311924	0.31418	0.0103938	0	1	1	no
C14orf183	C14orf183	C14orf183	chr14:50550368-50559361	WT_DAY5	HOMO_DAY3	NOTEST	0.0228027	0	#NAME?	0	1	1	no
C14orf2	C14orf2	C14orf2	chr14:104378624-104387903	WT_DAY5	HOMO_DAY3	OK	252.121	131.413	-0.940015	-2.13167	0.00125	0.0162319	yes
C14orf21	C14orf21	C14orf21	chr14:24769097-24774374	WT_DAY5	HOMO_DAY3	OK	7.14958	11.6851	0.708739	1.32017	0.0384	0.188296	no
C14orf23	C14orf23	C14orf23	chr14:29241909-29264000	WT_DAY5	HOMO_DAY3	OK	0.72699	0.602686	-0.270528	-0.365628	0.55905	0.840447	no
C14orf28	C14orf28	C14orf28	chr14:45366506-45376460	WT_DAY5	HOMO_DAY3	OK	3.25934	1.02891	-1.66346	-2.56126	0.00015	0.00315524	yes
C14orf37	C14orf37	C14orf37	chr14:58470807-58618847	WT_DAY5	HOMO_DAY3	OK	7.84319	4.49066	-0.804514	-1.5647	0.01515	0.0999954	no
C14orf38	C14orf38	C14orf38	chr14:59951160-60043549	WT_DAY5	HOMO_DAY3	NOTEST	0.3863	0.330169	-0.226518	0	1	1	no
C14orf39	C14orf39	C14orf39	chr14:60902673-60952764	WT_DAY5	HOMO_DAY3	NOTEST	0.148814	0.260678	0.808763	0	1	1	no
C14orf43	C14orf43	C14orf43	chr14:74181824-74253896	WT_DAY5	HOMO_DAY3	OK	2.85351	2.59648	-0.136182	-0.264208	0.68405	0.901372	no
C14orf45	C14orf45	C14orf45	chr14:74486058-74551196	WT_DAY5	HOMO_DAY3	OK	0.660105	0.159506	-2.04909	-0.837377	0.3114	0.648959	no
C14orf49	C14orf49	C14orf49	chr14:95883830-95942173	WT_DAY5	HOMO_DAY3	NOTEST	0.0741085	0.088495	0.255956	0	1	1	no
C14orf55	C14orf55	C14orf55	chr14:70935595-70950473	WT_DAY5	HOMO_DAY3	NOTEST	0.253851	0.298174	0.23217	0	1	1	no
C14orf64	C14orf64	C14orf64	chr14:98391946-98444461	WT_DAY5	HOMO_DAY3	NOTEST	0.222563	0.190645	-0.223324	0	1	1	no
C14orf79	C14orf79	C14orf79	chr14:105452615-105461855	WT_DAY5	HOMO_DAY3	OK	1.75182	2.27678	0.378145	0.553823	0.3971	0.728597	no
C14orf80	C14orf80	C14orf80	chr14:105956191-105965585	WT_DAY5	HOMO_DAY3	OK	1.27315	0.667496	-0.931569	-0.796534	0.1126	0.372468	no
C14orf93	C14orf93	C14orf93	chr14:23456109-23479360	WT_DAY5	HOMO_DAY3	OK	4.32312	2.83659	-0.607916	-1.01788	0.1134	0.373918	no
C15orf17	C15orf17	C15orf17	chr15:75192327-75199462	WT_DAY5	HOMO_DAY3	OK	28.4826	18.9237	-0.589888	-1.34816	0.0366	0.182576	no
C15orf2	C15orf2	C15orf2	chr15:24920540-24928593	WT_DAY5	HOMO_DAY3	NOTEST	0.443916	0.386892	-0.198358	0	1	1	no
C15orf23	C15orf23	C15orf23	chr15:40674921-40686489	WT_DAY5	HOMO_DAY3	OK	48.9477	29.8934	-0.711413	-1.64082	0.0116	0.0830059	no
C15orf24	C15orf24	C15orf24	chr15:34376223-34394053	WT_DAY5	HOMO_DAY3	OK	29.3037	21.0212	-0.479242	-0.963606	0.1439	0.43004	no
C15orf26	C15orf26	C15orf26	chr15:81426643-81441516	WT_DAY5	HOMO_DAY3	NOTEST	0.0144986	0.036118	1.3168	0	1	1	no
C15orf27	C15orf27	C15orf27	chr15:76352298-76497304	WT_DAY5	HOMO_DAY3	NOTEST	0.0989743	0.219306	1.14782	0	1	1	no
C15orf29	C15orf29	C15orf29	chr15:34432874-34502297	WT_DAY5	HOMO_DAY3	OK	21.493	9.41867	-1.19027	-2.5738	0.00015	0.00315524	yes
C15orf32	C15orf32	C15orf32	chr15:93014906-93044347	WT_DAY5	HOMO_DAY3	NOTEST	0.0498613	0.0782049	0.649339	0	1	1	no
C15orf33	C15orf33	C15orf33	chr15:49447975-49913118	WT_DAY5	HOMO_DAY3	OK	1.66982	1.19641	-0.480983	-0.370396	0.572	0.847763	no
C15orf34	C15orf34	C15orf34	chr15:72635777-72671129	WT_DAY5	HOMO_DAY3	NOTEST	0.0706155	0.0435861	-0.696118	0	1	1	no
C15orf37	C15orf37	C15orf37	chr15:80135888-80217196	WT_DAY5	HOMO_DAY3	OK	1.081	0.9474	-0.190326	-0.102967	0.8746	0.966187	no
C15orf38	C15orf38	C15orf38	chr15:90373830-90456222	WT_DAY5	HOMO_DAY3	OK	3.58715	6.54636	0.867855	0.621314	0.3172	0.654692	no
C15orf38-AP3S2	C15orf38-AP3S2	C15orf38-AP3S2	chr15:90373830-90456222	WT_DAY5	HOMO_DAY3	OK	0.811293	0.689506	-0.234659	-0.0975641	0.8997	0.972742	no
C15orf39	C15orf39	C15orf39	chr15:75494220-75504510	WT_DAY5	HOMO_DAY3	OK	2.25048	2.78268	0.306243	0.536133	0.4096	0.738628	no
C15orf40	C15orf40	C15orf40	chr15:83654954-83680393	WT_DAY5	HOMO_DAY3	OK	20.5433	19.9662	-0.0411101	-0.0392588	0.9543	0.987622	no
C15orf41	C15orf41	C15orf41	chr15:36871811-37110707	WT_DAY5	HOMO_DAY3	OK	5.82093	6.96173	0.258197	0.469942	0.4672	0.782171	no
C15orf42	C15orf42	C15orf42	chr15:90118817-90198682	WT_DAY5	HOMO_DAY3	OK	8.03769	8.71082	0.116026	0.241697	0.70705	0.910227	no
C15orf43	C15orf43	C15orf43	chr15:45248902-45271421	WT_DAY5	HOMO_DAY3	NOTEST	0	0	0	0	1	1	no
C15orf44	C15orf44	C15orf44	chr15:65871095-65903627	WT_DAY5	HOMO_DAY3	OK	17.9508	26.0938	0.539659	1.16124	0.0841	0.31168	no
C15orf48	C15orf48	C15orf48	chr15:45722762-45725647	WT_DAY5	HOMO_DAY3	NOTEST	0.0762461	0	#NAME?	0	1	1	no
C15orf5	C15orf5	C15orf5	chr15:77400497-77712446	WT_DAY5	HOMO_DAY3	NOTEST	0.0778785	0.134644	0.789852	0	1	1	no
C15orf50	C15orf50	C15orf50	chr15:70127572-70135306	WT_DAY5	HOMO_DAY3	NOTEST	0	0	0	0	1	1	no
C15orf52	C15orf52	C15orf52	chr15:40623652-40633168	WT_DAY5	HOMO_DAY3	NOTEST	0.136649	0.299803	1.13354	0	1	1	no
C15orf53	C15orf53	C15orf53	chr15:38988798-38992239	WT_DAY5	HOMO_DAY3	NOTEST	0	0	0	0	1	1	no
C15orf54	C15orf54	C15orf54	chr15:39542884-39547048	WT_DAY5	HOMO_DAY3	NOTEST	0.0157777	0	#NAME?	0	1	1	no
C15orf55	C15orf55	C15orf55	chr15:34638065-34649931	WT_DAY5	HOMO_DAY3	NOTEST	0.0367555	0.453686	3.62566	0	1	1	no
C15orf56	C15orf56	C15orf56	chr15:40453209-40569688	WT_DAY5	HOMO_DAY3	NOTEST	0.0116068	0.0732432	2.65772	0	1	1	no
C15orf57	C15orf57	C15orf57	chr15:40845297-40857252	WT_DAY5	HOMO_DAY3	OK	6.67267	4.41161	-0.596957	-1.03731	0.1009	0.348634	no
C15orf58	C15orf58	C15orf58	chr15:90777486-90785312	WT_DAY5	HOMO_DAY3	OK	0.228476	0.763466	1.74052	1.61777	0.0298	0.15886	no
C15orf59	C15orf59	C15orf59	chr15:74032140-74043816	WT_DAY5	HOMO_DAY3	OK	0.498576	1.66314	1.73802	2.03261	0.00375	0.036758	yes
C15orf60	C15orf60	C15orf60	chr15:73735498-73925753	WT_DAY5	HOMO_DAY3	NOTEST	0	0.037094	inf	0	1	1	no
C15orf61	C15orf61	C15orf61	chr15:67547137-67819641	WT_DAY5	HOMO_DAY3	OK	2.57744	0.935172	-1.46263	-1.1076	0.118	0.382653	no
C15orf62	C15orf62	C15orf62	chr15:41060066-41106767	WT_DAY5	HOMO_DAY3	OK	0.689985	0.61128	-0.174733	-0.0860242	0.90525	0.97405	no
C15orf63	C15orf63	C15orf63	chr15:44038589-44094769	WT_DAY5	HOMO_DAY3	OK	19.7383	29.4652	0.578012	0.277552	0.8351	0.954323	no
C16orf11	C16orf11	C16orf11	chr16:610421-615529	WT_DAY5	HOMO_DAY3	NOTEST	0	0	0	0	1	1	no
C16orf13	C16orf13	C16orf13	chr16:684428-686347	WT_DAY5	HOMO_DAY3	OK	19.4164	21.0977	0.119804	0.191312	0.77245	0.93427	no
C16orf3	C16orf3	C16orf3	chr16:90089007-90114191	WT_DAY5	HOMO_DAY3	NOTEST	0.0866798	0.310773	1.8421	0	1	1	no
C16orf42	C16orf42	C16orf42	chr16:1383605-1401873	WT_DAY5	HOMO_DAY3	OK	13.5273	9.62821	-0.490532	-0.688308	0.27825	0.614007	no
C16orf45	C16orf45	C16orf45	chr16:15528324-15682116	WT_DAY5	HOMO_DAY3	OK	11.4263	15.2115	0.4128	0.841545	0.1918	0.506488	no
C16orf46	C16orf46	C16orf46	chr16:81087101-81110872	WT_DAY5	HOMO_DAY3	OK	5.17234	1.89314	-1.45004	-2.3175	0.00055	0.00874249	yes
C16orf48	C16orf48	C16orf48	chr16:67696849-67700628	WT_DAY5	HOMO_DAY3	OK	3.15862	2.32495	-0.442096	-0.611723	0.33275	0.669731	no
C16orf5	C16orf5	C16orf5	chr16:4560676-4588816	WT_DAY5	HOMO_DAY3	OK	31.1143	20.0009	-0.637511	-1.41196	0.0309	0.16293	no
C16orf52	C16orf52	C16orf52	chr16:22019455-22095972	WT_DAY5	HOMO_DAY3	OK	5.79517	3.86682	-0.583702	-1.12757	0.0758	0.291709	no
C16orf53	C16orf53	C16orf53	chr16:29827527-29859360	WT_DAY5	HOMO_DAY3	OK	17.3391	16.9244	-0.0349304	-0.07672	0.9083	0.974891	no
C16orf54	C16orf54	C16orf54	chr16:29753785-29757340	WT_DAY5	HOMO_DAY3	OK	0.651096	1.43646	1.14158	1.60255	0.0138	0.0936293	no
C16orf55	C16orf55	C16orf55	chr16:89724209-89737675	WT_DAY5	HOMO_DAY3	OK	3.63277	4.48411	0.303752	0.495472	0.4453	0.76595	no
C16orf57	C16orf57	C16orf57	chr16:58035276-58055527	WT_DAY5	HOMO_DAY3	OK	31.529	40.8791	0.374684	0.867791	0.20265	0.522317	no
C16orf58	C16orf58	C16orf58	chr16:31494438-31519706	WT_DAY5	HOMO_DAY3	OK	12.2985	8.81403	-0.480613	-0.958487	0.1332	0.411304	no
C16orf59	C16orf59	C16orf59	chr16:2510114-2514964	WT_DAY5	HOMO_DAY3	OK	9.676	11.7849	0.284459	0.501563	0.4224	0.748685	no
C16orf62	C16orf62	C16orf62	chr16:19566736-19712485	WT_DAY5	HOMO_DAY3	OK	14.9765	18.0113	0.266198	0.601122	0.34075	0.67747	no
C16orf7	C16orf7	C16orf7	chr16:89773540-89883065	WT_DAY5	HOMO_DAY3	OK	0.839463	1.00362	0.257674	0.103505	0.76155	0.93046	no
C16orf70	C16orf70	C16orf70	chr16:67143914-67184902	WT_DAY5	HOMO_DAY3	OK	9.31671	11.8332	0.34495	0.658754	0.3091	0.646767	no
C16orf71	C16orf71	C16orf71	chr16:4746510-4799397	WT_DAY5	HOMO_DAY3	NOTEST	0.0217697	0.0731995	1.74951	0	1	1	no
C16orf72	C16orf72	C16orf72	chr16:9185536-9213555	WT_DAY5	HOMO_DAY3	OK	20.593	20.7062	0.00791151	0.017941	0.97815	0.993493	no
C16orf73	C16orf73	C16orf73	chr16:1877224-1922179	WT_DAY5	HOMO_DAY3	OK	0.848889	0.769375	-0.141889	-0.0724592	0.91475	0.97663	no
C16orf74	C16orf74	C16orf74	chr16:85741123-85784689	WT_DAY5	HOMO_DAY3	NOTEST	0.492852	0.611132	0.310329	0	1	1	no
C16orf78	C16orf78	C16orf78	chr16:49407807-49433319	WT_DAY5	HOMO_DAY3	NOTEST	0	0.0298673	inf	0	1	1	no
C16orf79	C16orf79	C16orf79	chr16:2255177-2261069	WT_DAY5	HOMO_DAY3	OK	2.41577	1.63506	-0.56314	-0.240359	0.7316	0.919487	no
C16orf80	C16orf80	C16orf80	chr16:58147496-58163296	WT_DAY5	HOMO_DAY3	OK	47.5469	44.2542	-0.103538	-0.228113	0.72605	0.917639	no
C16orf82	C16orf82	C16orf82	chr16:27078218-27080487	WT_DAY5	HOMO_DAY3	NOTEST	0.159736	0.0605193	-1.40022	0	1	1	no
C16orf86	C16orf86	C16orf86	chr16:67700716-67702661	WT_DAY5	HOMO_DAY3	NOTEST	0.35342	0.342714	-0.0443777	0	1	1	no
C16orf87	C16orf87	C16orf87	chr16:46835958-46865074	WT_DAY5	HOMO_DAY3	OK	38.0365	22.1146	-0.782381	-1.68779	0.014	0.0946194	no
C16orf88	C16orf88	C16orf88	chr16:19717673-19868859	WT_DAY5	HOMO_DAY3	OK	25.9821	40.8558	0.653021	1.38423	0.0284	0.153713	no
C16orf89	C16orf89	C16orf89	chr16:5094122-5116146	WT_DAY5	HOMO_DAY3	OK	0.467201	5.42991	3.53881	4.86982	5e-05	0.00125542	yes
C16orf90	C16orf90	C16orf90	chr16:3543483-3545421	WT_DAY5	HOMO_DAY3	NOTEST	0	0	0	0	1	1	no
C16orf91	C16orf91	C16orf91	chr16:1469943-1479345	WT_DAY5	HOMO_DAY3	OK	4.35883	2.88171	-0.597015	-0.831396	0.1925	0.507456	no
C16orf92	C16orf92	C16orf92	chr16:30034654-30042186	WT_DAY5	HOMO_DAY3	NOTEST	0	0	0	0	1	1	no
C16orf93	C16orf93	C16orf93	chr16:30759619-30787628	WT_DAY5	HOMO_DAY3	OK	0.60501	0.834866	0.464586	0.101892	0.74985	0.926207	no
C16orf95	C16orf95	C16orf95	chr16:87336403-87351026	WT_DAY5	HOMO_DAY3	OK	1.62294	1.48957	-0.123712	-0.154214	0.81715	0.948538	no
C16orf96	C16orf96	C16orf96	chr16:4606490-4650318	WT_DAY5	HOMO_DAY3	NOTEST	0.352483	0.433317	0.297869	0	1	1	no
C17orf100	C17orf100	C17orf100	chr17:6555058-6556617	WT_DAY5	HOMO_DAY3	OK	1.04524	1.00565	-0.0557129	-0.0706858	0.9094	0.975064	no
C17orf101	C17orf101	C17orf101	chr17:80347085-80408707	WT_DAY5	HOMO_DAY3	OK	3.56072	3.81329	0.098869	0.118087	0.8475	0.958212	no
C17orf102	C17orf102	C17orf102	chr17:32901141-32906388	WT_DAY5	HOMO_DAY3	NOTEST	0.0305784	0.0383774	0.327744	0	1	1	no
C17orf103	C17orf103	C17orf103	chr17:21142183-21156578	WT_DAY5	HOMO_DAY3	OK	2.73782	2.41299	-0.182204	-0.322937	0.6085	0.866644	no
C17orf104	C17orf104	C17orf104	chr17:42733761-42753165	WT_DAY5	HOMO_DAY3	OK	1.96923	1.09925	-0.841117	-1.32715	0.03325	0.171262	no
C17orf105	C17orf105	C17orf105	chr17:41857802-41862054	WT_DAY5	HOMO_DAY3	NOTEST	0	0	0	0	1	1	no
C17orf107	C17orf107	C17orf107	chr17:4736634-4806369	WT_DAY5	HOMO_DAY3	NOTEST	0.36105	0.230608	-0.646755	0	1	1	no
C17orf108	C17orf108	C17orf108	chr17:26205339-26220409	WT_DAY5	HOMO_DAY3	OK	2.10396	1.10039	-0.935088	-1.27922	0.04355	0.204291	no
C17orf109	C17orf109	C17orf109	chr17:73584138-73663269	WT_DAY5	HOMO_DAY3	NOTEST	0.357634	0.338429	-0.0796308	0	1	1	no
C17orf110	C17orf110	C17orf110	chr17:73584138-73663269	WT_DAY5	HOMO_DAY3	NOTEST	0	0.0627552	inf	0	1	1	no
C17orf28	C17orf28	C17orf28	chr17:72946838-72968900	WT_DAY5	HOMO_DAY3	OK	1.14414	0.362485	-1.65827	-2.29388	0.00305	0.0315791	yes
C17orf39	C17orf39	C17orf39	chr17:17942610-17971718	WT_DAY5	HOMO_DAY3	OK	6.00922	3.77775	-0.669649	-1.23892	0.0484	0.219432	no
C17orf47	C17orf47	C17orf47	chr17:56618947-56621733	WT_DAY5	HOMO_DAY3	NOTEST	0	0	0	0	1	1	no
C17orf48	C17orf48	C17orf48	chr17:10600926-10614875	WT_DAY5	HOMO_DAY3	OK	8.69713	3.73715	-1.2186	-2.06856	0.00155	0.019123	yes
C17orf49	C17orf49	C17orf49	chr17:6915735-6922973	WT_DAY5	HOMO_DAY3	OK	65.4373	42.1391	-0.634954	-0.946021	0.15705	0.452208	no
C17orf50	C17orf50	C17orf50	chr17:34087915-34092098	WT_DAY5	HOMO_DAY3	NOTEST	0.0218908	0	#NAME?	0	1	1	no
C17orf51	C17orf51	C17orf51	chr17:21431570-21454941	WT_DAY5	HOMO_DAY3	OK	5.05167	3.76465	-0.424247	-0.88244	0.1593	0.455828	no
C17orf53	C17orf53	C17orf53	chr17:42219273-42239844	WT_DAY5	HOMO_DAY3	OK	5.94986	6.23061	0.0665183	0.126329	0.84865	0.958594	no
C17orf56	C17orf56	C17orf56	chr17:79202076-79212891	WT_DAY5	HOMO_DAY3	OK	2.89354	2.85061	-0.0215683	-0.0341883	0.9604	0.989061	no
C17orf57	C17orf57	C17orf57	chr17:45401326-45518677	WT_DAY5	HOMO_DAY3	OK	0.61741	0.367375	-0.748978	-1.03436	0.11455	0.376181	no
C17orf58	C17orf58	C17orf58	chr17:65987216-65989765	WT_DAY5	HOMO_DAY3	OK	12.6717	10.1006	-0.327171	-0.597477	0.3579	0.693766	no
C17orf59	C17orf59	C17orf59	chr17:8091650-8093564	WT_DAY5	HOMO_DAY3	OK	0.873113	1.18228	0.437337	0.571873	0.3786	0.712525	no
C17orf61	C17orf61	C17orf61	chr17:7284292-7307450	WT_DAY5	HOMO_DAY3	OK	131.451	44.0883	-1.57606	-2.53036	0.00025	0.00475713	yes
C17orf61-PLSCR3	C17orf61-PLSCR3	C17orf61-PLSCR3	chr17:7284292-7307450	WT_DAY5	HOMO_DAY3	NOTEST	0.461806	0.000330573	-10.4481	0	1	1	no
C17orf62	C17orf62	C17orf62	chr17:80347085-80408707	WT_DAY5	HOMO_DAY3	OK	11.2939	17.697	0.647962	0.853748	0.17375	0.479327	no
C17orf63	C17orf63	C17orf63	chr17:27082995-27169841	WT_DAY5	HOMO_DAY3	OK	9.71316	15.7338	0.695858	1.49603	0.0208	0.124484	no
C17orf64	C17orf64	C17orf64	chr17:58499864-58508787	WT_DAY5	HOMO_DAY3	NOTEST	0.0267213	0	#NAME?	0	1	1	no
C17orf65	C17orf65	C17orf65	chr17:42248073-42264082	WT_DAY5	HOMO_DAY3	OK	3.61064	5.92265	0.713987	1.08939	0.10125	0.349218	no
C17orf66	C17orf66	C17orf66	chr17:34181959-34195895	WT_DAY5	HOMO_DAY3	NOTEST	0	0.0115702	inf	0	1	1	no
C17orf67	C17orf67	C17orf67	chr17:54869273-54893250	WT_DAY5	HOMO_DAY3	NOTEST	0.0761026	0.310324	2.02776	0	1	1	no
C17orf69	C17orf69	C17orf69	chr17_ctg5_hap1:954314-1170453	WT_DAY5	HOMO_DAY3	OK	11.22	5.64	-0.992309	-0.951677	0.16155	0.459544	no
C17orf70	C17orf70	C17orf70	chr17:79506910-79519429	WT_DAY5	HOMO_DAY3	OK	2.08205	3.59854	0.789403	1.23206	0.0518	0.229075	no
C17orf72	C17orf72	C17orf72	chr17:62075710-62097994	WT_DAY5	HOMO_DAY3	NOTEST	0.0141975	0.0493779	1.79823	0	1	1	no
C17orf74	C17orf74	C17orf74	chr17:7328934-7330886	WT_DAY5	HOMO_DAY3	NOTEST	0	0.0182312	inf	0	1	1	no
C17orf75	C17orf75	C17orf75	chr17:30655459-30669228	WT_DAY5	HOMO_DAY3	OK	9.25385	7.53781	-0.295908	-0.636918	0.31775	0.655237	no
C17orf76-AS1	C17orf76-AS1	C17orf76-AS1	chr17:16342300-16395480	WT_DAY5	HOMO_DAY3	OK	1046.94	492.139	-1.08904	-2.38984	0.0004	0.00681856	yes
C17orf77	C17orf77	C17orf77	chr17:72576110-72590348	WT_DAY5	HOMO_DAY3	NOTEST	0.470523	0.342701	-0.457317	0	1	1	no
C17orf78	C17orf78	C17orf78	chr17:35441926-35766902	WT_DAY5	HOMO_DAY3	NOTEST	0.0244889	0.134469	2.45707	0	1	1	no
C17orf79	C17orf79	C17orf79	chr17:30178883-30186326	WT_DAY5	HOMO_DAY3	OK	54.0487	54.4861	0.0116285	0.024824	0.9712	0.991678	no
C17orf80	C17orf80	C17orf80	chr17:71228775-71258019	WT_DAY5	HOMO_DAY3	OK	10.7077	15.5721	0.540314	1.13944	0.07835	0.297866	no
C17orf81	C17orf81	C17orf81	chr17:7155371-7166512	WT_DAY5	HOMO_DAY3	OK	38.551	31.4585	-0.293317	-0.606274	0.34455	0.681204	no
C17orf82	C17orf82	C17orf82	chr17:59489111-59490641	WT_DAY5	HOMO_DAY3	NOTEST	0	0	0	0	1	1	no
C17orf85	C17orf85	C17orf85	chr17:3710044-3749545	WT_DAY5	HOMO_DAY3	OK	12.5322	12.9132	0.0432053	0.100709	0.87475	0.966232	no
C17orf89	C17orf89	C17orf89	chr17:79213110-79215098	WT_DAY5	HOMO_DAY3	OK	32.7979	36.8594	0.168429	0.296233	0.6437	0.883883	no
C17orf90	C17orf90	C17orf90	chr17:79632065-79633618	WT_DAY5	HOMO_DAY3	OK	4.35507	2.94913	-0.562407	-0.684316	0.26805	0.602415	no
C17orf96	C17orf96	C17orf96	chr17:36827958-36831187	WT_DAY5	HOMO_DAY3	OK	11.7892	27.7448	1.23474	2.66703	0.00015	0.00315524	yes
C17orf97	C17orf97	C17orf97	chr17:260117-264457	WT_DAY5	HOMO_DAY3	OK	0.352758	0.716353	1.02199	1.13865	0.07915	0.299825	no
C17orf98	C17orf98	C17orf98	chr17:36991340-36997642	WT_DAY5	HOMO_DAY3	NOTEST	0.137684	0	#NAME?	0	1	1	no
C17orf99	C17orf99	C17orf99	chr17:76142433-76162364	WT_DAY5	HOMO_DAY3	NOTEST	0	0	0	0	1	1	no
C18orf1	C18orf1	C18orf1	chr18:13218785-13652753	WT_DAY5	HOMO_DAY3	NOTEST	0.0628896	0.0453233	-0.47257	0	1	1	no
C18orf21	C18orf21	C18orf21	chr18:33552587-33559250	WT_DAY5	HOMO_DAY3	OK	19.7716	14.6989	-0.427729	-0.802429	0.21545	0.539424	no
C18orf25	C18orf25	C18orf25	chr18:43753987-43846955	WT_DAY5	HOMO_DAY3	OK	11.9545	7.00257	-0.771599	-1.66547	0.011	0.0799586	no
C18orf26	C18orf26	C18orf26	chr18:52258389-52266724	WT_DAY5	HOMO_DAY3	OK	0.904789	0.632113	-0.517399	-0.686185	0.29945	0.636634	no
C18orf32	C18orf32	C18orf32	chr18:47007547-47018935	WT_DAY5	HOMO_DAY3	NOTEST	0.122472	0	#NAME?	0	1	1	no
C18orf34	C18orf34	C18orf34	chr18:30517365-31020685	WT_DAY5	HOMO_DAY3	NOTEST	0.0543376	0.135251	1.31561	0	1	1	no
C18orf42	C18orf42	C18orf42	chr18:5143671-5197255	WT_DAY5	HOMO_DAY3	NOTEST	0.0345391	0.00998966	-1.78972	0	1	1	no
C18orf54	C18orf54	C18orf54	chr18:51885170-51908404	WT_DAY5	HOMO_DAY3	OK	19.767	12.6083	-0.648717	-1.4836	0.02705	0.148871	no
C18orf56	C18orf56	C18orf56	chr18:596997-712662	WT_DAY5	HOMO_DAY3	OK	11.0082	1.52947	-2.84747	-0.508814	0.30195	0.639355	no
C18orf62	C18orf62	C18orf62	chr18:73121826-73139589	WT_DAY5	HOMO_DAY3	NOTEST	0	0	0	0	1	1	no
C18orf63	C18orf63	C18orf63	chr18:71983109-72026422	WT_DAY5	HOMO_DAY3	NOTEST	0	0	0	0	1	1	no
C18orf8	C18orf8	C18orf8	chr18:21083461-21166581	WT_DAY5	HOMO_DAY3	OK	5.48428	8.04701	0.55315	0.50428	0.42575	0.751369	no
C19orf10	C19orf10	C19orf10	chr19:4657556-4670415	WT_DAY5	HOMO_DAY3	OK	35.0677	31.5605	-0.152025	-0.306252	0.63495	0.879777	no
C19orf12	C19orf12	C19orf12	chr19:30189792-30206696	WT_DAY5	HOMO_DAY3	OK	4.16132	3.59891	-0.20948	-0.377669	0.5509	0.835891	no
C19orf18	C19orf18	C19orf18	chr19:58469804-58485902	WT_DAY5	HOMO_DAY3	NOTEST	0.313147	0.272234	-0.201993	0	1	1	no
C19orf21	C19orf21	C19orf21	chr19:751145-764318	WT_DAY5	HOMO_DAY3	NOTEST	0.143527	0.0778213	-0.883087	0	1	1	no
C19orf24	C19orf24	C19orf24	chr19:1275519-1279243	WT_DAY5	HOMO_DAY3	OK	4.51932	5.07036	0.165984	0.213411	0.7297	0.918741	no
C19orf25	C19orf25	C19orf25	chr19:1450147-1479228	WT_DAY5	HOMO_DAY3	OK	4.7555	4.59716	-0.0488536	-0.0640202	0.91915	0.9778	no
C19orf26	C19orf26	C19orf26	chr19:1229946-1237990	WT_DAY5	HOMO_DAY3	OK	1.91773	1.00447	-0.932965	-1.29965	0.0422	0.200245	no
C19orf29	C19orf29	C19orf29	chr19:3607244-3626813	WT_DAY5	HOMO_DAY3	OK	4.49007	4.92438	0.133205	0.230455	0.72155	0.916004	no
C19orf29-AS1	C19orf29-AS1	C19orf29-AS1	chr19:3607244-3626813	WT_DAY5	HOMO_DAY3	NOTEST	0.0439634	0.245735	2.48273	0	1	1	no
C19orf33	C19orf33	C19orf33	chr19:38794199-38806606	WT_DAY5	HOMO_DAY3	NOTEST	0.0667723	0.458235	2.77876	0	1	1	no
C19orf35	C19orf35	C19orf35	chr19:2274630-2282181	WT_DAY5	HOMO_DAY3	OK	0.812881	0.716411	-0.182257	-0.243443	0.7195	0.915101	no
C19orf38	C19orf38	C19orf38	chr19:10959105-10980360	WT_DAY5	HOMO_DAY3	NOTEST	0.0670308	0.0265764	-1.33468	0	1	1	no
C19orf40	C19orf40	C19orf40	chr19:33463147-33467960	WT_DAY5	HOMO_DAY3	OK	2.6159	2.96715	0.18177	0.263715	0.6866	0.902394	no
C19orf42	C19orf42	C19orf42	chr19:16756958-16770968	WT_DAY5	HOMO_DAY3	OK	36.5513	34.3737	-0.0886196	-0.191044	0.7647	0.931538	no
C19orf43	C19orf43	C19orf43	chr19:12841453-12845529	WT_DAY5	HOMO_DAY3	OK	74.5813	71.4441	-0.0619984	-0.136582	0.8385	0.955298	no
C19orf44	C19orf44	C19orf44	chr19:16607204-16653263	WT_DAY5	HOMO_DAY3	OK	2.38532	2.58755	0.117403	0.0810456	0.8961	0.971727	no
C19orf45	C19orf45	C19orf45	chr19:7562444-7573336	WT_DAY5	HOMO_DAY3	NOTEST	0.199373	0.0501148	-1.99216	0	1	1	no
C19orf46	C19orf46	C19orf46	chr19:36494001-36499672	WT_DAY5	HOMO_DAY3	OK	0.189497	1.42787	2.91362	2.90177	0.00175	0.0209564	yes
C19orf47	C19orf47	C19orf47	chr19:40826966-40884390	WT_DAY5	HOMO_DAY3	OK	3.76697	4.38086	0.217809	0.126581	0.84625	0.957783	no
C19orf48	C19orf48	C19orf48	chr19:51300960-51307974	WT_DAY5	HOMO_DAY3	OK	50.3246	48.1851	-0.062676	-0.132175	0.8377	0.955067	no
C19orf51	C19orf51	C19orf51	chr19:55670028-55678090	WT_DAY5	HOMO_DAY3	OK	0.991191	0.732037	-0.437247	-0.596615	0.3653	0.700449	no
C19orf52	C19orf52	C19orf52	chr19:11039423-11040916	WT_DAY5	HOMO_DAY3	OK	6.974	7.76622	0.155225	0.256863	0.69035	0.904056	no
C19orf53	C19orf53	C19orf53	chr19:13885256-13889586	WT_DAY5	HOMO_DAY3	OK	66.5182	37.5794	-0.823808	-1.67339	0.0121	0.0854312	no
C19orf54	C19orf54	C19orf54	chr19:41223007-41255828	WT_DAY5	HOMO_DAY3	OK	9.639	8.70046	-0.147792	-0.251505	0.695	0.905668	no
C19orf55	C19orf55	C19orf55	chr19:36249043-36260077	WT_DAY5	HOMO_DAY3	OK	3.44083	3.54718	0.0439158	0.0730247	0.91225	0.975775	no
C19orf57	C19orf57	C19orf57	chr19:13993167-14016909	WT_DAY5	HOMO_DAY3	NOTEST	0.295775	0.341441	0.207137	0	1	1	no
C19orf59	C19orf59	C19orf59	chr19:7741942-7744719	WT_DAY5	HOMO_DAY3	NOTEST	0	0	0	0	1	1	no
C19orf6	C19orf6	C19orf6	chr19:1000436-1021141	WT_DAY5	HOMO_DAY3	OK	24.1983	20.2063	-0.260104	-0.544296	0.4028	0.733118	no
C19orf60	C19orf60	C19orf60	chr19:18699494-18703147	WT_DAY5	HOMO_DAY3	OK	3.7439	3.10801	-0.268554	-0.341372	0.59145	0.857965	no
C19orf63	C19orf63	C19orf63	chr19:50970044-50986608	WT_DAY5	HOMO_DAY3	OK	22.6584	29.4212	0.376809	0.760902	0.23345	0.562019	no
C19orf66	C19orf66	C19orf66	chr19:10196805-10213425	WT_DAY5	HOMO_DAY3	NOTEST	0.0543186	0.311867	2.52141	0	1	1	no
C19orf69	C19orf69	C19orf69	chr19:41949062-41950670	WT_DAY5	HOMO_DAY3	NOTEST	0.0452454	0	#NAME?	0	1	1	no
C19orf70	C19orf70	C19orf70	chr19:5678432-5680911	WT_DAY5	HOMO_DAY3	OK	8.67367	4.40093	-0.978834	-1.32339	0.0381	0.187284	no
C19orf71	C19orf71	C19orf71	chr19:3538262-3557571	WT_DAY5	HOMO_DAY3	OK	0.775394	1.31768	0.764998	0.241034	0.77485	0.935121	no
C19orf73	C19orf73	C19orf73	chr19:49617617-49622397	WT_DAY5	HOMO_DAY3	NOTEST	0.548254	0.161173	-1.76624	0	1	1	no
C19orf75	C19orf75	C19orf75	chr19:51760963-51772582	WT_DAY5	HOMO_DAY3	NOTEST	0.0145039	0	#NAME?	0	1	1	no
C19orf76	C19orf76	C19orf76	chr19:50191941-50194247	WT_DAY5	HOMO_DAY3	OK	1.05726	1.4586	0.464245	0.611035	0.3406	0.677354	no
C19orf77	C19orf77	C19orf77	chr19:3474404-3480540	WT_DAY5	HOMO_DAY3	NOTEST	0.226849	0.239885	0.0806154	0	1	1	no
C19orf79	C19orf79	C19orf79	chr19:7694670-7698570	WT_DAY5	HOMO_DAY3	OK	257.964	169.858	-0.602841	-1.18749	0.06595	0.266969	no
C19orf80	C19orf80	C19orf80	chr19:11309968-11373168	WT_DAY5	HOMO_DAY3	NOTEST	0.0421355	0	#NAME?	0	1	1	no
C19orf81	C19orf81	C19orf81	chr19:51152701-51162567	WT_DAY5	HOMO_DAY3	NOTEST	0.510817	0.116118	-2.13721	0	1	1	no
C1D	C1D	C1D	chr2:68269331-68290159	WT_DAY5	HOMO_DAY3	OK	30.9987	24.2763	-0.352659	-0.708245	0.2774	0.613062	no
C1GALT1	C1GALT1	C1GALT1	chr7:7222245-7288251	WT_DAY5	HOMO_DAY3	OK	11.8149	8.03125	-0.556912	-1.21008	0.0618	0.256161	no
C1GALT1C1	C1GALT1C1	C1GALT1C1	chrX:119759528-119764005	WT_DAY5	HOMO_DAY3	OK	16.5364	14.2903	-0.210604	-0.422562	0.5112	0.81146	no
C1QA	C1QA	C1QA	chr1:22963117-22966175	WT_DAY5	HOMO_DAY3	NOTEST	0	0	0	0	1	1	no
C1QB	C1QB	C1QB	chr1:22979681-22988029	WT_DAY5	HOMO_DAY3	NOTEST	0	0	0	0	1	1	no
C1QBP	C1QBP	C1QBP	chr17:5289345-5342471	WT_DAY5	HOMO_DAY3	OK	159.289	274.064	0.782866	1.42901	0.0288	0.155243	no
C1QC	C1QC	C1QC	chr1:22970117-22974603	WT_DAY5	HOMO_DAY3	NOTEST	0	0	0	0	1	1	no
C1QL1	C1QL1	C1QL1	chr17:43037060-43045644	WT_DAY5	HOMO_DAY3	OK	0.556344	0.581467	0.0637195	0.0654948	0.92105	0.97844	no
C1QL2	C1QL2	C1QL2	chr2:119913818-119916471	WT_DAY5	HOMO_DAY3	NOTEST	0.0590728	0.0365948	-0.690857	0	1	1	no
C1QL3	C1QL3	C1QL3	chr10:16555741-16564004	WT_DAY5	HOMO_DAY3	NOTEST	0.202543	0.165946	-0.287518	0	1	1	no
C1QL4	C1QL4	C1QL4	chr12:49726199-49730971	WT_DAY5	HOMO_DAY3	NOTEST	0.571045	0.117534	-2.28053	0	1	1	no
C1QTNF1	C1QTNF1	C1QTNF1	chr17:77015290-77045870	WT_DAY5	HOMO_DAY3	NOTEST	0.0704172	0.464127	2.72052	0	1	1	no
C1QTNF2	C1QTNF2	C1QTNF2	chr5:159774774-159797648	WT_DAY5	HOMO_DAY3	NOTEST	0.492031	0.333203	-0.56235	0	1	1	no
C1QTNF3	C1QTNF3	C1QTNF3	chr5:33987090-34124633	WT_DAY5	HOMO_DAY3	OK	0.49651	0.710687	0.517391	0.277908	0.72975	0.918741	no
C1QTNF3-AMACR	C1QTNF3-AMACR	C1QTNF3-AMACR	chr5:33987090-34124633	WT_DAY5	HOMO_DAY3	OK	1.04118	0.729277	-0.513686	-0.291859	0.6796	0.899439	no
C1QTNF4	C1QTNF4	C1QTNF4	chr11:47611215-47615961	WT_DAY5	HOMO_DAY3	NOTEST	0.301424	0.101994	-1.56331	0	1	1	no
C1QTNF5	C1QTNF5	C1QTNF5	chr11:119209651-119217383	WT_DAY5	HOMO_DAY3	NOTEST	0.326508	0.211919	-0.62361	0	1	1	no
C1QTNF6	C1QTNF6	C1QTNF6	chr22:37576205-37584330	WT_DAY5	HOMO_DAY3	OK	3.54182	3.3199	-0.0933489	-0.158363	0.8125	0.947291	no
C1QTNF7	C1QTNF7	C1QTNF7	chr4:15341559-15447791	WT_DAY5	HOMO_DAY3	NOTEST	0.00998008	0	#NAME?	0	1	1	no
C1QTNF8	C1QTNF8	C1QTNF8	chr16:1138225-1146244	WT_DAY5	HOMO_DAY3	NOTEST	0	0.0171744	inf	0	1	1	no
C1QTNF9	C1QTNF9	C1QTNF9	chr13:24883715-24896669	WT_DAY5	HOMO_DAY3	NOTEST	0.11491	0.101727	-0.175802	0	1	1	no
C1QTNF9B	C1QTNF9B	C1QTNF9B	chr13:24304327-24471125	WT_DAY5	HOMO_DAY3	NOTEST	0.0971885	0.527743	2.44098	0	1	1	no
C1QTNF9B-AS1	C1QTNF9B-AS1	C1QTNF9B-AS1	chr13:24304327-24471125	WT_DAY5	HOMO_DAY3	NOTEST	0.111677	0.262922	1.23531	0	1	1	no
C1R	C1R	C1R	chr12:7187514-7245043	WT_DAY5	HOMO_DAY3	OK	2.88682	1.28859	-1.16369	-1.8017	0.00745	0.0604007	no
C1RL	C1RL	C1RL	chr12:7247145-7274447	WT_DAY5	HOMO_DAY3	OK	1.67047	1.32292	-0.336526	-0.461556	0.4618	0.778426	no
C1S	C1S	C1S	chr12:7167979-7178335	WT_DAY5	HOMO_DAY3	OK	1.79615	0.248701	-2.85242	-3.66052	5e-05	0.00125542	yes
C1orf100	C1orf100	C1orf100	chr1:244515936-244552393	WT_DAY5	HOMO_DAY3	NOTEST	0.12612	0.14484	0.199663	0	1	1	no
C1orf101	C1orf101	C1orf101	chr1:244624672-244803662	WT_DAY5	HOMO_DAY3	NOTEST	0.0495464	0.354789	2.84011	0	1	1	no
C1orf105	C1orf105	C1orf105	chr1:172389827-172437969	WT_DAY5	HOMO_DAY3	NOTEST	0	0.0289175	inf	0	1	1	no
C1orf106	C1orf106	C1orf106	chr1:200860626-200884864	WT_DAY5	HOMO_DAY3	OK	10.311	28.4194	1.4627	3.31944	5e-05	0.00125542	yes
C1orf109	C1orf109	C1orf109	chr1:38147241-38156192	WT_DAY5	HOMO_DAY3	OK	17.06	16.3996	-0.0569562	-0.12018	0.85085	0.959238	no
C1orf110	C1orf110	C1orf110	chr1:162824086-162838605	WT_DAY5	HOMO_DAY3	OK	0.0138626	0.602132	5.44081	1.32643	0.19695	0.514101	no
C1orf111	C1orf111	C1orf111	chr1:162343514-162346644	WT_DAY5	HOMO_DAY3	OK	0.127794	0.656012	2.35991	1.67637	0.03195	0.166715	no
C1orf112	C1orf112	C1orf112	chr1:169764549-169863076	WT_DAY5	HOMO_DAY3	OK	6.74984	18.2809	1.43741	2.41778	0.001	0.0137402	yes
C1orf114	C1orf114	C1orf114	chr1:169337193-169396670	WT_DAY5	HOMO_DAY3	OK	5.11226	6.29847	0.301041	0.429921	0.5015	0.805556	no
C1orf115	C1orf115	C1orf115	chr1:220863627-220872499	WT_DAY5	HOMO_DAY3	OK	2.05798	3.15537	0.61658	1.04925	0.10315	0.353353	no
C1orf116	C1orf116	C1orf116	chr1:207191865-207206101	WT_DAY5	HOMO_DAY3	NOTEST	0.0871314	0.200902	1.20523	0	1	1	no
C1orf122	C1orf122	C1orf122	chr1:38268613-38275126	WT_DAY5	HOMO_DAY3	OK	13.1225	11.0156	-0.252496	-0.252487	0.7087	0.91101	no
C1orf123	C1orf123	C1orf123	chr1:53662100-53686289	WT_DAY5	HOMO_DAY3	OK	37.9365	31.5348	-0.266643	-0.434427	0.4998	0.804506	no
C1orf124	C1orf124	C1orf124	chr1:231473681-231489989	WT_DAY5	HOMO_DAY3	OK	4.93651	6.72358	0.445737	0.850591	0.19865	0.5165	no
C1orf126	C1orf126	C1orf126	chr1:14925212-15478960	WT_DAY5	HOMO_DAY3	NOTEST	0.470444	0.374229	-0.330099	0	1	1	no
C1orf127	C1orf127	C1orf127	chr1:11006529-11042094	WT_DAY5	HOMO_DAY3	NOTEST	0.00720381	0.0868284	3.59133	0	1	1	no
C1orf129	C1orf129	C1orf129	chr1:170904611-171033906	WT_DAY5	HOMO_DAY3	NOTEST	0.010618	0.0145732	0.456809	0	1	1	no
C1orf130	C1orf130	C1orf130	chr1:24882566-24935818	WT_DAY5	HOMO_DAY3	OK	0.884635	0.949108	0.10149	0.154762	0.8042	0.944882	no
C1orf131	C1orf131	C1orf131	chr1:231359508-231413719	WT_DAY5	HOMO_DAY3	OK	7.95025	14.7564	0.892263	0.75108	0.2612	0.594445	no
C1orf133	C1orf133	C1orf133	chr1:210404803-210416440	WT_DAY5	HOMO_DAY3	OK	2.22042	1.11203	-0.997635	-0.533676	0.3623	0.697743	no
C1orf135	C1orf135	C1orf135	chr1:26160496-26185848	WT_DAY5	HOMO_DAY3	OK	8.08786	11.0439	0.449419	0.864583	0.1817	0.491712	no
C1orf140	C1orf140	C1orf140	chr1:221503269-221509638	WT_DAY5	HOMO_DAY3	NOTEST	0.456538	0.326067	-0.485568	0	1	1	no
C1orf141	C1orf141	C1orf141	chr1:67557858-67594220	WT_DAY5	HOMO_DAY3	NOTEST	0.261193	0.13697	-0.931252	0	1	1	no
C1orf144	C1orf144	C1orf144	chr1:16693582-16724640	WT_DAY5	HOMO_DAY3	OK	50.1669	45.0323	-0.155777	-0.375124	0.5557	0.838451	no
C1orf146	C1orf146	C1orf146	chr1:92683572-92711367	WT_DAY5	HOMO_DAY3	NOTEST	0	0.0430443	inf	0	1	1	no
C1orf150	C1orf150	C1orf150	chr1:247712450-247739848	WT_DAY5	HOMO_DAY3	NOTEST	0.218373	0.18895	-0.208793	0	1	1	no
C1orf151-NBL1	C1orf151-NBL1	C1orf151-NBL1	chr1:19923470-19984949	WT_DAY5	HOMO_DAY3	OK	1.92252	0.806552	-1.25316	-0.591178	0.56195	0.842186	no
C1orf158	C1orf158	C1orf158	chr1:12806162-12821102	WT_DAY5	HOMO_DAY3	NOTEST	0	0.0263811	inf	0	1	1	no
C1orf159	C1orf159	C1orf159	chr1:1017197-1051736	WT_DAY5	HOMO_DAY3	OK	1.43322	1.24077	-0.208028	-0.272093	0.66095	0.891518	no
C1orf162	C1orf162	C1orf162	chr1:112016603-112021134	WT_DAY5	HOMO_DAY3	OK	1.13076	0.209451	-2.43261	-1.98782	0.0202	0.122004	no
C1orf168	C1orf168	C1orf168	chr1:57184476-57285369	WT_DAY5	HOMO_DAY3	NOTEST	0	0.0421187	inf	0	1	1	no
C1orf170	C1orf170	C1orf170	chr1:910578-917473	WT_DAY5	HOMO_DAY3	NOTEST	0	0.0190587	inf	0	1	1	no
C1orf172	C1orf172	C1orf172	chr1:27276046-27286901	WT_DAY5	HOMO_DAY3	NOTEST	0.0494361	0.525684	3.41056	0	1	1	no
C1orf173	C1orf173	C1orf173	chr1:75033794-75139422	WT_DAY5	HOMO_DAY3	NOTEST	0	0.0456202	inf	0	1	1	no
C1orf174	C1orf174	C1orf174	chr1:3805696-3816857	WT_DAY5	HOMO_DAY3	OK	22.5566	22.8655	0.019622	0.0410445	0.94765	0.985531	no
C1orf177	C1orf177	C1orf177	chr1:55271735-55307937	WT_DAY5	HOMO_DAY3	NOTEST	0.0143321	0.0558313	1.96182	0	1	1	no
C1orf180	C1orf180	C1orf180	chr1:85093912-85100703	WT_DAY5	HOMO_DAY3	NOTEST	0.0090406	0.0102616	0.18277	0	1	1	no
C1orf182	C1orf182	C1orf182	chr1:156278751-156316785	WT_DAY5	HOMO_DAY3	OK	0.768074	2.81581	1.87423	0.172561	0.2758	0.611192	no
C1orf185	C1orf185	C1orf185	chr1:51567905-51613754	WT_DAY5	HOMO_DAY3	NOTEST	0	0	0	0	1	1	no
C1orf186	C1orf186	C1orf186	chr1:206238871-206288647	WT_DAY5	HOMO_DAY3	OK	0.5649	1.08372	0.939918	1.20124	0.06195	0.256529	no
C1orf187	C1orf187	C1orf187	chr1:11751780-11780336	WT_DAY5	HOMO_DAY3	OK	12.4101	17.3427	0.482812	0.953097	0.14385	0.429942	no
C1orf189	C1orf189	C1orf189	chr1:154171847-154178809	WT_DAY5	HOMO_DAY3	NOTEST	0.120041	0.184089	0.616878	0	1	1	no
C1orf192	C1orf192	C1orf192	chr1:161284165-161337664	WT_DAY5	HOMO_DAY3	OK	7.39881	7.55571	0.0302737	0.0132679	0.83485	0.954255	no
C1orf194	C1orf194	C1orf194	chr1:109648572-109656479	WT_DAY5	HOMO_DAY3	OK	2.19071	0.194708	-3.49202	-2.57524	0.0142	0.0955556	no
C1orf198	C1orf198	C1orf198	chr1:230972864-231005335	WT_DAY5	HOMO_DAY3	OK	31.4193	43.5719	0.471748	1.10974	0.0888	0.322484	no
C1orf200	C1orf200	C1orf200	chr1:9711789-9884550	WT_DAY5	HOMO_DAY3	NOTEST	0	0	0	0	1	1	no
C1orf201	C1orf201	C1orf201	chr1:24645811-24741587	WT_DAY5	HOMO_DAY3	OK	5.94687	3.60891	-0.720567	-1.01579	0.1256	0.396937	no
C1orf204	C1orf204	C1orf204	chr1:159796478-159832447	WT_DAY5	HOMO_DAY3	NOTEST	0.0196179	0.0635796	1.69639	0	1	1	no
C1orf21	C1orf21	C1orf21	chr1:184356149-184598155	WT_DAY5	HOMO_DAY3	OK	11.7301	12.9418	0.141822	0.339586	0.59505	0.85982	no
C1orf210	C1orf210	C1orf210	chr1:43747556-43751288	WT_DAY5	HOMO_DAY3	OK	1.41257	1.46003	0.047671	0.0648192	0.9228	0.97896	no
C1orf212	C1orf212	C1orf212	chr1:35315962-35325417	WT_DAY5	HOMO_DAY3	OK	5.4195	5.11735	-0.082763	-0.166072	0.79775	0.942776	no
C1orf213	C1orf213	C1orf213	chr1:23685940-23698330	WT_DAY5	HOMO_DAY3	OK	3.2574	0.329391	-3.30585	-1.59498	0.0332	0.171088	no
C1orf216	C1orf216	C1orf216	chr1:36179476-36184790	WT_DAY5	HOMO_DAY3	OK	5.83184	8.92101	0.613257	1.17417	0.0608	0.253591	no
C1orf220	C1orf220	C1orf220	chr1:178511930-178518024	WT_DAY5	HOMO_DAY3	OK	0.994529	0.84634	-0.232775	-0.332154	0.6112	0.868042	no
C1orf226	C1orf226	C1orf226	chr1:162348695-162356608	WT_DAY5	HOMO_DAY3	OK	2.81542	16.7634	2.57389	5.17732	5e-05	0.00125542	yes
C1orf227	C1orf227	C1orf227	chr1:213003484-213020991	WT_DAY5	HOMO_DAY3	OK	0.300261	0.610967	1.02488	0.638958	0.3088	0.646468	no
C1orf228	C1orf228	C1orf228	chr1:45140393-45191263	WT_DAY5	HOMO_DAY3	NOTEST	0.373992	0.165365	-1.17736	0	1	1	no
C1orf229	C1orf229	C1orf229	chr1:247273461-247275719	WT_DAY5	HOMO_DAY3	OK	0.943969	0.728961	-0.372898	-0.471963	0.4624	0.778805	no
C1orf233	C1orf233	C1orf233	chr1:1533387-1535476	WT_DAY5	HOMO_DAY3	OK	1.77368	0.801456	-1.14606	-1.21033	0.03665	0.182719	no
C1orf27	C1orf27	C1orf27	chr1:185703682-186446655	WT_DAY5	HOMO_DAY3	OK	10.6862	11.5166	0.107964	0.0692174	0.91175	0.975683	no
C1orf31	C1orf31	C1orf31	chr1:234509213-234519795	WT_DAY5	HOMO_DAY3	OK	28.9782	34.2274	0.240185	0.441231	0.4957	0.801955	no
C1orf35	C1orf35	C1orf35	chr1:228288427-228291022	WT_DAY5	HOMO_DAY3	OK	7.41556	10.4731	0.49806	0.844789	0.19005	0.504191	no
C1orf38	C1orf38	C1orf38	chr1:28199054-28213193	WT_DAY5	HOMO_DAY3	OK	3.47813	2.95322	-0.23602	-0.317879	0.63295	0.87888	no
C1orf43	C1orf43	C1orf43	chr1:154179182-154243329	WT_DAY5	HOMO_DAY3	OK	115.486	109.786	-0.0730215	-0.0938945	0.88405	0.968502	no
C1orf49	C1orf49	C1orf49	chr1:178482211-178492635	WT_DAY5	HOMO_DAY3	NOTEST	0.338059	0.261897	-0.368278	0	1	1	no
C1orf50	C1orf50	C1orf50	chr1:43232915-43241413	WT_DAY5	HOMO_DAY3	OK	12.4629	7.94447	-0.649618	-1.08286	0.09285	0.331546	no
C1orf51	C1orf51	C1orf51	chr1:150255228-150259501	WT_DAY5	HOMO_DAY3	OK	9.24823	9.49544	0.0380588	0.0699147	0.91145	0.975601	no
C1orf52	C1orf52	C1orf52	chr1:85715636-85725355	WT_DAY5	HOMO_DAY3	OK	11.19	8.96679	-0.319546	-0.678622	0.30325	0.64068	no
C1orf53	C1orf53	C1orf53	chr1:197871681-197876497	WT_DAY5	HOMO_DAY3	OK	0.54729	1.32918	1.28016	1.05671	0.1096	0.366605	no
C1orf54	C1orf54	C1orf54	chr1:150245182-150253335	WT_DAY5	HOMO_DAY3	OK	33.9112	42.8813	0.338587	0.614816	0.33955	0.676331	no
C1orf55	C1orf55	C1orf55	chr1:226170402-226187066	WT_DAY5	HOMO_DAY3	OK	11.7193	15.9273	0.442617	0.972538	0.1266	0.398827	no
C1orf56	C1orf56	C1orf56	chr1:151020258-151032125	WT_DAY5	HOMO_DAY3	OK	0.99577	1.19443	0.262441	0.0857399	0.90205	0.973302	no
C1orf61	C1orf61	C1orf61	chr1:156374054-156399184	WT_DAY5	HOMO_DAY3	NOTEST	0.0333293	0.0543224	0.704757	0	1	1	no
C1orf63	C1orf63	C1orf63	chr1:25568739-25573985	WT_DAY5	HOMO_DAY3	OK	16.4545	11.5447	-0.511256	-0.976657	0.14885	0.438494	no
C1orf64	C1orf64	C1orf64	chr1:16330730-16333184	WT_DAY5	HOMO_DAY3	NOTEST	0	0.5613	inf	0	1	1	no
C1orf65	C1orf65	C1orf65	chr1:223566714-223568812	WT_DAY5	HOMO_DAY3	NOTEST	0	0.0121821	inf	0	1	1	no
C1orf68	C1orf68	C1orf68	chr1:152691997-152692905	WT_DAY5	HOMO_DAY3	NOTEST	0	0	0	0	1	1	no
C1orf74	C1orf74	C1orf74	chr1:209929393-209957890	WT_DAY5	HOMO_DAY3	OK	3.34993	6.40789	0.935716	1.45664	0.02095	0.125058	no
C1orf85	C1orf85	C1orf85	chr1:156262477-156265480	WT_DAY5	HOMO_DAY3	OK	22.5111	35.0129	0.637248	1.33558	0.0453	0.209895	no
C1orf86	C1orf86	C1orf86	chr1:1981908-2139172	WT_DAY5	HOMO_DAY3	OK	11.2292	8.51668	-0.398887	-0.329765	0.6264	0.875507	no
C1orf87	C1orf87	C1orf87	chr1:60456065-60539442	WT_DAY5	HOMO_DAY3	NOTEST	0.0175268	0.0364924	1.05804	0	1	1	no
C1orf88	C1orf88	C1orf88	chr1:111889194-111895639	WT_DAY5	HOMO_DAY3	OK	7.36756	2.03213	-1.85819	-3.15546	5e-05	0.00125542	yes
C1orf9	C1orf9	C1orf9	chr1:172502259-172580973	WT_DAY5	HOMO_DAY3	OK	17.482	26.0805	0.577103	1.36208	0.03765	0.185985	no
C1orf94	C1orf94	C1orf94	chr1:34632623-34684731	WT_DAY5	HOMO_DAY3	OK	0.102596	1.38795	3.75792	3.49848	0.00075	0.0111013	yes
C1orf95	C1orf95	C1orf95	chr1:226736500-226796915	WT_DAY5	HOMO_DAY3	OK	0.206865	0.650785	1.65349	2.29979	0.0008	0.0116521	yes
C1orf96	C1orf96	C1orf96	chr1:229456751-229478688	WT_DAY5	HOMO_DAY3	OK	10.6043	7.17099	-0.564412	-1.17613	0.0773	0.295268	no
C1orf98	C1orf98	C1orf98	chr1:200311671-200342920	WT_DAY5	HOMO_DAY3	NOTEST	0.295831	0.125898	-1.23251	0	1	1	no
C2	C2	C2	chr6_ssto_hap7:3228025-3246159	WT_DAY5	HOMO_DAY3	OK	0.635862	0.47062	-0.434151	-0.198392	0.8763	0.966669	no
C20orf11	C20orf11	C20orf11	chr20:61569440-61579827	WT_DAY5	HOMO_DAY3	OK	25.9348	24.4239	-0.0865946	-0.203124	0.74775	0.925423	no
C20orf111	C20orf111	C20orf111	chr20:42824580-42839546	WT_DAY5	HOMO_DAY3	OK	17.7162	14.1316	-0.326144	-0.690868	0.2881	0.6245	no
C20orf112	C20orf112	C20orf112	chr20:31030861-31172875	WT_DAY5	HOMO_DAY3	OK	5.16902	5.44124	0.0740445	0.152054	0.8102	0.946616	no
C20orf118	C20orf118	C20orf118	chr20:35504569-35580246	WT_DAY5	HOMO_DAY3	OK	0.331816	0.778528	1.23037	0.647618	0.3961	0.727754	no
C20orf123	C20orf123	C20orf123	chr20:45169584-45179213	WT_DAY5	HOMO_DAY3	NOTEST	0.0248897	0.240887	3.27474	0	1	1	no
C20orf132	C20orf132	C20orf132	chr20:35729628-35870025	WT_DAY5	HOMO_DAY3	NOTEST	0.56763	0.301048	-0.914957	0	1	1	no
C20orf141	C20orf141	C20orf141	chr20:2795632-2796476	WT_DAY5	HOMO_DAY3	NOTEST	0	0	0	0	1	1	no
C20orf144	C20orf144	C20orf144	chr20:32244892-32262264	WT_DAY5	HOMO_DAY3	NOTEST	0.284397	0.0984168	-1.53093	0	1	1	no
C20orf151	C20orf151	C20orf151	chr20:60985292-61002629	WT_DAY5	HOMO_DAY3	NOTEST	0	0	0	0	1	1	no
C20orf152	C20orf152	C20orf152	chr20:34556528-34618622	WT_DAY5	HOMO_DAY3	NOTEST	0.0258943	0.137883	2.41274	0	1	1	no
C20orf160	C20orf160	C20orf160	chr20:30598244-30619984	WT_DAY5	HOMO_DAY3	OK	0.764789	1.16066	0.601811	0.837593	0.2193	0.544341	no
C20orf166	C20orf166	C20orf166	chr20:61141437-61167971	WT_DAY5	HOMO_DAY3	NOTEST	0.351652	0.0282339	-3.63865	0	1	1	no
C20orf166-AS1	C20orf166-AS1	C20orf166-AS1	chr20:61141437-61167971	WT_DAY5	HOMO_DAY3	NOTEST	0.393523	0.539193	0.454353	0	1	1	no
C20orf173	C20orf173	C20orf173	chr20:34108569-34117481	WT_DAY5	HOMO_DAY3	NOTEST	0.0406479	0.0434838	0.0972966	0	1	1	no
C20orf194	C20orf194	C20orf194	chr20:3229947-3388309	WT_DAY5	HOMO_DAY3	OK	3.35754	2.47016	-0.442799	-0.851378	0.18865	0.502264	no
C20orf195	C20orf195	C20orf195	chr20:62184372-62188035	WT_DAY5	HOMO_DAY3	NOTEST	0.406785	0.224472	-0.85773	0	1	1	no
C20orf196	C20orf196	C20orf196	chr20:5731042-5844559	WT_DAY5	HOMO_DAY3	OK	3.33621	2.27717	-0.55097	-0.793183	0.22155	0.547145	no
C20orf197	C20orf197	C20orf197	chr20:58630979-58648008	WT_DAY5	HOMO_DAY3	NOTEST	0	0	0	0	1	1	no
C20orf20	C20orf20	C20orf20	chr20:61427804-61431945	WT_DAY5	HOMO_DAY3	OK	11.6393	13.5153	0.2156	0.410858	0.5269	0.821374	no
C20orf201	C20orf201	C20orf201	chr20:62711470-62731996	WT_DAY5	HOMO_DAY3	NOTEST	0	0	0	0	1	1	no
C20orf202	C20orf202	C20orf202	chr20:1184097-1188918	WT_DAY5	HOMO_DAY3	NOTEST	0.247361	0.083292	-1.57037	0	1	1	no
C20orf203	C20orf203	C20orf203	chr20:31219426-31239783	WT_DAY5	HOMO_DAY3	NOTEST	0.349849	0.303744	-0.203878	0	1	1	no
C20orf24	C20orf24	C20orf24	chr20:35201875-35274619	WT_DAY5	HOMO_DAY3	OK	27.5085	14.8682	-0.887644	-0.586348	0.45215	0.771232	no
C20orf26	C20orf26	C20orf26	chr20:20015011-20341346	WT_DAY5	HOMO_DAY3	NOTEST	0.0860809	0.19189	1.15651	0	1	1	no
C20orf27	C20orf27	C20orf27	chr20:3734157-3748452	WT_DAY5	HOMO_DAY3	OK	27.5079	30.3386	0.141311	0.285406	0.659	0.89065	no
C20orf29	C20orf29	C20orf29	chr20:3801170-3805954	WT_DAY5	HOMO_DAY3	OK	1.08019	1.77087	0.713175	0.977941	0.12665	0.398928	no
C20orf3	C20orf3	C20orf3	chr20:24943579-24973425	WT_DAY5	HOMO_DAY3	OK	55.5087	41.5752	-0.41699	-0.977926	0.12735	0.400197	no
C20orf30	C20orf30	C20orf30	chr20:5080483-5093733	WT_DAY5	HOMO_DAY3	OK	65.7927	52.0856	-0.337043	-0.776655	0.23685	0.566424	no
C20orf4	C20orf4	C20orf4	chr20:34824446-34844853	WT_DAY5	HOMO_DAY3	OK	14.6626	17.2654	0.235747	0.500119	0.43675	0.759852	no
C20orf43	C20orf43	C20orf43	chr20:55043646-55101208	WT_DAY5	HOMO_DAY3	OK	44.0553	29.1905	-0.593816	-1.32147	0.03675	0.183053	no
C20orf54	C20orf54	C20orf54	chr20:740723-749228	WT_DAY5	HOMO_DAY3	NOTEST	0.0635186	0.19593	1.62509	0	1	1	no
C20orf7	C20orf7	C20orf7	chr20:13765671-13799067	WT_DAY5	HOMO_DAY3	OK	6.18376	4.82011	-0.359418	-0.635488	0.3322	0.669333	no
C20orf72	C20orf72	C20orf72	chr20:17949761-17971762	WT_DAY5	HOMO_DAY3	OK	32.4971	30.6803	-0.0830017	-0.186723	0.7741	0.934811	no
C20orf79	C20orf79	C20orf79	chr20:18790371-18810839	WT_DAY5	HOMO_DAY3	NOTEST	0	0	0	0	1	1	no
C20orf85	C20orf85	C20orf85	chr20:56725982-56736183	WT_DAY5	HOMO_DAY3	NOTEST	0	0	0	0	1	1	no
C20orf94	C20orf94	C20orf94	chr20:10415950-10604027	WT_DAY5	HOMO_DAY3	OK	2.04091	2.22118	0.122116	0.178844	0.77935	0.936783	no
C20orf96	C20orf96	C20orf96	chr20:251503-271419	WT_DAY5	HOMO_DAY3	OK	10.8703	8.69028	-0.322921	-0.600725	0.3402	0.676903	no
C21orf119	C21orf119	C21orf119	chr21:33765441-33766266	WT_DAY5	HOMO_DAY3	OK	0.816005	0.516664	-0.659351	-0.626895	0.3733	0.707711	no
C21orf128	C21orf128	C21orf128	chr21:43483067-43563105	WT_DAY5	HOMO_DAY3	NOTEST	0	0	0	0	1	1	no
C21orf15	C21orf15	C21orf15	chr21:15215453-15220685	WT_DAY5	HOMO_DAY3	NOTEST	0	0.0499461	inf	0	1	1	no
C21orf2	C21orf2	C21orf2	chr21:45748826-45759285	WT_DAY5	HOMO_DAY3	OK	1.50453	3.30097	1.13358	1.65116	0.01105	0.080204	no
C21orf33	C21orf33	C21orf33	chr21:45553493-45565605	WT_DAY5	HOMO_DAY3	OK	25.9218	38.2066	0.559656	1.17645	0.066	0.267113	no
C21orf37	C21orf37	C21orf37	chr21:18811207-18821503	WT_DAY5	HOMO_DAY3	OK	1.0445	0.293017	-1.83375	-1.56218	0.02555	0.143281	no
C21orf49	C21orf49	C21orf49	chr21:34144410-34186053	WT_DAY5	HOMO_DAY3	NOTEST	0.415657	0.463371	0.156776	0	1	1	no
C21orf54	C21orf54	C21orf54	chr21:34537775-34542541	WT_DAY5	HOMO_DAY3	NOTEST	0	0.0679566	inf	0	1	1	no
C21orf56	C21orf56	C21orf56	chr21:47581061-47604373	WT_DAY5	HOMO_DAY3	OK	9.4791	6.46701	-0.55165	-0.896315	0.17045	0.474025	no
C21orf58	C21orf58	C21orf58	chr21:47721046-47743785	WT_DAY5	HOMO_DAY3	OK	3.64476	3.30068	-0.14306	-0.23833	0.7085	0.910874	no
C21orf59	C21orf59	C21orf59	chr21:33973983-33984918	WT_DAY5	HOMO_DAY3	OK	25.66	36.3969	0.504295	1.08064	0.09365	0.333235	no
C21orf62	C21orf62	C21orf62	chr21:34144410-34186053	WT_DAY5	HOMO_DAY3	OK	1.62866	1.63347	0.00425634	0.0070637	0.9924	0.9973	no
C21orf63	C21orf63	C21orf63	chr21:33784751-33887697	WT_DAY5	HOMO_DAY3	NOTEST	0.29136	0.518421	0.831321	0	1	1	no
C21orf67	C21orf67	C21orf67	chr21:46353198-46359828	WT_DAY5	HOMO_DAY3	NOTEST	0.0779381	0.364833	2.22684	0	1	1	no
C21orf7	C21orf7	C21orf7	chr21:30452872-30548202	WT_DAY5	HOMO_DAY3	NOTEST	0.0665786	0.0491785	-0.437032	0	1	1	no
C21orf88	C21orf88	C21orf88	chr21:40969074-40984749	WT_DAY5	HOMO_DAY3	OK	1.75884	1.50708	-0.22287	-0.299651	0.64085	0.882592	no
C21orf90	C21orf90	C21orf90	chr21:45917774-46131495	WT_DAY5	HOMO_DAY3	OK	1.28925	3.30393	1.35765	1.3071	0.04505	0.209125	no
C21orf91	C21orf91	C21orf91	chr21:19149720-19191703	WT_DAY5	HOMO_DAY3	OK	15.4045	14.3957	-0.0977152	-0.229948	0.73415	0.920479	no
C21orf91-OT1	C21orf91-OT1	C21orf91-OT1	chr21:19149720-19191703	WT_DAY5	HOMO_DAY3	NOTEST	0.0875661	0	#NAME?	0	1	1	no
C22orf13	C22orf13	C22orf13	chr22:24936405-24951275	WT_DAY5	HOMO_DAY3	OK	13.1175	19.5389	0.574852	1.26809	0.05035	0.224937	no
C22orf15	C22orf15	C22orf15	chr22:24105207-24110141	WT_DAY5	HOMO_DAY3	OK	0.775725	1.08648	0.48605	0.232333	0.73275	0.919995	no
C22orf23	C22orf23	C22orf23	chr22:38339056-38365319	WT_DAY5	HOMO_DAY3	OK	3.78698	3.25448	-0.21862	-0.140884	0.8103	0.946629	no
C22orf24	C22orf24	C22orf24	chr22:32329506-32353590	WT_DAY5	HOMO_DAY3	NOTEST	0.0640444	0.191428	1.57966	0	1	1	no
C22orf25	C22orf25	C22orf25	chr22:20008630-20053447	WT_DAY5	HOMO_DAY3	OK	2.95871	4.07896	0.463232	0.776008	0.2247	0.551036	no
C22orf26	C22orf26	C22orf26	chr22:46446338-46454402	WT_DAY5	HOMO_DAY3	NOTEST	0	0.0274019	inf	0	1	1	no
C22orf28	C22orf28	C22orf28	chr22:32783561-32808274	WT_DAY5	HOMO_DAY3	OK	82.8515	84.5095	0.028586	0.0687799	0.9119	0.975683	no
C22orf29	C22orf29	C22orf29	chr22:19775933-19842462	WT_DAY5	HOMO_DAY3	OK	8.02592	4.41907	-0.860925	-1.77471	0.00585	0.0507641	no
C22orf31	C22orf31	C22orf31	chr22:29454659-29457907	WT_DAY5	HOMO_DAY3	NOTEST	0	0.0278629	inf	0	1	1	no
C22orf32	C22orf32	C22orf32	chr22:42475694-42480288	WT_DAY5	HOMO_DAY3	OK	12.4509	6.34455	-0.972658	-1.72862	0.00885	0.0685071	no
C22orf34	C22orf34	C22orf34	chr22:50013289-50051190	WT_DAY5	HOMO_DAY3	NOTEST	0.00974201	0.0395064	2.01979	0	1	1	no
C22orf39	C22orf39	C22orf39	chr22:19428409-19435755	WT_DAY5	HOMO_DAY3	OK	25.1331	13.5248	-0.893984	-1.74782	0.0072	0.0589502	no
C22orf40	C22orf40	C22orf40	chr22:46639909-46646193	WT_DAY5	HOMO_DAY3	OK	3.09864	3.09836	-0.000130568	-0.000197522	0.99595	0.998313	no
C22orf42	C22orf42	C22orf42	chr22:32545518-32555243	WT_DAY5	HOMO_DAY3	NOTEST	0.0257699	0.0492365	0.934045	0	1	1	no
C22orf43	C22orf43	C22orf43	chr22:23950638-23974508	WT_DAY5	HOMO_DAY3	NOTEST	0.383097	0.398043	0.0552159	0	1	1	no
C22orf45	C22orf45	C22orf45	chr22:24823529-24890783	WT_DAY5	HOMO_DAY3	OK	0.794225	0.63637	-0.319682	-0.304917	0.6573	0.890011	no
C22orf46	C22orf46	C22orf46	chr22:42086546-42094140	WT_DAY5	HOMO_DAY3	OK	1.46407	2.75996	0.91466	1.62545	0.01095	0.0797046	no
C2CD2	C2CD2	C2CD2	chr21:43305218-43373999	WT_DAY5	HOMO_DAY3	OK	3.37058	3.73654	0.148704	0.289446	0.65895	0.890625	no
C2CD2L	C2CD2L	C2CD2L	chr11:118978092-118987827	WT_DAY5	HOMO_DAY3	OK	1.39962	1.49496	0.095071	0.148911	0.81895	0.949036	no
C2CD3	C2CD3	C2CD3	chr11:73745479-73882064	WT_DAY5	HOMO_DAY3	OK	5.63698	6.46149	0.196945	0.423926	0.5025	0.80619	no
C2CD4A	C2CD4A	C2CD4A	chr15:62359175-62363116	WT_DAY5	HOMO_DAY3	NOTEST	0.272797	0.253246	-0.107289	0	1	1	no
C2CD4B	C2CD4B	C2CD4B	chr15:62455736-62457482	WT_DAY5	HOMO_DAY3	NOTEST	0.0167403	0	#NAME?	0	1	1	no
C2CD4C	C2CD4C	C2CD4C	chr19:405442-409170	WT_DAY5	HOMO_DAY3	OK	1.1734	1.25992	0.102637	0.152654	0.81705	0.948471	no
C2CD4D	C2CD4D	C2CD4D	chr1:151810338-151816641	WT_DAY5	HOMO_DAY3	NOTEST	0	0.104227	inf	0	1	1	no
C2orf15	C2orf15	C2orf15	chr2:99613723-99771187	WT_DAY5	HOMO_DAY3	OK	1.5081	1.27334	-0.244111	-0.223543	0.7268	0.917809	no
C2orf16	C2orf16	C2orf16	chr2:27799388-27805589	WT_DAY5	HOMO_DAY3	NOTEST	0.08584	0.147839	0.784306	0	1	1	no
C2orf18	C2orf18	C2orf18	chr2:26987141-27004099	WT_DAY5	HOMO_DAY3	OK	3.43828	5.46744	0.66918	1.25823	0.04925	0.221752	no
C2orf27A	C2orf27A	C2orf27A	chr2:132480063-132524977	WT_DAY5	HOMO_DAY3	OK	2.03393	1.30858	-0.636265	-0.858718	0.1923	0.507145	no
C2orf27B	C2orf27B	C2orf27B	chr2:132552533-132559234	WT_DAY5	HOMO_DAY3	NOTEST	0.204143	0.14696	-0.474157	0	1	1	no
C2orf28	C2orf28	C2orf28	chr2:27422454-27440046	WT_DAY5	HOMO_DAY3	OK	96.4816	77.5653	-0.314843	-0.44944	0.48235	0.792519	no
C2orf29	C2orf29	C2orf29	chr2:101869344-101886778	WT_DAY5	HOMO_DAY3	OK	19.6664	25.529	0.376405	0.814418	0.204	0.524119	no
C2orf40	C2orf40	C2orf40	chr2:106682112-106694609	WT_DAY5	HOMO_DAY3	NOTEST	0.255203	0.211805	-0.268911	0	1	1	no
C2orf42	C2orf42	C2orf42	chr2:70377016-70418151	WT_DAY5	HOMO_DAY3	OK	2.31545	2.34685	0.0194337	0.0312571	0.9626	0.989525	no
C2orf43	C2orf43	C2orf43	chr2:20884817-21022827	WT_DAY5	HOMO_DAY3	OK	22.5879	17.9377	-0.332556	-0.74185	0.2521	0.583869	no
C2orf44	C2orf44	C2orf44	chr2:24252205-24270296	WT_DAY5	HOMO_DAY3	OK	14.1298	14.2573	0.0129693	0.0289155	0.9649	0.990218	no
C2orf47	C2orf47	C2orf47	chr2:200793633-200828847	WT_DAY5	HOMO_DAY3	OK	11.2524	10.606	-0.0853463	-0.0990912	0.87785	0.967051	no
C2orf48	C2orf48	C2orf48	chr2:10281980-10350942	WT_DAY5	HOMO_DAY3	OK	4.4007	2.94778	-0.578103	-0.787213	0.223	0.548896	no
C2orf49	C2orf49	C2orf49	chr2:105954012-105961984	WT_DAY5	HOMO_DAY3	OK	16.446	12.0519	-0.448477	-0.794322	0.21505	0.538938	no
C2orf50	C2orf50	C2orf50	chr2:11273178-11286916	WT_DAY5	HOMO_DAY3	NOTEST	0.0434206	0.13776	1.6657	0	1	1	no
C2orf51	C2orf51	C2orf51	chr2:88824168-88829103	WT_DAY5	HOMO_DAY3	OK	0.977123	0.377079	-1.37367	-1.18577	0.0711	0.280177	no
C2orf53	C2orf53	C2orf53	chr2:27359714-27362332	WT_DAY5	HOMO_DAY3	NOTEST	0	0	0	0	1	1	no
C2orf54	C2orf54	C2orf54	chr2:241825464-241835573	WT_DAY5	HOMO_DAY3	NOTEST	0.0957524	0.165836	0.79238	0	1	1	no
C2orf55	C2orf55	C2orf55	chr2:99410308-99552684	WT_DAY5	HOMO_DAY3	NOTEST	0.308118	0.105353	-1.54826	0	1	1	no
C2orf56	C2orf56	C2orf56	chr2:37458773-37476303	WT_DAY5	HOMO_DAY3	OK	8.01176	7.65538	-0.0656453	-0.127303	0.8464	0.95786	no
C2orf57	C2orf57	C2orf57	chr2:232457574-232458994	WT_DAY5	HOMO_DAY3	NOTEST	0	0	0	0	1	1	no
C2orf61	C2orf61	C2orf61	chr2:47314129-47382517	WT_DAY5	HOMO_DAY3	NOTEST	0.0463621	0.0131284	-1.82025	0	1	1	no
C2orf62	C2orf62	C2orf62	chr2:219221578-219232817	WT_DAY5	HOMO_DAY3	NOTEST	0.0643469	0.0331538	-0.956697	0	1	1	no
C2orf63	C2orf63	C2orf63	chr2:55399686-55462989	WT_DAY5	HOMO_DAY3	OK	1.13842	1.25741	0.143422	0.0227788	0.91585	0.976954	no
C2orf65	C2orf65	C2orf65	chr2:74785009-74875164	WT_DAY5	HOMO_DAY3	NOTEST	0.15217	0.257639	0.759669	0	1	1	no
C2orf66	C2orf66	C2orf66	chr2:197669138-197675000	WT_DAY5	HOMO_DAY3	NOTEST	0.0839987	0.0276942	-1.60078	0	1	1	no
C2orf68	C2orf68	C2orf68	chr2:85829964-85876407	WT_DAY5	HOMO_DAY3	OK	9.19263	5.71602	-0.685468	-0.710266	0.2704	0.605029	no
C2orf69	C2orf69	C2orf69	chr2:200775978-200792996	WT_DAY5	HOMO_DAY3	OK	17.5802	11.2543	-0.643472	-1.42381	0.0314	0.16475	no
C2orf70	C2orf70	C2orf70	chr2:26785480-26802395	WT_DAY5	HOMO_DAY3	NOTEST	0	0.208617	inf	0	1	1	no
C2orf71	C2orf71	C2orf71	chr2:29284555-29297127	WT_DAY5	HOMO_DAY3	NOTEST	0	0	0	0	1	1	no
C2orf72	C2orf72	C2orf72	chr2:231902280-231914427	WT_DAY5	HOMO_DAY3	OK	1.73722	0.612469	-1.50407	-2.19325	0.00095	0.013229	yes
C2orf73	C2orf73	C2orf73	chr2:54558070-54588714	WT_DAY5	HOMO_DAY3	NOTEST	0.0121573	0	#NAME?	0	1	1	no
C2orf74	C2orf74	C2orf74	chr2:61372242-61391964	WT_DAY5	HOMO_DAY3	OK	17.2022	14.2246	-0.2742	-0.501161	0.4402	0.762335	no
C2orf76	C2orf76	C2orf76	chr2:120060019-120124258	WT_DAY5	HOMO_DAY3	OK	5.80517	5.1082	-0.184523	-0.281219	0.65115	0.887418	no
C2orf77	C2orf77	C2orf77	chr2:170501934-170550931	WT_DAY5	HOMO_DAY3	OK	0.806514	0.621686	-0.375512	-0.538471	0.4197	0.746645	no
C2orf78	C2orf78	C2orf78	chr2:74011315-74044274	WT_DAY5	HOMO_DAY3	NOTEST	0.00710074	0	#NAME?	0	1	1	no
C2orf80	C2orf80	C2orf80	chr2:209030070-209054773	WT_DAY5	HOMO_DAY3	OK	4.13091	1.21792	-1.76204	-2.44733	0.0008	0.0116521	yes
C2orf81	C2orf81	C2orf81	chr2:74641302-74644844	WT_DAY5	HOMO_DAY3	OK	12.887	11.9524	-0.108623	-0.203157	0.7497	0.926145	no
C2orf82	C2orf82	C2orf82	chr2:233734993-233741107	WT_DAY5	HOMO_DAY3	NOTEST	0.0745321	0.116964	0.650125	0	1	1	no
C2orf83	C2orf83	C2orf83	chr2:228474805-228498036	WT_DAY5	HOMO_DAY3	OK	0.984262	0.851891	-0.208374	-0.287043	0.65975	0.891024	no
C2orf84	C2orf84	C2orf84	chr2:24397971-24414567	WT_DAY5	HOMO_DAY3	NOTEST	0.237319	0.030539	-2.9581	0	1	1	no
C2orf88	C2orf88	C2orf88	chr2:191002485-191068210	WT_DAY5	HOMO_DAY3	OK	0.797828	0.687051	-0.215661	-0.334527	0.6179	0.871464	no
C2orf89	C2orf89	C2orf89	chr2:85048795-85108252	WT_DAY5	HOMO_DAY3	OK	5.22635	2.87314	-0.863174	-1.3854	0.03385	0.173236	no
C2orf91	C2orf91	C2orf91	chr2:42162507-42180943	WT_DAY5	HOMO_DAY3	OK	0.962848	1.6001	0.732786	1.15186	0.0688	0.274353	no
C3	C3	C3	chr19:6677845-6720662	WT_DAY5	HOMO_DAY3	NOTEST	0.0430132	0.138837	1.69054	0	1	1	no
C3AR1	C3AR1	C3AR1	chr12:8210918-8218955	WT_DAY5	HOMO_DAY3	NOTEST	0.0827368	0.0352357	-1.23149	0	1	1	no
C3P1	C3P1	C3P1	chr19:10152031-10184813	WT_DAY5	HOMO_DAY3	NOTEST	0	0.0147115	inf	0	1	1	no
C3orf14	C3orf14	C3orf14	chr3:62305395-62319320	WT_DAY5	HOMO_DAY3	OK	13.3503	13.8222	0.0501062	0.087164	0.89055	0.970092	no
C3orf15	C3orf15	C3orf15	chr3:119421868-119485949	WT_DAY5	HOMO_DAY3	OK	2.40465	1.60838	-0.58022	-1.02249	0.1096	0.366605	no
C3orf17	C3orf17	C3orf17	chr3:112721291-112738555	WT_DAY5	HOMO_DAY3	OK	24.3073	18.7051	-0.377958	-0.880417	0.18295	0.493401	no
C3orf18	C3orf18	C3orf18	chr3:50595455-50622421	WT_DAY5	HOMO_DAY3	OK	3.79686	1.94187	-0.967364	-1.13322	0.09045	0.326215	no
C3orf19	C3orf19	C3orf19	chr3:14693252-14714166	WT_DAY5	HOMO_DAY3	OK	8.39381	5.42674	-0.629241	-1.2375	0.053	0.232357	no
C3orf20	C3orf20	C3orf20	chr3:14716605-14814543	WT_DAY5	HOMO_DAY3	NOTEST	0.0225735	0	#NAME?	0	1	1	no
C3orf22	C3orf22	C3orf22	chr3:126268518-126277758	WT_DAY5	HOMO_DAY3	NOTEST	0.026284	0	#NAME?	0	1	1	no
C3orf23	C3orf23	C3orf23	chr3:44379610-44450940	WT_DAY5	HOMO_DAY3	OK	8.04272	9.6916	0.269053	0.50484	0.4384	0.760807	no
C3orf24	C3orf24	C3orf24	chr3:10068112-10149915	WT_DAY5	HOMO_DAY3	OK	2.37856	5.84125	1.29619	0.521232	0.73115	0.919249	no
C3orf25	C3orf25	C3orf25	chr3:129120163-129147494	WT_DAY5	HOMO_DAY3	OK	0.189724	0.796209	2.06924	2.01215	0.0122	0.0859352	no
C3orf26	C3orf26	C3orf26	chr3:99273152-99897476	WT_DAY5	HOMO_DAY3	OK	37.8555	33.8539	-0.161182	-0.31363	0.62605	0.875313	no
C3orf27	C3orf27	C3orf27	chr3:128290842-128294929	WT_DAY5	HOMO_DAY3	NOTEST	0.265788	0.186158	-0.51375	0	1	1	no
C3orf30	C3orf30	C3orf30	chr3:118864996-118870302	WT_DAY5	HOMO_DAY3	NOTEST	0	0.0144122	inf	0	1	1	no
C3orf32	C3orf32	C3orf32	chr3:8661085-8693764	WT_DAY5	HOMO_DAY3	NOTEST	0.428768	0.23008	-0.898065	0	1	1	no
C3orf33	C3orf33	C3orf33	chr3:155480400-155524055	WT_DAY5	HOMO_DAY3	OK	4.03729	2.54965	-0.663087	-1.11896	0.10385	0.35481	no
C3orf35	C3orf35	C3orf35	chr3:37440967-37476988	WT_DAY5	HOMO_DAY3	NOTEST	0.362327	0.12467	-1.53918	0	1	1	no
C3orf36	C3orf36	C3orf36	chr3:133646989-133648656	WT_DAY5	HOMO_DAY3	NOTEST	0.0176735	0.0160356	-0.14031	0	1	1	no
C3orf37	C3orf37	C3orf37	chr3:128997683-129024135	WT_DAY5	HOMO_DAY3	OK	29.2499	27.7911	-0.0738096	-0.159262	0.81	0.946527	no
C3orf38	C3orf38	C3orf38	chr3:88101099-88207115	WT_DAY5	HOMO_DAY3	OK	17.7685	16.8793	-0.0740693	-0.0680006	0.9187	0.977705	no
C3orf39	C3orf39	C3orf39	chr3:43120728-43147565	WT_DAY5	HOMO_DAY3	OK	9.05354	7.89578	-0.1974	-0.364031	0.56855	0.845763	no
C3orf43	C3orf43	C3orf43	chr3:196233749-196242237	WT_DAY5	HOMO_DAY3	NOTEST	0.0384093	0.0361431	-0.0877344	0	1	1	no
C3orf45	C3orf45	C3orf45	chr3:50316517-50330026	WT_DAY5	HOMO_DAY3	NOTEST	0.128101	0.0781244	-0.713433	0	1	1	no
C3orf49	C3orf49	C3orf49	chr3:63805040-63849597	WT_DAY5	HOMO_DAY3	NOTEST	0.0156655	0.104666	2.74013	0	1	1	no
C3orf51	C3orf51	C3orf51	chr3:55542335-56502391	WT_DAY5	HOMO_DAY3	NOTEST	0.13629	0.218371	0.680107	0	1	1	no
C3orf52	C3orf52	C3orf52	chr3:111805181-111837073	WT_DAY5	HOMO_DAY3	OK	3.18426	5.2984	0.734598	1.23841	0.058	0.246012	no
C3orf55	C3orf55	C3orf55	chr3:157261132-157319021	WT_DAY5	HOMO_DAY3	NOTEST	0.313779	0.283692	-0.145423	0	1	1	no
C3orf58	C3orf58	C3orf58	chr3:143690639-143711210	WT_DAY5	HOMO_DAY3	OK	11.4579	13.7865	0.266922	0.549887	0.4002	0.731128	no
C3orf62	C3orf62	C3orf62	chr3:49306029-49314508	WT_DAY5	HOMO_DAY3	OK	1.30531	1.86646	0.515915	0.833194	0.18705	0.499608	no
C3orf64	C3orf64	C3orf64	chr3:69024367-69062774	WT_DAY5	HOMO_DAY3	OK	0.859689	2.65571	1.62721	2.59076	0.0003	0.0054706	yes
C3orf65	C3orf65	C3orf65	chr3:185361526-185542827	WT_DAY5	HOMO_DAY3	NOTEST	0.186214	0.206967	0.152439	0	1	1	no
C3orf67	C3orf67	C3orf67	chr3:58727736-59035715	WT_DAY5	HOMO_DAY3	OK	2.23574	1.27411	-0.811256	-1.2709	0.0437	0.204718	no
C3orf70	C3orf70	C3orf70	chr3:184795837-184870802	WT_DAY5	HOMO_DAY3	OK	1.99624	1.63397	-0.288902	-0.505258	0.43345	0.75735	no
C3orf71	C3orf71	C3orf71	chr3:48955220-49022971	WT_DAY5	HOMO_DAY3	OK	1.7749	1.25263	-0.502781	-0.134085	0.81895	0.949036	no
C3orf72	C3orf72	C3orf72	chr3:138666075-138672830	WT_DAY5	HOMO_DAY3	OK	0.632923	0.765597	0.274557	0.389977	0.545	0.832343	no
C3orf74	C3orf74	C3orf74	chr3:52096109-52099128	WT_DAY5	HOMO_DAY3	NOTEST	0.322446	0.28144	-0.196229	0	1	1	no
C3orf75	C3orf75	C3orf75	chr3:47537129-47555199	WT_DAY5	HOMO_DAY3	OK	19.4786	30.397	0.642039	1.30097	0.0422	0.200245	no
C3orf77	C3orf77	C3orf77	chr3:44283377-44373590	WT_DAY5	HOMO_DAY3	NOTEST	0	0	0	0	1	1	no
C3orf78	C3orf78	C3orf78	chr3:52570620-52574586	WT_DAY5	HOMO_DAY3	OK	20.1097	20.9125	0.0564788	0.0853624	0.89515	0.971536	no
C3orf79	C3orf79	C3orf79	chr3:153202283-153220486	WT_DAY5	HOMO_DAY3	NOTEST	0	0	0	0	1	1	no
C3orf80	C3orf80	C3orf80	chr3:159943422-159946000	WT_DAY5	HOMO_DAY3	NOTEST	0.378248	0.0615836	-2.61872	0	1	1	no
C4A	C4A,LOC100293534	C4A,LOC100293534	chr6_ssto_hap7:3306068-3368931	WT_DAY5	HOMO_DAY3	NOTEST	0.138653	0.133193	-0.0579628	0	1	1	no
C4B	C4B	C4B	chr6_ssto_hap7:3282543-3303168	WT_DAY5	HOMO_DAY3	NOTEST	0.0467137	0.0581624	0.316241	0	1	1	no
C4BPA	C4BPA	C4BPA	chr1:207277606-207318317	WT_DAY5	HOMO_DAY3	NOTEST	0	0.0385222	inf	0	1	1	no
C4BPB	C4BPB	C4BPB	chr1:207262211-207273337	WT_DAY5	HOMO_DAY3	NOTEST	0	0.029576	inf	0	1	1	no
C4orf17	C4orf17	C4orf17	chr4:100432160-100463460	WT_DAY5	HOMO_DAY3	NOTEST	0	0	0	0	1	1	no
C4orf19	C4orf19	C4orf19	chr4:37455551-37687999	WT_DAY5	HOMO_DAY3	OK	0.577522	0.720542	0.319207	0.222893	0.7292	0.918565	no
C4orf21	C4orf21	C4orf21	chr4:113460488-113578742	WT_DAY5	HOMO_DAY3	OK	8.66268	7.6776	-0.174157	-0.165724	0.80305	0.944453	no
C4orf22	C4orf22	C4orf22	chr4:81256873-81884910	WT_DAY5	HOMO_DAY3	NOTEST	0	0	0	0	1	1	no
C4orf26	C4orf26	C4orf26	chr4:76481257-76491103	WT_DAY5	HOMO_DAY3	OK	1.18154	0.932405	-0.341634	-0.479382	0.4749	0.787328	no
C4orf27	C4orf27	C4orf27	chr4:170650618-170679093	WT_DAY5	HOMO_DAY3	OK	53.9486	28.5788	-0.91664	-1.96301	0.00325	0.0331373	yes
C4orf29	C4orf29	C4orf29	chr4:128838959-128952455	WT_DAY5	HOMO_DAY3	OK	5.06547	4.20259	-0.269419	-0.302419	0.64475	0.88439	no
C4orf3	C4orf3	C4orf3	chr4:120217573-120225600	WT_DAY5	HOMO_DAY3	OK	38.6377	16.291	-1.24593	-2.8456	5e-05	0.00125542	yes
C4orf32	C4orf32	C4orf32	chr4:113066552-113110237	WT_DAY5	HOMO_DAY3	NOTEST	0.295587	0.138721	-1.09139	0	1	1	no
C4orf33	C4orf33	C4orf33	chr4:130014828-130033843	WT_DAY5	HOMO_DAY3	OK	4.79026	2.13214	-1.1678	-1.81381	0.00625	0.0532251	no
C4orf34	C4orf34	C4orf34	chr4:39552545-39640481	WT_DAY5	HOMO_DAY3	OK	13.1397	3.43477	-1.93565	-3.28706	5e-05	0.00125542	yes
C4orf36	C4orf36	C4orf36	chr4:87797357-87813575	WT_DAY5	HOMO_DAY3	OK	0.689222	1.06397	0.62642	0.684666	0.28785	0.624269	no
C4orf37	C4orf37	C4orf37	chr4:98480024-99064391	WT_DAY5	HOMO_DAY3	NOTEST	0.0163873	0.0280881	0.777381	0	1	1	no
C4orf38	C4orf38	C4orf38	chr4:184018173-184020352	WT_DAY5	HOMO_DAY3	NOTEST	0.169276	0.546991	1.69214	0	1	1	no
C4orf39	C4orf39	C4orf39	chr4:165875597-165898818	WT_DAY5	HOMO_DAY3	OK	0.973635	0.114869	-3.08339	-2.1173	0.0077	0.0619103	no
C4orf40	C4orf40	C4orf40	chr4:71019903-71032326	WT_DAY5	HOMO_DAY3	NOTEST	0.242297	0.123103	-0.976913	0	1	1	no
C4orf42	C4orf42	C4orf42	chr4:1243227-1246795	WT_DAY5	HOMO_DAY3	OK	2.29936	4.22228	0.876789	1.43518	0.02925	0.156824	no
C4orf43	C4orf43	C4orf43	chr4:164415672-164441691	WT_DAY5	HOMO_DAY3	OK	22.5272	28.3961	0.334025	0.751833	0.26085	0.594044	no
C4orf44	C4orf44	C4orf44	chr4:3250766-3258342	WT_DAY5	HOMO_DAY3	NOTEST	0.0676989	0.0203602	-1.73338	0	1	1	no
C4orf45	C4orf45	C4orf45	chr4:159690181-159956333	WT_DAY5	HOMO_DAY3	NOTEST	0	0	0	0	1	1	no
C4orf46	C4orf46	C4orf46	chr4:159587830-159593202	WT_DAY5	HOMO_DAY3	OK	33.3096	30.0347	-0.149307	-0.351903	0.58855	0.856633	no
C4orf47	C4orf47	C4orf47	chr4:186350544-186392913	WT_DAY5	HOMO_DAY3	OK	13.7679	1.33413	-3.36734	-4.47195	5e-05	0.00125542	yes
C4orf48	C4orf48	C4orf48	chr4:2043719-2045697	WT_DAY5	HOMO_DAY3	OK	3.1507	0.750875	-2.06903	-1.35119	0.0397	0.192358	no
C4orf49	C4orf49	C4orf49	chr4:140187316-140201492	WT_DAY5	HOMO_DAY3	OK	0.74952	0.499432	-0.585681	-0.684186	0.29325	0.630199	no
C4orf51	C4orf51	C4orf51	chr4:146601355-146653948	WT_DAY5	HOMO_DAY3	NOTEST	0	0.140856	inf	0	1	1	no
C4orf52	C4orf52	C4orf52	chr4:25915813-25931501	WT_DAY5	HOMO_DAY3	OK	39.2226	18.1184	-1.11423	-2.19684	0.00105	0.0142466	yes
C4orf6	C4orf6	C4orf6	chr4:5526882-5529527	WT_DAY5	HOMO_DAY3	NOTEST	0.0520834	0.0963562	0.887555	0	1	1	no
C5	C5	C5	chr9:123714613-123812554	WT_DAY5	HOMO_DAY3	OK	0.357773	0.618669	0.790124	1.12926	0.08285	0.308788	no
C5AR1	C5AR1	C5AR1	chr19:47813103-47825327	WT_DAY5	HOMO_DAY3	NOTEST	0.275445	0.435411	0.660616	0	1	1	no
C5orf15	C5orf15	C5orf15	chr5:133291197-133304406	WT_DAY5	HOMO_DAY3	OK	39.2591	30.145	-0.381108	-0.88032	0.1752	0.481653	no
C5orf20	C5orf20	C5orf20	chr5:134779903-134783038	WT_DAY5	HOMO_DAY3	NOTEST	0	0	0	0	1	1	no
C5orf22	C5orf22	C5orf22	chr5:31532372-31555165	WT_DAY5	HOMO_DAY3	OK	17.8577	17.5976	-0.0211693	-0.0485462	0.93995	0.983756	no
C5orf24	C5orf24	C5orf24	chr5:134181369-134195425	WT_DAY5	HOMO_DAY3	OK	21.9922	12.316	-0.836456	-1.99267	0.00355	0.0353258	yes
C5orf25	C5orf25	C5orf25	chr5:175665369-175772990	WT_DAY5	HOMO_DAY3	OK	9.90177	8.23941	-0.265146	-0.493105	0.4451	0.765814	no
C5orf27	C5orf27	C5orf27	chr5:95187935-95195836	WT_DAY5	HOMO_DAY3	OK	1.82511	1.41839	-0.363724	-0.536231	0.39995	0.730911	no
C5orf28	C5orf28	C5orf28	chr5:43444353-43483992	WT_DAY5	HOMO_DAY3	OK	5.45322	3.81434	-0.515674	-0.927806	0.1658	0.466316	no
C5orf30	C5orf30	C5orf30	chr5:102594441-102614361	WT_DAY5	HOMO_DAY3	OK	13.8886	13.4423	-0.0471295	-0.101477	0.8762	0.966633	no
C5orf34	C5orf34	C5orf34	chr5:43486802-43515273	WT_DAY5	HOMO_DAY3	OK	5.54367	6.12004	0.142701	0.263554	0.6777	0.898921	no
C5orf38	C5orf38	C5orf38	chr5:2752261-2755511	WT_DAY5	HOMO_DAY3	OK	1.02537	2.75758	1.42725	1.77096	0.0144	0.0964691	no
C5orf39	C5orf39	C5orf39	chr5:43039181-43040447	WT_DAY5	HOMO_DAY3	NOTEST	0.0448534	0.0336193	-0.415929	0	1	1	no
C5orf4	C5orf4	C5orf4	chr5:154198051-154230213	WT_DAY5	HOMO_DAY3	OK	2.97467	1.64753	-0.852423	-1.35917	0.0342	0.174417	no
C5orf41	C5orf41	C5orf41	chr5:172483354-172566291	WT_DAY5	HOMO_DAY3	OK	1.94935	0.65108	-1.58209	-2.19081	0.00165	0.0200506	yes
C5orf42	C5orf42	C5orf42	chr5:37106329-37249530	WT_DAY5	HOMO_DAY3	OK	3.70473	3.82222	0.0450432	0.098084	0.876	0.966523	no
C5orf43	C5orf43	C5orf43	chr5:60453535-60458302	WT_DAY5	HOMO_DAY3	OK	20.0208	20.4291	0.0291294	0.065803	0.92205	0.978746	no
C5orf44	C5orf44	C5orf44	chr5:64920557-65017941	WT_DAY5	HOMO_DAY3	OK	10.5351	11.3371	0.105852	0.16291	0.807	0.945652	no
C5orf45	C5orf45	C5orf45	chr5:179224597-179285840	WT_DAY5	HOMO_DAY3	OK	11.6091	5.98377	-0.956134	-0.74592	0.22295	0.548852	no
C5orf46	C5orf46	C5orf46	chr5:147272270-147286101	WT_DAY5	HOMO_DAY3	NOTEST	0	0	0	0	1	1	no
C5orf47	C5orf47	C5orf47	chr5:173416161-173433143	WT_DAY5	HOMO_DAY3	NOTEST	0.0812549	0.0268079	-1.5998	0	1	1	no
C5orf48	C5orf48	C5orf48	chr5:125967413-125971974	WT_DAY5	HOMO_DAY3	NOTEST	0	0	0	0	1	1	no
C5orf49	C5orf49	C5orf49	chr5:7830490-7851603	WT_DAY5	HOMO_DAY3	NOTEST	0.494904	0.300076	-0.721822	0	1	1	no
C5orf51	C5orf51	C5orf51	chr5:41904469-41921738	WT_DAY5	HOMO_DAY3	OK	14.1363	24.5856	0.798413	1.82323	0.00475	0.0437233	yes
C5orf52	C5orf52	C5orf52	chr5:157098560-157107162	WT_DAY5	HOMO_DAY3	NOTEST	0	0	0	0	1	1	no
C5orf54	C5orf54	C5orf54	chr5:159820154-159827060	WT_DAY5	HOMO_DAY3	OK	3.6271	2.77681	-0.38539	-0.6597	0.32445	0.661533	no
C5orf55	C5orf55	C5orf55	chr5:441642-443258	WT_DAY5	HOMO_DAY3	OK	1.16648	1.06758	-0.127816	-0.166997	0.79595	0.942107	no
C5orf56	C5orf56	C5orf56	chr5:131746464-131811736	WT_DAY5	HOMO_DAY3	NOTEST	0.333175	0.288879	-0.205811	0	1	1	no
C5orf58	C5orf58	C5orf58	chr5:169659949-169673235	WT_DAY5	HOMO_DAY3	NOTEST	0.441938	0.24902	-0.82758	0	1	1	no
C5orf60	C5orf60	C5orf60	chr5:179068557-179072047	WT_DAY5	HOMO_DAY3	NOTEST	0.452416	0.42345	-0.0954576	0	1	1	no
C5orf62	C5orf62	C5orf62	chr5:150157507-150176298	WT_DAY5	HOMO_DAY3	OK	6.01348	5.75131	-0.0643112	-0.116822	0.8549	0.960519	no
C5orf63	C5orf63	C5orf63	chr5:126378249-126409184	WT_DAY5	HOMO_DAY3	OK	0.390265	0.644043	0.722703	0.570363	0.41805	0.745536	no
C5orf64	C5orf64	C5orf64	chr5:60933635-61002362	WT_DAY5	HOMO_DAY3	NOTEST	0.493782	0.335663	-0.556859	0	1	1	no
C5orf65	C5orf65	C5orf65	chr5:138727634-138730885	WT_DAY5	HOMO_DAY3	NOTEST	0.350867	0.402075	0.196539	0	1	1	no
C6	C6	C6	chr5:41142335-41261540	WT_DAY5	HOMO_DAY3	NOTEST	0	0	0	0	1	1	no
C6orf1	C6orf1	C6orf1	chr6:34214156-34216904	WT_DAY5	HOMO_DAY3	OK	6.04918	1.48498	-2.0263	-2.43061	0.00025	0.00475713	yes
C6orf10	C6orf10	C6orf10	chr6_ssto_hap7:3608269-3687126	WT_DAY5	HOMO_DAY3	NOTEST	0	0.117786	inf	0	1	1	no
C6orf106	C6orf106	C6orf106	chr6:34555065-34664625	WT_DAY5	HOMO_DAY3	OK	24.8898	30.3247	0.284938	0.678442	0.2927	0.629674	no
C6orf108	C6orf108	C6orf108	chr6:43193366-43197211	WT_DAY5	HOMO_DAY3	OK	29.2439	16.4313	-0.831691	-1.36383	0.0353	0.178163	no
C6orf115	C6orf115	C6orf115	chr6:139349818-139364439	WT_DAY5	HOMO_DAY3	OK	111.66	105.267	-0.0850511	-0.191955	0.76285	0.930835	no
C6orf118	C6orf118	C6orf118	chr6:165693152-165723111	WT_DAY5	HOMO_DAY3	OK	7.8194	3.20844	-1.28519	-2.20621	0.00125	0.0162319	yes
C6orf120	C6orf120	C6orf120	chr6:170102256-170124106	WT_DAY5	HOMO_DAY3	OK	10.5436	8.98573	-0.230665	-0.302938	0.64295	0.883524	no
C6orf123	C6orf123	C6orf123	chr6:168185218-168197539	WT_DAY5	HOMO_DAY3	OK	1.94786	1.83677	-0.0847191	-0.121481	0.8521	0.959678	no
C6orf130	C6orf130	C6orf130	chr6:41034530-41040188	WT_DAY5	HOMO_DAY3	OK	49.4034	38.8111	-0.348142	-0.754377	0.23755	0.567189	no
C6orf132	C6orf132	C6orf132	chr6:42068856-42110715	WT_DAY5	HOMO_DAY3	OK	0.418695	1.59832	1.93259	3.07891	5e-05	0.00125542	yes
C6orf136	C6orf136	C6orf136	chr6_ssto_hap7:1947095-1973134	WT_DAY5	HOMO_DAY3	OK	7.24905	9.2795	0.356256	0.317084	0.653	0.888229	no
C6orf141	C6orf141	C6orf141	chr6:49518112-49519808	WT_DAY5	HOMO_DAY3	OK	1.11395	5.87761	2.39955	3.50274	5e-05	0.00125542	yes
C6orf147	C6orf147	C6orf147	chr6:73951037-74020088	WT_DAY5	HOMO_DAY3	OK	3.02227	1.84078	-0.715313	-0.832616	0.19575	0.51225	no
C6orf15	C6orf15	C6orf15	chr6_qbl_hap6:2374817-2376150	WT_DAY5	HOMO_DAY3	NOTEST	0.08593	0	#NAME?	0	1	1	no
C6orf162	C6orf162	C6orf162	chr6:87992696-88052043	WT_DAY5	HOMO_DAY3	OK	8.13763	3.51837	-1.2097	-2.14715	0.00215	0.0244601	yes
C6orf163	C6orf163	C6orf163	chr6:88054570-88075181	WT_DAY5	HOMO_DAY3	OK	0.696041	1.01495	0.544157	0.71623	0.27935	0.615017	no
C6orf164	C6orf164	C6orf164	chr6:88106841-88109459	WT_DAY5	HOMO_DAY3	NOTEST	0.219902	0.540858	1.29839	0	1	1	no
C6orf165	C6orf165	C6orf165	chr6:88117689-88174191	WT_DAY5	HOMO_DAY3	NOTEST	0.196756	0.209802	0.0926191	0	1	1	no
C6orf170	C6orf170	C6orf170	chr6:121400626-121655644	WT_DAY5	HOMO_DAY3	OK	1.75477	1.73451	-0.0167481	-0.0288791	0.96535	0.99035	no
C6orf174	C6orf174	C6orf174	chr6:127759550-127840500	WT_DAY5	HOMO_DAY3	OK	4.14798	3.86872	-0.100556	-0.185278	0.7709	0.933661	no
C6orf192	C6orf192	C6orf192	chr6:133090506-133119747	WT_DAY5	HOMO_DAY3	OK	5.06999	5.67666	0.163059	0.284464	0.6513	0.887475	no
C6orf195	C6orf195	C6orf195	chr6:2622971-2635298	WT_DAY5	HOMO_DAY3	NOTEST	0.154659	0.230487	0.575595	0	1	1	no
C6orf201	C6orf201	C6orf201	chr6:4068592-4135831	WT_DAY5	HOMO_DAY3	NOTEST	0.1437	0.119766	-0.262849	0	1	1	no
C6orf203	C6orf203	C6orf203	chr6:107349406-107372547	WT_DAY5	HOMO_DAY3	OK	9.01099	7.10945	-0.341949	-0.562854	0.37575	0.710011	no
C6orf211	C6orf211	C6orf211	chr6:151773421-151791232	WT_DAY5	HOMO_DAY3	OK	21.046	34.0897	0.695785	1.5684	0.01625	0.10487	no
C6orf221	C6orf221	C6orf221	chr6:74072399-74073898	WT_DAY5	HOMO_DAY3	NOTEST	0	0	0	0	1	1	no
C6orf222	C6orf222	C6orf222	chr6:36283534-36304662	WT_DAY5	HOMO_DAY3	NOTEST	0.00585255	0.0289386	2.30586	0	1	1	no
C6orf223	C6orf223	C6orf223	chr6:43968336-43973694	WT_DAY5	HOMO_DAY3	OK	0.0510253	0.796683	3.96472	3.21618	0.00275	0.0292848	yes
C6orf225	C6orf225	C6orf225	chr6:112391859-112423993	WT_DAY5	HOMO_DAY3	OK	5.27202	1.80136	-1.54927	-1.74139	0.00985	0.0739179	no
C6orf226	C6orf226	C6orf226	chr6:42858002-42858554	WT_DAY5	HOMO_DAY3	OK	5.02936	2.47139	-1.02506	-1.26324	0.0611	0.254346	no
C6orf228	C6orf228	C6orf228	chr6:11094265-11138969	WT_DAY5	HOMO_DAY3	OK	5.75348	5.22844	-0.138053	-0.269951	0.6776	0.898869	no
C6orf25	C6orf25	C6orf25	chr6_ssto_hap7:3021937-3025302	WT_DAY5	HOMO_DAY3	OK	1.09458	0.664358	-0.720347	-0.950986	0.12245	0.391159	no
C6orf47	C6orf47	C6orf47	chr6_ssto_hap7:2956872-2959347	WT_DAY5	HOMO_DAY3	OK	5.26775	6.70598	0.348262	0.640626	0.3112	0.648791	no
C6orf48	C6orf48	C6orf48	chr6_qbl_hap6:3096351-3101196	WT_DAY5	HOMO_DAY3	OK	234.38	114.579	-1.0325	-2.35366	0.00025	0.00475713	yes
C6orf52	C6orf52	C6orf52	chr6:10671650-10695030	WT_DAY5	HOMO_DAY3	OK	1.56278	0.942695	-0.729255	-0.67864	0.27035	0.605002	no
C6orf57	C6orf57	C6orf57	chr6:71276624-71298606	WT_DAY5	HOMO_DAY3	OK	43.7696	12.519	-1.80581	-3.07997	5e-05	0.00125542	yes
C6orf58	C6orf58	C6orf58	chr6:127898318-127912960	WT_DAY5	HOMO_DAY3	NOTEST	0	0.0329389	inf	0	1	1	no
C6orf62	C6orf62	C6orf62	chr6:24667262-24719403	WT_DAY5	HOMO_DAY3	OK	36.9659	35.2493	-0.0686003	-0.142381	0.82755	0.951855	no
C6orf7	C6orf7	C6orf7	chr6:80513303-80580137	WT_DAY5	HOMO_DAY3	NOTEST	0.123414	0.210066	0.767336	0	1	1	no
C6orf70	C6orf70	C6orf70	chr6:170151720-170181617	WT_DAY5	HOMO_DAY3	OK	5.40173	4.89987	-0.140676	-0.2448	0.70385	0.908998	no
C6orf72	C6orf72	C6orf72	chr6:149887527-149912067	WT_DAY5	HOMO_DAY3	OK	19.0561	11.2033	-0.766328	-1.39448	0.0334	0.171752	no
C6orf89	C6orf89	C6orf89	chr6:36853639-36896740	WT_DAY5	HOMO_DAY3	OK	6.92378	4.74868	-0.544033	-1.16629	0.07145	0.281082	no
C6orf97	C6orf97	C6orf97	chr6:151815174-151942328	WT_DAY5	HOMO_DAY3	NOTEST	0.111014	0.0733303	-0.598266	0	1	1	no
C6orf99	C6orf99	C6orf99	chr6:159309618-159331385	WT_DAY5	HOMO_DAY3	OK	2.26953	6.29957	1.47286	1.97219	0.0049	0.0447463	yes
C7	C7	C7	chr5:40909598-40983042	WT_DAY5	HOMO_DAY3	NOTEST	0.202379	0.231906	0.196482	0	1	1	no
C7orf10	C7orf10	C7orf10	chr7:40174574-40900366	WT_DAY5	HOMO_DAY3	OK	3.03472	1.70644	-0.830576	-1.23422	0.05875	0.247944	no
C7orf11	C7orf11	C7orf11	chr7:40172341-40174251	WT_DAY5	HOMO_DAY3	OK	38.4913	23.2644	-0.726411	-1.39934	0.02895	0.155756	no
C7orf13	C7orf13	C7orf13	chr7:156431059-156433348	WT_DAY5	HOMO_DAY3	OK	2.75724	1.71327	-0.686469	-1.02288	0.1177	0.38211	no
C7orf23	C7orf23	C7orf23	chr7:86781676-86849031	WT_DAY5	HOMO_DAY3	OK	18.1457	15.4078	-0.23597	-0.129146	0.84195	0.956355	no
C7orf25	C7orf25	C7orf25	chr7:42948871-42951689	WT_DAY5	HOMO_DAY3	OK	2.98776	4.73987	0.665781	1.09318	0.09785	0.342208	no
C7orf26	C7orf26	C7orf26	chr7:6629914-6648355	WT_DAY5	HOMO_DAY3	OK	8.48276	9.39665	0.147613	0.267354	0.66975	0.895449	no
C7orf29	C7orf29	C7orf29	chr7:149944300-150035245	WT_DAY5	HOMO_DAY3	NOTEST	0.0417492	0.266824	2.67607	0	1	1	no
C7orf31	C7orf31	C7orf31	chr7:25174315-25219817	WT_DAY5	HOMO_DAY3	OK	0.938887	0.374262	-1.3269	-1.81917	0.00735	0.0598169	no
C7orf33	C7orf33	C7orf33	chr7:148287656-148312952	WT_DAY5	HOMO_DAY3	NOTEST	0.0177832	0	#NAME?	0	1	1	no
C7orf34	C7orf34	C7orf34	chr7:142636602-142637957	WT_DAY5	HOMO_DAY3	NOTEST	0	0.0730119	inf	0	1	1	no
C7orf41	C7orf41	C7orf41	chr7:30174551-30202381	WT_DAY5	HOMO_DAY3	OK	2.60285	2.66083	0.0317832	0.0592625	0.9297	0.980844	no
C7orf42	C7orf42	C7orf42	chr7:66386202-66423538	WT_DAY5	HOMO_DAY3	OK	25.0693	23.3813	-0.100567	-0.233972	0.7107	0.911888	no
C7orf43	C7orf43	C7orf43	chr7:99752042-99756302	WT_DAY5	HOMO_DAY3	OK	3.3024	4.52841	0.45549	0.759293	0.251	0.58253	no
C7orf44	C7orf44	C7orf44	chr7:43678858-43769083	WT_DAY5	HOMO_DAY3	OK	130.612	70.5678	-0.888204	-2.02332	0.00205	0.0236003	yes
C7orf45	C7orf45	C7orf45	chr7:129847703-129856684	WT_DAY5	HOMO_DAY3	NOTEST	0	0	0	0	1	1	no
C7orf46	C7orf46	C7orf46	chr7:23719748-23742269	WT_DAY5	HOMO_DAY3	OK	3.78548	3.32894	-0.185414	-0.275889	0.67785	0.898959	no
C7orf49	C7orf49	C7orf49	chr7:134832765-134855578	WT_DAY5	HOMO_DAY3	OK	12.1063	18.6275	0.621679	1.04475	0.1132	0.373547	no
C7orf50	C7orf50	C7orf50	chr7:1036622-1177893	WT_DAY5	HOMO_DAY3	OK	17.9362	15.4481	-0.215449	-0.36403	0.565	0.843747	no
C7orf53	C7orf53	C7orf53	chr7:112120907-112130943	WT_DAY5	HOMO_DAY3	OK	1.22896	0.601002	-1.03199	-1.30325	0.05245	0.230893	no
C7orf55	C7orf55	C7orf55	chr7:139025104-139112272	WT_DAY5	HOMO_DAY3	OK	14.218	7.60727	-0.902266	-0.348908	0.6845	0.901538	no
C7orf57	C7orf57	C7orf57	chr7:48075116-48100894	WT_DAY5	HOMO_DAY3	NOTEST	0.0345276	0	#NAME?	0	1	1	no
C7orf58	C7orf58	C7orf58	chr7:120628750-120937498	WT_DAY5	HOMO_DAY3	NOTEST	0.0834699	0.115318	0.466284	0	1	1	no
C7orf59	C7orf59	C7orf59	chr7:99746529-99751833	WT_DAY5	HOMO_DAY3	OK	115.439	70.8467	-0.704358	-1.38892	0.0276	0.150849	no
C7orf60	C7orf60	C7orf60	chr7:112459201-112579932	WT_DAY5	HOMO_DAY3	OK	5.82486	3.17661	-0.874736	-1.54041	0.01405	0.0948766	no
C7orf61	C7orf61	C7orf61	chr7:100054237-100061894	WT_DAY5	HOMO_DAY3	NOTEST	0.536291	0.168525	-1.67005	0	1	1	no
C7orf62	C7orf62	C7orf62	chr7:88388752-88966346	WT_DAY5	HOMO_DAY3	NOTEST	0	0	0	0	1	1	no
C7orf63	C7orf63	C7orf63	chr7:89874487-89940377	WT_DAY5	HOMO_DAY3	OK	1.13649	0.75742	-0.585422	-0.901444	0.17475	0.480862	no
C7orf65	C7orf65	C7orf65	chr7:47694841-47701246	WT_DAY5	HOMO_DAY3	NOTEST	0.319888	0.161219	-0.988548	0	1	1	no
C7orf66	C7orf66	C7orf66	chr7:108524037-108524637	WT_DAY5	HOMO_DAY3	NOTEST	0	0	0	0	1	1	no
C7orf69	C7orf69	C7orf69	chr7:47814249-47988071	WT_DAY5	HOMO_DAY3	NOTEST	0.112491	0.0923957	-0.283918	0	1	1	no
C7orf70	C7orf70	C7orf70	chr7:6369039-6388590	WT_DAY5	HOMO_DAY3	OK	13.106	12.4159	-0.0780351	-0.157224	0.8091	0.94629	no
C7orf71	C7orf71	C7orf71	chr7:26677489-26686924	WT_DAY5	HOMO_DAY3	NOTEST	0	0.014624	inf	0	1	1	no
C7orf72	C7orf72	C7orf72	chr7:50135681-50198852	WT_DAY5	HOMO_DAY3	NOTEST	0	0	0	0	1	1	no
C7orf73	C7orf73	C7orf73	chr7:135347220-135361160	WT_DAY5	HOMO_DAY3	OK	36.2079	23.2183	-0.641045	-1.44824	0.02585	0.144438	no
C8A	C8A	C8A	chr1:57320442-57383894	WT_DAY5	HOMO_DAY3	NOTEST	0	0	0	0	1	1	no
C8B	C8B	C8B	chr1:57394882-57431688	WT_DAY5	HOMO_DAY3	NOTEST	0	0.0128435	inf	0	1	1	no
C8G	C8G	C8G	chr9:139839697-139841426	WT_DAY5	HOMO_DAY3	NOTEST	0	0	0	0	1	1	no
C8ORFK29	C8ORFK29	C8ORFK29	chr8:145576885-145578574	WT_DAY5	HOMO_DAY3	NOTEST	0.128936	0.143423	0.153625	0	1	1	no
C8orf12	C8orf12	C8orf12	chr8:11197145-11324276	WT_DAY5	HOMO_DAY3	NOTEST	0	0.0240125	inf	0	1	1	no
C8orf22	C8orf22	C8orf22	chr8:49966894-49988642	WT_DAY5	HOMO_DAY3	NOTEST	0	0.0346403	inf	0	1	1	no
C8orf31	C8orf31	C8orf31	chr8:144120678-144135720	WT_DAY5	HOMO_DAY3	OK	0.608237	1.5466	1.34639	1.79064	0.0098	0.0736471	no
C8orf33	C8orf33	C8orf33	chr8:146277823-146281416	WT_DAY5	HOMO_DAY3	OK	29.4991	27.7457	-0.0884057	-0.19865	0.7537	0.927667	no
C8orf34	C8orf34	C8orf34	chr8:69215702-69731258	WT_DAY5	HOMO_DAY3	NOTEST	0.3268	0.460007	0.49325	0	1	1	no
C8orf37	C8orf37	C8orf37	chr8:96257140-96822371	WT_DAY5	HOMO_DAY3	OK	2.45204	2.28724	-0.100371	-0.17182	0.7931	0.940954	no
C8orf38	C8orf38	C8orf38	chr8:96037213-96070944	WT_DAY5	HOMO_DAY3	OK	5.06396	4.57193	-0.147461	-0.247866	0.7042	0.909138	no
C8orf39	C8orf39	C8orf39	chr8:94743730-94753224	WT_DAY5	HOMO_DAY3	OK	5.56698	4.82946	-0.205032	-0.0819961	0.899	0.972556	no
C8orf4	C8orf4	C8orf4	chr8:40010986-40012827	WT_DAY5	HOMO_DAY3	OK	2.94223	0.108591	-4.75993	-4.80748	0.00065	0.00994507	yes
C8orf40	C8orf40	C8orf40	chr8:42273992-42408140	WT_DAY5	HOMO_DAY3	OK	57.5032	40.1183	-0.519381	-0.751601	0.24835	0.579575	no
C8orf42	C8orf42	C8orf42	chr8:439789-495781	WT_DAY5	HOMO_DAY3	OK	14.6986	8.25774	-0.831856	-1.69205	0.0109	0.0794422	no
C8orf44	C8orf44	C8orf44	chr8:67579786-67774257	WT_DAY5	HOMO_DAY3	OK	2.24718	1.28495	-0.80641	-0.824212	0.20965	0.531671	no
C8orf44-SGK3	C8orf44-SGK3,SGK3	C8orf44-SGK3,SGK3	chr8:67579786-67774257	WT_DAY5	HOMO_DAY3	NOTEST	0.0783755	0	#NAME?	0	1	1	no
C8orf45	C8orf45	C8orf45	chr8:67782983-67837777	WT_DAY5	HOMO_DAY3	NOTEST	0.569265	0.414923	-0.456258	0	1	1	no
C8orf46	C8orf46	C8orf46	chr8:67405490-67430759	WT_DAY5	HOMO_DAY3	NOTEST	0.287125	0.0870683	-1.72146	0	1	1	no
C8orf47	C8orf47	C8orf47	chr8:99076749-99105838	WT_DAY5	HOMO_DAY3	NOTEST	0	0.101163	inf	0	1	1	no
C8orf48	C8orf48	C8orf48	chr8:13424351-13425797	WT_DAY5	HOMO_DAY3	OK	0.836696	0.872705	0.0607912	0.0762666	0.90965	0.9752	no
C8orf51	C8orf51	C8orf51	chr8:144448792-144450805	WT_DAY5	HOMO_DAY3	OK	1.08479	0.732271	-0.566965	-0.774034	0.25985	0.592878	no
C8orf55	C8orf55	C8orf55	chr8:143808620-143818350	WT_DAY5	HOMO_DAY3	OK	1.55901	0.562266	-1.47131	-1.7756	0.0067	0.055972	no
C8orf56	C8orf56	C8orf56	chr8:104145190-104242533	WT_DAY5	HOMO_DAY3	NOTEST	0.197882	0	#NAME?	0	1	1	no
C8orf58	C8orf58	C8orf58	chr8:22457113-22461662	WT_DAY5	HOMO_DAY3	OK	8.58393	8.78154	0.0328353	0.0606534	0.9273	0.980314	no
C8orf59	C8orf59	C8orf59	chr8:86089618-86132643	WT_DAY5	HOMO_DAY3	OK	116.506	80.957	-0.52518	-0.950375	0.1499	0.440379	no
C8orf69	C8orf69	C8orf69	chr8:96219234-96228602	WT_DAY5	HOMO_DAY3	NOTEST	0.0565197	0	#NAME?	0	1	1	no
C8orf71	C8orf71	C8orf71	chr8:58192101-58197290	WT_DAY5	HOMO_DAY3	NOTEST	0	0	0	0	1	1	no
C8orf73	C8orf73	C8orf73	chr8:144648362-144654928	WT_DAY5	HOMO_DAY3	NOTEST	0.52604	0.49362	-0.0917719	0	1	1	no
C8orf74	C8orf74	C8orf74	chr8:10530146-10558103	WT_DAY5	HOMO_DAY3	NOTEST	0	0	0	0	1	1	no
C8orf75	C8orf75	C8orf75	chr8:29578775-29605625	WT_DAY5	HOMO_DAY3	NOTEST	0	0.0190844	inf	0	1	1	no
C8orf76	C8orf76	C8orf76	chr8:124232195-124287781	WT_DAY5	HOMO_DAY3	OK	12.9036	10.2097	-0.337841	-0.475233	0.45985	0.776983	no
C8orf77	C8orf77	C8orf77	chr8:146198974-146231432	WT_DAY5	HOMO_DAY3	NOTEST	0.279957	0.20728	-0.433622	0	1	1	no
C8orf80	C8orf80	C8orf80	chr8:27879480-27941388	WT_DAY5	HOMO_DAY3	OK	0.982985	0.671805	-0.549127	-0.808477	0.1961	0.512749	no
C8orf82	C8orf82	C8orf82	chr8:145743362-145754458	WT_DAY5	HOMO_DAY3	OK	3.12904	5.37701	0.781084	0.672858	0.3159	0.65352	no
C8orf83	C8orf83	C8orf83	chr8:93895757-93978372	WT_DAY5	HOMO_DAY3	OK	13.4073	5.16703	-1.37561	-2.79929	5e-05	0.00125542	yes
C8orf84	C8orf84	C8orf84	chr8:73976777-74005507	WT_DAY5	HOMO_DAY3	OK	0.667349	0.630431	-0.082103	-0.118694	0.85775	0.961456	no
C8orf85	C8orf85	C8orf85	chr8:117950463-117956239	WT_DAY5	HOMO_DAY3	OK	1.44508	1.89975	0.394661	0.578168	0.3645	0.699761	no
C8orf86	C8orf86	C8orf86	chr8:38368351-38386180	WT_DAY5	HOMO_DAY3	NOTEST	0.487009	0.506735	0.0572828	0	1	1	no
C8orf87	C8orf87	C8orf87	chr8:94146323-94179079	WT_DAY5	HOMO_DAY3	NOTEST	0	0	0	0	1	1	no
C9	C9	C9	chr5:39284377-39364655	WT_DAY5	HOMO_DAY3	NOTEST	0	0	0	0	1	1	no
C9orf100	C9orf100	C9orf100	chr9:35658286-35665278	WT_DAY5	HOMO_DAY3	OK	7.45449	6.68638	-0.156885	-0.314334	0.6182	0.8716	no
C9orf102	C9orf102	C9orf102	chr9:98568369-98731122	WT_DAY5	HOMO_DAY3	OK	3.35135	3.8077	0.184178	0.268435	0.67315	0.89689	no
C9orf103	C9orf103	C9orf103	chr9:86238032-86259045	WT_DAY5	HOMO_DAY3	OK	0.811936	1.21991	0.587333	0.588722	0.3284	0.665684	no
C9orf106	C9orf106	C9orf106	chr9:132083294-132084882	WT_DAY5	HOMO_DAY3	NOTEST	0.110336	0.0354272	-1.63897	0	1	1	no
C9orf11	C9orf11	C9orf11	chr9:27284653-27297137	WT_DAY5	HOMO_DAY3	OK	1.21426	0.0994688	-3.60969	-2.30144	0.01525	0.100453	no
C9orf114	C9orf114	C9orf114	chr9:131580778-131592100	WT_DAY5	HOMO_DAY3	OK	7.81198	12.6255	0.692575	1.45669	0.02285	0.132711	no
C9orf116	C9orf116	C9orf116	chr9:138387025-138391761	WT_DAY5	HOMO_DAY3	OK	5.28779	5.9208	0.163129	0.230406	0.7188	0.914849	no
C9orf117	C9orf117	C9orf117	chr9:130469270-130477936	WT_DAY5	HOMO_DAY3	OK	0.0549449	0.605136	3.4612	1.77718	0.10055	0.347841	no
C9orf123	C9orf123	C9orf123	chr9:7796490-7799799	WT_DAY5	HOMO_DAY3	OK	22.0627	14.9378	-0.562646	-1.23662	0.07065	0.279051	no
C9orf125	C9orf125	C9orf125	chr9:104237607-104249475	WT_DAY5	HOMO_DAY3	OK	11.0201	11.0054	-0.00192297	-0.00367578	0.9951	0.99811	no
C9orf128	C9orf128	C9orf128	chr9:35817013-35828744	WT_DAY5	HOMO_DAY3	NOTEST	0.0399113	0.0372856	-0.0981778	0	1	1	no
C9orf129	C9orf129	C9orf129	chr9:95947211-96108696	WT_DAY5	HOMO_DAY3	OK	2.57199	2.6771	0.0577891	0.0372735	0.94765	0.985531	no
C9orf131	C9orf131	C9orf131	chr9:35041101-35045988	WT_DAY5	HOMO_DAY3	NOTEST	0.0342933	0.15953	2.21783	0	1	1	no
C9orf135	C9orf135	C9orf135	chr9:72435730-72521148	WT_DAY5	HOMO_DAY3	OK	0.385856	0.666889	0.789385	0.711254	0.28705	0.623379	no
C9orf139	C9orf139	C9orf139	chr9:139901685-139931234	WT_DAY5	HOMO_DAY3	NOTEST	0.36359	0.386193	0.0870121	0	1	1	no
C9orf142	C9orf142	C9orf142	chr9:139886869-139888428	WT_DAY5	HOMO_DAY3	OK	12.9779	7.68259	-0.756397	-1.15883	0.0683	0.272981	no
C9orf146	C9orf146	C9orf146	chr9:13927969-13945606	WT_DAY5	HOMO_DAY3	NOTEST	0	0	0	0	1	1	no
C9orf152	C9orf152	C9orf152	chr9:112961845-112970413	WT_DAY5	HOMO_DAY3	NOTEST	0.0386423	0.0609076	0.656442	0	1	1	no
C9orf153	C9orf153	C9orf153	chr9:88842225-88874519	WT_DAY5	HOMO_DAY3	NOTEST	0	0	0	0	1	1	no
C9orf156	C9orf156	C9orf156	chr9:100666771-100684852	WT_DAY5	HOMO_DAY3	OK	2.13723	4.40175	1.04234	1.61801	0.0155	0.101575	no
C9orf16	C9orf16	C9orf16	chr9:130922538-130926207	WT_DAY5	HOMO_DAY3	OK	14.1388	4.82041	-1.55243	-2.18449	0.00115	0.0152442	yes
C9orf163	C9orf163	C9orf163	chr9:139377946-139380519	WT_DAY5	HOMO_DAY3	NOTEST	0.394154	0.267254	-0.560548	0	1	1	no
C9orf167	C9orf167	C9orf167	chr9:140172279-140177093	WT_DAY5	HOMO_DAY3	OK	0.385154	0.863417	1.16462	1.56644	0.021	0.125273	no
C9orf169	C9orf169	C9orf169	chr9:140119643-140120763	WT_DAY5	HOMO_DAY3	OK	0.3862	1.34377	1.79886	1.35171	0.04925	0.221752	no
C9orf170	C9orf170	C9orf170	chr9:89763558-89774641	WT_DAY5	HOMO_DAY3	NOTEST	0	0.00848599	inf	0	1	1	no
C9orf171	C9orf171	C9orf171	chr9:135285610-135448675	WT_DAY5	HOMO_DAY3	NOTEST	0.403495	0.112575	-1.84167	0	1	1	no
C9orf172	C9orf172	C9orf172	chr9:139738866-139741797	WT_DAY5	HOMO_DAY3	NOTEST	0.0281662	0.0525949	0.900958	0	1	1	no
C9orf173	C9orf173	C9orf173	chr9:140144670-140147949	WT_DAY5	HOMO_DAY3	NOTEST	0.0342869	0.0648035	0.918416	0	1	1	no
C9orf174	C9orf174	C9orf174	chr9:100000707-100139577	WT_DAY5	HOMO_DAY3	NOTEST	0.186041	0.141095	-0.398946	0	1	1	no
C9orf21	C9orf21	C9orf21	chr9:99403532-99417599	WT_DAY5	HOMO_DAY3	OK	9.56618	4.14664	-1.206	-1.97462	0.0031	0.0319895	yes
C9orf23	C9orf23	C9orf23	chr9:34610481-34612110	WT_DAY5	HOMO_DAY3	OK	17.2026	14.8251	-0.214585	-0.368893	0.5884	0.856543	no
C9orf24	C9orf24	C9orf24	chr9:34379016-34397849	WT_DAY5	HOMO_DAY3	NOTEST	0.119058	0.0575327	-1.04921	0	1	1	no
C9orf25	C9orf25	C9orf25	chr9:34398181-34458568	WT_DAY5	HOMO_DAY3	OK	12.4291	6.67745	-0.896356	-1.85081	0.0055	0.0485535	yes
C9orf29	C9orf29	C9orf29	chr9:114365110-114375833	WT_DAY5	HOMO_DAY3	NOTEST	0	0	0	0	1	1	no
C9orf3	C9orf3	C9orf3	chr9:97488950-97849500	WT_DAY5	HOMO_DAY3	OK	1.65201	2.90779	0.815701	1.33291	0.0374	0.185199	no
C9orf30	C9orf30	C9orf30	chr9:103189494-103339918	WT_DAY5	HOMO_DAY3	OK	21.8864	25.4537	0.217842	0.192653	0.76755	0.932418	no
C9orf30-TMEFF1	C9orf30-TMEFF1	C9orf30-TMEFF1	chr9:103189494-103339918	WT_DAY5	HOMO_DAY3	OK	25.3973	24.9936	-0.0231145	-0.0218137	0.97455	0.992641	no
C9orf37	C9orf37	C9orf37	chr9:140500095-140513308	WT_DAY5	HOMO_DAY3	OK	6.79542	6.47096	-0.070584	-0.105018	0.8717	0.965488	no
C9orf4	C9orf4	C9orf4	chr9:111899580-111929571	WT_DAY5	HOMO_DAY3	OK	0.475124	1.84723	1.95899	2.2313	0.0047	0.0434033	yes
C9orf40	C9orf40	C9orf40	chr9:77561498-77567802	WT_DAY5	HOMO_DAY3	OK	13.8484	9.75266	-0.505848	-1.00503	0.1125	0.372282	no
C9orf41	C9orf41	C9orf41	chr9:77597872-77643310	WT_DAY5	HOMO_DAY3	OK	8.44547	10.4599	0.308621	0.583512	0.36905	0.703881	no
C9orf43	C9orf43	C9orf43	chr9:116169517-116191879	WT_DAY5	HOMO_DAY3	NOTEST	0.0990521	0.278008	1.48887	0	1	1	no
C9orf46	C9orf46	C9orf46	chr9:5357966-5437937	WT_DAY5	HOMO_DAY3	OK	15.6712	9.27711	-0.756371	-1.31563	0.04385	0.205157	no
C9orf47	C9orf47	C9orf47	chr9:91605777-91619925	WT_DAY5	HOMO_DAY3	NOTEST	0.57833	0.19271	-1.58546	0	1	1	no
C9orf5	C9orf5	C9orf5	chr9:111777414-111882225	WT_DAY5	HOMO_DAY3	OK	19.919	15.7745	-0.336547	-0.796933	0.20715	0.528218	no
C9orf50	C9orf50	C9orf50	chr9:132374503-132383055	WT_DAY5	HOMO_DAY3	NOTEST	0	0.043215	inf	0	1	1	no
C9orf53	C9orf53	C9orf53	chr9:21967137-21994490	WT_DAY5	HOMO_DAY3	NOTEST	0	0	0	0	1	1	no
C9orf57	C9orf57	C9orf57	chr9:74666296-74675521	WT_DAY5	HOMO_DAY3	NOTEST	0	0	0	0	1	1	no
C9orf64	C9orf64	C9orf64	chr9:86553226-86571663	WT_DAY5	HOMO_DAY3	NOTEST	0.376151	0.410903	0.127487	0	1	1	no
C9orf66	C9orf66	C9orf66	chr9:213107-465259	WT_DAY5	HOMO_DAY3	OK	0.679989	0.49567	-0.456132	-0.343056	0.60075	0.862544	no
C9orf68	C9orf68	C9orf68	chr9:4598315-4666674	WT_DAY5	HOMO_DAY3	NOTEST	0.0571392	0.0821506	0.523791	0	1	1	no
C9orf69	C9orf69	C9orf69	chr9:139006426-139010731	WT_DAY5	HOMO_DAY3	OK	11.6224	16.1278	0.47264	0.932604	0.1447	0.431392	no
C9orf7	C9orf7	C9orf7	chr9:136325086-136335909	WT_DAY5	HOMO_DAY3	OK	8.45625	5.90538	-0.51799	-0.908144	0.1562	0.45073	no
C9orf71	C9orf71	C9orf71	chr9:71151497-71155783	WT_DAY5	HOMO_DAY3	NOTEST	0	0	0	0	1	1	no
C9orf72	C9orf72	C9orf72	chr9:27546542-27573864	WT_DAY5	HOMO_DAY3	OK	28.5994	11.6004	-1.30181	-2.72263	0.0002	0.00398698	yes
C9orf78	C9orf78	C9orf78	chr9:132589563-132597572	WT_DAY5	HOMO_DAY3	OK	21.2309	25.7075	0.276029	0.602805	0.34895	0.685185	no
C9orf79	C9orf79	C9orf79	chr9:90497771-90503814	WT_DAY5	HOMO_DAY3	NOTEST	0.00477203	0	#NAME?	0	1	1	no
C9orf80	C9orf80	C9orf80	chr9:115448790-115480387	WT_DAY5	HOMO_DAY3	OK	16.5666	10.3802	-0.674451	-1.28972	0.051	0.226756	no
C9orf82	C9orf82	C9orf82	chr9:26840682-26892826	WT_DAY5	HOMO_DAY3	OK	11.9647	12.303	0.0402263	0.0830168	0.90365	0.973595	no
C9orf84	C9orf84	C9orf84	chr9:114448900-114545779	WT_DAY5	HOMO_DAY3	NOTEST	0.129815	0.0661695	-0.97222	0	1	1	no
C9orf85	C9orf85	C9orf85	chr9:74526422-74588371	WT_DAY5	HOMO_DAY3	OK	10.5186	5.96322	-0.818776	-1.46075	0.0246	0.139663	no
C9orf86	C9orf86	C9orf86	chr9:139690789-139735639	WT_DAY5	HOMO_DAY3	OK	35.6534	39.0967	0.133005	0.272048	0.66745	0.894557	no
C9orf89	C9orf89	C9orf89	chr9:95858449-95875565	WT_DAY5	HOMO_DAY3	OK	5.85234	2.96092	-0.98297	-1.3278	0.042	0.199641	no
C9orf9	C9orf9	C9orf9	chr9:135754289-135765418	WT_DAY5	HOMO_DAY3	OK	2.47985	1.31712	-0.912868	-1.13427	0.07905	0.299579	no
C9orf91	C9orf91	C9orf91	chr9:117373705-117408703	WT_DAY5	HOMO_DAY3	OK	0.825762	1.85334	1.16633	1.85173	0.0034	0.0342332	yes
C9orf93	C9orf93	C9orf93	chr9:15553096-15971897	WT_DAY5	HOMO_DAY3	OK	0.81293	0.895742	0.139952	0.212353	0.74835	0.92564	no
C9orf95	C9orf95	C9orf95	chr9:77676115-77703133	WT_DAY5	HOMO_DAY3	OK	0.546788	1.03348	0.918457	0.997559	0.10875	0.364937	no
C9orf96	C9orf96	C9orf96	chr9:136243283-136324508	WT_DAY5	HOMO_DAY3	NOTEST	0.12825	0.106975	-0.261681	0	1	1	no
CA1	CA1	CA1	chr8:86240457-86290342	WT_DAY5	HOMO_DAY3	NOTEST	0	0	0	0	1	1	no
CA10	CA10	CA10	chr17:49707673-50237377	WT_DAY5	HOMO_DAY3	NOTEST	0.153643	0.371986	1.27567	0	1	1	no
CA11	CA11	CA11	chr19:49141271-49185502	WT_DAY5	HOMO_DAY3	OK	21.3845	30.0536	0.490971	1.06085	0.11255	0.372386	no
CA12	CA12	CA12	chr15:63615729-63674075	WT_DAY5	HOMO_DAY3	OK	1.09098	5.18689	2.24925	3.13494	5e-05	0.00125542	yes
CA13	CA13	CA13	chr8:86157715-86196302	WT_DAY5	HOMO_DAY3	OK	0.816844	0.579787	-0.494539	-0.697517	0.27395	0.609127	no
CA14	CA14	CA14	chr1:150230217-150237480	WT_DAY5	HOMO_DAY3	OK	21.6908	65.6845	1.59847	3.55643	5e-05	0.00125542	yes
CA2	CA2	CA2	chr8:86376130-86393721	WT_DAY5	HOMO_DAY3	OK	6.73232	8.1897	0.282707	0.495882	0.44665	0.76686	no
CA3	CA3	CA3	chr8:86351055-86361267	WT_DAY5	HOMO_DAY3	OK	1.31935	2.11298	0.679454	0.981186	0.11885	0.384288	no
CA4	CA4	CA4	chr17:58227301-58236906	WT_DAY5	HOMO_DAY3	NOTEST	0.105997	0.425685	2.00576	0	1	1	no
CA5A	CA5A	CA5A	chr16:87921624-87970112	WT_DAY5	HOMO_DAY3	NOTEST	0.0273884	0.0440873	0.686799	0	1	1	no
CA5B	CA5B	CA5B	chrX:15756411-15805748	WT_DAY5	HOMO_DAY3	OK	2.1936	1.62561	-0.432324	-0.728152	0.26	0.59305	no
CA5BP1	CA5BP1	CA5BP1	chrX:15693038-15721474	WT_DAY5	HOMO_DAY3	OK	2.83249	5.35513	0.918852	1.31723	0.03545	0.178672	no
CA6	CA6	CA6	chr1:9005921-9035148	WT_DAY5	HOMO_DAY3	NOTEST	0	0	0	0	1	1	no
CA7	CA7	CA7	chr16:66878281-66888049	WT_DAY5	HOMO_DAY3	NOTEST	0.0148159	0.0864919	2.54542	0	1	1	no
CA8	CA8	CA8	chr8:61101422-61193954	WT_DAY5	HOMO_DAY3	NOTEST	0.124222	0.260926	1.07071	0	1	1	no
CA9	CA9	CA9	chr9:35673914-35681154	WT_DAY5	HOMO_DAY3	NOTEST	0.19884	0.0678794	-1.55057	0	1	1	no
CAB39	CAB39	CAB39	chr2:231577556-231685790	WT_DAY5	HOMO_DAY3	OK	20.7907	17.7511	-0.228034	-0.519032	0.43255	0.756729	no
CAB39L	CAB39L	CAB39L	chr13:49882785-50018221	WT_DAY5	HOMO_DAY3	OK	6.34308	2.7644	-1.19822	-2.19736	0.00075	0.0111013	yes
CABIN1	CABIN1	CABIN1	chr22:24407764-24574596	WT_DAY5	HOMO_DAY3	OK	11.5488	10.9761	-0.073376	-0.170436	0.7944	0.94139	no
CABLES1	CABLES1	CABLES1	chr18:20714527-20840434	WT_DAY5	HOMO_DAY3	OK	0.532666	3.89007	2.86849	4.49997	5e-05	0.00125542	yes
CABLES2	CABLES2	CABLES2	chr20:60963685-60982339	WT_DAY5	HOMO_DAY3	OK	3.11758	6.47579	1.05463	1.94643	0.00375	0.036758	yes
CABP1	CABP1	CABP1	chr12:121078421-121105127	WT_DAY5	HOMO_DAY3	OK	1.44587	1.0257	-0.495324	-0.604985	0.3576	0.693493	no
CABP2	CABP2	CABP2	chr11:67286417-67290899	WT_DAY5	HOMO_DAY3	NOTEST	0	0	0	0	1	1	no
CABP4	CABP4	CABP4	chr11:67222817-67229245	WT_DAY5	HOMO_DAY3	OK	1.20972	0.914655	-0.403379	-0.639257	0.31625	0.653873	no
CABP5	CABP5	CABP5	chr19:48532639-48547311	WT_DAY5	HOMO_DAY3	NOTEST	0.129209	0.159789	0.30646	0	1	1	no
CABP7	CABP7	CABP7	chr22:30116343-30162969	WT_DAY5	HOMO_DAY3	OK	0.0367783	0.622216	4.08049	0.97906	0.14005	0.423276	no
CABS1	CABS1	CABS1	chr4:71200670-71202833	WT_DAY5	HOMO_DAY3	NOTEST	0.0149274	0.473531	4.98742	0	1	1	no
CABYR	CABYR	CABYR	chr18:21718954-21741564	WT_DAY5	HOMO_DAY3	OK	8.63472	8.63877	0.000676572	0.00113041	0.99875	0.99933	no
CACHD1	CACHD1	CACHD1	chr1:64936475-65158741	WT_DAY5	HOMO_DAY3	OK	25.832	56.1829	1.12097	2.69375	5e-05	0.00125542	yes
CACNA1A	CACNA1A	CACNA1A	chr19:13317255-13617274	WT_DAY5	HOMO_DAY3	OK	3.49059	3.92842	0.17048	0.342338	0.60335	0.863955	no
CACNA1B	CACNA1B	CACNA1B	chr9:140772240-141019076	WT_DAY5	HOMO_DAY3	OK	0.211002	1.42628	2.75693	4.35981	5e-05	0.00125542	yes
CACNA1C	CACNA1C	CACNA1C	chr12:2162415-2807115	WT_DAY5	HOMO_DAY3	NOTEST	0.493298	0.144096	-1.77543	0	1	1	no
CACNA1D	CACNA1D	CACNA1D	chr3:53529030-53846492	WT_DAY5	HOMO_DAY3	NOTEST	0.0372675	0.144242	1.9525	0	1	1	no
CACNA1E	CACNA1E	CACNA1E	chr1:181452685-181775921	WT_DAY5	HOMO_DAY3	OK	1.16382	1.69304	0.540753	1.05101	0.10335	0.353777	no
CACNA1F	CACNA1F	CACNA1F	chrX:49061522-49089833	WT_DAY5	HOMO_DAY3	NOTEST	0.254388	0.0674848	-1.91439	0	1	1	no
CACNA1G	CACNA1G	CACNA1G	chr17:48633567-48704832	WT_DAY5	HOMO_DAY3	OK	2.3687	2.83813	0.260842	0.4713	0.4355	0.758867	no
CACNA1H	CACNA1H	CACNA1H	chr16:1203240-1275254	WT_DAY5	HOMO_DAY3	OK	4.74012	4.39113	-0.110331	-0.22111	0.729	0.918468	no
CACNA1I	CACNA1I	CACNA1I	chr22:39966757-40085740	WT_DAY5	HOMO_DAY3	NOTEST	0.193025	0.0699994	-1.46338	0	1	1	no
CACNA1S	CACNA1S	CACNA1S	chr1:201008639-201081694	WT_DAY5	HOMO_DAY3	NOTEST	0.0208731	0.120944	2.53462	0	1	1	no
CACNA2D1	CACNA2D1	CACNA2D1	chr7:81579417-82073031	WT_DAY5	HOMO_DAY3	OK	0.397141	4.70572	3.56669	5.28959	5e-05	0.00125542	yes
CACNA2D2	CACNA2D2	CACNA2D2	chr3:50400230-50540892	WT_DAY5	HOMO_DAY3	OK	3.29807	5.92595	0.845425	1.65717	0.0121	0.0854312	no
CACNA2D3	CACNA2D3	CACNA2D3	chr3:54156692-55108584	WT_DAY5	HOMO_DAY3	OK	0.724551	1.45919	1.01001	0.269917	0.6628	0.892296	no
CACNA2D4	CACNA2D4	CACNA2D4	chr12:1901122-2027870	WT_DAY5	HOMO_DAY3	NOTEST	0.0457488	0.248201	2.4397	0	1	1	no
CACNB1	CACNB1	CACNB1	chr17:37329708-37353956	WT_DAY5	HOMO_DAY3	OK	2.33835	3.8127	0.705323	1.09956	0.0888	0.322484	no
CACNB2	CACNB2	CACNB2	chr10:18429605-18830688	WT_DAY5	HOMO_DAY3	OK	0.877103	0.841476	-0.0598253	-0.0870986	0.8876	0.969273	no
CACNB3	CACNB3	CACNB3	chr12:49208214-49222726	WT_DAY5	HOMO_DAY3	OK	19.182	14.4885	-0.404837	-0.861541	0.18805	0.501297	no
CACNB4	CACNB4	CACNB4	chr2:152689285-152955593	WT_DAY5	HOMO_DAY3	OK	1.17376	0.620761	-0.919026	-1.60544	0.0229	0.132928	no
CACNG1	CACNG1	CACNG1	chr17:65040651-65052911	WT_DAY5	HOMO_DAY3	NOTEST	0.185414	0	#NAME?	0	1	1	no
CACNG2	CACNG2	CACNG2	chr22:36956915-37098690	WT_DAY5	HOMO_DAY3	NOTEST	0.0422554	0.017023	-1.31165	0	1	1	no
CACNG3	CACNG3	CACNG3	chr16:24266873-24373737	WT_DAY5	HOMO_DAY3	NOTEST	0.00913228	0.189701	4.37661	0	1	1	no
CACNG4	CACNG4	CACNG4	chr17:64960979-65029518	WT_DAY5	HOMO_DAY3	OK	3.21626	1.59015	-1.01622	-1.65868	0.0141	0.09509	no
CACNG5	CACNG5	CACNG5	chr17:64873390-64881395	WT_DAY5	HOMO_DAY3	NOTEST	0	0	0	0	1	1	no
CACNG6	CACNG6	CACNG6	chr19:54495541-54515920	WT_DAY5	HOMO_DAY3	OK	0.896978	0.42977	-1.06151	-1.1543	0.0703	0.278149	no
CACNG7	CACNG7	CACNG7	chr19:54415990-54446969	WT_DAY5	HOMO_DAY3	OK	11.8769	11.9548	0.00942829	0.0183039	0.9781	0.993493	no
CACNG8	CACNG8	CACNG8	chr19:54466289-54493469	WT_DAY5	HOMO_DAY3	OK	0.650768	3.29122	2.33841	4.3031	5e-05	0.00125542	yes
CACYBP	CACYBP	CACYBP	chr1:174968570-174981163	WT_DAY5	HOMO_DAY3	OK	53.553	88.515	0.724955	1.80087	0.0067	0.055972	no
CAD	CAD	CAD	chr2:27440257-27466654	WT_DAY5	HOMO_DAY3	OK	23.6152	41.1269	0.800366	1.94872	0.00285	0.0300587	yes
CADM1	CADM1	CADM1	chr11:115044344-115375241	WT_DAY5	HOMO_DAY3	OK	48.3608	27.1359	-0.833637	-2.03824	0.0018	0.0214075	yes
CADM2	CADM2	CADM2	chr3:85008132-86123579	WT_DAY5	HOMO_DAY3	OK	1.19723	1.03013	-0.216879	-0.372803	0.567	0.844911	no
CADM3	CADM3	CADM3	chr1:159141376-159172932	WT_DAY5	HOMO_DAY3	OK	2.28077	7.13533	1.64546	2.5721	0.0005	0.00812912	yes
CADM4	CADM4	CADM4	chr19:44126521-44143991	WT_DAY5	HOMO_DAY3	OK	16.1876	11.4558	-0.498811	-0.979454	0.1309	0.407058	no
CADPS	CADPS	CADPS	chr3:62384020-62861064	WT_DAY5	HOMO_DAY3	OK	0.180406	1.34575	2.89909	3.91604	5e-05	0.00125542	yes
CADPS2	CADPS2	CADPS2	chr7:121958477-122526813	WT_DAY5	HOMO_DAY3	OK	1.71741	2.38086	0.471254	0.838624	0.1874	0.50023	no
CAGE1	CAGE1	CAGE1	chr6:7326886-7389942	WT_DAY5	HOMO_DAY3	NOTEST	0.0614478	0.0728342	0.245255	0	1	1	no
CAHM	CAHM	CAHM	chr6:163834096-163834982	WT_DAY5	HOMO_DAY3	OK	3.25651	0.399094	-3.02853	-2.75139	0.0058	0.0504405	no
CALB1	CALB1	CALB1	chr8:91070837-91095107	WT_DAY5	HOMO_DAY3	OK	0.0563604	1.82556	5.01752	3.86342	0.0199	0.120839	no
CALB2	CALB2	CALB2	chr16:71392615-71424342	WT_DAY5	HOMO_DAY3	OK	0.659999	10.1734	3.9462	5.30188	5e-05	0.00125542	yes
CALCA	CALCA	CALCA	chr11:14988214-14993832	WT_DAY5	HOMO_DAY3	NOTEST	0.0643026	0	#NAME?	0	1	1	no
CALCB	CALCB	CALCB	chr11:15095145-15100177	WT_DAY5	HOMO_DAY3	OK	0.859929	0.579605	-0.569149	-0.598359	0.3807	0.714311	no
CALCOCO1	CALCOCO1	CALCOCO1	chr12:54104901-54121307	WT_DAY5	HOMO_DAY3	OK	5.78271	4.5381	-0.349657	-0.668263	0.30425	0.641798	no
CALCOCO2	CALCOCO2	CALCOCO2	chr17:46908371-46942229	WT_DAY5	HOMO_DAY3	OK	9.70079	5.69412	-0.768629	-1.53205	0.01645	0.105768	no
CALCR	CALCR	CALCR	chr7:93053798-93204042	WT_DAY5	HOMO_DAY3	OK	1.44567	0.85575	-0.756475	-1.07179	0.08745	0.319486	no
CALCRL	CALCRL	CALCRL	chr2:188207848-188313021	WT_DAY5	HOMO_DAY3	NOTEST	0.220789	0.323802	0.552444	0	1	1	no
CALD1	CALD1	CALD1	chr7:134464163-134655480	WT_DAY5	HOMO_DAY3	OK	55.699	38.3137	-0.539789	-1.30298	0.0459	0.2117	no
CALHM1	CALHM1	CALHM1	chr10:105213143-105218648	WT_DAY5	HOMO_DAY3	NOTEST	0.0474966	0.111714	1.23392	0	1	1	no
CALHM2	CALHM2	CALHM2	chr10:105206542-105212162	WT_DAY5	HOMO_DAY3	OK	1.26422	1.43394	0.181734	0.247009	0.6919	0.904588	no
CALHM3	CALHM3	CALHM3	chr10:105232560-105238997	WT_DAY5	HOMO_DAY3	NOTEST	0	0	0	0	1	1	no
CALM1	CALM1	CALM1	chr14:90863326-90874619	WT_DAY5	HOMO_DAY3	OK	92.9283	74.1469	-0.32573	-0.79815	0.20675	0.5277	no
CALM2	CALM2	CALM2	chr2:47387220-47403740	WT_DAY5	HOMO_DAY3	OK	789.988	611.928	-0.36847	-0.90533	0.15945	0.456081	no
CALM3	CALM3	CALM3	chr19:47104511-47114039	WT_DAY5	HOMO_DAY3	OK	285.366	257.761	-0.146779	-0.362362	0.5695	0.846236	no
CALML3	CALML3	CALML3	chr10:5566923-5568225	WT_DAY5	HOMO_DAY3	NOTEST	0	0.04708	inf	0	1	1	no
CALML4	CALML4	CALML4	chr15:68483042-68498448	WT_DAY5	HOMO_DAY3	OK	7.66959	5.08515	-0.59286	-1.21543	0.06415	0.262349	no
CALML5	CALML5	CALML5	chr10:5540657-5541533	WT_DAY5	HOMO_DAY3	NOTEST	0	0	0	0	1	1	no
CALML6	CALML6	CALML6	chr1:1846265-1848733	WT_DAY5	HOMO_DAY3	NOTEST	0.0401938	0.302888	2.91374	0	1	1	no
CALN1	CALN1	CALN1	chr7:71244475-71877360	WT_DAY5	HOMO_DAY3	OK	0.643289	0.565264	-0.186543	-0.301551	0.6338	0.879203	no
CALR	CALR	CALR	chr19:13049413-13055304	WT_DAY5	HOMO_DAY3	OK	221.588	461.985	1.05997	2.60279	0.0002	0.00398698	yes
CALR3	CALR3	CALR3	chr19:16589867-16607003	WT_DAY5	HOMO_DAY3	NOTEST	0.154982	0.322841	1.05872	0	1	1	no
CALU	CALU	CALU	chr7:128379345-128415844	WT_DAY5	HOMO_DAY3	OK	97.4495	67.9787	-0.519572	-1.27288	0.0503	0.224799	no
CALY	CALY	CALY	chr10:135138927-135150475	WT_DAY5	HOMO_DAY3	NOTEST	0.0241502	0.074494	1.62509	0	1	1	no
CAMK1	CAMK1	CAMK1	chr3:9791627-9811668	WT_DAY5	HOMO_DAY3	OK	7.36964	8.19383	0.152944	0.182239	0.77285	0.934337	no
CAMK1D	CAMK1D	CAMK1D	chr10:12391582-12871733	WT_DAY5	HOMO_DAY3	OK	4.49388	4.35934	-0.0438538	-0.0743785	0.90955	0.975145	no
CAMK1G	CAMK1G	CAMK1G	chr1:209757044-209787284	WT_DAY5	HOMO_DAY3	OK	1.10758	1.06507	-0.0564594	-0.0815099	0.90285	0.973485	no
CAMK2A	CAMK2A	CAMK2A	chr5:149599053-149669403	WT_DAY5	HOMO_DAY3	OK	0.748326	0.279456	-1.42105	-1.82784	0.0052	0.0466313	yes
CAMK2B	CAMK2B	CAMK2B	chr7:44256748-44365230	WT_DAY5	HOMO_DAY3	NOTEST	0.070122	0.10737	0.614645	0	1	1	no
CAMK2D	CAMK2D	CAMK2D	chr4:114372187-114683083	WT_DAY5	HOMO_DAY3	OK	11.0228	3.24005	-1.76641	-3.29787	5e-05	0.00125542	yes
CAMK2G	CAMK2G	CAMK2G	chr10:75572258-75634349	WT_DAY5	HOMO_DAY3	OK	11.2239	10.4813	-0.0987651	-0.207893	0.7475	0.92531	no
CAMK2N1	CAMK2N1	CAMK2N1	chr1:20808883-20812728	WT_DAY5	HOMO_DAY3	OK	28.773	2.62261	-3.45564	-6.09414	5e-05	0.00125542	yes
CAMK2N2	CAMK2N2	CAMK2N2	chr3:183967444-184010819	WT_DAY5	HOMO_DAY3	OK	2.40157	5.68039	1.24201	1.26465	0.0562	0.241186	no
CAMK4	CAMK4	CAMK4	chr5:110559946-110820748	WT_DAY5	HOMO_DAY3	OK	1.32263	0.535883	-1.30342	-1.74053	0.0093	0.0709964	no
CAMKK1	CAMKK1	CAMKK1	chr17:3763616-3796337	WT_DAY5	HOMO_DAY3	OK	2.37942	2.10798	-0.174744	-0.292583	0.6538	0.888528	no
CAMKK2	CAMKK2	CAMKK2	chr12:121675494-121736111	WT_DAY5	HOMO_DAY3	OK	11.763	13.3237	0.179733	0.397299	0.53825	0.828295	no
CAMKMT	CAMKMT	CAMKMT	chr2:44589042-44999729	WT_DAY5	HOMO_DAY3	OK	5.22383	6.19673	0.246399	0.412309	0.5195	0.816759	no
CAMKV	CAMKV	CAMKV	chr3:49895421-49907369	WT_DAY5	HOMO_DAY3	OK	3.41981	21.3885	2.64485	5.09323	5e-05	0.00125542	yes
CAMLG	CAMLG	CAMLG	chr5:134074169-134087850	WT_DAY5	HOMO_DAY3	OK	30.2164	11.0712	-1.44853	-3.06818	5e-05	0.00125542	yes
CAMP	CAMP	CAMP	chr3:48264836-48266981	WT_DAY5	HOMO_DAY3	NOTEST	0	0	0	0	1	1	no
CAMSAP1	CAMSAP1	CAMSAP1	chr9:138700332-138799005	WT_DAY5	HOMO_DAY3	OK	12.9684	18.9432	0.54668	1.29494	0.04115	0.196957	no
CAMSAP2	CAMSAP2	CAMSAP2	chr1:200708685-200829831	WT_DAY5	HOMO_DAY3	OK	14.2229	22.0074	0.629775	1.48878	0.02095	0.125058	no
CAMSAP3	CAMSAP3	CAMSAP3	chr19:7660787-7683196	WT_DAY5	HOMO_DAY3	OK	1.39243	2.58675	0.893537	1.49063	0.0314	0.16475	no
CAMTA1	CAMTA1	CAMTA1	chr1:6845383-7829766	WT_DAY5	HOMO_DAY3	OK	60.2901	53.1496	-0.181863	-0.278755	0.6632	0.892456	no
CAMTA2	CAMTA2	CAMTA2	chr17:4871286-4890960	WT_DAY5	HOMO_DAY3	OK	2.6833	1.38264	-0.956585	-1.62517	0.0176	0.110793	no
CAND1	CAND1	CAND1	chr12:67663060-67708388	WT_DAY5	HOMO_DAY3	OK	87.0061	68.8774	-0.337085	-0.831303	0.19185	0.506541	no
CAND2	CAND2	CAND2	chr3:12838170-12876313	WT_DAY5	HOMO_DAY3	OK	1.72029	1.48291	-0.214219	-0.344172	0.5985	0.8614	no
CANT1	CANT1	CANT1	chr17:76987797-77005899	WT_DAY5	HOMO_DAY3	OK	12.5816	13.6045	0.112768	0.239955	0.71165	0.912233	no
CANX	CANX	CANX	chr5:179125929-179158639	WT_DAY5	HOMO_DAY3	OK	163.127	189.308	0.214739	0.511271	0.41865	0.745995	no
CAP1	CAP1	CAP1	chr1:40506254-40538321	WT_DAY5	HOMO_DAY3	OK	82.4129	96.0295	0.220608	0.541209	0.3989	0.730019	no
CAP2	CAP2	CAP2	chr6:17393735-17558023	WT_DAY5	HOMO_DAY3	OK	15.203	8.87497	-0.776547	-1.64534	0.01095	0.0797046	no
CAPG	CAPG	CAPG	chr2:85621870-85641197	WT_DAY5	HOMO_DAY3	OK	6.08989	3.79069	-0.683954	-1.09566	0.088	0.320684	no
CAPN1	CAPN1	CAPN1	chr11:64948685-64979477	WT_DAY5	HOMO_DAY3	OK	9.57309	17.5902	0.877714	1.80251	0.0053	0.0472819	yes
CAPN10	CAPN10	CAPN10	chr2:241526132-241538526	WT_DAY5	HOMO_DAY3	OK	3.9848	3.19192	-0.320082	-0.498435	0.43235	0.756582	no
CAPN11	CAPN11	CAPN11	chr6:44126547-44152139	WT_DAY5	HOMO_DAY3	NOTEST	0.0164865	0.272994	4.04951	0	1	1	no
CAPN12	CAPN12	CAPN12	chr19:39138266-39235114	WT_DAY5	HOMO_DAY3	OK	3.07738	1.97523	-0.639682	-0.30485	0.65665	0.889741	no
CAPN13	CAPN13	CAPN13	chr2:30945637-31030311	WT_DAY5	HOMO_DAY3	NOTEST	0	0.261618	inf	0	1	1	no
CAPN14	CAPN14	CAPN14	chr2:31395921-31440411	WT_DAY5	HOMO_DAY3	NOTEST	0.0282506	0.0349036	0.305091	0	1	1	no
CAPN2	CAPN2	CAPN2	chr1:223889294-223963720	WT_DAY5	HOMO_DAY3	OK	27.1574	20.4985	-0.405828	-0.937073	0.1473	0.435881	no
CAPN3	CAPN3	CAPN3	chr15:42651697-42704515	WT_DAY5	HOMO_DAY3	NOTEST	0.144564	0.456265	1.65816	0	1	1	no
CAPN5	CAPN5	CAPN5	chr11:76777991-76837198	WT_DAY5	HOMO_DAY3	OK	2.89291	4.99162	0.786988	1.45868	0.025	0.141209	no
CAPN6	CAPN6	CAPN6	chrX:110488326-110513774	WT_DAY5	HOMO_DAY3	OK	1.53389	2.47794	0.691943	1.15439	0.0692	0.27535	no
CAPN7	CAPN7	CAPN7	chr3:15247732-15294423	WT_DAY5	HOMO_DAY3	OK	12.0202	6.79374	-0.823179	-1.76289	0.00685	0.0568958	no
CAPN8	CAPN8	CAPN8	chr1:223714971-223853436	WT_DAY5	HOMO_DAY3	NOTEST	0.0219855	0	#NAME?	0	1	1	no
CAPN9	CAPN9	CAPN9	chr1:230883129-230937749	WT_DAY5	HOMO_DAY3	NOTEST	0.0494255	0.589888	3.57712	0	1	1	no
CAPNS1	CAPNS1	CAPNS1	chr19:36630917-36641255	WT_DAY5	HOMO_DAY3	OK	140.021	97.4547	-0.522838	-1.25433	0.0541	0.235447	no
CAPNS2	CAPNS2	CAPNS2	chr16:55542912-55620582	WT_DAY5	HOMO_DAY3	NOTEST	0	0.171909	inf	0	1	1	no
CAPRIN1	CAPRIN1	CAPRIN1	chr11:34073229-34124157	WT_DAY5	HOMO_DAY3	OK	141.859	121.164	-0.2275	-0.540569	0.3991	0.730199	no
CAPRIN2	CAPRIN2	CAPRIN2	chr12:30862485-30907448	WT_DAY5	HOMO_DAY3	OK	14.8639	7.22463	-1.04081	-2.21443	0.00065	0.00994507	yes
CAPS	CAPS	CAPS	chr19:5914192-5978320	WT_DAY5	HOMO_DAY3	NOTEST	0.47318	0.214544	-1.14111	0	1	1	no
CAPS2	CAPS2	CAPS2	chr12:75669758-75723836	WT_DAY5	HOMO_DAY3	OK	0.994369	0.483445	-1.04043	-1.42939	0.0324	0.168308	no
CAPSL	CAPSL	CAPSL	chr5:35904397-35938881	WT_DAY5	HOMO_DAY3	NOTEST	0	0	0	0	1	1	no
CAPZA1	CAPZA1	CAPZA1	chr1:113162074-113214241	WT_DAY5	HOMO_DAY3	OK	70.4434	68.5564	-0.039175	-0.0954185	0.87915	0.967419	no
CAPZA2	CAPZA2	CAPZA2	chr7:116502562-116559313	WT_DAY5	HOMO_DAY3	OK	50.7112	41.9546	-0.273476	-0.647099	0.32455	0.66164	no
CAPZA3	CAPZA3	CAPZA3	chr12:18891044-18892122	WT_DAY5	HOMO_DAY3	NOTEST	0	0	0	0	1	1	no
CAPZB	CAPZB	CAPZB	chr1:19665266-19812066	WT_DAY5	HOMO_DAY3	OK	106.543	118.891	0.1582	0.382992	0.5522	0.836624	no
CARD10	CARD10	CARD10	chr22:37886399-37915210	WT_DAY5	HOMO_DAY3	OK	1.12731	0.763316	-0.562527	-0.839051	0.19905	0.517062	no
CARD11	CARD11	CARD11	chr7:2945709-3083509	WT_DAY5	HOMO_DAY3	OK	0.117991	1.40616	3.57501	4.50076	5e-05	0.00125542	yes
CARD14	CARD14	CARD14	chr17:78152280-78182851	WT_DAY5	HOMO_DAY3	NOTEST	0.0761948	0.17189	1.17372	0	1	1	no
CARD16	CARD16	CARD16	chr11:104896236-104972158	WT_DAY5	HOMO_DAY3	NOTEST	0	0	0	0	1	1	no
CARD17	CARD17	CARD17	chr11:104896236-104972158	WT_DAY5	HOMO_DAY3	NOTEST	0	0	0	0	1	1	no
CARD18	CARD18	CARD18	chr11:105008447-105010461	WT_DAY5	HOMO_DAY3	NOTEST	0	0	0	0	1	1	no
CARD6	CARD6	CARD6	chr5:40841409-40855456	WT_DAY5	HOMO_DAY3	NOTEST	0.494586	0.483836	-0.0317027	0	1	1	no
CARD8	CARD8	CARD8	chr19:48711342-48761450	WT_DAY5	HOMO_DAY3	OK	10.2774	12.5067	0.283218	0.330191	0.5845	0.854499	no
CARD9	CARD9	CARD9	chr9:139258407-139268133	WT_DAY5	HOMO_DAY3	NOTEST	0	0.120213	inf	0	1	1	no
CARHSP1	CARHSP1	CARHSP1	chr16:8946801-8962863	WT_DAY5	HOMO_DAY3	OK	42.713	53.0151	0.311729	0.734671	0.26095	0.594174	no
CARKD	CARKD	CARKD	chr13:111267806-111292342	WT_DAY5	HOMO_DAY3	OK	13.1825	12.6701	-0.0572015	-0.11002	0.863	0.962921	no
CARM1	CARM1	CARM1	chr19:10982252-11039357	WT_DAY5	HOMO_DAY3	OK	41.6847	45.3855	0.122712	0.274004	0.67175	0.89625	no
CARNS1	CARNS1	CARNS1	chr11:67183148-67193078	WT_DAY5	HOMO_DAY3	NOTEST	0.0415051	0.174285	2.07009	0	1	1	no
CARS	CARS	CARS	chr11:3022151-3078681	WT_DAY5	HOMO_DAY3	OK	15.1712	23.2334	0.614864	1.34179	0.03985	0.192816	no
CARS2	CARS2	CARS2	chr13:111293756-111358480	WT_DAY5	HOMO_DAY3	OK	11.4191	19.808	0.794634	1.50801	0.02015	0.121801	no
CARTPT	CARTPT	CARTPT	chr5:71014989-71016875	WT_DAY5	HOMO_DAY3	NOTEST	0	0	0	0	1	1	no
CASC1	CASC1	CASC1	chr12:25205180-25348094	WT_DAY5	HOMO_DAY3	NOTEST	0.124147	0.088194	-0.493293	0	1	1	no
CASC2	CASC2	CASC2	chr10:119806331-119969665	WT_DAY5	HOMO_DAY3	OK	0.639422	0.726784	0.184758	0.255385	0.70055	0.90769	no
CASC3	CASC3	CASC3	chr17:38296506-38328431	WT_DAY5	HOMO_DAY3	OK	48.6049	45.832	-0.0847463	-0.200654	0.75635	0.928625	no
CASC4	CASC4	CASC4	chr15:44580908-44707959	WT_DAY5	HOMO_DAY3	OK	14.1698	14.1756	0.00059278	0.00132047	0.99845	0.99925	no
CASC5	CASC5	CASC5	chr15:40886446-40954881	WT_DAY5	HOMO_DAY3	OK	11.3387	7.88077	-0.52484	-1.22334	0.05955	0.250109	no
CASD1	CASD1	CASD1	chr7:94139169-94186328	WT_DAY5	HOMO_DAY3	OK	21.5236	18.257	-0.237476	-0.538354	0.404	0.733973	no
CASK	CASK	CASK	chrX:41374188-41782287	WT_DAY5	HOMO_DAY3	OK	20.0497	13.6509	-0.55459	-1.27026	0.04725	0.215994	no
CASKIN1	CASKIN1	CASKIN1	chr16:2205798-2246465	WT_DAY5	HOMO_DAY3	OK	1.94079	1.94319	0.0017821	0.00135438	0.99835	0.999222	no
CASKIN2	CASKIN2	CASKIN2	chr17:73452663-73511627	WT_DAY5	HOMO_DAY3	OK	3.4354	3.34238	-0.0396018	-0.0380293	0.9487	0.98588	no
CASP1	CASP1	CASP1	chr11:104896236-104972158	WT_DAY5	HOMO_DAY3	NOTEST	0	0	0	0	1	1	no
CASP10	CASP10	CASP10	chr2:202047620-202094129	WT_DAY5	HOMO_DAY3	OK	0.678944	1.63451	1.26749	2.04029	0.00155	0.019123	yes
CASP12	CASP12	CASP12	chr11:104756444-104769397	WT_DAY5	HOMO_DAY3	NOTEST	0	0	0	0	1	1	no
CASP14	CASP14	CASP14	chr19:15160290-15169103	WT_DAY5	HOMO_DAY3	NOTEST	0.166598	0.188595	0.17892	0	1	1	no
CASP2	CASP2	CASP2	chr7:142985307-143004789	WT_DAY5	HOMO_DAY3	OK	13.9049	26.2969	0.919301	2.08061	0.0017	0.0205113	yes
CASP3	CASP3	CASP3	chr4:185548849-185570629	WT_DAY5	HOMO_DAY3	OK	24.0136	25.1789	0.0683629	0.154319	0.82115	0.949694	no
CASP4	CASP4	CASP4	chr11:104813593-104839325	WT_DAY5	HOMO_DAY3	NOTEST	0	0	0	0	1	1	no
CASP5	CASP5	CASP5	chr11:104864966-104893895	WT_DAY5	HOMO_DAY3	NOTEST	0	0	0	0	1	1	no
CASP6	CASP6	CASP6	chr4:110609784-110624629	WT_DAY5	HOMO_DAY3	OK	10.4566	13.5495	0.373827	0.700899	0.2625	0.59606	no
CASP7	CASP7	CASP7	chr10:115438934-115490664	WT_DAY5	HOMO_DAY3	OK	5.88087	3.46575	-0.762862	-1.35033	0.0385	0.188554	no
CASP8	CASP8	CASP8	chr2:202098165-202152434	WT_DAY5	HOMO_DAY3	OK	0.689531	0.959645	0.476885	0.671772	0.2866	0.622834	no
CASP8AP2	CASP8AP2	CASP8AP2	chr6:90539618-90584155	WT_DAY5	HOMO_DAY3	OK	9.3383	12.5838	0.43034	1.01107	0.1244	0.39475	no
CASP9	CASP9	CASP9	chr1:15818768-15851285	WT_DAY5	HOMO_DAY3	OK	5.17363	5.08841	-0.0239627	-0.0414924	0.95335	0.987411	no
CASQ1	CASQ1	CASQ1	chr1:160160284-160171676	WT_DAY5	HOMO_DAY3	NOTEST	0.203532	0.552222	1.43999	0	1	1	no
CASQ2	CASQ2	CASQ2	chr1:116242625-116311426	WT_DAY5	HOMO_DAY3	NOTEST	0.00827169	0.0308206	1.89764	0	1	1	no
CASR	CASR	CASR	chr3:121902529-122005344	WT_DAY5	HOMO_DAY3	NOTEST	0	0	0	0	1	1	no
CASS4	CASS4	CASS4	chr20:54987167-55034396	WT_DAY5	HOMO_DAY3	NOTEST	0.325283	0.187032	-0.798411	0	1	1	no
CAST	CAST	CAST	chr5:95997740-96149848	WT_DAY5	HOMO_DAY3	OK	18.1641	12.4999	-0.539176	-0.962728	0.13705	0.41792	no
CASZ1	CASZ1	CASZ1	chr1:10696665-10856707	WT_DAY5	HOMO_DAY3	OK	1.64229	3.45563	1.07324	1.84353	0.0068	0.0565799	no
CAT	CAT	CAT	chr11:34460471-34493607	WT_DAY5	HOMO_DAY3	OK	7.63944	7.14083	-0.0973734	-0.179052	0.77525	0.935259	no
CATSPER1	CATSPER1	CATSPER1	chr11:65784222-65793988	WT_DAY5	HOMO_DAY3	NOTEST	0.028484	0.00993106	-1.52013	0	1	1	no
CATSPER2	CATSPER2	CATSPER2	chr15:43922771-43941039	WT_DAY5	HOMO_DAY3	OK	0.917582	0.666129	-0.462036	-0.596321	0.3581	0.693973	no
CATSPER2P1	CATSPER2P1	CATSPER2P1	chr15:44028145-44038496	WT_DAY5	HOMO_DAY3	OK	0.663806	0.617099	-0.10526	-0.126239	0.84725	0.958139	no
CATSPER3	CATSPER3	CATSPER3	chr5:134303595-134347397	WT_DAY5	HOMO_DAY3	NOTEST	0.178886	0.238576	0.415404	0	1	1	no
CATSPER4	CATSPER4	CATSPER4	chr1:26517118-26529033	WT_DAY5	HOMO_DAY3	NOTEST	0.0753558	0.0292178	-1.36687	0	1	1	no
CATSPERB	CATSPERB	CATSPERB	chr14:92047117-92198413	WT_DAY5	HOMO_DAY3	NOTEST	0.00710355	0.013048	0.877219	0	1	1	no
CATSPERD	CATSPERD	CATSPERD	chr19:5720687-5778742	WT_DAY5	HOMO_DAY3	NOTEST	0.0704379	0.0121314	-2.5376	0	1	1	no
CATSPERG	CATSPERG	CATSPERG	chr19:38826442-38861589	WT_DAY5	HOMO_DAY3	NOTEST	0.350513	0.0886972	-1.98251	0	1	1	no
CAV1	CAV1	CAV1	chr7:116164838-116201239	WT_DAY5	HOMO_DAY3	OK	2.78291	1.29291	-1.10597	-1.56171	0.0166	0.106418	no
CAV2	CAV2	CAV2	chr7:116139654-116148595	WT_DAY5	HOMO_DAY3	OK	1.02473	0.633378	-0.694107	-1.07138	0.1366	0.417154	no
CAV3	CAV3	CAV3	chr3:8775485-8788451	WT_DAY5	HOMO_DAY3	NOTEST	0.0804702	0.0795594	-0.0164221	0	1	1	no
CBFA2T2	CBFA2T2	CBFA2T2	chr20:32077927-32237837	WT_DAY5	HOMO_DAY3	OK	7.09358	3.97039	-0.837232	-1.75397	0.0073	0.0595321	no
CBFA2T3	CBFA2T3	CBFA2T3	chr16:88941262-89043504	WT_DAY5	HOMO_DAY3	OK	0.638938	0.206556	-1.62914	-2.00002	0.00395	0.0382161	yes
CBFB	CBFB	CBFB	chr16:67063049-67134958	WT_DAY5	HOMO_DAY3	OK	24.8667	22.0257	-0.175029	-0.394745	0.5361	0.82693	no
CBL	CBL	CBL	chr11:119076989-119178859	WT_DAY5	HOMO_DAY3	OK	10.802	13.726	0.345612	0.791938	0.2074	0.528492	no
CBLB	CBLB	CBLB	chr3:105377108-105587887	WT_DAY5	HOMO_DAY3	OK	11.4703	10.2139	-0.167365	-0.351082	0.5841	0.854257	no
CBLC	CBLC	CBLC	chr19:45281125-45303903	WT_DAY5	HOMO_DAY3	NOTEST	0.169411	0.52014	1.61838	0	1	1	no
CBLL1	CBLL1	CBLL1	chr7:107384278-107402083	WT_DAY5	HOMO_DAY3	OK	14.9133	13.1575	-0.180713	-0.397441	0.54375	0.831645	no
CBLN1	CBLN1	CBLN1	chr16:49311828-49315742	WT_DAY5	HOMO_DAY3	OK	0.637105	23.2694	5.19076	7.69429	5e-05	0.00125542	yes
CBLN2	CBLN2	CBLN2	chr18:70203914-70211723	WT_DAY5	HOMO_DAY3	NOTEST	0.00745586	0	#NAME?	0	1	1	no
CBLN3	CBLN3	CBLN3	chr14:24895739-24898731	WT_DAY5	HOMO_DAY3	NOTEST	0.052653	0.137006	1.37965	0	1	1	no
CBLN4	CBLN4	CBLN4	chr20:54572495-54580012	WT_DAY5	HOMO_DAY3	NOTEST	0.0127113	0.15461	3.60445	0	1	1	no
CBR1	CBR1	CBR1	chr21:37441939-37498938	WT_DAY5	HOMO_DAY3	OK	13.3701	9.02808	-0.566521	-1.02869	0.116	0.378793	no
CBR3	CBR3	CBR3	chr21:37504064-37528606	WT_DAY5	HOMO_DAY3	NOTEST	0.0432691	0.291623	2.7527	0	1	1	no
CBR3-AS1	CBR3-AS1	CBR3-AS1	chr21:37504064-37528606	WT_DAY5	HOMO_DAY3	OK	8.79995	4.41126	-0.996306	-1.62369	0.01295	0.0896133	no
CBR4	CBR4	CBR4	chr4:169908741-169931468	WT_DAY5	HOMO_DAY3	OK	23.0265	9.70828	-1.24601	-2.77565	5e-05	0.00125542	yes
CBS	CBS	CBS	chr21:44473300-44496472	WT_DAY5	HOMO_DAY3	OK	30.0055	80.1655	1.41775	3.12692	5e-05	0.00125542	yes
CBWD1	CBWD1	CBWD1	chr9:121037-179075	WT_DAY5	HOMO_DAY3	OK	20.2327	21.2454	0.0704594	0.150058	0.8213	0.949709	no
CBWD2	CBWD2	CBWD2	chr2:114195267-114253781	WT_DAY5	HOMO_DAY3	OK	19.5456	18.289	-0.0958697	-0.203994	0.76075	0.930178	no
CBWD3	CBWD3	CBWD3	chr9:70431999-70490177	WT_DAY5	HOMO_DAY3	OK	24.9073	24.8411	-0.0560641	-0.0103063	0.8583	0.961532	no
CBWD5	CBWD5	CBWD5	chr9:70431999-70490177	WT_DAY5	HOMO_DAY3	OK	4.77151	3.22912	-0.563305	-0.519317	0.42665	0.752181	no
CBWD6	CBWD6	CBWD6	chr9:69204537-69262593	WT_DAY5	HOMO_DAY3	OK	13.2878	11.8543	-0.164689	-0.328742	0.6171	0.871044	no
CBX1	CBX1	CBX1	chr17:46147413-46178883	WT_DAY5	HOMO_DAY3	OK	159.106	164.499	0.0480891	0.117552	0.8531	0.96007	no
CBX2	CBX2	CBX2	chr17:77751976-77761449	WT_DAY5	HOMO_DAY3	OK	27.2882	49.5213	0.859771	1.87003	0.002	0.0231832	yes
CBX3	CBX3	CBX3	chr7:26240830-26253227	WT_DAY5	HOMO_DAY3	OK	208.462	145.466	-0.519103	-1.27548	0.0512	0.227377	no
CBX3P2	CBX3P2	CBX3P2	chr18:2652168-2655394	WT_DAY5	HOMO_DAY3	OK	0.666462	0.453705	-0.554768	-0.600655	0.3459	0.682452	no
CBX4	CBX4	CBX4	chr17:77806954-77813213	WT_DAY5	HOMO_DAY3	OK	1.02961	1.40345	0.446887	0.657119	0.32545	0.662612	no
CBX5	CBX5	CBX5	chr12:54624730-54673915	WT_DAY5	HOMO_DAY3	OK	124.947	91.3998	-0.451049	-1.04311	0.10355	0.354139	no
CBX6	CBX6	CBX6	chr22:39260247-39268258	WT_DAY5	HOMO_DAY3	OK	4.37564	4.86642	0.153366	0.274572	0.67145	0.896167	no
CBX7	CBX7	CBX7	chr22:39526778-39548538	WT_DAY5	HOMO_DAY3	OK	0.562082	0.600835	0.0961876	0.1292	0.83655	0.954769	no
CBX8	CBX8	CBX8	chr17:77768175-77770915	WT_DAY5	HOMO_DAY3	OK	2.2129	1.9191	-0.205509	-0.283436	0.6559	0.889381	no
CBY1	CBY1	CBY1	chr22:39052657-39069855	WT_DAY5	HOMO_DAY3	OK	21.9256	21.2952	-0.0420908	-0.0831895	0.8934	0.971027	no
CBY3	CBY3	CBY3	chr5:179105558-179107975	WT_DAY5	HOMO_DAY3	NOTEST	0	0.155419	inf	0	1	1	no
CC2D1A	CC2D1A	CC2D1A	chr19:14016955-14041693	WT_DAY5	HOMO_DAY3	OK	2.68567	2.3879	-0.169536	-0.287131	0.6482	0.886098	no
CC2D1B	CC2D1B	CC2D1B	chr1:52816264-52831877	WT_DAY5	HOMO_DAY3	OK	2.45949	3.90473	0.666862	1.26651	0.04855	0.219906	no
CC2D2A	CC2D2A	CC2D2A	chr4:15471488-15603180	WT_DAY5	HOMO_DAY3	OK	6.04987	6.70638	0.148632	0.241188	0.7055	0.909596	no
CC2D2B	CC2D2B	CC2D2B	chr10:97471535-97849992	WT_DAY5	HOMO_DAY3	NOTEST	0.132804	0.0739871	-0.843954	0	1	1	no
CCAR1	CCAR1	CCAR1	chr10:70480970-70551309	WT_DAY5	HOMO_DAY3	OK	48.7444	50.7373	0.057812	0.14081	0.8214	0.949746	no
CCBE1	CCBE1	CCBE1	chr18:57098170-57364644	WT_DAY5	HOMO_DAY3	OK	0.654673	2.14838	1.71441	2.85686	5e-05	0.00125542	yes
CCBL1	CCBL1	CCBL1	chr9:131595391-131644354	WT_DAY5	HOMO_DAY3	OK	18.5052	5.85342	-1.66058	-3.14662	5e-05	0.00125542	yes
CCBL2	CCBL2	CCBL2	chr1:89401455-89458643	WT_DAY5	HOMO_DAY3	OK	27.6204	21.8504	-0.338072	-0.380116	0.5662	0.844455	no
CCBP2	CCBP2	CCBP2	chr3:42850963-42908775	WT_DAY5	HOMO_DAY3	OK	0.754718	0.647707	-0.220597	-0.304765	0.64205	0.883216	no
CCDC101	CCDC101	CCDC101	chr16:28565248-28603111	WT_DAY5	HOMO_DAY3	OK	9.79513	6.15758	-0.669702	-1.10933	0.0884	0.321635	no
CCDC102A	CCDC102A	CCDC102A	chr16:57546089-57570477	WT_DAY5	HOMO_DAY3	OK	0.841119	3.50035	2.05712	2.96918	5e-05	0.00125542	yes
CCDC102B	CCDC102B	CCDC102B	chr18:66382490-66722426	WT_DAY5	HOMO_DAY3	OK	0.781527	0.93615	0.260444	0.380605	0.55405	0.837776	no
CCDC103	CCDC103	CCDC103	chr17:42977153-42980629	WT_DAY5	HOMO_DAY3	OK	0.536776	1.83249	1.77141	1.99886	0.0052	0.0466313	yes
CCDC104	CCDC104	CCDC104	chr2:55746739-55772216	WT_DAY5	HOMO_DAY3	OK	46.2216	21.4823	-1.10542	-2.32627	0.0003	0.0054706	yes
CCDC105	CCDC105	CCDC105	chr19:15121538-15134083	WT_DAY5	HOMO_DAY3	NOTEST	0	0	0	0	1	1	no
CCDC106	CCDC106	CCDC106	chr19:56158953-56164526	WT_DAY5	HOMO_DAY3	OK	3.2931	3.98407	0.274794	0.43526	0.5057	0.80847	no
CCDC107	CCDC107	CCDC107	chr9:35658286-35665278	WT_DAY5	HOMO_DAY3	OK	0.824	0.216645	-1.92731	-0.454299	0.2554	0.587855	no
CCDC108	CCDC108	CCDC108	chr2:219866936-219906245	WT_DAY5	HOMO_DAY3	NOTEST	0.157192	0.0961974	-0.708456	0	1	1	no
CCDC109B	CCDC109B	CCDC109B	chr4:110481354-110608872	WT_DAY5	HOMO_DAY3	OK	8.71004	5.20065	-0.743986	-1.23093	0.05285	0.23196	no
CCDC11	CCDC11	CCDC11	chr18:47753562-47792865	WT_DAY5	HOMO_DAY3	NOTEST	0.357728	0.101442	-1.81821	0	1	1	no
CCDC110	CCDC110	CCDC110	chr4:186350544-186392913	WT_DAY5	HOMO_DAY3	NOTEST	0.299815	0.0673661	-2.15398	0	1	1	no
CCDC111	CCDC111	CCDC111	chr4:185570766-185655286	WT_DAY5	HOMO_DAY3	OK	2.94132	2.26589	-0.376381	-0.188519	0.599	0.861573	no
CCDC112	CCDC112	CCDC112	chr5:114602884-114632458	WT_DAY5	HOMO_DAY3	OK	10.59	6.96345	-0.604824	-1.23044	0.0635	0.260588	no
CCDC113	CCDC113	CCDC113	chr16:58283839-58328951	WT_DAY5	HOMO_DAY3	OK	2.7169	2.53399	-0.100551	-0.176685	0.7887	0.939756	no
CCDC114	CCDC114	CCDC114	chr19:48799708-48823332	WT_DAY5	HOMO_DAY3	NOTEST	0.151946	0.269396	0.826169	0	1	1	no
CCDC115	CCDC115	CCDC115	chr2:131095815-131099922	WT_DAY5	HOMO_DAY3	OK	10.6399	10.3801	-0.0356653	-0.0665833	0.9184	0.977653	no
CCDC116	CCDC116	CCDC116	chr22:21987085-21991616	WT_DAY5	HOMO_DAY3	NOTEST	0.0662665	0	#NAME?	0	1	1	no
CCDC117	CCDC117	CCDC117	chr22:29168661-29185283	WT_DAY5	HOMO_DAY3	OK	23.4949	21.5126	-0.127165	-0.284317	0.6509	0.887308	no
CCDC12	CCDC12	CCDC12	chr3:46963219-47018270	WT_DAY5	HOMO_DAY3	OK	35.4544	28.9619	-0.29181	-0.558092	0.3697	0.704522	no
CCDC120	CCDC120	CCDC120	chrX:48916515-48927510	WT_DAY5	HOMO_DAY3	OK	2.80698	3.05231	0.120886	0.215996	0.7445	0.924175	no
CCDC121	CCDC121	CCDC121	chr2:27848505-27917847	WT_DAY5	HOMO_DAY3	OK	1.09353	2.09321	0.936726	0.355408	0.58595	0.855268	no
CCDC122	CCDC122	CCDC122	chr13:44410488-44468068	WT_DAY5	HOMO_DAY3	OK	2.1136	1.44427	-0.549365	-0.687934	0.309	0.646692	no
CCDC124	CCDC124	CCDC124	chr19:18043823-18054794	WT_DAY5	HOMO_DAY3	OK	24.6127	18.3892	-0.420548	-0.768921	0.22635	0.553202	no
CCDC125	CCDC125	CCDC125	chr5:68576518-68616410	WT_DAY5	HOMO_DAY3	OK	1.83743	2.09445	0.188886	0.316281	0.62135	0.873236	no
CCDC126	CCDC126	CCDC126	chr7:23636997-23684327	WT_DAY5	HOMO_DAY3	OK	3.61431	1.7357	-1.0582	-1.66695	0.0127	0.0884285	no
CCDC127	CCDC127	CCDC127	chr5:204874-218297	WT_DAY5	HOMO_DAY3	OK	16.171	13.8432	-0.224234	-0.434176	0.50265	0.806267	no
CCDC129	CCDC129	CCDC129	chr7:31556977-31693303	WT_DAY5	HOMO_DAY3	NOTEST	0.0113686	0.00495949	-1.19679	0	1	1	no
CCDC13	CCDC13	CCDC13	chr3:42749873-42814745	WT_DAY5	HOMO_DAY3	NOTEST	0.351874	0.236256	-0.574709	0	1	1	no
CCDC130	CCDC130	CCDC130	chr19:13858752-13874106	WT_DAY5	HOMO_DAY3	OK	7.57558	5.88347	-0.364691	-0.636765	0.3264	0.663622	no
CCDC132	CCDC132	CCDC132	chr7:92861652-92988338	WT_DAY5	HOMO_DAY3	OK	4.03049	4.39114	0.123641	0.233291	0.71265	0.912446	no
CCDC134	CCDC134	CCDC134	chr22:42196677-42222303	WT_DAY5	HOMO_DAY3	OK	4.23556	2.1852	-0.95479	-1.46254	0.03295	0.170218	no
CCDC135	CCDC135	CCDC135	chr16:57728712-57765367	WT_DAY5	HOMO_DAY3	NOTEST	0.0474486	0.0675953	0.510558	0	1	1	no
CCDC136	CCDC136	CCDC136	chr7:128431463-128462187	WT_DAY5	HOMO_DAY3	OK	9.10145	5.61387	-0.6971	-1.21838	0.0562	0.241186	no
CCDC137	CCDC137	CCDC137	chr17:79633760-79640936	WT_DAY5	HOMO_DAY3	OK	9.80952	15.1376	0.625879	1.23767	0.0509	0.22647	no
CCDC138	CCDC138	CCDC138	chr2:109403218-109492847	WT_DAY5	HOMO_DAY3	OK	16.3974	20.7638	0.340607	0.741576	0.2458	0.577042	no
CCDC14	CCDC14	CCDC14	chr3:123632273-123680255	WT_DAY5	HOMO_DAY3	OK	32.8547	30.0539	-0.128551	-0.313077	0.6221	0.873557	no
CCDC140	CCDC140	CCDC140	chr2:223064605-223169936	WT_DAY5	HOMO_DAY3	OK	0.04177	0.830316	4.31312	0.650862	0.23705	0.566567	no
CCDC141	CCDC141	CCDC141	chr2:179694483-179914786	WT_DAY5	HOMO_DAY3	NOTEST	0.0383352	0.0295522	-0.375403	0	1	1	no
CCDC142	CCDC142	CCDC142	chr2:74699958-74721691	WT_DAY5	HOMO_DAY3	OK	2.57721	3.08302	0.258534	0.294921	0.64915	0.886595	no
CCDC144A	CCDC144A	CCDC144A	chr17:16593638-16678311	WT_DAY5	HOMO_DAY3	NOTEST	0.353009	0.560416	0.666793	0	1	1	no
CCDC144B	CCDC144B	CCDC144B	chr17:18441114-18528930	WT_DAY5	HOMO_DAY3	OK	1.91786	2.57914	0.427394	0.858953	0.19265	0.507683	no
CCDC144C	CCDC144C	CCDC144C	chr17:20224486-20305504	WT_DAY5	HOMO_DAY3	NOTEST	0.339437	0.46961	0.468319	0	1	1	no
CCDC144NL	CCDC144NL	CCDC144NL	chr17:20766707-20799453	WT_DAY5	HOMO_DAY3	OK	0.751198	0.489272	-0.618556	-0.841964	0.20535	0.525861	no
CCDC146	CCDC146	CCDC146	chr7:76751933-76924521	WT_DAY5	HOMO_DAY3	OK	0.773123	0.315629	-1.29247	-1.61814	0.02245	0.131076	no
CCDC147	CCDC147	CCDC147	chr10:106113521-106214848	WT_DAY5	HOMO_DAY3	NOTEST	0.0954413	0.215691	1.17628	0	1	1	no
CCDC148	CCDC148	CCDC148	chr2:159023161-159313265	WT_DAY5	HOMO_DAY3	OK	2.36338	1.90052	-0.314456	-0.461285	0.4856	0.794838	no
CCDC149	CCDC149	CCDC149	chr4:24807738-24981826	WT_DAY5	HOMO_DAY3	OK	1.73206	1.64464	-0.0747181	-0.126774	0.84065	0.955924	no
CCDC15	CCDC15	CCDC15	chr11:124824016-124911385	WT_DAY5	HOMO_DAY3	OK	2.18347	1.71296	-0.350129	-0.610892	0.344	0.680698	no
CCDC150	CCDC150	CCDC150	chr2:197504355-197597530	WT_DAY5	HOMO_DAY3	OK	6.31999	6.21914	-0.0232076	-0.0470974	0.94275	0.984341	no
CCDC151	CCDC151	CCDC151	chr19:11531271-11545980	WT_DAY5	HOMO_DAY3	NOTEST	0.251224	0.238378	-0.0757233	0	1	1	no
CCDC152	CCDC152	CCDC152	chr5:42756919-42812024	WT_DAY5	HOMO_DAY3	NOTEST	0.206343	0.0918087	-1.16834	0	1	1	no
CCDC153	CCDC153	CCDC153	chr11:119060962-119066584	WT_DAY5	HOMO_DAY3	OK	0.88742	1.28351	0.532405	0.559722	0.36555	0.700626	no
CCDC154	CCDC154	CCDC154	chr16:1484388-1494490	WT_DAY5	HOMO_DAY3	NOTEST	0.0630737	0.0624929	-0.0133461	0	1	1	no
CCDC155	CCDC155	CCDC155	chr19:49891474-49921256	WT_DAY5	HOMO_DAY3	NOTEST	0	0.0601499	inf	0	1	1	no
CCDC157	CCDC157	CCDC157	chr22:30727976-30773894	WT_DAY5	HOMO_DAY3	NOTEST	0.217853	0.381067	0.80669	0	1	1	no
CCDC158	CCDC158	CCDC158	chr4:77234191-77328458	WT_DAY5	HOMO_DAY3	NOTEST	0.0260925	0	#NAME?	0	1	1	no
CCDC159	CCDC159	CCDC159	chr19:11457180-11465620	WT_DAY5	HOMO_DAY3	OK	1.60654	1.34027	-0.261436	-0.34767	0.59265	0.85854	no
CCDC160	CCDC160	CCDC160	chrX:133371076-133379808	WT_DAY5	HOMO_DAY3	OK	26.3986	18.6719	-0.49959	-0.992898	0.1202	0.386723	no
CCDC162P	CCDC162P	CCDC162P	chr6:109615505-109629423	WT_DAY5	HOMO_DAY3	OK	1.10882	0.160423	-2.78907	-2.03099	0.06	0.251301	no
CCDC163P	CCDC163P	CCDC163P	chr1:45959597-45965751	WT_DAY5	HOMO_DAY3	OK	3.50585	2.38271	-0.557164	-0.888355	0.16815	0.47014	no
CCDC164	CCDC164	CCDC164	chr2:26624783-26679579	WT_DAY5	HOMO_DAY3	NOTEST	0.312486	0.0199802	-3.96715	0	1	1	no
CCDC165	CCDC165	CCDC165	chr18:8717368-8832775	WT_DAY5	HOMO_DAY3	OK	3.72355	10.0149	1.42739	3.03926	5e-05	0.00125542	yes
CCDC166	CCDC166	CCDC166	chr8:144788863-144790279	WT_DAY5	HOMO_DAY3	NOTEST	0	0	0	0	1	1	no
CCDC167	CCDC167	CCDC167	chr6:37450696-37467700	WT_DAY5	HOMO_DAY3	OK	51.1338	31.1358	-0.715703	-1.33798	0.0401	0.1936	no
CCDC168	CCDC168	CCDC168	chr13:103381716-103411422	WT_DAY5	HOMO_DAY3	NOTEST	0.00893834	0.0200202	1.16338	0	1	1	no
CCDC169	CCDC169	CCDC169	chr13:36742344-36871992	WT_DAY5	HOMO_DAY3	OK	7.64571	5.41978	-0.496416	-0.440847	0.51445	0.813591	no
CCDC169-SOHLH2	CCDC169-SOHLH2	CCDC169-SOHLH2	chr13:36742344-36871992	WT_DAY5	HOMO_DAY3	OK	14.0762	5.27403	-1.41628	-2.34791	0.00055	0.00874249	yes
CCDC17	CCDC17	CCDC17	chr1:46085715-46089731	WT_DAY5	HOMO_DAY3	NOTEST	0.113631	0.217294	0.935293	0	1	1	no
CCDC18	CCDC18	CCDC18	chr1:93646280-93744287	WT_DAY5	HOMO_DAY3	OK	3.93768	4.46028	0.179789	0.363607	0.5722	0.84785	no
CCDC19	CCDC19	CCDC19	chr1:159842153-159869906	WT_DAY5	HOMO_DAY3	NOTEST	0.0545437	0.0812503	0.574959	0	1	1	no
CCDC22	CCDC22	CCDC22	chrX:49091926-49121288	WT_DAY5	HOMO_DAY3	OK	4.14333	3.17212	-0.385345	-0.629498	0.32845	0.665731	no
CCDC23	CCDC23	CCDC23	chr1:43272722-43310660	WT_DAY5	HOMO_DAY3	OK	40.7519	21.2848	-0.937044	-1.64425	0.0111	0.0804565	no
CCDC24	CCDC24	CCDC24	chr1:44457279-44497134	WT_DAY5	HOMO_DAY3	OK	1.19649	1.31633	0.137717	0.0682004	0.90775	0.974743	no
CCDC25	CCDC25	CCDC25	chr8:27590832-27630170	WT_DAY5	HOMO_DAY3	OK	25.8883	14.8791	-0.799013	-1.8235	0.0055	0.0485535	yes
CCDC27	CCDC27	CCDC27	chr1:3668964-3688209	WT_DAY5	HOMO_DAY3	NOTEST	0	0	0	0	1	1	no
CCDC28A	CCDC28A	CCDC28A	chr6:139046347-139114456	WT_DAY5	HOMO_DAY3	OK	3.97422	4.47164	0.170131	0.261975	0.67575	0.898147	no
CCDC28B	CCDC28B	CCDC28B	chr1:32666201-32670991	WT_DAY5	HOMO_DAY3	OK	11.687	6.15313	-0.925506	-1.43441	0.02455	0.139454	no
CCDC3	CCDC3	CCDC3	chr10:12938624-13043704	WT_DAY5	HOMO_DAY3	OK	0.997922	1.26294	0.33979	0.492464	0.4348	0.758385	no
CCDC30	CCDC30	CCDC30	chr1:43000559-43120335	WT_DAY5	HOMO_DAY3	OK	0.719693	0.737667	0.0355877	0.0547108	0.94035	0.983851	no
CCDC33	CCDC33	CCDC33	chr15:74528666-74628482	WT_DAY5	HOMO_DAY3	NOTEST	0.119357	0.471621	1.98235	0	1	1	no
CCDC34	CCDC34	CCDC34	chr11:27360060-27384795	WT_DAY5	HOMO_DAY3	OK	14.5038	11.4706	-0.338492	-0.666179	0.30635	0.643889	no
CCDC36	CCDC36	CCDC36	chr3:49235860-49295537	WT_DAY5	HOMO_DAY3	NOTEST	0.0207062	0.0170871	-0.277151	0	1	1	no
CCDC37	CCDC37	CCDC37	chr3:126113781-126155398	WT_DAY5	HOMO_DAY3	NOTEST	0.081463	0.139557	0.776635	0	1	1	no
CCDC38	CCDC38	CCDC38	chr12:96260825-96336428	WT_DAY5	HOMO_DAY3	NOTEST	0.122554	0.0214367	-2.51527	0	1	1	no
CCDC39	CCDC39	CCDC39	chr3:180331795-180397283	WT_DAY5	HOMO_DAY3	OK	1.19091	1.00039	-0.251503	-0.411461	0.54845	0.834446	no
CCDC40	CCDC40	CCDC40	chr17:78010430-78074412	WT_DAY5	HOMO_DAY3	OK	1.00992	1.80382	0.836812	1.3385	0.0382	0.187614	no
CCDC41	CCDC41	CCDC41	chr12:94702055-94853764	WT_DAY5	HOMO_DAY3	OK	8.98196	7.22832	-0.313371	-0.643879	0.3218	0.658941	no
CCDC42	CCDC42	CCDC42	chr17:8633245-8648154	WT_DAY5	HOMO_DAY3	NOTEST	0.0752244	0.0600828	-0.324249	0	1	1	no
CCDC42B	CCDC42B	CCDC42B	chr12:113587662-113623284	WT_DAY5	HOMO_DAY3	NOTEST	0.425838	0.210176	-1.01871	0	1	1	no
CCDC43	CCDC43	CCDC43	chr17:42754804-42767165	WT_DAY5	HOMO_DAY3	OK	20.1053	18.094	-0.152065	-0.329615	0.60885	0.86687	no
CCDC47	CCDC47	CCDC47	chr17:61822609-61851088	WT_DAY5	HOMO_DAY3	OK	44.1309	53.7829	0.285358	0.694268	0.27705	0.612642	no
CCDC48	CCDC48	CCDC48	chr3:128720471-128759585	WT_DAY5	HOMO_DAY3	OK	3.63456	1.2374	-1.55447	-2.2722	0.00035	0.0061512	yes
CCDC50	CCDC50	CCDC50	chr3:190984943-191116459	WT_DAY5	HOMO_DAY3	OK	12.2846	8.38935	-0.550224	-1.25449	0.0567	0.242526	no
CCDC51	CCDC51	CCDC51	chr3:48473579-48481529	WT_DAY5	HOMO_DAY3	OK	9.10158	12.2063	0.423436	0.782631	0.21585	0.539908	no
CCDC53	CCDC53	CCDC53	chr12:102406716-102455899	WT_DAY5	HOMO_DAY3	OK	13.7983	4.53408	-1.60561	-2.64239	5e-05	0.00125542	yes
CCDC54	CCDC54	CCDC54	chr3:107096187-107097481	WT_DAY5	HOMO_DAY3	NOTEST	0.0190128	0	#NAME?	0	1	1	no
CCDC56	CCDC56	CCDC56	chr17:40949651-40950704	WT_DAY5	HOMO_DAY3	OK	33.6275	54.9014	0.7072	1.36478	0.03305	0.170556	no
CCDC57	CCDC57	CCDC57	chr17:80059345-80170689	WT_DAY5	HOMO_DAY3	OK	1.8661	2.65851	0.510594	0.832868	0.1882	0.501558	no
CCDC58	CCDC58	CCDC58	chr3:122078435-122102074	WT_DAY5	HOMO_DAY3	OK	44.5854	49.8934	0.162279	0.331835	0.6032	0.863873	no
CCDC59	CCDC59	CCDC59	chr12:82746082-82873016	WT_DAY5	HOMO_DAY3	OK	37.8934	15.4184	-1.29729	-2.63234	0.0002	0.00398698	yes
CCDC6	CCDC6	CCDC6	chr10:61548505-61666414	WT_DAY5	HOMO_DAY3	OK	18.5164	21.3674	0.206607	0.464901	0.46145	0.778261	no
CCDC60	CCDC60	CCDC60	chr12:119772516-119978852	WT_DAY5	HOMO_DAY3	OK	0.71915	0.10436	-2.78473	-2.90387	0.00105	0.0142466	yes
CCDC61	CCDC61	CCDC61	chr19:46498338-46521874	WT_DAY5	HOMO_DAY3	OK	2.7211	1.20449	-1.17577	-1.60152	0.01225	0.0862054	no
CCDC62	CCDC62	CCDC62	chr12:123259055-123311927	WT_DAY5	HOMO_DAY3	NOTEST	0.380914	0.101603	-1.90652	0	1	1	no
CCDC63	CCDC63	CCDC63	chr12:111284810-111345338	WT_DAY5	HOMO_DAY3	NOTEST	0.175628	0.0664814	-1.4015	0	1	1	no
CCDC64	CCDC64	CCDC64	chr12:120427647-120532299	WT_DAY5	HOMO_DAY3	OK	0.785165	2.48104	1.65988	2.52047	0.0003	0.0054706	yes
CCDC64B	CCDC64B	CCDC64B	chr16:3077867-3085542	WT_DAY5	HOMO_DAY3	NOTEST	0	0	0	0	1	1	no
CCDC65	CCDC65	CCDC65	chr12:49297892-49315359	WT_DAY5	HOMO_DAY3	OK	2.42107	1.13346	-1.09491	-1.63029	0.0155	0.101575	no
CCDC66	CCDC66	CCDC66	chr3:56591183-56717135	WT_DAY5	HOMO_DAY3	OK	4.56054	4.41571	-0.0465582	-0.0381115	0.95315	0.987356	no
CCDC67	CCDC67	CCDC67	chr11:93063882-93171636	WT_DAY5	HOMO_DAY3	OK	1.26625	0.0698328	-4.18051	-4.15816	0.0004	0.00681856	yes
CCDC68	CCDC68	CCDC68	chr18:52568739-52626739	WT_DAY5	HOMO_DAY3	NOTEST	0.00583407	0.00998759	0.775633	0	1	1	no
CCDC69	CCDC69	CCDC69	chr5:150560612-150603654	WT_DAY5	HOMO_DAY3	OK	0.379935	1.51247	1.99308	2.86287	0.0001	0.00227001	yes
CCDC7	CCDC7	CCDC7	chr10:32735040-33171792	WT_DAY5	HOMO_DAY3	NOTEST	0.0982046	0.0407979	-1.26729	0	1	1	no
CCDC70	CCDC70	CCDC70	chr13:52436116-52440372	WT_DAY5	HOMO_DAY3	NOTEST	0	0	0	0	1	1	no
CCDC71	CCDC71	CCDC71	chr3:49199967-49203785	WT_DAY5	HOMO_DAY3	OK	5.97989	8.48241	0.504355	0.855477	0.1644	0.464223	no
CCDC71L	CCDC71L	CCDC71L	chr7:106297210-106301634	WT_DAY5	HOMO_DAY3	OK	6.3641	5.60341	-0.183652	-0.357952	0.56525	0.843888	no
CCDC72	CCDC72	CCDC72	chr3:48481685-48485537	WT_DAY5	HOMO_DAY3	OK	615.511	377.385	-0.705748	-1.62136	0.01075	0.0786507	no
CCDC73	CCDC73	CCDC73	chr11:32605312-32816187	WT_DAY5	HOMO_DAY3	OK	9.89974	7.40664	-0.418572	-0.43147	0.5172	0.815318	no
CCDC74A	CCDC74A	CCDC74A	chr2:132285491-132291239	WT_DAY5	HOMO_DAY3	OK	7.1367	5.43906	-0.3919	-0.666681	0.29865	0.635785	no
CCDC74B	CCDC74B	CCDC74B	chr2:130887195-130902631	WT_DAY5	HOMO_DAY3	OK	3.01755	3.36288	0.156319	0.215226	0.74445	0.924165	no
CCDC75	CCDC75	CCDC75	chr2:37311593-37323738	WT_DAY5	HOMO_DAY3	OK	8.51947	4.66213	-0.869774	-1.49619	0.02315	0.133956	no
CCDC76	CCDC76	CCDC76	chr1:100598705-100643829	WT_DAY5	HOMO_DAY3	OK	7.11777	8.07386	0.181834	0.33988	0.60385	0.864197	no
CCDC77	CCDC77	CCDC77	chr12:389222-551806	WT_DAY5	HOMO_DAY3	OK	35.9266	26.0342	-0.464646	-0.72598	0.26995	0.604625	no
CCDC78	CCDC78	CCDC78	chr16:771157-776473	WT_DAY5	HOMO_DAY3	NOTEST	0.416983	0.469567	0.171342	0	1	1	no
CCDC79	CCDC79	CCDC79	chr16:66788878-66835523	WT_DAY5	HOMO_DAY3	NOTEST	0.00975514	0.0271334	1.47583	0	1	1	no
CCDC8	CCDC8	CCDC8	chr19:46913585-46916919	WT_DAY5	HOMO_DAY3	OK	3.77382	3.04671	-0.308773	-0.556564	0.38855	0.721035	no
CCDC80	CCDC80	CCDC80	chr3:112323408-112359977	WT_DAY5	HOMO_DAY3	OK	3.96189	9.07897	1.19634	2.40061	0.0004	0.00681856	yes
CCDC81	CCDC81	CCDC81	chr11:86085777-86134151	WT_DAY5	HOMO_DAY3	OK	1.12778	0.253652	-2.15257	-2.7745	0.0001	0.00227001	yes
CCDC82	CCDC82	CCDC82	chr11:96085928-96123083	WT_DAY5	HOMO_DAY3	OK	15.074	12.1292	-0.313577	-0.686613	0.29545	0.632492	no
CCDC83	CCDC83	CCDC83	chr11:85566143-85631051	WT_DAY5	HOMO_DAY3	NOTEST	0.00811104	0.024501	1.59488	0	1	1	no
CCDC84	CCDC84	CCDC84	chr11:118868851-118889057	WT_DAY5	HOMO_DAY3	OK	10.6307	7.75648	-0.454759	-0.106455	0.8178	0.948708	no
CCDC85A	CCDC85A	CCDC85A	chr2:56411257-56613309	WT_DAY5	HOMO_DAY3	OK	0.975811	0.604583	-0.690663	-1.0079	0.12835	0.402037	no
CCDC85B	CCDC85B	CCDC85B	chr11:65657874-65659106	WT_DAY5	HOMO_DAY3	OK	1.11881	0.982921	-0.186815	-0.184439	0.7501	0.926284	no
CCDC85C	CCDC85C	CCDC85C	chr14:99947738-100070727	WT_DAY5	HOMO_DAY3	OK	11.9307	19.2269	0.688448	1	0.12175	0.389775	no
CCDC86	CCDC86	CCDC86	chr11:60609428-60623444	WT_DAY5	HOMO_DAY3	OK	8.92075	16.4432	0.882252	1.61006	0.01425	0.0957616	no
CCDC87	CCDC87	CCDC87	chr11:66357639-66360554	WT_DAY5	HOMO_DAY3	NOTEST	0.0618248	0.111212	0.847048	0	1	1	no
CCDC88A	CCDC88A	CCDC88A	chr2:55514977-55647057	WT_DAY5	HOMO_DAY3	OK	18.8339	16.9594	-0.151242	-0.369115	0.5714	0.847383	no
CCDC88B	CCDC88B	CCDC88B	chr11:64107689-64125006	WT_DAY5	HOMO_DAY3	NOTEST	0.614025	0.38628	-0.66865	0	1	1	no
CCDC88C	CCDC88C	CCDC88C	chr14:91737666-91884188	WT_DAY5	HOMO_DAY3	OK	5.97864	10.1361	0.761607	1.70505	0.01025	0.0760263	no
CCDC89	CCDC89	CCDC89	chr11:85394892-85397320	WT_DAY5	HOMO_DAY3	NOTEST	0.0299333	0.0888031	1.56886	0	1	1	no
CCDC9	CCDC9	CCDC9	chr19:47759730-47775210	WT_DAY5	HOMO_DAY3	OK	8.60847	6.72756	-0.355672	-0.666993	0.3072	0.644814	no
CCDC90A	CCDC90A	CCDC90A	chr6:13786780-13814792	WT_DAY5	HOMO_DAY3	OK	12.8262	14.1204	0.138685	0.314476	0.61655	0.870721	no
CCDC90B	CCDC90B	CCDC90B	chr11:82972501-82997377	WT_DAY5	HOMO_DAY3	OK	43.3398	32.1152	-0.432437	-0.972148	0.1335	0.411819	no
CCDC91	CCDC91	CCDC91	chr12:28410132-28703099	WT_DAY5	HOMO_DAY3	OK	6.71487	4.90733	-0.452422	-0.867782	0.1902	0.504366	no
CCDC92	CCDC92	CCDC92	chr12:124420954-124457163	WT_DAY5	HOMO_DAY3	OK	8.39631	2.47677	-1.76129	-2.84758	5e-05	0.00125542	yes
CCDC93	CCDC93	CCDC93	chr2:118673053-118771739	WT_DAY5	HOMO_DAY3	OK	6.71994	5.33195	-0.333785	-0.719219	0.2591	0.592066	no
CCDC94	CCDC94	CCDC94	chr19:4247110-4269085	WT_DAY5	HOMO_DAY3	OK	7.86346	12.4819	0.6666	1.17906	0.0667	0.268864	no
CCDC96	CCDC96	CCDC96	chr4:6911170-7059677	WT_DAY5	HOMO_DAY3	NOTEST	0.124598	0.310254	1.31616	0	1	1	no
CCDC97	CCDC97	CCDC97	chr19:41816093-41830788	WT_DAY5	HOMO_DAY3	OK	10.4978	13.8088	0.395499	0.849704	0.19425	0.510042	no
CCDC99	CCDC99	CCDC99	chr5:169010637-169031781	WT_DAY5	HOMO_DAY3	OK	20.2384	25.7751	0.34888	0.801387	0.2146	0.53826	no
CCHCR1	CCHCR1	CCHCR1	chr6_qbl_hap6:2406049-2421866	WT_DAY5	HOMO_DAY3	OK	12.7239	6.79715	-0.904542	-1.80539	0.007	0.057781	no
CCIN	CCIN	CCIN	chr9:36169388-36171331	WT_DAY5	HOMO_DAY3	NOTEST	0.0694954	0.276684	1.99325	0	1	1	no
CCK	CCK	CCK	chr3:42299317-42307662	WT_DAY5	HOMO_DAY3	OK	0.915556	0.593775	-0.624733	-0.570516	0.39285	0.72479	no
CCKAR	CCKAR	CCKAR	chr4:26483017-26492042	WT_DAY5	HOMO_DAY3	NOTEST	0.0190588	0.0203351	0.093521	0	1	1	no
CCKBR	CCKBR	CCKBR	chr11:6280903-6293357	WT_DAY5	HOMO_DAY3	OK	0.745241	3.11003	2.06115	2.66577	0.00045	0.00748935	yes
CCL1	CCL1	CCL1	chr17:32687398-32690252	WT_DAY5	HOMO_DAY3	NOTEST	0	0	0	0	1	1	no
CCL11	CCL11	CCL11	chr17:32612686-32615199	WT_DAY5	HOMO_DAY3	NOTEST	0	0	0	0	1	1	no
CCL13	CCL13	CCL13	chr17:32683470-32685629	WT_DAY5	HOMO_DAY3	NOTEST	0	0	0	0	1	1	no
CCL14	CCL14	CCL14	chr17:34310691-34329084	WT_DAY5	HOMO_DAY3	NOTEST	0	0	0	0	1	1	no
CCL14-CCL15	CCL14-CCL15,CCL15	CCL14-CCL15,CCL15	chr17:34310691-34329084	WT_DAY5	HOMO_DAY3	NOTEST	7.40573e-07	0	#NAME?	0	1	1	no
CCL15	CCL15	CCL15	chr17:34310691-34329084	WT_DAY5	HOMO_DAY3	NOTEST	0.0244766	0	#NAME?	0	1	1	no
CCL16	CCL16	CCL16	chr17:34303534-34308523	WT_DAY5	HOMO_DAY3	NOTEST	0.581785	0.381703	-0.608034	0	1	1	no
CCL17	CCL17	CCL17	chr16:57438678-57449974	WT_DAY5	HOMO_DAY3	NOTEST	0.178707	0.0521017	-1.7782	0	1	1	no
CCL18	CCL18	CCL18	chr17:34391642-34398841	WT_DAY5	HOMO_DAY3	NOTEST	0	0	0	0	1	1	no
CCL19	CCL19	CCL19	chr9:34689566-34691274	WT_DAY5	HOMO_DAY3	NOTEST	0	0	0	0	1	1	no
CCL2	CCL2	CCL2	chr17:32582295-32584220	WT_DAY5	HOMO_DAY3	OK	6.72444	7.93739	0.239251	0.362472	0.5824	0.853202	no
CCL20	CCL20	CCL20	chr2:228678557-228682280	WT_DAY5	HOMO_DAY3	NOTEST	0	0	0	0	1	1	no
CCL21	CCL21	CCL21	chr9:34709001-34710147	WT_DAY5	HOMO_DAY3	NOTEST	0.0603822	0.0643569	0.0919705	0	1	1	no
CCL22	CCL22	CCL22	chr16:57392694-57400102	WT_DAY5	HOMO_DAY3	OK	0.99895	0.884366	-0.175768	-0.25365	0.69425	0.905423	no
CCL23	CCL23	CCL23	chr17:34340096-34345005	WT_DAY5	HOMO_DAY3	NOTEST	0	0	0	0	1	1	no
CCL24	CCL24	CCL24	chr7:75441113-75443033	WT_DAY5	HOMO_DAY3	NOTEST	0	0	0	0	1	1	no
CCL25	CCL25	CCL25	chr19:8117645-8127547	WT_DAY5	HOMO_DAY3	NOTEST	0	0.493372	inf	0	1	1	no
CCL26	CCL26	CCL26	chr7:75398841-75419064	WT_DAY5	HOMO_DAY3	NOTEST	0.0576076	0.175193	1.60461	0	1	1	no
CCL27	CCL27	CCL27	chr9:34661892-34662689	WT_DAY5	HOMO_DAY3	NOTEST	0.50587	0.438109	-0.207477	0	1	1	no
CCL28	CCL28	CCL28	chr5:43381599-43412488	WT_DAY5	HOMO_DAY3	OK	1.68554	0.886961	-0.926264	-1.06127	0.10625	0.359802	no
CCL3	CCL3	CCL3	chr17:34415602-34417506	WT_DAY5	HOMO_DAY3	NOTEST	0.0903029	0	#NAME?	0	1	1	no
CCL3L1	CCL3L1,CCL3L3	CCL3L1,CCL3L3	chr17:34623841-34625730	WT_DAY5	HOMO_DAY3	NOTEST	0.00133751	0.00125129	-0.0961367	0	1	1	no
CCL3L3	CCL3L3	CCL3L3	chr17:34623841-34625730	WT_DAY5	HOMO_DAY3	NOTEST	0.0429377	0.0904695	1.07519	0	1	1	no
CCL4	CCL4	CCL4	chr17:34431219-34433014	WT_DAY5	HOMO_DAY3	NOTEST	0.089735	0	#NAME?	0	1	1	no
CCL4L1	CCL4L1	CCL4L1	chr17:34640033-34641840	WT_DAY5	HOMO_DAY3	NOTEST	0.0398461	0	#NAME?	0	1	1	no
CCL5	CCL5	CCL5	chr17:34198495-34207377	WT_DAY5	HOMO_DAY3	OK	3.12735	2.35464	-0.409435	-0.607371	0.34	0.676717	no
CCL7	CCL7	CCL7	chr17:32597239-32599256	WT_DAY5	HOMO_DAY3	NOTEST	0	0	0	0	1	1	no
CCL8	CCL8	CCL8	chr17:32646065-32648421	WT_DAY5	HOMO_DAY3	NOTEST	0	0	0	0	1	1	no
CCM2	CCM2	CCM2	chr7:45039344-45116069	WT_DAY5	HOMO_DAY3	OK	18.6564	14.9393	-0.320558	-0.627631	0.33485	0.67164	no
CCNA1	CCNA1	CCNA1	chr13:37005966-37017019	WT_DAY5	HOMO_DAY3	OK	1.30508	0.153488	-3.08793	-2.80187	0.0006	0.0093546	yes
CCNA2	CCNA2	CCNA2	chr4:122722471-122745088	WT_DAY5	HOMO_DAY3	OK	83.5187	51.853	-0.687672	-1.39155	0.03485	0.176638	no
CCNB1	CCNB1	CCNB1	chr5:68462836-68474070	WT_DAY5	HOMO_DAY3	OK	175.863	121.876	-0.529039	-1.29485	0.04565	0.210949	no
CCNB1IP1	CCNB1IP1	CCNB1IP1	chr14:20779528-20801457	WT_DAY5	HOMO_DAY3	OK	224.908	99.6759	-1.17402	-2.80031	5e-05	0.00125542	yes
CCNB2	CCNB2	CCNB2	chr15:59397283-59417244	WT_DAY5	HOMO_DAY3	OK	163.341	65.0046	-1.32927	-3.18499	5e-05	0.00125542	yes
CCNB3	CCNB3	CCNB3	chrX:50027539-50094911	WT_DAY5	HOMO_DAY3	NOTEST	0.222305	0.295336	0.409814	0	1	1	no
CCNC	CCNC	CCNC	chr6:99990262-100016690	WT_DAY5	HOMO_DAY3	OK	44.3966	37.1476	-0.25718	-0.605011	0.36145	0.696988	no
CCND1	CCND1	CCND1	chr11:69455872-69469242	WT_DAY5	HOMO_DAY3	OK	114.829	165.775	0.529742	1.29665	0.04515	0.209427	no
CCND2	CCND2	CCND2	chr12:4382901-4414522	WT_DAY5	HOMO_DAY3	OK	134.935	35.4245	-1.92944	-4.39673	5e-05	0.00125542	yes
CCND3	CCND3	CCND3	chr6:41902670-42016610	WT_DAY5	HOMO_DAY3	OK	5.07644	5.04315	-0.00949337	-0.016023	0.98075	0.994267	no
CCNDBP1	CCNDBP1	CCNDBP1	chr15:43477465-43489375	WT_DAY5	HOMO_DAY3	OK	5.87831	5.91552	0.00910535	0.0175902	0.97805	0.993493	no
CCNE1	CCNE1	CCNE1	chr19:30302900-30315215	WT_DAY5	HOMO_DAY3	OK	6.86898	19.0786	1.47379	2.76626	0.0001	0.00227001	yes
CCNE2	CCNE2	CCNE2	chr8:95835533-95907482	WT_DAY5	HOMO_DAY3	OK	4.11785	5.54768	0.429995	0.288018	0.6643	0.893082	no
CCNF	CCNF	CCNF	chr16:2479394-2508859	WT_DAY5	HOMO_DAY3	OK	16.1213	14.1327	-0.189938	-0.431094	0.50385	0.807056	no
CCNG1	CCNG1	CCNG1	chr5:162864576-162872022	WT_DAY5	HOMO_DAY3	OK	439.67	209.815	-1.0673	-2.62917	5e-05	0.00125542	yes
CCNG2	CCNG2	CCNG2	chr4:78078356-78091213	WT_DAY5	HOMO_DAY3	OK	22.2473	7.35959	-1.59593	-3.4047	5e-05	0.00125542	yes
CCNH	CCNH	CCNH	chr5:86690078-86708850	WT_DAY5	HOMO_DAY3	OK	22.4936	14.742	-0.609583	-1.21296	0.06395	0.26182	no
CCNI	CCNI	CCNI	chr4:77969176-77997125	WT_DAY5	HOMO_DAY3	OK	226.545	156.344	-0.535071	-1.28522	0.04145	0.197882	no
CCNI2	CCNI2	CCNI2	chr5:132083136-132113561	WT_DAY5	HOMO_DAY3	NOTEST	0.0688044	0.0278929	-1.3026	0	1	1	no
CCNJ	CCNJ	CCNJ	chr10:97471535-97849992	WT_DAY5	HOMO_DAY3	OK	22.3565	25.3468	0.181107	0.311488	0.6287	0.876605	no
CCNJL	CCNJL	CCNJL	chr5:159678670-159739573	WT_DAY5	HOMO_DAY3	OK	5.22739	10.693	1.0325	2.01092	0.00265	0.0284998	yes
CCNK	CCNK	CCNK	chr14:99947738-100070727	WT_DAY5	HOMO_DAY3	OK	33.9248	27.34	-0.311327	-0.494181	0.4482	0.768192	no
CCNL1	CCNL1	CCNL1	chr3:156865585-156878482	WT_DAY5	HOMO_DAY3	OK	43.0864	25.0084	-0.784823	-1.7802	0.00625	0.0532251	no
CCNL2	CCNL2	CCNL2	chr1:1321090-1334718	WT_DAY5	HOMO_DAY3	OK	37.5596	50.1873	0.418141	0.787042	0.21295	0.536185	no
CCNO	CCNO	CCNO	chr5:54526980-54529508	WT_DAY5	HOMO_DAY3	NOTEST	0.0174619	0.0612087	1.80953	0	1	1	no
CCNT1	CCNT1	CCNT1	chr12:49082240-49110781	WT_DAY5	HOMO_DAY3	OK	25.3863	14.338	-0.824208	-1.83638	0.00465	0.0430884	yes
CCNT2	CCNT2	CCNT2	chr2:135676391-135716915	WT_DAY5	HOMO_DAY3	OK	20.4753	15.1427	-0.435265	-1.0502	0.1164	0.379597	no
CCNY	CCNY	CCNY	chr10:35535952-35860847	WT_DAY5	HOMO_DAY3	OK	21.8828	16.5103	-0.406438	-0.92189	0.15525	0.449237	no
CCNYL1	CCNYL1	CCNYL1	chr2:208576263-208620896	WT_DAY5	HOMO_DAY3	OK	10.7304	9.6975	-0.146016	-0.311497	0.6286	0.876559	no
CCP110	CCP110	CCP110	chr16:19535178-19564728	WT_DAY5	HOMO_DAY3	OK	14.5185	8.99856	-0.690126	-1.54597	0.01685	0.107478	no
CCPG1	CCPG1	CCPG1	chr15:55611132-55800432	WT_DAY5	HOMO_DAY3	OK	6.55141	2.91287	-1.16937	-1.69499	0.0129	0.0893814	no
CCR1	CCR1	CCR1	chr3:46243199-46249832	WT_DAY5	HOMO_DAY3	NOTEST	0.0175387	0.0688077	1.97203	0	1	1	no
CCR10	CCR10	CCR10	chr17:40831419-40833845	WT_DAY5	HOMO_DAY3	NOTEST	0.370448	0.0848032	-2.12708	0	1	1	no
CCR2	CCR2	CCR2	chr3:46395234-46402413	WT_DAY5	HOMO_DAY3	NOTEST	0	0	0	0	1	1	no
CCR3	CCR3	CCR3	chr3:46283871-46308197	WT_DAY5	HOMO_DAY3	NOTEST	0	0	0	0	1	1	no
CCR4	CCR4	CCR4	chr3:32993065-32996403	WT_DAY5	HOMO_DAY3	NOTEST	0.0845523	0.1486	0.813522	0	1	1	no
CCR5	CCR5	CCR5	chr3:46411632-46417697	WT_DAY5	HOMO_DAY3	NOTEST	0	0	0	0	1	1	no
CCR6	CCR6	CCR6	chr6:167525294-167552629	WT_DAY5	HOMO_DAY3	OK	0.84259	0.657479	-0.357886	-0.497882	0.43335	0.757324	no
CCR7	CCR7	CCR7	chr17:38710021-38721736	WT_DAY5	HOMO_DAY3	OK	0.234712	0.640465	1.44823	1.58052	0.02115	0.125864	no
CCR8	CCR8	CCR8	chr3:39371196-39375171	WT_DAY5	HOMO_DAY3	NOTEST	0	0	0	0	1	1	no
CCR9	CCR9	CCR9	chr3:45927995-45944667	WT_DAY5	HOMO_DAY3	NOTEST	0.0201627	0	#NAME?	0	1	1	no
CCRL1	CCRL1	CCRL1	chr3:132276981-132593050	WT_DAY5	HOMO_DAY3	OK	0.952585	0.433823	-1.13474	-0.307136	0.6308	0.877781	no
CCRL2	CCRL2	CCRL2	chr3:46448720-46451014	WT_DAY5	HOMO_DAY3	NOTEST	0	0	0	0	1	1	no
CCRN4L	CCRN4L	CCRN4L	chr4:139936942-139967095	WT_DAY5	HOMO_DAY3	OK	6.72122	6.2618	-0.102145	-0.175844	0.7817	0.93761	no
CCS	CCS	CCS	chr11:66360689-66373490	WT_DAY5	HOMO_DAY3	OK	12.1406	10.9011	-0.155369	-0.261003	0.6739	0.897219	no
CCT2	CCT2	CCT2	chr12:69979207-69995357	WT_DAY5	HOMO_DAY3	OK	347.984	287.752	-0.274199	-0.669528	0.2966	0.63363	no
CCT3	CCT3	CCT3	chr1:156278751-156316785	WT_DAY5	HOMO_DAY3	OK	192.738	371.464	0.946581	2.3039	0.0005	0.00812912	yes
CCT4	CCT4	CCT4	chr2:62095261-62115806	WT_DAY5	HOMO_DAY3	OK	182.348	167.716	-0.120674	-0.301337	0.64545	0.884772	no
CCT5	CCT5	CCT5	chr5:10250281-10266501	WT_DAY5	HOMO_DAY3	OK	170.935	225.741	0.40122	0.984029	0.1269	0.399432	no
CCT6A	CCT6A	CCT6A	chr7:56119377-56131682	WT_DAY5	HOMO_DAY3	OK	159.085	190.1	0.256954	0.627081	0.3314	0.668564	no
CCT6B	CCT6B	CCT6B	chr17:33254877-33288528	WT_DAY5	HOMO_DAY3	OK	0.343162	0.77282	1.17124	1.34545	0.0381	0.187284	no
CCT6P1	CCT6P1	CCT6P1	chr7:65111923-65235797	WT_DAY5	HOMO_DAY3	OK	12.5733	11.9506	-0.0732897	-0.134225	0.83505	0.954317	no
CCT6P3	CCT6P3	CCT6P3	chr7:64498731-64535091	WT_DAY5	HOMO_DAY3	OK	13.1076	12.5002	-0.0684596	-0.139958	0.8268	0.951539	no
CCT7	CCT7	CCT7	chr2:73461363-73480150	WT_DAY5	HOMO_DAY3	OK	225.982	228.003	0.0128471	0.03131	0.96055	0.989101	no
CCT8	CCT8	CCT8	chr21:30428647-30446010	WT_DAY5	HOMO_DAY3	OK	281.71	256.884	-0.133093	-0.32787	0.5959	0.860109	no
CCT8L2	CCT8L2	CCT8L2	chr22:17071647-17073700	WT_DAY5	HOMO_DAY3	NOTEST	0	0.0213435	inf	0	1	1	no
CCZ1	CCZ1	CCZ1	chr7:5938340-5965603	WT_DAY5	HOMO_DAY3	OK	30.2968	35.9052	0.245028	0.549986	0.401	0.731777	no
CCZ1B	CCZ1B	CCZ1B	chr7:6838565-6865926	WT_DAY5	HOMO_DAY3	OK	27.3037	32.1436	0.235431	0.523661	0.4047	0.734524	no
CD101	CD101	CD101	chr1:117544371-117579167	WT_DAY5	HOMO_DAY3	NOTEST	0.218814	0.308907	0.497465	0	1	1	no
CD109	CD109	CD109	chr6:74405507-74538041	WT_DAY5	HOMO_DAY3	NOTEST	0.417203	0.495976	0.249521	0	1	1	no
CD14	CD14	CD14	chr5:140011312-140013286	WT_DAY5	HOMO_DAY3	NOTEST	0.065459	0.0805401	0.299115	0	1	1	no
CD151	CD151	CD151	chr11:832951-838835	WT_DAY5	HOMO_DAY3	OK	40.4804	24.6857	-0.713551	-1.43849	0.0252	0.141959	no
CD160	CD160	CD160	chr1:145695797-145715565	WT_DAY5	HOMO_DAY3	NOTEST	0.252106	0.322051	0.353261	0	1	1	no
CD163	CD163	CD163	chr12:7623411-7656414	WT_DAY5	HOMO_DAY3	NOTEST	0.0158536	0	#NAME?	0	1	1	no
CD163L1	CD163L1	CD163L1	chr12:7507556-7596749	WT_DAY5	HOMO_DAY3	NOTEST	0.0102055	0.0448395	2.13542	0	1	1	no
CD164	CD164	CD164	chr6:109687716-109703762	WT_DAY5	HOMO_DAY3	OK	35.3431	42.5993	0.2694	0.607835	0.3482	0.68445	no
CD164L2	CD164L2	CD164L2	chr1:27705595-27709805	WT_DAY5	HOMO_DAY3	NOTEST	0.502395	0.36883	-0.445865	0	1	1	no
CD177	CD177	CD177	chr19:43857824-43867480	WT_DAY5	HOMO_DAY3	NOTEST	0.0101715	0.15499	3.92958	0	1	1	no
CD180	CD180	CD180	chr5:66478103-66492617	WT_DAY5	HOMO_DAY3	NOTEST	0	0	0	0	1	1	no
CD19	CD19	CD19	chr16:28943259-28950668	WT_DAY5	HOMO_DAY3	NOTEST	0.0278367	0.0130354	-1.09455	0	1	1	no
CD1A	CD1A	CD1A	chr1:158223926-158228058	WT_DAY5	HOMO_DAY3	NOTEST	0	0	0	0	1	1	no
CD1B	CD1B	CD1B	chr1:158297739-158301321	WT_DAY5	HOMO_DAY3	NOTEST	0	0	0	0	1	1	no
CD1C	CD1C	CD1C	chr1:158259562-158264564	WT_DAY5	HOMO_DAY3	NOTEST	0	0	0	0	1	1	no
CD1D	CD1D	CD1D	chr1:158149736-158156216	WT_DAY5	HOMO_DAY3	NOTEST	0.0855449	0.21769	1.34752	0	1	1	no
CD1E	CD1E	CD1E	chr1:158323485-158327343	WT_DAY5	HOMO_DAY3	NOTEST	0	0	0	0	1	1	no
CD2	CD2	CD2	chr1:117297085-117311851	WT_DAY5	HOMO_DAY3	NOTEST	0	0	0	0	1	1	no
CD200	CD200	CD200	chr3:112051915-112081658	WT_DAY5	HOMO_DAY3	OK	24.7165	26.5465	0.103045	0.224816	0.7263	0.917678	no
CD200R1	CD200R1	CD200R1	chr3:112641531-112693937	WT_DAY5	HOMO_DAY3	NOTEST	0.127918	0.339407	1.40779	0	1	1	no
CD200R1L	CD200R1L	CD200R1L	chr3:112534555-112564797	WT_DAY5	HOMO_DAY3	NOTEST	0	0.0249258	inf	0	1	1	no
CD207	CD207	CD207	chr2:71057342-71062953	WT_DAY5	HOMO_DAY3	NOTEST	0	0	0	0	1	1	no
CD209	CD209	CD209	chr19:7804880-7812464	WT_DAY5	HOMO_DAY3	NOTEST	0.421045	0.305914	-0.460847	0	1	1	no
CD22	CD22	CD22	chr19:35820071-35838264	WT_DAY5	HOMO_DAY3	NOTEST	0.00812566	0	#NAME?	0	1	1	no
CD226	CD226	CD226	chr18:67530192-67624232	WT_DAY5	HOMO_DAY3	NOTEST	0.0276468	0.0555622	1.00699	0	1	1	no
CD24	CD24	CD24	chrY:21094584-21239302	WT_DAY5	HOMO_DAY3	OK	280.525	445.615	0.667666	1.60284	0.0131	0.090325	no
CD244	CD244	CD244	chr1:160799949-160832692	WT_DAY5	HOMO_DAY3	NOTEST	0	0	0	0	1	1	no
CD247	CD247	CD247	chr1:167399876-167487847	WT_DAY5	HOMO_DAY3	OK	0.482031	1.95056	2.01669	2.52627	0.0007	0.0105217	yes
CD248	CD248	CD248	chr11:66081957-66084515	WT_DAY5	HOMO_DAY3	OK	0.597072	1.21222	1.02168	1.22159	0.0591	0.248916	no
CD27	CD27	CD27	chr12:6548166-6560884	WT_DAY5	HOMO_DAY3	OK	0.652433	0.165352	-1.98029	-0.907569	0.30375	0.641279	no
CD274	CD274	CD274	chr9:5450502-5470567	WT_DAY5	HOMO_DAY3	NOTEST	0.0514929	0.0515082	0.000428372	0	1	1	no
CD276	CD276	CD276	chr15:73976621-74006859	WT_DAY5	HOMO_DAY3	OK	53.6194	50.9307	-0.0742182	-0.177566	0.7857	0.938815	no
CD28	CD28	CD28	chr2:204571197-204603636	WT_DAY5	HOMO_DAY3	NOTEST	0.161756	0.106391	-0.604445	0	1	1	no
CD2AP	CD2AP	CD2AP	chr6:47445524-47594996	WT_DAY5	HOMO_DAY3	OK	11.3368	12.5405	0.145574	0.320202	0.61275	0.86886	no
CD2BP2	CD2BP2	CD2BP2	chr16:30362086-30366682	WT_DAY5	HOMO_DAY3	OK	28.5176	26.67	-0.0966314	-0.226784	0.7246	0.917209	no
CD300A	CD300A	CD300A	chr17:72462521-72480933	WT_DAY5	HOMO_DAY3	NOTEST	0.0329311	0.033094	0.0071198	0	1	1	no
CD300C	CD300C	CD300C	chr17:72537246-72542282	WT_DAY5	HOMO_DAY3	NOTEST	0.017391	0.0362009	1.05769	0	1	1	no
CD300E	CD300E	CD300E	chr17:72606021-72619897	WT_DAY5	HOMO_DAY3	NOTEST	0.143805	0.12158	-0.242209	0	1	1	no
CD300LB	CD300LB	CD300LB	chr17:72517312-72527613	WT_DAY5	HOMO_DAY3	NOTEST	0	0	0	0	1	1	no
CD300LD	CD300LD	CD300LD	chr17:72576110-72590348	WT_DAY5	HOMO_DAY3	NOTEST	0	0	0	0	1	1	no
CD300LF	CD300LF	CD300LF	chr17:72667255-72743474	WT_DAY5	HOMO_DAY3	NOTEST	0	0	0	0	1	1	no
CD300LG	CD300LG	CD300LG	chr17:41924515-41940997	WT_DAY5	HOMO_DAY3	OK	0.904119	0.662046	-0.44958	-0.591763	0.3076	0.645227	no
CD302	CD302	CD302	chr2:160625138-160761267	WT_DAY5	HOMO_DAY3	OK	2.44703	1.80424	-0.439643	-0.660474	0.3136	0.651241	no
CD320	CD320	CD320	chr19:8367010-8373240	WT_DAY5	HOMO_DAY3	OK	12.0584	17.3576	0.525535	0.900317	0.1645	0.464375	no
CD33	CD33	CD33	chr19:51728334-51743274	WT_DAY5	HOMO_DAY3	NOTEST	0.0453709	0.0229115	-0.985697	0	1	1	no
CD34	CD34	CD34	chr1:208059882-208084683	WT_DAY5	HOMO_DAY3	NOTEST	0.120022	0.508728	2.08359	0	1	1	no
CD36	CD36	CD36	chr7:80231503-80308593	WT_DAY5	HOMO_DAY3	NOTEST	0.24105	0.172468	-0.483	0	1	1	no
CD37	CD37	CD37	chr19:49838676-49865714	WT_DAY5	HOMO_DAY3	OK	4.59232	3.64855	-0.331898	-0.11342	0.88265	0.968145	no
CD38	CD38	CD38	chr4:15779930-15850706	WT_DAY5	HOMO_DAY3	NOTEST	0.0177854	0.0991336	2.47868	0	1	1	no
CD3D	CD3D	CD3D	chr11:118209788-118213459	WT_DAY5	HOMO_DAY3	NOTEST	0	0	0	0	1	1	no
CD3E	CD3E	CD3E	chr11:118175294-118186890	WT_DAY5	HOMO_DAY3	NOTEST	0	0.0188842	inf	0	1	1	no
CD3EAP	CD3EAP	CD3EAP	chr19:45882891-45927177	WT_DAY5	HOMO_DAY3	OK	1.86868	4.25925	1.18858	0.934819	0.14055	0.424204	no
CD3G	CD3G	CD3G	chr11:118215058-118224497	WT_DAY5	HOMO_DAY3	OK	0.877391	0.714707	-0.295867	-0.372818	0.56025	0.841153	no
CD4	CD4	CD4	chr12:6898637-6929976	WT_DAY5	HOMO_DAY3	OK	0.958463	0.996392	0.0559905	0.0809384	0.89815	0.972349	no
CD40	CD40	CD40	chr20:44746905-44758384	WT_DAY5	HOMO_DAY3	OK	3.5225	4.10626	0.221225	0.349422	0.58495	0.854746	no
CD40LG	CD40LG	CD40LG	chrX:135730335-135742549	WT_DAY5	HOMO_DAY3	NOTEST	0.338543	0.355344	0.0698785	0	1	1	no
CD44	CD44	CD44	chr11:35160416-35253949	WT_DAY5	HOMO_DAY3	OK	2.98044	3.12664	0.0690888	0.125336	0.84395	0.957081	no
CD46	CD46	CD46	chr1:207925382-207968861	WT_DAY5	HOMO_DAY3	OK	33.0069	36.4058	0.141401	0.331047	0.6215	0.873305	no
CD47	CD47	CD47	chr3:107761940-107809935	WT_DAY5	HOMO_DAY3	OK	31.1279	4.98047	-2.64385	-5.82122	5e-05	0.00125542	yes
CD48	CD48	CD48	chr1:160648535-160681641	WT_DAY5	HOMO_DAY3	NOTEST	0	0.0602048	inf	0	1	1	no
CD5	CD5	CD5	chr11:60869929-60895323	WT_DAY5	HOMO_DAY3	NOTEST	0.00745405	0.013349	0.840635	0	1	1	no
CD52	CD52	CD52	chr1:26608772-26647014	WT_DAY5	HOMO_DAY3	OK	0.220493	1.91474	3.11834	1.0345	0.26405	0.597802	no
CD53	CD53	CD53	chr1:111413820-111442558	WT_DAY5	HOMO_DAY3	NOTEST	0.0328161	0.13093	1.99632	0	1	1	no
CD55	CD55	CD55	chr1:207494816-207534311	WT_DAY5	HOMO_DAY3	OK	5.28734	6.87279	0.378354	0.710054	0.2745	0.609715	no
CD58	CD58	CD58	chr1:117057155-117113715	WT_DAY5	HOMO_DAY3	OK	4.5873	3.71454	-0.304463	-0.474237	0.4807	0.791365	no
CD59	CD59	CD59	chr11:33724555-33758025	WT_DAY5	HOMO_DAY3	OK	12.0845	7.02456	-0.782676	-1.74363	0.00595	0.0513931	no
CD5L	CD5L	CD5L	chr1:157800703-157811634	WT_DAY5	HOMO_DAY3	NOTEST	0	0.0130171	inf	0	1	1	no
CD6	CD6	CD6	chr11:60739112-60787848	WT_DAY5	HOMO_DAY3	NOTEST	0.0564744	0.0680484	0.268965	0	1	1	no
CD63	CD63	CD63	chr12:56119229-56122910	WT_DAY5	HOMO_DAY3	OK	377.991	189.458	-0.996471	-2.39989	0.00025	0.00475713	yes
CD68	CD68	CD68	chr17:7482804-7485429	WT_DAY5	HOMO_DAY3	OK	1.80514	1.44627	-0.319774	-0.46533	0.4696	0.783786	no
CD69	CD69	CD69	chr12:9905081-9913497	WT_DAY5	HOMO_DAY3	NOTEST	0	0	0	0	1	1	no
CD7	CD7	CD7	chr17:80272745-80275480	WT_DAY5	HOMO_DAY3	NOTEST	0.144202	0.082222	-0.810495	0	1	1	no
CD70	CD70	CD70	chr19:6585849-6591163	WT_DAY5	HOMO_DAY3	OK	2.55677	0.641606	-1.99456	-2.19452	0.01045	0.0771005	no
CD72	CD72	CD72	chr9:35605280-35618424	WT_DAY5	HOMO_DAY3	OK	1.03048	0.0566963	-4.18392	-1.06029	0.1548	0.44846	no
CD74	CD74	CD74	chr5:149781199-149792499	WT_DAY5	HOMO_DAY3	OK	4.69518	8.1901	0.802701	1.387	0.037	0.18389	no
CD79A	CD79A	CD79A	chr19:42381189-42385439	WT_DAY5	HOMO_DAY3	NOTEST	0.456481	0.152905	-1.57792	0	1	1	no
CD79B	CD79B	CD79B	chr17:62006097-62009704	WT_DAY5	HOMO_DAY3	OK	0.938422	0.513748	-0.869177	-0.931662	0.14765	0.436463	no
CD80	CD80	CD80	chr3:119243139-119278481	WT_DAY5	HOMO_DAY3	NOTEST	0.0162919	0.0260972	0.679742	0	1	1	no
CD81	CD81	CD81	chr11:2398546-2418649	WT_DAY5	HOMO_DAY3	OK	108.902	107.889	-0.0134754	-0.0311752	0.9604	0.989061	no
CD82	CD82	CD82	chr11:44587140-44641315	WT_DAY5	HOMO_DAY3	OK	18.4566	3.25898	-2.50165	-4.25591	5e-05	0.00125542	yes
CD83	CD83	CD83	chr6:14117486-14137148	WT_DAY5	HOMO_DAY3	OK	2.0621	1.46691	-0.491327	-0.733032	0.2442	0.575255	no
CD84	CD84	CD84	chr1:160510883-160549306	WT_DAY5	HOMO_DAY3	OK	0.617688	0.506611	-0.286	-0.451064	0.47665	0.788506	no
CD86	CD86	CD86	chr3:121774208-121839988	WT_DAY5	HOMO_DAY3	NOTEST	0.0335744	0.0307493	-0.126807	0	1	1	no
CD8A	CD8A	CD8A	chr2:87011727-87035519	WT_DAY5	HOMO_DAY3	NOTEST	0.091458	0.122469	0.421236	0	1	1	no
CD8B	CD8B	CD8B	chr2:87042459-87122165	WT_DAY5	HOMO_DAY3	NOTEST	0.0246279	0.0291116	0.241302	0	1	1	no
CD9	CD9	CD9	chr12:6309481-6347437	WT_DAY5	HOMO_DAY3	OK	9.63287	22.1762	1.20297	2.18698	0.00095	0.013229	yes
CD93	CD93	CD93	chr20:23059992-23066977	WT_DAY5	HOMO_DAY3	NOTEST	0.058688	0.0549234	-0.095644	0	1	1	no
CD96	CD96	CD96	chr3:111260925-111371206	WT_DAY5	HOMO_DAY3	NOTEST	0.300331	0.222192	-0.434747	0	1	1	no
CD97	CD97	CD97	chr19:14491955-14519537	WT_DAY5	HOMO_DAY3	OK	1.16052	1.57633	0.441791	0.660417	0.3124	0.649988	no
CD99	CD99	CD99	chrY:2559227-2609350	WT_DAY5	HOMO_DAY3	OK	42.3775	15.7874	-1.42452	-2.85144	5e-05	0.00125542	yes
CD99L2	CD99L2	CD99L2	chrX:149934808-150067289	WT_DAY5	HOMO_DAY3	OK	13.5516	8.93998	-0.600123	-1.27727	0.0514	0.227923	no
CD99P1	CD99P1	CD99P1	chrY:2477305-2525270	WT_DAY5	HOMO_DAY3	OK	4.16442	3.19417	-0.382675	-0.520387	0.42005	0.746873	no
CDA	CDA	CDA	chr1:20915443-20945400	WT_DAY5	HOMO_DAY3	OK	0.266575	5.20535	4.28738	3.81255	0.00245	0.0269301	yes
CDADC1	CDADC1	CDADC1	chr13:49822046-49867622	WT_DAY5	HOMO_DAY3	OK	2.06537	1.10987	-0.896009	-1.34634	0.042	0.199641	no
CDAN1	CDAN1	CDAN1	chr15:43015759-43029417	WT_DAY5	HOMO_DAY3	OK	3.5016	2.65419	-0.39974	-0.728386	0.26035	0.593464	no
CDC123	CDC123	CDC123	chr10:12171639-12292589	WT_DAY5	HOMO_DAY3	OK	72.514	105.142	0.536008	0.89158	0.16375	0.463206	no
CDC14A	CDC14A	CDC14A	chr1:100818022-100985833	WT_DAY5	HOMO_DAY3	OK	5.26947	4.73525	-0.154215	-0.293948	0.64685	0.885435	no
CDC14B	CDC14B	CDC14B	chr9:99262394-99382112	WT_DAY5	HOMO_DAY3	OK	4.44556	8.88056	0.998286	2.0478	0.00195	0.0227543	yes
CDC14C	CDC14C	CDC14C	chr7:48964156-48967049	WT_DAY5	HOMO_DAY3	OK	0.770859	0.977191	0.342174	0.472746	0.46225	0.7787	no
CDC16	CDC16	CDC16	chr13:115000361-115038150	WT_DAY5	HOMO_DAY3	OK	26.8248	37.3843	0.478868	1.09133	0.0961	0.338265	no
CDC20	CDC20	CDC20	chr1:43824625-43828873	WT_DAY5	HOMO_DAY3	OK	124.211	93.4736	-0.410161	-0.982353	0.1277	0.400928	no
CDC20B	CDC20B	CDC20B	chr5:54408798-54469005	WT_DAY5	HOMO_DAY3	NOTEST	0.0180438	0.111625	2.62908	0	1	1	no
CDC23	CDC23	CDC23	chr5:137514416-137549032	WT_DAY5	HOMO_DAY3	OK	36.7382	27.5826	-0.413524	-0.538717	0.3996	0.730638	no
CDC25A	CDC25A	CDC25A	chr3:48198667-48229801	WT_DAY5	HOMO_DAY3	OK	20.6938	34.2699	0.727745	1.70251	0.0084	0.0660218	no
CDC25B	CDC25B	CDC25B	chr20:3776400-3786761	WT_DAY5	HOMO_DAY3	OK	13.2703	5.10921	-1.37703	-2.73857	0.0001	0.00227001	yes
CDC25C	CDC25C	CDC25C	chr5:137620958-137667516	WT_DAY5	HOMO_DAY3	OK	14.2934	8.61265	-0.730814	-1.43385	0.02645	0.146681	no
CDC26	CDC26	CDC26	chr9:116029289-116037869	WT_DAY5	HOMO_DAY3	OK	47.722	48.5434	0.02462	0.0516775	0.9362	0.982571	no
CDC27	CDC27	CDC27	chr17:45195310-45266665	WT_DAY5	HOMO_DAY3	OK	24.7055	17.8429	-0.469482	-1.13589	0.07785	0.296584	no
CDC34	CDC34	CDC34	chr19:531732-542087	WT_DAY5	HOMO_DAY3	OK	38.3999	35.0155	-0.13311	-0.289489	0.65765	0.890059	no
CDC37	CDC37	CDC37	chr19:10501808-10514271	WT_DAY5	HOMO_DAY3	OK	50.2087	78.8279	0.650769	1.49347	0.0208	0.124484	no
CDC37L1	CDC37L1	CDC37L1	chr9:4679565-4706594	WT_DAY5	HOMO_DAY3	OK	9.47789	9.38746	-0.0138321	-0.025926	0.9676	0.990897	no
CDC40	CDC40	CDC40	chr6:110501623-110553422	WT_DAY5	HOMO_DAY3	OK	12.1019	9.28254	-0.382638	-0.822451	0.19985	0.518256	no
CDC42	CDC42	CDC42	chr1:22379119-22419436	WT_DAY5	HOMO_DAY3	OK	147.504	108.182	-0.447293	-1.0931	0.0892	0.323418	no
CDC42BPA	CDC42BPA	CDC42BPA	chr1:227177565-227505826	WT_DAY5	HOMO_DAY3	OK	6.53627	10.0798	0.624934	1.45385	0.0241	0.137597	no
CDC42BPB	CDC42BPB	CDC42BPB	chr14:103398715-103523742	WT_DAY5	HOMO_DAY3	OK	16.3086	19.0539	0.224454	0.535785	0.3962	0.727805	no
CDC42BPG	CDC42BPG	CDC42BPG	chr11:64591661-64612041	WT_DAY5	HOMO_DAY3	OK	0.867335	1.13701	0.390589	0.612707	0.3565	0.692448	no
CDC42EP1	CDC42EP1	CDC42EP1	chr22:37956470-37965410	WT_DAY5	HOMO_DAY3	OK	1.10588	2.51048	1.18276	1.53977	0.02245	0.131076	no
CDC42EP2	CDC42EP2	CDC42EP2	chr11:65082288-65089900	WT_DAY5	HOMO_DAY3	OK	1.83415	1.71802	-0.0943687	-0.129942	0.83605	0.95466	no
CDC42EP3	CDC42EP3	CDC42EP3	chr2:37870742-37899326	WT_DAY5	HOMO_DAY3	OK	3.83787	7.30399	0.928378	1.77866	0.00785	0.0628074	no
CDC42EP4	CDC42EP4	CDC42EP4	chr17:71279762-71308143	WT_DAY5	HOMO_DAY3	OK	7.14241	4.33502	-0.720373	-1.34262	0.0424	0.200864	no
CDC42EP5	CDC42EP5	CDC42EP5	chr19:54976209-54984422	WT_DAY5	HOMO_DAY3	OK	2.21629	0.166738	-3.73249	-3.21766	0.052	0.229558	no
CDC42SE1	CDC42SE1	CDC42SE1	chr1:151020258-151032125	WT_DAY5	HOMO_DAY3	OK	35.7866	32.2743	-0.149032	-0.343279	0.58845	0.856571	no
CDC42SE2	CDC42SE2	CDC42SE2	chr5:130599701-130730382	WT_DAY5	HOMO_DAY3	OK	23.9482	24.9183	0.0572887	0.131173	0.8389	0.955414	no
CDC45	CDC45	CDC45	chr22:19467413-19508135	WT_DAY5	HOMO_DAY3	OK	17.1536	22.1259	0.367226	0.750049	0.2413	0.571519	no
CDC5L	CDC5L	CDC5L	chr6:44355250-44418161	WT_DAY5	HOMO_DAY3	OK	20.9491	21.3685	0.0285995	0.0695969	0.9167	0.977165	no
CDC6	CDC6	CDC6	chr17:38444145-38459413	WT_DAY5	HOMO_DAY3	OK	26.6135	48.052	0.852441	1.98012	0.00255	0.0277195	yes
CDC7	CDC7	CDC7	chr1:91966403-91991321	WT_DAY5	HOMO_DAY3	OK	42.8351	23.4845	-0.867083	-2.04984	0.00225	0.0252832	yes
CDC73	CDC73	CDC73	chr1:193091087-193223942	WT_DAY5	HOMO_DAY3	OK	14.5828	20.4336	0.48668	1.13413	0.08545	0.314877	no
CDCA2	CDCA2	CDCA2	chr8:25316512-25365425	WT_DAY5	HOMO_DAY3	OK	23.4187	14.8705	-0.655208	-1.48479	0.02195	0.129076	no
CDCA3	CDCA3	CDCA3	chr12:6957971-6960456	WT_DAY5	HOMO_DAY3	OK	47.4355	23.6746	-1.00263	-2.1296	0.0016	0.019592	yes
CDCA4	CDCA4	CDCA4	chr14:105475909-105487425	WT_DAY5	HOMO_DAY3	OK	27.2723	27.3527	0.00424431	0.00917822	0.98955	0.996645	no
CDCA5	CDCA5	CDCA5	chr11:64844926-64851615	WT_DAY5	HOMO_DAY3	OK	43.1476	48.8374	0.178706	0.424544	0.50945	0.810401	no
CDCA7	CDCA7	CDCA7	chr2:174219560-174233718	WT_DAY5	HOMO_DAY3	OK	21.7732	23.5942	0.115876	0.254606	0.69095	0.904261	no
CDCA7L	CDCA7L	CDCA7L	chr7:21582832-21985542	WT_DAY5	HOMO_DAY3	OK	15.6009	20.6255	0.402798	0.868202	0.181	0.490714	no
CDCA8	CDCA8	CDCA8	chr1:38158158-38175391	WT_DAY5	HOMO_DAY3	OK	64.8863	33.5071	-0.95345	-2.23991	0.00095	0.013229	yes
CDCP1	CDCP1	CDCP1	chr3:45123768-45187914	WT_DAY5	HOMO_DAY3	OK	0.291716	0.745379	1.35341	1.84425	0.00465	0.0430884	yes
CDCP2	CDCP2	CDCP2	chr1:54604667-54619443	WT_DAY5	HOMO_DAY3	NOTEST	0.124556	0.0699245	-0.832927	0	1	1	no
CDH1	CDH1	CDH1	chr16:68771194-68869444	WT_DAY5	HOMO_DAY3	OK	0.270504	7.83245	4.85574	7.60822	5e-05	0.00125542	yes
CDH10	CDH10	CDH10	chr5:24487208-24645085	WT_DAY5	HOMO_DAY3	OK	2.21312	3.71581	0.747594	1.29524	0.04695	0.21499	no
CDH11	CDH11	CDH11	chr16:64980682-65155919	WT_DAY5	HOMO_DAY3	OK	37.0167	24.2488	-0.61026	-1.44925	0.02305	0.133544	no
CDH12	CDH12	CDH12	chr5:21750972-22853731	WT_DAY5	HOMO_DAY3	OK	0.815826	0.936681	0.199296	0.303927	0.6342	0.879308	no
CDH13	CDH13	CDH13	chr16:82660398-83830215	WT_DAY5	HOMO_DAY3	OK	3.74387	0.320174	-3.5476	-4.26715	5e-05	0.00125542	yes
CDH15	CDH15	CDH15	chr16:89238162-89261900	WT_DAY5	HOMO_DAY3	NOTEST	0.0998711	0.122168	0.290722	0	1	1	no
CDH16	CDH16	CDH16	chr16:66942024-66952887	WT_DAY5	HOMO_DAY3	NOTEST	0	0	0	0	1	1	no
CDH17	CDH17	CDH17	chr8:95139393-95229531	WT_DAY5	HOMO_DAY3	NOTEST	0.208177	0.132674	-0.649921	0	1	1	no
CDH18	CDH18	CDH18	chr5:19473154-19988353	WT_DAY5	HOMO_DAY3	NOTEST	0.0804595	0.435195	2.43533	0	1	1	no
CDH19	CDH19	CDH19	chr18:64171320-64271216	WT_DAY5	HOMO_DAY3	NOTEST	0	0	0	0	1	1	no
CDH2	CDH2	CDH2	chr18:25530929-25757445	WT_DAY5	HOMO_DAY3	OK	134.361	84.5213	-0.668729	-1.63861	0.01135	0.0817434	no
CDH20	CDH20	CDH20	chr18:59157774-59222365	WT_DAY5	HOMO_DAY3	NOTEST	0.0379373	0.481296	3.66524	0	1	1	no
CDH22	CDH22	CDH22	chr20:44802375-44880334	WT_DAY5	HOMO_DAY3	NOTEST	0.17041	0.0170066	-3.32484	0	1	1	no
CDH23	CDH23	CDH23	chr10:73156690-73575704	WT_DAY5	HOMO_DAY3	OK	7.22735	14.6782	1.02213	1.84519	0.0045	0.0420632	yes
CDH24	CDH24	CDH24	chr14:23516269-23526747	WT_DAY5	HOMO_DAY3	OK	15.5663	12.9868	-0.261381	-0.553035	0.4019	0.732487	no
CDH26	CDH26	CDH26	chr20:58533470-58588168	WT_DAY5	HOMO_DAY3	NOTEST	0.113861	0.0719063	-0.663088	0	1	1	no
CDH3	CDH3	CDH3	chr16:68678150-68732957	WT_DAY5	HOMO_DAY3	OK	1.25607	2.75978	1.13564	1.90538	0.0032	0.0327386	yes
CDH4	CDH4	CDH4	chr20:59827481-60515673	WT_DAY5	HOMO_DAY3	OK	1.87064	3.47163	0.892078	1.65365	0.01085	0.0791712	no
CDH5	CDH5	CDH5	chr16:66400524-66438689	WT_DAY5	HOMO_DAY3	NOTEST	0.113947	0.124113	0.123284	0	1	1	no
CDH6	CDH6	CDH6	chr5:31193761-31329253	WT_DAY5	HOMO_DAY3	OK	5.487	10.6682	0.959229	2.02275	0.00215	0.0244601	yes
CDH7	CDH7	CDH7	chr18:63417487-63548175	WT_DAY5	HOMO_DAY3	OK	1.89543	1.35544	-0.483768	-0.755812	0.2339	0.562596	no
CDH8	CDH8	CDH8	chr16:61685914-62070739	WT_DAY5	HOMO_DAY3	OK	8.52339	1.86561	-2.19178	-4.10118	5e-05	0.00125542	yes
CDH9	CDH9	CDH9	chr5:26880708-27038689	WT_DAY5	HOMO_DAY3	OK	0.916664	11.8384	3.69093	5.49278	5e-05	0.00125542	yes
CDHR1	CDHR1	CDHR1	chr10:85954411-85979376	WT_DAY5	HOMO_DAY3	OK	2.32971	0.917581	-1.34424	-2.27308	0.0008	0.0116521	yes
CDHR2	CDHR2	CDHR2	chr5:175969511-176022769	WT_DAY5	HOMO_DAY3	NOTEST	0.016083	0.128618	2.99949	0	1	1	no
CDHR3	CDHR3	CDHR3	chr7:105603656-105676877	WT_DAY5	HOMO_DAY3	NOTEST	0.257913	0.328072	0.347128	0	1	1	no
CDHR4	CDHR4	CDHR4	chr3:49828166-49837254	WT_DAY5	HOMO_DAY3	NOTEST	0.0207613	0.0399428	0.944041	0	1	1	no
CDHR5	CDHR5	CDHR5	chr11:616564-625067	WT_DAY5	HOMO_DAY3	NOTEST	0.236065	0.155942	-0.598179	0	1	1	no
CDIPT	CDIPT	CDIPT	chr16:29869677-29874578	WT_DAY5	HOMO_DAY3	OK	18.4596	18.7353	0.0213846	0.0432575	0.9442	0.984537	no
CDK1	CDK1	CDK1	chr10:62538088-62554610	WT_DAY5	HOMO_DAY3	OK	153.333	61.7887	-1.31125	-3.13239	5e-05	0.00125542	yes
CDK10	CDK10	CDK10	chr16:89753075-89768121	WT_DAY5	HOMO_DAY3	OK	20.1566	22.4358	0.154545	0.297878	0.64825	0.886139	no
CDK11A	CDK11A	CDK11A	chr1:1571099-1655791	WT_DAY5	HOMO_DAY3	OK	8.96303	10.0817	0.169682	0.190372	0.7706	0.933562	no
CDK11B	CDK11B	CDK11B	chr1:1571099-1655791	WT_DAY5	HOMO_DAY3	OK	12.6612	14.6335	0.208871	0.260051	0.70175	0.90808	no
CDK12	CDK12	CDK12	chr17:37617738-37690800	WT_DAY5	HOMO_DAY3	OK	9.69295	15.4165	0.66947	1.5824	0.0154	0.101153	no
CDK13	CDK13	CDK13	chr7:39989958-40136733	WT_DAY5	HOMO_DAY3	OK	10.6029	12.5974	0.24867	0.570789	0.3732	0.707605	no
CDK14	CDK14	CDK14	chr7:90338711-90839904	WT_DAY5	HOMO_DAY3	OK	8.22855	9.51565	0.209664	0.456645	0.47765	0.789284	no
CDK15	CDK15	CDK15	chr2:202671197-202758263	WT_DAY5	HOMO_DAY3	NOTEST	0.0301136	0.14661	2.28349	0	1	1	no
CDK16	CDK16	CDK16	chrX:47077527-47089394	WT_DAY5	HOMO_DAY3	OK	49.8857	37.5988	-0.407941	-0.961185	0.1354	0.415098	no
CDK17	CDK17	CDK17	chr12:96672038-96794366	WT_DAY5	HOMO_DAY3	OK	18.149	12.8205	-0.501436	-1.09647	0.0854	0.314765	no
CDK18	CDK18	CDK18	chr1:205473683-205501921	WT_DAY5	HOMO_DAY3	OK	4.13669	6.39398	0.628239	1.18245	0.0707	0.279165	no
CDK19	CDK19	CDK19	chr6:110931180-111136412	WT_DAY5	HOMO_DAY3	OK	7.38001	3.33833	-1.14449	-2.28983	0.0006	0.0093546	yes
CDK2	CDK2	CDK2	chr12:56360555-56366568	WT_DAY5	HOMO_DAY3	OK	48.2291	24.7838	-0.960506	-2.22079	0.0006	0.0093546	yes
CDK20	CDK20	CDK20	chr9:90581358-90589695	WT_DAY5	HOMO_DAY3	OK	2.27795	1.99506	-0.191304	-0.286774	0.6517	0.887601	no
CDK2AP1	CDK2AP1	CDK2AP1	chr12:123745539-123756687	WT_DAY5	HOMO_DAY3	OK	94.6838	138.848	0.552315	1.3158	0.04125	0.197279	no
CDK2AP2	CDK2AP2	CDK2AP2	chr11:67273967-67276102	WT_DAY5	HOMO_DAY3	OK	9.42231	9.44233	0.00306297	0.00518154	0.9934	0.997633	no
CDK3	CDK3	CDK3	chr17:73937588-74002080	WT_DAY5	HOMO_DAY3	OK	5.40971	5.73737	0.0848366	0.0837562	0.898	0.972308	no
CDK4	CDK4	CDK4	chr12:58138783-58146230	WT_DAY5	HOMO_DAY3	OK	138.295	107.435	-0.364289	-0.835118	0.19335	0.508611	no
CDK5	CDK5	CDK5	chr7:150750898-150755052	WT_DAY5	HOMO_DAY3	OK	10.2492	10.2751	0.00364399	0.00633726	0.992	0.997174	no
CDK5R1	CDK5R1	CDK5R1	chr17:30814104-30818271	WT_DAY5	HOMO_DAY3	OK	6.73046	5.76786	-0.22267	-0.434185	0.50375	0.806995	no
CDK5R2	CDK5R2	CDK5R2	chr2:219824397-219826877	WT_DAY5	HOMO_DAY3	NOTEST	0.0995759	0.14048	0.496494	0	1	1	no
CDK5RAP1	CDK5RAP1	CDK5RAP1	chr20:31946644-31989337	WT_DAY5	HOMO_DAY3	OK	18.6276	18.4706	-0.0122052	-0.0257856	0.96915	0.991174	no
CDK5RAP2	CDK5RAP2	CDK5RAP2	chr9:123151146-123342437	WT_DAY5	HOMO_DAY3	OK	19.4556	20.6568	0.0864342	0.209407	0.74975	0.92616	no
CDK5RAP3	CDK5RAP3	CDK5RAP3	chr17:46048428-46059147	WT_DAY5	HOMO_DAY3	OK	50.4191	47.0995	-0.0982577	-0.22953	0.71385	0.912983	no
CDK6	CDK6	CDK6	chr7:92234234-92465941	WT_DAY5	HOMO_DAY3	OK	2.96667	4.21686	0.507325	1.08334	0.09565	0.337247	no
CDK7	CDK7	CDK7	chr5:68530621-68573257	WT_DAY5	HOMO_DAY3	OK	25.5449	22.5338	-0.180946	-0.387485	0.54405	0.831818	no
CDK8	CDK8	CDK8	chr13:26828755-26978569	WT_DAY5	HOMO_DAY3	OK	27.1847	19.1795	-0.503228	-1.03966	0.106	0.359278	no
CDK9	CDK9	CDK9	chr9:130548304-130553052	WT_DAY5	HOMO_DAY3	OK	12.7012	14.6252	0.203494	0.411255	0.52995	0.823155	no
CDKAL1	CDKAL1	CDKAL1	chr6:20534687-21232634	WT_DAY5	HOMO_DAY3	OK	7.99207	9.05855	0.180711	0.369033	0.56705	0.844946	no
CDKL1	CDKL1	CDKL1	chr14:50796719-50862617	WT_DAY5	HOMO_DAY3	OK	1.66212	2.1891	0.397308	0.546226	0.388	0.720628	no
CDKL2	CDKL2	CDKL2	chr4:76501703-76555721	WT_DAY5	HOMO_DAY3	NOTEST	0.552381	0.27909	-0.984933	0	1	1	no
CDKL3	CDKL3	CDKL3	chr5:133634114-133702765	WT_DAY5	HOMO_DAY3	OK	2.31426	1.2987	-0.833479	-1.16097	0.07185	0.282042	no
CDKL4	CDKL4	CDKL4	chr2:39405687-39456673	WT_DAY5	HOMO_DAY3	NOTEST	0	0.0234301	inf	0	1	1	no
CDKL5	CDKL5	CDKL5	chrX:18443724-18690223	WT_DAY5	HOMO_DAY3	OK	1.31785	2.41983	0.876719	1.36496	0.03225	0.167803	no
CDKN1A	CDKN1A	CDKN1A	chr6:36644236-36655116	WT_DAY5	HOMO_DAY3	OK	100.158	24.1436	-2.05256	-4.57393	5e-05	0.00125542	yes
CDKN1B	CDKN1B	CDKN1B	chr12:12870301-12875305	WT_DAY5	HOMO_DAY3	OK	51.0904	13.9208	-1.87581	-4.15492	5e-05	0.00125542	yes
CDKN1C	CDKN1C	CDKN1C	chr11:2904447-2906995	WT_DAY5	HOMO_DAY3	OK	13.0496	4.39565	-1.56986	-2.70882	0.0001	0.00227001	yes
CDKN2A	CDKN2A	CDKN2A	chr9:21967137-21994490	WT_DAY5	HOMO_DAY3	NOTEST	0.0577932	0.0378614	-0.61017	0	1	1	no
CDKN2AIP	CDKN2AIP	CDKN2AIP	chr4:184365788-184369049	WT_DAY5	HOMO_DAY3	OK	16.0342	15.2803	-0.069475	-0.146888	0.82505	0.950899	no
CDKN2AIPNL	CDKN2AIPNL	CDKN2AIPNL	chr5:133737755-133747598	WT_DAY5	HOMO_DAY3	OK	37.8221	25.1232	-0.590211	-1.21746	0.0593	0.249441	no
CDKN2B	CDKN2B	CDKN2B	chr9:21994789-22121093	WT_DAY5	HOMO_DAY3	NOTEST	0.0322961	0.0178418	-0.856097	0	1	1	no
CDKN2B-AS1	CDKN2B-AS1	CDKN2B-AS1	chr9:21994789-22121093	WT_DAY5	HOMO_DAY3	NOTEST	0.180963	0.334467	0.886171	0	1	1	no
CDKN2C	CDKN2C	CDKN2C	chr1:51434366-51440309	WT_DAY5	HOMO_DAY3	OK	0.883318	0.102918	-3.10143	-2.27411	0.00675	0.0562692	no
CDKN2D	CDKN2D	CDKN2D	chr19:10677137-10679655	WT_DAY5	HOMO_DAY3	OK	3.62088	1.83966	-0.976902	-1.37456	0.0326	0.169015	no
CDKN3	CDKN3	CDKN3	chr14:54863672-54886934	WT_DAY5	HOMO_DAY3	OK	60.386	21.0511	-1.52032	-2.93736	5e-05	0.00125542	yes
CDNF	CDNF	CDNF	chr10:14861250-14879983	WT_DAY5	HOMO_DAY3	NOTEST	0.356163	0.479847	0.430038	0	1	1	no
CDO1	CDO1	CDO1	chr5:115140429-115152405	WT_DAY5	HOMO_DAY3	OK	43.393	9.72511	-2.15768	-4.31592	5e-05	0.00125542	yes
CDON	CDON	CDON	chr11:125826712-125933187	WT_DAY5	HOMO_DAY3	OK	15.7333	28.7429	0.869389	2.01355	0.00245	0.0269301	yes
CDR1	CDR1	CDR1	chrX:139865424-139866723	WT_DAY5	HOMO_DAY3	OK	2.71349	0.654968	-2.05065	-2.6811	0.00045	0.00748935	yes
CDR2	CDR2	CDR2	chr16:22357256-22385938	WT_DAY5	HOMO_DAY3	OK	17.1845	12.1674	-0.498087	-1.05869	0.11325	0.373623	no
CDR2L	CDR2L	CDR2L	chr17:72983726-73001892	WT_DAY5	HOMO_DAY3	OK	7.01292	10.836	0.627748	1.28433	0.0561	0.240933	no
CDRT1	CDRT1	CDRT1	chr17:15491976-15523018	WT_DAY5	HOMO_DAY3	NOTEST	0.234967	0.22898	-0.0372329	0	1	1	no
CDRT15	CDRT15	CDRT15	chr17:14139172-14140150	WT_DAY5	HOMO_DAY3	NOTEST	0.0904615	0.375826	2.05469	0	1	1	no
CDRT15L2	CDRT15L2	CDRT15L2	chr17:20483036-20484224	WT_DAY5	HOMO_DAY3	NOTEST	0.209477	0.0905723	-1.20965	0	1	1	no
CDRT15P1	CDRT15P1	CDRT15P1	chr17:13927814-13928915	WT_DAY5	HOMO_DAY3	OK	0.694734	0.415543	-0.741464	-0.763684	0.24335	0.574147	no
CDRT15P2	CDRT15P2	CDRT15P2	chr17:15668016-15669003	WT_DAY5	HOMO_DAY3	NOTEST	0	0	0	0	1	1	no
CDRT4	CDRT4	CDRT4	chr17:15339331-15466945	WT_DAY5	HOMO_DAY3	OK	1.00344	0.197229	-2.34701	-0.743479	0.41165	0.74033	no
CDRT7	CDRT7	CDRT7	chr17:14934291-14935274	WT_DAY5	HOMO_DAY3	NOTEST	0.0399554	0	#NAME?	0	1	1	no
CDS1	CDS1	CDS1	chr4:85504056-85572493	WT_DAY5	HOMO_DAY3	OK	2.43144	2.31761	-0.0691756	-0.119202	0.8498	0.958944	no
CDS2	CDS2	CDS2	chr20:5107406-5178533	WT_DAY5	HOMO_DAY3	OK	12.4874	8.76345	-0.510898	-1.19224	0.0653	0.26527	no
CDSN	CDSN	CDSN	chr6_qbl_hap6:2378425-2403713	WT_DAY5	HOMO_DAY3	NOTEST	0	0.075487	inf	0	1	1	no
CDT1	CDT1	CDT1	chr16:88870185-88875666	WT_DAY5	HOMO_DAY3	OK	11.5205	8.05182	-0.516819	-0.98425	0.1269	0.399432	no
CDV3	CDV3	CDV3	chr3:133292433-133309118	WT_DAY5	HOMO_DAY3	OK	96.4754	59.6397	-0.693889	-1.69859	0.01035	0.0765686	no
CDX1	CDX1	CDX1	chr5:149546343-149564121	WT_DAY5	HOMO_DAY3	NOTEST	0.0654651	0.082798	0.338871	0	1	1	no
CDX2	CDX2	CDX2	chr13:28536204-28543505	WT_DAY5	HOMO_DAY3	NOTEST	0	0.0127728	inf	0	1	1	no
CDX4	CDX4	CDX4	chrX:72667089-72674421	WT_DAY5	HOMO_DAY3	NOTEST	0	0.399743	inf	0	1	1	no
CDY1B	CDY1B	CDY1B	chrY:27768263-27771048	WT_DAY5	HOMO_DAY3	NOTEST	0	0	0	0	1	1	no
CDY2A	CDY2A,CDY2B	CDY2A,CDY2B	chrY:20137666-20139627	WT_DAY5	HOMO_DAY3	NOTEST	0	0	0	0	1	1	no
CDY2B	CDY2B	CDY2B	chrY:20137666-20139627	WT_DAY5	HOMO_DAY3	NOTEST	0	0	0	0	1	1	no
CDYL	CDYL	CDYL	chr6:4706392-4955778	WT_DAY5	HOMO_DAY3	OK	22.7679	32.6848	0.521619	1.20099	0.0611	0.254346	no
CDYL2	CDYL2	CDYL2	chr16:80637675-80838175	WT_DAY5	HOMO_DAY3	OK	0.970185	1.04879	0.112397	0.161171	0.8089	0.946187	no
CEACAM1	CEACAM1	CEACAM1	chr19:43011457-43032661	WT_DAY5	HOMO_DAY3	NOTEST	0.155019	0.236699	0.610604	0	1	1	no
CEACAM16	CEACAM16	CEACAM16	chr19:45202420-45213986	WT_DAY5	HOMO_DAY3	NOTEST	0	0	0	0	1	1	no
CEACAM18	CEACAM18	CEACAM18	chr19:51979837-51986611	WT_DAY5	HOMO_DAY3	NOTEST	0	0	0	0	1	1	no
CEACAM19	CEACAM19	CEACAM19	chr19:45174723-45187627	WT_DAY5	HOMO_DAY3	OK	0.49607	0.810717	0.708655	0.94077	0.1577	0.453298	no
CEACAM20	CEACAM20	CEACAM20	chr19:45010210-45033548	WT_DAY5	HOMO_DAY3	NOTEST	0	0	0	0	1	1	no
CEACAM21	CEACAM21	CEACAM21	chr19:42082530-42093197	WT_DAY5	HOMO_DAY3	NOTEST	0.127493	0	#NAME?	0	1	1	no
CEACAM22P	CEACAM22P	CEACAM22P	chr19:45041044-45060150	WT_DAY5	HOMO_DAY3	OK	1.45786	1.14882	-0.343698	-0.528508	0.40595	0.735526	no
CEACAM3	CEACAM3	CEACAM3	chr19:42300533-42315591	WT_DAY5	HOMO_DAY3	NOTEST	0	0	0	0	1	1	no
CEACAM4	CEACAM4	CEACAM4	chr19:42125343-42133442	WT_DAY5	HOMO_DAY3	NOTEST	0.0200801	0	#NAME?	0	1	1	no
CEACAM5	CEACAM5	CEACAM5	chr19:42212529-42234437	WT_DAY5	HOMO_DAY3	NOTEST	0.382551	0.307312	-0.315948	0	1	1	no
CEACAM6	CEACAM6	CEACAM6	chr19:42259397-42276113	WT_DAY5	HOMO_DAY3	NOTEST	0	0	0	0	1	1	no
CEACAM7	CEACAM7	CEACAM7	chr19:42177234-42192096	WT_DAY5	HOMO_DAY3	NOTEST	0.0220254	0	#NAME?	0	1	1	no
CEACAM8	CEACAM8	CEACAM8	chr19:43084394-43099082	WT_DAY5	HOMO_DAY3	OK	0.90291	0.68223	-0.404324	-0.556187	0.384	0.717185	no
CEBPA	CEBPA	CEBPA	chr19:33790839-33793430	WT_DAY5	HOMO_DAY3	NOTEST	0.38477	0.379919	-0.0183019	0	1	1	no
CEBPB	CEBPB	CEBPB	chr20:48807119-48809227	WT_DAY5	HOMO_DAY3	OK	0.703321	0.665343	-0.0800843	-0.101935	0.89165	0.97043	no
CEBPD	CEBPD	CEBPD	chr8:48649475-48650726	WT_DAY5	HOMO_DAY3	NOTEST	0.292283	0.456004	0.64168	0	1	1	no
CEBPE	CEBPE	CEBPE	chr14:23586514-23588820	WT_DAY5	HOMO_DAY3	NOTEST	0.010771	0.0912769	3.0831	0	1	1	no
CEBPG	CEBPG	CEBPG	chr19:33864574-33873592	WT_DAY5	HOMO_DAY3	OK	22.9583	20.6377	-0.153734	-0.352652	0.57975	0.851791	no
CEBPZ	CEBPZ	CEBPZ	chr2:37423634-37458740	WT_DAY5	HOMO_DAY3	OK	29.7118	41.2533	0.473476	0.996853	0.11855	0.383698	no
CECR1	CECR1	CECR1	chr22:17660191-17690779	WT_DAY5	HOMO_DAY3	OK	25.498	15.2766	-0.739058	-1.60989	0.0141	0.09509	no
CECR2	CECR2	CECR2	chr22:17956627-18033845	WT_DAY5	HOMO_DAY3	OK	15.9298	24.7404	0.635144	1.48166	0.02555	0.143281	no
CECR3	CECR3	CECR3	chr22:17737749-17747623	WT_DAY5	HOMO_DAY3	NOTEST	0.0378434	0	#NAME?	0	1	1	no
CECR5	CECR5	CECR5	chr22:17618409-17646335	WT_DAY5	HOMO_DAY3	OK	33.7369	28.3777	-0.249569	-0.542503	0.4081	0.737203	no
CECR5-AS1	CECR5-AS1	CECR5-AS1	chr22:17618409-17646335	WT_DAY5	HOMO_DAY3	OK	0.919801	0.755385	-0.284109	-0.029849	0.86745	0.96422	no
CECR6	CECR6	CECR6	chr22:17597188-17602257	WT_DAY5	HOMO_DAY3	OK	2.3451	1.95209	-0.264632	-0.447937	0.4978	0.803248	no
CECR7	CECR7	CECR7	chr22:17517459-17539682	WT_DAY5	HOMO_DAY3	NOTEST	0.0403065	0.506458	3.65136	0	1	1	no
CEL	CEL	CEL	chr9:135937364-135947248	WT_DAY5	HOMO_DAY3	OK	1.54365	2.68742	0.799875	1.20456	0.06605	0.267213	no
CELA1	CELA1	CELA1	chr12:51722226-51740463	WT_DAY5	HOMO_DAY3	NOTEST	0	0	0	0	1	1	no
CELA2A	CELA2A	CELA2A	chr1:15783222-15798586	WT_DAY5	HOMO_DAY3	NOTEST	0.0798224	0	#NAME?	0	1	1	no
CELA2B	CELA2B	CELA2B	chr1:15802595-15817895	WT_DAY5	HOMO_DAY3	NOTEST	0.243721	0.0704171	-1.79123	0	1	1	no
CELA3A	CELA3A	CELA3A	chr1:22328148-22339035	WT_DAY5	HOMO_DAY3	NOTEST	0	0	0	0	1	1	no
CELA3B	CELA3B	CELA3B	chr1:22303417-22315847	WT_DAY5	HOMO_DAY3	NOTEST	0	0	0	0	1	1	no
CELF1	CELF1	CELF1	chr11:47487488-47574792	WT_DAY5	HOMO_DAY3	OK	59.1933	53.7747	-0.138507	-0.314211	0.62575	0.875204	no
CELF2	CELF2	CELF2	chr10:11047258-11378672	WT_DAY5	HOMO_DAY3	OK	9.5343	7.12148	-0.420951	-0.926224	0.14865	0.438143	no
CELF3	CELF3	CELF3	chr1:151672533-151689290	WT_DAY5	HOMO_DAY3	OK	2.316	0.751367	-1.62405	-2.62684	5e-05	0.00125542	yes
CELF4	CELF4	CELF4	chr18:34823007-35146000	WT_DAY5	HOMO_DAY3	NOTEST	0.565945	0.12453	-2.18417	0	1	1	no
CELF5	CELF5	CELF5	chr19:3224700-3297073	WT_DAY5	HOMO_DAY3	OK	2.75699	1.95074	-0.499075	-0.684157	0.30715	0.644733	no
CELF6	CELF6	CELF6	chr15:72577067-72612525	WT_DAY5	HOMO_DAY3	NOTEST	0.185481	0.0978986	-0.921908	0	1	1	no
CELP	CELP	CELP	chr9:135957925-135962478	WT_DAY5	HOMO_DAY3	OK	1.3426	2.02973	0.596263	0.773772	0.2356	0.564717	no
CELSR1	CELSR1	CELSR1	chr22:46756730-46933067	WT_DAY5	HOMO_DAY3	OK	10.5015	10.9563	0.0611736	0.142359	0.82315	0.95031	no
CELSR2	CELSR2	CELSR2	chr1:109792640-109818378	WT_DAY5	HOMO_DAY3	OK	12.6881	12.4949	-0.0221425	-0.0517569	0.9358	0.982485	no
CELSR3	CELSR3	CELSR3	chr3:48673895-48700348	WT_DAY5	HOMO_DAY3	OK	4.76454	5.90927	0.310641	0.694614	0.2789	0.614648	no
CEMP1	CEMP1	CEMP1	chr16:2570362-2581409	WT_DAY5	HOMO_DAY3	OK	1.76554	5.14938	1.54429	1.79301	0.00965	0.0728154	no
CEND1	CEND1	CEND1	chr11:787109-790126	WT_DAY5	HOMO_DAY3	OK	0.256335	1.93315	2.91485	2.92284	0.0005	0.00812912	yes
CENPA	CENPA	CENPA	chr2:27008881-27017455	WT_DAY5	HOMO_DAY3	OK	26.7848	20.2422	-0.404049	-0.8133	0.20985	0.531965	no
CENPB	CENPB	CENPB	chr20:3764497-3767337	WT_DAY5	HOMO_DAY3	OK	4.98814	7.67211	0.621123	1.1062	0.0777	0.296226	no
CENPBD1	CENPBD1	CENPBD1	chr16:90036182-90067195	WT_DAY5	HOMO_DAY3	OK	2.6726	4.52936	0.761062	0.667885	0.28765	0.62406	no
CENPC1	CENPC1	CENPC1	chr4:68337988-68411256	WT_DAY5	HOMO_DAY3	OK	17.1572	8.66998	-0.98471	-2.14272	0.0015	0.0186448	yes
CENPE	CENPE	CENPE	chr4:104026962-104119566	WT_DAY5	HOMO_DAY3	OK	18.7549	10.0625	-0.898276	-2.1734	0.0011	0.0147512	yes
CENPF	CENPF	CENPF	chr1:214776531-214837914	WT_DAY5	HOMO_DAY3	OK	45.9638	60.673	0.400557	0.971202	0.13575	0.415713	no
CENPH	CENPH	CENPH	chr5:68485374-68506184	WT_DAY5	HOMO_DAY3	OK	70.9745	44.1887	-0.683622	-1.57449	0.01775	0.111469	no
CENPI	CENPI	CENPI	chrX:100354797-100417978	WT_DAY5	HOMO_DAY3	OK	7.78868	13.5673	0.800681	1.60642	0.0138	0.0936293	no
CENPJ	CENPJ	CENPJ	chr13:25456411-25497085	WT_DAY5	HOMO_DAY3	OK	12.0891	9.59047	-0.334038	-0.761012	0.2312	0.559329	no
CENPK	CENPK	CENPK	chr5:64813592-64858995	WT_DAY5	HOMO_DAY3	OK	36.4937	31.2866	-0.222105	-0.506396	0.44425	0.765199	no
CENPL	CENPL	CENPL	chr1:173768687-173793777	WT_DAY5	HOMO_DAY3	OK	9.93614	10.2879	0.050194	0.0979317	0.87645	0.96669	no
CENPM	CENPM	CENPM	chr22:42334740-42343148	WT_DAY5	HOMO_DAY3	OK	13.4214	17.9754	0.42149	0.697038	0.2598	0.592831	no
CENPN	CENPN	CENPN	chr16:81009698-81066709	WT_DAY5	HOMO_DAY3	OK	31.5928	29.2036	-0.113449	-0.178152	0.7852	0.93862	no
CENPO	CENPO	CENPO	chr2:25013135-25142055	WT_DAY5	HOMO_DAY3	OK	17.8197	22.2433	0.319898	0.593334	0.36345	0.698705	no
CENPP	CENPP	CENPP	chr9:95059639-95432547	WT_DAY5	HOMO_DAY3	OK	1.60442	1.43355	-0.162454	-0.0855058	0.8928	0.970783	no
CENPQ	CENPQ	CENPQ	chr6:49431095-49460820	WT_DAY5	HOMO_DAY3	OK	18.1807	20.7586	0.191303	0.407542	0.53855	0.828493	no
CENPT	CENPT	CENPT	chr16:67862059-67905219	WT_DAY5	HOMO_DAY3	OK	11.1099	13.4927	0.280343	0.248523	0.6887	0.903354	no
CENPV	CENPV	CENPV	chr17:16245847-16256812	WT_DAY5	HOMO_DAY3	OK	159.145	143.584	-0.148445	-0.349846	0.59255	0.858485	no
CENPVL1	CENPVL1	CENPVL1	chrX:51424145-51425447	WT_DAY5	HOMO_DAY3	OK	0.870335	1.38011	0.665139	0.79794	0.21585	0.539908	no
CENPW	CENPW	CENPW	chr6:126661252-126669754	WT_DAY5	HOMO_DAY3	OK	123.375	112.65	-0.131197	-0.278183	0.66345	0.89256	no
CEP104	CEP104	CEP104	chr1:3728644-3773797	WT_DAY5	HOMO_DAY3	OK	4.01136	3.63196	-0.143341	-0.287294	0.6494	0.886719	no
CEP112	CEP112	CEP112	chr17:63631657-64188212	WT_DAY5	HOMO_DAY3	OK	5.23966	3.18676	-0.717383	-1.34228	0.03635	0.181712	no
CEP120	CEP120	CEP120	chr5:122680578-122759286	WT_DAY5	HOMO_DAY3	OK	8.68874	6.37574	-0.446553	-0.930354	0.1492	0.439082	no
CEP128	CEP128	CEP128	chr14:80962820-81405884	WT_DAY5	HOMO_DAY3	OK	2.23539	2.69453	0.269506	0.489297	0.4292	0.754092	no
CEP135	CEP135	CEP135	chr4:56815036-56899527	WT_DAY5	HOMO_DAY3	OK	6.12812	6.00833	-0.0284799	-0.0585107	0.9285	0.980528	no
CEP152	CEP152	CEP152	chr15:49030134-49103343	WT_DAY5	HOMO_DAY3	OK	7.63971	6.45493	-0.243115	-0.523419	0.4205	0.747207	no
CEP164	CEP164	CEP164	chr11:117198570-117283982	WT_DAY5	HOMO_DAY3	OK	3.93787	4.00008	0.0226104	0.045691	0.94265	0.98432	no
CEP170	CEP170	CEP170	chr1:243287729-243418708	WT_DAY5	HOMO_DAY3	OK	24.6053	35.0174	0.509104	1.21487	0.05845	0.247138	no
CEP170P1	CEP170P1	CEP170P1	chr4:119437494-119475359	WT_DAY5	HOMO_DAY3	OK	12.9119	19.8148	0.617871	1.13668	0.0786	0.298479	no
CEP19	CEP19	CEP19	chr3:196433147-196439123	WT_DAY5	HOMO_DAY3	OK	2.91366	2.77028	-0.0727997	-0.119106	0.8469	0.95806	no
CEP192	CEP192	CEP192	chr18:12991360-13125051	WT_DAY5	HOMO_DAY3	OK	8.99789	9.77592	0.119647	0.277931	0.66545	0.89366	no
CEP250	CEP250	CEP250	chr20:34043222-34099803	WT_DAY5	HOMO_DAY3	OK	6.73752	7.13127	0.0819427	0.191236	0.7715	0.933873	no
CEP290	CEP290	CEP290	chr12:88429267-88535993	WT_DAY5	HOMO_DAY3	OK	10.1922	3.67208	-1.4728	-2.9173	5e-05	0.00125542	yes
CEP350	CEP350	CEP350	chr1:179923907-180084015	WT_DAY5	HOMO_DAY3	OK	7.13303	8.99286	0.334265	0.774494	0.2207	0.546011	no
CEP41	CEP41	CEP41	chr7:130036374-130080854	WT_DAY5	HOMO_DAY3	OK	5.48674	4.07417	-0.429444	-0.804951	0.20755	0.528656	no
CEP44	CEP44	CEP44	chr4:175157809-175254531	WT_DAY5	HOMO_DAY3	OK	10.4782	5.11828	-1.03366	-1.9478	0.00445	0.0417275	yes
CEP55	CEP55	CEP55	chr10:95256368-95288849	WT_DAY5	HOMO_DAY3	OK	28.3024	15.9098	-0.831009	-1.87314	0.0051	0.0460037	yes
CEP57	CEP57	CEP57	chr11:95523624-95565857	WT_DAY5	HOMO_DAY3	OK	30.9878	20.3304	-0.608065	-1.42895	0.03225	0.167803	no
CEP57L1	CEP57L1	CEP57L1	chr6:109416355-109485115	WT_DAY5	HOMO_DAY3	OK	10.8843	4.52781	-1.26536	-2.41654	0.0002	0.00398698	yes
CEP63	CEP63	CEP63	chr3:134196545-134293855	WT_DAY5	HOMO_DAY3	OK	10.5751	9.66279	-0.130159	-0.148438	0.81405	0.94765	no
CEP68	CEP68	CEP68	chr2:65283494-65357435	WT_DAY5	HOMO_DAY3	OK	9.21919	14.0753	0.610455	0.711557	0.26675	0.600995	no
CEP70	CEP70	CEP70	chr3:138213186-138313129	WT_DAY5	HOMO_DAY3	OK	11.4256	6.61909	-0.787566	-1.62653	0.0151	0.0997632	no
CEP72	CEP72	CEP72	chr5:612404-653666	WT_DAY5	HOMO_DAY3	OK	5.6099	3.9076	-0.521692	-0.930787	0.15235	0.44445	no
CEP76	CEP76	CEP76	chr18:12658737-12725739	WT_DAY5	HOMO_DAY3	OK	7.68759	9.47084	0.300961	0.385512	0.54215	0.830771	no
CEP78	CEP78	CEP78	chr9:80850990-80881983	WT_DAY5	HOMO_DAY3	OK	22.0489	21.602	-0.0295388	-0.0656471	0.91755	0.977427	no
CEP85	CEP85	CEP85	chr1:26560692-26605299	WT_DAY5	HOMO_DAY3	OK	24.0263	23.2409	-0.0479476	-0.112117	0.8605	0.962272	no
CEP85L	CEP85L	CEP85L	chr6:118781934-119031238	WT_DAY5	HOMO_DAY3	OK	5.48523	1.3821	-1.98869	-3.62224	5e-05	0.00125542	yes
CEP89	CEP89	CEP89	chr19:33369903-33462869	WT_DAY5	HOMO_DAY3	OK	5.84966	3.55413	-0.718857	-1.32073	0.04185	0.199244	no
CEP95	CEP95	CEP95	chr17:62503157-62534062	WT_DAY5	HOMO_DAY3	OK	18.1324	16.0037	-0.180163	-0.398251	0.54325	0.831333	no
CEP97	CEP97	CEP97	chr3:101443493-101486181	WT_DAY5	HOMO_DAY3	OK	10.9902	6.23192	-0.818472	-1.67876	0.011	0.0799586	no
CEPT1	CEPT1	CEPT1	chr1:111659953-111727724	WT_DAY5	HOMO_DAY3	OK	26.8299	12.9972	-1.04564	-1.55136	0.01855	0.114979	no
CER1	CER1	CER1	chr9:14719731-14722715	WT_DAY5	HOMO_DAY3	OK	0.0597728	17.4819	8.19216	4.81585	0.07705	0.294602	no
CERCAM	CERCAM	CERCAM	chr9:131182758-131199630	WT_DAY5	HOMO_DAY3	OK	4.14566	6.72113	0.697103	1.22829	0.05445	0.236433	no
CERK	CERK	CERK	chr22:47080306-47134152	WT_DAY5	HOMO_DAY3	OK	25.4682	28.2747	0.150812	0.354691	0.5714	0.847383	no
CERKL	CERKL	CERKL	chr2:182321618-182521834	WT_DAY5	HOMO_DAY3	OK	0.714598	0.693518	-0.0431987	-0.0363051	0.95345	0.987413	no
CERS1	CERS1	CERS1	chr19:18979360-19006953	WT_DAY5	HOMO_DAY3	OK	6.23992	5.81469	-0.101825	-0.172512	0.791	0.940269	no
CERS2	CERS2	CERS2	chr1:150937648-150947479	WT_DAY5	HOMO_DAY3	OK	77.4036	98.1828	0.34307	0.836661	0.1996	0.517837	no
CERS3	CERS3	CERS3	chr15:100940599-101084925	WT_DAY5	HOMO_DAY3	NOTEST	0.0238802	0.0829626	1.79665	0	1	1	no
CERS4	CERS4	CERS4	chr19:8274216-8327304	WT_DAY5	HOMO_DAY3	OK	21.5021	9.43097	-1.189	-2.3128	0.0006	0.0093546	yes
CERS5	CERS5	CERS5	chr12:50523580-50561097	WT_DAY5	HOMO_DAY3	OK	47.0432	29.312	-0.682493	-1.52866	0.0182	0.113429	no
CERS6	CERS6	CERS6	chr2:169312758-169642939	WT_DAY5	HOMO_DAY3	OK	10.1928	10.4028	0.0294292	0.0515	0.9389	0.983524	no
CES1	CES1	CES1	chr16:55836763-55867075	WT_DAY5	HOMO_DAY3	OK	1.23244	0.109836	-3.4881	-3.00742	0.00115	0.0152442	yes
CES1P1	CES1P1	CES1P1	chr16:55794510-55808826	WT_DAY5	HOMO_DAY3	NOTEST	0.124994	0.0223495	-2.48355	0	1	1	no
CES1P2	CES1P2	CES1P2	chr16:55758836-55784123	WT_DAY5	HOMO_DAY3	NOTEST	0.117232	0.0755622	-0.633629	0	1	1	no
CES2	CES2	CES2	chr16:66968346-66978994	WT_DAY5	HOMO_DAY3	OK	3.70419	3.85786	0.0586429	0.107677	0.8652	0.963538	no
CES3	CES3	CES3	chr16:66995131-67009052	WT_DAY5	HOMO_DAY3	OK	2.73283	3.07619	0.170747	0.298258	0.6486	0.886353	no
CES4A	CES4A	CES4A	chr16:67022491-67043659	WT_DAY5	HOMO_DAY3	NOTEST	0.0991296	0.106745	0.106785	0	1	1	no
CES5A	CES5A	CES5A	chr16:55880065-55989943	WT_DAY5	HOMO_DAY3	NOTEST	0	0	0	0	1	1	no
CES5AP1	CES5AP1	CES5AP1	chr22:23701792-23724313	WT_DAY5	HOMO_DAY3	NOTEST	0	0	0	0	1	1	no
CETN1	CETN1	CETN1	chr18:580368-581524	WT_DAY5	HOMO_DAY3	NOTEST	0.0248404	0	#NAME?	0	1	1	no
CETN2	CETN2	CETN2	chrX:151995870-151999301	WT_DAY5	HOMO_DAY3	OK	51.6598	40.1048	-0.365266	-0.792259	0.2238	0.549873	no
CETN3	CETN3	CETN3	chr5:89689528-89705603	WT_DAY5	HOMO_DAY3	OK	63.6412	37.8122	-0.751108	-1.61949	0.01315	0.0905405	no
CETN4P	CETN4P	CETN4P	chr4:123651343-123653613	WT_DAY5	HOMO_DAY3	OK	0.615321	0.373931	-0.718568	-0.53425	0.44135	0.763113	no
CETP	CETP	CETP	chr16:56995834-57017756	WT_DAY5	HOMO_DAY3	NOTEST	0	0	0	0	1	1	no
CFB	CFB	CFB	chr6_ssto_hap7:3246430-3252571	WT_DAY5	HOMO_DAY3	NOTEST	0.194405	0.0902055	-1.10778	0	1	1	no
CFC1	CFC1,CFC1B	CFC1,CFC1B	chr2:131350334-131357251	WT_DAY5	HOMO_DAY3	NOTEST	0	0.0482652	inf	0	1	1	no
CFC1B	CFC1B	CFC1B	chr2:131350334-131357251	WT_DAY5	HOMO_DAY3	NOTEST	0	7.80466e-06	inf	0	1	1	no
CFD	CFD	CFD	chr19:859664-863610	WT_DAY5	HOMO_DAY3	NOTEST	0.316513	0.382997	0.275071	0	1	1	no
CFDP1	CFDP1	CFDP1	chr16:75327607-75467387	WT_DAY5	HOMO_DAY3	OK	96.0417	62.0001	-0.63139	-1.48729	0.02125	0.126236	no
CFH	CFH	CFH	chr1:196621007-196716634	WT_DAY5	HOMO_DAY3	NOTEST	0.0292446	0.00740238	-1.98211	0	1	1	no
CFHR1	CFHR1	CFHR1	chr1:196788860-196801319	WT_DAY5	HOMO_DAY3	NOTEST	0.0387311	0	#NAME?	0	1	1	no
CFHR2	CFHR2	CFHR2	chr1:196912933-196928356	WT_DAY5	HOMO_DAY3	NOTEST	0	0	0	0	1	1	no
CFHR3	CFHR3	CFHR3	chr1:196743929-196763203	WT_DAY5	HOMO_DAY3	NOTEST	0.200039	0.0736737	-1.44106	0	1	1	no
CFHR4	CFHR4	CFHR4	chr1:196857143-196887843	WT_DAY5	HOMO_DAY3	NOTEST	0.0371456	0.0418039	0.170446	0	1	1	no
CFHR5	CFHR5	CFHR5	chr1:196946666-196978803	WT_DAY5	HOMO_DAY3	NOTEST	0	0	0	0	1	1	no
CFI	CFI	CFI	chr4:110661847-110723335	WT_DAY5	HOMO_DAY3	NOTEST	0	0.0142485	inf	0	1	1	no
CFL1	CFL1	CFL1	chr11:65622284-65625804	WT_DAY5	HOMO_DAY3	OK	691.338	684.442	-0.0144618	-0.0347041	0.9565	0.988186	no
CFL1P1	CFL1P1	CFL1P1	chr10:89578069-89605369	WT_DAY5	HOMO_DAY3	OK	0.639997	0.396197	-0.691848	-0.845081	0.20115	0.520261	no
CFL2	CFL2	CFL2	chr14:35179587-35184029	WT_DAY5	HOMO_DAY3	OK	25.8324	13.5771	-0.928007	-2.08543	0.0021	0.0240278	yes
CFLAR	CFLAR	CFLAR	chr2:201980876-202037411	WT_DAY5	HOMO_DAY3	OK	9.53094	7.25257	-0.394126	-0.647513	0.2669	0.601144	no
CFLAR-AS1	CFLAR-AS1	CFLAR-AS1	chr2:201980876-202037411	WT_DAY5	HOMO_DAY3	NOTEST	0.418543	0.0234471	-4.1579	0	1	1	no
CFP	CFP	CFP	chrX:47483611-47489704	WT_DAY5	HOMO_DAY3	NOTEST	0.0738421	0.204628	1.47049	0	1	1	no
CFTR	CFTR	CFTR	chr7:117120016-117308718	WT_DAY5	HOMO_DAY3	NOTEST	0.00370386	0.0397071	3.4223	0	1	1	no
CG030	CG030	CG030	chr13:33006929-33112936	WT_DAY5	HOMO_DAY3	OK	1.37451	0.620506	-1.1474	-0.540115	0.57055	0.846868	no
CGA	CGA	CGA	chr6:87795215-87804865	WT_DAY5	HOMO_DAY3	NOTEST	0.0701252	0.0892628	0.348126	0	1	1	no
CGB	CGB	CGB	chr19:49526125-49527632	WT_DAY5	HOMO_DAY3	NOTEST	0	0.0757627	inf	0	1	1	no
CGB1	CGB1	CGB1	chr19:49538825-49540191	WT_DAY5	HOMO_DAY3	NOTEST	0	0	0	0	1	1	no
CGB2	CGB2	CGB2	chr19:49535129-49536495	WT_DAY5	HOMO_DAY3	NOTEST	0.089803	0	#NAME?	0	1	1	no
CGB5	CGB5	CGB5	chr19:49547101-49548568	WT_DAY5	HOMO_DAY3	NOTEST	0	0.0741467	inf	0	1	1	no
CGB7	CGB7	CGB7	chr19:49557530-49558997	WT_DAY5	HOMO_DAY3	NOTEST	0.253163	0.215354	-0.233357	0	1	1	no
CGB8	CGB8	CGB8	chr19:49550894-49552368	WT_DAY5	HOMO_DAY3	NOTEST	0	0	0	0	1	1	no
CGGBP1	CGGBP1	CGGBP1	chr3:88101099-88207115	WT_DAY5	HOMO_DAY3	OK	48.9261	42.8503	-0.1913	-0.402344	0.54	0.829398	no
CGN	CGN	CGN	chr1:151483861-151511167	WT_DAY5	HOMO_DAY3	OK	3.34887	9.32148	1.47689	3.05741	5e-05	0.00125542	yes
CGNL1	CGNL1	CGNL1	chr15:57668702-57842925	WT_DAY5	HOMO_DAY3	OK	1.82789	3.63965	0.993619	1.94962	0.00285	0.0300587	yes
CGREF1	CGREF1	CGREF1	chr2:27309610-27341995	WT_DAY5	HOMO_DAY3	OK	2.49442	3.1955	0.357336	0.351807	0.56765	0.845302	no
CGRRF1	CGRRF1	CGRRF1	chr14:54976586-55005334	WT_DAY5	HOMO_DAY3	OK	13.9287	10.6707	-0.384407	-0.711632	0.2676	0.601976	no
CH25H	CH25H	CH25H	chr10:90965693-90967071	WT_DAY5	HOMO_DAY3	NOTEST	0.027342	0.0296393	0.116393	0	1	1	no
CHAC1	CHAC1	CHAC1	chr15:41245635-41248717	WT_DAY5	HOMO_DAY3	OK	2.41212	2.97054	0.300423	0.432787	0.5091	0.81021	no
CHAC2	CHAC2	CHAC2	chr2:53897116-54087170	WT_DAY5	HOMO_DAY3	OK	3.70996	5.96324	0.684692	0.308869	0.64925	0.886628	no
CHAD	CHAD	CHAD	chr17:48503518-48552200	WT_DAY5	HOMO_DAY3	NOTEST	0.0675706	0.0499478	-0.435974	0	1	1	no
CHADL	CHADL	CHADL	chr22:41601312-41636935	WT_DAY5	HOMO_DAY3	NOTEST	0.29217	0.545896	0.901819	0	1	1	no
CHAF1A	CHAF1A	CHAF1A	chr19:4402659-4443394	WT_DAY5	HOMO_DAY3	OK	18.1757	29.8907	0.717684	1.6471	0.01015	0.0755012	no
CHAF1B	CHAF1B	CHAF1B	chr21:37757688-37789125	WT_DAY5	HOMO_DAY3	OK	13.7021	19.4661	0.506566	1.05455	0.10455	0.356304	no
CHAMP1	CHAMP1	CHAMP1	chr13:115079964-115092803	WT_DAY5	HOMO_DAY3	OK	26.5572	29.2459	0.139131	0.328948	0.6062	0.865381	no
CHAT	CHAT	CHAT	chr10:50817140-50873150	WT_DAY5	HOMO_DAY3	NOTEST	0.0362107	0.0500159	0.46597	0	1	1	no
CHCHD1	CHCHD1	CHCHD1	chr10:75541807-75543406	WT_DAY5	HOMO_DAY3	OK	47.0269	36.9681	-0.347204	-0.683267	0.28845	0.624863	no
CHCHD10	CHCHD10	CHCHD10	chr22:24105207-24110141	WT_DAY5	HOMO_DAY3	OK	17.6678	20.4532	0.211199	0.343881	0.60305	0.86377	no
CHCHD2	CHCHD2	CHCHD2	chr7:56169265-56174187	WT_DAY5	HOMO_DAY3	OK	8.94923	50.2908	2.49046	3.83959	5e-05	0.00125542	yes
CHCHD3	CHCHD3	CHCHD3	chr7:132469622-132766828	WT_DAY5	HOMO_DAY3	OK	56.879	59.6592	0.0688495	0.162704	0.79345	0.941098	no
CHCHD4	CHCHD4	CHCHD4	chr3:14153576-14166371	WT_DAY5	HOMO_DAY3	OK	8.24537	10.0915	0.29148	0.525698	0.41825	0.745695	no
CHCHD5	CHCHD5	CHCHD5	chr2:113342035-113346617	WT_DAY5	HOMO_DAY3	OK	17.2716	8.73017	-0.984323	-1.44661	0.0191	0.117288	no
CHCHD6	CHCHD6	CHCHD6	chr3:126423117-126679244	WT_DAY5	HOMO_DAY3	OK	19.9287	9.36139	-1.09005	-1.90255	0.00435	0.0410339	yes
CHCHD7	CHCHD7	CHCHD7	chr8:57124314-57131176	WT_DAY5	HOMO_DAY3	OK	33.1376	19.002	-0.802318	-1.67384	0.0114	0.0820052	no
CHCHD8	CHCHD8	CHCHD8	chr11:73583712-73587890	WT_DAY5	HOMO_DAY3	OK	76.5775	122.306	0.675505	1.50902	0.01905	0.117098	no
CHD1	CHD1	CHD1	chr5:98190907-98262238	WT_DAY5	HOMO_DAY3	OK	28.5275	23.4302	-0.283983	-0.691548	0.27905	0.614734	no
CHD1L	CHD1L	CHD1L	chr1:146714290-146767447	WT_DAY5	HOMO_DAY3	OK	24.782	46.5427	0.909262	2.07647	0.0017	0.0205113	yes
CHD2	CHD2	CHD2	chr15:93443550-93571237	WT_DAY5	HOMO_DAY3	OK	21.372	12.8137	-0.73804	-1.6506	0.0082	0.0648858	no
CHD3	CHD3	CHD3	chr17:7788122-7816075	WT_DAY5	HOMO_DAY3	OK	7.92387	22.6547	1.51553	3.54289	5e-05	0.00125542	yes
CHD4	CHD4	CHD4	chr12:6679247-6716551	WT_DAY5	HOMO_DAY3	OK	122.444	110.539	-0.147559	-0.360112	0.57195	0.847757	no
CHD5	CHD5	CHD5	chr1:6161846-6240194	WT_DAY5	HOMO_DAY3	NOTEST	0.0863	0.220618	1.35412	0	1	1	no
CHD6	CHD6	CHD6	chr20:40031169-40247133	WT_DAY5	HOMO_DAY3	OK	9.93723	8.81323	-0.173173	-0.407699	0.5184	0.816092	no
CHD7	CHD7	CHD7	chr8:61591323-61780586	WT_DAY5	HOMO_DAY3	OK	24.33	33.232	0.449835	1.08139	0.09035	0.325982	no
CHD8	CHD8	CHD8	chr14:21853352-21905457	WT_DAY5	HOMO_DAY3	OK	20.6292	29.231	0.50281	1.21066	0.05985	0.250876	no
CHD9	CHD9	CHD9	chr16:53088944-53361414	WT_DAY5	HOMO_DAY3	OK	8.41717	6.64944	-0.340102	-0.785608	0.2148	0.538549	no
CHDH	CHDH	CHDH	chr3:53850323-53880420	WT_DAY5	HOMO_DAY3	OK	1.68253	1.73647	0.0455196	0.0724186	0.9094	0.975064	no
CHEK1	CHEK1	CHEK1	chr11:125495030-125550793	WT_DAY5	HOMO_DAY3	OK	34.2123	36.8844	0.108495	0.251431	0.69855	0.907034	no
CHEK2	CHEK2	CHEK2	chr22:29083730-29137822	WT_DAY5	HOMO_DAY3	OK	19.4251	25.1592	0.373164	0.799293	0.21835	0.543044	no
CHEK2P2	CHEK2P2	CHEK2P2	chr15:20487996-20496811	WT_DAY5	HOMO_DAY3	OK	1.72569	2.9422	0.769725	1.02764	0.1103	0.368082	no
CHERP	CHERP	CHERP	chr19:16607204-16653263	WT_DAY5	HOMO_DAY3	OK	13.7436	17.4235	0.342275	0.708054	0.2695	0.604079	no
CHFR	CHFR	CHFR	chr12:133416937-133464204	WT_DAY5	HOMO_DAY3	OK	14.8497	10.8093	-0.458156	-0.94652	0.1465	0.43452	no
CHGA	CHGA	CHGA	chr14:93389444-93401638	WT_DAY5	HOMO_DAY3	NOTEST	0.0862955	0.655486	2.92521	0	1	1	no
CHGB	CHGB	CHGB	chr20:5891973-5906005	WT_DAY5	HOMO_DAY3	OK	0.360981	0.656788	0.863505	1.15902	0.08095	0.304232	no
CHI3L1	CHI3L1	CHI3L1	chr1:203148058-203155922	WT_DAY5	HOMO_DAY3	OK	0.0424435	2.35759	5.79563	3.40557	0.06515	0.264869	no
CHI3L2	CHI3L2	CHI3L2	chr1:111770280-111786062	WT_DAY5	HOMO_DAY3	NOTEST	0.141902	0.310766	1.13093	0	1	1	no
CHIA	CHIA	CHIA	chr1:111833483-111863185	WT_DAY5	HOMO_DAY3	NOTEST	0.127549	0.0202423	-2.65561	0	1	1	no
CHIC1	CHIC1	CHIC1	chrX:72782983-72906937	WT_DAY5	HOMO_DAY3	OK	5.33633	3.37958	-0.659006	-1.29365	0.0493	0.22191	no
CHIC2	CHIC2	CHIC2	chr4:54875957-54930815	WT_DAY5	HOMO_DAY3	OK	3.83965	5.23462	0.447111	0.683163	0.288	0.624417	no
CHID1	CHID1	CHID1	chr11:867858-915058	WT_DAY5	HOMO_DAY3	OK	12.0672	9.06232	-0.413136	-0.830391	0.20385	0.523994	no
CHIT1	CHIT1	CHIT1	chr1:203185206-203198860	WT_DAY5	HOMO_DAY3	NOTEST	0.0105294	0.0115859	0.137944	0	1	1	no
CHKA	CHKA	CHKA	chr11:67820325-67888858	WT_DAY5	HOMO_DAY3	OK	13.0927	21.8412	0.738289	1.54125	0.01635	0.105341	no
CHKB	CHKB	CHKB	chr22:51007289-51021428	WT_DAY5	HOMO_DAY3	OK	11.8305	15.752	0.413028	0.589018	0.37355	0.707901	no
CHKB-CPT1B	CHKB-CPT1B	CHKB-CPT1B	chr22:51007289-51021428	WT_DAY5	HOMO_DAY3	OK	2.17408	1.34643	-0.69127	-0.541768	0.42955	0.754355	no
CHL1	CHL1	CHL1	chr3:238278-451097	WT_DAY5	HOMO_DAY3	NOTEST	0.297215	0.516962	0.798552	0	1	1	no
CHM	CHM	CHM	chrX:85116184-85302566	WT_DAY5	HOMO_DAY3	OK	8.32758	7.44232	-0.162143	-0.316405	0.61945	0.8722	no
CHML	CHML	CHML	chr1:241695433-241803701	WT_DAY5	HOMO_DAY3	OK	13.0725	26.2754	1.00718	2.00005	0.00225	0.0252832	yes
CHMP1A	CHMP1A	CHMP1A	chr16:89710843-89724129	WT_DAY5	HOMO_DAY3	OK	21.0597	23.759	0.17399	0.365378	0.56455	0.843472	no
CHMP1B	CHMP1B	CHMP1B	chr18:11689135-11883144	WT_DAY5	HOMO_DAY3	OK	22.5324	17.8367	-0.337158	-0.697312	0.28245	0.618442	no
CHMP2A	CHMP2A	CHMP2A	chr19:59062932-59066486	WT_DAY5	HOMO_DAY3	OK	85.5046	53.9686	-0.663881	-1.45118	0.02485	0.140604	no
CHMP2B	CHMP2B	CHMP2B	chr3:87276412-87304698	WT_DAY5	HOMO_DAY3	OK	33.8301	21.1981	-0.674373	-1.53775	0.0199	0.120839	no
CHMP3	CHMP3	CHMP3	chr2:86730552-87005164	WT_DAY5	HOMO_DAY3	OK	16.2239	10.6471	-0.607665	-0.568358	0.39125	0.72343	no
CHMP4A	CHMP4A	CHMP4A	chr14:24678786-24683036	WT_DAY5	HOMO_DAY3	OK	21.0941	26.7874	0.344717	0.714158	0.26425	0.598079	no
CHMP4B	CHMP4B	CHMP4B	chr20:32399109-32442173	WT_DAY5	HOMO_DAY3	OK	39.1767	32.5638	-0.266727	-0.587905	0.3448	0.681365	no
CHMP4C	CHMP4C	CHMP4C	chr8:82644687-82671748	WT_DAY5	HOMO_DAY3	OK	0.602461	1.16798	0.95508	1.28991	0.04805	0.218407	no
CHMP5	CHMP5	CHMP5	chr9:33264876-33282067	WT_DAY5	HOMO_DAY3	OK	47.9983	32.7021	-0.553601	-1.29294	0.0493	0.22191	no
CHMP6	CHMP6	CHMP6	chr17:78965640-78973933	WT_DAY5	HOMO_DAY3	OK	4.77383	4.45996	-0.0981139	-0.14523	0.81685	0.948398	no
CHMP7	CHMP7	CHMP7	chr8:23101149-23119512	WT_DAY5	HOMO_DAY3	OK	16.5307	17.5169	0.0836029	0.187056	0.77105	0.933746	no
CHN1	CHN1	CHN1	chr2:175664041-175870107	WT_DAY5	HOMO_DAY3	OK	20.8193	24.7033	0.246784	0.535044	0.40985	0.738803	no
CHN2	CHN2	CHN2	chr7:29234120-29553944	WT_DAY5	HOMO_DAY3	OK	2.04052	1.39994	-0.543567	-0.851284	0.1923	0.507145	no
CHODL	CHODL	CHODL	chr21:19289656-19639687	WT_DAY5	HOMO_DAY3	NOTEST	0.426848	0.408256	-0.0642466	0	1	1	no
CHODL-AS1	CHODL-AS1	CHODL-AS1	chr21:19207988-19257925	WT_DAY5	HOMO_DAY3	NOTEST	0	0	0	0	1	1	no
CHORDC1	CHORDC1	CHORDC1	chr11:89933596-89956532	WT_DAY5	HOMO_DAY3	OK	26.6338	24.448	-0.12354	-0.286044	0.65395	0.888596	no
CHP	CHP	CHP	chr15:41523436-41574083	WT_DAY5	HOMO_DAY3	OK	43.7763	28.8902	-0.599567	-1.34063	0.03425	0.174564	no
CHP2	CHP2	CHP2	chr16:23765947-23770256	WT_DAY5	HOMO_DAY3	OK	1.24658	1.68888	0.438083	0.640172	0.3047	0.642296	no
CHPF	CHPF	CHPF	chr2:220403668-220408487	WT_DAY5	HOMO_DAY3	OK	3.4584	3.08325	-0.165653	-0.260838	0.6771	0.898699	no
CHPF2	CHPF2	CHPF2	chr7:150929584-150935905	WT_DAY5	HOMO_DAY3	OK	3.35416	4.16507	0.312389	0.531836	0.4041	0.734071	no
CHPT1	CHPT1	CHPT1	chr12:102091416-102133250	WT_DAY5	HOMO_DAY3	OK	17.5343	11.8685	-0.563041	-1.02356	0.11305	0.37329	no
CHRAC1	CHRAC1	CHRAC1	chr8:141521396-141527252	WT_DAY5	HOMO_DAY3	OK	14.0662	14.7948	0.0728626	0.149106	0.82	0.949337	no
CHRD	CHRD	CHRD	chr3:184097860-184107617	WT_DAY5	HOMO_DAY3	OK	2.23602	2.05795	-0.119724	-0.194641	0.75975	0.929758	no
CHRDL1	CHRDL1	CHRDL1	chrX:109917083-110039286	WT_DAY5	HOMO_DAY3	OK	1.98218	5.20464	1.39271	2.58611	0.0001	0.00227001	yes
CHRDL2	CHRDL2	CHRDL2	chr11:74407473-74442186	WT_DAY5	HOMO_DAY3	NOTEST	0.134659	0.153418	0.188155	0	1	1	no
CHRFAM7A	CHRFAM7A	CHRFAM7A	chr15:30653442-30685864	WT_DAY5	HOMO_DAY3	OK	1.08693	1.30713	0.266151	0.389054	0.55	0.835432	no
CHRM1	CHRM1	CHRM1	chr11:62676150-62689012	WT_DAY5	HOMO_DAY3	NOTEST	0.0180159	0.0391918	1.12128	0	1	1	no
CHRM2	CHRM2	CHRM2	chr7:136553398-136849088	WT_DAY5	HOMO_DAY3	NOTEST	0.0518486	0.0202987	-1.35292	0	1	1	no
CHRM3	CHRM3	CHRM3	chr1:239792372-240072717	WT_DAY5	HOMO_DAY3	OK	4.01465	3.56247	-0.172398	-0.295443	0.64325	0.883691	no
CHRM4	CHRM4	CHRM4	chr11:46406639-46408107	WT_DAY5	HOMO_DAY3	NOTEST	0.103613	0.29852	1.52662	0	1	1	no
CHRM5	CHRM5	CHRM5	chr15:34158427-34357287	WT_DAY5	HOMO_DAY3	NOTEST	0.0074114	0.0651357	3.13563	0	1	1	no
CHRNA1	CHRNA1	CHRNA1	chr2:175612322-175629200	WT_DAY5	HOMO_DAY3	NOTEST	0	0.0437401	inf	0	1	1	no
CHRNA10	CHRNA10	CHRNA10	chr11:3686816-3692614	WT_DAY5	HOMO_DAY3	NOTEST	0.0734124	0.564612	2.94316	0	1	1	no
CHRNA2	CHRNA2	CHRNA2	chr8:27317277-27336813	WT_DAY5	HOMO_DAY3	NOTEST	0.0410815	0.0125793	-1.70744	0	1	1	no
CHRNA3	CHRNA3	CHRNA3	chr15:78857861-78913637	WT_DAY5	HOMO_DAY3	OK	3.87928	3.10547	-0.320979	-0.283189	0.6991	0.907219	no
CHRNA4	CHRNA4	CHRNA4	chr20:61974661-61992748	WT_DAY5	HOMO_DAY3	NOTEST	0.212336	0.186242	-0.189174	0	1	1	no
CHRNA5	CHRNA5	CHRNA5	chr15:78857861-78913637	WT_DAY5	HOMO_DAY3	OK	8.53848	10.1224	0.245501	0.47702	0.46175	0.778389	no
CHRNA6	CHRNA6	CHRNA6	chr8:42607779-42623929	WT_DAY5	HOMO_DAY3	NOTEST	0	0.0238653	inf	0	1	1	no
CHRNA7	CHRNA7	CHRNA7	chr15:32322685-32462384	WT_DAY5	HOMO_DAY3	OK	1.9444	2.06158	0.0844259	0.136938	0.82805	0.95206	no
CHRNA9	CHRNA9	CHRNA9	chr4:40337345-40357234	WT_DAY5	HOMO_DAY3	OK	0.0754004	1.44098	4.25633	3.54712	0.0049	0.0447463	yes
CHRNB1	CHRNB1	CHRNB1	chr17:7348405-7360932	WT_DAY5	HOMO_DAY3	OK	4.60104	3.39985	-0.43649	-0.747179	0.25235	0.584168	no
CHRNB2	CHRNB2	CHRNB2	chr1:154540256-154552353	WT_DAY5	HOMO_DAY3	OK	0.434098	1.06932	1.30061	1.82069	0.0095	0.0720406	no
CHRNB3	CHRNB3	CHRNB3	chr8:42552561-42592209	WT_DAY5	HOMO_DAY3	NOTEST	0	0	0	0	1	1	no
CHRNB4	CHRNB4	CHRNB4	chr15:78916635-78933587	WT_DAY5	HOMO_DAY3	OK	0.629082	1.63391	1.37701	1.65793	0.01465	0.0975908	no
CHRND	CHRND	CHRND	chr2:233390869-233401375	WT_DAY5	HOMO_DAY3	NOTEST	0.0163392	0.0157058	-0.0570414	0	1	1	no
CHRNE	CHRNE	CHRNE	chr17:4736634-4806369	WT_DAY5	HOMO_DAY3	OK	0.718616	0.790096	0.136807	0.0524775	0.8707	0.96515	no
CHRNG	CHRNG	CHRNG	chr2:233404436-233411038	WT_DAY5	HOMO_DAY3	NOTEST	0.112215	0.153082	0.448043	0	1	1	no
CHST1	CHST1	CHST1	chr11:45669238-45687206	WT_DAY5	HOMO_DAY3	NOTEST	0.41596	0.346095	-0.265277	0	1	1	no
CHST10	CHST10	CHST10	chr2:101008321-101034130	WT_DAY5	HOMO_DAY3	OK	12.175	18.4805	0.602081	1.29414	0.04925	0.221752	no
CHST11	CHST11	CHST11	chr12:104850691-105155792	WT_DAY5	HOMO_DAY3	OK	6.56822	4.05908	-0.694348	-1.39737	0.0299	0.159237	no
CHST12	CHST12	CHST12	chr7:2443194-2474216	WT_DAY5	HOMO_DAY3	OK	1.31235	2.49468	0.9267	1.34616	0.0419	0.199366	no
CHST13	CHST13	CHST13	chr3:126243130-126262134	WT_DAY5	HOMO_DAY3	NOTEST	0.134709	0.202343	0.586954	0	1	1	no
CHST14	CHST14	CHST14	chr15:40763159-40765357	WT_DAY5	HOMO_DAY3	OK	11.3751	8.14559	-0.481792	-0.888726	0.16015	0.457259	no
CHST15	CHST15	CHST15	chr10:125767181-125851930	WT_DAY5	HOMO_DAY3	OK	0.644987	2.1763	1.75454	2.72291	5e-05	0.00125542	yes
CHST2	CHST2	CHST2	chr3:142838617-142842856	WT_DAY5	HOMO_DAY3	OK	1.49644	2.32354	0.634786	1.02587	0.1196	0.385518	no
CHST3	CHST3	CHST3	chr10:73724119-73773322	WT_DAY5	HOMO_DAY3	OK	4.36835	3.14273	-0.475071	-0.965067	0.133	0.410972	no
CHST4	CHST4	CHST4	chr16:71560022-71572493	WT_DAY5	HOMO_DAY3	NOTEST	0.0358982	0.456574	3.66887	0	1	1	no
CHST5	CHST5	CHST5	chr16:75562427-75569068	WT_DAY5	HOMO_DAY3	OK	0.813292	0.454599	-0.83918	-1.14067	0.08585	0.315785	no
CHST6	CHST6	CHST6	chr16:75507021-75528926	WT_DAY5	HOMO_DAY3	OK	5.90256	9.26157	0.649916	1.44258	0.0285	0.154115	no
CHST7	CHST7	CHST7	chrX:46433191-46457838	WT_DAY5	HOMO_DAY3	OK	1.33823	2.0727	0.631181	0.934537	0.17735	0.485002	no
CHST8	CHST8	CHST8	chr19:34112860-34264414	WT_DAY5	HOMO_DAY3	NOTEST	0.346125	0.28897	-0.260372	0	1	1	no
CHST9	CHST9	CHST9	chr18:24432007-24765302	WT_DAY5	HOMO_DAY3	OK	0.268974	0.730921	1.44225	1.19564	0.0673	0.270434	no
CHST9-AS1	CHST9-AS1	CHST9-AS1	chr18:24432007-24765302	WT_DAY5	HOMO_DAY3	NOTEST	0.44928	0.424367	-0.0823027	0	1	1	no
CHSY1	CHSY1	CHSY1	chr15:101715927-101792137	WT_DAY5	HOMO_DAY3	OK	15.4334	27.8588	0.852074	1.94539	0.0041	0.039286	yes
CHSY3	CHSY3	CHSY3	chr5:129240522-129522327	WT_DAY5	HOMO_DAY3	NOTEST	0.217749	0.201738	-0.110181	0	1	1	no
CHTF18	CHTF18	CHTF18	chr16:838621-850733	WT_DAY5	HOMO_DAY3	OK	3.88194	4.26284	0.135039	0.221057	0.7209	0.915686	no
CHTF8	CHTF8	CHTF8	chr16:69139466-69166493	WT_DAY5	HOMO_DAY3	OK	36.2743	49.731	0.455199	0.98722	0.1367	0.417311	no
CHTOP	CHTOP	CHTOP	chr1:153591275-153618782	WT_DAY5	HOMO_DAY3	OK	46.2629	56.8451	0.297179	0.556545	0.38215	0.715492	no
CHUK	CHUK	CHUK	chr10:101948123-101989344	WT_DAY5	HOMO_DAY3	OK	10.5858	14.9284	0.49593	1.07722	0.10425	0.355652	no
CHURC1	CHURC1	CHURC1	chr14:65381078-65569227	WT_DAY5	HOMO_DAY3	OK	6.0574	5.84452	-0.0516149	-0.0499244	0.946	0.985073	no
CHURC1-FNTB	CHURC1-FNTB	CHURC1-FNTB	chr14:65381078-65569227	WT_DAY5	HOMO_DAY3	OK	10.4447	12.2476	0.229734	0.262355	0.6788	0.899216	no
CIAO1	CIAO1	CIAO1	chr2:96931883-96939900	WT_DAY5	HOMO_DAY3	OK	17.1833	17.3433	0.0133784	0.0304533	0.96165	0.989339	no
CIAPIN1	CIAPIN1	CIAPIN1	chr16:57462086-57495187	WT_DAY5	HOMO_DAY3	OK	44.2988	46.6843	0.0756719	0.166628	0.7948	0.941543	no
CIB1	CIB1	CIB1	chr15:90773476-90777279	WT_DAY5	HOMO_DAY3	OK	15.9963	10.7232	-0.576994	-1.01043	0.12275	0.391673	no
CIB2	CIB2	CIB2	chr15:78396990-78423878	WT_DAY5	HOMO_DAY3	OK	17.7227	12.8893	-0.459419	-0.876138	0.1662	0.46695	no
CIB3	CIB3	CIB3	chr19:16272178-16284286	WT_DAY5	HOMO_DAY3	NOTEST	0	0	0	0	1	1	no
CIB4	CIB4	CIB4	chr2:26804072-26864211	WT_DAY5	HOMO_DAY3	NOTEST	0.0441891	0	#NAME?	0	1	1	no
CIC	CIC	CIC	chr19:42788816-42799949	WT_DAY5	HOMO_DAY3	OK	5.63602	9.30685	0.723616	1.46781	0.02335	0.134783	no
CIDEA	CIDEA	CIDEA	chr18:12254317-12277594	WT_DAY5	HOMO_DAY3	NOTEST	0	0.0463194	inf	0	1	1	no
CIDEB	CIDEB	CIDEB	chr14:24774392-24787242	WT_DAY5	HOMO_DAY3	OK	7.23883	9.94998	0.458938	0.718124	0.27085	0.60556	no
CIDEC	CIDEC	CIDEC	chr3:9908393-9921938	WT_DAY5	HOMO_DAY3	NOTEST	0.190788	0.280569	0.556386	0	1	1	no
CIDECP	CIDECP	CIDECP	chr3:10059236-10067820	WT_DAY5	HOMO_DAY3	OK	6.09936	4.39814	-0.471764	-0.710959	0.28635	0.622559	no
CIITA	CIITA	CIITA	chr16:10971054-11018840	WT_DAY5	HOMO_DAY3	NOTEST	0.256088	0.238601	-0.10204	0	1	1	no
CILP	CILP	CILP	chr15:65488336-65503840	WT_DAY5	HOMO_DAY3	NOTEST	0.00990828	0.0453013	2.19284	0	1	1	no
CILP2	CILP2	CILP2	chr19:19649073-19657468	WT_DAY5	HOMO_DAY3	NOTEST	0.576295	0.193888	-1.57159	0	1	1	no
CINP	CINP	CINP	chr14:102814618-102829253	WT_DAY5	HOMO_DAY3	OK	23.3445	20.0424	-0.220026	-0.415965	0.5218	0.818176	no
CIR1	CIR1	CIR1	chr2:175212877-175260443	WT_DAY5	HOMO_DAY3	OK	10.3034	6.39593	-0.687897	-1.33774	0.03795	0.186894	no
CIRBP	CIRBP	CIRBP	chr19:1267469-1274809	WT_DAY5	HOMO_DAY3	OK	206.902	150.897	-0.455385	-1.06101	0.0968	0.339819	no
CIRBP-AS1	CIRBP-AS1	CIRBP-AS1	chr19:1267469-1274809	WT_DAY5	HOMO_DAY3	OK	0.825573	1.31058	0.666736	0.110922	0.70525	0.909537	no
CIRH1A	CIRH1A	CIRH1A	chr16:69166498-69202937	WT_DAY5	HOMO_DAY3	OK	29.1295	56.471	0.955028	2.19832	0.00045	0.00748935	yes
CISD1	CISD1	CISD1	chr10:60028861-60049019	WT_DAY5	HOMO_DAY3	OK	12.0047	8.90418	-0.431048	-0.870909	0.20045	0.519218	no
CISD2	CISD2	CISD2	chr4:103790134-103940896	WT_DAY5	HOMO_DAY3	OK	9.07615	8.68279	-0.0639208	-0.138496	0.8332	0.953733	no
CISD3	CISD3	CISD3	chr17:36886509-36904558	WT_DAY5	HOMO_DAY3	OK	1.19384	0.802603	-0.57285	-0.25183	0.691	0.904273	no
CISH	CISH	CISH	chr3:50643884-50649262	WT_DAY5	HOMO_DAY3	OK	1.32329	1.08926	-0.280776	-0.370664	0.5573	0.839417	no
CIT	CIT	CIT	chr12:120123594-120315095	WT_DAY5	HOMO_DAY3	OK	22.0687	11.6513	-0.921516	-2.18924	0.0011	0.0147512	yes
CITED1	CITED1	CITED1	chrX:71521487-71527037	WT_DAY5	HOMO_DAY3	OK	1.08796	0.771858	-0.495219	-0.500776	0.38505	0.71812	no
CITED2	CITED2	CITED2	chr6:139693396-139695785	WT_DAY5	HOMO_DAY3	OK	104.267	198.527	0.929051	2.21872	0.0009	0.0127257	yes
CITED4	CITED4	CITED4	chr1:41326727-41328018	WT_DAY5	HOMO_DAY3	OK	2.68705	1.73195	-0.633625	-0.78098	0.22015	0.545275	no
CIZ1	CIZ1	CIZ1	chr9:130928343-131017527	WT_DAY5	HOMO_DAY3	OK	19.1402	19.0345	-0.00799073	-0.0146735	0.98135	0.99438	no
CKAP2	CKAP2	CKAP2	chr13:53029494-53050763	WT_DAY5	HOMO_DAY3	OK	69.7676	47.9662	-0.540539	-1.33251	0.04095	0.196313	no
CKAP2L	CKAP2L	CKAP2L	chr2:113495443-113522254	WT_DAY5	HOMO_DAY3	OK	17.1241	7.66189	-1.16026	-2.53027	0.00025	0.00475713	yes
CKAP4	CKAP4	CKAP4	chr12:106631658-106641713	WT_DAY5	HOMO_DAY3	OK	87.8116	54.3636	-0.691769	-1.6731	0.00995	0.0744747	no
CKAP5	CKAP5	CKAP5	chr11:46765083-46867859	WT_DAY5	HOMO_DAY3	OK	85.2087	61.8017	-0.463355	-1.12074	0.07925	0.300096	no
CKB	CKB	CKB	chr14:103985994-103989196	WT_DAY5	HOMO_DAY3	OK	98.4889	59.5655	-0.725484	-1.56197	0.0132	0.0907948	no
CKLF	CKLF	CKLF	chr16:66586465-66613038	WT_DAY5	HOMO_DAY3	OK	6.94925	11.6243	0.742219	1.10262	0.0921	0.329822	no
CKLF-CMTM1	CKLF-CMTM1	CKLF-CMTM1	chr16:66586465-66613038	WT_DAY5	HOMO_DAY3	NOTEST	0.0109654	0	#NAME?	0	1	1	no
CKM	CKM	CKM	chr19:45809670-45826233	WT_DAY5	HOMO_DAY3	NOTEST	0.0287435	0.0567659	0.981788	0	1	1	no
CKMT1A	CKMT1A	CKMT1A	chr15:43985083-43991420	WT_DAY5	HOMO_DAY3	OK	4.70647	8.62027	0.873088	1.52955	0.0223	0.130475	no
CKMT1B	CKMT1B	CKMT1B	chr15:43885251-43891604	WT_DAY5	HOMO_DAY3	OK	3.70765	8.40563	1.18085	2.01451	0.0017	0.0205113	yes
CKMT2	CKMT2	CKMT2	chr5:80256507-81047072	WT_DAY5	HOMO_DAY3	NOTEST	0.200622	0.342424	0.771307	0	1	1	no
CKS1B	CKS1B	CKS1B	chr1:154947117-154951725	WT_DAY5	HOMO_DAY3	OK	494.387	397.937	-0.313099	-0.769355	0.2289	0.556448	no
CKS2	CKS2	CKS2	chr9:91926112-91931618	WT_DAY5	HOMO_DAY3	OK	496.94	280.493	-0.825107	-2.00988	0.00225	0.0252832	yes
CLASP1	CLASP1	CLASP1	chr2:122095351-122407052	WT_DAY5	HOMO_DAY3	OK	13.9462	16.8455	0.272493	0.633508	0.32515	0.662286	no
CLASP2	CLASP2	CLASP2	chr3:33537738-33759705	WT_DAY5	HOMO_DAY3	OK	9.3558	14.0436	0.585982	1.33202	0.0385	0.188554	no
CLASRP	CLASRP	CLASRP	chr19:45542297-45574214	WT_DAY5	HOMO_DAY3	OK	14.1601	15.3375	0.115226	0.238325	0.71985	0.91519	no
CLC	CLC	CLC	chr19:40221892-40228669	WT_DAY5	HOMO_DAY3	NOTEST	0.383338	0.116488	-1.71844	0	1	1	no
CLCA1	CLCA1	CLCA1	chr1:86934525-86965974	WT_DAY5	HOMO_DAY3	NOTEST	0	0	0	0	1	1	no
CLCA2	CLCA2	CLCA2	chr1:86889768-86922240	WT_DAY5	HOMO_DAY3	NOTEST	0.0058753	0.333717	5.82782	0	1	1	no
CLCA3P	CLCA3P	CLCA3P	chr1:87099958-87121059	WT_DAY5	HOMO_DAY3	NOTEST	0	0	0	0	1	1	no
CLCA4	CLCA4	CLCA4	chr1:87012758-87046432	WT_DAY5	HOMO_DAY3	NOTEST	0	0	0	0	1	1	no
CLCC1	CLCC1	CLCC1	chr1:109419602-109506111	WT_DAY5	HOMO_DAY3	OK	13.138	6.77313	-0.955849	-1.78131	0.00585	0.0507641	no
CLCF1	CLCF1	CLCF1	chr11:67085309-67159158	WT_DAY5	HOMO_DAY3	OK	1.22125	0.356175	-1.7777	-1.29916	0.05305	0.232507	no
CLCN1	CLCN1	CLCN1	chr7:143013218-143049097	WT_DAY5	HOMO_DAY3	NOTEST	0.022937	0.0803531	1.80868	0	1	1	no
CLCN2	CLCN2	CLCN2	chr3:184053716-184079391	WT_DAY5	HOMO_DAY3	OK	4.5623	7.61756	0.739567	0.971966	0.14575	0.433244	no
CLCN3	CLCN3	CLCN3	chr4:170541671-170644338	WT_DAY5	HOMO_DAY3	OK	16.5288	13.6019	-0.281172	-0.644927	0.31675	0.654286	no
CLCN4	CLCN4	CLCN4	chrX:10124984-10205699	WT_DAY5	HOMO_DAY3	OK	3.42468	3.5799	0.0639462	0.124754	0.8433	0.956783	no
CLCN5	CLCN5	CLCN5	chrX:49687224-49863892	WT_DAY5	HOMO_DAY3	OK	3.79161	4.65262	0.295234	0.624695	0.3322	0.669333	no
CLCN6	CLCN6	CLCN6	chr1:11866206-11907840	WT_DAY5	HOMO_DAY3	OK	11.6451	11.2132	-0.0545163	-0.101735	0.8554	0.960697	no
CLCN7	CLCN7	CLCN7	chr16:1494934-1525085	WT_DAY5	HOMO_DAY3	OK	5.05021	6.32885	0.325599	0.607922	0.35505	0.690978	no
CLCNKA	CLCNKA	CLCNKA	chr1:16348485-16360545	WT_DAY5	HOMO_DAY3	NOTEST	0.409656	0.165133	-1.31079	0	1	1	no
CLCNKB	CLCNKB	CLCNKB	chr1:16370246-16383803	WT_DAY5	HOMO_DAY3	OK	1.32797	0.531578	-1.32087	-1.68322	0.01025	0.0760263	no
CLDN1	CLDN1	CLDN1	chr3:190023489-190040235	WT_DAY5	HOMO_DAY3	OK	1.09903	0.719467	-0.611226	-0.842857	0.1927	0.507706	no
CLDN10	CLDN10	CLDN10	chr13:96085852-96296957	WT_DAY5	HOMO_DAY3	OK	3.82144	1.67982	-1.18581	-0.66959	0.2696	0.604243	no
CLDN11	CLDN11	CLDN11	chr3:170136652-170152479	WT_DAY5	HOMO_DAY3	OK	1.32415	1.13598	-0.221125	-0.316395	0.6175	0.871221	no
CLDN12	CLDN12	CLDN12	chr7:90032647-90045268	WT_DAY5	HOMO_DAY3	OK	28.4585	27.8164	-0.0329216	-0.0763528	0.9072	0.974604	no
CLDN14	CLDN14	CLDN14	chr21:37832919-37948867	WT_DAY5	HOMO_DAY3	NOTEST	0	0.0265387	inf	0	1	1	no
CLDN15	CLDN15	CLDN15	chr7:100875372-100882101	WT_DAY5	HOMO_DAY3	OK	1.77669	1.67024	-0.0891386	-0.127052	0.83975	0.955722	no
CLDN16	CLDN16	CLDN16	chr3:190105660-190129932	WT_DAY5	HOMO_DAY3	NOTEST	0.544808	0.427897	-0.348485	0	1	1	no
CLDN17	CLDN17	CLDN17	chr21:31538240-31538971	WT_DAY5	HOMO_DAY3	NOTEST	0	0	0	0	1	1	no
CLDN18	CLDN18	CLDN18	chr3:137717657-137752494	WT_DAY5	HOMO_DAY3	NOTEST	0.578603	0.301658	-0.93966	0	1	1	no
CLDN19	CLDN19	CLDN19	chr1:43198763-43205925	WT_DAY5	HOMO_DAY3	OK	1.21876	2.62404	1.10638	1.75752	0.0101	0.0752502	no
CLDN2	CLDN2	CLDN2	chrX:106143292-106174091	WT_DAY5	HOMO_DAY3	NOTEST	0.174041	0.0291615	-2.57729	0	1	1	no
CLDN20	CLDN20	CLDN20	chr6:155411422-155635617	WT_DAY5	HOMO_DAY3	OK	0.498446	0.87244	0.807618	0.178294	0.7243	0.91708	no
CLDN22	CLDN22	CLDN22	chr4:184020462-184241929	WT_DAY5	HOMO_DAY3	OK	1.46795	1.42124	-0.0466469	-0.0197947	0.83705	0.954933	no
CLDN23	CLDN23	CLDN23	chr8:8559665-8561617	WT_DAY5	HOMO_DAY3	OK	0.80372	0.360347	-1.1573	-1.23345	0.06355	0.260721	no
CLDN24	CLDN24	CLDN24	chr4:184242916-184243579	WT_DAY5	HOMO_DAY3	NOTEST	0.0358501	0.269278	2.90905	0	1	1	no
CLDN25	CLDN25	CLDN25	chr11:113650517-113651207	WT_DAY5	HOMO_DAY3	NOTEST	0	0	0	0	1	1	no
CLDN3	CLDN3	CLDN3	chr7:73183326-73184600	WT_DAY5	HOMO_DAY3	NOTEST	0.294008	0.120913	-1.28189	0	1	1	no
CLDN4	CLDN4	CLDN4	chr7:73245192-73247015	WT_DAY5	HOMO_DAY3	OK	1.47955	0.514804	-1.52306	-1.75424	0.00815	0.0645776	no
CLDN5	CLDN5	CLDN5	chr22:19510546-19512860	WT_DAY5	HOMO_DAY3	NOTEST	0.163225	0.098339	-0.731023	0	1	1	no
CLDN6	CLDN6	CLDN6	chr16:3064712-3068188	WT_DAY5	HOMO_DAY3	OK	25.7401	184.821	2.84404	6.26549	5e-05	0.00125542	yes
CLDN7	CLDN7	CLDN7	chr17:7155371-7166512	WT_DAY5	HOMO_DAY3	OK	0.024181	1.10652	5.51601	0.517471	0.1189	0.384377	no
CLDN8	CLDN8	CLDN8	chr21:31586323-31588469	WT_DAY5	HOMO_DAY3	NOTEST	0	0	0	0	1	1	no
CLDN9	CLDN9	CLDN9	chr16:3062456-3064506	WT_DAY5	HOMO_DAY3	NOTEST	0.113515	0.630597	2.47383	0	1	1	no
CLDND1	CLDND1	CLDND1	chr3:98234316-98241910	WT_DAY5	HOMO_DAY3	OK	62.0404	39.2744	-0.659619	-1.50967	0.0213	0.126462	no
CLDND2	CLDND2	CLDND2	chr19:51870351-51872257	WT_DAY5	HOMO_DAY3	OK	1.08115	0.131888	-3.03518	-2.0578	0.03965	0.192187	no
CLEC10A	CLEC10A	CLEC10A	chr17:6977855-6983600	WT_DAY5	HOMO_DAY3	OK	0.0940599	3.65248	5.27915	4.22461	0.0027	0.0289005	yes
CLEC11A	CLEC11A	CLEC11A	chr19:51226604-51228981	WT_DAY5	HOMO_DAY3	OK	1.05009	0.929974	-0.175258	-0.19697	0.7634	0.931103	no
CLEC12A	CLEC12A	CLEC12A	chr12:10103914-10138194	WT_DAY5	HOMO_DAY3	NOTEST	0	0	0	0	1	1	no
CLEC12B	CLEC12B	CLEC12B	chr12:10163230-10171399	WT_DAY5	HOMO_DAY3	NOTEST	0	0	0	0	1	1	no
CLEC14A	CLEC14A	CLEC14A	chr14:38723204-38725575	WT_DAY5	HOMO_DAY3	NOTEST	0.0177916	0.0195096	0.13299	0	1	1	no
CLEC16A	CLEC16A	CLEC16A	chr16:11038344-11276046	WT_DAY5	HOMO_DAY3	OK	3.66026	3.50331	-0.0632265	-0.103483	0.8751	0.966283	no
CLEC17A	CLEC17A	CLEC17A	chr19:14693895-14721956	WT_DAY5	HOMO_DAY3	NOTEST	0.0486372	0.0181496	-1.42212	0	1	1	no
CLEC18A	CLEC18A	CLEC18A	chr16:69984625-69997889	WT_DAY5	HOMO_DAY3	OK	2.52938	0.704849	-1.8434	-2.31372	0.00075	0.0111013	yes
CLEC18B	CLEC18B	CLEC18B	chr16:74442528-74455368	WT_DAY5	HOMO_DAY3	OK	2.06121	0.776038	-1.40929	-1.91761	0.00545	0.0482309	yes
CLEC18C	CLEC18C	CLEC18C	chr16:70207927-70220798	WT_DAY5	HOMO_DAY3	OK	1.57769	0.514741	-1.6159	-2.06939	0.0037	0.0363915	yes
CLEC19A	CLEC19A	CLEC19A	chr16:19297104-19322269	WT_DAY5	HOMO_DAY3	OK	1.69987	2.88059	0.760938	1.1966	0.0643	0.262755	no
CLEC1A	CLEC1A	CLEC1A	chr12:10223079-10251605	WT_DAY5	HOMO_DAY3	NOTEST	0.0267054	0.0803772	1.58965	0	1	1	no
CLEC1B	CLEC1B	CLEC1B	chr12:10145661-10151899	WT_DAY5	HOMO_DAY3	NOTEST	0	0	0	0	1	1	no
CLEC2A	CLEC2A	CLEC2A	chr12:10065825-10084980	WT_DAY5	HOMO_DAY3	NOTEST	0	0	0	0	1	1	no
CLEC2B	CLEC2B	CLEC2B	chr12:10004967-10022458	WT_DAY5	HOMO_DAY3	NOTEST	0	0	0	0	1	1	no
CLEC2D	CLEC2D	CLEC2D	chr12:9822307-9852151	WT_DAY5	HOMO_DAY3	OK	76.6929	46.6192	-0.71817	-1.79314	0.00755	0.0610089	no
CLEC2L	CLEC2L	CLEC2L	chr7:139208673-139229731	WT_DAY5	HOMO_DAY3	OK	2.13053	0.138876	-3.93934	-3.14738	0.0139	0.0941096	no
CLEC3A	CLEC3A	CLEC3A	chr16:78056442-78066001	WT_DAY5	HOMO_DAY3	OK	0.0340812	1.59332	5.54692	2.48207	0.21225	0.535186	no
CLEC3B	CLEC3B	CLEC3B	chr3:45067758-45077563	WT_DAY5	HOMO_DAY3	NOTEST	0.252551	0.0400315	-2.65737	0	1	1	no
CLEC4A	CLEC4A	CLEC4A	chr12:8276227-8291203	WT_DAY5	HOMO_DAY3	OK	1.38	0.200357	-2.78403	-0.818213	0.0363	0.181552	no
CLEC4C	CLEC4C	CLEC4C	chr12:7882010-7902069	WT_DAY5	HOMO_DAY3	NOTEST	0.11781	0.227989	0.952496	0	1	1	no
CLEC4D	CLEC4D	CLEC4D	chr12:8666135-8674960	WT_DAY5	HOMO_DAY3	NOTEST	0	0.0647121	inf	0	1	1	no
CLEC4E	CLEC4E	CLEC4E	chr12:8685900-8693558	WT_DAY5	HOMO_DAY3	OK	0.132898	0.610266	2.19912	2.09275	0.0078	0.0625018	no
CLEC4F	CLEC4F	CLEC4F	chr2:71035776-71047732	WT_DAY5	HOMO_DAY3	NOTEST	0.0330489	0	#NAME?	0	1	1	no
CLEC4G	CLEC4G	CLEC4G	chr19:7793842-7797057	WT_DAY5	HOMO_DAY3	NOTEST	0	0	0	0	1	1	no
CLEC4GP1	CLEC4GP1	CLEC4GP1	chr19:7852369-7855898	WT_DAY5	HOMO_DAY3	OK	0.971376	0.553172	-0.812301	-1.05779	0.0968	0.339819	no
CLEC4M	CLEC4M	CLEC4M	chr19:7828034-7834491	WT_DAY5	HOMO_DAY3	NOTEST	0	0	0	0	1	1	no
CLEC5A	CLEC5A	CLEC5A	chr7:141627156-141646783	WT_DAY5	HOMO_DAY3	NOTEST	0.0302526	0	#NAME?	0	1	1	no
CLEC6A	CLEC6A	CLEC6A	chr12:8608590-8630926	WT_DAY5	HOMO_DAY3	NOTEST	0.0166583	0.0393989	1.24191	0	1	1	no
CLEC7A	CLEC7A	CLEC7A	chr12:10269375-10282868	WT_DAY5	HOMO_DAY3	OK	1.24622	0.952848	-0.387236	-0.523652	0.37865	0.712559	no
CLEC9A	CLEC9A	CLEC9A	chr12:10183275-10218565	WT_DAY5	HOMO_DAY3	NOTEST	0	0	0	0	1	1	no
CLECL1	CLECL1	CLECL1	chr12:9868455-9885895	WT_DAY5	HOMO_DAY3	NOTEST	0.0139379	0.0695415	2.31886	0	1	1	no
CLGN	CLGN	CLGN	chr4:141309606-141348815	WT_DAY5	HOMO_DAY3	OK	9.65328	4.78839	-1.01148	-1.97573	0.0028	0.0296835	yes
CLIC1	CLIC1	CLIC1	chr6_ssto_hap7:3029174-3035164	WT_DAY5	HOMO_DAY3	OK	142.081	100.714	-0.496457	-1.18842	0.0651	0.264734	no
CLIC2	CLIC2	CLIC2	chrX:154505499-154563986	WT_DAY5	HOMO_DAY3	NOTEST	0.166691	0.180642	0.11596	0	1	1	no
CLIC3	CLIC3	CLIC3	chr9:139889059-139891024	WT_DAY5	HOMO_DAY3	NOTEST	0	0	0	0	1	1	no
CLIC4	CLIC4	CLIC4	chr1:25071759-25170815	WT_DAY5	HOMO_DAY3	OK	116.795	129.19	0.145512	0.358996	0.5774	0.850492	no
CLIC5	CLIC5	CLIC5	chr6:45866189-46048085	WT_DAY5	HOMO_DAY3	NOTEST	0.0179528	0.0124917	-0.523239	0	1	1	no
CLIC6	CLIC6	CLIC6	chr21:36041687-36090519	WT_DAY5	HOMO_DAY3	NOTEST	0.359444	0.259748	-0.468654	0	1	1	no
CLINT1	CLINT1	CLINT1	chr5:157212750-157286183	WT_DAY5	HOMO_DAY3	OK	24.6017	28.8737	0.230998	0.542492	0.40615	0.735672	no
CLIP1	CLIP1	CLIP1	chr12:122755980-122907116	WT_DAY5	HOMO_DAY3	OK	17.8745	9.08346	-0.97659	-2.27526	0.00055	0.00874249	yes
CLIP2	CLIP2	CLIP2	chr7:73703804-73820273	WT_DAY5	HOMO_DAY3	OK	3.32679	1.733	-0.940859	-1.68401	0.0112	0.0809543	no
CLIP3	CLIP3	CLIP3	chr19:36505561-36523797	WT_DAY5	HOMO_DAY3	OK	12.156	7.97348	-0.608385	-1.25524	0.0561	0.240933	no
CLIP4	CLIP4	CLIP4	chr2:29338307-29406679	WT_DAY5	HOMO_DAY3	OK	0.696669	0.150894	-2.20694	-2.62719	0.0003	0.0054706	yes
CLK1	CLK1	CLK1	chr2:201717731-201729467	WT_DAY5	HOMO_DAY3	OK	38.756	22.2333	-0.801698	-1.69649	0.01465	0.0975908	no
CLK2	CLK2	CLK2	chr1:155232658-155243281	WT_DAY5	HOMO_DAY3	OK	29.1811	42.4684	0.541353	1.23733	0.05535	0.239015	no
CLK2P	CLK2P	CLK2P	chr7:23624334-23626146	WT_DAY5	HOMO_DAY3	OK	2.35672	3.36518	0.513906	0.809948	0.20435	0.524515	no
CLK3	CLK3	CLK3	chr15:74900712-74922542	WT_DAY5	HOMO_DAY3	OK	30.9115	10.9626	-1.49555	-3.06928	5e-05	0.00125542	yes
CLK4	CLK4	CLK4	chr5:178029664-178054054	WT_DAY5	HOMO_DAY3	OK	6.74181	4.93098	-0.451262	-0.839486	0.2042	0.524348	no
CLLU1	CLLU1	CLLU1	chr12:92813869-92824778	WT_DAY5	HOMO_DAY3	NOTEST	0	0.00947759	inf	0	1	1	no
CLLU1OS	CLLU1OS	CLLU1OS	chr12:92813869-92824778	WT_DAY5	HOMO_DAY3	NOTEST	0	0	0	0	1	1	no
CLMN	CLMN	CLMN	chr14:95648275-95786245	WT_DAY5	HOMO_DAY3	OK	1.65774	0.554818	-1.57913	-2.81696	5e-05	0.00125542	yes
CLMP	CLMP	CLMP	chr11:122943032-123066007	WT_DAY5	HOMO_DAY3	OK	2.69886	10.9016	2.01411	3.64951	5e-05	0.00125542	yes
CLN3	CLN3	CLN3	chr16:28488599-28503623	WT_DAY5	HOMO_DAY3	OK	11.6179	12.0794	0.0562009	0.105801	0.87095	0.965264	no
CLN5	CLN5	CLN5	chr13:77566058-77576652	WT_DAY5	HOMO_DAY3	OK	6.96475	4.72728	-0.55906	-1.05836	0.1131	0.373372	no
CLN6	CLN6	CLN6	chr15:68499329-68522080	WT_DAY5	HOMO_DAY3	OK	18.9095	38.9945	1.04416	2.20547	0.0012	0.015739	yes
CLN8	CLN8	CLN8	chr8:1711869-1734736	WT_DAY5	HOMO_DAY3	OK	4.76766	3.91345	-0.284841	-0.58163	0.3609	0.696532	no
CLNK	CLNK	CLNK	chr4:10491837-10686386	WT_DAY5	HOMO_DAY3	NOTEST	0	0	0	0	1	1	no
CLNS1A	CLNS1A	CLNS1A	chr11:77327195-77348851	WT_DAY5	HOMO_DAY3	OK	113.704	111.865	-0.0235218	-0.056557	0.92805	0.980472	no
CLOCK	CLOCK	CLOCK	chr4:56298659-56412997	WT_DAY5	HOMO_DAY3	OK	5.42141	6.66733	0.298441	0.609712	0.34455	0.681204	no
CLP1	CLP1	CLP1	chr11:57425215-57429337	WT_DAY5	HOMO_DAY3	OK	14.1198	16.6283	0.235926	0.462208	0.469	0.783432	no
CLPB	CLPB	CLPB	chr11:72003469-72145568	WT_DAY5	HOMO_DAY3	OK	7.16219	7.345	0.0363616	0.0719445	0.91005	0.975252	no
CLPP	CLPP	CLPP	chr19:6361462-6368915	WT_DAY5	HOMO_DAY3	OK	18.0766	15.7378	-0.19989	-0.357733	0.5787	0.851255	no
CLPS	CLPS	CLPS	chr6:35762758-35765121	WT_DAY5	HOMO_DAY3	NOTEST	0.223698	0.151211	-0.564984	0	1	1	no
CLPSL1	CLPSL1	CLPSL1	chr6:35748830-35755841	WT_DAY5	HOMO_DAY3	NOTEST	0.315313	0.105475	-1.57988	0	1	1	no
CLPSL2	CLPSL2	CLPSL2	chr6:35744391-35747329	WT_DAY5	HOMO_DAY3	OK	2.00363	0.154173	-3.69999	-1.87676	0.24925	0.580518	no
CLPTM1	CLPTM1	CLPTM1	chr19:45457841-45496604	WT_DAY5	HOMO_DAY3	OK	18.7415	26.3649	0.49238	1.06685	0.1033	0.353687	no
CLPTM1L	CLPTM1L	CLPTM1L	chr5:1317999-1345002	WT_DAY5	HOMO_DAY3	OK	30.3233	46.4049	0.613849	1.3637	0.0328	0.169676	no
CLPX	CLPX	CLPX	chr15:65442783-65477563	WT_DAY5	HOMO_DAY3	OK	23.8984	18.0605	-0.404077	-0.889223	0.17055	0.474202	no
CLRN1	CLRN1	CLRN1	chr3:150643949-150797617	WT_DAY5	HOMO_DAY3	NOTEST	0.0112737	0	#NAME?	0	1	1	no
CLRN1-AS1	CLRN1-AS1	CLRN1-AS1	chr3:150643949-150797617	WT_DAY5	HOMO_DAY3	NOTEST	0.108803	0.0275003	-1.9842	0	1	1	no
CLRN2	CLRN2	CLRN2	chr4:17516787-17528727	WT_DAY5	HOMO_DAY3	NOTEST	0	0	0	0	1	1	no
CLRN3	CLRN3	CLRN3	chr10:129676113-129691211	WT_DAY5	HOMO_DAY3	NOTEST	0	0	0	0	1	1	no
CLSPN	CLSPN	CLSPN	chr1:36197712-36235551	WT_DAY5	HOMO_DAY3	OK	8.74312	11.2011	0.357415	0.840689	0.19065	0.504891	no
CLSTN1	CLSTN1	CLSTN1	chr1:9711789-9884550	WT_DAY5	HOMO_DAY3	OK	48.857	44.9936	-0.118844	-0.286547	0.6592	0.890758	no
CLSTN2	CLSTN2	CLSTN2	chr3:139654026-140286919	WT_DAY5	HOMO_DAY3	OK	5.69475	0.564121	-3.33556	-5.54598	5e-05	0.00125542	yes
CLSTN3	CLSTN3	CLSTN3	chr12:7282966-7311530	WT_DAY5	HOMO_DAY3	OK	14.2652	5.94664	-1.26235	-2.65075	0.00025	0.00475713	yes
CLTA	CLTA	CLTA	chr9:36190852-36212059	WT_DAY5	HOMO_DAY3	OK	137.948	151.496	0.135154	0.322629	0.6252	0.874974	no
CLTB	CLTB	CLTB	chr5:175819455-175843570	WT_DAY5	HOMO_DAY3	OK	7.76665	6.40167	-0.278844	-0.459193	0.4796	0.790702	no
CLTC	CLTC	CLTC	chr17:57697049-57774317	WT_DAY5	HOMO_DAY3	OK	61.3794	74.7527	0.28437	0.682695	0.28125	0.617024	no
CLTCL1	CLTCL1	CLTCL1	chr22:19166986-19279239	WT_DAY5	HOMO_DAY3	OK	2.91806	3.44623	0.240008	0.459973	0.4849	0.794325	no
CLU	CLU	CLU	chr8:27454433-27472328	WT_DAY5	HOMO_DAY3	OK	55.4215	78.5447	0.503069	1.2058	0.06415	0.262349	no
CLUAP1	CLUAP1	CLUAP1	chr16:3550962-3587669	WT_DAY5	HOMO_DAY3	OK	9.05303	7.75806	-0.222704	-0.422242	0.5102	0.81095	no
CLUL1	CLUL1	CLUL1	chr18:596997-712662	WT_DAY5	HOMO_DAY3	OK	0.66559	0.265356	-1.3267	-0.184748	0.45115	0.770396	no
CLVS1	CLVS1	CLVS1	chr8:62200524-62627199	WT_DAY5	HOMO_DAY3	NOTEST	0.0343684	0	#NAME?	0	1	1	no
CLVS2	CLVS2	CLVS2	chr6:123317581-123385063	WT_DAY5	HOMO_DAY3	OK	1.79134	1.25061	-0.518406	-0.74914	0.2443	0.575387	no
CLYBL	CLYBL	CLYBL	chr13:100258918-100549388	WT_DAY5	HOMO_DAY3	OK	1.4285	6.22667	2.12396	3.8737	5e-05	0.00125542	yes
CMA1	CMA1	CMA1	chr14:24974711-24977471	WT_DAY5	HOMO_DAY3	NOTEST	0.0708648	0.0500085	-0.502897	0	1	1	no
CMAHP	CMAHP	CMAHP	chr6:25081294-25138620	WT_DAY5	HOMO_DAY3	NOTEST	0	0	0	0	1	1	no
CMAS	CMAS	CMAS	chr12:22199158-22218602	WT_DAY5	HOMO_DAY3	OK	62.187	33.1656	-0.906927	-2.08056	0.00155	0.019123	yes
CMBL	CMBL	CMBL	chr5:10277706-10308168	WT_DAY5	HOMO_DAY3	OK	14.4296	6.33792	-1.18695	-2.51385	0.00025	0.00475713	yes
CMC1	CMC1	CMC1	chr3:28283123-28361263	WT_DAY5	HOMO_DAY3	OK	24.0835	13.3029	-0.856305	-1.44309	0.02485	0.140604	no
CMC2	CMC2	CMC2	chr16:81009698-81066709	WT_DAY5	HOMO_DAY3	OK	63.3992	37.91	-0.741885	-0.848596	0.18765	0.500597	no
CMIP	CMIP	CMIP	chr16:81478774-81745367	WT_DAY5	HOMO_DAY3	OK	11.7211	13.6958	0.224626	0.484478	0.45485	0.773309	no
CMKLR1	CMKLR1	CMKLR1	chr12:108681820-108733094	WT_DAY5	HOMO_DAY3	NOTEST	0.0720888	0.232593	1.68996	0	1	1	no
CMPK1	CMPK1	CMPK1	chr1:47799468-47844511	WT_DAY5	HOMO_DAY3	OK	34.3842	20.8623	-0.720848	-1.68955	0.0105	0.0773359	no
CMPK2	CMPK2	CMPK2	chr2:6980683-7006766	WT_DAY5	HOMO_DAY3	NOTEST	0.0939638	0.0256332	-1.87409	0	1	1	no
CMTM1	CMTM1	CMTM1	chr16:66586465-66613038	WT_DAY5	HOMO_DAY3	NOTEST	0.215672	0.455863	1.07976	0	1	1	no
CMTM2	CMTM2	CMTM2	chr16:66613350-66622177	WT_DAY5	HOMO_DAY3	NOTEST	0.0815716	0.0614121	-0.409545	0	1	1	no
CMTM3	CMTM3	CMTM3	chr16:66637934-66647795	WT_DAY5	HOMO_DAY3	OK	30.554	22.1166	-0.46623	-1.01617	0.1188	0.384222	no
CMTM4	CMTM4	CMTM4	chr16:66648652-66730610	WT_DAY5	HOMO_DAY3	OK	13.0356	7.67918	-0.763437	-1.61783	0.01265	0.0882047	no
CMTM5	CMTM5	CMTM5	chr14:23846016-23848981	WT_DAY5	HOMO_DAY3	OK	1.38628	1.11653	-0.312196	-0.392694	0.53695	0.827452	no
CMTM6	CMTM6	CMTM6	chr3:32522803-32544403	WT_DAY5	HOMO_DAY3	OK	35.8416	24.9164	-0.524538	-1.23892	0.05695	0.243183	no
CMTM7	CMTM7	CMTM7	chr3:32433162-32496333	WT_DAY5	HOMO_DAY3	OK	58.098	19.5882	-1.56851	-3.22076	5e-05	0.00125542	yes
CMTM8	CMTM8	CMTM8	chr3:32280170-32411813	WT_DAY5	HOMO_DAY3	OK	10.0171	4.92103	-1.02544	-1.64032	0.0107	0.078383	no
CMYA5	CMYA5	CMYA5	chr5:78985658-79096049	WT_DAY5	HOMO_DAY3	NOTEST	0.163677	0.0986221	-0.730868	0	1	1	no
CN5H6.4	CN5H6.4	CN5H6.4	chr22:46691039-46692557	WT_DAY5	HOMO_DAY3	NOTEST	0.271381	0.313296	0.207206	0	1	1	no
CNBD1	CNBD1	CNBD1	chr8:87878675-88394955	WT_DAY5	HOMO_DAY3	NOTEST	0	0	0	0	1	1	no
CNBP	CNBP	CNBP	chr3:128886657-128902810	WT_DAY5	HOMO_DAY3	OK	141.699	115.297	-0.297482	-0.726215	0.2576	0.590478	no
CNDP1	CNDP1	CNDP1	chr18:72201691-72252261	WT_DAY5	HOMO_DAY3	NOTEST	0.228902	0.133311	-0.779941	0	1	1	no
CNDP2	CNDP2	CNDP2	chr18:72163499-72190689	WT_DAY5	HOMO_DAY3	OK	20.1498	37.1582	0.882914	2.09076	0.001	0.0137402	yes
CNEP1R1	CNEP1R1	CNEP1R1	chr16:50059188-50070999	WT_DAY5	HOMO_DAY3	OK	14.0895	9.93145	-0.504543	-0.996156	0.13095	0.407151	no
CNFN	CNFN	CNFN	chr19:42891170-42894444	WT_DAY5	HOMO_DAY3	OK	9.73323	4.69881	-1.05062	-1.3926	0.0365	0.182245	no
CNGA1	CNGA1	CNGA1	chr4:47937993-48014961	WT_DAY5	HOMO_DAY3	NOTEST	0.224803	0.385765	0.779059	0	1	1	no
CNGA2	CNGA2	CNGA2	chrX:150903217-150914036	WT_DAY5	HOMO_DAY3	NOTEST	0	0	0	0	1	1	no
CNGA3	CNGA3	CNGA3	chr2:98962617-99015064	WT_DAY5	HOMO_DAY3	NOTEST	0	0.110834	inf	0	1	1	no
CNGA4	CNGA4	CNGA4	chr11:6260321-6265707	WT_DAY5	HOMO_DAY3	NOTEST	0.057913	0.156269	1.43208	0	1	1	no
CNGB1	CNGB1	CNGB1	chr16:57916243-58005020	WT_DAY5	HOMO_DAY3	NOTEST	0.470221	0.409149	-0.200712	0	1	1	no
CNGB3	CNGB3	CNGB3	chr8:87586162-87755903	WT_DAY5	HOMO_DAY3	NOTEST	0.00509166	0.0142994	1.48975	0	1	1	no
CNIH	CNIH	CNIH	chr14:54893646-54908148	WT_DAY5	HOMO_DAY3	OK	102.67	43.9737	-1.2233	-2.81542	5e-05	0.00125542	yes
CNIH2	CNIH2	CNIH2	chr11:66045695-66051683	WT_DAY5	HOMO_DAY3	OK	19.3888	19.198	-0.0142709	-0.0263037	0.9693	0.991254	no
CNIH3	CNIH3	CNIH3	chr1:224804178-224928249	WT_DAY5	HOMO_DAY3	OK	0.654733	4.55025	2.79697	3.96658	5e-05	0.00125542	yes
CNIH4	CNIH4	CNIH4	chr1:224544594-224563695	WT_DAY5	HOMO_DAY3	OK	142.469	138.719	-0.0384809	-0.0857554	0.89815	0.972349	no
CNKSR1	CNKSR1	CNKSR1	chr1:26503980-26516375	WT_DAY5	HOMO_DAY3	OK	1.96022	4.03223	1.04056	1.72696	0.00945	0.0717864	no
CNKSR2	CNKSR2	CNKSR2	chrX:21392535-21672813	WT_DAY5	HOMO_DAY3	OK	4.92023	6.02414	0.292029	0.596454	0.35325	0.689395	no
CNKSR3	CNKSR3	CNKSR3	chr6:154726432-154831753	WT_DAY5	HOMO_DAY3	OK	8.79751	10.7912	0.294691	0.603667	0.3441	0.680781	no
CNN1	CNN1	CNN1	chr19:11649578-11661138	WT_DAY5	HOMO_DAY3	OK	16.5004	18.2855	0.148193	0.289765	0.6457	0.88488	no
CNN2	CNN2	CNN2	chr19:1026297-1039064	WT_DAY5	HOMO_DAY3	OK	101.496	145.288	0.517494	1.25668	0.0554	0.239124	no
CNN3	CNN3	CNN3	chr1:95362506-95392735	WT_DAY5	HOMO_DAY3	OK	372.037	259.472	-0.519867	-1.27904	0.04725	0.215994	no
CNNM1	CNNM1	CNNM1	chr10:101088855-101154087	WT_DAY5	HOMO_DAY3	OK	0.635465	0.317618	-1.00052	-1.44778	0.0292	0.15665	no
CNNM2	CNNM2	CNNM2	chr10:104678074-104838344	WT_DAY5	HOMO_DAY3	OK	4.28962	4.52855	0.0781973	0.142115	0.82905	0.952397	no
CNNM3	CNNM3	CNNM3	chr2:97481990-97501121	WT_DAY5	HOMO_DAY3	OK	9.1907	8.05963	-0.189462	-0.398601	0.5368	0.827353	no
CNNM4	CNNM4	CNNM4	chr2:97426638-97477628	WT_DAY5	HOMO_DAY3	OK	6.6717	6.49202	-0.0393864	-0.079814	0.90295	0.973497	no
CNO	CNO	CNO	chr4:6717841-6719387	WT_DAY5	HOMO_DAY3	OK	6.18998	6.67229	0.108247	0.180824	0.777	0.935806	no
CNOT1	CNOT1	CNOT1	chr16:58549382-58663750	WT_DAY5	HOMO_DAY3	OK	62.8883	76.2596	0.278129	0.654508	0.2991	0.636273	no
CNOT10	CNOT10	CNOT10	chr3:32726636-32815367	WT_DAY5	HOMO_DAY3	OK	15.4679	19.5547	0.338236	0.725308	0.26365	0.597384	no
CNOT2	CNOT2	CNOT2	chr12:70636773-70748773	WT_DAY5	HOMO_DAY3	OK	51.8759	32.1194	-0.691619	-1.64946	0.0115	0.0825242	no
CNOT3	CNOT3	CNOT3	chr19:54641435-54663446	WT_DAY5	HOMO_DAY3	OK	25.7371	28.6263	0.15349	0.345615	0.58445	0.854465	no
CNOT4	CNOT4	CNOT4	chr7:135046546-135194875	WT_DAY5	HOMO_DAY3	OK	9.79182	7.86787	-0.315604	-0.640141	0.32835	0.66565	no
CNOT6	CNOT6	CNOT6	chr5:179921416-180005353	WT_DAY5	HOMO_DAY3	OK	27.6649	20.9852	-0.398685	-0.948955	0.14005	0.423276	no
CNOT6L	CNOT6L	CNOT6L	chr4:78634540-78740544	WT_DAY5	HOMO_DAY3	OK	2.09987	0.625777	-1.74658	-2.861	5e-05	0.00125542	yes
CNOT7	CNOT7	CNOT7	chr8:17086739-17104387	WT_DAY5	HOMO_DAY3	OK	67.1657	76.5478	0.188636	0.452825	0.4824	0.792531	no
CNOT8	CNOT8	CNOT8	chr5:154238197-154256352	WT_DAY5	HOMO_DAY3	OK	40.6462	33.8004	-0.266079	-0.615234	0.3398	0.676574	no
CNP	CNP	CNP	chr17:40118758-40190044	WT_DAY5	HOMO_DAY3	OK	9.80472	13.4832	0.459612	0.521157	0.42225	0.748598	no
CNPPD1	CNPPD1	CNPPD1	chr2:220036618-220041702	WT_DAY5	HOMO_DAY3	OK	20.9716	20.9229	-0.00335227	-0.00705156	0.9911	0.997036	no
CNPY1	CNPY1	CNPY1	chr7:155293952-155326539	WT_DAY5	HOMO_DAY3	NOTEST	0.442831	0.0288384	-3.94069	0	1	1	no
CNPY2	CNPY2	CNPY2	chr12:56704212-56727837	WT_DAY5	HOMO_DAY3	OK	56.4553	75.3946	0.417353	0.508052	0.3973	0.728711	no
CNPY3	CNPY3	CNPY3	chr6:42896859-42907008	WT_DAY5	HOMO_DAY3	OK	21.4767	32.3844	0.592528	1.26822	0.0506	0.225614	no
CNPY4	CNPY4	CNPY4	chr7:99690403-99723128	WT_DAY5	HOMO_DAY3	OK	11.1313	11.8141	0.085889	0.042175	0.9537	0.987447	no
CNR1	CNR1	CNR1	chr6:88849584-88875767	WT_DAY5	HOMO_DAY3	NOTEST	0.272659	0.57829	1.0847	0	1	1	no
CNR2	CNR2	CNR2	chr1:24200459-24239817	WT_DAY5	HOMO_DAY3	NOTEST	0	0.0153379	inf	0	1	1	no
CNRIP1	CNRIP1	CNRIP1	chr2:68511302-68547183	WT_DAY5	HOMO_DAY3	OK	3.70526	2.30443	-0.685166	-1.06861	0.0909	0.327111	no
CNST	CNST	CNST	chr1:246729638-246831884	WT_DAY5	HOMO_DAY3	OK	5.47095	9.67824	0.822954	1.67819	0.0114	0.0820052	no
CNTD1	CNTD1	CNTD1	chr17:40950853-40976310	WT_DAY5	HOMO_DAY3	NOTEST	0.33563	0.296067	-0.180951	0	1	1	no
CNTD2	CNTD2	CNTD2	chr19:40728114-40732597	WT_DAY5	HOMO_DAY3	NOTEST	0.0355695	0.255038	2.842	0	1	1	no
CNTF	CNTF	CNTF	chr11:58346586-58393205	WT_DAY5	HOMO_DAY3	OK	0.889671	1.24248	0.481882	0.129299	0.83415	0.953983	no
CNTFR	CNTFR	CNTFR	chr9:34551429-34590138	WT_DAY5	HOMO_DAY3	OK	23.2176	28.7354	0.307608	0.655712	0.30705	0.644645	no
CNTLN	CNTLN	CNTLN	chr9:17135037-17503917	WT_DAY5	HOMO_DAY3	OK	3.14009	3.03133	-0.0508571	-0.0937008	0.8836	0.968331	no
CNTN1	CNTN1	CNTN1	chr12:41086243-41466213	WT_DAY5	HOMO_DAY3	NOTEST	0.108203	0.177746	0.716077	0	1	1	no
CNTN2	CNTN2	CNTN2	chr1:205012339-205047171	WT_DAY5	HOMO_DAY3	OK	0.509481	5.58493	3.45444	6.00598	5e-05	0.00125542	yes
CNTN3	CNTN3	CNTN3	chr3:74311721-74570343	WT_DAY5	HOMO_DAY3	OK	9.90647	0.268346	-5.20621	-8.59246	5e-05	0.00125542	yes
CNTN4	CNTN4	CNTN4	chr3:2140549-3099645	WT_DAY5	HOMO_DAY3	OK	0.724645	1.12969	0.640577	1.01021	0.11685	0.380529	no
CNTN5	CNTN5	CNTN5	chr11:98891705-100229616	WT_DAY5	HOMO_DAY3	NOTEST	0	0.00568194	inf	0	1	1	no
CNTN6	CNTN6	CNTN6	chr3:1134628-1445278	WT_DAY5	HOMO_DAY3	NOTEST	0.0750281	0.0576052	-0.381231	0	1	1	no
CNTNAP1	CNTNAP1	CNTNAP1	chr17:40834631-40852011	WT_DAY5	HOMO_DAY3	OK	10.9902	4.3529	-1.33616	-2.68092	0.00015	0.00315524	yes
CNTNAP2	CNTNAP2	CNTNAP2	chr7:145813452-148118088	WT_DAY5	HOMO_DAY3	OK	14.7259	60.8227	2.04626	4.89845	5e-05	0.00125542	yes
CNTNAP3	CNTNAP3	CNTNAP3	chr9:39072763-39288300	WT_DAY5	HOMO_DAY3	OK	1.56421	2.71223	0.794047	1.36671	0.0326	0.169015	no
CNTNAP3B	CNTNAP3B	CNTNAP3B	chr9:43684884-43922473	WT_DAY5	HOMO_DAY3	OK	1.40594	2.57594	0.873561	1.50893	0.0175	0.110351	no
CNTNAP4	CNTNAP4	CNTNAP4	chr16:76311175-76593135	WT_DAY5	HOMO_DAY3	NOTEST	0.00556005	0.370311	6.05749	0	1	1	no
CNTNAP5	CNTNAP5	CNTNAP5	chr2:124782863-125672863	WT_DAY5	HOMO_DAY3	NOTEST	0.0427267	0.557095	3.70471	0	1	1	no
CNTRL	CNTRL	CNTRL	chr9:123850573-123939886	WT_DAY5	HOMO_DAY3	OK	5.4945	4.5942	-0.258174	-0.567125	0.37415	0.708482	no
CNTROB	CNTROB	CNTROB	chr17:7835441-7853237	WT_DAY5	HOMO_DAY3	OK	12.7585	9.45953	-0.431614	-0.948182	0.1527	0.445045	no
COA5	COA5	COA5	chr2:99215785-99224981	WT_DAY5	HOMO_DAY3	OK	17.3266	10.388	-0.738066	-1.45263	0.0269	0.148299	no
COASY	COASY	COASY	chr17:40714091-40718295	WT_DAY5	HOMO_DAY3	OK	20.9144	16.9331	-0.304653	-0.621385	0.342	0.678735	no
COBL	COBL	COBL	chr7:51083908-51384515	WT_DAY5	HOMO_DAY3	OK	0.92504	4.01806	2.11891	3.69923	5e-05	0.00125542	yes
COBLL1	COBLL1	COBLL1	chr2:165541257-165697928	WT_DAY5	HOMO_DAY3	NOTEST	0.523793	0.567965	0.116807	0	1	1	no
COBRA1	COBRA1	COBRA1	chr9:140149758-140168000	WT_DAY5	HOMO_DAY3	OK	20.057	17.5425	-0.193251	-0.403634	0.532	0.824403	no
COCH	COCH	COCH	chr14:31343740-31359822	WT_DAY5	HOMO_DAY3	OK	2.37437	5.77322	1.28183	1.78645	0.00875	0.0679508	no
COG1	COG1	COG1	chr17:71189172-71228533	WT_DAY5	HOMO_DAY3	OK	8.05075	6.07995	-0.405063	-0.536889	0.4158	0.743737	no
COG2	COG2	COG2	chr1:230778201-230829731	WT_DAY5	HOMO_DAY3	OK	10.5697	15.8451	0.584097	1.24375	0.0541	0.235447	no
COG3	COG3	COG3	chr13:46039029-46110833	WT_DAY5	HOMO_DAY3	OK	9.77264	7.50792	-0.380335	-0.796712	0.22365	0.549698	no
COG4	COG4	COG4	chr16:70514471-70557457	WT_DAY5	HOMO_DAY3	OK	19.5438	20.5276	0.0708558	0.158725	0.8065	0.945589	no
COG5	COG5	COG5	chr7:106809405-107218968	WT_DAY5	HOMO_DAY3	OK	10.8846	8.0226	-0.44014	-0.747828	0.2516	0.583289	no
COG6	COG6	COG6	chr13:40229763-40365802	WT_DAY5	HOMO_DAY3	OK	13.4348	7.46197	-0.848343	-1.80751	0.00695	0.0574943	no
COG7	COG7	COG7	chr16:23399813-23464512	WT_DAY5	HOMO_DAY3	OK	9.29906	6.67237	-0.478885	-0.944192	0.1331	0.411138	no
COG8	COG8	COG8	chr16:69362523-69377013	WT_DAY5	HOMO_DAY3	OK	15.2961	19.351	0.339238	0.472303	0.46805	0.782733	no
COIL	COIL	COIL	chr17:55015560-55038411	WT_DAY5	HOMO_DAY3	OK	20.1409	15.2722	-0.399224	-0.875361	0.1704	0.473969	no
COL10A1	COL10A1	COL10A1	chr6:116421998-116566853	WT_DAY5	HOMO_DAY3	NOTEST	0.0820973	0.184147	1.16545	0	1	1	no
COL11A1	COL11A1	COL11A1	chr1:103342022-103574052	WT_DAY5	HOMO_DAY3	OK	37.631	7.63478	-2.30126	-5.41883	5e-05	0.00125542	yes
COL11A2	COL11A2	COL11A2	chr6_ssto_hap7:4610635-4637414	WT_DAY5	HOMO_DAY3	NOTEST	0.467682	0.426406	-0.1333	0	1	1	no
COL12A1	COL12A1	COL12A1	chr6:75794041-75915623	WT_DAY5	HOMO_DAY3	OK	1.28484	0.239748	-2.422	-3.81525	5e-05	0.00125542	yes
COL13A1	COL13A1	COL13A1	chr10:71561643-71718904	WT_DAY5	HOMO_DAY3	OK	0.550114	2.72461	2.30825	3.44573	5e-05	0.00125542	yes
COL14A1	COL14A1	COL14A1	chr8:121137351-121384273	WT_DAY5	HOMO_DAY3	OK	1.97509	13.8374	2.80859	5.73714	5e-05	0.00125542	yes
COL15A1	COL15A1	COL15A1	chr9:101706137-101833068	WT_DAY5	HOMO_DAY3	NOTEST	0.202331	0.284728	0.492867	0	1	1	no
COL16A1	COL16A1	COL16A1	chr1:32117847-32169768	WT_DAY5	HOMO_DAY3	OK	0.0903603	1.9533	4.43408	5.63253	5e-05	0.00125542	yes
COL17A1	COL17A1	COL17A1	chr10:105791045-105845638	WT_DAY5	HOMO_DAY3	NOTEST	0.0680452	0.564106	3.0514	0	1	1	no
COL18A1	COL18A1	COL18A1	chr21:46825096-46933634	WT_DAY5	HOMO_DAY3	OK	5.8749	20.808	1.8245	3.81786	5e-05	0.00125542	yes
COL18A1-AS1	COL18A1-AS1	COL18A1-AS1	chr21:46825096-46933634	WT_DAY5	HOMO_DAY3	NOTEST	0	0.121565	inf	0	1	1	no
COL19A1	COL19A1	COL19A1	chr6:70576447-70922157	WT_DAY5	HOMO_DAY3	NOTEST	0.00495249	0.00685854	0.469746	0	1	1	no
COL1A1	COL1A1	COL1A1	chr17:48261456-48279000	WT_DAY5	HOMO_DAY3	OK	18.7583	5.7829	-1.69766	-3.68576	5e-05	0.00125542	yes
COL1A2	COL1A2	COL1A2	chr7:94023872-94060544	WT_DAY5	HOMO_DAY3	OK	51.984	25.2957	-1.03918	-2.50409	0.00025	0.00475713	yes
COL20A1	COL20A1	COL20A1	chr20:61924537-61962285	WT_DAY5	HOMO_DAY3	NOTEST	0.00609978	0.0353352	2.53428	0	1	1	no
COL21A1	COL21A1	COL21A1	chr6:55921387-56112378	WT_DAY5	HOMO_DAY3	OK	0.308174	0.765981	1.31356	1.80736	0.0095	0.0720406	no
COL22A1	COL22A1	COL22A1	chr8:139600477-139926236	WT_DAY5	HOMO_DAY3	NOTEST	0.384613	0.504961	0.392763	0	1	1	no
COL23A1	COL23A1	COL23A1	chr5:177664616-178017556	WT_DAY5	HOMO_DAY3	OK	0.396813	0.923729	1.21901	1.65739	0.01675	0.107065	no
COL24A1	COL24A1	COL24A1	chr1:86194915-86622121	WT_DAY5	HOMO_DAY3	NOTEST	0.0199305	0.0527579	1.40441	0	1	1	no
COL25A1	COL25A1	COL25A1	chr4:109731876-110223799	WT_DAY5	HOMO_DAY3	OK	0.643024	0.226267	-1.50685	-1.96548	0.00335	0.0338725	yes
COL27A1	COL27A1	COL27A1	chr9:116918230-117072975	WT_DAY5	HOMO_DAY3	OK	2.62868	5.60968	1.09358	2.06485	0.002	0.0231832	yes
COL28A1	COL28A1	COL28A1	chr7:7398243-7575460	WT_DAY5	HOMO_DAY3	NOTEST	0.0731901	0.0959897	0.391232	0	1	1	no
COL2A1	COL2A1	COL2A1	chr12:48366747-48398285	WT_DAY5	HOMO_DAY3	OK	33.4001	51.2707	0.618283	1.53745	0.02095	0.125058	no
COL3A1	COL3A1	COL3A1	chr2:189839098-189877472	WT_DAY5	HOMO_DAY3	OK	1.01048	0.00440585	-7.84141	-2.41305	0.15085	0.441989	no
COL4A1	COL4A1	COL4A1	chr13:110801309-110959496	WT_DAY5	HOMO_DAY3	OK	28.4182	35.4144	0.317523	0.783572	0.22735	0.554524	no
COL4A2	COL4A2	COL4A2	chr13:110959630-111165373	WT_DAY5	HOMO_DAY3	OK	23.7291	22.7053	-0.0636228	-0.151073	0.8144	0.947697	no
COL4A3	COL4A3	COL4A3	chr2:228029280-228179508	WT_DAY5	HOMO_DAY3	NOTEST	0.0121474	0.0158838	0.386915	0	1	1	no
COL4A3BP	COL4A3BP	COL4A3BP	chr5:74666927-74895646	WT_DAY5	HOMO_DAY3	OK	15.7819	10.851	-0.540443	-1.06092	0.1018	0.350403	no
COL4A4	COL4A4	COL4A4	chr2:227867426-228029275	WT_DAY5	HOMO_DAY3	NOTEST	0.0911232	0.0839598	-0.11812	0	1	1	no
COL4A5	COL4A5	COL4A5	chrX:107683073-107940775	WT_DAY5	HOMO_DAY3	OK	14.1642	15.7419	0.152364	0.360273	0.5737	0.848658	no
COL4A6	COL4A6	COL4A6	chrX:107398836-107682704	WT_DAY5	HOMO_DAY3	OK	8.42921	16.7844	0.993654	2.31725	0.0006	0.0093546	yes
COL5A1	COL5A1	COL5A1	chr9:137533651-137736688	WT_DAY5	HOMO_DAY3	OK	5.84075	4.66909	-0.323011	-0.69104	0.2827	0.61877	no
COL5A2	COL5A2	COL5A2	chr2:189896640-190044605	WT_DAY5	HOMO_DAY3	OK	31.8834	2.08761	-3.93288	-8.215	5e-05	0.00125542	yes
COL5A3	COL5A3	COL5A3	chr19:10070236-10121147	WT_DAY5	HOMO_DAY3	OK	1.23073	0.342812	-1.84402	-2.76278	5e-05	0.00125542	yes
COL6A1	COL6A1	COL6A1	chr21:47401662-47424963	WT_DAY5	HOMO_DAY3	OK	8.93029	5.88459	-0.601764	-1.23348	0.0642	0.262462	no
COL6A2	COL6A2	COL6A2	chr21:47518032-47552763	WT_DAY5	HOMO_DAY3	OK	3.11966	3.39592	0.122414	0.213841	0.75165	0.92691	no
COL6A3	COL6A3	COL6A3	chr2:238232654-238322850	WT_DAY5	HOMO_DAY3	NOTEST	0.101204	0.403078	1.9938	0	1	1	no
COL6A4P1	COL6A4P1	COL6A4P1	chr3:15206868-15247466	WT_DAY5	HOMO_DAY3	NOTEST	0.0366807	0.0253163	-0.534953	0	1	1	no
COL6A4P2	COL6A4P2	COL6A4P2	chr3:129931662-129992649	WT_DAY5	HOMO_DAY3	NOTEST	0.162606	0.121075	-0.425484	0	1	1	no
COL6A5	COL6A5	COL6A5	chr3:130064358-130203688	WT_DAY5	HOMO_DAY3	NOTEST	0	0.00298829	inf	0	1	1	no
COL6A6	COL6A6	COL6A6	chr3:130279177-130395888	WT_DAY5	HOMO_DAY3	NOTEST	0.0362309	0.0266843	-0.441226	0	1	1	no
COL7A1	COL7A1	COL7A1	chr3:48601505-48632593	WT_DAY5	HOMO_DAY3	OK	1.05606	1.33916	0.342626	0.572773	0.36735	0.702199	no
COL8A1	COL8A1	COL8A1	chr3:99273152-99897476	WT_DAY5	HOMO_DAY3	NOTEST	0	0.00787185	inf	0	1	1	no
COL8A2	COL8A2	COL8A2	chr1:36560843-36565850	WT_DAY5	HOMO_DAY3	NOTEST	0.00651898	0.054236	3.05653	0	1	1	no
COL9A1	COL9A1	COL9A1	chr6:70925742-71012786	WT_DAY5	HOMO_DAY3	OK	4.22441	5.50425	0.381797	0.692187	0.2819	0.617749	no
COL9A2	COL9A2	COL9A2	chr1:40766162-40782939	WT_DAY5	HOMO_DAY3	OK	1.69745	7.81246	2.20241	3.807	5e-05	0.00125542	yes
COL9A3	COL9A3	COL9A3	chr20:61448413-61493115	WT_DAY5	HOMO_DAY3	OK	3.38184	4.17646	0.304472	0.278187	0.67735	0.898802	no
COLEC10	COLEC10	COLEC10	chr8:120079423-120119202	WT_DAY5	HOMO_DAY3	NOTEST	0.0160935	0.0528313	1.71492	0	1	1	no
COLEC11	COLEC11	COLEC11	chr2:3642421-3692234	WT_DAY5	HOMO_DAY3	NOTEST	0.343812	0.35248	0.0359216	0	1	1	no
COLEC12	COLEC12	COLEC12	chr18:319354-500729	WT_DAY5	HOMO_DAY3	OK	10.9554	15.3556	0.487129	1.0403	0.1068	0.360845	no
COLQ	COLQ	COLQ	chr3:15491639-15563258	WT_DAY5	HOMO_DAY3	OK	0.592649	0.770254	0.378156	0.52706	0.4244	0.750315	no
COMMD1	COMMD1	COMMD1	chr2:62132802-62363205	WT_DAY5	HOMO_DAY3	OK	17.2046	20.3311	0.240896	0.425086	0.51195	0.81181	no
COMMD10	COMMD10	COMMD10	chr5:115420726-115628978	WT_DAY5	HOMO_DAY3	OK	28.9168	24.7878	-0.222276	-0.477576	0.46415	0.780038	no
COMMD2	COMMD2	COMMD2	chr3:149456256-149470286	WT_DAY5	HOMO_DAY3	OK	17.6734	12.112	-0.545141	-1.21954	0.0662	0.267557	no
COMMD3	COMMD3	COMMD3	chr10:22605311-22620414	WT_DAY5	HOMO_DAY3	OK	12.5787	2.60095	-2.27388	-1.35521	0.21195	0.5348	no
COMMD3-BMI1	COMMD3-BMI1	COMMD3-BMI1	chr10:22605311-22620414	WT_DAY5	HOMO_DAY3	OK	6.25846	3.7723	-0.730363	-0.586458	0.37785	0.711825	no
COMMD4	COMMD4	COMMD4	chr15:75628373-75632614	WT_DAY5	HOMO_DAY3	OK	39.3758	51.2571	0.380442	0.736775	0.2313	0.559418	no
COMMD5	COMMD5	COMMD5	chr8:146075550-146078932	WT_DAY5	HOMO_DAY3	OK	6.61949	7.80674	0.238	0.375226	0.5554	0.838341	no
COMMD6	COMMD6	COMMD6	chr13:76099349-76111991	WT_DAY5	HOMO_DAY3	OK	62.8643	26.6208	-1.23969	-2.80888	5e-05	0.00125542	yes
COMMD7	COMMD7	COMMD7	chr20:31290492-31331814	WT_DAY5	HOMO_DAY3	OK	8.25491	12.1626	0.559132	1.04818	0.1056	0.358436	no
COMMD8	COMMD8	COMMD8	chr4:47452810-47465676	WT_DAY5	HOMO_DAY3	OK	14.4556	10.2358	-0.498007	-0.954337	0.14535	0.432535	no
COMMD9	COMMD9	COMMD9	chr11:36293841-36310999	WT_DAY5	HOMO_DAY3	OK	6.31941	9.59496	0.602488	1.19078	0.0623	0.257408	no
COMP	COMP	COMP	chr19:18893582-18902114	WT_DAY5	HOMO_DAY3	NOTEST	0.0206152	0	#NAME?	0	1	1	no
COMT	COMT	COMT	chr22:19863039-20004309	WT_DAY5	HOMO_DAY3	OK	3.93207	0.573971	-2.77624	-1.5157	0.1363	0.416599	no
COMTD1	COMTD1	COMTD1	chr10:76993728-76995770	WT_DAY5	HOMO_DAY3	OK	0.660428	0.912333	0.466158	0.432527	0.4909	0.798637	no
COPA	COPA	COPA	chr1:160258376-160328742	WT_DAY5	HOMO_DAY3	OK	41.2791	45.3513	0.135732	0.240629	0.7129	0.912561	no
COPB1	COPB1	COPB1	chr11:14479048-14521441	WT_DAY5	HOMO_DAY3	OK	86.9418	55.806	-0.63963	-1.53661	0.0179	0.112119	no
COPB2	COPB2	COPB2	chr3:139076432-139108522	WT_DAY5	HOMO_DAY3	OK	68.7018	65.3673	-0.071779	-0.172546	0.79365	0.941139	no
COPE	COPE	COPE	chr19:19010322-19030199	WT_DAY5	HOMO_DAY3	OK	57.1102	39.7289	-0.523561	-1.00981	0.10785	0.363145	no
COPG1	COPG1	COPG1	chr3:128968452-128996616	WT_DAY5	HOMO_DAY3	OK	49.1573	41.5504	-0.242543	-0.574973	0.3651	0.700259	no
COPG2	COPG2	COPG2	chr7:130126015-130371406	WT_DAY5	HOMO_DAY3	OK	59.7661	46.3456	-0.366895	-0.372283	0.5581	0.839951	no
COPS2	COPS2	COPS2	chr15:49417470-49447854	WT_DAY5	HOMO_DAY3	OK	42.2822	29.9849	-0.495817	-1.21462	0.0682	0.272699	no
COPS3	COPS3	COPS3	chr17:17149937-17184617	WT_DAY5	HOMO_DAY3	OK	61.0117	69.132	0.180269	0.432263	0.50805	0.809588	no
COPS4	COPS4	COPS4	chr4:83956238-83996971	WT_DAY5	HOMO_DAY3	OK	35.2408	28.4296	-0.309854	-0.69552	0.2785	0.614259	no
COPS5	COPS5	COPS5	chr8:67955314-67974562	WT_DAY5	HOMO_DAY3	OK	43.0849	43.2769	0.0064161	0.0144377	0.9827	0.994641	no
COPS6	COPS6	COPS6	chr7:99686582-99689822	WT_DAY5	HOMO_DAY3	OK	64.0434	73.9901	0.208283	0.484712	0.44295	0.76428	no
COPS7A	COPS7A	COPS7A	chr12:6833149-6841041	WT_DAY5	HOMO_DAY3	OK	30.7671	22.1702	-0.472767	-1.01155	0.1247	0.395256	no
COPS7B	COPS7B	COPS7B	chr2:232651161-232673434	WT_DAY5	HOMO_DAY3	OK	40.55	26.0111	-0.640575	-1.43215	0.0276	0.150849	no
COPS8	COPS8	COPS8	chr2:237994083-238007489	WT_DAY5	HOMO_DAY3	OK	43.5869	36.76	-0.245759	-0.568567	0.3768	0.710925	no
COPZ1	COPZ1	COPZ1	chr12:54718910-54745633	WT_DAY5	HOMO_DAY3	OK	178.249	71.9602	-1.30862	-3.1539	5e-05	0.00125542	yes
COPZ2	COPZ2	COPZ2	chr17:46103532-46115152	WT_DAY5	HOMO_DAY3	OK	0.806669	0.323217	-1.31947	-1.18121	0.08135	0.305178	no
COQ10A	COQ10A	COQ10A	chr12:56660641-56664750	WT_DAY5	HOMO_DAY3	OK	22.8132	11.5961	-0.976225	-1.89313	0.00495	0.0450493	yes
COQ10B	COQ10B	COQ10B	chr2:198318230-198339851	WT_DAY5	HOMO_DAY3	OK	9.28374	6.77929	-0.453571	-0.855027	0.1916	0.506218	no
COQ2	COQ2	COQ2	chr4:84184976-84206067	WT_DAY5	HOMO_DAY3	OK	12.4164	13.7748	0.149794	0.27762	0.6676	0.894623	no
COQ3	COQ3	COQ3	chr6:99817347-99842082	WT_DAY5	HOMO_DAY3	OK	11.8478	8.2015	-0.530664	-0.939892	0.14505	0.432059	no
COQ4	COQ4	COQ4	chr9:131084790-131096351	WT_DAY5	HOMO_DAY3	OK	6.55616	11.9056	0.860713	1.46402	0.02345	0.135161	no
COQ5	COQ5	COQ5	chr12:120941081-120966964	WT_DAY5	HOMO_DAY3	OK	50.0078	25.7537	-0.957374	-2.09579	0.0009	0.0127257	yes
COQ6	COQ6	COQ6	chr14:74399694-74429813	WT_DAY5	HOMO_DAY3	OK	6.38879	6.43437	0.0102572	0.0155381	0.9807	0.994267	no
COQ7	COQ7	COQ7	chr16:19078916-19091417	WT_DAY5	HOMO_DAY3	OK	5.11768	6.40259	0.323165	0.591535	0.3667	0.701536	no
COQ9	COQ9	COQ9	chr16:57462086-57495187	WT_DAY5	HOMO_DAY3	OK	6.69512	9.53464	0.510068	0.393165	0.53575	0.826715	no
CORIN	CORIN	CORIN	chr4:47596017-47840059	WT_DAY5	HOMO_DAY3	NOTEST	0.0852343	0.05306	-0.683811	0	1	1	no
CORO1A	CORO1A	CORO1A	chr16:30194730-30200575	WT_DAY5	HOMO_DAY3	OK	4.33808	3.54181	-0.292568	-0.448179	0.4792	0.79033	no
CORO1B	CORO1B	CORO1B	chr11:67205517-67211292	WT_DAY5	HOMO_DAY3	OK	12.5953	8.64374	-0.54316	-0.95835	0.1323	0.409704	no
CORO1C	CORO1C	CORO1C	chr12:109038886-109125295	WT_DAY5	HOMO_DAY3	OK	126.36	84.1433	-0.586623	-1.44739	0.02565	0.143675	no
CORO2A	CORO2A	CORO2A	chr9:100883256-100954956	WT_DAY5	HOMO_DAY3	OK	1.80586	3.06252	0.762038	1.41128	0.02705	0.148871	no
CORO2B	CORO2B	CORO2B	chr15:68871307-69020144	WT_DAY5	HOMO_DAY3	OK	1.73945	2.4933	0.519427	0.849103	0.1841	0.49518	no
CORO6	CORO6	CORO6	chr17:27920526-27948441	WT_DAY5	HOMO_DAY3	OK	1.081	0.884082	-0.290108	-0.153366	0.81225	0.947209	no
CORO7	CORO7	CORO7	chr16:4390251-4466962	WT_DAY5	HOMO_DAY3	OK	2.34247	2.13122	-0.13635	-0.149772	0.81395	0.947643	no
CORO7-PAM16	CORO7-PAM16	CORO7-PAM16	chr16:4390251-4466962	WT_DAY5	HOMO_DAY3	NOTEST	0.0373505	0	#NAME?	0	1	1	no
CORT	CORT	CORT	chr1:10490158-10512060	WT_DAY5	HOMO_DAY3	NOTEST	0.265712	0.412696	0.635215	0	1	1	no
COTL1	COTL1	COTL1	chr16:84599203-84651669	WT_DAY5	HOMO_DAY3	OK	77.3007	114.28	0.564021	1.33747	0.03275	0.169516	no
COX10	COX10	COX10	chr17:13972718-14111996	WT_DAY5	HOMO_DAY3	OK	7.40351	8.4119	0.184223	0.3557	0.58235	0.853191	no
COX11	COX11	COX11	chr17:52978051-53046064	WT_DAY5	HOMO_DAY3	OK	30.2335	25.0375	-0.272057	-0.47573	0.44955	0.76923	no
COX14	COX14	COX14	chr12:50505899-50514234	WT_DAY5	HOMO_DAY3	OK	29.9226	18.8708	-0.665081	-1.13762	0.0845	0.312672	no
COX15	COX15	COX15	chr10:101419262-101515894	WT_DAY5	HOMO_DAY3	OK	8.09731	7.41504	-0.126988	-0.217533	0.7363	0.921293	no
COX16	COX16	COX16	chr14:70791797-70883807	WT_DAY5	HOMO_DAY3	OK	35.0956	20.8809	-0.749109	-1.04636	0.1101	0.367707	no
COX17	COX17	COX17	chr3:119388371-119396243	WT_DAY5	HOMO_DAY3	OK	95.8014	62.5768	-0.61442	-1.16645	0.0643	0.262755	no
COX18	COX18	COX18	chr4:73920415-73935472	WT_DAY5	HOMO_DAY3	OK	7.37591	5.34689	-0.46412	-0.930244	0.15395	0.447064	no
COX19	COX19	COX19	chr7:1004485-1015235	WT_DAY5	HOMO_DAY3	OK	4.46854	3.77316	-0.244028	-0.467321	0.4711	0.784799	no
COX20	COX20	COX20	chr1:244998638-245010243	WT_DAY5	HOMO_DAY3	OK	3.50506	2.88018	-0.28328	-0.143027	0.87595	0.966523	no
COX4I1	COX4I1	COX4I1	chr16:85833172-85840607	WT_DAY5	HOMO_DAY3	OK	429.534	301.598	-0.510145	-1.21783	0.05675	0.242637	no
COX4I2	COX4I2	COX4I2	chr20:30225690-30232800	WT_DAY5	HOMO_DAY3	NOTEST	0	0.0585871	inf	0	1	1	no
COX4NB	COX4NB	COX4NB	chr16:85812230-85833148	WT_DAY5	HOMO_DAY3	OK	15.3758	18.342	0.25449	0.498702	0.43915	0.761555	no
COX5A	COX5A	COX5A	chr15:75212616-75230495	WT_DAY5	HOMO_DAY3	OK	192.708	139.305	-0.468166	-1.07069	0.10155	0.349895	no
COX5B	COX5B	COX5B	chr2:98262520-98264657	WT_DAY5	HOMO_DAY3	OK	145.233	117.031	-0.311478	-0.649632	0.305	0.642532	no
COX6A1	COX6A1	COX6A1	chr12:120875892-120878545	WT_DAY5	HOMO_DAY3	OK	619.377	302.498	-1.03389	-2.4061	0.00025	0.00475713	yes
COX6A2	COX6A2	COX6A2	chr16:31439051-31439749	WT_DAY5	HOMO_DAY3	NOTEST	0	0	0	0	1	1	no
COX6B1	COX6B1	COX6B1	chr19:36139124-36149686	WT_DAY5	HOMO_DAY3	OK	399.552	271.197	-0.559042	-1.32846	0.0436	0.204418	no
COX6B2	COX6B2	COX6B2	chr19:55861069-55866182	WT_DAY5	HOMO_DAY3	OK	1.71252	1.38756	-0.303567	-0.414808	0.52365	0.819377	no
COX6C	COX6C	COX6C	chr8:100890222-100906242	WT_DAY5	HOMO_DAY3	OK	223.664	126.932	-0.81728	-1.9283	0.0038	0.0371155	yes
COX7A1	COX7A1	COX7A1	chr19:36641823-36643771	WT_DAY5	HOMO_DAY3	NOTEST	0.158163	0.248961	0.654513	0	1	1	no
COX7A2	COX7A2	COX7A2	chr6:75947390-75953644	WT_DAY5	HOMO_DAY3	OK	277.614	145.733	-0.929749	-2.14727	0.00105	0.0142466	yes
COX7A2L	COX7A2L	COX7A2L	chr2:42577644-42588356	WT_DAY5	HOMO_DAY3	OK	157.858	89.6253	-0.816646	-1.89387	0.00365	0.0360145	yes
COX7B	COX7B	COX7B	chrX:77154960-77160881	WT_DAY5	HOMO_DAY3	OK	467.631	379.428	-0.301545	-0.717685	0.2597	0.592731	no
COX7B2	COX7B2	COX7B2	chr4:46736846-46911252	WT_DAY5	HOMO_DAY3	NOTEST	0	0	0	0	1	1	no
COX7C	COX7C	COX7C	chr5:85913783-85916583	WT_DAY5	HOMO_DAY3	OK	1510.99	1106.99	-0.448858	-1.09796	0.08895	0.322875	no
COX8A	COX8A	COX8A	chr11:63742078-63744015	WT_DAY5	HOMO_DAY3	OK	275.29	166.825	-0.722612	-1.55968	0.0179	0.112119	no
COX8C	COX8C	COX8C	chr14:93799564-94173689	WT_DAY5	HOMO_DAY3	NOTEST	0.250584	0.356111	0.507033	0	1	1	no
CP	CP	CP	chr3:148847370-148939832	WT_DAY5	HOMO_DAY3	OK	1.81084	1.61517	-0.164978	-0.141669	0.8166	0.94835	no
CPA1	CPA1	CPA1	chr7:130020289-130027949	WT_DAY5	HOMO_DAY3	NOTEST	0.0361229	0.0202496	-0.835016	0	1	1	no
CPA2	CPA2	CPA2	chr7:129906702-129929637	WT_DAY5	HOMO_DAY3	NOTEST	0.494667	0.461601	-0.0998117	0	1	1	no
CPA3	CPA3	CPA3	chr3:148583042-148614872	WT_DAY5	HOMO_DAY3	NOTEST	0	0	0	0	1	1	no
CPA4	CPA4	CPA4	chr7:129932973-129964020	WT_DAY5	HOMO_DAY3	OK	1.94742	1.07932	-0.851438	-1.28126	0.0456	0.210802	no
CPA5	CPA5	CPA5	chr7:129984629-130008571	WT_DAY5	HOMO_DAY3	NOTEST	0.131749	0.0318216	-2.04971	0	1	1	no
CPA6	CPA6	CPA6	chr8:68334404-68658620	WT_DAY5	HOMO_DAY3	NOTEST	0	0.0282583	inf	0	1	1	no
CPAMD8	CPAMD8	CPAMD8	chr19:17003761-17137625	WT_DAY5	HOMO_DAY3	OK	1.06855	2.36625	1.14695	1.93922	0.00335	0.0338725	yes
CPB1	CPB1	CPB1	chr3:148545587-148577972	WT_DAY5	HOMO_DAY3	NOTEST	0	0	0	0	1	1	no
CPB2	CPB2	CPB2	chr13:46626982-46679211	WT_DAY5	HOMO_DAY3	NOTEST	0.190852	0.128831	-0.566978	0	1	1	no
CPD	CPD	CPD	chr17:28705941-28796675	WT_DAY5	HOMO_DAY3	OK	16.0807	14.7016	-0.129358	-0.304824	0.63695	0.880797	no
CPE	CPE	CPE	chr4:166300096-166419482	WT_DAY5	HOMO_DAY3	OK	85.3278	42.7437	-0.997304	-2.36551	0.00045	0.00748935	yes
CPEB1	CPEB1	CPEB1	chr15:83211950-83378635	WT_DAY5	HOMO_DAY3	OK	1.4509	0.359077	-2.01459	-1.72575	0.01875	0.11585	no
CPEB2	CPEB2	CPEB2	chr4:15004297-15071777	WT_DAY5	HOMO_DAY3	OK	1.57675	1.47531	-0.0959341	-0.157901	0.80495	0.945083	no
CPEB3	CPEB3	CPEB3	chr10:93808396-94050875	WT_DAY5	HOMO_DAY3	OK	0.712247	0.429161	-0.730858	-0.966315	0.1273	0.400096	no
CPEB4	CPEB4	CPEB4	chr5:173315330-173387313	WT_DAY5	HOMO_DAY3	OK	2.91243	2.05525	-0.50291	-0.950902	0.1353	0.414941	no
CPLX1	CPLX1	CPLX1	chr4:778744-819945	WT_DAY5	HOMO_DAY3	NOTEST	0.0628878	0	#NAME?	0	1	1	no
CPLX2	CPLX2	CPLX2	chr5:175223609-175311023	WT_DAY5	HOMO_DAY3	NOTEST	0.160534	0.282065	0.813146	0	1	1	no
CPLX3	CPLX3	CPLX3	chr15:75118950-75124136	WT_DAY5	HOMO_DAY3	NOTEST	0.122533	0.175769	0.520505	0	1	1	no
CPLX4	CPLX4	CPLX4	chr18:56962635-56985881	WT_DAY5	HOMO_DAY3	NOTEST	0	0	0	0	1	1	no
CPM	CPM	CPM	chr12:69244955-69357020	WT_DAY5	HOMO_DAY3	OK	0.760265	0.682256	-0.156191	-0.252308	0.6973	0.906465	no
CPN1	CPN1	CPN1	chr10:101802064-101841642	WT_DAY5	HOMO_DAY3	NOTEST	0.185904	0.0162892	-3.51258	0	1	1	no
CPN2	CPN2	CPN2	chr3:194060493-194072057	WT_DAY5	HOMO_DAY3	NOTEST	0.0731494	0.0730707	-0.0015532	0	1	1	no
CPNE1	CPNE1	CPNE1	chr20:34213952-34252878	WT_DAY5	HOMO_DAY3	OK	76.07	71.35	-0.0924143	-0.116345	0.85525	0.960626	no
CPNE2	CPNE2	CPNE2	chr16:57126454-57181878	WT_DAY5	HOMO_DAY3	OK	7.94417	5.33456	-0.574528	-1.03888	0.10335	0.353777	no
CPNE3	CPNE3	CPNE3	chr8:87526655-87573726	WT_DAY5	HOMO_DAY3	OK	16.4668	15.0867	-0.126285	-0.288109	0.65565	0.889291	no
CPNE4	CPNE4	CPNE4	chr3:131253576-131753844	WT_DAY5	HOMO_DAY3	OK	0.270902	0.823027	1.60317	1.97389	0.0038	0.0371155	yes
CPNE5	CPNE5	CPNE5	chr6:36708554-36807220	WT_DAY5	HOMO_DAY3	NOTEST	0.0961854	0.172924	0.846245	0	1	1	no
CPNE6	CPNE6	CPNE6	chr14:24540755-24547296	WT_DAY5	HOMO_DAY3	NOTEST	0	0	0	0	1	1	no
CPNE7	CPNE7	CPNE7	chr16:89642175-89663654	WT_DAY5	HOMO_DAY3	OK	1.61017	3.56037	1.14482	1.77418	0.0092	0.0704411	no
CPNE8	CPNE8	CPNE8	chr12:39046001-39299420	WT_DAY5	HOMO_DAY3	OK	1.71007	0.957874	-0.836145	-1.26425	0.04855	0.219906	no
CPNE9	CPNE9	CPNE9	chr3:9745509-9771592	WT_DAY5	HOMO_DAY3	NOTEST	0.252738	0.441199	0.803789	0	1	1	no
CPO	CPO	CPO	chr2:207804277-207834198	WT_DAY5	HOMO_DAY3	NOTEST	0.0830307	0.202582	1.28679	0	1	1	no
CPOX	CPOX	CPOX	chr3:98298289-98312455	WT_DAY5	HOMO_DAY3	OK	14.2524	11.2485	-0.341478	-0.701896	0.2847	0.620958	no
CPPED1	CPPED1	CPPED1	chr16:12753655-12897744	WT_DAY5	HOMO_DAY3	OK	3.10194	2.07651	-0.579008	-1.09689	0.0873	0.319148	no
CPQ	CPQ	CPQ	chr8:97657498-98155722	WT_DAY5	HOMO_DAY3	OK	1.68484	0.976174	-0.787397	-1.07541	0.09905	0.344717	no
CPS1	CPS1	CPS1	chr2:211342405-211543831	WT_DAY5	HOMO_DAY3	OK	7.46904	3.20996	-1.21837	-2.46992	0.0002	0.00398698	yes
CPS1-IT1	CPS1-IT1	CPS1-IT1	chr2:211342405-211543831	WT_DAY5	HOMO_DAY3	NOTEST	0.0407245	0	#NAME?	0	1	1	no
CPSF1	CPSF1	CPSF1	chr8:145597730-145634733	WT_DAY5	HOMO_DAY3	OK	21.024	16.4878	-0.350637	-0.759254	0.22925	0.556921	no
CPSF2	CPSF2	CPSF2	chr14:92588297-92630543	WT_DAY5	HOMO_DAY3	OK	25.6286	31.1176	0.279973	0.669866	0.29475	0.631791	no
CPSF3	CPSF3	CPSF3	chr2:9563867-9613227	WT_DAY5	HOMO_DAY3	OK	52.7416	62.523	0.245444	0.587803	0.34825	0.684476	no
CPSF3L	CPSF3L	CPSF3L	chr1:1243993-1260067	WT_DAY5	HOMO_DAY3	OK	18.0388	18.0696	0.00245752	0.00475778	0.9945	0.998003	no
CPSF4	CPSF4	CPSF4	chr7:99006600-99063824	WT_DAY5	HOMO_DAY3	OK	39.1308	36.7239	-0.091586	-0.0900712	0.8834	0.968274	no
CPSF4L	CPSF4L	CPSF4L	chr17:71228775-71258019	WT_DAY5	HOMO_DAY3	OK	0.43409	0.881056	1.02124	0.169057	0.57535	0.849431	no
CPSF6	CPSF6	CPSF6	chr12:69633316-69668138	WT_DAY5	HOMO_DAY3	OK	78.3953	60.0195	-0.385335	-0.972491	0.139	0.421414	no
CPSF7	CPSF7	CPSF7	chr11:61170119-61197464	WT_DAY5	HOMO_DAY3	OK	42.3268	55.4647	0.389999	0.948686	0.1402	0.423591	no
CPT1A	CPT1A	CPT1A	chr11:68522087-68609399	WT_DAY5	HOMO_DAY3	OK	1.56055	1.79401	0.201136	0.337557	0.6024	0.863496	no
CPT1B	CPT1B	CPT1B	chr22:51007289-51021428	WT_DAY5	HOMO_DAY3	OK	7.19023	7.55605	0.0715945	0.0930794	0.89315	0.970907	no
CPT1C	CPT1C	CPT1C	chr19:50194364-50216988	WT_DAY5	HOMO_DAY3	OK	20.5923	27.0009	0.390901	0.838164	0.18995	0.504034	no
CPT2	CPT2	CPT2	chr1:53662100-53686289	WT_DAY5	HOMO_DAY3	OK	8.12191	8.07977	-0.00750549	-0.0105992	0.9864	0.995778	no
CPVL	CPVL	CPVL	chr7:29019582-29186153	WT_DAY5	HOMO_DAY3	OK	18.8169	23.829	0.340691	0.697322	0.2834	0.619545	no
CPXCR1	CPXCR1	CPXCR1	chrX:88002225-88009785	WT_DAY5	HOMO_DAY3	NOTEST	0	0	0	0	1	1	no
CPXM1	CPXM1	CPXM1	chr20:2774714-2781292	WT_DAY5	HOMO_DAY3	OK	44.6206	37.9935	-0.231957	-0.519742	0.41225	0.740828	no
CPXM2	CPXM2	CPXM2	chr10:125505151-125651500	WT_DAY5	HOMO_DAY3	NOTEST	0.0145508	0.0899941	2.62873	0	1	1	no
CPZ	CPZ	CPZ	chr4:8594386-8621488	WT_DAY5	HOMO_DAY3	OK	1.66089	2.7717	0.738812	1.09369	0.0917	0.328872	no
CR1	CR1	CR1	chr1:207669472-207815110	WT_DAY5	HOMO_DAY3	NOTEST	0.186185	0.126179	-0.56127	0	1	1	no
CR1L	CR1L	CR1L	chr1:207818457-207897036	WT_DAY5	HOMO_DAY3	NOTEST	0	0	0	0	1	1	no
CR2	CR2	CR2	chr1:207627644-207663240	WT_DAY5	HOMO_DAY3	NOTEST	0	0.0589537	inf	0	1	1	no
CRABP1	CRABP1	CRABP1	chr15:78632665-78640572	WT_DAY5	HOMO_DAY3	OK	2012.85	288.118	-2.80451	-6.26888	5e-05	0.00125542	yes
CRABP2	CRABP2	CRABP2	chr1:156669399-156675608	WT_DAY5	HOMO_DAY3	OK	489.875	668.295	0.448071	1.08086	0.0892	0.323418	no
CRADD	CRADD	CRADD	chr12:94071150-94244531	WT_DAY5	HOMO_DAY3	OK	10.1739	6.76452	-0.588808	-0.980467	0.1201	0.386508	no
CRAMP1L	CRAMP1L	CRAMP1L	chr16:1664640-1727909	WT_DAY5	HOMO_DAY3	OK	5.57541	9.1649	0.71704	1.56771	0.01655	0.106208	no
CRAT	CRAT	CRAT	chr9:131857072-131873070	WT_DAY5	HOMO_DAY3	OK	6.21587	3.05844	-1.02316	-1.82563	0.0082	0.0648858	no
CRB1	CRB1	CRB1	chr1:197237333-197447585	WT_DAY5	HOMO_DAY3	NOTEST	0.280784	0.213888	-0.392601	0	1	1	no
CRB2	CRB2	CRB2	chr9:126118447-126141032	WT_DAY5	HOMO_DAY3	OK	18.8406	13.5718	-0.473232	-1.07393	0.1072	0.361729	no
CRB3	CRB3	CRB3	chr19:6464259-6481798	WT_DAY5	HOMO_DAY3	NOTEST	0.0598356	0.252523	2.07734	0	1	1	no
CRBN	CRBN	CRBN	chr3:3191316-3221401	WT_DAY5	HOMO_DAY3	OK	13.8848	13.9456	0.00629658	0.0133845	0.9858	0.995643	no
CRCP	CRCP	CRCP	chr7:65579804-65619553	WT_DAY5	HOMO_DAY3	OK	12.0747	15.8244	0.390159	0.827337	0.1997	0.517994	no
CRCT1	CRCT1	CRCT1	chr1:152486977-152488481	WT_DAY5	HOMO_DAY3	NOTEST	0	0	0	0	1	1	no
CREB1	CREB1	CREB1	chr2:208394615-208470284	WT_DAY5	HOMO_DAY3	OK	11.6831	12.0496	0.0445531	0.10717	0.8693	0.964797	no
CREB3	CREB3	CREB3	chr9:35697333-35749225	WT_DAY5	HOMO_DAY3	OK	13.3102	10.7634	-0.306399	-0.174105	0.78135	0.937544	no
CREB3L1	CREB3L1	CREB3L1	chr11:46299227-46342972	WT_DAY5	HOMO_DAY3	OK	7.165	4.77031	-0.586884	-1.08298	0.10035	0.347511	no
CREB3L2	CREB3L2	CREB3L2	chr7:137559724-137686847	WT_DAY5	HOMO_DAY3	OK	17.4136	12.1163	-0.523268	-1.16332	0.0557	0.239897	no
CREB3L3	CREB3L3	CREB3L3	chr19:4153628-4173048	WT_DAY5	HOMO_DAY3	NOTEST	0.124436	0.215294	0.790905	0	1	1	no
CREB3L4	CREB3L4	CREB3L4	chr1:153940314-153950451	WT_DAY5	HOMO_DAY3	OK	5.12701	17.2599	1.75123	1.88004	0.0176	0.110793	no
CREB5	CREB5	CREB5	chr7:28338939-28865511	WT_DAY5	HOMO_DAY3	OK	1.6426	0.489658	-1.74613	-2.95608	0.0001	0.00227001	yes
CREBBP	CREBBP	CREBBP	chr16:3775055-3930121	WT_DAY5	HOMO_DAY3	OK	10.8376	19.9005	0.876763	2.05931	0.0021	0.0240278	yes
CREBL2	CREBL2	CREBL2	chr12:12764830-12798041	WT_DAY5	HOMO_DAY3	OK	10.4004	6.7881	-0.615561	-1.26498	0.0465	0.213567	no
CREBZF	CREBZF	CREBZF	chr11:85368607-85376182	WT_DAY5	HOMO_DAY3	OK	22.2937	15.61	-0.514162	-1.23186	0.06075	0.253454	no
CREG1	CREG1	CREG1	chr1:167510250-167523056	WT_DAY5	HOMO_DAY3	OK	29.4058	28.1117	-0.0649279	-0.14151	0.82745	0.951828	no
CREG2	CREG2	CREG2	chr2:101964815-102003965	WT_DAY5	HOMO_DAY3	NOTEST	0.106078	0	#NAME?	0	1	1	no
CRELD1	CRELD1	CRELD1	chr3:9975523-9987097	WT_DAY5	HOMO_DAY3	OK	2.72593	3.66929	0.428755	0.692826	0.28805	0.624446	no
CRELD2	CRELD2	CRELD2	chr22:50312282-50321186	WT_DAY5	HOMO_DAY3	OK	8.98938	11.5878	0.366315	0.638047	0.32805	0.665321	no
CREM	CREM	CREM	chr10:35415768-35501886	WT_DAY5	HOMO_DAY3	OK	19.2511	13.6933	-0.491471	-0.954125	0.15255	0.444806	no
CRH	CRH	CRH	chr8:67088611-67090846	WT_DAY5	HOMO_DAY3	NOTEST	0	0	0	0	1	1	no
CRHBP	CRHBP	CRHBP	chr5:76248679-76265299	WT_DAY5	HOMO_DAY3	OK	0.687987	0.122265	-2.49238	-2.29719	0.00765	0.0616086	no
CRHR1	CRHR1	CRHR1	chr17_ctg5_hap1:954314-1170453	WT_DAY5	HOMO_DAY3	NOTEST	0.47465	0.215262	-1.14077	0	1	1	no
CRHR2	CRHR2	CRHR2	chr7:30691558-30739719	WT_DAY5	HOMO_DAY3	NOTEST	0.0716908	0.183237	1.35385	0	1	1	no
CRIM1	CRIM1	CRIM1	chr2:36583369-36778278	WT_DAY5	HOMO_DAY3	OK	4.24371	3.99363	-0.0876264	-0.171188	0.7897	0.939865	no
CRIP1	CRIP1	CRIP1	chr14:105953256-105955124	WT_DAY5	HOMO_DAY3	OK	22.9216	1.3707	-4.06372	-4.28574	5e-05	0.00125542	yes
CRIP2	CRIP2	CRIP2	chr14:105941130-105946500	WT_DAY5	HOMO_DAY3	OK	2.88914	1.20869	-1.25719	-1.40341	0.02265	0.131922	no
CRIP3	CRIP3	CRIP3	chr6:43265997-43276530	WT_DAY5	HOMO_DAY3	OK	7.81646	9.03589	0.209152	0.337043	0.5975	0.860914	no
CRIPAK	CRIPAK	CRIPAK	chr4:1385339-1389782	WT_DAY5	HOMO_DAY3	OK	3.03583	2.69449	-0.172079	-0.291657	0.6466	0.885289	no
CRIPT	CRIPT	CRIPT	chr2:46844324-46852881	WT_DAY5	HOMO_DAY3	OK	5.6214	5.11444	-0.136352	-0.231166	0.72235	0.916229	no
CRISP1	CRISP1	CRISP1	chr6:49801978-49844809	WT_DAY5	HOMO_DAY3	NOTEST	0	0	0	0	1	1	no
CRISP2	CRISP2	CRISP2	chr6:49660071-49681299	WT_DAY5	HOMO_DAY3	NOTEST	0.358641	0	#NAME?	0	1	1	no
CRISP3	CRISP3	CRISP3	chr6:49695091-49712168	WT_DAY5	HOMO_DAY3	NOTEST	0	0	0	0	1	1	no
CRISPLD1	CRISPLD1	CRISPLD1	chr8:75896707-75946793	WT_DAY5	HOMO_DAY3	OK	44.6157	17.5989	-1.34207	-3.2434	5e-05	0.00125542	yes
CRISPLD2	CRISPLD2	CRISPLD2	chr16:84853586-84943116	WT_DAY5	HOMO_DAY3	NOTEST	0.309412	0.545315	0.817561	0	1	1	no
CRK	CRK	CRK	chr17:1324646-1359561	WT_DAY5	HOMO_DAY3	OK	28.2892	31.7335	0.165754	0.387231	0.55115	0.836042	no
CRKL	CRKL	CRKL	chr22:21271713-21308037	WT_DAY5	HOMO_DAY3	OK	66.0845	44.5915	-0.567541	-1.37363	0.0358	0.179877	no
CRLF1	CRLF1	CRLF1	chr19:18704034-18717660	WT_DAY5	HOMO_DAY3	NOTEST	0.213948	0.388155	0.859368	0	1	1	no
CRLF2	CRLF2	CRLF2	chrY:1264886-1281530	WT_DAY5	HOMO_DAY3	NOTEST	0	0.133486	inf	0	1	1	no
CRLF3	CRLF3	CRLF3	chr17:29109701-29151778	WT_DAY5	HOMO_DAY3	OK	12.8806	11.7264	-0.135436	-0.282728	0.6574	0.890011	no
CRLS1	CRLS1	CRLS1	chr20:5986738-6020697	WT_DAY5	HOMO_DAY3	OK	12.3926	12.7644	0.0426515	0.0927495	0.88595	0.968828	no
CRMP1	CRMP1	CRMP1	chr4:5822490-5894785	WT_DAY5	HOMO_DAY3	OK	50.0048	40.4861	-0.304638	-0.729806	0.2591	0.592066	no
CRNDE	CRNDE	CRNDE	chr16:54952777-54963079	WT_DAY5	HOMO_DAY3	OK	33.5276	22.6284	-0.567216	-1.06044	0.0918	0.32914	no
CRNKL1	CRNKL1	CRNKL1	chr20:20015011-20341346	WT_DAY5	HOMO_DAY3	OK	10.3677	10.9592	0.0800488	0.174421	0.78075	0.937269	no
CRNN	CRNN	CRNN	chr1:152381718-152386750	WT_DAY5	HOMO_DAY3	NOTEST	0	0.0104703	inf	0	1	1	no
CROCC	CROCC	CROCC	chr1:17248444-17299474	WT_DAY5	HOMO_DAY3	OK	3.27641	2.97381	-0.139803	-0.269808	0.6717	0.896248	no
CROCCP2	CROCCP2	CROCCP2	chr1:16944750-16957401	WT_DAY5	HOMO_DAY3	OK	10.7003	8.09204	-0.403078	-0.74515	0.25595	0.588463	no
CROCCP3	CROCCP3	CROCCP3	chr1:16793930-16819196	WT_DAY5	HOMO_DAY3	OK	2.19967	2.87366	0.385601	0.708204	0.2715	0.606397	no
CROT	CROT	CROT	chr7:86974950-87029112	WT_DAY5	HOMO_DAY3	OK	10.4625	4.34367	-1.26824	-1.99849	0.00225	0.0252832	yes
CRP	CRP	CRP	chr1:159682078-159684379	WT_DAY5	HOMO_DAY3	NOTEST	0	0	0	0	1	1	no
CRSP8P	CRSP8P	CRSP8P	chr5:79646423-79647785	WT_DAY5	HOMO_DAY3	OK	3.02488	3.72832	0.301647	0.462617	0.46615	0.781502	no
CRTAC1	CRTAC1	CRTAC1	chr10:99609994-99790585	WT_DAY5	HOMO_DAY3	OK	1.60076	0.537042	-1.57565	-2.02305	0.0025	0.0273391	yes
CRTAM	CRTAM	CRTAM	chr11:122709254-122743347	WT_DAY5	HOMO_DAY3	NOTEST	0.447046	0.502538	0.168809	0	1	1	no
CRTAP	CRTAP	CRTAP	chr3:33155449-33189265	WT_DAY5	HOMO_DAY3	OK	15.206	11.8218	-0.363191	-0.843296	0.1811	0.49083	no
CRTC1	CRTC1	CRTC1	chr19:18794424-18893143	WT_DAY5	HOMO_DAY3	OK	1.39312	2.00339	0.524126	0.871278	0.17435	0.480231	no
CRTC2	CRTC2	CRTC2	chr1:153920147-153931132	WT_DAY5	HOMO_DAY3	OK	7.65439	12.585	0.717346	1.4233	0.03235	0.168111	no
CRTC3	CRTC3	CRTC3	chr15:91073197-91188577	WT_DAY5	HOMO_DAY3	OK	2.87219	1.85068	-0.634098	-1.13365	0.081	0.304338	no
CRX	CRX	CRX	chr19:48325098-48346586	WT_DAY5	HOMO_DAY3	OK	0.790491	0.708225	-0.15854	-0.238107	0.701	0.907812	no
CRY1	CRY1	CRY1	chr12:107385142-107487598	WT_DAY5	HOMO_DAY3	OK	34.0361	14.0549	-1.27599	-2.84031	5e-05	0.00125542	yes
CRY2	CRY2	CRY2	chr11:45868668-45904799	WT_DAY5	HOMO_DAY3	OK	8.99857	5.2794	-0.769321	-1.54852	0.0177	0.11124	no
CRYAA	CRYAA	CRYAA	chr21:44589140-44592913	WT_DAY5	HOMO_DAY3	NOTEST	0	0	0	0	1	1	no
CRYAB	CRYAB	CRYAB	chr11:111779349-111782473	WT_DAY5	HOMO_DAY3	OK	1.41989	11.4501	3.01151	3.76551	5e-05	0.00125542	yes
CRYBA1	CRYBA1	CRYBA1	chr17:27573874-27581502	WT_DAY5	HOMO_DAY3	OK	0.205504	2.69796	3.71463	3.04061	0.0098	0.0736471	no
CRYBA2	CRYBA2	CRYBA2	chr2:219854911-219858127	WT_DAY5	HOMO_DAY3	NOTEST	0	0	0	0	1	1	no
CRYBA4	CRYBA4	CRYBA4	chr22:27017927-27026636	WT_DAY5	HOMO_DAY3	OK	0.538769	1.50581	1.4828	1.46271	0.0266	0.147197	no
CRYBB1	CRYBB1	CRYBB1	chr22:26995361-27013991	WT_DAY5	HOMO_DAY3	OK	1.41901	1.16398	-0.28582	-0.34387	0.59085	0.857688	no
CRYBB2	CRYBB2	CRYBB2	chr22:25615611-25627836	WT_DAY5	HOMO_DAY3	OK	1.75641	2.29001	0.382728	0.471854	0.44615	0.766558	no
CRYBB2P1	CRYBB2P1	CRYBB2P1	chr22:25844053-25857645	WT_DAY5	HOMO_DAY3	OK	11.4084	14.7384	0.36948	0.712216	0.27375	0.608871	no
CRYBB3	CRYBB3	CRYBB3	chr22:25595824-25603324	WT_DAY5	HOMO_DAY3	NOTEST	0	0.148168	inf	0	1	1	no
CRYGA	CRYGA	CRYGA	chr2:209025463-209028297	WT_DAY5	HOMO_DAY3	NOTEST	0.112951	0	#NAME?	0	1	1	no
CRYGB	CRYGB	CRYGB	chr2:208983852-209021486	WT_DAY5	HOMO_DAY3	NOTEST	0.051665	0.121804	1.2373	0	1	1	no
CRYGC	CRYGC	CRYGC	chr2:208983852-209021486	WT_DAY5	HOMO_DAY3	NOTEST	0	0	0	0	1	1	no
CRYGD	CRYGD	CRYGD	chr2:208983852-209021486	WT_DAY5	HOMO_DAY3	OK	0.822938	0.528952	-0.637648	-0.459513	0.4242	0.750123	no
CRYGN	CRYGN	CRYGN	chr7:151127055-151137099	WT_DAY5	HOMO_DAY3	NOTEST	0	0	0	0	1	1	no
CRYGS	CRYGS	CRYGS	chr3:186256231-186262167	WT_DAY5	HOMO_DAY3	OK	1.23362	0.307993	-2.00193	-1.72634	0.01975	0.120174	no
CRYL1	CRYL1	CRYL1	chr13:20977805-21100012	WT_DAY5	HOMO_DAY3	OK	0.847025	0.277513	-1.60985	-1.7212	0.02125	0.126236	no
CRYM	CRYM	CRYM	chr16:21269838-21329912	WT_DAY5	HOMO_DAY3	OK	0.573144	1.20138	1.06773	0.834854	0.19675	0.513772	no
CRYM-AS1	CRYM-AS1	CRYM-AS1	chr16:21269838-21329912	WT_DAY5	HOMO_DAY3	OK	0.826226	0.453502	-0.865426	-0.907286	0.15995	0.456923	no
CRYZ	CRYZ	CRYZ	chr1:75171171-75232360	WT_DAY5	HOMO_DAY3	OK	18.5378	4.06987	-2.18742	-2.76252	0.0003	0.0054706	yes
CRYZL1	CRYZL1	CRYZL1	chr21:34961647-35014160	WT_DAY5	HOMO_DAY3	OK	21.2688	11.8988	-0.837924	-1.70255	0.0088	0.0682342	no
CS	CS	CS	chr12:56665482-56694175	WT_DAY5	HOMO_DAY3	OK	164.138	80.665	-1.02489	-2.49285	5e-05	0.00125542	yes
CSAD	CSAD	CSAD	chr12:53551446-53584654	WT_DAY5	HOMO_DAY3	OK	10.2665	6.47947	-0.663999	-0.563675	0.40115	0.731871	no
CSAG1	CSAG1	CSAG1	chrX:151903227-151909518	WT_DAY5	HOMO_DAY3	NOTEST	0.0735753	0.231747	1.65526	0	1	1	no
CSAG2	CSAG2,CSAG3	CSAG2,CSAG3	chrX:151927733-151928738	WT_DAY5	HOMO_DAY3	NOTEST	0.0597936	0.306791	2.35919	0	1	1	no
CSAG3	CSAG3	CSAG3	chrX:151927733-151928738	WT_DAY5	HOMO_DAY3	NOTEST	0.058852	0.00043675	-7.07414	0	1	1	no
CSDA	CSDA	CSDA	chr12:10851675-10875953	WT_DAY5	HOMO_DAY3	OK	121.244	89.9708	-0.430381	-1.06408	0.10485	0.356932	no
CSDAP1	CSDAP1	CSDAP1	chr16:31579087-31580845	WT_DAY5	HOMO_DAY3	OK	3.38249	2.56307	-0.400212	-0.634006	0.3274	0.664694	no
CSDC2	CSDC2	CSDC2	chr22:41957013-41972670	WT_DAY5	HOMO_DAY3	NOTEST	0.382499	0.313085	-0.288901	0	1	1	no
CSDE1	CSDE1	CSDE1	chr1:115259533-115300671	WT_DAY5	HOMO_DAY3	OK	309.106	297.755	-0.0539746	-0.128204	0.8444	0.957103	no
CSE1L	CSE1L	CSE1L	chr20:47662782-47713497	WT_DAY5	HOMO_DAY3	OK	97.7104	170.934	0.806854	2.02233	0.00175	0.0209564	yes
CSF1	CSF1	CSF1	chr1:110453232-110473616	WT_DAY5	HOMO_DAY3	OK	2.29172	2.38864	0.0597615	0.0965364	0.8793	0.967474	no
CSF1R	CSF1R	CSF1R	chr5:149432853-149492935	WT_DAY5	HOMO_DAY3	NOTEST	0.0159225	0.0460719	1.53282	0	1	1	no
CSF2	CSF2	CSF2	chr5:131409484-131411863	WT_DAY5	HOMO_DAY3	NOTEST	0	0	0	0	1	1	no
CSF2RA	CSF2RA	CSF2RA	chrY:1337692-1378828	WT_DAY5	HOMO_DAY3	OK	1.49728	2.43655	0.702492	1.04844	0.0966	0.339358	no
CSF2RB	CSF2RB	CSF2RB	chr22:37309674-37336479	WT_DAY5	HOMO_DAY3	NOTEST	0	0.00537854	inf	0	1	1	no
CSF3	CSF3	CSF3	chr17:38171613-38174066	WT_DAY5	HOMO_DAY3	NOTEST	0.0197882	0.0205695	0.0558669	0	1	1	no
CSF3R	CSF3R	CSF3R	chr1:36931643-36948915	WT_DAY5	HOMO_DAY3	NOTEST	0.0060383	0.00782221	0.373433	0	1	1	no
CSGALNACT1	CSGALNACT1	CSGALNACT1	chr8:19261671-19540261	WT_DAY5	HOMO_DAY3	NOTEST	0.272312	0.288421	0.0829156	0	1	1	no
CSGALNACT2	CSGALNACT2	CSGALNACT2	chr10:43633933-43680749	WT_DAY5	HOMO_DAY3	OK	8.02487	5.24248	-0.614227	-1.2186	0.0555	0.239351	no
CSH1	CSH1	CSH1	chr17:61972267-61974021	WT_DAY5	HOMO_DAY3	NOTEST	0	0	0	0	1	1	no
CSH2	CSH2	CSH2	chr17:61949371-61951089	WT_DAY5	HOMO_DAY3	NOTEST	0	0	0	0	1	1	no
CSHL1	CSHL1	CSHL1	chr17:61986964-61988618	WT_DAY5	HOMO_DAY3	NOTEST	0	0	0	0	1	1	no
CSK	CSK	CSK	chr15:75074424-75095539	WT_DAY5	HOMO_DAY3	OK	12.5773	14.259	0.181048	0.351876	0.58	0.851955	no
CSMD1	CSMD1	CSMD1	chr8:2792874-4852328	WT_DAY5	HOMO_DAY3	NOTEST	0.0111636	0.0418371	1.90598	0	1	1	no
CSMD2	CSMD2	CSMD2	chr1:33979608-34631443	WT_DAY5	HOMO_DAY3	OK	0.5724	1.96071	1.77628	3.14592	5e-05	0.00125542	yes
CSMD3	CSMD3	CSMD3	chr8:113235158-114449242	WT_DAY5	HOMO_DAY3	NOTEST	0.0190417	0.0243541	0.355004	0	1	1	no
CSN1S1	CSN1S1	CSN1S1	chr4:70796798-70812288	WT_DAY5	HOMO_DAY3	NOTEST	0	0	0	0	1	1	no
CSN1S2AP	CSN1S2AP	CSN1S2AP	chr4:70933102-70950988	WT_DAY5	HOMO_DAY3	NOTEST	0	0	0	0	1	1	no
CSN1S2BP	CSN1S2BP	CSN1S2BP	chr4:70999320-71012421	WT_DAY5	HOMO_DAY3	NOTEST	0	0	0	0	1	1	no
CSN2	CSN2	CSN2	chr4:70820973-70826726	WT_DAY5	HOMO_DAY3	NOTEST	0	0	0	0	1	1	no
CSN3	CSN3	CSN3	chr4:71108332-71117145	WT_DAY5	HOMO_DAY3	NOTEST	0	0	0	0	1	1	no
CSNK1A1	CSNK1A1	CSNK1A1	chr5:148874844-148931007	WT_DAY5	HOMO_DAY3	OK	82.1757	68.8175	-0.255936	-0.62755	0.32945	0.666749	no
CSNK1A1L	CSNK1A1L	CSNK1A1L	chr13:37677396-37679801	WT_DAY5	HOMO_DAY3	NOTEST	0.556719	0.495249	-0.168797	0	1	1	no
CSNK1A1P1	CSNK1A1P1	CSNK1A1P1	chr15:36871811-37110707	WT_DAY5	HOMO_DAY3	OK	0.676377	0.162194	-2.06011	-0.608374	0.4345	0.758064	no
CSNK1D	CSNK1D	CSNK1D	chr17:80200536-80231594	WT_DAY5	HOMO_DAY3	OK	21.693	34.3051	0.661194	1.5368	0.01805	0.112757	no
CSNK1E	CSNK1E	CSNK1E	chr22:38686696-38714089	WT_DAY5	HOMO_DAY3	OK	49.1317	32.8799	-0.579446	-1.32733	0.0401	0.1936	no
CSNK1G1	CSNK1G1	CSNK1G1	chr15:64457715-64648442	WT_DAY5	HOMO_DAY3	OK	8.51719	5.31851	-0.679357	-1.4778	0.02	0.121254	no
CSNK1G2	CSNK1G2	CSNK1G2	chr19:1941160-1981336	WT_DAY5	HOMO_DAY3	OK	13.8631	13.9875	0.0128919	0.0258098	0.96725	0.990831	no
CSNK1G2-AS1	CSNK1G2-AS1	CSNK1G2-AS1	chr19:1941160-1981336	WT_DAY5	HOMO_DAY3	NOTEST	0.0853812	0.174769	1.03346	0	1	1	no
CSNK1G3	CSNK1G3	CSNK1G3	chr5:122847792-122952464	WT_DAY5	HOMO_DAY3	OK	18.895	13.1918	-0.51836	-1.14835	0.07735	0.295373	no
CSNK2A1	CSNK2A1	CSNK2A1	chr20:463337-524482	WT_DAY5	HOMO_DAY3	OK	107.466	92.5892	-0.214967	-0.526652	0.4106	0.739423	no
CSNK2A1P	CSNK2A1P	CSNK2A1P	chr11:11292420-11643561	WT_DAY5	HOMO_DAY3	OK	27.807	26.1682	-0.0876353	-0.169987	0.79625	0.942208	no
CSNK2A2	CSNK2A2	CSNK2A2	chr16:58191811-58231782	WT_DAY5	HOMO_DAY3	OK	42.193	28.7134	-0.555278	-1.21655	0.05665	0.242387	no
CSNK2B	CSNK2B	CSNK2B	chr6_ssto_hap7:2959803-2968648	WT_DAY5	HOMO_DAY3	OK	95.7231	106.706	0.156695	0.343057	0.60145	0.862935	no
CSPG4	CSPG4	CSPG4	chr15:75966662-76005189	WT_DAY5	HOMO_DAY3	NOTEST	0.150038	0.408303	1.44431	0	1	1	no
CSPG4P1Y	CSPG4P1Y	CSPG4P1Y	chrY:27629054-27632852	WT_DAY5	HOMO_DAY3	NOTEST	0.0756876	0	#NAME?	0	1	1	no
CSPG5	CSPG5	CSPG5	chr3:47603727-47621730	WT_DAY5	HOMO_DAY3	OK	2.30249	4.1642	0.854842	1.32291	0.03995	0.19311	no
CSPP1	CSPP1	CSPP1	chr8:67976602-68108849	WT_DAY5	HOMO_DAY3	OK	5.19428	5.57861	0.102982	0.212481	0.74205	0.923408	no
CSRNP1	CSRNP1	CSRNP1	chr3:39183341-39195102	WT_DAY5	HOMO_DAY3	OK	4.86735	3.72167	-0.387186	-0.683255	0.2853	0.621443	no
CSRNP2	CSRNP2	CSRNP2	chr12:51454987-51477454	WT_DAY5	HOMO_DAY3	OK	17.7775	15.3154	-0.21507	-0.490477	0.4418	0.763416	no
CSRNP3	CSRNP3	CSRNP3	chr2:166326156-166545917	WT_DAY5	HOMO_DAY3	OK	5.96894	0.828727	-2.84851	-5.4858	5e-05	0.00125542	yes
CSRP1	CSRP1	CSRP1	chr1:201452657-201476387	WT_DAY5	HOMO_DAY3	OK	8.85457	3.71738	-1.25214	-2.01038	0.00225	0.0252832	yes
CSRP2	CSRP2	CSRP2	chr12:77252495-77272799	WT_DAY5	HOMO_DAY3	OK	404.142	153.989	-1.39204	-3.33867	5e-05	0.00125542	yes
CSRP2BP	CSRP2BP	CSRP2BP	chr20:18118498-18169031	WT_DAY5	HOMO_DAY3	OK	8.54513	16.0597	0.910269	1.66579	0.01265	0.0882047	no
CSRP3	CSRP3	CSRP3	chr11:19203577-19223589	WT_DAY5	HOMO_DAY3	NOTEST	0	0	0	0	1	1	no
CST1	CST1	CST1	chr20:23728189-23731574	WT_DAY5	HOMO_DAY3	NOTEST	0	0.199247	inf	0	1	1	no
CST11	CST11	CST11	chr20:23431040-23433482	WT_DAY5	HOMO_DAY3	NOTEST	0	0.107899	inf	0	1	1	no
CST2	CST2	CST2	chr20:23804403-23807312	WT_DAY5	HOMO_DAY3	NOTEST	0.275653	0.113234	-1.28355	0	1	1	no
CST3	CST3	CST3	chr20:23614293-23618574	WT_DAY5	HOMO_DAY3	OK	38.5091	18.008	-1.09656	-1.93058	0.0031	0.0319895	yes
CST4	CST4	CST4	chr20:23666276-23669662	WT_DAY5	HOMO_DAY3	NOTEST	0.07108	0	#NAME?	0	1	1	no
CST5	CST5	CST5	chr20:23856571-23860380	WT_DAY5	HOMO_DAY3	NOTEST	0	0	0	0	1	1	no
CST6	CST6	CST6	chr11:65779461-65780976	WT_DAY5	HOMO_DAY3	NOTEST	0	0.0983411	inf	0	1	1	no
CST7	CST7	CST7	chr20:24929865-24940564	WT_DAY5	HOMO_DAY3	NOTEST	0.0548831	0.0307048	-0.837895	0	1	1	no
CST8	CST8	CST8	chr20:23471765-23476655	WT_DAY5	HOMO_DAY3	NOTEST	0	0	0	0	1	1	no
CST9	CST9	CST9	chr20:23583046-23586610	WT_DAY5	HOMO_DAY3	NOTEST	0	0	0	0	1	1	no
CST9L	CST9L	CST9L	chr20:23545369-23549386	WT_DAY5	HOMO_DAY3	NOTEST	0	0	0	0	1	1	no
CSTA	CSTA	CSTA	chr3:122044010-122060815	WT_DAY5	HOMO_DAY3	NOTEST	0.0338716	0.0489149	0.530196	0	1	1	no
CSTB	CSTB	CSTB	chr21:45193545-45196256	WT_DAY5	HOMO_DAY3	OK	80.8256	53.8543	-0.58575	-1.25412	0.05145	0.228063	no
CSTF1	CSTF1	CSTF1	chr20:54967426-54979582	WT_DAY5	HOMO_DAY3	OK	25.3943	25.9098	0.0289936	0.0639096	0.9199	0.978041	no
CSTF2	CSTF2	CSTF2	chrX:100075347-100095923	WT_DAY5	HOMO_DAY3	OK	12.2895	20.2265	0.71882	1.51857	0.0228	0.132528	no
CSTF2T	CSTF2T	CSTF2T	chr10:52750910-54073888	WT_DAY5	HOMO_DAY3	OK	21.6618	19.7508	-0.133247	-0.253976	0.68895	0.903442	no
CSTF3	CSTF3	CSTF3	chr11:33106129-33183037	WT_DAY5	HOMO_DAY3	OK	91.8068	52.2537	-0.813067	-1.32409	0.0425	0.20114	no
CSTL1	CSTL1	CSTL1	chr20:23420321-23425567	WT_DAY5	HOMO_DAY3	NOTEST	0	0	0	0	1	1	no
CSTT	CSTT	CSTT	chr20:23499782-23522655	WT_DAY5	HOMO_DAY3	NOTEST	0	0.0795677	inf	0	1	1	no
CT45A1	CT45A1	CT45A1	chrX:134847184-134856988	WT_DAY5	HOMO_DAY3	NOTEST	0.0229591	0.0599887	1.38563	0	1	1	no
CT45A2	CT45A2	CT45A2	chrX:134866213-134891519	WT_DAY5	HOMO_DAY3	NOTEST	0.110677	0.0551655	-1.00451	0	1	1	no
CT45A3	CT45A3	CT45A3	chrX:134866213-134891519	WT_DAY5	HOMO_DAY3	NOTEST	0.0230345	0.0281677	0.290247	0	1	1	no
CT45A4	CT45A4	CT45A4	chrX:134866213-134891519	WT_DAY5	HOMO_DAY3	NOTEST	0.0224154	0.0613635	1.45289	0	1	1	no
CT45A5	CT45A5	CT45A5	chrX:134945650-134953994	WT_DAY5	HOMO_DAY3	NOTEST	0.0735714	0.134471	0.870075	0	1	1	no
CT45A6	CT45A6	CT45A6	chrX:134963214-134971244	WT_DAY5	HOMO_DAY3	NOTEST	0	0.089916	inf	0	1	1	no
CT47A1	CT47A1	CT47A1	chrX:120092019-120100198	WT_DAY5	HOMO_DAY3	NOTEST	0	0	0	0	1	1	no
CT47A11	CT47A11	CT47A11	chrX:120067694-120071012	WT_DAY5	HOMO_DAY3	NOTEST	0	0.022691	inf	0	1	1	no
CT47A12	CT47A12	CT47A12	chrX:120011344-120066151	WT_DAY5	HOMO_DAY3	NOTEST	0	0	0	0	1	1	no
CT47A2	CT47A2	CT47A2	chrX:120111460-120114778	WT_DAY5	HOMO_DAY3	NOTEST	0	0	0	0	1	1	no
CT47A3	CT47A3	CT47A3	chrX:120092019-120100198	WT_DAY5	HOMO_DAY3	NOTEST	0	0	0	0	1	1	no
CT47A4	CT47A4	CT47A4	chrX:120106600-120109918	WT_DAY5	HOMO_DAY3	NOTEST	0	0	0	0	1	1	no
CT47A5	CT47A5	CT47A5	chrX:120101740-120105058	WT_DAY5	HOMO_DAY3	NOTEST	0	0.0427269	inf	0	1	1	no
CT47A6	CT47A6	CT47A6	chrX:120116320-120119638	WT_DAY5	HOMO_DAY3	NOTEST	0	0	0	0	1	1	no
CT47A7	CT47A7	CT47A7	chrX:120087136-120090454	WT_DAY5	HOMO_DAY3	NOTEST	0	0	0	0	1	1	no
CT47B1	CT47B1	CT47B1	chrX:120006451-120009779	WT_DAY5	HOMO_DAY3	NOTEST	0	0	0	0	1	1	no
CT62	CT62	CT62	chr15:71402582-71407839	WT_DAY5	HOMO_DAY3	NOTEST	0	0	0	0	1	1	no
CTAG1A	CTAG1A	CTAG1A	chrX:153845864-153847522	WT_DAY5	HOMO_DAY3	NOTEST	0	0	0	0	1	1	no
CTAG2	CTAG2	CTAG2	chrX:153880245-153881853	WT_DAY5	HOMO_DAY3	NOTEST	0	0	0	0	1	1	no
CTAGE1	CTAGE1	CTAGE1	chr18:19993563-19997878	WT_DAY5	HOMO_DAY3	NOTEST	0.0882907	0.0656862	-0.42667	0	1	1	no
CTAGE10P	CTAGE10P	CTAGE10P	chr13:50464544-50467516	WT_DAY5	HOMO_DAY3	NOTEST	0.118192	0.0807235	-0.550069	0	1	1	no
CTAGE11P	CTAGE11P	CTAGE11P	chr13:75811888-75814517	WT_DAY5	HOMO_DAY3	NOTEST	0.121666	0.104852	-0.214569	0	1	1	no
CTAGE15P	CTAGE15P	CTAGE15P	chr7:143268889-143271244	WT_DAY5	HOMO_DAY3	NOTEST	0.0444057	0.114538	1.36701	0	1	1	no
CTAGE4	CTAGE4	CTAGE4	chr7:143955788-143983096	WT_DAY5	HOMO_DAY3	NOTEST	0.0233122	0.214216	3.19991	0	1	1	no
CTAGE5	CTAGE5	CTAGE5	chr14:39734475-39820397	WT_DAY5	HOMO_DAY3	OK	5.28123	4.74998	-0.152953	-0.289285	0.65515	0.889093	no
CTAGE6P	CTAGE6P	CTAGE6P	chr7:143452181-143454843	WT_DAY5	HOMO_DAY3	NOTEST	0.00786102	0.112996	3.84541	0	1	1	no
CTAGE7P	CTAGE7P	CTAGE7P	chr10:131862161-131909081	WT_DAY5	HOMO_DAY3	NOTEST	0.472756	0.448577	-0.0757381	0	1	1	no
CTAGE9	CTAGE9	CTAGE9	chr6:131958441-132068550	WT_DAY5	HOMO_DAY3	NOTEST	0.0240706	0.111738	2.21478	0	1	1	no
CTBP1	CTBP1	CTBP1	chr4:1205227-1242908	WT_DAY5	HOMO_DAY3	OK	34.4128	30.6489	-0.16711	-0.371295	0.5627	0.842486	no
CTBP2	CTBP2	CTBP2	chr10:126676417-126849624	WT_DAY5	HOMO_DAY3	OK	32.6483	59.0844	0.85577	2.05217	0.00175	0.0209564	yes
CTBS	CTBS	CTBS	chr1:85018803-85040163	WT_DAY5	HOMO_DAY3	OK	4.25287	2.53168	-0.748339	-1.31047	0.05145	0.228063	no
CTC1	CTC1	CTC1	chr17:8128138-8151413	WT_DAY5	HOMO_DAY3	OK	2.17742	3.54937	0.704942	1.35852	0.0372	0.184517	no
CTCF	CTCF	CTCF	chr16:67596309-67673088	WT_DAY5	HOMO_DAY3	OK	36.5111	48.3958	0.406548	0.961705	0.1396	0.42249	no
CTCFL	CTCFL	CTCFL	chr20:56072223-56100154	WT_DAY5	HOMO_DAY3	NOTEST	0.00540218	0.0407235	2.91425	0	1	1	no
CTDNEP1	CTDNEP1	CTDNEP1	chr17:7146905-7155259	WT_DAY5	HOMO_DAY3	OK	62.4299	51.3308	-0.282413	-0.658957	0.31645	0.654	no
CTDP1	CTDP1	CTDP1	chr18:77439800-77514510	WT_DAY5	HOMO_DAY3	OK	4.83668	7.41885	0.61718	1.17951	0.07035	0.278267	no
CTDSP1	CTDSP1	CTDSP1	chr2:219263060-219270664	WT_DAY5	HOMO_DAY3	OK	12.3487	11.5075	-0.101786	-0.197972	0.7666	0.93208	no
CTDSP2	CTDSP2	CTDSP2	chr12:58213709-58240747	WT_DAY5	HOMO_DAY3	OK	52.1603	28.5161	-0.871176	-2.09706	0.0008	0.0116521	yes
CTDSPL	CTDSPL	CTDSPL	chr3:37903668-38025960	WT_DAY5	HOMO_DAY3	OK	11.6864	10.6289	-0.136836	-0.296125	0.6401	0.882309	no
CTDSPL2	CTDSPL2	CTDSPL2	chr15:44719578-44819429	WT_DAY5	HOMO_DAY3	OK	27.0777	24.5983	-0.138549	-0.327769	0.6098	0.867223	no
CTF1	CTF1	CTF1	chr16:30907927-30914881	WT_DAY5	HOMO_DAY3	OK	1.16262	0.509613	-1.1899	-1.36912	0.05265	0.231448	no
CTGF	CTGF	CTGF	chr6:132269316-132272518	WT_DAY5	HOMO_DAY3	OK	60.2518	49.6043	-0.280538	-0.647699	0.31135	0.648915	no
CTH	CTH	CTH	chr1:70876900-70905534	WT_DAY5	HOMO_DAY3	OK	8.13559	4.59679	-0.823618	-1.45039	0.0286	0.154464	no
CTHRC1	CTHRC1	CTHRC1	chr8:104383742-104395232	WT_DAY5	HOMO_DAY3	OK	1.88828	0.816034	-1.21037	-1.49308	0.0214	0.126896	no
CTIF	CTIF	CTIF	chr18:46065426-46389586	WT_DAY5	HOMO_DAY3	OK	4.59155	4.05818	-0.178148	-0.352473	0.5896	0.857117	no
CTLA4	CTLA4	CTLA4	chr2:204732510-204738683	WT_DAY5	HOMO_DAY3	NOTEST	0	0	0	0	1	1	no
CTNNA1	CTNNA1	CTNNA1	chr5:138089106-138270723	WT_DAY5	HOMO_DAY3	OK	133.144	113.325	-0.232531	-0.569356	0.37035	0.705144	no
CTNNA2	CTNNA2	CTNNA2	chr2:79740059-80875988	WT_DAY5	HOMO_DAY3	OK	20.6544	10.1499	-1.02498	-2.18711	0.0008	0.0116521	yes
CTNNA3	CTNNA3	CTNNA3	chr10:67679724-69455949	WT_DAY5	HOMO_DAY3	OK	1.15059	0.734082	-0.648356	-0.916265	0.15155	0.443012	no
CTNNAL1	CTNNAL1	CTNNAL1	chr9:111704850-111775764	WT_DAY5	HOMO_DAY3	OK	44.4069	42.845	-0.0516551	-0.124758	0.8522	0.959718	no
CTNNB1	CTNNB1	CTNNB1	chr3:41240941-41281939	WT_DAY5	HOMO_DAY3	OK	146.662	216.838	0.564118	1.39586	0.0291	0.156333	no
CTNNBIP1	CTNNBIP1	CTNNBIP1	chr1:9908333-9970316	WT_DAY5	HOMO_DAY3	OK	20.3919	21.6821	0.0885086	0.194314	0.75955	0.929657	no
CTNNBL1	CTNNBL1	CTNNBL1	chr20:36322433-36500520	WT_DAY5	HOMO_DAY3	OK	39.9016	33.0313	-0.272613	-0.619252	0.33245	0.669521	no
CTNND1	CTNND1	CTNND1	chr11:57479994-57586652	WT_DAY5	HOMO_DAY3	OK	72.8979	61.2515	-0.251132	-0.441063	0.4902	0.798159	no
CTNND2	CTNND2	CTNND2	chr5:10971951-11904110	WT_DAY5	HOMO_DAY3	OK	7.87153	6.16808	-0.351821	-0.733965	0.2461	0.577387	no
CTNS	CTNS	CTNS	chr17:3539761-3599698	WT_DAY5	HOMO_DAY3	OK	2.8069	4.33329	0.626486	0.634618	0.3319	0.669032	no
CTPS	CTPS	CTPS	chr1:41445006-41478235	WT_DAY5	HOMO_DAY3	OK	50.5694	81.1986	0.68319	1.65807	0.0101	0.0752502	no
CTPS2	CTPS2	CTPS2	chrX:16606121-16731059	WT_DAY5	HOMO_DAY3	OK	13.7172	18.9334	0.464948	1.04997	0.10245	0.351834	no
CTR9	CTR9	CTR9	chr11:10772810-10801290	WT_DAY5	HOMO_DAY3	OK	14.1139	16.6279	0.236484	0.538645	0.4073	0.736542	no
CTRB1	CTRB1	CTRB1	chr16:75252883-75258822	WT_DAY5	HOMO_DAY3	NOTEST	0.0278552	0	#NAME?	0	1	1	no
CTRB2	CTRB2	CTRB2	chr16:75237993-75241072	WT_DAY5	HOMO_DAY3	NOTEST	0	0	0	0	1	1	no
CTRC	CTRC	CTRC	chr1:15764937-15773153	WT_DAY5	HOMO_DAY3	NOTEST	0.0410193	0.0749147	0.868945	0	1	1	no
CTRL	CTRL	CTRL	chr16:67927174-67965778	WT_DAY5	HOMO_DAY3	OK	1.03632	1.78977	0.788308	0.363938	0.6772	0.898741	no
CTSA	CTSA	CTSA	chr20:44517266-44541003	WT_DAY5	HOMO_DAY3	OK	6.05306	8.6781	0.519714	0.451441	0.4991	0.804073	no
CTSB	CTSB	CTSB	chr8:11700033-11725646	WT_DAY5	HOMO_DAY3	OK	21.6497	9.42176	-1.20028	-2.63056	5e-05	0.00125542	yes
CTSC	CTSC	CTSC	chr11:88026759-88070941	WT_DAY5	HOMO_DAY3	OK	98.4554	105.763	0.10329	0.241841	0.701	0.907812	no
CTSD	CTSD	CTSD	chr11:1490684-1785501	WT_DAY5	HOMO_DAY3	OK	22.2632	31.3505	0.493831	0.962912	0.1288	0.402873	no
CTSE	CTSE	CTSE	chr1:206317458-206332104	WT_DAY5	HOMO_DAY3	NOTEST	0	0	0	0	1	1	no
CTSF	CTSF	CTSF	chr11:66330934-66336047	WT_DAY5	HOMO_DAY3	OK	1.72434	0.55403	-1.63801	-2.13434	0.0034	0.0342332	yes
CTSG	CTSG	CTSG	chr14:25042723-25045466	WT_DAY5	HOMO_DAY3	NOTEST	0	0.0346426	inf	0	1	1	no
CTSH	CTSH	CTSH	chr15:79214091-79237420	WT_DAY5	HOMO_DAY3	OK	3.20308	3.53135	0.14076	0.21925	0.7398	0.922608	no
CTSK	CTSK	CTSK	chr1:150768683-150780917	WT_DAY5	HOMO_DAY3	OK	1.38415	1.97436	0.512388	0.750131	0.2331	0.561645	no
CTSL1	CTSL1	CTSL1	chr9:90340973-90346384	WT_DAY5	HOMO_DAY3	OK	26.7789	22.2831	-0.265144	-0.556482	0.38435	0.717405	no
CTSL1P2	CTSL1P2	CTSL1P2	chr10:48155942-48158691	WT_DAY5	HOMO_DAY3	OK	0.757984	1.74049	1.19926	1.51287	0.0262	0.145767	no
CTSL1P8	CTSL1P8	CTSL1P8	chr9:90459659-90462339	WT_DAY5	HOMO_DAY3	NOTEST	0.468443	0.237827	-0.97796	0	1	1	no
CTSL2	CTSL2	CTSL2	chr9:99791958-99801925	WT_DAY5	HOMO_DAY3	OK	11.8781	21.9482	0.885803	2.03011	0.00175	0.0209564	yes
CTSL3	CTSL3	CTSL3	chr9:90387829-90401799	WT_DAY5	HOMO_DAY3	NOTEST	0.334199	0.39619	0.245488	0	1	1	no
CTSO	CTSO	CTSO	chr4:156845269-156875048	WT_DAY5	HOMO_DAY3	OK	0.749991	1.03573	0.465708	0.670448	0.3139	0.651554	no
CTSS	CTSS	CTSS	chr1:150702671-150738433	WT_DAY5	HOMO_DAY3	OK	0.628009	0.48097	-0.384839	-0.562955	0.39765	0.729022	no
CTSW	CTSW	CTSW	chr11:65647283-65656010	WT_DAY5	HOMO_DAY3	NOTEST	0.0435677	0.0619267	0.507301	0	1	1	no
CTSZ	CTSZ	CTSZ	chr20:57570241-57582309	WT_DAY5	HOMO_DAY3	OK	22.7305	24.5745	0.112533	0.228088	0.71535	0.913534	no
CTTN	CTTN	CTTN	chr11:70244611-70282690	WT_DAY5	HOMO_DAY3	OK	35.7628	47.1577	0.399034	0.936507	0.15355	0.446334	no
CTTNBP2	CTTNBP2	CTTNBP2	chr7:117350705-117513561	WT_DAY5	HOMO_DAY3	OK	3.45564	6.09888	0.819591	1.65717	0.01065	0.0781326	no
CTTNBP2NL	CTTNBP2NL	CTTNBP2NL	chr1:112938799-113003786	WT_DAY5	HOMO_DAY3	OK	12.164	8.76109	-0.473438	-1.06901	0.09695	0.340168	no
CTU1	CTU1	CTU1	chr19:51600862-51611647	WT_DAY5	HOMO_DAY3	OK	0.863544	0.891171	0.045432	0.0577011	0.9309	0.981151	no
CTU2	CTU2	CTU2	chr16:88772890-88851372	WT_DAY5	HOMO_DAY3	OK	4.56699	5.05552	0.146618	0.171838	0.78465	0.938509	no
CTXN1	CTXN1	CTXN1	chr19:7989380-7991051	WT_DAY5	HOMO_DAY3	OK	11.6479	12.3406	0.0833409	0.130504	0.8363	0.954739	no
CTXN2	CTXN2	CTXN2	chr15:48483866-48495951	WT_DAY5	HOMO_DAY3	NOTEST	0.0293737	0.22192	2.91744	0	1	1	no
CTXN3	CTXN3	CTXN3	chr5:126984712-126994322	WT_DAY5	HOMO_DAY3	NOTEST	0	0.0241293	inf	0	1	1	no
CUBN	CUBN	CUBN	chr10:16865964-17171816	WT_DAY5	HOMO_DAY3	NOTEST	0.275044	0.286244	0.0575829	0	1	1	no
CUEDC1	CUEDC1	CUEDC1	chr17:55940336-55980750	WT_DAY5	HOMO_DAY3	OK	4.13524	4.73017	0.19392	0.319672	0.6187	0.871829	no
CUEDC2	CUEDC2	CUEDC2	chr10:104183001-104192423	WT_DAY5	HOMO_DAY3	OK	42.3814	22.9028	-0.887909	-1.82604	0.0065	0.0547623	no
CUL1	CUL1	CUL1	chr7:148395932-148498202	WT_DAY5	HOMO_DAY3	OK	29.8929	53.0699	0.828089	1.98347	0.0019	0.0223103	yes
CUL2	CUL2	CUL2	chr10:35297478-35379570	WT_DAY5	HOMO_DAY3	OK	16.9965	16.1008	-0.0781048	-0.180849	0.79115	0.940346	no
CUL3	CUL3	CUL3	chr2:225334868-225450110	WT_DAY5	HOMO_DAY3	OK	24.6673	24.0458	-0.0368162	-0.0892888	0.8928	0.970783	no
CUL4A	CUL4A	CUL4A	chr13:113863085-113919392	WT_DAY5	HOMO_DAY3	OK	15.5751	42.0793	1.43387	3.3377	5e-05	0.00125542	yes
CUL4B	CUL4B	CUL4B	chrX:119658445-119709684	WT_DAY5	HOMO_DAY3	OK	19.6753	16.6557	-0.240375	-0.542531	0.38995	0.722204	no
CUL5	CUL5	CUL5	chr11:107879407-107978488	WT_DAY5	HOMO_DAY3	OK	13.9615	9.37547	-0.57449	-1.33261	0.03825	0.187776	no
CUL7	CUL7	CUL7	chr6:43005354-43021683	WT_DAY5	HOMO_DAY3	OK	11.6435	4.67552	-1.31632	-2.70066	5e-05	0.00125542	yes
CUL9	CUL9	CUL9	chr6:43149921-43192325	WT_DAY5	HOMO_DAY3	OK	2.35753	1.55194	-0.603199	-1.11748	0.09005	0.32529	no
CUTA	CUTA	CUTA	chr6_ssto_hap7:4864564-4866311	WT_DAY5	HOMO_DAY3	OK	145.647	150.704	0.0492475	0.110895	0.8664	0.963915	no
CUTC	CUTC	CUTC	chr10:101419262-101515894	WT_DAY5	HOMO_DAY3	OK	24.4961	22.3754	-0.130636	-0.143018	0.81875	0.948982	no
CUX1	CUX1	CUX1	chr7:101459183-101927250	WT_DAY5	HOMO_DAY3	OK	11.0365	9.04979	-0.286331	-0.453414	0.49475	0.801328	no
CUX2	CUX2	CUX2	chr12:111471827-111788358	WT_DAY5	HOMO_DAY3	OK	0.808978	1.21025	0.581137	0.940159	0.14605	0.433764	no
CUZD1	CUZD1	CUZD1	chr10:124591670-124658230	WT_DAY5	HOMO_DAY3	OK	0.472232	2.06072	2.12558	2.51087	0.003	0.0311907	yes
CWC15	CWC15	CWC15	chr11:94695786-94706776	WT_DAY5	HOMO_DAY3	OK	44.6904	30.0589	-0.572174	-1.29197	0.0481	0.218563	no
CWC22	CWC22	CWC22	chr2:180809603-180871780	WT_DAY5	HOMO_DAY3	OK	18.159	17.5083	-0.0526449	-0.120927	0.84465	0.95722	no
CWC25	CWC25	CWC25	chr17:36957445-36981589	WT_DAY5	HOMO_DAY3	OK	9.80042	7.82492	-0.324768	-0.637351	0.323	0.660139	no
CWC27	CWC27	CWC27	chr5:64064754-64314590	WT_DAY5	HOMO_DAY3	OK	31.1933	24.1266	-0.370609	-0.840114	0.1904	0.504547	no
CWF19L1	CWF19L1	CWF19L1	chr10:101992054-102027437	WT_DAY5	HOMO_DAY3	OK	10.1822	9.61168	-0.0831883	-0.165322	0.7958	0.942045	no
CWF19L2	CWF19L2	CWF19L2	chr11:107197071-107328572	WT_DAY5	HOMO_DAY3	OK	10.9086	7.97408	-0.452072	-0.9527	0.1439	0.43004	no
CWH43	CWH43	CWH43	chr4:48988264-49064095	WT_DAY5	HOMO_DAY3	NOTEST	0	0.0243414	inf	0	1	1	no
CX3CL1	CX3CL1	CX3CL1	chr16:57406413-57418956	WT_DAY5	HOMO_DAY3	OK	4.14667	4.69212	0.178286	0.313917	0.6247	0.874743	no
CX3CR1	CX3CR1	CX3CR1	chr3:39304984-39323226	WT_DAY5	HOMO_DAY3	NOTEST	0.00862164	0.0495911	2.52405	0	1	1	no
CXADR	CXADR	CXADR	chr21:18885223-18965897	WT_DAY5	HOMO_DAY3	OK	46.1513	60.5424	0.391575	0.878846	0.1777	0.485529	no
CXADRP2	CXADRP2	CXADRP2	chr15:22014419-22016878	WT_DAY5	HOMO_DAY3	OK	3.74704	5.01042	0.419182	0.704497	0.26395	0.597722	no
CXADRP3	CXADRP3	CXADRP3	chr18:14477953-14498705	WT_DAY5	HOMO_DAY3	OK	1.07628	1.70887	0.666986	0.92074	0.15325	0.445952	no
CXCL1	CXCL1	CXCL1	chr4:74735108-74737019	WT_DAY5	HOMO_DAY3	NOTEST	0.146613	0.0303066	-2.27431	0	1	1	no
CXCL10	CXCL10	CXCL10	chr4:76932332-77033955	WT_DAY5	HOMO_DAY3	NOTEST	0.0451529	0.0305749	-0.562468	0	1	1	no
CXCL11	CXCL11	CXCL11	chr4:76932332-77033955	WT_DAY5	HOMO_DAY3	OK	11.8503	0.0790557	-7.22784	-5.86008	0.01755	0.110607	no
CXCL12	CXCL12	CXCL12	chr10:44865604-44880545	WT_DAY5	HOMO_DAY3	OK	0.0417194	3.24037	6.2793	1.3292	0.1573	0.452623	no
CXCL13	CXCL13	CXCL13	chr4:78432906-78532988	WT_DAY5	HOMO_DAY3	NOTEST	0.110272	0	#NAME?	0	1	1	no
CXCL14	CXCL14	CXCL14	chr5:134906370-134914969	WT_DAY5	HOMO_DAY3	OK	0.753181	1.81058	1.26538	1.70495	0.0112	0.0809543	no
CXCL16	CXCL16	CXCL16	chr17:4634722-4643223	WT_DAY5	HOMO_DAY3	OK	1.15319	0.792362	-0.541395	-0.293212	0.62655	0.875634	no
CXCL17	CXCL17	CXCL17	chr19:42932694-42947136	WT_DAY5	HOMO_DAY3	NOTEST	0.150665	0.0462384	-1.70418	0	1	1	no
CXCL2	CXCL2	CXCL2	chr4:74962753-74964997	WT_DAY5	HOMO_DAY3	OK	0.636478	0.0296367	-4.42465	-1.61704	0.2437	0.574558	no
CXCL3	CXCL3	CXCL3	chr4:74902311-74904490	WT_DAY5	HOMO_DAY3	OK	1.4949	0.248947	-2.58614	-2.32945	0.00425	0.0403492	yes
CXCL5	CXCL5	CXCL5	chr4:74861358-74864416	WT_DAY5	HOMO_DAY3	OK	0.859721	0.461044	-0.898964	-1.09808	0.0907	0.326788	no
CXCL6	CXCL6	CXCL6	chr4:74702272-74704477	WT_DAY5	HOMO_DAY3	OK	2.11749	1.44614	-0.550153	-0.778783	0.23355	0.562114	no
CXCL9	CXCL9	CXCL9	chr4:76922622-76928641	WT_DAY5	HOMO_DAY3	NOTEST	0	0	0	0	1	1	no
CXCR1	CXCR1	CXCR1	chr2:219027567-219031716	WT_DAY5	HOMO_DAY3	NOTEST	0	0	0	0	1	1	no
CXCR2	CXCR2	CXCR2	chr2:218990012-219001976	WT_DAY5	HOMO_DAY3	NOTEST	0.22563	0.450483	0.997511	0	1	1	no
CXCR2P1	CXCR2P1	CXCR2P1	chr2:218899656-218955304	WT_DAY5	HOMO_DAY3	NOTEST	0	0.283243	inf	0	1	1	no
CXCR3	CXCR3	CXCR3	chrX:70430034-70948962	WT_DAY5	HOMO_DAY3	NOTEST	0	0	0	0	1	1	no
CXCR4	CXCR4	CXCR4	chr2:136871918-136875725	WT_DAY5	HOMO_DAY3	OK	14.8524	20.1383	0.439239	0.822293	0.19075	0.504981	no
CXCR5	CXCR5	CXCR5	chr11:118754474-118781613	WT_DAY5	HOMO_DAY3	NOTEST	0.00879804	0	#NAME?	0	1	1	no
CXCR6	CXCR6	CXCR6	chr3:45959390-46037316	WT_DAY5	HOMO_DAY3	NOTEST	0.122781	0.092721	-0.405119	0	1	1	no
CXCR7	CXCR7	CXCR7	chr2:237478379-237490994	WT_DAY5	HOMO_DAY3	OK	2.01026	4.2437	1.07794	1.62912	0.0135	0.0921991	no
CXXC1	CXXC1	CXXC1	chr18:47808712-47814692	WT_DAY5	HOMO_DAY3	OK	9.41432	11.5566	0.295786	0.590586	0.3558	0.691675	no
CXXC11	CXXC11	CXXC11	chr2:242811885-242815482	WT_DAY5	HOMO_DAY3	NOTEST	0.0141253	0	#NAME?	0	1	1	no
CXXC1P1	CXXC1P1	CXXC1P1	chrX:47566589-47596027	WT_DAY5	HOMO_DAY3	NOTEST	0.0225709	0	#NAME?	0	1	1	no
CXXC4	CXXC4	CXXC4	chr4:105389462-105416058	WT_DAY5	HOMO_DAY3	OK	13.3425	5.48173	-1.28333	-2.72571	0.0001	0.00227001	yes
CXXC5	CXXC5	CXXC5	chr5:139028300-139062680	WT_DAY5	HOMO_DAY3	OK	3.9211	11.7951	1.58886	2.49622	0.0003	0.0054706	yes
CXorf1	CXorf1	CXorf1	chrX:144908927-144911370	WT_DAY5	HOMO_DAY3	NOTEST	0.0485377	0.0182054	-1.41474	0	1	1	no
CXorf21	CXorf21	CXorf21	chrX:30576940-30596033	WT_DAY5	HOMO_DAY3	NOTEST	0.465846	0.244842	-0.928002	0	1	1	no
CXorf22	CXorf22	CXorf22	chrX:35937850-36008269	WT_DAY5	HOMO_DAY3	NOTEST	0.0419388	0.00628517	-2.73826	0	1	1	no
CXorf23	CXorf23	CXorf23	chrX:19930979-19988382	WT_DAY5	HOMO_DAY3	OK	2.09858	2.1843	0.0577614	0.109733	0.8671	0.964088	no
CXorf26	CXorf26	CXorf26	chrX:75392770-75398033	WT_DAY5	HOMO_DAY3	OK	17.0179	24.2518	0.51104	1.04985	0.10155	0.349895	no
CXorf27	CXorf27	CXorf27	chrX:37850069-37850570	WT_DAY5	HOMO_DAY3	NOTEST	0	0	0	0	1	1	no
CXorf28	CXorf28	CXorf28	chrX:3189860-3202694	WT_DAY5	HOMO_DAY3	NOTEST	0	0	0	0	1	1	no
CXorf30	CXorf30	CXorf30	chrX:36254050-36403434	WT_DAY5	HOMO_DAY3	NOTEST	0.0361539	0.00779975	-2.21265	0	1	1	no
CXorf31	CXorf31	CXorf31	chrX:46746853-46759139	WT_DAY5	HOMO_DAY3	OK	1.43332	1.55136	0.114172	0.122083	0.84575	0.957559	no
CXorf36	CXorf36	CXorf36	chrX:45007617-45060146	WT_DAY5	HOMO_DAY3	NOTEST	0.48484	0.471457	-0.040385	0	1	1	no
CXorf38	CXorf38	CXorf38	chrX:40486172-40506819	WT_DAY5	HOMO_DAY3	OK	5.70112	2.77751	-1.03745	-1.97366	0.00365	0.0360145	yes
CXorf40A	CXorf40A	CXorf40A	chrX:148622518-148632086	WT_DAY5	HOMO_DAY3	OK	7.84727	5.15641	-0.605823	-1.06878	0.09435	0.334553	no
CXorf40B	CXorf40B	CXorf40B	chrX:149100414-149106716	WT_DAY5	HOMO_DAY3	OK	15.6906	10.0765	-0.63891	-1.18058	0.05855	0.247391	no
CXorf41	CXorf41	CXorf41	chrX:106449861-106487473	WT_DAY5	HOMO_DAY3	NOTEST	0.441878	0.56572	0.356439	0	1	1	no
CXorf48	CXorf48	CXorf48	chrX:134290460-134305751	WT_DAY5	HOMO_DAY3	NOTEST	0.140359	0.145686	0.0537493	0	1	1	no
CXorf49B	CXorf49B	CXorf49B	chrX:70430034-70948962	WT_DAY5	HOMO_DAY3	NOTEST	0	0.0150949	inf	0	1	1	no
CXorf51A	CXorf51A	CXorf51A	chrX:145895621-145896249	WT_DAY5	HOMO_DAY3	NOTEST	0	0	0	0	1	1	no
CXorf51B	CXorf51B	CXorf51B	chrX:145891301-145891929	WT_DAY5	HOMO_DAY3	NOTEST	0	0	0	0	1	1	no
CXorf56	CXorf56	CXorf56	chrX:118672111-118699397	WT_DAY5	HOMO_DAY3	OK	10.1297	11.2403	0.15009	0.301778	0.6339	0.87921	no
CXorf57	CXorf57	CXorf57	chrX:105855159-105922673	WT_DAY5	HOMO_DAY3	OK	2.7627	1.41167	-0.968674	-1.61728	0.01495	0.0990696	no
CXorf58	CXorf58	CXorf58	chrX:23926122-23957624	WT_DAY5	HOMO_DAY3	NOTEST	0.013667	0	#NAME?	0	1	1	no
CXorf59	CXorf59	CXorf59	chrX:36065052-36163187	WT_DAY5	HOMO_DAY3	NOTEST	0	0.0257251	inf	0	1	1	no
CXorf61	CXorf61	CXorf61	chrX:115592851-115594137	WT_DAY5	HOMO_DAY3	NOTEST	0	0	0	0	1	1	no
CXorf64	CXorf64	CXorf64	chrX:125953746-125955768	WT_DAY5	HOMO_DAY3	NOTEST	0	0	0	0	1	1	no
CXorf65	CXorf65	CXorf65	chrX:70323738-70326638	WT_DAY5	HOMO_DAY3	NOTEST	0	0.113703	inf	0	1	1	no
CXorf66	CXorf66	CXorf66	chrX:139037883-139047677	WT_DAY5	HOMO_DAY3	NOTEST	0	0	0	0	1	1	no
CXorf68	CXorf68	CXorf68	chrX:154051622-154062937	WT_DAY5	HOMO_DAY3	NOTEST	0	0	0	0	1	1	no
CXorf69	CXorf69	CXorf69	chrX:134124967-134126503	WT_DAY5	HOMO_DAY3	NOTEST	0.351452	0.467177	0.410644	0	1	1	no
CYB561	CYB561	CYB561	chr17:61509664-61523722	WT_DAY5	HOMO_DAY3	OK	3.49053	6.30231	0.852435	1.53776	0.0188	0.116049	no
CYB561D1	CYB561D1	CYB561D1	chr1:110036657-110043063	WT_DAY5	HOMO_DAY3	OK	2.89118	2.77198	-0.0607431	-0.10921	0.86525	0.963565	no
CYB561D2	CYB561D2	CYB561D2	chr3:50384918-50391496	WT_DAY5	HOMO_DAY3	OK	6.64767	8.12866	0.290169	0.246893	0.69505	0.905675	no
CYB5A	CYB5A	CYB5A	chr18:71920526-71959251	WT_DAY5	HOMO_DAY3	OK	17.5567	17.943	0.0313943	0.0566644	0.9313	0.981276	no
CYB5B	CYB5B	CYB5B	chr16:69458497-69500167	WT_DAY5	HOMO_DAY3	OK	29.3945	34.5469	0.233009	0.565337	0.3794	0.713209	no
CYB5D1	CYB5D1	CYB5D1	chr17:7760002-7765600	WT_DAY5	HOMO_DAY3	OK	6.02201	13.2316	1.13567	1.974	0.00435	0.0410339	yes
CYB5D2	CYB5D2	CYB5D2	chr17:4046461-4060995	WT_DAY5	HOMO_DAY3	OK	4.94768	6.44458	0.381336	0.597319	0.35185	0.688113	no
CYB5R1	CYB5R1	CYB5R1	chr1:202931000-202936404	WT_DAY5	HOMO_DAY3	OK	6.8433	9.00013	0.395254	0.699044	0.2746	0.609822	no
CYB5R2	CYB5R2	CYB5R2	chr11:7686325-7694821	WT_DAY5	HOMO_DAY3	OK	17.8664	17.1674	-0.0575763	-0.112965	0.86045	0.96226	no
CYB5R3	CYB5R3	CYB5R3	chr22:43013845-43045405	WT_DAY5	HOMO_DAY3	OK	22.5581	24.9075	0.142931	0.300505	0.64285	0.883524	no
CYB5R4	CYB5R4	CYB5R4	chr6:84569369-84670146	WT_DAY5	HOMO_DAY3	OK	7.88353	5.67302	-0.474724	-0.882592	0.17325	0.478524	no
CYB5RL	CYB5RL	CYB5RL	chr1:54638026-54665746	WT_DAY5	HOMO_DAY3	OK	2.41437	4.00781	0.731166	1.3111	0.04045	0.194706	no
CYBA	CYBA	CYBA	chr16:88709696-88717492	WT_DAY5	HOMO_DAY3	OK	16.5282	17.182	0.0559678	0.0861903	0.8863	0.968892	no
CYBASC3	CYBASC3	CYBASC3	chr11:61066918-61136975	WT_DAY5	HOMO_DAY3	OK	3.72463	8.37837	1.16957	0.406027	0.3768	0.710925	no
CYBB	CYBB	CYBB	chrX:37639269-37672714	WT_DAY5	HOMO_DAY3	NOTEST	0.0106318	0.104392	3.29555	0	1	1	no
CYBRD1	CYBRD1	CYBRD1	chr2:172378865-172414643	WT_DAY5	HOMO_DAY3	OK	2.66133	1.18374	-1.1688	-1.95546	0.0037	0.0363915	yes
CYC1	CYC1	CYC1	chr8:145149959-145152428	WT_DAY5	HOMO_DAY3	OK	65.8181	44.9988	-0.548596	-1.16345	0.06905	0.275014	no
CYCS	CYCS	CYCS	chr7:25158269-25164980	WT_DAY5	HOMO_DAY3	OK	39.1127	45.0263	0.203131	0.493344	0.4408	0.762661	no
CYCSP52	CYCSP52	CYCSP52	chr1:157094458-157108383	WT_DAY5	HOMO_DAY3	OK	0.449834	2.09097	2.21671	0.438539	0.3977	0.729048	no
CYFIP1	CYFIP1	CYFIP1	chr15:22892683-23003603	WT_DAY5	HOMO_DAY3	OK	30.6731	37.2538	0.280413	0.669744	0.29915	0.636337	no
CYFIP2	CYFIP2	CYFIP2	chr5:156693090-156822606	WT_DAY5	HOMO_DAY3	OK	29.3373	25.1434	-0.222556	-0.536399	0.41285	0.741289	no
CYGB	CYGB	CYGB	chr17:74523429-74541458	WT_DAY5	HOMO_DAY3	NOTEST	0.442285	0.155059	-1.51216	0	1	1	no
CYHR1	CYHR1	CYHR1	chr8:145675314-145691031	WT_DAY5	HOMO_DAY3	OK	9.20865	9.39102	0.0282922	0.0434797	0.94605	0.985073	no
CYLC1	CYLC1	CYLC1	chrX:83116169-83141626	WT_DAY5	HOMO_DAY3	NOTEST	0	0	0	0	1	1	no
CYLC2	CYLC2	CYLC2	chr9:105757592-105780770	WT_DAY5	HOMO_DAY3	NOTEST	0.218904	0.278847	0.349175	0	1	1	no
CYLD	CYLD	CYLD	chr16:50775960-50835846	WT_DAY5	HOMO_DAY3	OK	1.89527	1.58149	-0.261119	-0.490659	0.44045	0.762471	no
CYMP	CYMP	CYMP	chr1:111023387-111033891	WT_DAY5	HOMO_DAY3	NOTEST	0	0	0	0	1	1	no
CYP11A1	CYP11A1	CYP11A1	chr15:74630102-74660081	WT_DAY5	HOMO_DAY3	NOTEST	0.1452	0.166862	0.200612	0	1	1	no
CYP11B1	CYP11B1	CYP11B1	chr8:143953772-143961236	WT_DAY5	HOMO_DAY3	NOTEST	0	0.0190933	inf	0	1	1	no
CYP11B2	CYP11B2	CYP11B2	chr8:143991974-143999259	WT_DAY5	HOMO_DAY3	NOTEST	0	0.00874461	inf	0	1	1	no
CYP17A1	CYP17A1	CYP17A1	chr10:104590287-104597290	WT_DAY5	HOMO_DAY3	NOTEST	0.0268136	0.0178092	-0.590342	0	1	1	no
CYP19A1	CYP19A1	CYP19A1	chr15:51500253-51630795	WT_DAY5	HOMO_DAY3	NOTEST	0.0166731	0.0408735	1.29364	0	1	1	no
CYP1A1	CYP1A1	CYP1A1	chr15:75011882-75017877	WT_DAY5	HOMO_DAY3	NOTEST	0.10335	0.0344325	-1.58569	0	1	1	no
CYP1A2	CYP1A2	CYP1A2	chr15:75041183-75048941	WT_DAY5	HOMO_DAY3	OK	0.808968	0.770746	-0.0698268	-0.101642	0.87695	0.96676	no
CYP1B1	CYP1B1	CYP1B1	chr2:38294745-38303323	WT_DAY5	HOMO_DAY3	OK	0.108125	1.88253	4.1219	5.02865	5e-05	0.00125542	yes
CYP1B1-AS1	CYP1B1-AS1	CYP1B1-AS1	chr2:38358246-38408993	WT_DAY5	HOMO_DAY3	NOTEST	0	0.0467229	inf	0	1	1	no
CYP20A1	CYP20A1	CYP20A1	chr2:204103163-204170563	WT_DAY5	HOMO_DAY3	OK	3.17734	3.28382	0.0475543	0.10187	0.8786	0.96724	no
CYP21A1P	CYP21A1P	CYP21A1P	chr6_ssto_hap7:3306068-3368931	WT_DAY5	HOMO_DAY3	NOTEST	0.175831	0.239371	0.445053	0	1	1	no
CYP21A2	CYP21A2	CYP21A2	chr6_ssto_hap7:3306068-3368931	WT_DAY5	HOMO_DAY3	NOTEST	0	0	0	0	1	1	no
CYP24A1	CYP24A1	CYP24A1	chr20:52769987-52790516	WT_DAY5	HOMO_DAY3	NOTEST	0.0253908	0.0914512	1.8487	0	1	1	no
CYP26A1	CYP26A1	CYP26A1	chr10:94833231-94837641	WT_DAY5	HOMO_DAY3	OK	63.9044	23.7406	-1.42856	-3.14451	5e-05	0.00125542	yes
CYP26B1	CYP26B1	CYP26B1	chr2:72356366-72374963	WT_DAY5	HOMO_DAY3	NOTEST	0.253886	0.0134243	-4.24126	0	1	1	no
CYP26C1	CYP26C1	CYP26C1	chr10:94821020-94828454	WT_DAY5	HOMO_DAY3	OK	26.1166	6.98745	-1.90213	-2.96051	5e-05	0.00125542	yes
CYP27A1	CYP27A1	CYP27A1	chr2:219646471-219680016	WT_DAY5	HOMO_DAY3	OK	0.491832	0.784677	0.673932	0.861511	0.19665	0.513601	no
CYP27B1	CYP27B1	CYP27B1	chr12:58156116-58160976	WT_DAY5	HOMO_DAY3	NOTEST	0.230446	0.540729	1.23047	0	1	1	no
CYP27C1	CYP27C1	CYP27C1	chr2:127941411-127963343	WT_DAY5	HOMO_DAY3	OK	2.44298	2.76842	0.180423	0.332898	0.5998	0.861987	no
CYP2A13	CYP2A13	CYP2A13	chr19:41594355-41602100	WT_DAY5	HOMO_DAY3	NOTEST	0.0282358	0.01633	-0.790003	0	1	1	no
CYP2A6	CYP2A6	CYP2A6	chr19:41349442-41356352	WT_DAY5	HOMO_DAY3	NOTEST	0.0900333	0.104592	0.216246	0	1	1	no
CYP2A7	CYP2A7	CYP2A7	chr19:41381343-41388657	WT_DAY5	HOMO_DAY3	NOTEST	0.0645737	0.0123091	-2.39122	0	1	1	no
CYP2B6	CYP2B6	CYP2B6	chr19:41497203-41524301	WT_DAY5	HOMO_DAY3	NOTEST	0.285942	0.187264	-0.610646	0	1	1	no
CYP2B7P1	CYP2B7P1	CYP2B7P1	chr19:41430169-41456565	WT_DAY5	HOMO_DAY3	NOTEST	0.488348	0.464818	-0.0712442	0	1	1	no
CYP2C18	CYP2C18	CYP2C18	chr10:96443250-96495947	WT_DAY5	HOMO_DAY3	NOTEST	0.0367062	0.0513925	0.485531	0	1	1	no
CYP2C19	CYP2C19	CYP2C19	chr10:96522462-96612671	WT_DAY5	HOMO_DAY3	NOTEST	0.016044	0.0400092	1.31829	0	1	1	no
CYP2C8	CYP2C8	CYP2C8	chr10:96796528-96829254	WT_DAY5	HOMO_DAY3	OK	0.117533	0.858644	2.86899	2.33541	0.00235	0.0261047	yes
CYP2C9	CYP2C9	CYP2C9	chr10:96698414-96749148	WT_DAY5	HOMO_DAY3	NOTEST	0	0	0	0	1	1	no
CYP2D6	CYP2D6	CYP2D6	chr22:42522500-42526883	WT_DAY5	HOMO_DAY3	NOTEST	0.240631	0.409901	0.768454	0	1	1	no
CYP2D7P1	CYP2D7P1	CYP2D7P1	chr22:42536213-42540575	WT_DAY5	HOMO_DAY3	OK	0.383947	0.728979	0.924969	1.02349	0.13825	0.42004	no
CYP2E1	CYP2E1	CYP2E1	chr10:135340866-135352620	WT_DAY5	HOMO_DAY3	NOTEST	0.148533	0.148082	-0.00438044	0	1	1	no
CYP2F1	CYP2F1	CYP2F1	chr19:41620352-41634281	WT_DAY5	HOMO_DAY3	NOTEST	0.154881	0.111831	-0.469846	0	1	1	no
CYP2G1P	CYP2G1P	CYP2G1P	chr19:41396730-41406413	WT_DAY5	HOMO_DAY3	NOTEST	0.0551049	0.0107425	-2.35885	0	1	1	no
CYP2J2	CYP2J2	CYP2J2	chr1:60358979-60392423	WT_DAY5	HOMO_DAY3	NOTEST	0.176215	0.165702	-0.0887485	0	1	1	no
CYP2R1	CYP2R1	CYP2R1	chr11:14899555-14913751	WT_DAY5	HOMO_DAY3	OK	6.60351	6.36168	-0.0538257	-0.0923073	0.8847	0.968634	no
CYP2S1	CYP2S1	CYP2S1	chr19:41699114-41713444	WT_DAY5	HOMO_DAY3	OK	5.27959	10.6814	1.0166	1.93688	0.00495	0.0450493	yes
CYP2U1	CYP2U1	CYP2U1	chr4:108852716-108874613	WT_DAY5	HOMO_DAY3	OK	2.2082	2.47642	0.165386	0.288768	0.64965	0.886809	no
CYP2W1	CYP2W1	CYP2W1	chr7:1022834-1029276	WT_DAY5	HOMO_DAY3	NOTEST	0.524245	0.636198	0.279233	0	1	1	no
CYP39A1	CYP39A1	CYP39A1	chr6:46517444-46620523	WT_DAY5	HOMO_DAY3	OK	1.03661	0.824384	-0.330489	-0.431187	0.4935	0.800255	no
CYP3A4	CYP3A4	CYP3A4	chr7:99354582-99381811	WT_DAY5	HOMO_DAY3	NOTEST	0.114476	0.112472	-0.0254796	0	1	1	no
CYP3A43	CYP3A43	CYP3A43	chr7:99425635-99464173	WT_DAY5	HOMO_DAY3	NOTEST	0.22151	0.0160172	-3.78968	0	1	1	no
CYP3A5	CYP3A5	CYP3A5	chr7:99245812-99277621	WT_DAY5	HOMO_DAY3	NOTEST	0.262506	0.186141	-0.495959	0	1	1	no
CYP3A7	CYP3A7	CYP3A7	chr7:99282301-99332819	WT_DAY5	HOMO_DAY3	NOTEST	0.0349908	0.0587702	0.748109	0	1	1	no
CYP3A7-CYP3AP1	CYP3A7-CYP3AP1	CYP3A7-CYP3AP1	chr7:99282301-99332819	WT_DAY5	HOMO_DAY3	NOTEST	0.084955	0.0362386	-1.22917	0	1	1	no
CYP46A1	CYP46A1	CYP46A1	chr14:100150754-100193638	WT_DAY5	HOMO_DAY3	OK	0.525271	0.72861	0.472083	0.552625	0.38445	0.717489	no
CYP4A11	CYP4A11	CYP4A11	chr1:47394845-47407156	WT_DAY5	HOMO_DAY3	NOTEST	0.0897974	0.404771	2.17236	0	1	1	no
CYP4A22	CYP4A22	CYP4A22	chr1:47603106-47614526	WT_DAY5	HOMO_DAY3	NOTEST	0	0.0529969	inf	0	1	1	no
CYP4B1	CYP4B1	CYP4B1	chr1:47264669-47285021	WT_DAY5	HOMO_DAY3	NOTEST	0	0	0	0	1	1	no
CYP4F11	CYP4F11	CYP4F11	chr19:16023179-16045676	WT_DAY5	HOMO_DAY3	NOTEST	0.359543	0.244317	-0.557413	0	1	1	no
CYP4F12	CYP4F12	CYP4F12	chr19:15783827-15807984	WT_DAY5	HOMO_DAY3	NOTEST	0.0152284	0	#NAME?	0	1	1	no
CYP4F2	CYP4F2	CYP4F2	chr19:15988833-16008884	WT_DAY5	HOMO_DAY3	NOTEST	0.0426979	0	#NAME?	0	1	1	no
CYP4F22	CYP4F22	CYP4F22	chr19:15619335-15663128	WT_DAY5	HOMO_DAY3	NOTEST	0.329034	0.0113368	-4.85916	0	1	1	no
CYP4F24P	CYP4F24P	CYP4F24P	chr19:15870143-15890798	WT_DAY5	HOMO_DAY3	NOTEST	0.0826702	0.0340886	-1.27808	0	1	1	no
CYP4F3	CYP4F3	CYP4F3	chr19:15751706-15771570	WT_DAY5	HOMO_DAY3	NOTEST	0.0686818	0.0318984	-1.10645	0	1	1	no
CYP4F30P	CYP4F30P	CYP4F30P	chr2:131437622-131443435	WT_DAY5	HOMO_DAY3	OK	0.312249	0.909691	1.54268	1.6515	0.0183	0.113851	no
CYP4F35P	CYP4F35P	CYP4F35P	chr18:14337421-14342523	WT_DAY5	HOMO_DAY3	NOTEST	0.149326	0.378191	1.34065	0	1	1	no
CYP4F8	CYP4F8	CYP4F8	chr19:15726028-15740447	WT_DAY5	HOMO_DAY3	NOTEST	0	0	0	0	1	1	no
CYP4V2	CYP4V2	CYP4V2	chr4:187112673-187134617	WT_DAY5	HOMO_DAY3	OK	1.86543	1.55306	-0.264388	-0.446526	0.49165	0.799091	no
CYP4X1	CYP4X1	CYP4X1	chr1:47489239-47516423	WT_DAY5	HOMO_DAY3	NOTEST	0.075108	0.156172	1.0561	0	1	1	no
CYP4Z1	CYP4Z1	CYP4Z1	chr1:47533159-47583992	WT_DAY5	HOMO_DAY3	NOTEST	0	0	0	0	1	1	no
CYP4Z2P	CYP4Z2P	CYP4Z2P	chr1:47323905-47366147	WT_DAY5	HOMO_DAY3	NOTEST	0	0.0105499	inf	0	1	1	no
CYP51A1	CYP51A1	CYP51A1	chr7:91741462-91764059	WT_DAY5	HOMO_DAY3	OK	35.466	44.71	0.334163	0.779976	0.2284	0.555804	no
CYP7A1	CYP7A1	CYP7A1	chr8:59402736-59412720	WT_DAY5	HOMO_DAY3	NOTEST	0.0176611	0.0162253	-0.122324	0	1	1	no
CYP7B1	CYP7B1	CYP7B1	chr8:65508528-65711348	WT_DAY5	HOMO_DAY3	NOTEST	0.290469	0.442803	0.608284	0	1	1	no
CYP8B1	CYP8B1	CYP8B1	chr3:42913683-42917633	WT_DAY5	HOMO_DAY3	NOTEST	0.450403	0.167943	-1.42324	0	1	1	no
CYR61	CYR61	CYR61	chr1:86046443-86049648	WT_DAY5	HOMO_DAY3	OK	83.5069	25.0775	-1.7355	-3.88323	5e-05	0.00125542	yes
CYS1	CYS1	CYS1	chr2:10196925-10220538	WT_DAY5	HOMO_DAY3	NOTEST	0.0188013	0.0384111	1.03069	0	1	1	no
CYSLTR1	CYSLTR1	CYSLTR1	chrX:77528129-77583087	WT_DAY5	HOMO_DAY3	NOTEST	0	0.0196385	inf	0	1	1	no
CYSLTR2	CYSLTR2	CYSLTR2	chr13:49280950-49283498	WT_DAY5	HOMO_DAY3	NOTEST	0	0.0243533	inf	0	1	1	no
CYSTM1	CYSTM1	CYSTM1	chr5:139554652-139623374	WT_DAY5	HOMO_DAY3	OK	19.3307	20.1228	0.0579388	0.104903	0.87015	0.965012	no
CYTH1	CYTH1	CYTH1	chr17:76670129-76778376	WT_DAY5	HOMO_DAY3	OK	7.66479	5.13422	-0.578101	-1.11245	0.0826	0.308233	no
CYTH2	CYTH2	CYTH2	chr19:48972464-48985571	WT_DAY5	HOMO_DAY3	OK	21.9245	30.4317	0.473029	1.12611	0.08465	0.313019	no
CYTH3	CYTH3	CYTH3	chr7:6201411-6312242	WT_DAY5	HOMO_DAY3	OK	4.49421	3.95751	-0.183476	-0.347914	0.57915	0.851438	no
CYTH4	CYTH4	CYTH4	chr22:37678494-37711389	WT_DAY5	HOMO_DAY3	NOTEST	0	0.0130605	inf	0	1	1	no
CYTIP	CYTIP	CYTIP	chr2:158271130-158300604	WT_DAY5	HOMO_DAY3	NOTEST	0.011882	0.0766032	2.68862	0	1	1	no
CYTL1	CYTL1	CYTL1	chr4:5016313-5021197	WT_DAY5	HOMO_DAY3	OK	1.09756	3.03352	1.4667	1.87811	0.00805	0.0639768	no
CYYR1	CYYR1	CYYR1	chr21:27838527-27945581	WT_DAY5	HOMO_DAY3	OK	33.024	31.9598	-0.04726	-0.112124	0.86185	0.962624	no
D21S2088E	D21S2088E	D21S2088E	chr21:24733425-24757156	WT_DAY5	HOMO_DAY3	OK	0.191358	3.09775	4.01688	3.96875	0.0002	0.00398698	yes
D2HGDH	D2HGDH	D2HGDH	chr2:242674029-242708231	WT_DAY5	HOMO_DAY3	OK	1.46995	1.61942	0.139711	0.202727	0.756	0.928529	no
D4S234E	D4S234E	D4S234E	chr4:4387982-4543775	WT_DAY5	HOMO_DAY3	OK	7.17247	4.73075	-0.600401	-0.69585	0.2686	0.60306	no
DAAM1	DAAM1	DAAM1	chr14:59655398-59836471	WT_DAY5	HOMO_DAY3	OK	10.9042	14.9342	0.453738	1.01084	0.1097	0.366812	no
DAAM2	DAAM2	DAAM2	chr6:39760158-39902290	WT_DAY5	HOMO_DAY3	OK	0.698315	0.867099	0.312318	0.279002	0.67695	0.898651	no
DAB1	DAB1	DAB1	chr1:57463578-58716211	WT_DAY5	HOMO_DAY3	OK	1.82632	2.15934	0.241645	0.378662	0.55495	0.838116	no
DAB2	DAB2	DAB2	chr5:39371775-39425335	WT_DAY5	HOMO_DAY3	OK	3.17883	4.04417	0.347349	0.666977	0.3031	0.640509	no
DAB2IP	DAB2IP	DAB2IP	chr9:124329398-124547809	WT_DAY5	HOMO_DAY3	OK	10.1417	13.2212	0.382553	0.808888	0.20635	0.52717	no
DACH1	DACH1	DACH1	chr13:72012097-72441330	WT_DAY5	HOMO_DAY3	OK	5.43502	9.84249	0.856739	1.7259	0.00815	0.0645776	no
DACH2	DACH2	DACH2	chrX:85403454-86087605	WT_DAY5	HOMO_DAY3	OK	3.60006	0.344007	-3.38751	-4.21153	5e-05	0.00125542	yes
DACT1	DACT1	DACT1	chr14:59100785-59115038	WT_DAY5	HOMO_DAY3	OK	1.92652	33.7222	4.12963	7.80777	5e-05	0.00125542	yes
DACT2	DACT2	DACT2	chr6:168707583-168720402	WT_DAY5	HOMO_DAY3	NOTEST	0.157558	0.0606913	-1.37632	0	1	1	no
DACT3	DACT3	DACT3	chr19:47150868-47220384	WT_DAY5	HOMO_DAY3	OK	3.64818	1.26881	-1.5237	-1.06703	0.12565	0.397055	no
DAD1	DAD1	DAD1	chr14:23033806-23058143	WT_DAY5	HOMO_DAY3	OK	144.392	89.9146	-0.683362	-1.50515	0.0236	0.135715	no
DAG1	DAG1	DAG1	chr3:49506135-49573051	WT_DAY5	HOMO_DAY3	OK	35.7147	60.3855	0.757683	1.84711	0.0051	0.0460037	yes
DAGLA	DAGLA	DAGLA	chr11:61447904-61514474	WT_DAY5	HOMO_DAY3	OK	1.32863	1.99172	0.58407	0.968724	0.1342	0.413083	no
DAGLB	DAGLB	DAGLB	chr7:6448746-6487643	WT_DAY5	HOMO_DAY3	OK	9.0251	7.11261	-0.343564	-0.660622	0.30475	0.64231	no
DAK	DAK	DAK	chr11:61066918-61136975	WT_DAY5	HOMO_DAY3	OK	4.45459	3.92891	-0.181162	-0.0754138	0.8899	0.969971	no
DALRD3	DALRD3	DALRD3	chr3:49044636-49060926	WT_DAY5	HOMO_DAY3	OK	34.8341	39.6513	0.186868	0.219383	0.73995	0.922671	no
DANCR	DANCR	DANCR	chr4:53578620-53580305	WT_DAY5	HOMO_DAY3	OK	187.515	154.898	-0.275691	-0.645495	0.30855	0.646134	no
DAND5	DAND5	DAND5	chr19:13080431-13085567	WT_DAY5	HOMO_DAY3	OK	1.76172	1.67486	-0.0729451	-0.105077	0.8741	0.966143	no
DAO	DAO	DAO	chr12:109273856-109294710	WT_DAY5	HOMO_DAY3	NOTEST	0.0143696	0	#NAME?	0	1	1	no
DAOA	DAOA	DAOA	chr13:106111405-106158030	WT_DAY5	HOMO_DAY3	NOTEST	0	0	0	0	1	1	no
DAOA-AS1	DAOA-AS1	DAOA-AS1	chr13:106111405-106158030	WT_DAY5	HOMO_DAY3	NOTEST	0.0108008	0	#NAME?	0	1	1	no
DAP	DAP	DAP	chr5:10679341-10761387	WT_DAY5	HOMO_DAY3	OK	32.3514	19.6165	-0.721761	-1.60797	0.01155	0.0827841	no
DAP3	DAP3	DAP3	chr1:155658881-155708800	WT_DAY5	HOMO_DAY3	OK	48.0299	45.9021	-0.0653748	-0.15079	0.8184	0.948864	no
DAPK1	DAPK1	DAPK1	chr9:90112755-90323549	WT_DAY5	HOMO_DAY3	OK	10.6112	19.1909	0.854835	1.96729	0.00225	0.0252832	yes
DAPK2	DAPK2	DAPK2	chr15:64199234-64338521	WT_DAY5	HOMO_DAY3	OK	0.646845	0.769895	0.251241	0.34848	0.5899	0.857245	no
DAPK3	DAPK3	DAPK3	chr19:3958451-3969826	WT_DAY5	HOMO_DAY3	OK	16.5502	13.4249	-0.301942	-0.59854	0.33985	0.676607	no
DAPL1	DAPL1	DAPL1	chr2:159651828-159672496	WT_DAY5	HOMO_DAY3	OK	0.429819	1.23218	1.51941	1.17997	0.0956	0.337146	no
DAPP1	DAPP1	DAPP1	chr4:100737980-100791346	WT_DAY5	HOMO_DAY3	NOTEST	0.386126	0.245389	-0.654002	0	1	1	no
DARC	DARC	DARC	chr1:159173802-159176290	WT_DAY5	HOMO_DAY3	OK	0.184774	1.29883	2.81338	2.6419	0.00115	0.0152442	yes
DARS	DARS	DARS	chr2:136664253-136743222	WT_DAY5	HOMO_DAY3	OK	91.9086	70.2714	-0.387262	-0.95209	0.14525	0.432382	no
DARS2	DARS2	DARS2	chr1:173793796-173827682	WT_DAY5	HOMO_DAY3	OK	9.93013	26.0164	1.38954	3.04163	5e-05	0.00125542	yes
DAXX	DAXX	DAXX	chr6_qbl_hap6:4518582-4523042	WT_DAY5	HOMO_DAY3	OK	25.7777	35.9494	0.479845	1.1069	0.0875	0.319606	no
DAZ1	DAZ1	DAZ1	chrY:25275501-25345254	WT_DAY5	HOMO_DAY3	NOTEST	0	0	0	0	1	1	no
DAZ2	DAZ2	DAZ2	chrY:26979966-27053187	WT_DAY5	HOMO_DAY3	NOTEST	0	0.0250713	inf	0	1	1	no
DAZ3	DAZ3	DAZ3	chrY:26979966-27053187	WT_DAY5	HOMO_DAY3	NOTEST	0	2.00138e-07	inf	0	1	1	no
DAZ4	DAZ4	DAZ4	chrY:26979966-27053187	WT_DAY5	HOMO_DAY3	NOTEST	0	0.0410395	inf	0	1	1	no
DAZAP1	DAZAP1	DAZAP1	chr19:1407583-1435682	WT_DAY5	HOMO_DAY3	OK	46.2117	63.4323	0.456959	1.08318	0.09745	0.341314	no
DAZAP2	DAZAP2	DAZAP2	chr12:51632507-51664202	WT_DAY5	HOMO_DAY3	OK	70.3064	19.127	-1.87804	-3.86929	5e-05	0.00125542	yes
DAZL	DAZL	DAZL	chr3:16628300-16647006	WT_DAY5	HOMO_DAY3	OK	0.122446	4.64974	5.24693	5.67964	0.00015	0.00315524	yes
DBC1	DBC1	DBC1	chr9:121928907-122131739	WT_DAY5	HOMO_DAY3	OK	0.0904084	0.767266	3.0852	3.0975	0.00105	0.0142466	yes
DBF4	DBF4	DBF4	chr7:87463813-87538856	WT_DAY5	HOMO_DAY3	OK	21.0483	18.9071	-0.154782	-0.334378	0.60735	0.865977	no
DBF4B	DBF4B	DBF4B	chr17:42785975-42829636	WT_DAY5	HOMO_DAY3	OK	7.84739	7.36124	-0.092265	-0.183472	0.7777	0.93604	no
DBH	DBH	DBH	chr9:136501484-136524466	WT_DAY5	HOMO_DAY3	NOTEST	0.0733011	0.229466	1.64637	0	1	1	no
DBI	DBI	DBI	chr2:120124503-120130122	WT_DAY5	HOMO_DAY3	OK	318.8	356.229	0.16015	0.384064	0.54325	0.831333	no
DBIL5P	DBIL5P	DBIL5P	chr17:655899-658576	WT_DAY5	HOMO_DAY3	NOTEST	0.247681	0.265767	0.101681	0	1	1	no
DBIL5P2	DBIL5P2	DBIL5P2	chr2:63344985-63346677	WT_DAY5	HOMO_DAY3	NOTEST	0.223292	0.229568	0.0399912	0	1	1	no
DBN1	DBN1	DBN1	chr5:176883613-176900694	WT_DAY5	HOMO_DAY3	OK	69.3867	109.692	0.66073	1.55455	0.01525	0.100453	no
DBNDD1	DBNDD1	DBNDD1	chr16:90071278-90085937	WT_DAY5	HOMO_DAY3	OK	4.27666	10.5626	1.30441	2.30526	0.00075	0.0111013	yes
DBNDD2	DBNDD2	DBNDD2	chr20:43990576-44039250	WT_DAY5	HOMO_DAY3	OK	12.0835	11.5208	-0.0687937	-0.0744726	0.9049	0.973994	no
DBNL	DBNL	DBNL	chr7:44084238-44101315	WT_DAY5	HOMO_DAY3	OK	5.38186	13.5647	1.33367	2.35046	0.00015	0.00315524	yes
DBP	DBP	DBP	chr19:49133816-49140639	WT_DAY5	HOMO_DAY3	OK	2.90658	2.58279	-0.170388	-0.261885	0.70195	0.908169	no
DBR1	DBR1	DBR1	chr3:137879829-137893791	WT_DAY5	HOMO_DAY3	OK	12.6025	10.7841	-0.2248	-0.467701	0.4628	0.779054	no
DBT	DBT	DBT	chr1:100652477-100715409	WT_DAY5	HOMO_DAY3	OK	4.18934	2.92396	-0.518799	-1.09259	0.0937	0.333307	no
DBX1	DBX1	DBX1	chr11:20177759-20181870	WT_DAY5	HOMO_DAY3	OK	1.4848	1.35842	-0.128348	-0.153287	0.813	0.947457	no
DBX2	DBX2	DBX2	chr12:45408538-45444882	WT_DAY5	HOMO_DAY3	NOTEST	0	0.0210486	inf	0	1	1	no
DCAF10	DCAF10	DCAF10	chr9:37800789-37867665	WT_DAY5	HOMO_DAY3	OK	6.68368	3.68314	-0.859707	-1.81021	0.005	0.0453668	yes
DCAF11	DCAF11	DCAF11	chr14:24583905-24594451	WT_DAY5	HOMO_DAY3	OK	16.3139	14.7749	-0.142952	-0.31884	0.6149	0.869878	no
DCAF12	DCAF12	DCAF12	chr9:34086380-34126771	WT_DAY5	HOMO_DAY3	OK	23.2699	16.9574	-0.456548	-1.03706	0.10255	0.352052	no
DCAF12L1	DCAF12L1	DCAF12L1	chrX:125683365-125686842	WT_DAY5	HOMO_DAY3	OK	0.321979	1.12315	1.80252	2.32051	0.00135	0.0172225	yes
DCAF12L2	DCAF12L2	DCAF12L2	chrX:125297481-125300080	WT_DAY5	HOMO_DAY3	OK	0.927771	0.787957	-0.235652	-0.319044	0.61835	0.871668	no
DCAF13	DCAF13	DCAF13	chr8:104410865-104455680	WT_DAY5	HOMO_DAY3	OK	38.5239	61.6615	0.678615	1.47817	0.0219	0.128888	no
DCAF15	DCAF15	DCAF15	chr19:14041999-14072256	WT_DAY5	HOMO_DAY3	OK	22.8692	21.5085	-0.0884982	-0.179902	0.77965	0.93689	no
DCAF16	DCAF16	DCAF16	chr4:17802277-17812381	WT_DAY5	HOMO_DAY3	OK	23.6491	20.7356	-0.18968	-0.448989	0.4735	0.786321	no
DCAF17	DCAF17	DCAF17	chr2:172173912-172341562	WT_DAY5	HOMO_DAY3	OK	14.3791	8.77293	-0.712839	-1.20702	0.07235	0.283324	no
DCAF4	DCAF4	DCAF4	chr14:73393039-73426357	WT_DAY5	HOMO_DAY3	OK	3.88758	6.41212	0.721932	1.26122	0.05575	0.240019	no
DCAF4L1	DCAF4L1	DCAF4L1	chr4:41983712-41988484	WT_DAY5	HOMO_DAY3	NOTEST	0.183332	0.203645	0.151595	0	1	1	no
DCAF4L2	DCAF4L2	DCAF4L2	chr8:88882970-88886296	WT_DAY5	HOMO_DAY3	NOTEST	0	0	0	0	1	1	no
DCAF5	DCAF5	DCAF5	chr14:69517636-69619914	WT_DAY5	HOMO_DAY3	OK	9.64774	6.96325	-0.470429	-1.04162	0.10555	0.358327	no
DCAF6	DCAF6	DCAF6	chr1:167885912-168045083	WT_DAY5	HOMO_DAY3	OK	4.13575	10.459	1.33853	1.7715	0.0127	0.0884285	no
DCAF7	DCAF7	DCAF7	chr17:61627821-61671642	WT_DAY5	HOMO_DAY3	OK	27.8677	19.7456	-0.497061	-1.18427	0.0613	0.254944	no
DCAF8	DCAF8	DCAF8	chr1:160185504-160232350	WT_DAY5	HOMO_DAY3	OK	22.5	36.2021	0.686145	1.54341	0.0172	0.108994	no
DCAF8L1	DCAF8L1	DCAF8L1	chrX:27996109-27999566	WT_DAY5	HOMO_DAY3	NOTEST	0	0.00734715	inf	0	1	1	no
DCAF8L2	DCAF8L2	DCAF8L2	chrX:27764925-27766938	WT_DAY5	HOMO_DAY3	NOTEST	0.0215508	0.0289563	0.426139	0	1	1	no
DCAKD	DCAKD	DCAKD	chr17:43100705-43138473	WT_DAY5	HOMO_DAY3	OK	23.5189	11.6098	-1.01848	-2.0863	0.002	0.0231832	yes
DCBLD1	DCBLD1	DCBLD1	chr6:117803819-117923705	WT_DAY5	HOMO_DAY3	OK	2.69956	2.44092	-0.145298	-0.081387	0.90335	0.97353	no
DCBLD2	DCBLD2	DCBLD2	chr3:98514813-98620533	WT_DAY5	HOMO_DAY3	OK	22.5911	35	0.631601	1.51264	0.0212	0.126063	no
DCC	DCC	DCC	chr18:49866541-51062273	WT_DAY5	HOMO_DAY3	OK	0.709238	0.805534	0.183675	0.300233	0.63275	0.878745	no
DCD	DCD	DCD	chr12:55038374-55042149	WT_DAY5	HOMO_DAY3	NOTEST	0	0	0	0	1	1	no
DCDC1	DCDC1	DCDC1	chr11:31284170-31391357	WT_DAY5	HOMO_DAY3	NOTEST	0.345027	0.233867	-0.561017	0	1	1	no
DCDC2	DCDC2	DCDC2	chr6:24171982-24383520	WT_DAY5	HOMO_DAY3	NOTEST	0.146954	0.0480323	-1.61329	0	1	1	no
DCDC2B	DCDC2B	DCDC2B	chr1:32674694-32681797	WT_DAY5	HOMO_DAY3	NOTEST	0.251986	0.292686	0.216007	0	1	1	no
DCDC5	DCDC5	DCDC5	chr11:30885149-31014233	WT_DAY5	HOMO_DAY3	NOTEST	0.422707	0.360714	-0.228801	0	1	1	no
DCHS1	DCHS1	DCHS1	chr11:6642557-6677074	WT_DAY5	HOMO_DAY3	OK	1.71205	6.10433	1.83411	3.59598	5e-05	0.00125542	yes
DCHS2	DCHS2	DCHS2	chr4:155155526-155412930	WT_DAY5	HOMO_DAY3	NOTEST	0.500975	0.152126	-1.71947	0	1	1	no
DCK	DCK	DCK	chr4:71859264-71896629	WT_DAY5	HOMO_DAY3	OK	22.1296	15.7322	-0.492257	-1.06996	0.1001	0.347019	no
DCLK1	DCLK1	DCLK1	chr13:35516423-36705514	WT_DAY5	HOMO_DAY3	OK	3.02927	7.30896	1.2707	1.40125	0.0373	0.184819	no
DCLK2	DCLK2	DCLK2	chr4:150999425-151178608	WT_DAY5	HOMO_DAY3	OK	3.23339	0.88277	-1.87294	-3.0097	5e-05	0.00125542	yes
DCLK3	DCLK3	DCLK3	chr3:36753912-36781352	WT_DAY5	HOMO_DAY3	NOTEST	0.166144	0.357265	1.10456	0	1	1	no
DCLRE1A	DCLRE1A	DCLRE1A	chr10:115594483-115613859	WT_DAY5	HOMO_DAY3	OK	9.3473	10.7213	0.197853	0.433237	0.4999	0.804551	no
DCLRE1B	DCLRE1B	DCLRE1B	chr1:114447914-114456708	WT_DAY5	HOMO_DAY3	OK	5.51037	5.86115	0.0890344	0.172434	0.78795	0.939518	no
DCLRE1C	DCLRE1C	DCLRE1C	chr10:14948870-14996094	WT_DAY5	HOMO_DAY3	OK	2.74379	3.3895	0.304904	0.555126	0.398	0.729213	no
DCN	DCN	DCN	chr12:91539034-91576806	WT_DAY5	HOMO_DAY3	OK	0.283174	0.716634	1.33955	0.792176	0.2838	0.619968	no
DCP1A	DCP1A	DCP1A	chr3:53317444-53381654	WT_DAY5	HOMO_DAY3	OK	13.939	8.5157	-0.71093	-1.58986	0.0138	0.0936293	no
DCP1B	DCP1B	DCP1B	chr12:2055213-2113677	WT_DAY5	HOMO_DAY3	OK	25.0785	10.9499	-1.19554	-2.50376	0.00045	0.00748935	yes
DCP2	DCP2	DCP2	chr5:112312406-112824527	WT_DAY5	HOMO_DAY3	OK	20.3028	19.3655	-0.0681917	-0.136708	0.82685	0.951562	no
DCPS	DCPS	DCPS	chr11:126173646-126225482	WT_DAY5	HOMO_DAY3	OK	8.97728	15.8125	0.816711	1.44983	0.02715	0.149193	no
DCST1	DCST1	DCST1	chr1:155006281-155042029	WT_DAY5	HOMO_DAY3	NOTEST	0.262198	0.118411	-1.14685	0	1	1	no
DCST2	DCST2	DCST2	chr1:154991002-155006257	WT_DAY5	HOMO_DAY3	OK	0.642702	0.414096	-0.634187	-0.745676	0.26985	0.604541	no
DCT	DCT	DCT	chr13:95091840-95131936	WT_DAY5	HOMO_DAY3	NOTEST	0.0108437	0	#NAME?	0	1	1	no
DCTD	DCTD	DCTD	chr4:183811243-183838630	WT_DAY5	HOMO_DAY3	OK	51.3679	35.93	-0.515678	-1.18413	0.06575	0.266412	no
DCTN1	DCTN1	DCTN1	chr2:74588280-74621008	WT_DAY5	HOMO_DAY3	OK	31.1695	49.9855	0.681372	1.63226	0.0131	0.090325	no
DCTN2	DCTN2	DCTN2	chr12:57924093-57940978	WT_DAY5	HOMO_DAY3	OK	136.183	53.7447	-1.34135	-3.20067	5e-05	0.00125542	yes
DCTN3	DCTN3	DCTN3	chr9:34613547-34620496	WT_DAY5	HOMO_DAY3	OK	46.8954	20.1695	-1.21727	-2.3284	0.0003	0.0054706	yes
DCTN4	DCTN4	DCTN4	chr5:150088308-150138657	WT_DAY5	HOMO_DAY3	OK	30.1509	29.2985	-0.0413732	-0.0985835	0.8783	0.967135	no
DCTN5	DCTN5	DCTN5	chr16:23652686-23685068	WT_DAY5	HOMO_DAY3	OK	15.9206	20.8871	0.391715	0.880477	0.1409	0.424862	no
DCTN6	DCTN6	DCTN6	chr8:29920257-30108213	WT_DAY5	HOMO_DAY3	OK	41.7662	36.0171	-0.213653	-0.184118	0.7774	0.935953	no
DCTPP1	DCTPP1	DCTPP1	chr16:30435018-30441373	WT_DAY5	HOMO_DAY3	OK	30.0036	49.3943	0.719208	1.43913	0.02975	0.158655	no
DCUN1D1	DCUN1D1	DCUN1D1	chr3:182660558-182698326	WT_DAY5	HOMO_DAY3	OK	13.892	15.4054	0.149185	0.324812	0.6284	0.876412	no
DCUN1D2	DCUN1D2	DCUN1D2	chr13:114110133-114145023	WT_DAY5	HOMO_DAY3	OK	8.24945	8.24227	-0.00125631	-0.00249637	0.997	0.998713	no
DCUN1D3	DCUN1D3	DCUN1D3	chr16:20869395-20936328	WT_DAY5	HOMO_DAY3	OK	5.22642	5.10478	-0.0339744	-0.03842	0.9507	0.986556	no
DCUN1D4	DCUN1D4	DCUN1D4	chr4:52709275-52783003	WT_DAY5	HOMO_DAY3	OK	16.4794	23.256	0.496938	1.14609	0.07695	0.294356	no
DCUN1D5	DCUN1D5	DCUN1D5	chr11:102921412-102962944	WT_DAY5	HOMO_DAY3	OK	4.57315	4.44575	-0.0407611	-0.0925543	0.88945	0.969826	no
DCX	DCX	DCX	chrX:110537006-110655460	WT_DAY5	HOMO_DAY3	OK	0.960392	0.837518	-0.197504	-0.332663	0.60615	0.865377	no
DCXR	DCXR	DCXR	chr17:79993756-79995573	WT_DAY5	HOMO_DAY3	OK	34.611	21.6197	-0.678886	-1.22601	0.05285	0.23196	no
DDA1	DDA1	DDA1	chr19:17420336-17445638	WT_DAY5	HOMO_DAY3	OK	7.84384	7.889	0.00828292	0.0136603	0.9836	0.994967	no
DDAH1	DDAH1	DDAH1	chr1:85784167-86044046	WT_DAY5	HOMO_DAY3	OK	9.08296	5.1902	-0.807371	-1.61062	0.01345	0.0919396	no
DDAH2	DDAH2	DDAH2	chr6_ssto_hap7:3025633-3028856	WT_DAY5	HOMO_DAY3	OK	54.1576	23.0022	-1.23539	-2.47589	0.00035	0.0061512	yes
DDB1	DDB1	DDB1	chr11:61066918-61136975	WT_DAY5	HOMO_DAY3	OK	103.764	140.901	0.44137	1.03744	0.10505	0.357295	no
DDB2	DDB2	DDB2	chr11:47236492-47260769	WT_DAY5	HOMO_DAY3	OK	133.044	25.8146	-2.36565	-5.41949	5e-05	0.00125542	yes
DDC	DDC	DDC	chr7:50526133-50633154	WT_DAY5	HOMO_DAY3	NOTEST	0.0337315	0.227352	2.75276	0	1	1	no
DDHD1	DDHD1	DDHD1	chr14:53503457-53620046	WT_DAY5	HOMO_DAY3	OK	4.45366	3.80364	-0.22761	-0.500382	0.44035	0.762411	no
DDHD2	DDHD2	DDHD2	chr8:38089008-38120287	WT_DAY5	HOMO_DAY3	OK	14.9852	6.97736	-1.10278	-2.31764	0.00035	0.0061512	yes
DDI1	DDI1	DDI1	chr11:103777913-104035027	WT_DAY5	HOMO_DAY3	NOTEST	0	0.012207	inf	0	1	1	no
DDI2	DDI2	DDI2	chr1:15943952-15988217	WT_DAY5	HOMO_DAY3	OK	6.71385	8.59231	0.355906	0.523341	0.4075	0.736718	no
DDIT3	DDIT3	DDIT3	chr12:57881735-57914300	WT_DAY5	HOMO_DAY3	OK	7.65744	3.67497	-1.05913	-0.392086	0.37205	0.706691	no
DDIT4	DDIT4	DDIT4	chr10:74033676-74035797	WT_DAY5	HOMO_DAY3	OK	202.294	44.98	-2.1691	-4.76757	5e-05	0.00125542	yes
DDIT4L	DDIT4L	DDIT4L	chr4:101107026-101111655	WT_DAY5	HOMO_DAY3	OK	1.0096	3.74074	1.88954	2.92844	5e-05	0.00125542	yes
DDN	DDN	DDN	chr12:49388932-49393088	WT_DAY5	HOMO_DAY3	OK	0.93907	1.1065	0.236696	0.356874	0.59005	0.857266	no
DDO	DDO	DDO	chr6:110713382-110736753	WT_DAY5	HOMO_DAY3	NOTEST	0.0311901	0.0203862	-0.613493	0	1	1	no
DDOST	DDOST	DDOST	chr1:20978259-20988037	WT_DAY5	HOMO_DAY3	OK	103.714	107.659	0.0538573	0.131447	0.83985	0.955761	no
DDR1	DDR1	DDR1	chr6_qbl_hap6:2144847-2160922	WT_DAY5	HOMO_DAY3	OK	83.022	60.594	-0.45432	-1.07908	0.09735	0.341093	no
DDR2	DDR2	DDR2	chr1:162602227-162750247	WT_DAY5	HOMO_DAY3	OK	6.58177	1.09894	-2.58237	-4.27972	5e-05	0.00125542	yes
DDRGK1	DDRGK1	DDRGK1	chr20:3171011-3185295	WT_DAY5	HOMO_DAY3	OK	18.3941	15.8829	-0.211765	-0.421557	0.5265	0.821194	no
DDT	DDT	DDT	chr22:24309025-24322019	WT_DAY5	HOMO_DAY3	OK	34.202	39.3462	0.202142	0.349575	0.60295	0.863754	no
DDTL	DDTL	DDTL	chr22:24309025-24322019	WT_DAY5	HOMO_DAY3	OK	1.87592	1.88	0.00313244	0.00237635	0.9976	0.998913	no
DDX1	DDX1	DDX1	chr2:15731769-15771225	WT_DAY5	HOMO_DAY3	OK	73.7923	92.125	0.320123	0.781129	0.22005	0.545143	no
DDX10	DDX10	DDX10	chr11:108535815-108811648	WT_DAY5	HOMO_DAY3	OK	18.7188	18.8005	0.00628229	0.0142133	0.98085	0.994267	no
DDX11	DDX11	DDX11	chr12:31173696-31257725	WT_DAY5	HOMO_DAY3	OK	19.3425	19.3782	0.00265538	0.00597881	0.99295	0.997479	no
DDX11L1	DDX11L1,DDX11L9	DDX11L1,DDX11L9	chr15:102501015-102519296	WT_DAY5	HOMO_DAY3	NOTEST	0.0430519	0.160318	1.89679	0	1	1	no
DDX11L10	DDX11L10	DDX11L10	chr16:61554-64090	WT_DAY5	HOMO_DAY3	NOTEST	0.0145792	0.069022	2.24315	0	1	1	no
DDX11L2	DDX11L2	DDX11L2	chr2:114341229-114361294	WT_DAY5	HOMO_DAY3	NOTEST	0.223371	0.272529	0.286963	0	1	1	no
DDX11L9	DDX11L9	DDX11L9	chr15:102501015-102519296	WT_DAY5	HOMO_DAY3	NOTEST	0.0283405	0.0690242	1.28424	0	1	1	no
DDX12P	DDX12P	DDX12P	chr12:9570286-9600768	WT_DAY5	HOMO_DAY3	OK	14.4608	13.2192	-0.129505	-0.284081	0.67	0.895544	no
DDX17	DDX17	DDX17	chr22:38864082-38902345	WT_DAY5	HOMO_DAY3	OK	175.66	171.074	-0.0381679	-0.0916787	0.8863	0.968892	no
DDX18	DDX18	DDX18	chr2:118572254-118589953	WT_DAY5	HOMO_DAY3	OK	35.1904	57.7355	0.714279	1.73872	0.00855	0.0668461	no
DDX19A	DDX19A	DDX19A	chr16:70380823-70407281	WT_DAY5	HOMO_DAY3	OK	18.3225	26.2018	0.516046	1.1686	0.068	0.272238	no
DDX19B	DDX19B	DDX19B	chr16:70333071-70380650	WT_DAY5	HOMO_DAY3	OK	19.0804	23.5277	0.302266	0.606308	0.34805	0.684307	no
DDX20	DDX20	DDX20	chr1:112264685-112310199	WT_DAY5	HOMO_DAY3	OK	14.9196	16.7102	0.163515	0.265893	0.66305	0.892411	no
DDX21	DDX21	DDX21	chr10:70715891-70744279	WT_DAY5	HOMO_DAY3	OK	46.5569	89.0084	0.934947	2.30657	0.00055	0.00874249	yes
DDX23	DDX23	DDX23	chr12:49223538-49245957	WT_DAY5	HOMO_DAY3	OK	44.6816	49.1342	0.137044	0.330194	0.6007	0.862544	no
DDX24	DDX24	DDX24	chr14:94517267-94547558	WT_DAY5	HOMO_DAY3	OK	56.6313	65.3209	0.205946	0.502065	0.431	0.755546	no
DDX25	DDX25	DDX25	chr11:125774271-125793005	WT_DAY5	HOMO_DAY3	OK	2.87127	5.04966	0.814495	1.32493	0.04005	0.193459	no
DDX26B	DDX26B	DDX26B	chrX:134654554-134716460	WT_DAY5	HOMO_DAY3	OK	6.05754	5.156	-0.232479	-0.456283	0.48265	0.792737	no
DDX27	DDX27	DDX27	chr20:47835831-47860614	WT_DAY5	HOMO_DAY3	OK	15.2465	25.8507	0.761728	1.71807	0.0079	0.0631188	no
DDX28	DDX28	DDX28	chr16:68055176-68113184	WT_DAY5	HOMO_DAY3	OK	3.4085	6.39384	0.907544	1.01476	0.12755	0.400627	no
DDX31	DDX31	DDX31	chr9:135469675-135565470	WT_DAY5	HOMO_DAY3	OK	5.76202	9.22122	0.678383	0.74946	0.24105	0.571256	no
DDX39A	DDX39A	DDX39A	chr19:14519609-14530195	WT_DAY5	HOMO_DAY3	OK	31.4351	49.4263	0.652899	1.41876	0.0252	0.141959	no
DDX39B	DDX39B	DDX39B	chr6_ssto_hap7:2827543-2845430	WT_DAY5	HOMO_DAY3	OK	170.112	272.714	0.680902	1.62173	0.01265	0.0882047	no
DDX3X	DDX3X	DDX3X	chrX:41192650-41209524	WT_DAY5	HOMO_DAY3	OK	93.5895	120.436	0.363843	0.89208	0.1639	0.463488	no
DDX3Y	DDX3Y	DDX3Y	chrY:15016018-15032390	WT_DAY5	HOMO_DAY3	OK	60.1624	36.4019	-0.724846	-1.7554	0.00575	0.0501057	no
DDX4	DDX4	DDX4	chr5:55033844-55112974	WT_DAY5	HOMO_DAY3	NOTEST	0	0.0249776	inf	0	1	1	no
DDX41	DDX41	DDX41	chr5:176938577-176943967	WT_DAY5	HOMO_DAY3	OK	31.8276	27.9515	-0.187352	-0.410821	0.5167	0.815027	no
DDX42	DDX42	DDX42	chr17:61851566-61896677	WT_DAY5	HOMO_DAY3	OK	44.8698	76.2543	0.765075	1.87671	0.00335	0.0338725	yes
DDX43	DDX43	DDX43	chr6:74104284-74127289	WT_DAY5	HOMO_DAY3	NOTEST	0.0096135	0.00780561	-0.300549	0	1	1	no
DDX46	DDX46	DDX46	chr5:134094460-134166812	WT_DAY5	HOMO_DAY3	OK	26.6355	34.6046	0.377615	0.937359	0.15775	0.453395	no
DDX47	DDX47	DDX47	chr12:12966279-12982915	WT_DAY5	HOMO_DAY3	OK	73.0457	53.2234	-0.456737	-1.08609	0.0944	0.334613	no
DDX49	DDX49	DDX49	chr19:19030483-19039442	WT_DAY5	HOMO_DAY3	OK	9.51166	10.6357	0.161142	0.293347	0.6468	0.885404	no
DDX5	DDX5	DDX5	chr17:62494373-62502484	WT_DAY5	HOMO_DAY3	OK	249.557	234.146	-0.0919629	-0.224902	0.7335	0.920272	no
DDX50	DDX50	DDX50	chr10:70661033-70706603	WT_DAY5	HOMO_DAY3	OK	50.3763	32.5313	-0.630916	-1.48774	0.0209	0.124887	no
DDX51	DDX51	DDX51	chr12:132621139-132628880	WT_DAY5	HOMO_DAY3	OK	7.07601	6.29259	-0.169282	-0.349109	0.598	0.861166	no
DDX52	DDX52	DDX52	chr17:35972362-36003493	WT_DAY5	HOMO_DAY3	OK	11.6342	18.5668	0.67435	1.52624	0.0199	0.120839	no
DDX53	DDX53	DDX53	chrX:23018077-23020206	WT_DAY5	HOMO_DAY3	NOTEST	0	0	0	0	1	1	no
DDX54	DDX54	DDX54	chr12:113587662-113623284	WT_DAY5	HOMO_DAY3	OK	16.8893	12.2826	-0.459493	-1.00972	0.12175	0.389775	no
DDX55	DDX55	DDX55	chr12:124086671-124105482	WT_DAY5	HOMO_DAY3	OK	18.8828	14.9807	-0.33397	-0.735816	0.25045	0.581922	no
DDX56	DDX56	DDX56	chr7:44605402-44614137	WT_DAY5	HOMO_DAY3	OK	27.1176	27.9896	0.0456618	0.102277	0.87135	0.965341	no
DDX58	DDX58	DDX58	chr9:32455299-32526322	WT_DAY5	HOMO_DAY3	OK	0.913423	1.4014	0.617513	1.00138	0.12505	0.395885	no
DDX59	DDX59	DDX59	chr1:200613164-200639126	WT_DAY5	HOMO_DAY3	OK	10.8039	13.6571	0.338109	0.68686	0.29075	0.627393	no
DDX6	DDX6	DDX6	chr11:118618472-118661972	WT_DAY5	HOMO_DAY3	OK	26.2998	40.9671	0.639416	1.53511	0.01705	0.108362	no
DDX60	DDX60	DDX60	chr4:169137441-169239958	WT_DAY5	HOMO_DAY3	NOTEST	0.119902	0.162436	0.438021	0	1	1	no
DDX60L	DDX60L	DDX60L	chr4:169277885-169401638	WT_DAY5	HOMO_DAY3	NOTEST	0.0272799	0.00483951	-2.49491	0	1	1	no
DEAF1	DEAF1	DEAF1	chr11:644224-704129	WT_DAY5	HOMO_DAY3	OK	14.5691	13.8443	-0.073613	-0.142265	0.82435	0.950695	no
DEC1	DEC1	DEC1	chr9:117904096-118164923	WT_DAY5	HOMO_DAY3	NOTEST	0.0170807	0.0422003	1.30488	0	1	1	no
DECR1	DECR1	DECR1	chr8:91013579-91064227	WT_DAY5	HOMO_DAY3	OK	12.2109	9.86274	-0.308106	-0.544544	0.3987	0.729827	no
DECR2	DECR2	DECR2	chr16:451857-462487	WT_DAY5	HOMO_DAY3	OK	4.7014	3.89109	-0.272914	-0.41075	0.5201	0.817113	no
DEDD	DEDD	DEDD	chr1:161070345-161102478	WT_DAY5	HOMO_DAY3	OK	13.4403	28.1892	1.06858	1.33786	0.0377	0.186137	no
DEDD2	DEDD2	DEDD2	chr19:42702751-42721813	WT_DAY5	HOMO_DAY3	OK	10.9704	11.6427	0.0858058	0.163281	0.7988	0.943235	no
DEF6	DEF6	DEF6	chr6:35265594-35289548	WT_DAY5	HOMO_DAY3	NOTEST	0.303049	0.397661	0.391991	0	1	1	no
DEF8	DEF8	DEF8	chr16:90015138-90034468	WT_DAY5	HOMO_DAY3	OK	22.3274	17.5568	-0.346786	-0.515525	0.41765	0.745259	no
DEFA1	DEFA1	DEFA1	chr8:6854287-6856724	WT_DAY5	HOMO_DAY3	NOTEST	0	0	0	0	1	1	no
DEFA10P	DEFA10P	DEFA10P	chr8:6825662-6826635	WT_DAY5	HOMO_DAY3	NOTEST	0	0	0	0	1	1	no
DEFA1B	DEFA1B,DEFA3	DEFA1B,DEFA3	chr8:6873390-6875823	WT_DAY5	HOMO_DAY3	NOTEST	0	0	0	0	1	1	no
DEFA3	DEFA3	DEFA3	chr8:6873390-6875823	WT_DAY5	HOMO_DAY3	NOTEST	0	0	0	0	1	1	no
DEFA4	DEFA4	DEFA4	chr8:6793344-6795786	WT_DAY5	HOMO_DAY3	NOTEST	0	0	0	0	1	1	no
DEFA5	DEFA5	DEFA5	chr8:6912828-6914259	WT_DAY5	HOMO_DAY3	NOTEST	0	0	0	0	1	1	no
DEFA6	DEFA6	DEFA6	chr8:6782215-6783598	WT_DAY5	HOMO_DAY3	NOTEST	0	0.285921	inf	0	1	1	no
DEFB1	DEFB1	DEFB1	chr8:6728096-6735529	WT_DAY5	HOMO_DAY3	NOTEST	0	0	0	0	1	1	no
DEFB103A	DEFB103A,DEFB103B	DEFB103A,DEFB103B	chr8:7738725-7740180	WT_DAY5	HOMO_DAY3	NOTEST	0	0	0	0	1	1	no
DEFB103B	DEFB103B	DEFB103B	chr8:7738725-7740180	WT_DAY5	HOMO_DAY3	NOTEST	0	0	0	0	1	1	no
DEFB104B	DEFB104B	DEFB104B	chr8:7693992-7698764	WT_DAY5	HOMO_DAY3	NOTEST	0	0	0	0	1	1	no
DEFB105A	DEFB105A	DEFB105A	chr8:7679529-7681360	WT_DAY5	HOMO_DAY3	NOTEST	0	0	0	0	1	1	no
DEFB105B	DEFB105B	DEFB105B	chr8:7345242-7347073	WT_DAY5	HOMO_DAY3	NOTEST	0	0	0	0	1	1	no
DEFB106B	DEFB106B	DEFB106B	chr8:7682693-7686575	WT_DAY5	HOMO_DAY3	NOTEST	0	0	0	0	1	1	no
DEFB107A	DEFB107A	DEFB107A	chr8:7353367-7366833	WT_DAY5	HOMO_DAY3	NOTEST	0	0	0	0	1	1	no
DEFB107B	DEFB107B	DEFB107B	chr8:7669241-7673238	WT_DAY5	HOMO_DAY3	NOTEST	0	0	0	0	1	1	no
DEFB108B	DEFB108B	DEFB108B	chr11:71544245-71548608	WT_DAY5	HOMO_DAY3	NOTEST	0	0	0	0	1	1	no
DEFB109P1	DEFB109P1	DEFB109P1	chr8:12219527-12268510	WT_DAY5	HOMO_DAY3	OK	1.4554	5.61977	1.94909	1.51593	0.3212	0.658423	no
DEFB109P1B	DEFB109P1B	DEFB109P1B	chr8:7812534-7866277	WT_DAY5	HOMO_DAY3	OK	0.588868	2.88289	2.2915	1.39935	0.4534	0.772203	no
DEFB110	DEFB110	DEFB110	chr6:49976850-49989694	WT_DAY5	HOMO_DAY3	NOTEST	0	0	0	0	1	1	no
DEFB112	DEFB112	DEFB112	chr6:50011287-50016364	WT_DAY5	HOMO_DAY3	NOTEST	0	0	0	0	1	1	no
DEFB113	DEFB113	DEFB113	chr6:49936389-49937338	WT_DAY5	HOMO_DAY3	NOTEST	0	0	0	0	1	1	no
DEFB114	DEFB114	DEFB114	chr6:49928004-49931818	WT_DAY5	HOMO_DAY3	NOTEST	0	0	0	0	1	1	no
DEFB115	DEFB115	DEFB115	chr20:29845466-29847435	WT_DAY5	HOMO_DAY3	NOTEST	0	0	0	0	1	1	no
DEFB116	DEFB116	DEFB116	chr20:29891014-29896388	WT_DAY5	HOMO_DAY3	NOTEST	0	0	0	0	1	1	no
DEFB118	DEFB118	DEFB118	chr20:29956420-29961705	WT_DAY5	HOMO_DAY3	NOTEST	0	0	0	0	1	1	no
DEFB119	DEFB119	DEFB119	chr20:29964966-29978406	WT_DAY5	HOMO_DAY3	NOTEST	0	0	0	0	1	1	no
DEFB121	DEFB121	DEFB121	chr20:29992647-30000641	WT_DAY5	HOMO_DAY3	NOTEST	0	0	0	0	1	1	no
DEFB122	DEFB122	DEFB122	chr20:30009241-30016983	WT_DAY5	HOMO_DAY3	NOTEST	0	0	0	0	1	1	no
DEFB123	DEFB123	DEFB123	chr20:30028410-30038060	WT_DAY5	HOMO_DAY3	NOTEST	0	0	0	0	1	1	no
DEFB124	DEFB124	DEFB124	chr20:30053308-30060816	WT_DAY5	HOMO_DAY3	NOTEST	0	0	0	0	1	1	no
DEFB125	DEFB125	DEFB125	chr20:68350-77296	WT_DAY5	HOMO_DAY3	NOTEST	0	0	0	0	1	1	no
DEFB126	DEFB126	DEFB126	chr20:123251-126392	WT_DAY5	HOMO_DAY3	NOTEST	0	0.145161	inf	0	1	1	no
DEFB127	DEFB127	DEFB127	chr20:138185-139804	WT_DAY5	HOMO_DAY3	NOTEST	0	0	0	0	1	1	no
DEFB128	DEFB128	DEFB128	chr20:168526-170264	WT_DAY5	HOMO_DAY3	NOTEST	0	0	0	0	1	1	no
DEFB129	DEFB129	DEFB129	chr20:207898-210527	WT_DAY5	HOMO_DAY3	NOTEST	0	0.0528401	inf	0	1	1	no
DEFB130	DEFB130	DEFB130	chr8:12168470-12175825	WT_DAY5	HOMO_DAY3	NOTEST	0	0	0	0	1	1	no
DEFB131	DEFB131	DEFB131	chr4:9446259-9452240	WT_DAY5	HOMO_DAY3	NOTEST	0	0	0	0	1	1	no
DEFB132	DEFB132	DEFB132	chr20:238376-241736	WT_DAY5	HOMO_DAY3	NOTEST	0	0	0	0	1	1	no
DEFB133	DEFB133	DEFB133	chr6:49913813-49917157	WT_DAY5	HOMO_DAY3	NOTEST	0	0	0	0	1	1	no
DEFB134	DEFB134	DEFB134	chr8:11851488-11853760	WT_DAY5	HOMO_DAY3	NOTEST	0	0	0	0	1	1	no
DEFB135	DEFB135	DEFB135	chr8:11839829-11842099	WT_DAY5	HOMO_DAY3	NOTEST	0.417772	0	#NAME?	0	1	1	no
DEFB136	DEFB136	DEFB136	chr8:11831445-11832108	WT_DAY5	HOMO_DAY3	NOTEST	0	0	0	0	1	1	no
DEFB4A	DEFB4A	DEFB4A	chr8:7752198-7754237	WT_DAY5	HOMO_DAY3	NOTEST	0	0	0	0	1	1	no
DEFB4B	DEFB4B	DEFB4B	chr8:7272384-7274354	WT_DAY5	HOMO_DAY3	NOTEST	0	0	0	0	1	1	no
DEFT1P	DEFT1P	DEFT1P	chr8:6863802-6866346	WT_DAY5	HOMO_DAY3	NOTEST	0	0	0	0	1	1	no
DEFT1P2	DEFT1P2	DEFT1P2	chr8:6844699-6847243	WT_DAY5	HOMO_DAY3	NOTEST	0	0	0	0	1	1	no
DEGS1	DEGS1	DEGS1	chr1:224370909-224381142	WT_DAY5	HOMO_DAY3	OK	29.1339	48.3216	0.729971	1.65842	0.0096	0.0725588	no
DEGS2	DEGS2	DEGS2	chr14:100612752-100626012	WT_DAY5	HOMO_DAY3	NOTEST	0.020165	0	#NAME?	0	1	1	no
DEK	DEK	DEK	chr6:18224399-18264799	WT_DAY5	HOMO_DAY3	OK	153.723	136.174	-0.174877	-0.431178	0.5096	0.810499	no
DEM1	DEM1	DEM1	chr1:40974432-40982214	WT_DAY5	HOMO_DAY3	OK	2.98798	3.35006	0.165015	0.269241	0.66215	0.89207	no
DENND1A	DENND1A	DENND1A	chr9:126141932-126692417	WT_DAY5	HOMO_DAY3	OK	6.50345	4.16279	-0.643656	-1.18054	0.06945	0.275999	no
DENND1B	DENND1B	DENND1B	chr1:197473878-197744623	WT_DAY5	HOMO_DAY3	OK	0.751099	0.367079	-1.03291	-1.30718	0.02935	0.157178	no
DENND1C	DENND1C	DENND1C	chr19:6464259-6481798	WT_DAY5	HOMO_DAY3	NOTEST	0.322253	0.480883	0.577493	0	1	1	no
DENND2A	DENND2A	DENND2A	chr7:140218219-140302342	WT_DAY5	HOMO_DAY3	OK	7.30577	5.01811	-0.541892	-1.06741	0.09525	0.336419	no
DENND2C	DENND2C	DENND2C	chr1:115127195-115212732	WT_DAY5	HOMO_DAY3	NOTEST	0.250461	0.273809	0.128585	0	1	1	no
DENND2D	DENND2D	DENND2D	chr1:111729800-111743281	WT_DAY5	HOMO_DAY3	NOTEST	0.529499	0.0737164	-2.84457	0	1	1	no
DENND3	DENND3	DENND3	chr8:142138719-142205900	WT_DAY5	HOMO_DAY3	OK	0.640773	0.361775	-0.824719	-1.17177	0.0699	0.277178	no
DENND4A	DENND4A	DENND4A	chr15:65952956-66084631	WT_DAY5	HOMO_DAY3	OK	1.01555	1.12915	0.152982	0.259131	0.6973	0.906465	no
DENND4B	DENND4B	DENND4B	chr1:153901976-153919154	WT_DAY5	HOMO_DAY3	OK	4.04736	6.68188	0.723274	1.46722	0.0291	0.156333	no
DENND4C	DENND4C	DENND4C	chr9:19290748-19374139	WT_DAY5	HOMO_DAY3	OK	8.33924	5.23049	-0.67297	-1.41777	0.02795	0.152107	no
DENND5A	DENND5A	DENND5A	chr11:9160374-9286873	WT_DAY5	HOMO_DAY3	OK	33.1256	29.191	-0.182423	-0.43306	0.5036	0.806929	no
DENND5B	DENND5B	DENND5B	chr12:31535156-31743952	WT_DAY5	HOMO_DAY3	OK	6.3314	2.98877	-1.08297	-2.35017	0.00075	0.0111013	yes
DENR	DENR	DENR	chr12:123237370-123255953	WT_DAY5	HOMO_DAY3	OK	58.5758	48.5014	-0.272276	-0.657447	0.30615	0.643686	no
DEPDC1	DEPDC1	DEPDC1	chr1:68939834-68962799	WT_DAY5	HOMO_DAY3	OK	21.755	14.6329	-0.572128	-1.3426	0.0417	0.198725	no
DEPDC1B	DEPDC1B	DEPDC1B	chr5:59892738-59995993	WT_DAY5	HOMO_DAY3	OK	45.7927	42.1125	-0.120869	-0.280184	0.66465	0.893261	no
DEPDC4	DEPDC4	DEPDC4	chr12:100646041-100660857	WT_DAY5	HOMO_DAY3	OK	3.84107	1.7601	-1.12586	-1.71326	0.01345	0.0919396	no
DEPDC5	DEPDC5	DEPDC5	chr22:32149936-32303020	WT_DAY5	HOMO_DAY3	OK	3.21177	6.12211	0.930658	1.64621	0.01125	0.0812285	no
DEPDC7	DEPDC7	DEPDC7	chr11:33037409-33055128	WT_DAY5	HOMO_DAY3	OK	2.03527	1.41107	-0.528434	-0.75835	0.2245	0.550776	no
DEPTOR	DEPTOR	DEPTOR	chr8:120885899-121063157	WT_DAY5	HOMO_DAY3	NOTEST	0.162591	0.213065	0.390043	0	1	1	no
DERA	DERA	DERA	chr12:16064185-16190315	WT_DAY5	HOMO_DAY3	OK	54.8617	22.2524	-1.30184	-2.87065	5e-05	0.00125542	yes
DERL1	DERL1	DERL1	chr8:124025567-124054648	WT_DAY5	HOMO_DAY3	OK	25.1517	28.0432	0.156995	0.354247	0.5901	0.8573	no
DERL2	DERL2	DERL2	chr17:5377612-5389494	WT_DAY5	HOMO_DAY3	OK	26.3212	35.3456	0.425307	0.845501	0.1773	0.484955	no
DERL3	DERL3	DERL3	chr22:24129149-24181199	WT_DAY5	HOMO_DAY3	OK	2.15231	3.79846	0.819526	0.307814	0.55645	0.838899	no
DES	DES	DES	chr2:220283098-220291461	WT_DAY5	HOMO_DAY3	OK	0.631389	1.39884	1.14763	1.62549	0.0207	0.124099	no
DET1	DET1	DET1	chr15:89055713-89089912	WT_DAY5	HOMO_DAY3	OK	6.90921	5.90201	-0.227314	-0.413294	0.52125	0.81781	no
DEXI	DEXI	DEXI	chr16:11022747-11036257	WT_DAY5	HOMO_DAY3	OK	12.1204	10.6207	-0.190557	-0.333881	0.59735	0.860843	no
DFFA	DFFA	DFFA	chr1:10520602-10532613	WT_DAY5	HOMO_DAY3	OK	16.5429	17.6536	0.0937482	0.195061	0.7594	0.929617	no
DFFB	DFFB	DFFB	chr1:3773844-3801993	WT_DAY5	HOMO_DAY3	OK	2.73439	2.88198	0.0758403	0.127574	0.8453	0.957425	no
DFNA5	DFNA5	DFNA5	chr7:24737973-24797639	WT_DAY5	HOMO_DAY3	OK	3.8921	2.73558	-0.508705	-0.832303	0.17965	0.488706	no
DFNB31	DFNB31	DFNB31	chr9:117164359-117267736	WT_DAY5	HOMO_DAY3	OK	2.78954	1.60897	-0.793892	-1.27955	0.0551	0.238347	no
DFNB59	DFNB59	DFNB59	chr2:179059207-179672150	WT_DAY5	HOMO_DAY3	OK	0.729576	0.694925	-0.0702009	-0.0131474	0.97135	0.991732	no
DGAT1	DGAT1	DGAT1	chr8:145515269-145550567	WT_DAY5	HOMO_DAY3	OK	6.16829	4.857	-0.344806	-0.450032	0.4971	0.802742	no
DGAT2	DGAT2	DGAT2	chr11:75479777-75512581	WT_DAY5	HOMO_DAY3	OK	0.822337	3.33095	2.01813	3.01652	5e-05	0.00125542	yes
DGAT2L6	DGAT2L6	DGAT2L6	chrX:69397335-69425553	WT_DAY5	HOMO_DAY3	NOTEST	0.0275347	0.0166678	-0.724187	0	1	1	no
DGCR10	DGCR10	DGCR10	chr22:19010136-19011063	WT_DAY5	HOMO_DAY3	NOTEST	0.135113	0.487178	1.85028	0	1	1	no
DGCR11	DGCR11	DGCR11	chr22:19023794-19109967	WT_DAY5	HOMO_DAY3	OK	0.934428	1.51398	0.696191	0.322989	0.7648	0.931553	no
DGCR14	DGCR14	DGCR14	chr22:19117791-19132190	WT_DAY5	HOMO_DAY3	OK	1.55341	2.26061	0.541273	0.881724	0.16405	0.4637	no
DGCR2	DGCR2	DGCR2	chr22:19023794-19109967	WT_DAY5	HOMO_DAY3	OK	11.7074	20.5479	0.811568	1.72298	0.00825	0.065191	no
DGCR5	DGCR5	DGCR5	chr22:18958010-18982142	WT_DAY5	HOMO_DAY3	OK	0.580597	1.48724	1.35703	1.8632	0.0053	0.0472819	yes
DGCR6	DGCR6	DGCR6	chr22:18893735-18899601	WT_DAY5	HOMO_DAY3	OK	5.10443	2.88959	-0.820886	-1.12191	0.071	0.279936	no
DGCR6L	DGCR6L	DGCR6L	chr22:20301760-20307628	WT_DAY5	HOMO_DAY3	OK	7.94154	5.9102	-0.426212	-0.636022	0.30365	0.641159	no
DGCR8	DGCR8	DGCR8	chr22:20067754-20104768	WT_DAY5	HOMO_DAY3	OK	12.4422	20.5159	0.7215	1.5054	0.01955	0.119248	no
DGCR9	DGCR9	DGCR9	chr22:19005346-19007761	WT_DAY5	HOMO_DAY3	OK	0.207303	0.755075	1.86488	2.04025	0.00565	0.0495256	yes
DGKA	DGKA	DGKA	chr12:56324945-56347807	WT_DAY5	HOMO_DAY3	OK	8.36868	4.77469	-0.809592	-1.49824	0.02105	0.125463	no
DGKB	DGKB	DGKB	chr7:14184673-14881075	WT_DAY5	HOMO_DAY3	OK	1.12403	0.63555	-0.822597	-1.33912	0.04635	0.213121	no
DGKD	DGKD	DGKD	chr2:234263152-234380743	WT_DAY5	HOMO_DAY3	OK	5.02817	4.37511	-0.200713	-0.407867	0.53085	0.823643	no
DGKE	DGKE	DGKE	chr17:54911459-54946036	WT_DAY5	HOMO_DAY3	OK	1.70009	0.855576	-0.990645	-1.70401	0.00935	0.0712264	no
DGKG	DGKG	DGKG	chr3:185864989-186080023	WT_DAY5	HOMO_DAY3	NOTEST	0.0440172	0.435356	3.30606	0	1	1	no
DGKH	DGKH	DGKH	chr13:42614171-42803891	WT_DAY5	HOMO_DAY3	OK	2.89442	3.03422	0.0680507	0.116721	0.8548	0.96049	no
DGKI	DGKI	DGKI	chr7:137074384-137531609	WT_DAY5	HOMO_DAY3	OK	0.111925	0.798275	2.83435	3.32371	0.0003	0.0054706	yes
DGKK	DGKK	DGKK	chrX:50111878-50213721	WT_DAY5	HOMO_DAY3	NOTEST	0.0872356	0.327801	1.90983	0	1	1	no
DGKQ	DGKQ	DGKQ	chr4:952671-967348	WT_DAY5	HOMO_DAY3	OK	1.17795	0.586343	-1.00646	-1.4255	0.03005	0.159806	no
DGKZ	DGKZ	DGKZ	chr11:46354454-46402104	WT_DAY5	HOMO_DAY3	OK	7.58596	12.8883	0.764654	1.52865	0.01835	0.114089	no
DGUOK	DGUOK	DGUOK	chr2:74153952-74186088	WT_DAY5	HOMO_DAY3	OK	66.9798	54.2285	-0.304673	-0.640662	0.31705	0.654516	no
DHCR24	DHCR24	DHCR24	chr1:55315299-55352921	WT_DAY5	HOMO_DAY3	OK	53.239	125.233	1.23406	3.05022	5e-05	0.00125542	yes
DHCR7	DHCR7	DHCR7	chr11:71145456-71159477	WT_DAY5	HOMO_DAY3	OK	26.674	44.5066	0.738582	1.66531	0.00955	0.0723014	no
DHDDS	DHDDS	DHDDS	chr1:26758772-26797795	WT_DAY5	HOMO_DAY3	OK	7.39879	14.1762	0.938106	1.90699	0.0037	0.0363915	yes
DHDH	DHDH	DHDH	chr19:49436938-49448226	WT_DAY5	HOMO_DAY3	NOTEST	0.545689	0.124561	-2.13123	0	1	1	no
DHFR	DHFR	DHFR	chr5:79922044-80172634	WT_DAY5	HOMO_DAY3	OK	36.9524	42.835	0.213122	0.160562	0.7981	0.942969	no
DHFRL1	DHFRL1	DHFRL1	chr3:93776765-93845630	WT_DAY5	HOMO_DAY3	OK	2.91552	2.78482	-0.0661685	-0.101345	0.8795	0.967535	no
DHH	DHH	DHH	chr12:49483205-49488602	WT_DAY5	HOMO_DAY3	NOTEST	0.0500751	0.0197969	-1.33882	0	1	1	no
DHODH	DHODH	DHODH	chr16:72042642-72059316	WT_DAY5	HOMO_DAY3	OK	5.40094	6.13204	0.183156	0.328147	0.59465	0.859544	no
DHPS	DHPS	DHPS	chr19:12777617-12792701	WT_DAY5	HOMO_DAY3	OK	43.4047	36.3094	-0.257508	-0.367174	0.56575	0.844203	no
DHRS1	DHRS1	DHRS1	chr14:24759803-24769039	WT_DAY5	HOMO_DAY3	OK	5.19609	3.44057	-0.594779	-0.950274	0.1438	0.429868	no
DHRS11	DHRS11	DHRS11	chr17:34948225-34957233	WT_DAY5	HOMO_DAY3	OK	8.72938	7.33126	-0.251818	-0.443043	0.4889	0.797175	no
DHRS12	DHRS12	DHRS12	chr13:52342130-52378293	WT_DAY5	HOMO_DAY3	OK	3.41051	2.26014	-0.593571	-0.875409	0.17095	0.474833	no
DHRS13	DHRS13	DHRS13	chr17:27224798-27230089	WT_DAY5	HOMO_DAY3	OK	7.91054	8.192	0.0504397	0.0898126	0.8849	0.968681	no
DHRS2	DHRS2	DHRS2	chr14:24105572-24114848	WT_DAY5	HOMO_DAY3	OK	0.431933	1.50668	1.80249	2.21318	0.0024	0.0265209	yes
DHRS3	DHRS3	DHRS3	chr1:12627938-12677820	WT_DAY5	HOMO_DAY3	OK	0.532439	2.46478	2.21077	2.95768	5e-05	0.00125542	yes
DHRS4	DHRS4	DHRS4	chr14:24407939-24438488	WT_DAY5	HOMO_DAY3	OK	6.30597	5.92523	-0.0898472	-0.0866795	0.8906	0.970114	no
DHRS4L1	DHRS4L1	DHRS4L1	chr14:24505709-24520580	WT_DAY5	HOMO_DAY3	OK	2.50234	2.44446	-0.0337591	-0.0472776	0.9401	0.983797	no
DHRS4L2	DHRS4L2	DHRS4L2	chr14:24439082-24475617	WT_DAY5	HOMO_DAY3	OK	5.30792	6.56129	0.305834	0.495255	0.44425	0.765199	no
DHRS7	DHRS7	DHRS7	chr14:60611499-60632211	WT_DAY5	HOMO_DAY3	OK	14.9222	9.67578	-0.625008	-1.14249	0.07395	0.287221	no
DHRS7B	DHRS7B	DHRS7B	chr17:21030240-21095285	WT_DAY5	HOMO_DAY3	OK	5.57325	1.92981	-1.53006	-2.43968	0.00025	0.00475713	yes
DHRS7C	DHRS7C	DHRS7C	chr17:9674750-9694614	WT_DAY5	HOMO_DAY3	NOTEST	0	0	0	0	1	1	no
DHRS9	DHRS9	DHRS9	chr2:169921298-169952677	WT_DAY5	HOMO_DAY3	NOTEST	0.120105	0.112997	-0.0880193	0	1	1	no
DHRSX	DHRSX	DHRSX	chrY:2087554-2369015	WT_DAY5	HOMO_DAY3	OK	2.52363	3.39076	0.42611	0.392171	0.543	0.83119	no
DHTKD1	DHTKD1	DHTKD1	chr10:12110933-12165224	WT_DAY5	HOMO_DAY3	OK	11.3781	14.7177	0.371296	0.838986	0.19435	0.510196	no
DHX15	DHX15	DHX15	chr4:24529087-24586184	WT_DAY5	HOMO_DAY3	OK	115.399	152.429	0.40151	0.989159	0.11475	0.376454	no
DHX16	DHX16	DHX16	chr6_ssto_hap7:1947095-1973134	WT_DAY5	HOMO_DAY3	OK	11.806	16.3746	0.471938	0.951942	0.15065	0.441665	no
DHX29	DHX29	DHX29	chr5:54552072-54603521	WT_DAY5	HOMO_DAY3	OK	11.8084	18.091	0.615454	1.40095	0.0332	0.171088	no
DHX30	DHX30	DHX30	chr3:47844398-47891686	WT_DAY5	HOMO_DAY3	OK	27.6976	30.1636	0.123046	0.285511	0.6614	0.89173	no
DHX32	DHX32	DHX32	chr10:127512103-127569884	WT_DAY5	HOMO_DAY3	OK	14.6607	13.7876	-0.0885862	-0.107936	0.8702	0.965022	no
DHX33	DHX33	DHX33	chr17:5344231-5372380	WT_DAY5	HOMO_DAY3	OK	12.1704	27.6456	1.18367	2.74306	0.0001	0.00227001	yes
DHX34	DHX34	DHX34	chr19:47852537-47885961	WT_DAY5	HOMO_DAY3	OK	2.65877	6.3456	1.255	2.3496	0.00035	0.0061512	yes
DHX35	DHX35	DHX35	chr20:37590980-37668366	WT_DAY5	HOMO_DAY3	OK	11.265	13.8319	0.296143	0.625436	0.33365	0.670583	no
DHX36	DHX36	DHX36	chr3:153993456-154042286	WT_DAY5	HOMO_DAY3	OK	32.479	37.5523	0.209397	0.502205	0.4401	0.762227	no
DHX37	DHX37	DHX37	chr12:125431369-125473667	WT_DAY5	HOMO_DAY3	OK	4.80399	10.3206	1.10322	2.20147	0.0008	0.0116521	yes
DHX38	DHX38	DHX38	chr16:72118755-72146811	WT_DAY5	HOMO_DAY3	OK	17.0373	20.8629	0.292243	0.638006	0.3326	0.669593	no
DHX40	DHX40	DHX40	chr17:57642885-57685713	WT_DAY5	HOMO_DAY3	OK	21.3114	22.8591	0.101142	0.233834	0.71595	0.913734	no
DHX57	DHX57	DHX57	chr2:39024875-39103021	WT_DAY5	HOMO_DAY3	OK	9.48276	15.4212	0.701539	1.5715	0.01425	0.0957616	no
DHX58	DHX58	DHX58	chr17:40253421-40264751	WT_DAY5	HOMO_DAY3	NOTEST	0.046905	0.104148	1.15083	0	1	1	no
DHX8	DHX8	DHX8	chr17:41561333-41601680	WT_DAY5	HOMO_DAY3	OK	14.7317	20.3634	0.467049	1.06346	0.1029	0.35285	no
DHX9	DHX9	DHX9	chr1:182808438-182857117	WT_DAY5	HOMO_DAY3	OK	70.723	202.062	1.51455	3.64731	5e-05	0.00125542	yes
DIABLO	DIABLO	DIABLO	chr12:122692208-122712068	WT_DAY5	HOMO_DAY3	OK	91.6844	38.5926	-1.24835	-2.88292	5e-05	0.00125542	yes
DIAPH1	DIAPH1	DIAPH1	chr5:140894587-140998622	WT_DAY5	HOMO_DAY3	OK	16.5159	28.8409	0.804262	1.90887	0.0022	0.0248748	yes
DIAPH2	DIAPH2	DIAPH2	chrX:95939661-96855597	WT_DAY5	HOMO_DAY3	OK	5.19738	5.42473	0.0617683	0.12244	0.8473	0.958171	no
DIAPH3	DIAPH3	DIAPH3	chr13:60239722-60738119	WT_DAY5	HOMO_DAY3	OK	7.53249	8.36869	0.151874	0.309609	0.63	0.877415	no
DICER1	DICER1	DICER1	chr14:95552564-95623759	WT_DAY5	HOMO_DAY3	OK	17.846	13.5676	-0.395442	-0.939774	0.14005	0.423276	no
DICER1-AS1	DICER1-AS1	DICER1-AS1	chr14:95624024-95646270	WT_DAY5	HOMO_DAY3	OK	8.14474	1.30082	-2.64645	-3.54751	5e-05	0.00125542	yes
DIDO1	DIDO1	DIDO1	chr20:61509089-61569304	WT_DAY5	HOMO_DAY3	OK	29.9699	24.9053	-0.26706	-0.547515	0.3931	0.725011	no
DIEXF	DIEXF	DIEXF	chr1:210001311-210030910	WT_DAY5	HOMO_DAY3	OK	1.99518	6.34524	1.66916	3.42704	5e-05	0.00125542	yes
DIMT1	DIMT1	DIMT1	chr5:61684350-61699728	WT_DAY5	HOMO_DAY3	OK	28.1111	27.8146	-0.0152994	-0.0330677	0.95815	0.988499	no
DIO1	DIO1	DIO1	chr1:54359860-54376759	WT_DAY5	HOMO_DAY3	NOTEST	0.0548814	0.0310666	-0.820955	0	1	1	no
DIO2	DIO2	DIO2	chr14:80663867-80921810	WT_DAY5	HOMO_DAY3	OK	0.671695	0.104724	-2.68121	-2.80753	0.0003	0.0054706	yes
DIO3	DIO3	DIO3	chr14:102027687-102029789	WT_DAY5	HOMO_DAY3	OK	1.15039	1.52328	0.405058	0.490411	0.4217	0.74819	no
DIO3OS	DIO3OS	DIO3OS	chr14:102018559-102022013	WT_DAY5	HOMO_DAY3	NOTEST	0.030459	0.120796	1.98763	0	1	1	no
DIP2A	DIP2A	DIP2A	chr21:47878861-47989926	WT_DAY5	HOMO_DAY3	OK	13.0388	6.28328	-1.05322	-2.05304	0.0015	0.0186448	yes
DIP2B	DIP2B	DIP2B	chr12:50898767-51142450	WT_DAY5	HOMO_DAY3	OK	19.1501	9.86143	-0.957484	-2.20095	0.00095	0.013229	yes
DIP2C	DIP2C	DIP2C	chr10:320129-735608	WT_DAY5	HOMO_DAY3	OK	5.84491	4.71275	-0.310611	-0.652612	0.3019	0.639317	no
DIRAS1	DIRAS1	DIRAS1	chr19:2714564-2721390	WT_DAY5	HOMO_DAY3	OK	3.25899	6.70352	1.04049	1.89299	0.0045	0.0420632	yes
DIRAS2	DIRAS2	DIRAS2	chr9:93372113-93405108	WT_DAY5	HOMO_DAY3	OK	1.39455	0.225835	-2.62646	-3.54899	5e-05	0.00125542	yes
DIRAS3	DIRAS3	DIRAS3	chr1:68167148-68698284	WT_DAY5	HOMO_DAY3	OK	1.00708	1.34376	0.416103	0.0598975	0.8063	0.945544	no
DIRC1	DIRC1	DIRC1	chr2:189598464-189654831	WT_DAY5	HOMO_DAY3	NOTEST	0.189319	0.22072	0.221398	0	1	1	no
DIRC2	DIRC2	DIRC2	chr3:122513900-122599986	WT_DAY5	HOMO_DAY3	OK	6.50791	6.36454	-0.0321378	-0.0616582	0.92305	0.97902	no
DIRC3	DIRC3	DIRC3	chr2:218148745-218621316	WT_DAY5	HOMO_DAY3	NOTEST	0.178391	0.0769141	-1.21372	0	1	1	no
DIS3	DIS3	DIS3	chr13:73302041-73590591	WT_DAY5	HOMO_DAY3	OK	14.4349	13.0768	-0.142552	-0.2663	0.68345	0.901132	no
DIS3L	DIS3L	DIS3L	chr15:66585632-66626236	WT_DAY5	HOMO_DAY3	OK	5.52635	6.09775	0.141951	0.278841	0.66725	0.894478	no
DIS3L2	DIS3L2	DIS3L2	chr2:232826292-233201908	WT_DAY5	HOMO_DAY3	OK	6.74608	5.46489	-0.303859	-0.588461	0.36825	0.703097	no
DISC1	DISC1	DISC1	chr1:231664398-232177019	WT_DAY5	HOMO_DAY3	OK	1.00484	1.23382	0.296159	0.168923	0.73485	0.920718	no
DISC2	DISC2	DISC2	chr1:231664398-232177019	WT_DAY5	HOMO_DAY3	NOTEST	0.300993	0.334868	0.15386	0	1	1	no
DISP1	DISP1	DISP1	chr1:222988430-223179337	WT_DAY5	HOMO_DAY3	OK	4.14763	12.6263	1.60607	3.30498	5e-05	0.00125542	yes
DISP2	DISP2	DISP2	chr15:40650433-40663256	WT_DAY5	HOMO_DAY3	NOTEST	0.0577421	0.137602	1.2528	0	1	1	no
DIXDC1	DIXDC1	DIXDC1	chr11:111807926-111893307	WT_DAY5	HOMO_DAY3	OK	5.71216	4.60846	-0.30975	-0.630357	0.3275	0.664812	no
DKC1	DKC1	DKC1	chrX:153991030-154005964	WT_DAY5	HOMO_DAY3	OK	36.8428	67.2758	0.868707	2.07056	0.00125	0.0162319	yes
DKFZP434A062	DKFZP434A062	DKFZP434A062	chr9:139216997-139221779	WT_DAY5	HOMO_DAY3	NOTEST	0.138773	0.144592	0.0592585	0	1	1	no
DKFZP434H168	DKFZP434H168	DKFZP434H168	chr16:56225250-56391356	WT_DAY5	HOMO_DAY3	NOTEST	0.0121488	0.0319613	1.39551	0	1	1	no
DKFZP434I0714	DKFZP434I0714	DKFZP434I0714	chr4:153457415-153460415	WT_DAY5	HOMO_DAY3	OK	3.02008	1.51945	-0.99104	-1.54195	0.0199	0.120839	no
DKFZP434K028	DKFZP434K028	DKFZP434K028	chr11:61520120-61555989	WT_DAY5	HOMO_DAY3	NOTEST	0.0636466	0.0299086	-1.08952	0	1	1	no
DKFZP434L187	DKFZP434L187	DKFZP434L187	chr15:30488238-30506743	WT_DAY5	HOMO_DAY3	NOTEST	0.297374	0.384626	0.371178	0	1	1	no
DKFZP564C196	DKFZP564C196	DKFZP564C196	chr1:183430010-183441117	WT_DAY5	HOMO_DAY3	NOTEST	0.53174	0.487506	-0.125299	0	1	1	no
DKFZP586I1420	DKFZP586I1420	DKFZP586I1420	chr7:30409665-30412410	WT_DAY5	HOMO_DAY3	OK	9.17427	7.01252	-0.387659	-0.744158	0.2378	0.56756	no
DKFZP686I15217	DKFZP686I15217	DKFZP686I15217	chr6:2988200-2991405	WT_DAY5	HOMO_DAY3	OK	3.57226	4.02998	0.173936	0.276709	0.6681	0.894791	no
DKFZp434J0226	DKFZp434J0226	DKFZp434J0226	chr19:46713498-46718094	WT_DAY5	HOMO_DAY3	NOTEST	0.0868645	0.0250487	-1.79403	0	1	1	no
DKFZp434L192	DKFZp434L192	DKFZp434L192	chr7:56563915-56564977	WT_DAY5	HOMO_DAY3	NOTEST	0	0	0	0	1	1	no
DKFZp451B082	DKFZp451B082	DKFZp451B082	chr6:163759373-163768065	WT_DAY5	HOMO_DAY3	NOTEST	0.00929283	0.0242984	1.38667	0	1	1	no
DKFZp566F0947	DKFZp566F0947	DKFZp566F0947	chr19:31640782-31641311	WT_DAY5	HOMO_DAY3	NOTEST	0	0	0	0	1	1	no
DKFZp686D0853	DKFZp686D0853	DKFZp686D0853	chrX:110754889-110765627	WT_DAY5	HOMO_DAY3	OK	0.0845815	0.746771	3.14225	3.53619	0.00025	0.00475713	yes
DKFZp686K1684	DKFZp686K1684	DKFZp686K1684	chr11:31806339-31908587	WT_DAY5	HOMO_DAY3	OK	0.760563	0.509795	-0.577149	-0.283177	0.6749	0.897624	no
DKFZp686O1327	DKFZp686O1327	DKFZp686O1327	chr2:145425533-145834291	WT_DAY5	HOMO_DAY3	NOTEST	0.103182	0.0919222	-0.166705	0	1	1	no
DKFZp779M0652	DKFZp779M0652	DKFZp779M0652	chr11:45792982-45793909	WT_DAY5	HOMO_DAY3	NOTEST	0	0	0	0	1	1	no
DKK1	DKK1	DKK1	chr10:54074040-54077417	WT_DAY5	HOMO_DAY3	OK	0.423569	8.66015	4.35372	5.14729	5e-05	0.00125542	yes
DKK2	DKK2	DKK2	chr4:107842958-107957453	WT_DAY5	HOMO_DAY3	NOTEST	0.0721083	0.253894	1.81599	0	1	1	no
DKK3	DKK3	DKK3	chr11:11984542-12030917	WT_DAY5	HOMO_DAY3	OK	6.98678	13.144	0.9117	1.79649	0.006	0.0516703	no
DKK4	DKK4	DKK4	chr8:42231585-42234674	WT_DAY5	HOMO_DAY3	OK	0	6.73747	inf	#NAME?	5e-05	0.00125542	yes
DKKL1	DKKL1	DKKL1	chr19:49866986-49878373	WT_DAY5	HOMO_DAY3	OK	1.78931	1.15285	-0.634206	-0.853345	0.20295	0.52269	no
DLAT	DLAT	DLAT	chr11:111895537-111944895	WT_DAY5	HOMO_DAY3	OK	18.4246	21.6955	0.235759	0.536554	0.40665	0.736002	no
DLC1	DLC1	DLC1	chr8:12940871-13372429	WT_DAY5	HOMO_DAY3	OK	3.24035	0.922548	-1.81246	-3.0356	5e-05	0.00125542	yes
DLD	DLD	DLD	chr7:107531585-107561643	WT_DAY5	HOMO_DAY3	OK	37.3782	29.9054	-0.321794	-0.775388	0.23515	0.56418	no
DLEC1	DLEC1	DLEC1	chr3:38080695-38178733	WT_DAY5	HOMO_DAY3	OK	0.237319	0.853295	1.84622	1.16513	0.1427	0.427979	no
DLEU1	DLEU1	DLEU1	chr13:50556687-50699677	WT_DAY5	HOMO_DAY3	OK	30.6846	19.0821	-0.685292	-0.649369	0.3137	0.651345	no
DLEU2	DLEU2	DLEU2	chr13:50556687-50699677	WT_DAY5	HOMO_DAY3	OK	1.75304	1.92233	0.132995	0.0658276	0.92325	0.979092	no
DLEU2L	DLEU2L	DLEU2L	chr1:63989012-64038364	WT_DAY5	HOMO_DAY3	OK	4.22103	3.40552	-0.309721	-0.329701	0.61455	0.869681	no
DLEU7	DLEU7	DLEU7	chr13:51286758-51417885	WT_DAY5	HOMO_DAY3	OK	0.524384	0.688638	0.393123	0.385888	0.5626	0.842444	no
DLG1	DLG1	DLG1	chr3:196769430-197030621	WT_DAY5	HOMO_DAY3	OK	22.2292	25.4182	0.193404	0.454558	0.48155	0.791972	no
DLG2	DLG2	DLG2	chr11:83166055-85338314	WT_DAY5	HOMO_DAY3	NOTEST	0.225092	0.413787	0.878372	0	1	1	no
DLG3	DLG3	DLG3	chrX:69664704-69725339	WT_DAY5	HOMO_DAY3	OK	21.9226	15.4545	-0.504384	-1.1757	0.068	0.272238	no
DLG4	DLG4	DLG4	chr17:7093209-7128585	WT_DAY5	HOMO_DAY3	OK	30.0694	14.9474	-1.0084	-1.44626	0.0372	0.184517	no
DLG5	DLG5	DLG5	chr10:79550548-79686348	WT_DAY5	HOMO_DAY3	OK	10.9647	15.0412	0.45606	1.07327	0.09445	0.334731	no
DLGAP1	DLGAP1	DLGAP1	chr18:3496029-4455266	WT_DAY5	HOMO_DAY3	OK	1.30796	3.05658	1.2246	1.80422	0.0089	0.0688007	no
DLGAP2	DLGAP2	DLGAP2	chr8:1449568-1656642	WT_DAY5	HOMO_DAY3	NOTEST	0.232864	0.142229	-0.711269	0	1	1	no
DLGAP3	DLGAP3	DLGAP3	chr1:35331036-35370984	WT_DAY5	HOMO_DAY3	OK	0.182251	0.882569	2.27578	2.63746	0.00085	0.0121973	yes
DLGAP4	DLGAP4	DLGAP4	chr20:34995443-35157040	WT_DAY5	HOMO_DAY3	OK	22.8212	16.877	-0.435313	-0.977248	0.13635	0.4167	no
DLGAP5	DLGAP5	DLGAP5	chr14:55614833-55658396	WT_DAY5	HOMO_DAY3	OK	79.6897	52.8573	-0.592292	-1.45485	0.0257	0.143872	no
DLK1	DLK1	DLK1	chr14:101193201-101201467	WT_DAY5	HOMO_DAY3	OK	22.7171	15.286	-0.57156	-1.08275	0.09855	0.343731	no
DLK2	DLK2	DLK2	chr6:43395291-43423786	WT_DAY5	HOMO_DAY3	OK	0.298272	0.640385	1.10231	0.335492	0.6921	0.90465	no
DLL1	DLL1	DLL1	chr6:170591293-170599697	WT_DAY5	HOMO_DAY3	OK	17.6347	2.24446	-2.97398	-5.05579	5e-05	0.00125542	yes
DLL3	DLL3	DLL3	chr19:39989556-39999121	WT_DAY5	HOMO_DAY3	OK	4.00137	1.03947	-1.94464	-2.95142	0.00025	0.00475713	yes
DLL4	DLL4	DLL4	chr15:41221530-41231258	WT_DAY5	HOMO_DAY3	NOTEST	0.0920688	0.0165792	-2.47334	0	1	1	no
DLST	DLST	DLST	chr14:75348593-75370450	WT_DAY5	HOMO_DAY3	OK	54.0327	44.0092	-0.296029	-0.67696	0.2934	0.630326	no
DLX1	DLX1	DLX1	chr2:172950207-172954401	WT_DAY5	HOMO_DAY3	NOTEST	0.0780155	0.0878122	0.170661	0	1	1	no
DLX2	DLX2	DLX2	chr2:172964165-172967478	WT_DAY5	HOMO_DAY3	NOTEST	0.0441806	0.158622	1.8441	0	1	1	no
DLX3	DLX3	DLX3	chr17:48067368-48072588	WT_DAY5	HOMO_DAY3	NOTEST	0.277311	0.301311	0.119748	0	1	1	no
DLX4	DLX4	DLX4	chr17:48046561-48052323	WT_DAY5	HOMO_DAY3	NOTEST	0.097634	0.171683	0.814296	0	1	1	no
DLX5	DLX5	DLX5	chr7:96649701-96654143	WT_DAY5	HOMO_DAY3	OK	0.0416889	3.19869	6.26167	3.69348	0.1949	0.511079	no
DLX6	DLX6	DLX6	chr7:96597826-96643377	WT_DAY5	HOMO_DAY3	NOTEST	0.0397059	0.408177	3.36177	0	1	1	no
DLX6-AS1	DLX6-AS1	DLX6-AS1	chr7:96597826-96643377	WT_DAY5	HOMO_DAY3	OK	0.730234	0.682789	-0.0969175	-0.121997	0.84725	0.958139	no
DMAP1	DMAP1	DMAP1	chr1:44679124-44686351	WT_DAY5	HOMO_DAY3	OK	11.3794	10.5798	-0.105122	-0.191934	0.7637	0.931193	no
DMBT1	DMBT1	DMBT1	chr10:124320180-124403252	WT_DAY5	HOMO_DAY3	NOTEST	0	0	0	0	1	1	no
DMBX1	DMBX1	DMBX1	chr1:46972667-46979886	WT_DAY5	HOMO_DAY3	OK	0.94927	14.7697	3.95967	6.56991	5e-05	0.00125542	yes
DMC1	DMC1	DMC1	chr22:38914953-38966189	WT_DAY5	HOMO_DAY3	OK	2.20342	2.61487	0.246996	0.402589	0.53765	0.82798	no
DMD	DMD	DMD	chrX:31137344-33357726	WT_DAY5	HOMO_DAY3	OK	9.86632	15.4966	0.651368	1.2964	0.04705	0.215332	no
DMGDH	DMGDH	DMGDH	chr5:78293428-78365449	WT_DAY5	HOMO_DAY3	NOTEST	0.0991636	0.0163017	-2.60479	0	1	1	no
DMKN	DMKN	DMKN	chr19:35988118-36004560	WT_DAY5	HOMO_DAY3	OK	5.15792	21.5162	2.06056	2.95989	5e-05	0.00125542	yes
DMP1	DMP1	DMP1	chr4:88571453-88585512	WT_DAY5	HOMO_DAY3	NOTEST	0.00546128	0.0484656	3.14965	0	1	1	no
DMPK	DMPK	DMPK	chr19:46272975-46285815	WT_DAY5	HOMO_DAY3	OK	9.22271	11.2309	0.284215	0.555768	0.3852	0.718237	no
DMRT1	DMRT1	DMRT1	chr9:841689-969090	WT_DAY5	HOMO_DAY3	NOTEST	0.0145634	0	#NAME?	0	1	1	no
DMRT2	DMRT2	DMRT2	chr9:1050345-1057554	WT_DAY5	HOMO_DAY3	NOTEST	0.108516	0	#NAME?	0	1	1	no
DMRT3	DMRT3	DMRT3	chr9:976963-991732	WT_DAY5	HOMO_DAY3	NOTEST	0	0	0	0	1	1	no
DMRTA1	DMRTA1	DMRTA1	chr9:22446839-22452472	WT_DAY5	HOMO_DAY3	OK	0.348864	1.52102	2.1243	2.60508	0.0007	0.0105217	yes
DMRTA2	DMRTA2	DMRTA2	chr1:50883222-50889119	WT_DAY5	HOMO_DAY3	NOTEST	0	0	0	0	1	1	no
DMRTB1	DMRTB1	DMRTB1	chr1:53925071-53933158	WT_DAY5	HOMO_DAY3	NOTEST	0.0118481	0.0346055	1.54635	0	1	1	no
DMRTC1B	DMRTC1B	DMRTC1B	chrX:72091858-72095622	WT_DAY5	HOMO_DAY3	NOTEST	0.789718	0.15346	-3.36769	0	1	1	no
DMRTC2	DMRTC2	DMRTC2	chr19:42349085-42356397	WT_DAY5	HOMO_DAY3	NOTEST	0	0	0	0	1	1	no
DMTF1	DMTF1	DMTF1	chr7:86781676-86849031	WT_DAY5	HOMO_DAY3	OK	41.5737	40.3493	-0.0431277	-0.0995268	0.881	0.967885	no
DMWD	DMWD	DMWD	chr19:46286263-46296060	WT_DAY5	HOMO_DAY3	OK	5.2071	7.70957	0.56617	1.06429	0.1029	0.35285	no
DMXL1	DMXL1	DMXL1	chr5:118407083-118584822	WT_DAY5	HOMO_DAY3	OK	3.8991	3.37188	-0.209585	-0.447685	0.4819	0.792184	no
DMXL2	DMXL2	DMXL2	chr15:51739920-51914967	WT_DAY5	HOMO_DAY3	OK	10.0343	5.56886	-0.849484	-1.91061	0.0034	0.0342332	yes
DNA2	DNA2	DNA2	chr10:70173820-70231730	WT_DAY5	HOMO_DAY3	OK	17.7323	26.6099	0.585587	1.37968	0.03725	0.18467	no
DNAAF1	DNAAF1	DNAAF1	chr16:84178864-84220676	WT_DAY5	HOMO_DAY3	NOTEST	0.0126494	0.0545905	2.10959	0	1	1	no
DNAAF2	DNAAF2	DNAAF2	chr14:50091891-50101948	WT_DAY5	HOMO_DAY3	OK	12.0161	15.9652	0.40997	0.851734	0.19025	0.504414	no
DNAH1	DNAH1	DNAH1	chr3:52350334-52434513	WT_DAY5	HOMO_DAY3	NOTEST	0.228371	0.248185	0.120038	0	1	1	no
DNAH10	DNAH10	DNAH10	chr12:124247041-124420267	WT_DAY5	HOMO_DAY3	NOTEST	0.331536	0.058172	-2.51077	0	1	1	no
DNAH11	DNAH11	DNAH11	chr7:21582832-21985542	WT_DAY5	HOMO_DAY3	NOTEST	0.0573621	0.0932581	0.701133	0	1	1	no
DNAH12	DNAH12	DNAH12	chr3:57327726-57530071	WT_DAY5	HOMO_DAY3	NOTEST	0.00763052	0.0509929	2.74044	0	1	1	no
DNAH14	DNAH14	DNAH14	chr1:225117355-225586996	WT_DAY5	HOMO_DAY3	OK	13.3726	8.88818	-0.589322	-0.92558	0.1615	0.459455	no
DNAH17	DNAH17	DNAH17	chr17:76374734-76573476	WT_DAY5	HOMO_DAY3	NOTEST	0.25905	0.273831	0.0800523	0	1	1	no
DNAH2	DNAH2	DNAH2	chr17:7623038-7737058	WT_DAY5	HOMO_DAY3	OK	0.86501	0.0470497	-4.20046	-3.09358	0.0024	0.0265209	yes
DNAH3	DNAH3	DNAH3	chr16:20944475-21191937	WT_DAY5	HOMO_DAY3	NOTEST	0.0140504	0.0448394	1.67415	0	1	1	no
DNAH5	DNAH5	DNAH5	chr5:13690436-13944589	WT_DAY5	HOMO_DAY3	NOTEST	0.41927	0.118565	-1.8222	0	1	1	no
DNAH6	DNAH6	DNAH6	chr2:84743578-85046713	WT_DAY5	HOMO_DAY3	NOTEST	0.270038	0.178627	-0.596215	0	1	1	no
DNAH7	DNAH7	DNAH7	chr2:196602426-196933536	WT_DAY5	HOMO_DAY3	NOTEST	0.0807384	0.048681	-0.729896	0	1	1	no
DNAH8	DNAH8	DNAH8	chr6:38683116-38998574	WT_DAY5	HOMO_DAY3	NOTEST	0.00747112	0.0043102	-0.793569	0	1	1	no
DNAH9	DNAH9	DNAH9	chr17:11501747-11873065	WT_DAY5	HOMO_DAY3	OK	0.0781222	2.79438	5.16065	5.27431	5e-05	0.00125542	yes
DNAI1	DNAI1	DNAI1	chr9:34458810-34520982	WT_DAY5	HOMO_DAY3	NOTEST	0.420306	0.203773	-1.04448	0	1	1	no
DNAI2	DNAI2	DNAI2	chr17:72270385-72311023	WT_DAY5	HOMO_DAY3	NOTEST	0	0.0177361	inf	0	1	1	no
DNAJA1	DNAJA1	DNAJA1	chr9:33025208-33039062	WT_DAY5	HOMO_DAY3	OK	178.761	285.645	0.676193	1.66908	0.0085	0.0665793	no
DNAJA1P5	DNAJA1P5	DNAJA1P5	chr1:102268126-102462790	WT_DAY5	HOMO_DAY3	NOTEST	0	0	0	0	1	1	no
DNAJA2	DNAJA2	DNAJA2	chr16:46989273-47007625	WT_DAY5	HOMO_DAY3	OK	25.2555	26.4466	0.0664838	0.152204	0.8084	0.946049	no
DNAJA3	DNAJA3	DNAJA3	chr16:4475805-4506775	WT_DAY5	HOMO_DAY3	OK	16.8275	19.2049	0.19065	0.410022	0.5149	0.813869	no
DNAJA4	DNAJA4	DNAJA4	chr15:78556486-78574538	WT_DAY5	HOMO_DAY3	OK	0.84568	0.476083	-0.8289	-1.05563	0.09385	0.333552	no
DNAJB1	DNAJB1	DNAJB1	chr19:14625581-14629201	WT_DAY5	HOMO_DAY3	OK	41.3409	38.069	-0.118952	-0.263938	0.6809	0.900061	no
DNAJB11	DNAJB11	DNAJB11	chr3:186288466-186303589	WT_DAY5	HOMO_DAY3	OK	32.9469	49.4995	0.587269	1.34981	0.0369	0.183545	no
DNAJB12	DNAJB12	DNAJB12	chr10:74092587-74114907	WT_DAY5	HOMO_DAY3	OK	4.81563	7.29065	0.598323	1.14198	0.0735	0.286038	no
DNAJB13	DNAJB13	DNAJB13	chr11:73661363-73681332	WT_DAY5	HOMO_DAY3	OK	0.450672	0.614358	0.447002	0.555264	0.3835	0.716733	no
DNAJB14	DNAJB14	DNAJB14	chr4:100820709-100867879	WT_DAY5	HOMO_DAY3	OK	10.5502	7.45547	-0.500899	-1.00411	0.11905	0.384627	no
DNAJB2	DNAJB2	DNAJB2	chr2:220144039-220151622	WT_DAY5	HOMO_DAY3	OK	25.6438	15.3637	-0.739084	-1.53552	0.0215	0.127299	no
DNAJB3	DNAJB3	DNAJB3	chr2:234526290-234681951	WT_DAY5	HOMO_DAY3	NOTEST	0	0	0	0	1	1	no
DNAJB4	DNAJB4	DNAJB4	chr1:78470635-78482995	WT_DAY5	HOMO_DAY3	OK	20.548	15.2946	-0.425982	-0.906764	0.1656	0.465983	no
DNAJB5	DNAJB5	DNAJB5	chr9:34989637-34998430	WT_DAY5	HOMO_DAY3	OK	36.6349	32.4527	-0.174881	-0.404864	0.53195	0.824349	no
DNAJB6	DNAJB6	DNAJB6	chr7:157129709-157210133	WT_DAY5	HOMO_DAY3	OK	69.0243	79.4446	0.202845	0.478001	0.461	0.77788	no
DNAJB7	DNAJB7	DNAJB7	chr22:41253084-41328823	WT_DAY5	HOMO_DAY3	OK	0.901298	1.0293	0.191583	0.0918496	0.8997	0.972742	no
DNAJB8	DNAJB8	DNAJB8	chr3:128181281-128191160	WT_DAY5	HOMO_DAY3	NOTEST	0.0099003	0	#NAME?	0	1	1	no
DNAJB8-AS1	DNAJB8-AS1	DNAJB8-AS1	chr3:128181281-128191160	WT_DAY5	HOMO_DAY3	NOTEST	0	0	0	0	1	1	no
DNAJB9	DNAJB9	DNAJB9	chr7:108210188-108215294	WT_DAY5	HOMO_DAY3	OK	7.38417	7.32909	-0.0108016	-0.020369	0.97245	0.992065	no
DNAJC1	DNAJC1	DNAJC1	chr10:22045476-22292650	WT_DAY5	HOMO_DAY3	OK	12.256	6.23351	-0.975376	-1.87534	0.0057	0.0498106	yes
DNAJC10	DNAJC10	DNAJC10	chr2:183580998-183643255	WT_DAY5	HOMO_DAY3	OK	33.1623	47.7003	0.524453	1.28447	0.0484	0.219432	no
DNAJC11	DNAJC11	DNAJC11	chr1:6684924-6761966	WT_DAY5	HOMO_DAY3	OK	15.5783	31.3642	1.00958	2.14185	0.0013	0.0167296	yes
DNAJC12	DNAJC12	DNAJC12	chr10:69556426-69597937	WT_DAY5	HOMO_DAY3	OK	2.2452	0.962316	-1.22226	-1.22342	0.0401	0.1936	no
DNAJC13	DNAJC13	DNAJC13	chr3:132136552-132257876	WT_DAY5	HOMO_DAY3	OK	9.72308	9.60685	-0.0173504	-0.0392939	0.9484	0.985743	no
DNAJC14	DNAJC14	DNAJC14	chr12:56211805-56236735	WT_DAY5	HOMO_DAY3	OK	22.7172	20.4852	-0.149199	-0.291596	0.64915	0.886595	no
DNAJC15	DNAJC15	DNAJC15	chr13:43597361-43683306	WT_DAY5	HOMO_DAY3	OK	0.213889	4.50984	4.39814	5.62131	5e-05	0.00125542	yes
DNAJC16	DNAJC16	DNAJC16	chr1:15853351-15911605	WT_DAY5	HOMO_DAY3	OK	4.84392	5.46788	0.174806	0.334956	0.60075	0.862544	no
DNAJC17	DNAJC17	DNAJC17	chr15:41060066-41106767	WT_DAY5	HOMO_DAY3	OK	11.0033	6.78186	-0.69818	-0.939776	0.14025	0.423696	no
DNAJC18	DNAJC18	DNAJC18	chr5:138745891-138775214	WT_DAY5	HOMO_DAY3	OK	8.66654	7.45625	-0.217007	-0.465546	0.47245	0.785599	no
DNAJC19	DNAJC19	DNAJC19	chr3:180701497-180707562	WT_DAY5	HOMO_DAY3	OK	27.5095	22.9105	-0.263922	-0.555908	0.40185	0.732444	no
DNAJC2	DNAJC2	DNAJC2	chr7:102937872-102985320	WT_DAY5	HOMO_DAY3	OK	18.0553	28.4895	0.658006	0.959962	0.1448	0.431592	no
DNAJC21	DNAJC21	DNAJC21	chr5:34929697-34959069	WT_DAY5	HOMO_DAY3	OK	14.064	10.1685	-0.467895	-1.08484	0.09715	0.340601	no
DNAJC22	DNAJC22	DNAJC22	chr12:49741040-49745685	WT_DAY5	HOMO_DAY3	OK	1.16395	1.1236	-0.0509028	-0.0707935	0.9127	0.975878	no
DNAJC24	DNAJC24	DNAJC24	chr11:31391376-31531169	WT_DAY5	HOMO_DAY3	OK	12.8423	6.79616	-0.918117	-1.55411	0.0174	0.109876	no
DNAJC25	DNAJC25	DNAJC25	chr9:114393631-114432526	WT_DAY5	HOMO_DAY3	OK	7.86608	4.86906	-0.692001	-0.701546	0.289	0.625414	no
DNAJC25-GNG10	DNAJC25-GNG10	DNAJC25-GNG10	chr9:114393631-114432526	WT_DAY5	HOMO_DAY3	NOTEST	0	0	0	0	1	1	no
DNAJC27	DNAJC27	DNAJC27	chr2:25166504-25194963	WT_DAY5	HOMO_DAY3	OK	3.89742	1.63715	-1.25133	-2.25479	0.001	0.0137402	yes
DNAJC27-AS1	DNAJC27-AS1	DNAJC27-AS1	chr2:25194980-25262563	WT_DAY5	HOMO_DAY3	OK	0.861087	0.677899	-0.345087	-0.521451	0.40965	0.738634	no
DNAJC28	DNAJC28	DNAJC28	chr21:34860237-34864023	WT_DAY5	HOMO_DAY3	OK	1.7278	1.9358	0.163994	0.24452	0.70555	0.909623	no
DNAJC3	DNAJC3	DNAJC3	chr13:96329392-96447243	WT_DAY5	HOMO_DAY3	OK	6.93012	10.5878	0.611451	1.32105	0.0398	0.192691	no
DNAJC30	DNAJC30	DNAJC30	chr7:73095247-73097781	WT_DAY5	HOMO_DAY3	OK	0.967088	1.48203	0.615855	0.859281	0.16995	0.473262	no
DNAJC4	DNAJC4	DNAJC4	chr11:63997752-64001753	WT_DAY5	HOMO_DAY3	OK	6.60859	4.11062	-0.684986	-1.06285	0.10305	0.353163	no
DNAJC5	DNAJC5	DNAJC5	chr20:62526454-62567384	WT_DAY5	HOMO_DAY3	OK	10.3655	13.292	0.358766	0.779916	0.21975	0.544843	no
DNAJC5B	DNAJC5B	DNAJC5B	chr8:66933790-67012755	WT_DAY5	HOMO_DAY3	NOTEST	0	0.0222726	inf	0	1	1	no
DNAJC5G	DNAJC5G	DNAJC5G	chr2:27498288-27504296	WT_DAY5	HOMO_DAY3	NOTEST	0.116956	0.173011	0.5649	0	1	1	no
DNAJC6	DNAJC6	DNAJC6	chr1:65730429-65881552	WT_DAY5	HOMO_DAY3	OK	2.23899	2.14624	-0.0610369	-0.105437	0.86095	0.962359	no
DNAJC7	DNAJC7	DNAJC7	chr17:40118758-40190044	WT_DAY5	HOMO_DAY3	OK	57.8064	69.1344	0.258175	0.444327	0.4869	0.795625	no
DNAJC8	DNAJC8	DNAJC8	chr1:28526789-28559542	WT_DAY5	HOMO_DAY3	OK	98.8399	99.9751	0.0164761	0.0398725	0.9505	0.986487	no
DNAJC9	DNAJC9	DNAJC9	chr10:75002581-75007025	WT_DAY5	HOMO_DAY3	OK	55.4568	55.0884	-0.00961536	-0.0218918	0.9698	0.991355	no
DNAL1	DNAL1	DNAL1	chr14:74111577-74170431	WT_DAY5	HOMO_DAY3	OK	5.0492	4.87126	-0.0517596	-0.112134	0.86275	0.962846	no
DNAL4	DNAL4	DNAL4	chr22:39174512-39190161	WT_DAY5	HOMO_DAY3	OK	11.2918	6.28185	-0.846014	-1.50217	0.02445	0.139021	no
DNALI1	DNALI1	DNALI1	chr1:38022519-38061586	WT_DAY5	HOMO_DAY3	OK	20.2646	9.68988	-1.06441	-1.11551	0.08115	0.30471	no
DNASE1	DNASE1	DNASE1	chr16:3702939-3767598	WT_DAY5	HOMO_DAY3	OK	2.38588	2.38541	-0.000288924	-0.000152334	0.99955	0.999685	no
DNASE1L1	DNASE1L1	DNASE1L1	chrX:153626570-153650063	WT_DAY5	HOMO_DAY3	OK	4.10608	1.91575	-1.09986	-0.210807	0.25755	0.590449	no
DNASE1L2	DNASE1L2	DNASE1L2	chr16:2286467-2288712	WT_DAY5	HOMO_DAY3	NOTEST	0.118183	0.0554183	-1.09259	0	1	1	no
DNASE1L3	DNASE1L3	DNASE1L3	chr3:58178352-58196730	WT_DAY5	HOMO_DAY3	NOTEST	0	0	0	0	1	1	no
DNASE2	DNASE2	DNASE2	chr19:12986024-12992335	WT_DAY5	HOMO_DAY3	OK	6.66092	4.11935	-0.693304	-1.21328	0.0582	0.24655	no
DNASE2B	DNASE2B	DNASE2B	chr1:84864214-84880691	WT_DAY5	HOMO_DAY3	NOTEST	0.02702	0	#NAME?	0	1	1	no
DND1	DND1	DND1	chr5:140044383-140053171	WT_DAY5	HOMO_DAY3	OK	6.12418	7.60538	0.312504	0.303568	0.65555	0.889264	no
DNER	DNER	DNER	chr2:230222344-230579286	WT_DAY5	HOMO_DAY3	OK	4.21605	4.91759	0.22206	0.401617	0.5378	0.82805	no
DNHD1	DNHD1	DNHD1	chr11:6518525-6593254	WT_DAY5	HOMO_DAY3	OK	3.40126	1.86725	-0.865151	-1.09428	0.0824	0.307745	no
DNLZ	DNLZ	DNLZ	chr9:139256351-139258241	WT_DAY5	HOMO_DAY3	OK	3.96444	4.82357	0.282983	0.349048	0.5729	0.848288	no
DNM1	DNM1	DNM1	chr9:130928343-131017527	WT_DAY5	HOMO_DAY3	OK	9.4393	10.8361	0.1991	0.26233	0.68595	0.902148	no
DNM1L	DNM1L	DNM1L	chr12:32832136-32898584	WT_DAY5	HOMO_DAY3	OK	47.8864	26.975	-0.827993	-1.99409	0.00255	0.0277195	yes
DNM1P35	DNM1P35	DNM1P35	chr15:76016318-76085024	WT_DAY5	HOMO_DAY3	NOTEST	0.236727	0.28361	0.260681	0	1	1	no
DNM1P41	DNM1P41	DNM1P41	chr15:85045805-85060078	WT_DAY5	HOMO_DAY3	OK	3.77894	5.99789	0.666472	0.95476	0.1371	0.418032	no
DNM1P46	DNM1P46	DNM1P46	chr15:100330360-100347132	WT_DAY5	HOMO_DAY3	OK	0.576852	0.730862	0.341398	0.483877	0.45605	0.774112	no
DNM2	DNM2	DNM2	chr19:10828728-10942586	WT_DAY5	HOMO_DAY3	OK	24.9339	31.437	0.334356	0.784097	0.23265	0.561151	no
DNM3	DNM3	DNM3	chr1:171810620-172381857	WT_DAY5	HOMO_DAY3	NOTEST	0.430531	0.327194	-0.395972	0	1	1	no
DNM3OS	DNM3OS	DNM3OS	chr1:171810620-172381857	WT_DAY5	HOMO_DAY3	NOTEST	0.00424035	0.0188181	2.14987	0	1	1	no
DNMBP	DNMBP	DNMBP	chr10:101635333-101769676	WT_DAY5	HOMO_DAY3	OK	11.106	7.67179	-0.533697	-1.11864	0.07785	0.296584	no
DNMBP-AS1	DNMBP-AS1	DNMBP-AS1	chr10:101635333-101769676	WT_DAY5	HOMO_DAY3	OK	1.29126	0.684363	-0.915943	-0.382247	0.54455	0.832073	no
DNMT1	DNMT1	DNMT1	chr19:10244021-10305755	WT_DAY5	HOMO_DAY3	OK	33.76	53.7127	0.669951	1.64978	0.01145	0.0822504	no
DNMT3A	DNMT3A	DNMT3A	chr2:25455829-25565459	WT_DAY5	HOMO_DAY3	OK	17.6286	33.4801	0.925387	2.13855	0.0006	0.0093546	yes
DNMT3B	DNMT3B	DNMT3B	chr20:31350190-31397162	WT_DAY5	HOMO_DAY3	OK	23.7205	108.008	2.18693	5.23226	5e-05	0.00125542	yes
DNMT3L	DNMT3L	DNMT3L	chr21:45666222-45682099	WT_DAY5	HOMO_DAY3	NOTEST	0.0548439	0.0325575	-0.752341	0	1	1	no
DNPEP	DNPEP	DNPEP	chr2:220238179-220252662	WT_DAY5	HOMO_DAY3	OK	11.3698	7.68315	-0.565442	-1.09584	0.0857	0.31539	no
DNTT	DNTT	DNTT	chr10:98064084-98098321	WT_DAY5	HOMO_DAY3	NOTEST	0	0	0	0	1	1	no
DNTTIP1	DNTTIP1	DNTTIP1	chr20:44420575-44440066	WT_DAY5	HOMO_DAY3	OK	20.2795	21.2984	0.0707208	0.143062	0.81795	0.948773	no
DNTTIP2	DNTTIP2	DNTTIP2	chr1:94335013-94344762	WT_DAY5	HOMO_DAY3	OK	29.3737	40.5608	0.465562	1.11599	0.08095	0.304232	no
DOC2A	DOC2A	DOC2A	chr16:30007530-30022401	WT_DAY5	HOMO_DAY3	OK	4.16409	4.07097	-0.0326295	-0.0335658	0.9603	0.989046	no
DOC2B	DOC2B	DOC2B	chr17:6010-31420	WT_DAY5	HOMO_DAY3	NOTEST	0.158984	0.507967	1.67585	0	1	1	no
DOC2GP	DOC2GP	DOC2GP	chr11:67380994-67383135	WT_DAY5	HOMO_DAY3	OK	1.70891	0.451321	-1.92085	-1.34706	0.09075	0.326857	no
DOCK1	DOCK1	DOCK1	chr10:128594022-129250780	WT_DAY5	HOMO_DAY3	OK	14.3836	19.6021	0.446587	1.05368	0.09865	0.343961	no
DOCK10	DOCK10	DOCK10	chr2:225629806-225907330	WT_DAY5	HOMO_DAY3	NOTEST	0.189145	0.369947	0.967827	0	1	1	no
DOCK11	DOCK11	DOCK11	chrX:117629871-117820123	WT_DAY5	HOMO_DAY3	OK	3.00647	5.39611	0.843848	1.71442	0.0102	0.0757565	no
DOCK2	DOCK2	DOCK2	chr5:169064250-169510386	WT_DAY5	HOMO_DAY3	NOTEST	0.0433115	0.373302	3.10752	0	1	1	no
DOCK3	DOCK3	DOCK3	chr3:50712671-51421629	WT_DAY5	HOMO_DAY3	OK	1.79068	3.5588	0.990883	1.9132	0.00345	0.0345893	yes
DOCK4	DOCK4	DOCK4	chr7:111366163-111846462	WT_DAY5	HOMO_DAY3	OK	2.89986	4.83112	0.736373	1.49182	0.0184	0.114288	no
DOCK5	DOCK5	DOCK5	chr8:25042286-25270619	WT_DAY5	HOMO_DAY3	OK	1.95176	0.603382	-1.69363	-2.84647	5e-05	0.00125542	yes
DOCK6	DOCK6	DOCK6	chr19:11309968-11373168	WT_DAY5	HOMO_DAY3	OK	6.07885	3.58197	-0.763046	-1.49275	0.02045	0.123062	no
DOCK7	DOCK7	DOCK7	chr1:62920396-63153969	WT_DAY5	HOMO_DAY3	OK	11.451	13.7615	0.26517	0.620857	0.34015	0.676877	no
DOCK8	DOCK8	DOCK8	chr9:213107-465259	WT_DAY5	HOMO_DAY3	NOTEST	0.256551	0.368815	0.523651	0	1	1	no
DOCK9	DOCK9	DOCK9	chr13:99445740-99738660	WT_DAY5	HOMO_DAY3	OK	0.782391	1.00593	0.362572	0.590669	0.35375	0.689777	no
DOHH	DOHH	DOHH	chr19:3490818-3500938	WT_DAY5	HOMO_DAY3	OK	2.72821	2.36644	-0.205233	-0.283152	0.6526	0.887994	no
DOK1	DOK1	DOK1	chr2:74753774-74784678	WT_DAY5	HOMO_DAY3	OK	4.3683	3.85202	-0.181455	-0.10852	0.8835	0.968308	no
DOK2	DOK2	DOK2	chr8:21766383-21771205	WT_DAY5	HOMO_DAY3	NOTEST	0.0104059	0.0487555	2.22816	0	1	1	no
DOK3	DOK3	DOK3	chr5:176928905-176937427	WT_DAY5	HOMO_DAY3	OK	0.272068	3.303	3.60174	4.27053	5e-05	0.00125542	yes
DOK4	DOK4	DOK4	chr16:57496550-57520385	WT_DAY5	HOMO_DAY3	OK	5.92334	7.5925	0.358165	0.322081	0.6132	0.869038	no
DOK5	DOK5	DOK5	chr20:53092265-53267710	WT_DAY5	HOMO_DAY3	OK	6.75961	9.99011	0.563559	1.00196	0.1192	0.384826	no
DOK6	DOK6	DOK6	chr18:67068283-67516322	WT_DAY5	HOMO_DAY3	NOTEST	0.228587	0.187561	-0.285384	0	1	1	no
DOK7	DOK7	DOK7	chr4:3465032-3496209	WT_DAY5	HOMO_DAY3	NOTEST	0.0437354	0	#NAME?	0	1	1	no
DOLK	DOLK	DOLK	chr9:131707808-131769374	WT_DAY5	HOMO_DAY3	OK	7.46379	12.5634	0.751243	0.42534	0.5217	0.818083	no
DOLPP1	DOLPP1	DOLPP1	chr9:131843382-131852717	WT_DAY5	HOMO_DAY3	OK	25.2038	21.454	-0.232396	-0.509711	0.4397	0.761944	no
DOM3Z	DOM3Z	DOM3Z	chr6_ssto_hap7:3270297-3281933	WT_DAY5	HOMO_DAY3	OK	8.25719	6.86044	-0.267351	-0.349106	0.58785	0.856304	no
DONSON	DONSON	DONSON	chr21:34950210-34961014	WT_DAY5	HOMO_DAY3	OK	27.9277	31.6302	0.179607	0.400313	0.5297	0.822957	no
DOPEY1	DOPEY1	DOPEY1	chr6:83777384-83906256	WT_DAY5	HOMO_DAY3	OK	3.87868	2.59537	-0.579625	-0.538875	0.42575	0.751369	no
DOPEY2	DOPEY2	DOPEY2	chr21:37536838-37666572	WT_DAY5	HOMO_DAY3	OK	1.42686	1.84638	0.371854	0.672606	0.2803	0.616089	no
DOT1L	DOT1L	DOT1L	chr19:2164147-2232577	WT_DAY5	HOMO_DAY3	OK	13.3423	10.4929	-0.346601	-0.764996	0.24035	0.570546	no
DPAGT1	DPAGT1	DPAGT1	chr11:118967212-118972785	WT_DAY5	HOMO_DAY3	OK	17.4067	20.348	0.225246	0.46445	0.4735	0.786321	no
DPCD	DPCD	DPCD	chr10:103348088-103369410	WT_DAY5	HOMO_DAY3	OK	35.5887	23.6637	-0.588743	-1.11979	0.0745	0.28851	no
DPCR1	DPCR1	DPCR1	chr6_qbl_hap6:2201749-2214969	WT_DAY5	HOMO_DAY3	NOTEST	0.0325103	0.069495	1.09601	0	1	1	no
DPEP1	DPEP1	DPEP1	chr16:89679715-89704839	WT_DAY5	HOMO_DAY3	NOTEST	0.0895605	0.288083	1.68555	0	1	1	no
DPEP2	DPEP2	DPEP2	chr16:68021292-68033364	WT_DAY5	HOMO_DAY3	NOTEST	0.0310317	0.0859401	1.46959	0	1	1	no
DPEP3	DPEP3	DPEP3	chr16:68009565-68014452	WT_DAY5	HOMO_DAY3	OK	0.016708	2.92343	7.45098	1.70991	0.20395	0.524087	no
DPF1	DPF1	DPF1	chr19:38701648-38720317	WT_DAY5	HOMO_DAY3	OK	3.32971	3.15013	-0.0799841	-0.132511	0.84335	0.956786	no
DPF2	DPF2	DPF2	chr11:65101224-65120451	WT_DAY5	HOMO_DAY3	OK	40.2763	37.3244	-0.109813	-0.258335	0.6922	0.90465	no
DPF3	DPF3	DPF3	chr14:73136659-73360809	WT_DAY5	HOMO_DAY3	NOTEST	0.0463689	0.265801	2.51912	0	1	1	no
DPH1	DPH1	DPH1	chr17:1933430-1946725	WT_DAY5	HOMO_DAY3	OK	7.40231	9.47927	0.356801	0.524618	0.4202	0.746984	no
DPH2	DPH2	DPH2	chr1:44435652-44439043	WT_DAY5	HOMO_DAY3	OK	8.65521	20.9754	1.27706	2.38883	0.0002	0.00398698	yes
DPH3	DPH3	DPH3	chr3:16298567-16306496	WT_DAY5	HOMO_DAY3	OK	11.8917	11.1168	-0.0972192	-0.216005	0.7416	0.923221	no
DPH3P1	DPH3P1	DPH3P1	chr20:61448413-61493115	WT_DAY5	HOMO_DAY3	OK	2.35583	2.15442	-0.128938	-0.0708815	0.9078	0.97475	no
DPH5	DPH5	DPH5	chr1:101455179-101491362	WT_DAY5	HOMO_DAY3	OK	39.8321	19.2178	-1.05149	-2.29924	0.00095	0.013229	yes
DPM1	DPM1	DPM1	chr20:49551404-49575060	WT_DAY5	HOMO_DAY3	OK	66.1276	58.8183	-0.168987	-0.383318	0.54365	0.831573	no
DPM2	DPM2	DPM2	chr9:130697373-130700763	WT_DAY5	HOMO_DAY3	OK	20.8875	18.4837	-0.176387	-0.352877	0.5922	0.85828	no
DPM3	DPM3	DPM3	chr1:155112366-155112996	WT_DAY5	HOMO_DAY3	OK	19.9543	9.56131	-1.06142	-1.25772	0.03895	0.189904	no
DPP10	DPP10	DPP10	chr2:115199898-116602326	WT_DAY5	HOMO_DAY3	OK	2.32396	1.37141	-0.760932	-1.30748	0.05535	0.239015	no
DPP3	DPP3	DPP3	chr11:66247483-66277130	WT_DAY5	HOMO_DAY3	OK	16.2014	24.0834	0.57192	1.26672	0.04895	0.22093	no
DPP4	DPP4	DPP4	chr2:162848754-162931052	WT_DAY5	HOMO_DAY3	NOTEST	0.0899934	0.397145	2.14177	0	1	1	no
DPP6	DPP6	DPP6	chr7:153584418-154685995	WT_DAY5	HOMO_DAY3	OK	1.01517	1.16167	0.194477	0.302785	0.63815	0.881403	no
DPP7	DPP7	DPP7	chr9:140004991-140009195	WT_DAY5	HOMO_DAY3	OK	2.92932	0.533401	-2.45727	-2.9109	0.0009	0.0127257	yes
DPP8	DPP8	DPP8	chr15:65737997-65810035	WT_DAY5	HOMO_DAY3	OK	7.88331	6.07103	-0.376861	-0.759352	0.2483	0.57955	no
DPP9	DPP9	DPP9	chr19:4675243-4723855	WT_DAY5	HOMO_DAY3	OK	4.3281	7.35531	0.765054	1.48165	0.02135	0.126674	no
DPPA2	DPPA2	DPPA2	chr3:109012634-109035364	WT_DAY5	HOMO_DAY3	OK	1.39705	0.671299	-1.05735	-1.28519	0.05225	0.230259	no
DPPA3	DPPA3	DPPA3	chr12:7864088-7870152	WT_DAY5	HOMO_DAY3	NOTEST	0.329029	0.400901	0.285032	0	1	1	no
DPPA4	DPPA4	DPPA4	chr3:109044987-109056419	WT_DAY5	HOMO_DAY3	OK	59.5364	59.4038	-0.00321634	-0.00763155	0.99015	0.996797	no
DPPA5	DPPA5	DPPA5	chr6:74062784-74063999	WT_DAY5	HOMO_DAY3	NOTEST	0.0319321	0	#NAME?	0	1	1	no
DPRX	DPRX	DPRX	chr19:54135309-54140263	WT_DAY5	HOMO_DAY3	NOTEST	0	0	0	0	1	1	no
DPRXP4	DPRXP4	DPRXP4	chr17:29297955-29326929	WT_DAY5	HOMO_DAY3	NOTEST	0.327089	0.454757	0.475413	0	1	1	no
DPT	DPT	DPT	chr1:168664694-168698442	WT_DAY5	HOMO_DAY3	NOTEST	0	0	0	0	1	1	no
DPY19L1	DPY19L1	DPY19L1	chr7:34968492-35077653	WT_DAY5	HOMO_DAY3	OK	22.2321	14.7919	-0.587838	-1.34471	0.03855	0.188674	no
DPY19L1P1	DPY19L1P1	DPY19L1P1	chr7:32535175-32758780	WT_DAY5	HOMO_DAY3	OK	5.57317	3.95642	-0.494302	-0.435722	0.49165	0.799091	no
DPY19L2	DPY19L2	DPY19L2	chr12:63952692-64062354	WT_DAY5	HOMO_DAY3	OK	1.3641	1.59414	0.224832	0.364577	0.57735	0.850492	no
DPY19L2P1	DPY19L2P1	DPY19L2P1	chr7:35120898-35225774	WT_DAY5	HOMO_DAY3	OK	0.588314	0.667267	0.181678	0.246731	0.71785	0.914478	no
DPY19L2P2	DPY19L2P2	DPY19L2P2	chr7:102815461-102920913	WT_DAY5	HOMO_DAY3	OK	5.20608	4.91094	-0.0841961	-0.159729	0.80385	0.944715	no
DPY19L2P3	DPY19L2P3	DPY19L2P3	chr7:29685537-29782019	WT_DAY5	HOMO_DAY3	OK	1.01821	0.87245	-0.222895	-0.108444	0.91015	0.975252	no
DPY19L2P4	DPY19L2P4	DPY19L2P4	chr7:89748713-89754914	WT_DAY5	HOMO_DAY3	OK	1.10549	0.728154	-0.602363	-0.776303	0.22055	0.545767	no
DPY19L3	DPY19L3	DPY19L3	chr19:32896654-32976799	WT_DAY5	HOMO_DAY3	OK	24.5345	27.5097	0.165126	0.402159	0.5324	0.824638	no
DPY19L4	DPY19L4	DPY19L4	chr8:95732102-95806076	WT_DAY5	HOMO_DAY3	OK	8.40893	5.03498	-0.739937	-1.56789	0.02055	0.123497	no
DPY30	DPY30	DPY30	chr2:32248971-32264844	WT_DAY5	HOMO_DAY3	OK	68.2848	50.7938	-0.426913	-0.915968	0.15255	0.444806	no
DPYD	DPYD	DPYD	chr1:97543299-98386615	WT_DAY5	HOMO_DAY3	NOTEST	0.439045	0.242874	-0.854161	0	1	1	no
DPYS	DPYS	DPYS	chr8:105391651-105479277	WT_DAY5	HOMO_DAY3	NOTEST	0.036628	0.0445386	0.282108	0	1	1	no
DPYSL2	DPYSL2	DPYSL2	chr8:26371708-26515693	WT_DAY5	HOMO_DAY3	OK	71.8986	56.9364	-0.336612	-0.783631	0.2188	0.54364	no
DPYSL3	DPYSL3	DPYSL3	chr5:146770370-146889619	WT_DAY5	HOMO_DAY3	OK	137.308	194.384	0.501491	1.21689	0.05755	0.244823	no
DPYSL4	DPYSL4	DPYSL4	chr10:134000413-134019280	WT_DAY5	HOMO_DAY3	OK	6.47665	5.94096	-0.12455	-0.215781	0.72825	0.918252	no
DPYSL5	DPYSL5	DPYSL5	chr2:27070968-27173219	WT_DAY5	HOMO_DAY3	OK	28.173	53.3968	0.922441	2.17246	0.00115	0.0152442	yes
DQX1	DQX1	DQX1	chr2:74745257-74753408	WT_DAY5	HOMO_DAY3	NOTEST	0.516129	0.534985	0.0517676	0	1	1	no
DR1	DR1	DR1	chr1:93811477-93828148	WT_DAY5	HOMO_DAY3	OK	33.4043	21.5832	-0.630125	-1.44545	0.0255	0.143102	no
DRAM1	DRAM1	DRAM1	chr12:102271104-102317401	WT_DAY5	HOMO_DAY3	OK	11.0903	4.20732	-1.39833	-2.76255	0.0001	0.00227001	yes
DRAM2	DRAM2	DRAM2	chr1:111659953-111727724	WT_DAY5	HOMO_DAY3	OK	44.0731	15.0036	-1.55459	-2.59911	5e-05	0.00125542	yes
DRAP1	DRAP1	DRAP1	chr11:65686727-65689048	WT_DAY5	HOMO_DAY3	OK	41.8914	31.5851	-0.407413	-0.793808	0.20405	0.524168	no
DRD1	DRD1	DRD1	chr5:174867674-174871163	WT_DAY5	HOMO_DAY3	NOTEST	0.0153003	0.0645119	2.076	0	1	1	no
DRD2	DRD2	DRD2	chr11:113280316-113346001	WT_DAY5	HOMO_DAY3	NOTEST	0.0817782	0.079943	-0.0327451	0	1	1	no
DRD3	DRD3	DRD3	chr3:113847556-113897899	WT_DAY5	HOMO_DAY3	NOTEST	0	0.0255876	inf	0	1	1	no
DRD4	DRD4	DRD4	chr11:637304-640705	WT_DAY5	HOMO_DAY3	OK	0.62252	0.662172	0.0890868	0.0700521	0.90425	0.973768	no
DRD5	DRD5	DRD5	chr4:9783257-9785633	WT_DAY5	HOMO_DAY3	NOTEST	0.0585669	0.0523074	-0.16307	0	1	1	no
DRG1	DRG1	DRG1	chr22:31795538-31830172	WT_DAY5	HOMO_DAY3	OK	58.331	63.3993	0.120205	0.278614	0.6534	0.888354	no
DRG2	DRG2	DRG2	chr17:17991180-18011299	WT_DAY5	HOMO_DAY3	OK	14.6566	17.7511	0.276362	0.559871	0.373	0.707468	no
DRGX	DRGX	DRGX	chr10:50574160-50599907	WT_DAY5	HOMO_DAY3	NOTEST	0	0.0370535	inf	0	1	1	no
DROSHA	DROSHA	DROSHA	chr5:31400601-31532282	WT_DAY5	HOMO_DAY3	OK	22.6766	27.5312	0.279863	0.660708	0.2971	0.634168	no
DRP2	DRP2	DRP2	chrX:100474932-100519485	WT_DAY5	HOMO_DAY3	OK	0.811837	0.652213	-0.315847	-0.488499	0.4454	0.765998	no
DSC1	DSC1	DSC1	chr18:28709213-28742819	WT_DAY5	HOMO_DAY3	NOTEST	0.221417	0.194607	-0.186208	0	1	1	no
DSC2	DSC2	DSC2	chr18:28645941-28682388	WT_DAY5	HOMO_DAY3	OK	3.92629	8.79852	1.16409	2.39479	0.0004	0.00681856	yes
DSC3	DSC3	DSC3	chr18:28570051-28622781	WT_DAY5	HOMO_DAY3	OK	1.12758	0.679542	-0.730599	-1.21469	0.0617	0.255899	no
DSCAM	DSCAM	DSCAM	chr21:41384342-42219039	WT_DAY5	HOMO_DAY3	NOTEST	0.031444	0.102944	1.71101	0	1	1	no
DSCAM-AS1	DSCAM-AS1	DSCAM-AS1	chr21:41384342-42219039	WT_DAY5	HOMO_DAY3	NOTEST	0.519751	0.43897	-0.243697	0	1	1	no
DSCAML1	DSCAML1	DSCAML1	chr11:117298488-117667976	WT_DAY5	HOMO_DAY3	NOTEST	0.0921459	0.025828	-1.83498	0	1	1	no
DSCC1	DSCC1	DSCC1	chr8:120846180-120868170	WT_DAY5	HOMO_DAY3	OK	19.5636	26.0054	0.410635	0.900391	0.16475	0.464709	no
DSCR10	DSCR10	DSCR10	chr21:39578249-39580738	WT_DAY5	HOMO_DAY3	NOTEST	0	0	0	0	1	1	no
DSCR3	DSCR3	DSCR3	chr21:38595725-38639833	WT_DAY5	HOMO_DAY3	OK	17.4307	16.8077	-0.052506	-0.115583	0.86005	0.962108	no
DSCR4	DSCR4	DSCR4	chr21:39426312-39493454	WT_DAY5	HOMO_DAY3	NOTEST	0	0.0654157	inf	0	1	1	no
DSCR6	DSCR6	DSCR6	chr21:38378862-38391958	WT_DAY5	HOMO_DAY3	OK	3.28703	2.28339	-0.525611	-0.849002	0.1902	0.504366	no
DSCR8	DSCR8	DSCR8	chr21:39493544-39528605	WT_DAY5	HOMO_DAY3	NOTEST	0.379917	0.334445	-0.183914	0	1	1	no
DSCR9	DSCR9	DSCR9	chr21:38580803-38594037	WT_DAY5	HOMO_DAY3	NOTEST	0.0435523	0.0268738	-0.69655	0	1	1	no
DSE	DSE	DSE	chr6:116601282-116759442	WT_DAY5	HOMO_DAY3	OK	8.90917	6.50925	-0.452799	-0.906549	0.15835	0.45435	no
DSEL	DSEL	DSEL	chr18:65173818-65566856	WT_DAY5	HOMO_DAY3	OK	2.47525	2.66214	0.105015	0.206095	0.7525	0.927207	no
DSG1	DSG1	DSG1	chr18:28898051-28937393	WT_DAY5	HOMO_DAY3	NOTEST	0.0042833	0.0191744	2.16239	0	1	1	no
DSG2	DSG2	DSG2	chr18:29078026-29136874	WT_DAY5	HOMO_DAY3	OK	15.1738	23.3966	0.624713	1.41723	0.0259	0.144605	no
DSG3	DSG3	DSG3	chr18:29027731-29058665	WT_DAY5	HOMO_DAY3	NOTEST	0.500016	0.357969	-0.482139	0	1	1	no
DSG4	DSG4	DSG4	chr18:28956739-28993880	WT_DAY5	HOMO_DAY3	NOTEST	0	0	0	0	1	1	no
DSN1	DSN1	DSN1	chr20:35380193-35402230	WT_DAY5	HOMO_DAY3	OK	13.3015	12.8754	-0.0469675	-0.0954367	0.886	0.968838	no
DSP	DSP	DSP	chr6:7541869-7586946	WT_DAY5	HOMO_DAY3	OK	2.63987	8.08612	1.61498	3.29766	5e-05	0.00125542	yes
DSPP	DSPP	DSPP	chr4:88529680-88538025	WT_DAY5	HOMO_DAY3	NOTEST	0.0047523	0.0119761	1.33346	0	1	1	no
DST	DST	DST	chr6:56322784-56507694	WT_DAY5	HOMO_DAY3	OK	10.4645	10.9438	0.0646116	0.147784	0.823	0.950231	no
DSTN	DSTN	DSTN	chr20:17550598-17588652	WT_DAY5	HOMO_DAY3	OK	132.775	179.046	0.431347	1.05548	0.1065	0.360325	no
DSTNP2	DSTNP2	DSTNP2	chr12:6993845-6994950	WT_DAY5	HOMO_DAY3	OK	10.6416	12.1763	0.194354	0.346779	0.58295	0.853564	no
DSTYK	DSTYK	DSTYK	chr1:205111630-205180727	WT_DAY5	HOMO_DAY3	OK	5.3707	6.58015	0.29301	0.639504	0.3189	0.656293	no
DTD1	DTD1	DTD1	chr20:18568555-18744560	WT_DAY5	HOMO_DAY3	OK	53.2959	46.4822	-0.197347	-0.438589	0.49615	0.802263	no
DTHD1	DTHD1	DTHD1	chr4:36283243-36347378	WT_DAY5	HOMO_DAY3	NOTEST	0	0	0	0	1	1	no
DTL	DTL	DTL	chr1:212113740-212278187	WT_DAY5	HOMO_DAY3	OK	22.615	46.8534	1.05087	2.18964	0.00075	0.0111013	yes
DTNA	DTNA	DTNA	chr18:32073253-32471808	WT_DAY5	HOMO_DAY3	OK	5.96663	2.99692	-0.993436	-1.36544	0.03505	0.177304	no
DTNB	DTNB	DTNB	chr2:25600066-25896516	WT_DAY5	HOMO_DAY3	OK	11.2779	12.1899	0.112189	0.220847	0.7309	0.919174	no
DTNBP1	DTNBP1	DTNBP1	chr6:15523031-15663289	WT_DAY5	HOMO_DAY3	OK	9.0006	7.23018	-0.31599	-0.557585	0.39255	0.724616	no
DTWD1	DTWD1	DTWD1	chr15:49913225-49937333	WT_DAY5	HOMO_DAY3	OK	16.3267	13.0351	-0.324828	-0.685427	0.30205	0.639439	no
DTWD2	DTWD2	DTWD2	chr5:118172568-118324240	WT_DAY5	HOMO_DAY3	OK	3.26206	3.51707	0.108595	0.145111	0.82215	0.949965	no
DTX1	DTX1	DTX1	chr12:113495661-113535833	WT_DAY5	HOMO_DAY3	OK	1.83126	1.47805	-0.309141	-0.465872	0.45905	0.776358	no
DTX2	DTX2	DTX2	chr7:76090971-76135312	WT_DAY5	HOMO_DAY3	OK	2.58698	2.57386	-0.00733451	-0.00798295	0.9915	0.997077	no
DTX2P1-UPK3BP1-PMS2P11	DTX2P1-UPK3BP1-PMS2P11	DTX2P1-UPK3BP1-PMS2P11	chr7:76610138-76653076	WT_DAY5	HOMO_DAY3	OK	2.0063	1.93377	-0.0531192	-0.0778427	0.91005	0.975252	no
DTX3	DTX3	DTX3	chr12:57998603-58003583	WT_DAY5	HOMO_DAY3	OK	29.4025	20.6562	-0.509364	-1.10981	0.09205	0.329722	no
DTX3L	DTX3L	DTX3L	chr3:122246759-122294049	WT_DAY5	HOMO_DAY3	OK	1.17647	0.747778	-0.65378	-0.966147	0.13585	0.415824	no
DTX4	DTX4	DTX4	chr11:58939811-58980494	WT_DAY5	HOMO_DAY3	OK	21.3486	18.3225	-0.220524	-0.520315	0.41185	0.740498	no
DTYMK	DTYMK	DTYMK	chr2:242615156-242626383	WT_DAY5	HOMO_DAY3	OK	28.302	26.6279	-0.0879639	-0.164604	0.7941	0.941315	no
DUOX1	DUOX1	DUOX1	chr15:45422191-45457774	WT_DAY5	HOMO_DAY3	NOTEST	0.387912	0.299699	-0.372214	0	1	1	no
DUOX2	DUOX2	DUOX2	chr15:45384851-45406359	WT_DAY5	HOMO_DAY3	NOTEST	0.0150596	0	#NAME?	0	1	1	no
DUOXA1	DUOXA1	DUOXA1	chr15:45406522-45422057	WT_DAY5	HOMO_DAY3	NOTEST	0	0	0	0	1	1	no
DUOXA2	DUOXA2	DUOXA2	chr15:45406522-45422057	WT_DAY5	HOMO_DAY3	NOTEST	0	0	0	0	1	1	no
DUPD1	DUPD1	DUPD1	chr10:76797593-76818272	WT_DAY5	HOMO_DAY3	NOTEST	0	0	0	0	1	1	no
DUS1L	DUS1L	DUS1L	chr17:80015750-80023680	WT_DAY5	HOMO_DAY3	OK	9.14177	8.27663	-0.143431	-0.256431	0.69805	0.906782	no
DUS2L	DUS2L	DUS2L	chr16:68055176-68113184	WT_DAY5	HOMO_DAY3	OK	9.24425	7.33593	-0.333577	-0.48292	0.45835	0.775764	no
DUS3L	DUS3L	DUS3L	chr19:5785152-5791249	WT_DAY5	HOMO_DAY3	OK	7.20194	8.62032	0.259356	0.432748	0.49345	0.800214	no
DUS4L	DUS4L	DUS4L	chr7:106809405-107218968	WT_DAY5	HOMO_DAY3	OK	6.39644	5.35822	-0.255515	-0.214623	0.73565	0.921009	no
DUSP1	DUSP1	DUSP1	chr5:172195092-172198203	WT_DAY5	HOMO_DAY3	OK	12.3241	4.04762	-1.60634	-2.7825	0.0002	0.00398698	yes
DUSP10	DUSP10	DUSP10	chr1:221874763-221915516	WT_DAY5	HOMO_DAY3	OK	1.11516	1.03433	-0.108559	-0.150854	0.8177	0.948689	no
DUSP11	DUSP11	DUSP11	chr2:73989324-74007284	WT_DAY5	HOMO_DAY3	OK	12.3993	10.0505	-0.302991	-0.569948	0.3697	0.704522	no
DUSP12	DUSP12	DUSP12	chr1:161719580-161726952	WT_DAY5	HOMO_DAY3	OK	31.3052	25.4096	-0.30103	-0.604812	0.3468	0.683233	no
DUSP13	DUSP13	DUSP13	chr10:76854189-76868970	WT_DAY5	HOMO_DAY3	NOTEST	0.0308735	0.138833	2.16891	0	1	1	no
DUSP14	DUSP14	DUSP14	chr17:35849950-35873588	WT_DAY5	HOMO_DAY3	OK	24.8141	17.0433	-0.541955	-1.07655	0.08715	0.318846	no
DUSP15	DUSP15	DUSP15	chr20:30448869-30458479	WT_DAY5	HOMO_DAY3	OK	0.67174	0.625728	-0.102367	-0.104404	0.86505	0.963511	no
DUSP16	DUSP16	DUSP16	chr12:12626215-12715448	WT_DAY5	HOMO_DAY3	OK	17.2815	9.24824	-0.901982	-2.02871	0.0015	0.0186448	yes
DUSP18	DUSP18	DUSP18	chr22:31058038-31063872	WT_DAY5	HOMO_DAY3	OK	1.45299	1.40653	-0.0468791	-0.0675253	0.91575	0.976947	no
DUSP19	DUSP19	DUSP19	chr2:183943286-183964722	WT_DAY5	HOMO_DAY3	OK	1.38346	1.01072	-0.452899	-0.768568	0.2519	0.583601	no
DUSP2	DUSP2	DUSP2	chr2:96808907-96811179	WT_DAY5	HOMO_DAY3	OK	0.39856	1.05867	1.40939	1.54174	0.0278	0.151573	no
DUSP21	DUSP21	DUSP21	chrX:44703248-44704134	WT_DAY5	HOMO_DAY3	NOTEST	0	0	0	0	1	1	no
DUSP22	DUSP22	DUSP22	chr6:292100-351355	WT_DAY5	HOMO_DAY3	OK	13.3212	10.4018	-0.356893	-0.655461	0.3024	0.639815	no
DUSP23	DUSP23	DUSP23	chr1:159750758-159752333	WT_DAY5	HOMO_DAY3	OK	7.91263	22.9604	1.53692	2.41923	0.00055	0.00874249	yes
DUSP26	DUSP26	DUSP26	chr8:33448853-33457439	WT_DAY5	HOMO_DAY3	NOTEST	0.37626	0.356339	-0.0784775	0	1	1	no
DUSP27	DUSP27	DUSP27	chr1:167064086-167098402	WT_DAY5	HOMO_DAY3	OK	0.0345749	1.55113	5.48745	5.48457	0.00235	0.0261047	yes
DUSP28	DUSP28	DUSP28	chr2:241499470-241503431	WT_DAY5	HOMO_DAY3	OK	0.730037	0.910379	0.318498	0.350194	0.5693	0.846137	no
DUSP3	DUSP3	DUSP3	chr17:41843488-41856368	WT_DAY5	HOMO_DAY3	OK	21.645	8.5544	-1.33929	-2.93717	5e-05	0.00125542	yes
DUSP4	DUSP4	DUSP4	chr8:29190578-29208267	WT_DAY5	HOMO_DAY3	OK	1.42766	4.27927	1.58371	2.85629	0.0001	0.00227001	yes
DUSP5	DUSP5	DUSP5	chr10:112257624-112271302	WT_DAY5	HOMO_DAY3	OK	9.33938	11.1142	0.251005	0.476629	0.4586	0.775975	no
DUSP5P	DUSP5P	DUSP5P	chr1:228780393-228882416	WT_DAY5	HOMO_DAY3	NOTEST	0.0404783	0.136942	1.75834	0	1	1	no
DUSP6	DUSP6	DUSP6	chr12:89741836-89746296	WT_DAY5	HOMO_DAY3	OK	37.6644	10.9971	-1.77608	-3.69936	5e-05	0.00125542	yes
DUSP7	DUSP7	DUSP7	chr3:52082936-52090461	WT_DAY5	HOMO_DAY3	OK	5.65341	5.54488	-0.0279659	-0.0512615	0.9336	0.981999	no
DUSP8	DUSP8	DUSP8	chr11:1490684-1785501	WT_DAY5	HOMO_DAY3	OK	1.4975	0.423969	-1.82052	-0.737535	0.309	0.646692	no
DUSP9	DUSP9	DUSP9	chrX:152907896-152916781	WT_DAY5	HOMO_DAY3	NOTEST	0.543936	0.479187	-0.182846	0	1	1	no
DUT	DUT	DUT	chr15:48623620-48635570	WT_DAY5	HOMO_DAY3	OK	36.8408	18.1117	-1.02439	-2.21186	0.00105	0.0142466	yes
DUX2	DUX2,DUX4,DUX4L2	DUX2,DUX4,DUX4L2	chrUn_gl000228:102385-104003	WT_DAY5	HOMO_DAY3	NOTEST	0	0	0	0	1	1	no
DUX4	DUX4	DUX4	chrUn_gl000228:112298-114676	WT_DAY5	HOMO_DAY3	NOTEST	0	0	0	0	1	1	no
DUX4L2	DUX4L2	DUX4L2	chrUn_gl000228:102385-104003	WT_DAY5	HOMO_DAY3	NOTEST	0	0	0	0	1	1	no
DUX4L3	DUX4L3	DUX4L3	chrUn_gl000228:92470-94085	WT_DAY5	HOMO_DAY3	NOTEST	0	0	0	0	1	1	no
DUX4L4	DUX4L4	DUX4L4	chr4:191001978-191003583	WT_DAY5	HOMO_DAY3	NOTEST	0	0	0	0	1	1	no
DUX4L5	DUX4L5	DUX4L5	chrUn_gl000228:99082-100697	WT_DAY5	HOMO_DAY3	NOTEST	0	0	0	0	1	1	no
DUX4L6	DUX4L6	DUX4L6	chr4:190992092-190993703	WT_DAY5	HOMO_DAY3	NOTEST	0	0	0	0	1	1	no
DUX4L7	DUX4L7	DUX4L7	chr10:135480367-135498492	WT_DAY5	HOMO_DAY3	NOTEST	0	0	0	0	1	1	no
DUXA	DUXA	DUXA	chr19:57663093-57678856	WT_DAY5	HOMO_DAY3	NOTEST	0.436812	0.388317	-0.169779	0	1	1	no
DVL1	DVL1	DVL1	chr1:1270657-1284492	WT_DAY5	HOMO_DAY3	OK	5.49826	6.02296	0.131498	0.222719	0.7234	0.916682	no
DVL2	DVL2	DVL2	chr17:7128660-7137863	WT_DAY5	HOMO_DAY3	OK	25.5735	22.3234	-0.19609	-0.440252	0.49005	0.798026	no
DVL3	DVL3	DVL3	chr3:183873283-183891314	WT_DAY5	HOMO_DAY3	OK	15.5088	16.5579	0.0944341	0.21355	0.7417	0.923252	no
DYDC1	DYDC1	DYDC1	chr10:82095861-82116500	WT_DAY5	HOMO_DAY3	OK	1.60997	1.71046	0.0873433	0.111348	0.85935	0.961911	no
DYDC2	DYDC2	DYDC2	chr10:82116557-82127829	WT_DAY5	HOMO_DAY3	OK	1.5056	2.75145	0.869855	1.33389	0.0464	0.213284	no
DYM	DYM	DYM	chr18:46570171-46987079	WT_DAY5	HOMO_DAY3	OK	25.337	14.3578	-0.81941	-1.76917	0.0075	0.0606799	no
DYNC1H1	DYNC1H1	DYNC1H1	chr14:102430864-102517135	WT_DAY5	HOMO_DAY3	OK	41.4976	61.1618	0.559603	1.35885	0.03475	0.176284	no
DYNC1I1	DYNC1I1	DYNC1I1	chr7:95401817-95727736	WT_DAY5	HOMO_DAY3	OK	0.147607	0.8787	2.57361	2.80667	0.0003	0.0054706	yes
DYNC1I2	DYNC1I2	DYNC1I2	chr2:172543981-172604919	WT_DAY5	HOMO_DAY3	OK	61.6949	54.3377	-0.183197	-0.443521	0.4862	0.79513	no
DYNC1LI1	DYNC1LI1	DYNC1LI1	chr3:32567462-32612366	WT_DAY5	HOMO_DAY3	OK	38.4466	38.9496	0.0187536	0.0439554	0.94415	0.984522	no
DYNC1LI2	DYNC1LI2	DYNC1LI2	chr16:66754798-66785525	WT_DAY5	HOMO_DAY3	OK	44.3466	37.8342	-0.229133	-0.555573	0.3791	0.712935	no
DYNC2H1	DYNC2H1	DYNC2H1	chr11:102980159-103350591	WT_DAY5	HOMO_DAY3	OK	3.83094	5.61689	0.552072	1.23437	0.05105	0.226919	no
DYNC2LI1	DYNC2LI1	DYNC2LI1	chr2:44001177-44037149	WT_DAY5	HOMO_DAY3	OK	18.7664	9.36477	-1.00283	-1.85799	0.0051	0.0460037	yes
DYNLL1	DYNLL1	DYNLL1	chr12:120907659-120936298	WT_DAY5	HOMO_DAY3	OK	286.435	427.355	0.577226	1.36337	0.03495	0.176975	no
DYNLL2	DYNLL2	DYNLL2	chr17:56160779-56167618	WT_DAY5	HOMO_DAY3	OK	137.088	141.272	0.0433725	0.103522	0.8676	0.964268	no
DYNLRB1	DYNLRB1	DYNLRB1	chr20:33104203-33128762	WT_DAY5	HOMO_DAY3	OK	175.562	125.865	-0.4801	-1.0706	0.0963	0.33869	no
DYNLRB2	DYNLRB2	DYNLRB2	chr16:80574853-80584541	WT_DAY5	HOMO_DAY3	NOTEST	0	0.0921445	inf	0	1	1	no
DYNLT1	DYNLT1	DYNLT1	chr6:159057506-159065804	WT_DAY5	HOMO_DAY3	OK	129.268	82.1968	-0.653209	-1.46099	0.0224	0.130887	no
DYNLT3	DYNLT3	DYNLT3	chrX:37698088-37706889	WT_DAY5	HOMO_DAY3	OK	5.49048	3.254	-0.754718	-1.32048	0.04815	0.218714	no
DYRK1A	DYRK1A	DYRK1A	chr21:38739858-38887679	WT_DAY5	HOMO_DAY3	OK	20.2694	19.9876	-0.0202017	-0.0466062	0.94055	0.983908	no
DYRK1B	DYRK1B	DYRK1B	chr19:40315989-40324841	WT_DAY5	HOMO_DAY3	OK	6.40849	5.25207	-0.287099	-0.508498	0.4442	0.765184	no
DYRK2	DYRK2	DYRK2	chr12:68042511-68056444	WT_DAY5	HOMO_DAY3	OK	31.9596	14.7289	-1.1176	-2.68955	0.00015	0.00315524	yes
DYRK3	DYRK3	DYRK3	chr1:206808880-206822542	WT_DAY5	HOMO_DAY3	OK	7.52666	10.204	0.439049	0.828261	0.18995	0.504034	no
DYRK4	DYRK4	DYRK4	chr12:4699243-4723041	WT_DAY5	HOMO_DAY3	OK	7.45733	2.05707	-1.85807	-3.11045	5e-05	0.00125542	yes
DYSF	DYSF	DYSF	chr2:71680752-71913893	WT_DAY5	HOMO_DAY3	NOTEST	0.0540807	0.3687	2.76926	0	1	1	no
DYTN	DYTN	DYTN	chr2:207516344-207583120	WT_DAY5	HOMO_DAY3	NOTEST	0	0.0132779	inf	0	1	1	no
DYX1C1	DYX1C1	DYX1C1	chr15:55611132-55800432	WT_DAY5	HOMO_DAY3	OK	3.47664	6.15725	0.824594	0.762348	0.2495	0.580747	no
DYX1C1-CCPG1	DYX1C1-CCPG1	DYX1C1-CCPG1	chr15:55611132-55800432	WT_DAY5	HOMO_DAY3	NOTEST	0	0	0	0	1	1	no
DZANK1	DZANK1	DZANK1	chr20:18364010-18447829	WT_DAY5	HOMO_DAY3	OK	1.90988	3.70002	0.954047	1.66721	0.0107	0.078383	no
DZANK1-AS1	DZANK1-AS1	DZANK1-AS1	chr20:18359692-18362127	WT_DAY5	HOMO_DAY3	NOTEST	0	0	0	0	1	1	no
DZIP1	DZIP1	DZIP1	chr13:96085852-96296957	WT_DAY5	HOMO_DAY3	OK	11.6395	9.01542	-0.368564	-0.825835	0.20015	0.518773	no
DZIP1L	DZIP1L	DZIP1L	chr3:137780826-137834451	WT_DAY5	HOMO_DAY3	OK	3.9249	2.75701	-0.50955	-0.887677	0.18035	0.489759	no
DZIP3	DZIP3	DZIP3	chr3:108268717-108413693	WT_DAY5	HOMO_DAY3	OK	11.2979	11.6793	0.0478943	0.0810173	0.89835	0.972393	no
E2F1	E2F1	E2F1	chr20:32263291-32274210	WT_DAY5	HOMO_DAY3	OK	11.4626	17.5864	0.617524	1.20206	0.05715	0.243733	no
E2F2	E2F2	E2F2	chr1:23832919-23857712	WT_DAY5	HOMO_DAY3	OK	2.74539	2.93427	0.0959904	0.171767	0.7869	0.939193	no
E2F3	E2F3	E2F3	chr6:20402136-20493945	WT_DAY5	HOMO_DAY3	OK	14.9113	28.3929	0.929122	2.14442	0.00075	0.0111013	yes
E2F4	E2F4	E2F4	chr16:67226067-67232821	WT_DAY5	HOMO_DAY3	OK	26.6318	33.253	0.320331	0.704547	0.2704	0.605029	no
E2F5	E2F5	E2F5	chr8:86089618-86132643	WT_DAY5	HOMO_DAY3	OK	32.8129	35.6383	0.119169	0.184274	0.78545	0.938733	no
E2F6	E2F6	E2F6	chr2:11584500-11606297	WT_DAY5	HOMO_DAY3	OK	12.9344	10.5145	-0.298831	-0.624509	0.335	0.671759	no
E2F7	E2F7	E2F7	chr12:77415025-77459360	WT_DAY5	HOMO_DAY3	OK	25.8244	21.5356	-0.262008	-0.620961	0.3352	0.671918	no
E2F8	E2F8	E2F8	chr11:19245609-19263202	WT_DAY5	HOMO_DAY3	OK	4.50154	5.26594	0.226275	0.433267	0.51035	0.811061	no
E4F1	E4F1	E4F1	chr16:2273566-2285743	WT_DAY5	HOMO_DAY3	OK	3.43661	3.3291	-0.0458556	-0.0712268	0.9099	0.975243	no
EAF1	EAF1	EAF1	chr3:15469063-15484120	WT_DAY5	HOMO_DAY3	OK	13.2287	13.4055	0.0191531	0.0425162	0.94605	0.985073	no
EAF2	EAF2	EAF2	chr3:121554033-121605373	WT_DAY5	HOMO_DAY3	OK	1.83965	2.55753	0.475321	0.671833	0.296	0.633066	no
EAPP	EAPP	EAPP	chr14:34985134-35008943	WT_DAY5	HOMO_DAY3	OK	23.3055	19.6644	-0.245086	-0.506454	0.43425	0.757866	no
EARS2	EARS2	EARS2	chr16:23533333-23568696	WT_DAY5	HOMO_DAY3	OK	16.8652	25.5564	0.599631	1.39604	0.0319	0.166544	no
EBAG9	EBAG9	EBAG9	chr8:110551928-110577391	WT_DAY5	HOMO_DAY3	OK	10.8758	10.439	-0.0591282	-0.111072	0.86645	0.963915	no
EBF1	EBF1	EBF1	chr5:158122922-158526788	WT_DAY5	HOMO_DAY3	OK	0.329475	0.788967	1.25979	1.65715	0.01435	0.0962299	no
EBF2	EBF2	EBF2	chr8:25699245-25902640	WT_DAY5	HOMO_DAY3	NOTEST	0.111113	0.045257	-1.29581	0	1	1	no
EBF3	EBF3	EBF3	chr10:131633495-131762091	WT_DAY5	HOMO_DAY3	NOTEST	0.227884	0.229587	0.0107404	0	1	1	no
EBF4	EBF4	EBF4	chr20:2673523-2740754	WT_DAY5	HOMO_DAY3	OK	2.05474	0.35138	-2.54785	-3.34386	5e-05	0.00125542	yes
EBI3	EBI3	EBI3	chr19:4229539-4237524	WT_DAY5	HOMO_DAY3	NOTEST	0.0600553	0.141203	1.23341	0	1	1	no
EBLN1	EBLN1	EBLN1	chr10:22497742-22498912	WT_DAY5	HOMO_DAY3	NOTEST	0	0	0	0	1	1	no
EBLN2	EBLN2	EBLN2	chr3:73046118-73115011	WT_DAY5	HOMO_DAY3	OK	2.17844	2.89527	0.410401	0.185528	0.81715	0.948538	no
EBNA1BP2	EBNA1BP2	EBNA1BP2	chr1:43629844-43720029	WT_DAY5	HOMO_DAY3	OK	30.2939	45.711	0.593514	1.23833	0.05355	0.233864	no
EBP	EBP	EBP	chrX:48380163-48387104	WT_DAY5	HOMO_DAY3	OK	71.3275	76.6113	0.103099	0.234985	0.72025	0.915415	no
EBPL	EBPL	EBPL	chr13:50234809-50265623	WT_DAY5	HOMO_DAY3	OK	71.686	56.3339	-0.347686	-0.745724	0.22985	0.557647	no
ECD	ECD	ECD	chr10:74894281-74927853	WT_DAY5	HOMO_DAY3	OK	20.2069	25.1445	0.315396	0.676646	0.29865	0.635785	no
ECE1	ECE1	ECE1	chr1:21543739-21672034	WT_DAY5	HOMO_DAY3	OK	13.5836	18.3853	0.436692	1.01145	0.1142	0.375497	no
ECE2	ECE2	ECE2	chr3:183967444-184010819	WT_DAY5	HOMO_DAY3	OK	2.96767	7.46263	1.33036	1.51267	0.02685	0.148112	no
ECEL1	ECEL1	ECEL1	chr2:233344536-233352532	WT_DAY5	HOMO_DAY3	NOTEST	0.322708	0.225799	-0.515193	0	1	1	no
ECEL1P2	ECEL1P2	ECEL1P2	chr2:233250459-233251754	WT_DAY5	HOMO_DAY3	NOTEST	0.0299166	0	#NAME?	0	1	1	no
ECH1	ECH1	ECH1	chr19:39306061-39322497	WT_DAY5	HOMO_DAY3	OK	52.4645	37.3038	-0.492019	-1.0698	0.0976	0.341678	no
ECHDC1	ECHDC1	ECHDC1	chr6:127609856-127664754	WT_DAY5	HOMO_DAY3	OK	35.0627	19.8829	-0.818406	-1.85373	0.0054	0.0479106	yes
ECHDC2	ECHDC2	ECHDC2	chr1:53361581-53387446	WT_DAY5	HOMO_DAY3	OK	0.992705	0.9943	0.00231582	0.002864	0.99585	0.998298	no
ECHDC3	ECHDC3	ECHDC3	chr10:11784355-11806065	WT_DAY5	HOMO_DAY3	OK	3.10447	2.9513	-0.0729969	-0.107318	0.8682	0.964486	no
ECHS1	ECHS1	ECHS1	chr10:135175986-135186908	WT_DAY5	HOMO_DAY3	OK	58.7824	54.5654	-0.107397	-0.239991	0.70365	0.908861	no
ECI1	ECI1	ECI1	chr16:2289872-2301602	WT_DAY5	HOMO_DAY3	OK	29.057	17.9874	-0.6919	-1.19374	0.0554	0.239124	no
ECI2	ECI2	ECI2	chr6:4068592-4135831	WT_DAY5	HOMO_DAY3	OK	31.287	20.9932	-0.575642	-1.18379	0.066	0.267113	no
ECM1	ECM1	ECM1	chr1:150480486-150486265	WT_DAY5	HOMO_DAY3	NOTEST	0.366636	0.517352	0.4968	0	1	1	no
ECM2	ECM2	ECM2	chr9:95059639-95432547	WT_DAY5	HOMO_DAY3	NOTEST	0.0634933	0.116925	0.880907	0	1	1	no
ECRP	ECRP	ECRP	chr14:21387499-21388335	WT_DAY5	HOMO_DAY3	NOTEST	0	0	0	0	1	1	no
ECSCR	ECSCR	ECSCR	chr5:138784244-138842320	WT_DAY5	HOMO_DAY3	OK	0.416776	4.41446	3.40489	3.15969	0.00415	0.0396318	yes
ECSIT	ECSIT	ECSIT	chr19:11594241-11639987	WT_DAY5	HOMO_DAY3	OK	10.9021	10.3723	-0.0718683	-0.118825	0.8567	0.961162	no
ECT2	ECT2	ECT2	chr3:172472297-172539263	WT_DAY5	HOMO_DAY3	OK	55.0068	35.0887	-0.648605	-1.5624	0.0178	0.111701	no
ECT2L	ECT2L	ECT2L	chr6:139117247-139225207	WT_DAY5	HOMO_DAY3	NOTEST	0.267893	0.360422	0.428026	0	1	1	no
EDA	EDA	EDA	chrX:68835910-69259321	WT_DAY5	HOMO_DAY3	OK	3.07119	5.12287	0.738152	1.36097	0.0241	0.137597	no
EDA2R	EDA2R	EDA2R	chrX:65815481-65859140	WT_DAY5	HOMO_DAY3	OK	18.186	6.94773	-1.38821	-2.83868	5e-05	0.00125542	yes
EDAR	EDAR	EDAR	chr2:109510926-109605828	WT_DAY5	HOMO_DAY3	NOTEST	0.0380243	0.123453	1.69897	0	1	1	no
EDARADD	EDARADD	EDARADD	chr1:236557679-236648008	WT_DAY5	HOMO_DAY3	OK	14.1107	9.52525	-0.566966	-1.16654	0.07125	0.280574	no
EDC3	EDC3	EDC3	chr15:74922898-74988386	WT_DAY5	HOMO_DAY3	OK	17.3829	15.3946	-0.175241	-0.395553	0.54335	0.831394	no
EDC4	EDC4	EDC4	chr16:67906925-67918417	WT_DAY5	HOMO_DAY3	OK	8.71864	13.5118	0.632041	1.37827	0.03525	0.177999	no
EDDM3A	EDDM3A	EDDM3A	chr14:21214098-21216539	WT_DAY5	HOMO_DAY3	NOTEST	0.0329239	0	#NAME?	0	1	1	no
EDDM3B	EDDM3B	EDDM3B	chr14:21236585-21239107	WT_DAY5	HOMO_DAY3	NOTEST	0.0307382	0	#NAME?	0	1	1	no
EDEM1	EDEM1	EDEM1	chr3:5229358-5261650	WT_DAY5	HOMO_DAY3	OK	5.97583	4.85696	-0.299085	-0.602024	0.35085	0.687064	no
EDEM2	EDEM2	EDEM2	chr20:33703159-33735161	WT_DAY5	HOMO_DAY3	OK	7.34479	5.629	-0.383842	-0.685419	0.28925	0.625705	no
EDEM3	EDEM3	EDEM3	chr1:184659624-184724041	WT_DAY5	HOMO_DAY3	OK	6.47013	8.4258	0.381018	0.824707	0.19635	0.513167	no
EDF1	EDF1	EDF1	chr9:139756570-139760738	WT_DAY5	HOMO_DAY3	OK	219.319	163.732	-0.421698	-0.921194	0.14375	0.429771	no
EDIL3	EDIL3	EDIL3	chr5:83238125-83680611	WT_DAY5	HOMO_DAY3	OK	1.60847	1.8649	0.213413	0.313301	0.62115	0.873067	no
EDN1	EDN1	EDN1	chr6:12290528-12297427	WT_DAY5	HOMO_DAY3	OK	1.4555	1.86763	0.359692	0.509047	0.4284	0.753532	no
EDN2	EDN2	EDN2	chr1:41944445-41950344	WT_DAY5	HOMO_DAY3	NOTEST	0.0993777	0.138439	0.478252	0	1	1	no
EDN3	EDN3	EDN3	chr20:57875498-57901047	WT_DAY5	HOMO_DAY3	NOTEST	0.213279	0.178355	-0.257992	0	1	1	no
EDNRA	EDNRA	EDNRA	chr4:148402068-148466106	WT_DAY5	HOMO_DAY3	OK	3.30707	2.11632	-0.643996	-1.0911	0.0988	0.344295	no
EDNRB	EDNRB	EDNRB	chr13:78469615-78549664	WT_DAY5	HOMO_DAY3	OK	0.212905	5.77013	4.76032	5.67243	5e-05	0.00125542	yes
EEA1	EEA1	EEA1	chr12:93166284-93323107	WT_DAY5	HOMO_DAY3	OK	9.9236	4.88675	-1.02199	-2.27164	0.00055	0.00874249	yes
EED	EED	EED	chr11:85955805-85989785	WT_DAY5	HOMO_DAY3	OK	36.6534	30.9034	-0.24618	-0.556603	0.3971	0.728597	no
EEF1A1	EEF1A1	EEF1A1	chr6:74225472-74230755	WT_DAY5	HOMO_DAY3	HIDATA	0	4615.6	0	0	1	1	no
EEF1A2	EEF1A2	EEF1A2	chr20:62119365-62130505	WT_DAY5	HOMO_DAY3	OK	0.432142	0.889366	1.04127	1.28555	0.0566	0.242247	no
EEF1B2	EEF1B2	EEF1B2	chr2:207024317-207027653	WT_DAY5	HOMO_DAY3	OK	1034.18	764.505	-0.435885	-1.04055	0.10495	0.357119	no
EEF1D	EEF1D	EEF1D	chr8:144661866-144679845	WT_DAY5	HOMO_DAY3	OK	195.097	140.665	-0.471931	-1.06067	0.1035	0.354061	no
EEF1DP3	EEF1DP3	EEF1DP3	chr13:32420919-32533721	WT_DAY5	HOMO_DAY3	OK	0.874465	0.74176	-0.237448	-0.212394	0.742	0.923403	no
EEF1E1	EEF1E1	EEF1E1	chr6:7727010-8102828	WT_DAY5	HOMO_DAY3	OK	67.6277	74.5225	0.140062	0.142001	0.82765	0.951911	no
EEF1E1-MUTED	EEF1E1-MUTED	EEF1E1-MUTED	chr6:7727010-8102828	WT_DAY5	HOMO_DAY3	OK	6.7869	3.06861	-1.14517	-0.50273	0.57325	0.848467	no
EEF1G	EEF1G	EEF1G	chr11:62327072-62341460	WT_DAY5	HOMO_DAY3	OK	2368.25	1306.23	-0.858405	-1.90712	0.0029	0.0304401	yes
EEF2	EEF2	EEF2	chr19:3976053-3985461	WT_DAY5	HOMO_DAY3	OK	778.932	516.826	-0.591818	-1.35587	0.0339	0.173416	no
EEF2K	EEF2K	EEF2K	chr16:22217591-22300066	WT_DAY5	HOMO_DAY3	OK	4.25177	2.64909	-0.682565	-1.36544	0.0351	0.177447	no
EEFSEC	EEFSEC	EEFSEC	chr3:127872312-128127489	WT_DAY5	HOMO_DAY3	OK	1.87976	2.22304	0.241982	0.357277	0.5702	0.846676	no
EEPD1	EEPD1	EEPD1	chr7:36192835-36341152	WT_DAY5	HOMO_DAY3	OK	0.268293	0.644874	1.26521	1.72749	0.01155	0.0827841	no
EFCAB1	EFCAB1	EFCAB1	chr8:49627473-49647870	WT_DAY5	HOMO_DAY3	OK	1.54989	0.358981	-2.11019	-2.54267	0.00085	0.0121973	yes
EFCAB10	EFCAB10	EFCAB10	chr7:105172531-105221976	WT_DAY5	HOMO_DAY3	OK	3.6158	4.0504	0.163751	0.0858986	0.89665	0.971954	no
EFCAB11	EFCAB11	EFCAB11	chr14:90263468-90421089	WT_DAY5	HOMO_DAY3	OK	10.3997	10.1835	-0.0303045	-0.048563	0.9397	0.98374	no
EFCAB2	EFCAB2	EFCAB2	chr1:245133170-245288530	WT_DAY5	HOMO_DAY3	OK	8.47711	17.196	1.02043	1.7284	0.0102	0.0757565	no
EFCAB3	EFCAB3	EFCAB3	chr17:60447578-60493839	WT_DAY5	HOMO_DAY3	OK	2.49721	1.77608	-0.491618	-0.721944	0.2616	0.594989	no
EFCAB4A	EFCAB4A	EFCAB4A	chr11:827584-831991	WT_DAY5	HOMO_DAY3	NOTEST	0.537986	0.32552	-0.724822	0	1	1	no
EFCAB4B	EFCAB4B	EFCAB4B	chr12:3724493-3862366	WT_DAY5	HOMO_DAY3	OK	1.4988	0.624388	-1.2633	-1.82187	0.00575	0.0501057	no
EFCAB5	EFCAB5	EFCAB5	chr17:27952964-28435470	WT_DAY5	HOMO_DAY3	NOTEST	0.221712	0.159536	-0.474803	0	1	1	no
EFCAB6	EFCAB6	EFCAB6	chr22:43924623-44208217	WT_DAY5	HOMO_DAY3	NOTEST	0.174604	0.315227	0.852309	0	1	1	no
EFCAB7	EFCAB7	EFCAB7	chr1:63989012-64038364	WT_DAY5	HOMO_DAY3	OK	4.16566	3.03528	-0.456714	-0.661973	0.30865	0.646246	no
EFCAB9	EFCAB9	EFCAB9	chr5:171621175-171630458	WT_DAY5	HOMO_DAY3	NOTEST	0.101026	0	#NAME?	0	1	1	no
EFEMP1	EFEMP1	EFEMP1	chr2:56093096-56151298	WT_DAY5	HOMO_DAY3	OK	22.3032	3.28758	-2.76215	-5.46449	5e-05	0.00125542	yes
EFEMP2	EFEMP2	EFEMP2	chr11:65627871-65640405	WT_DAY5	HOMO_DAY3	OK	2.3266	1.46965	-0.662752	-0.491836	0.49085	0.798603	no
EFHA1	EFHA1	EFHA1	chr13:22066827-22178355	WT_DAY5	HOMO_DAY3	OK	32.7984	29.6346	-0.146341	-0.332614	0.6132	0.869038	no
EFHA2	EFHA2	EFHA2	chr8:16884746-16980148	WT_DAY5	HOMO_DAY3	OK	2.73617	2.25705	-0.277718	-0.487301	0.45625	0.774203	no
EFHB	EFHB	EFHB	chr3:19920965-19975706	WT_DAY5	HOMO_DAY3	NOTEST	0.390902	0.10218	-1.9357	0	1	1	no
EFHC1	EFHC1	EFHC1	chr6:52284993-52360583	WT_DAY5	HOMO_DAY3	OK	9.59502	5.36502	-0.8387	-1.78456	0.0051	0.0460037	yes
EFHC2	EFHC2	EFHC2	chrX:44007127-44202923	WT_DAY5	HOMO_DAY3	NOTEST	0.105829	0.324595	1.61691	0	1	1	no
EFHD1	EFHD1	EFHD1	chr2:233470766-233547491	WT_DAY5	HOMO_DAY3	OK	3.52987	1.33371	-1.40417	-2.0403	0.00235	0.0261047	yes
EFHD2	EFHD2	EFHD2	chr1:15736390-15756839	WT_DAY5	HOMO_DAY3	OK	4.68393	5.65323	0.271356	0.465286	0.46445	0.780336	no
EFNA1	EFNA1	EFNA1	chr1:155100348-155107386	WT_DAY5	HOMO_DAY3	OK	0.351015	2.33514	2.7339	3.24697	0.00015	0.00315524	yes
EFNA2	EFNA2	EFNA2	chr19:1286152-1301429	WT_DAY5	HOMO_DAY3	OK	7.8678	5.27534	-0.576696	-1.0096	0.12445	0.394852	no
EFNA3	EFNA3	EFNA3	chr1:155051347-155060014	WT_DAY5	HOMO_DAY3	OK	6.01818	4.11383	-0.548843	-0.915352	0.1776	0.485381	no
EFNA4	EFNA4	EFNA4	chr1:155006281-155042029	WT_DAY5	HOMO_DAY3	OK	11.2231	16.9823	0.597567	0.734486	0.27425	0.609422	no
EFNA5	EFNA5	EFNA5	chr5:106712589-107006596	WT_DAY5	HOMO_DAY3	OK	22.6273	16.3118	-0.472146	-1.08056	0.0904	0.326083	no
EFNB1	EFNB1	EFNB1	chrX:68048839-68062006	WT_DAY5	HOMO_DAY3	OK	38.8451	33.5005	-0.213552	-0.500382	0.4278	0.753163	no
EFNB2	EFNB2	EFNB2	chr13:107142078-107187388	WT_DAY5	HOMO_DAY3	OK	70.3464	22.7071	-1.63133	-3.92462	5e-05	0.00125542	yes
EFNB3	EFNB3	EFNB3	chr17:7608519-7614693	WT_DAY5	HOMO_DAY3	OK	37.4819	12.7598	-1.55458	-3.42474	5e-05	0.00125542	yes
EFR3A	EFR3A	EFR3A	chr8:132916355-133025886	WT_DAY5	HOMO_DAY3	OK	10.0722	9.199	-0.130825	-0.283473	0.65275	0.88809	no
EFR3B	EFR3B	EFR3B	chr2:25264972-25382004	WT_DAY5	HOMO_DAY3	OK	5.47607	8.46744	0.628785	1.39187	0.03665	0.182719	no
EFS	EFS	EFS	chr14:23825610-23834842	WT_DAY5	HOMO_DAY3	OK	17.4338	29.0803	0.738154	1.6668	0.01175	0.0837073	no
EFTUD1	EFTUD1	EFTUD1	chr15:82422560-82555104	WT_DAY5	HOMO_DAY3	OK	9.45432	12.1188	0.358204	0.780422	0.2204	0.545615	no
EFTUD2	EFTUD2	EFTUD2	chr17:42925278-42976993	WT_DAY5	HOMO_DAY3	OK	32.9869	48.8299	0.565873	1.37884	0.0334	0.171752	no
EGF	EGF	EGF	chr4:110834039-110934118	WT_DAY5	HOMO_DAY3	OK	2.44688	0.895854	-1.44961	-2.46427	0.00055	0.00874249	yes
EGFEM1P	EGFEM1P	EGFEM1P	chr3:167967309-168548374	WT_DAY5	HOMO_DAY3	OK	1.33234	0.952962	-0.48347	-0.739897	0.24905	0.580319	no
EGFL6	EGFL6	EGFL6	chrX:13587693-13651694	WT_DAY5	HOMO_DAY3	NOTEST	0.0898612	0.258388	1.52377	0	1	1	no
EGFL7	EGFL7	EGFL7	chr9:139553307-139567130	WT_DAY5	HOMO_DAY3	OK	5.80952	6.27074	0.110217	0.160273	0.7812	0.93745	no
EGFL8	EGFL8	EGFL8	chr6_ssto_hap7:3468303-3493616	WT_DAY5	HOMO_DAY3	OK	6.62488	2.4093	-1.45928	-0.516064	0.60995	0.867347	no
EGFLAM	EGFLAM	EGFLAM	chr5:38258510-38465582	WT_DAY5	HOMO_DAY3	OK	0.118161	1.87156	3.98542	2.87981	0.00335	0.0338725	yes
EGFLAM-AS4	EGFLAM-AS4	EGFLAM-AS4	chr5:38258510-38465582	WT_DAY5	HOMO_DAY3	NOTEST	0.301431	0.129125	-1.22306	0	1	1	no
EGFR	EGFR	EGFR	chr7:55086724-55275031	WT_DAY5	HOMO_DAY3	OK	8.53977	7.18688	-0.248833	-0.51603	0.4118	0.740438	no
EGLN1	EGLN1	EGLN1	chr1:231499496-231560790	WT_DAY5	HOMO_DAY3	OK	7.94297	4.96047	-0.679203	-1.3782	0.0271	0.149021	no
EGLN2	EGLN2	EGLN2	chr19:41281081-41314346	WT_DAY5	HOMO_DAY3	OK	15.0669	25.5737	0.763284	1.34117	0.03685	0.183375	no
EGLN3	EGLN3	EGLN3	chr14:34393420-34420284	WT_DAY5	HOMO_DAY3	OK	16.8898	12.9542	-0.38273	-0.775811	0.22365	0.549698	no
EGOT	EGOT	EGOT	chr3:4535031-4889524	WT_DAY5	HOMO_DAY3	NOTEST	0	0.0212695	inf	0	1	1	no
EGR1	EGR1	EGR1	chr5:137801180-137805004	WT_DAY5	HOMO_DAY3	OK	98.0463	33.1334	-1.56518	-3.1769	5e-05	0.00125542	yes
EGR2	EGR2	EGR2	chr10:64571755-64578927	WT_DAY5	HOMO_DAY3	OK	6.07088	14.7228	1.27807	2.03448	0.0036	0.0356795	yes
EGR3	EGR3	EGR3	chr8:22545173-22550815	WT_DAY5	HOMO_DAY3	OK	5.97095	0.306409	-4.28443	-5.85154	5e-05	0.00125542	yes
EGR4	EGR4	EGR4	chr2:73518056-73520829	WT_DAY5	HOMO_DAY3	NOTEST	0.160797	0.0167142	-3.26609	0	1	1	no
EHBP1	EHBP1	EHBP1	chr2:62900985-63275656	WT_DAY5	HOMO_DAY3	OK	10.2126	11.0556	0.114421	0.250717	0.69945	0.907333	no
EHBP1L1	EHBP1L1	EHBP1L1	chr11:65343508-65360116	WT_DAY5	HOMO_DAY3	OK	1.10782	1.34556	0.28048	0.473625	0.476	0.788123	no
EHD1	EHD1	EHD1	chr11:64620207-64646191	WT_DAY5	HOMO_DAY3	OK	5.90431	6.8159	0.207137	0.388855	0.5475	0.833922	no
EHD2	EHD2	EHD2	chr19:48216600-48246391	WT_DAY5	HOMO_DAY3	OK	2.39637	4.52913	0.918386	1.60305	0.01395	0.094359	no
EHD3	EHD3	EHD3	chr2:31456879-31491260	WT_DAY5	HOMO_DAY3	OK	4.36503	4.34482	-0.00669285	-0.0125927	0.9842	0.99518	no
EHD4	EHD4	EHD4	chr15:42191638-42264755	WT_DAY5	HOMO_DAY3	OK	10.8524	12.0408	0.149924	0.305833	0.63435	0.879363	no
EHF	EHF	EHF	chr11:34642587-34684834	WT_DAY5	HOMO_DAY3	NOTEST	0.00823134	0.0262367	1.67239	0	1	1	no
EHHADH	EHHADH	EHHADH	chr3:184880688-184971886	WT_DAY5	HOMO_DAY3	OK	0.558625	0.790885	0.501588	0.670996	0.2943	0.631283	no
EHMT1	EHMT1	EHMT1	chr9:140513443-140730578	WT_DAY5	HOMO_DAY3	OK	14.4456	20.0605	0.473726	1.08979	0.08545	0.314877	no
EHMT2	EHMT2	EHMT2	chr6_ssto_hap7:3180279-3190124	WT_DAY5	HOMO_DAY3	OK	31.7337	41.1761	0.375793	0.902446	0.16275	0.461611	no
EI24	EI24	EI24	chr11:125439297-125454575	WT_DAY5	HOMO_DAY3	OK	132.295	124.048	-0.0928658	-0.228251	0.724	0.916935	no
EID1	EID1	EID1	chr15:49115933-49255641	WT_DAY5	HOMO_DAY3	OK	107.278	78.5358	-0.449931	-1.0912	0.095	0.335893	no
EID2	EID2	EID2	chr19:40029446-40030838	WT_DAY5	HOMO_DAY3	OK	17.3072	15.0159	-0.204881	-0.379723	0.5532	0.837294	no
EID2B	EID2B	EID2B	chr19:40021629-40023494	WT_DAY5	HOMO_DAY3	OK	4.22018	2.29207	-0.880656	-1.36883	0.0338	0.173048	no
EID3	EID3	EID3	chr12:104609558-104744062	WT_DAY5	HOMO_DAY3	OK	3.14353	1.7845	-0.816869	-0.209859	0.71205	0.912314	no
EIF1	EIF1	EIF1	chr17:39845126-39847898	WT_DAY5	HOMO_DAY3	OK	331.842	262.081	-0.340484	-0.826331	0.19495	0.511162	no
EIF1AD	EIF1AD	EIF1AD	chr11:65764015-65771617	WT_DAY5	HOMO_DAY3	OK	10.3154	13.0275	0.336757	0.297591	0.7044	0.909206	no
EIF1AX	EIF1AX	EIF1AX	chrX:20142635-20159966	WT_DAY5	HOMO_DAY3	OK	46.4521	64.1223	0.465082	1.15942	0.0751	0.289959	no
EIF1AY	EIF1AY	EIF1AY	chrY:22737610-22755040	WT_DAY5	HOMO_DAY3	OK	37.3149	40.7772	0.12801	0.290368	0.6727	0.896742	no
EIF1B	EIF1B	EIF1B	chr3:39851302-40353915	WT_DAY5	HOMO_DAY3	OK	105.342	58.4855	-0.848924	-1.88398	0.00375	0.036758	yes
EIF2A	EIF2A	EIF2A	chr3:150264573-150303803	WT_DAY5	HOMO_DAY3	OK	32.1139	23.5477	-0.44761	-1.06834	0.09735	0.341093	no
EIF2AK1	EIF2AK1	EIF2AK1	chr7:6048881-6098860	WT_DAY5	HOMO_DAY3	OK	44.6442	43.7315	-0.0298006	-0.0690272	0.91835	0.977651	no
EIF2AK2	EIF2AK2	EIF2AK2	chr2:37332283-37384190	WT_DAY5	HOMO_DAY3	OK	6.50795	6.58881	0.0178156	0.0359507	0.9569	0.988232	no
EIF2AK3	EIF2AK3	EIF2AK3	chr2:88856258-88927094	WT_DAY5	HOMO_DAY3	OK	9.47751	5.12524	-0.886888	-1.7792	0.00725	0.0592526	no
EIF2AK4	EIF2AK4	EIF2AK4	chr15:40226346-40327797	WT_DAY5	HOMO_DAY3	OK	15.9176	12.0266	-0.404395	-0.935811	0.1398	0.42283	no
EIF2B1	EIF2B1	EIF2B1	chr12:124105569-124118323	WT_DAY5	HOMO_DAY3	OK	41.9936	32.6343	-0.363782	-0.826731	0.1976	0.515017	no
EIF2B2	EIF2B2	EIF2B2	chr14:75469611-75476294	WT_DAY5	HOMO_DAY3	OK	20.4191	15.0477	-0.44037	-0.881739	0.17185	0.476267	no
EIF2B3	EIF2B3	EIF2B3	chr1:45316193-45452361	WT_DAY5	HOMO_DAY3	OK	20.7234	17.1383	-0.274032	-0.567346	0.37505	0.70934	no
EIF2B4	EIF2B4	EIF2B4	chr2:27587218-27593324	WT_DAY5	HOMO_DAY3	OK	19.5136	32.445	0.733518	1.58869	0.01645	0.105768	no
EIF2B5	EIF2B5	EIF2B5	chr3:183852809-183863099	WT_DAY5	HOMO_DAY3	OK	22.0483	19.0132	-0.213671	-0.475962	0.46245	0.778842	no
EIF2C1	EIF2C1	EIF2C1	chr1:36348809-36389899	WT_DAY5	HOMO_DAY3	OK	6.49734	12.1572	0.903886	2.02035	0.00195	0.0227543	yes
EIF2C2	EIF2C2	EIF2C2	chr8:141541263-141645646	WT_DAY5	HOMO_DAY3	OK	7.83746	13.0868	0.73965	1.50696	0.0201	0.121634	no
EIF2C3	EIF2C3	EIF2C3	chr1:36396682-36522063	WT_DAY5	HOMO_DAY3	OK	7.45438	5.48419	-0.442809	-0.84174	0.18585	0.497917	no
EIF2C4	EIF2C4	EIF2C4	chr1:36273827-36323490	WT_DAY5	HOMO_DAY3	OK	7.22057	5.75772	-0.326616	-0.703067	0.27555	0.610875	no
EIF2D	EIF2D	EIF2D	chr1:206764973-206785904	WT_DAY5	HOMO_DAY3	OK	23.7451	15.7142	-0.595559	-1.22737	0.0562	0.241186	no
EIF2S1	EIF2S1	EIF2S1	chr14:67827033-67853233	WT_DAY5	HOMO_DAY3	OK	29.6729	27.7812	-0.0950352	-0.231008	0.7293	0.918565	no
EIF2S2	EIF2S2	EIF2S2	chr20:32676114-32700085	WT_DAY5	HOMO_DAY3	OK	79.9259	78.6836	-0.0225998	-0.0550214	0.9327	0.98167	no
EIF2S3	EIF2S3	EIF2S3	chrX:24073064-24096927	WT_DAY5	HOMO_DAY3	OK	80.9994	87.8467	0.117077	0.283463	0.656	0.889432	no
EIF3A	EIF3A	EIF3A	chr10:120794540-120840334	WT_DAY5	HOMO_DAY3	OK	117.629	108.545	-0.115949	-0.282334	0.66035	0.891276	no
EIF3B	EIF3B	EIF3B	chr7:2394473-2420377	WT_DAY5	HOMO_DAY3	OK	62.1695	106.358	0.774655	1.92542	0.0029	0.0304401	yes
EIF3C	EIF3C,EIF3CL	EIF3C,EIF3CL	chr16:28699878-28747053	WT_DAY5	HOMO_DAY3	OK	61.7892	115.941	0.907968	2.06336	0.002	0.0231832	yes
EIF3CL	EIF3CL	EIF3CL	chr16:28699878-28747053	WT_DAY5	HOMO_DAY3	OK	8.15153	12.2781	0.59094	0.386833	0.5648	0.843596	no
EIF3D	EIF3D	EIF3D	chr22:36906896-36925277	WT_DAY5	HOMO_DAY3	OK	183.169	153.25	-0.257284	-0.632612	0.315	0.652667	no
EIF3E	EIF3E	EIF3E	chr8:109213971-109260959	WT_DAY5	HOMO_DAY3	OK	665.124	385.713	-0.786095	-1.93897	0.0031	0.0319895	yes
EIF3F	EIF3F	EIF3F	chr11:8008866-8017719	WT_DAY5	HOMO_DAY3	OK	337.26	181.627	-0.892881	-2.19613	0.0011	0.0147512	yes
EIF3G	EIF3G	EIF3G	chr19:10216898-10230599	WT_DAY5	HOMO_DAY3	OK	81.2357	70.3707	-0.207138	-0.418501	0.51155	0.811587	no
EIF3H	EIF3H	EIF3H	chr8:117657054-117768062	WT_DAY5	HOMO_DAY3	OK	359.629	210.3	-0.774062	-1.90914	0.00315	0.0323657	yes
EIF3I	EIF3I	EIF3I	chr1:32687970-32697205	WT_DAY5	HOMO_DAY3	OK	136.19	119.768	-0.185369	-0.44878	0.48555	0.794815	no
EIF3IP1	EIF3IP1	EIF3IP1	chr7:109599283-109600270	WT_DAY5	HOMO_DAY3	OK	0.661365	0.449448	-0.557292	-0.546775	0.4108	0.739604	no
EIF3J	EIF3J	EIF3J	chr15:44829265-44955876	WT_DAY5	HOMO_DAY3	OK	46.2149	36.6984	-0.332639	-0.598635	0.3628	0.698234	no
EIF3K	EIF3K	EIF3K	chr19:39109721-39127595	WT_DAY5	HOMO_DAY3	OK	233.761	239.178	0.0330487	0.0786345	0.90145	0.973141	no
EIF3L	EIF3L	EIF3L	chr22:38245378-38284789	WT_DAY5	HOMO_DAY3	OK	468.616	265.595	-0.81918	-1.98541	0.0022	0.0248748	yes
EIF3M	EIF3M	EIF3M	chr11:32605312-32816187	WT_DAY5	HOMO_DAY3	OK	176.27	144.58	-0.28592	-0.647944	0.3133	0.65091	no
EIF4A1	EIF4A1	EIF4A1	chr17:7465308-7482324	WT_DAY5	HOMO_DAY3	OK	724.317	723.272	-0.00208242	-0.00477522	0.9942	0.997905	no
EIF4A2	EIF4A2	EIF4A2	chr3:186501360-186524484	WT_DAY5	HOMO_DAY3	OK	606.51	210.858	-1.52426	-3.37398	5e-05	0.00125542	yes
EIF4A3	EIF4A3	EIF4A3	chr17:78109012-78120982	WT_DAY5	HOMO_DAY3	OK	72.9978	100.414	0.460032	1.0943	0.0829	0.308902	no
EIF4B	EIF4B	EIF4B	chr12:53400061-53435993	WT_DAY5	HOMO_DAY3	OK	542.231	216.577	-1.32403	-3.08173	5e-05	0.00125542	yes
EIF4E	EIF4E	EIF4E	chr4:99799606-99851786	WT_DAY5	HOMO_DAY3	OK	77.4369	72.4588	-0.0958609	-0.239722	0.71475	0.913314	no
EIF4E1B	EIF4E1B	EIF4E1B	chr5:176057682-176073642	WT_DAY5	HOMO_DAY3	NOTEST	0.0137365	0.0790338	2.52445	0	1	1	no
EIF4E2	EIF4E2	EIF4E2	chr2:233415356-233433920	WT_DAY5	HOMO_DAY3	OK	78.3762	82.1254	0.0674128	0.152271	0.8123	0.947236	no
EIF4E3	EIF4E3	EIF4E3	chr3:71728439-71804328	WT_DAY5	HOMO_DAY3	OK	2.2195	1.35573	-0.711166	-1.25278	0.05995	0.251144	no
EIF4EBP1	EIF4EBP1	EIF4EBP1	chr8:37888019-37917883	WT_DAY5	HOMO_DAY3	OK	36.9193	32.7309	-0.173725	-0.331147	0.60095	0.862652	no
EIF4EBP2	EIF4EBP2	EIF4EBP2	chr10:72163860-72188374	WT_DAY5	HOMO_DAY3	OK	58.7311	68.5545	0.223129	0.547198	0.39585	0.727559	no
EIF4EBP3	EIF4EBP3	EIF4EBP3	chr5:139781398-139929163	WT_DAY5	HOMO_DAY3	OK	3.1804	4.46516	0.489501	0.111578	0.80655	0.945618	no
EIF4ENIF1	EIF4ENIF1	EIF4ENIF1	chr22:31835344-31885874	WT_DAY5	HOMO_DAY3	OK	13.686	15.5468	0.18392	0.415695	0.5183	0.816004	no
EIF4G1	EIF4G1	EIF4G1	chr3:184032282-184053146	WT_DAY5	HOMO_DAY3	OK	44.0426	112.678	1.35524	3.27135	5e-05	0.00125542	yes
EIF4G2	EIF4G2	EIF4G2	chr11:10818592-10830582	WT_DAY5	HOMO_DAY3	OK	351.672	426.766	0.279215	0.653635	0.30495	0.642476	no
EIF4G3	EIF4G3	EIF4G3	chr1:21132784-21503381	WT_DAY5	HOMO_DAY3	OK	20.7942	25.2336	0.279164	0.626554	0.3167	0.654249	no
EIF4H	EIF4H	EIF4H	chr7:73588705-73611429	WT_DAY5	HOMO_DAY3	OK	298.937	208.081	-0.522699	-1.28893	0.04635	0.213121	no
EIF5	EIF5	EIF5	chr14:103800492-103811361	WT_DAY5	HOMO_DAY3	OK	56.2315	66.1773	0.234959	0.574647	0.37825	0.712252	no
EIF5A	EIF5A	EIF5A	chr17:7210317-7215782	WT_DAY5	HOMO_DAY3	OK	256.164	384.72	0.586743	1.43149	0.0287	0.15488	no
EIF5A2	EIF5A2	EIF5A2	chr3:170606203-170626426	WT_DAY5	HOMO_DAY3	OK	3.38305	2.39708	-0.49705	-0.966843	0.15015	0.440822	no
EIF5AL1	EIF5AL1	EIF5AL1	chr10:81272356-81276192	WT_DAY5	HOMO_DAY3	OK	16.3523	20.964	0.358427	0.8213	0.19485	0.511002	no
EIF5B	EIF5B	EIF5B	chr2:99953833-100016728	WT_DAY5	HOMO_DAY3	OK	31.5754	30.3462	-0.0572821	-0.136782	0.8352	0.954331	no
EIF6	EIF6	EIF6	chr20:33866724-33872594	WT_DAY5	HOMO_DAY3	OK	75.0459	82.6034	0.138427	0.310551	0.6298	0.877285	no
ELAC1	ELAC1	ELAC1	chr18:48494386-48514490	WT_DAY5	HOMO_DAY3	OK	2.06786	2.86713	0.471468	0.70606	0.2723	0.607171	no
ELAC2	ELAC2	ELAC2	chr17:12692828-12921381	WT_DAY5	HOMO_DAY3	OK	18.2198	31.4044	0.785462	1.72735	0.0074	0.0601071	no
ELANE	ELANE	ELANE	chr19:852290-856246	WT_DAY5	HOMO_DAY3	NOTEST	0	0	0	0	1	1	no
ELAVL1	ELAVL1	ELAVL1	chr19:8023456-8070529	WT_DAY5	HOMO_DAY3	OK	32.2363	30.4259	-0.0833879	-0.201771	0.7504	0.926376	no
ELAVL2	ELAVL2	ELAVL2	chr9:23690102-23826063	WT_DAY5	HOMO_DAY3	OK	1.59745	4.06255	1.34662	2.29716	0.00125	0.0162319	yes
ELAVL3	ELAVL3	ELAVL3	chr19:11562142-11591803	WT_DAY5	HOMO_DAY3	OK	0.647975	0.338177	-0.938161	-1.30821	0.0512	0.227377	no
ELAVL4	ELAVL4	ELAVL4	chr1:50513685-50667540	WT_DAY5	HOMO_DAY3	OK	1.4132	0.865143	-0.70795	-0.941986	0.1382	0.419963	no
ELF1	ELF1	ELF1	chr13:41506054-41593508	WT_DAY5	HOMO_DAY3	OK	9.24225	4.27221	-1.11326	-2.17535	0.00135	0.0172225	yes
ELF2	ELF2	ELF2	chr4:139978870-140060606	WT_DAY5	HOMO_DAY3	OK	13.2969	15.7539	0.244625	0.534643	0.40805	0.737179	no
ELF3	ELF3	ELF3	chr1:201979689-201986315	WT_DAY5	HOMO_DAY3	OK	1.81991	1.2186	-0.578634	-0.88966	0.16225	0.46081	no
ELF4	ELF4	ELF4	chrX:129198894-129244688	WT_DAY5	HOMO_DAY3	OK	0.711096	0.563061	-0.336752	-0.47491	0.46625	0.781581	no
ELF5	ELF5	ELF5	chr11:34500341-34535347	WT_DAY5	HOMO_DAY3	NOTEST	0.0484067	0.0280684	-0.78626	0	1	1	no
ELFN1	ELFN1	ELFN1	chr7:1748797-1787590	WT_DAY5	HOMO_DAY3	OK	2.33269	1.14496	-1.0267	-1.60336	0.0179	0.112119	no
ELFN2	ELFN2	ELFN2	chr22:37763999-37823505	WT_DAY5	HOMO_DAY3	NOTEST	0.371924	0.278008	-0.419877	0	1	1	no
ELK1	ELK1	ELK1	chrX:47494919-47510003	WT_DAY5	HOMO_DAY3	OK	9.79116	12.6785	0.372831	0.76289	0.24995	0.581289	no
ELK2AP	ELK2AP	ELK2AP	chr14:106135913-106139144	WT_DAY5	HOMO_DAY3	NOTEST	0.0566874	0.0525495	-0.109353	0	1	1	no
ELK3	ELK3	ELK3	chr12:96588206-96661606	WT_DAY5	HOMO_DAY3	OK	3.50421	3.40174	-0.0428137	-0.0698146	0.91055	0.975427	no
ELK4	ELK4	ELK4	chr1:205577070-205602000	WT_DAY5	HOMO_DAY3	OK	22.445	10.638	-1.07717	-2.38772	0.00015	0.00315524	yes
ELL	ELL	ELL	chr19:18553472-18632937	WT_DAY5	HOMO_DAY3	OK	2.05744	2.66869	0.375275	0.624526	0.33365	0.670583	no
ELL2	ELL2	ELL2	chr5:95220801-95297775	WT_DAY5	HOMO_DAY3	OK	12.6692	2.76333	-2.19685	-4.57001	5e-05	0.00125542	yes
ELL3	ELL3	ELL3	chr15:44038589-44094769	WT_DAY5	HOMO_DAY3	OK	1.93297	1.45414	-0.410657	-0.0706112	0.81005	0.94655	no
ELMO1	ELMO1	ELMO1	chr7:36892510-37488895	WT_DAY5	HOMO_DAY3	OK	1.01666	1.13931	0.164323	0.258883	0.68915	0.90356	no
ELMO2	ELMO2	ELMO2	chr20:44994689-45035271	WT_DAY5	HOMO_DAY3	OK	15.7107	12.5454	-0.32459	-0.715802	0.26585	0.599958	no
ELMO3	ELMO3	ELMO3	chr16:67233027-67237927	WT_DAY5	HOMO_DAY3	OK	0.487973	0.656395	0.427762	0.538732	0.4048	0.734544	no
ELMOD1	ELMOD1	ELMOD1	chr11:107461816-107537505	WT_DAY5	HOMO_DAY3	OK	2.85442	20.865	2.86982	5.40076	5e-05	0.00125542	yes
ELMOD2	ELMOD2	ELMOD2	chr4:141445311-141474924	WT_DAY5	HOMO_DAY3	OK	17.5034	14.3609	-0.285482	-0.656196	0.3216	0.658756	no
ELMOD3	ELMOD3	ELMOD3	chr2:85581842-85618875	WT_DAY5	HOMO_DAY3	OK	7.12148	3.56486	-0.998333	-1.78641	0.00735	0.0598169	no
ELN	ELN	ELN	chr7:73442426-73484236	WT_DAY5	HOMO_DAY3	OK	0.495089	0.641326	0.373371	0.497269	0.42335	0.74949	no
ELOF1	ELOF1	ELOF1	chr19:11663857-11670051	WT_DAY5	HOMO_DAY3	OK	55.524	46.3693	-0.259941	-0.531601	0.39995	0.730911	no
ELOVL1	ELOVL1	ELOVL1	chr1:43829067-43833745	WT_DAY5	HOMO_DAY3	OK	21.1487	20.5106	-0.0442035	-0.0891257	0.896	0.971714	no
ELOVL2	ELOVL2	ELOVL2	chr6:10980992-11079377	WT_DAY5	HOMO_DAY3	OK	1.57016	0.501578	-1.64637	-2.46974	0.00025	0.00475713	yes
ELOVL3	ELOVL3	ELOVL3	chr10:103986142-103989344	WT_DAY5	HOMO_DAY3	NOTEST	0.19462	0.0446783	-2.12301	0	1	1	no
ELOVL4	ELOVL4	ELOVL4	chr6:80624528-80657315	WT_DAY5	HOMO_DAY3	OK	6.48904	3.29426	-0.978051	-1.74205	0.00705	0.0580536	no
ELOVL5	ELOVL5	ELOVL5	chr6:53132195-53213977	WT_DAY5	HOMO_DAY3	OK	99.0974	71.4473	-0.471967	-1.02766	0.08175	0.306131	no
ELOVL6	ELOVL6	ELOVL6	chr4:110970228-111119820	WT_DAY5	HOMO_DAY3	OK	33.975	20.2456	-0.746863	-1.74173	0.00855	0.0668461	no
ELOVL7	ELOVL7	ELOVL7	chr5:60047615-60140101	WT_DAY5	HOMO_DAY3	OK	0.818863	0.518709	-0.658695	-0.945845	0.15515	0.449029	no
ELP2	ELP2	ELP2	chr18:33709836-33754688	WT_DAY5	HOMO_DAY3	OK	43.3344	41.4435	-0.0643654	-0.149205	0.8189	0.949028	no
ELP3	ELP3	ELP3	chr8:27950583-28048669	WT_DAY5	HOMO_DAY3	OK	13.8533	14.6349	0.0791857	0.173525	0.77955	0.936841	no
ELP4	ELP4	ELP4	chr11:31531296-31805329	WT_DAY5	HOMO_DAY3	OK	21.0621	10.4142	-1.0161	-1.97613	0.0028	0.0296835	yes
ELSPBP1	ELSPBP1	ELSPBP1	chr19:48497907-48528410	WT_DAY5	HOMO_DAY3	NOTEST	0	0	0	0	1	1	no
ELTD1	ELTD1	ELTD1	chr1:79355448-79472495	WT_DAY5	HOMO_DAY3	NOTEST	0.120997	0.0348415	-1.7961	0	1	1	no
EMB	EMB	EMB	chr5:49692030-49737234	WT_DAY5	HOMO_DAY3	OK	9.19682	14.1895	0.625616	1.37084	0.0395	0.191719	no
EMBP1	EMBP1	EMBP1	chr1:121260909-121313686	WT_DAY5	HOMO_DAY3	OK	2.03575	2.62985	0.369419	0.644676	0.334	0.670953	no
EMCN	EMCN	EMCN	chr4:101316497-101439250	WT_DAY5	HOMO_DAY3	NOTEST	0.169914	0.121423	-0.484764	0	1	1	no
EMD	EMD	EMD	chrX:153607596-153609883	WT_DAY5	HOMO_DAY3	OK	35.257	30.6369	-0.202637	-0.420073	0.5195	0.816759	no
EME1	EME1	EME1	chr17:48450580-48474914	WT_DAY5	HOMO_DAY3	OK	10.1317	8.35743	-0.277744	-0.24567	0.70685	0.910174	no
EME2	EME2	EME2	chr16:1823228-1826239	WT_DAY5	HOMO_DAY3	OK	0.0144947	0.581623	5.32649	1.20347	0.19695	0.514101	no
EMG1	EMG1	EMG1	chr12:7079943-7085165	WT_DAY5	HOMO_DAY3	OK	27.6996	39.7078	0.519556	1.05085	0.1081	0.363684	no
EMID1	EMID1	EMID1	chr22:29601952-29655586	WT_DAY5	HOMO_DAY3	OK	1.55543	1.81602	0.223469	0.31502	0.62125	0.873147	no
EMID2	EMID2	EMID2	chr7:101006121-101202304	WT_DAY5	HOMO_DAY3	OK	10.5829	10.2102	-0.0517242	-0.104203	0.8741	0.966143	no
EMILIN1	EMILIN1	EMILIN1	chr2:27301434-27309265	WT_DAY5	HOMO_DAY3	OK	0.410015	1.83734	2.16387	2.917	5e-05	0.00125542	yes
EMILIN2	EMILIN2	EMILIN2	chr18:2847027-2914090	WT_DAY5	HOMO_DAY3	OK	1.44773	1.4197	-0.0282063	-0.0456589	0.94245	0.984254	no
EMILIN3	EMILIN3	EMILIN3	chr20:39969559-39995498	WT_DAY5	HOMO_DAY3	OK	1.5861	1.70854	0.10728	0.119989	0.8544	0.960419	no
EML1	EML1	EML1	chr14:100259744-100408395	WT_DAY5	HOMO_DAY3	OK	22.9051	28.2562	0.302903	0.720256	0.25895	0.591858	no
EML2	EML2	EML2	chr19:46112657-46148775	WT_DAY5	HOMO_DAY3	OK	11.2303	5.88748	-0.931674	-1.69292	0.0131	0.090325	no
EML3	EML3	EML3	chr11:62369690-62382592	WT_DAY5	HOMO_DAY3	OK	5.39288	4.23267	-0.349489	-0.631364	0.3342	0.671172	no
EML4	EML4	EML4	chr2:42396489-42559688	WT_DAY5	HOMO_DAY3	OK	30.5365	50.3991	0.722863	1.7495	0.0068	0.0565799	no
EML5	EML5	EML5	chr14:89081173-89259096	WT_DAY5	HOMO_DAY3	OK	0.505442	0.940616	0.89606	1.38231	0.0359	0.180233	no
EML6	EML6	EML6	chr2:54952148-55199156	WT_DAY5	HOMO_DAY3	NOTEST	0.205987	0.134427	-0.615736	0	1	1	no
EMP1	EMP1	EMP1	chr12:13349601-13369708	WT_DAY5	HOMO_DAY3	OK	9.19019	1.48278	-2.63179	-4.57377	5e-05	0.00125542	yes
EMP2	EMP2	EMP2	chr16:10622278-10674539	WT_DAY5	HOMO_DAY3	OK	12.0612	10.3354	-0.222772	-0.500094	0.4328	0.756851	no
EMP3	EMP3	EMP3	chr19:48828628-48833810	WT_DAY5	HOMO_DAY3	OK	47.2876	16.5175	-1.51746	-2.79629	5e-05	0.00125542	yes
EMR1	EMR1	EMR1	chr19:6887559-6940464	WT_DAY5	HOMO_DAY3	NOTEST	0	0	0	0	1	1	no
EMR2	EMR2	EMR2	chr19:14843204-14889353	WT_DAY5	HOMO_DAY3	NOTEST	0.231544	0.408177	0.817905	0	1	1	no
EMR3	EMR3	EMR3	chr19:14730050-14785730	WT_DAY5	HOMO_DAY3	NOTEST	0	0	0	0	1	1	no
EMR4P	EMR4P	EMR4P	chr19:6952510-6990857	WT_DAY5	HOMO_DAY3	OK	1.92497	2.436	0.339682	0.543621	0.39255	0.724616	no
EMX1	EMX1	EMX1	chr2:73144603-73162020	WT_DAY5	HOMO_DAY3	NOTEST	0.0093496	0.0331594	1.82644	0	1	1	no
EMX2	EMX2	EMX2	chr10:119243803-119309057	WT_DAY5	HOMO_DAY3	NOTEST	0.251782	0.0943677	-1.41581	0	1	1	no
EMX2OS	EMX2OS	EMX2OS	chr10:119243803-119309057	WT_DAY5	HOMO_DAY3	OK	0.801333	0.658512	-0.283191	-0.447024	0.48665	0.795473	no
EN1	EN1	EN1	chr2:119599746-119605759	WT_DAY5	HOMO_DAY3	OK	1.04836	4.33783	2.04884	3.34397	5e-05	0.00125542	yes
EN2	EN2	EN2	chr7:155250823-155257526	WT_DAY5	HOMO_DAY3	NOTEST	0.0713315	0.138548	0.957779	0	1	1	no
ENAH	ENAH	ENAH	chr1:225674533-225840845	WT_DAY5	HOMO_DAY3	OK	37.3284	50.6038	0.43897	1.08337	0.09415	0.334148	no
ENAM	ENAM	ENAM	chr4:71494460-71512536	WT_DAY5	HOMO_DAY3	NOTEST	0.00383078	0	#NAME?	0	1	1	no
ENC1	ENC1	ENC1	chr5:73923230-73937249	WT_DAY5	HOMO_DAY3	OK	72.7898	70.3799	-0.0485729	-0.118712	0.8486	0.958594	no
ENDOD1	ENDOD1	ENDOD1	chr11:94822973-94865815	WT_DAY5	HOMO_DAY3	OK	2.49007	0.798736	-1.64039	-2.65826	5e-05	0.00125542	yes
ENDOG	ENDOG	ENDOG	chr9:131580778-131592100	WT_DAY5	HOMO_DAY3	OK	1.3192	0.711443	-0.89084	-0.211914	0.6996	0.907365	no
ENDOU	ENDOU	ENDOU	chr12:48103517-48119355	WT_DAY5	HOMO_DAY3	NOTEST	0.00850706	0	#NAME?	0	1	1	no
ENDOV	ENDOV	ENDOV	chr17:78234659-78411884	WT_DAY5	HOMO_DAY3	OK	2.13752	1.55452	-0.459469	-0.18911	0.76165	0.93047	no
ENG	ENG	ENG	chr9:130577290-130617047	WT_DAY5	HOMO_DAY3	NOTEST	0.17853	0.47125	1.40033	0	1	1	no
ENGASE	ENGASE	ENGASE	chr17:77071018-77084681	WT_DAY5	HOMO_DAY3	OK	5.43524	3.63848	-0.579009	-1.08089	0.09725	0.34086	no
ENHO	ENHO	ENHO	chr9:34521039-34523037	WT_DAY5	HOMO_DAY3	OK	6.27796	5.41396	-0.213613	-0.32785	0.6004	0.862359	no
ENKUR	ENKUR	ENKUR	chr10:25270916-25305030	WT_DAY5	HOMO_DAY3	NOTEST	0.179246	0.156487	-0.195898	0	1	1	no
ENO1	ENO1	ENO1	chr1:8921058-8939943	WT_DAY5	HOMO_DAY3	OK	1707.49	1128.28	-0.597747	-1.31628	0.04055	0.195001	no
ENO1-AS1	ENO1-AS1	ENO1-AS1	chr1:8921058-8939943	WT_DAY5	HOMO_DAY3	NOTEST	0.0523836	0.529484	3.3374	0	1	1	no
ENO2	ENO2	ENO2	chr12:7023613-7032859	WT_DAY5	HOMO_DAY3	OK	226.916	43.8466	-2.37162	-5.59119	5e-05	0.00125542	yes
ENO3	ENO3	ENO3	chr17:4854383-4860426	WT_DAY5	HOMO_DAY3	OK	24.3736	11.6904	-1.05999	-2.05381	0.00165	0.0200506	yes
ENO4	ENO4	ENO4	chr10:118609022-118642112	WT_DAY5	HOMO_DAY3	NOTEST	0.292856	0.171472	-0.772223	0	1	1	no
ENOPH1	ENOPH1	ENOPH1	chr4:83351725-83382244	WT_DAY5	HOMO_DAY3	OK	48.2131	52.8264	0.131833	0.310252	0.6258	0.875212	no
ENOSF1	ENOSF1	ENOSF1	chr18:596997-712662	WT_DAY5	HOMO_DAY3	OK	28.6554	24.3665	-0.23391	-0.44845	0.49175	0.799154	no
ENOX1	ENOX1	ENOX1	chr13:43787665-44361116	WT_DAY5	HOMO_DAY3	OK	0.935429	0.413343	-1.17829	-1.5551	0.0157	0.102499	no
ENOX2	ENOX2	ENOX2	chrX:129757356-130037208	WT_DAY5	HOMO_DAY3	OK	3.01405	6.54378	1.11842	2.14157	0.0012	0.015739	yes
ENPEP	ENPEP	ENPEP	chr4:111397228-111484493	WT_DAY5	HOMO_DAY3	OK	1.24866	0.275609	-2.17969	-3.22159	0.0001	0.00227001	yes
ENPP1	ENPP1	ENPP1	chr6:132129155-132216295	WT_DAY5	HOMO_DAY3	OK	2.69082	3.14933	0.227002	0.443017	0.48725	0.795921	no
ENPP2	ENPP2	ENPP2	chr8:120569316-120651106	WT_DAY5	HOMO_DAY3	OK	18.808	45.2142	1.26543	2.85718	5e-05	0.00125542	yes
ENPP3	ENPP3	ENPP3	chr6:131958441-132068550	WT_DAY5	HOMO_DAY3	NOTEST	0.102701	0.0664846	-0.627356	0	1	1	no
ENPP4	ENPP4	ENPP4	chr6:46097700-46114436	WT_DAY5	HOMO_DAY3	OK	4.78863	3.26134	-0.55415	-1.06605	0.11285	0.372962	no
ENPP5	ENPP5	ENPP5	chr6:46127761-46138717	WT_DAY5	HOMO_DAY3	OK	1.77864	1.33135	-0.417888	-0.633449	0.3212	0.658423	no
ENPP6	ENPP6	ENPP6	chr4:185009858-185139114	WT_DAY5	HOMO_DAY3	NOTEST	0.161715	0.11343	-0.511651	0	1	1	no
ENPP7	ENPP7	ENPP7	chr17:77704881-77716021	WT_DAY5	HOMO_DAY3	NOTEST	0	0	0	0	1	1	no
ENSA	ENSA	ENSA	chr1:150594598-150602098	WT_DAY5	HOMO_DAY3	OK	102.636	177.006	0.786265	1.73505	0.0079	0.0631188	no
ENTHD1	ENTHD1	ENTHD1	chr22:40139048-40289794	WT_DAY5	HOMO_DAY3	NOTEST	0	0	0	0	1	1	no
ENTPD1	ENTPD1	ENTPD1	chr10:97471535-97849992	WT_DAY5	HOMO_DAY3	OK	6.12633	7.45118	0.282445	0.479389	0.46215	0.778602	no
ENTPD2	ENTPD2	ENTPD2	chr9:139942550-139948503	WT_DAY5	HOMO_DAY3	NOTEST	0	0.0145726	inf	0	1	1	no
ENTPD3	ENTPD3	ENTPD3	chr3:40428672-40494799	WT_DAY5	HOMO_DAY3	NOTEST	0.0169807	0.0107825	-0.6552	0	1	1	no
ENTPD3-AS1	ENTPD3-AS1	ENTPD3-AS1	chr3:40428672-40494799	WT_DAY5	HOMO_DAY3	OK	1.2282	0.750496	-0.710633	-0.978149	0.13305	0.411041	no
ENTPD4	ENTPD4	ENTPD4	chr8:23286664-23315244	WT_DAY5	HOMO_DAY3	OK	23.236	12.9115	-0.847703	-1.97916	0.00305	0.0315791	yes
ENTPD5	ENTPD5	ENTPD5	chr14:74433180-74486026	WT_DAY5	HOMO_DAY3	OK	3.98388	2.22321	-0.841529	-1.34536	0.0372	0.184517	no
ENTPD6	ENTPD6	ENTPD6	chr20:25176338-25207360	WT_DAY5	HOMO_DAY3	OK	14.7351	13.0246	-0.178017	-0.369653	0.57275	0.848225	no
ENTPD7	ENTPD7	ENTPD7	chr10:101419262-101515894	WT_DAY5	HOMO_DAY3	OK	3.21471	3.50008	0.122702	0.137533	0.83335	0.953762	no
ENTPD8	ENTPD8	ENTPD8	chr9:140317846-140335901	WT_DAY5	HOMO_DAY3	NOTEST	0.0113838	0.0917316	3.01043	0	1	1	no
ENY2	ENY2	ENY2	chr8:110346551-110358189	WT_DAY5	HOMO_DAY3	OK	37.3186	39.0174	0.0642233	0.154271	0.8194	0.949166	no
EOMES	EOMES	EOMES	chr3:27757885-27763785	WT_DAY5	HOMO_DAY3	OK	0.0351267	4.46473	6.98986	4.79919	0.04995	0.223789	no
EP300	EP300	EP300	chr22:41488613-41576081	WT_DAY5	HOMO_DAY3	OK	21.1295	29.275	0.470414	1.10181	0.0845	0.312672	no
EP400	EP400	EP400	chr12:132434464-132565011	WT_DAY5	HOMO_DAY3	OK	16.0831	14.7755	-0.122342	-0.296937	0.63675	0.880734	no
EP400NL	EP400NL	EP400NL	chr12:132568827-132610885	WT_DAY5	HOMO_DAY3	OK	1.82723	1.02479	-0.834335	-1.14779	0.08125	0.304957	no
EPAS1	EPAS1	EPAS1	chr2:46524540-46613842	WT_DAY5	HOMO_DAY3	NOTEST	0.288249	0.258642	-0.156358	0	1	1	no
EPB41	EPB41	EPB41	chr1:29213602-29450421	WT_DAY5	HOMO_DAY3	OK	35.5133	44.6926	0.331676	0.786224	0.2185	0.543235	no
EPB41L1	EPB41L1	EPB41L1	chr20:34700347-34820721	WT_DAY5	HOMO_DAY3	OK	8.45433	10.7865	0.351461	0.787817	0.2266	0.553527	no
EPB41L2	EPB41L2	EPB41L2	chr6:131160487-131384462	WT_DAY5	HOMO_DAY3	OK	43.844	27.6202	-0.666658	-1.5774	0.0167	0.106837	no
EPB41L3	EPB41L3	EPB41L3	chr18:5392387-5543986	WT_DAY5	HOMO_DAY3	OK	2.34608	4.55399	0.956882	1.75112	0.008	0.0636796	no
EPB41L4A	EPB41L4A	EPB41L4A	chr5:111498314-111755010	WT_DAY5	HOMO_DAY3	OK	4.25916	3.96696	-0.102535	-0.195887	0.75305	0.927432	no
EPB41L4A-AS1	EPB41L4A-AS1	EPB41L4A-AS1	chr5:111496222-111498198	WT_DAY5	HOMO_DAY3	OK	45.2492	25.2629	-0.840875	-1.71194	0.009	0.0693566	no
EPB41L4B	EPB41L4B	EPB41L4B	chr9:111934253-112083021	WT_DAY5	HOMO_DAY3	OK	0.977759	1.97168	1.01187	1.53746	0.0191	0.117288	no
EPB41L5	EPB41L5	EPB41L5	chr2:120770603-120936697	WT_DAY5	HOMO_DAY3	OK	22.3089	23.29	0.0620899	0.14649	0.8134	0.94754	no
EPB42	EPB42	EPB42	chr15:43489425-43513323	WT_DAY5	HOMO_DAY3	NOTEST	0.0101668	0.0134164	0.400125	0	1	1	no
EPB49	EPB49	EPB49	chr8:21911080-21940036	WT_DAY5	HOMO_DAY3	OK	0.437008	0.767456	0.812425	1.0489	0.09015	0.325487	no
EPC1	EPC1	EPC1	chr10:32557858-32636113	WT_DAY5	HOMO_DAY3	OK	13.4673	14.2057	0.0770123	0.164254	0.8034	0.944531	no
EPC2	EPC2	EPC2	chr2:149402559-149545136	WT_DAY5	HOMO_DAY3	OK	9.75254	16.496	0.758269	1.67721	0.0119	0.0844403	no
EPCAM	EPCAM	EPCAM	chr2:47596286-47614167	WT_DAY5	HOMO_DAY3	OK	1.38033	6.94291	2.33053	3.45821	5e-05	0.00125542	yes
EPDR1	EPDR1	EPDR1	chr7:37960162-37991542	WT_DAY5	HOMO_DAY3	OK	34.4221	14.1226	-1.28533	-2.68182	5e-05	0.00125542	yes
EPG5	EPG5	EPG5	chr18:43427573-43547305	WT_DAY5	HOMO_DAY3	OK	3.29568	3.03209	-0.120266	-0.250457	0.69345	0.905156	no
EPGN	EPGN	EPGN	chr4:75174203-75179307	WT_DAY5	HOMO_DAY3	NOTEST	0	0	0	0	1	1	no
EPHA1	EPHA1	EPHA1	chr7:143078359-143220540	WT_DAY5	HOMO_DAY3	OK	0.0434022	2.73186	5.97597	0.927759	0.13265	0.410347	no
EPHA10	EPHA10	EPHA10	chr1:38181645-38230824	WT_DAY5	HOMO_DAY3	OK	1.0884	1.19303	0.132426	0.186503	0.77465	0.935063	no
EPHA2	EPHA2	EPHA2	chr1:16450831-16482582	WT_DAY5	HOMO_DAY3	OK	45.7693	20.6771	-1.14634	-2.65562	0.00015	0.00315524	yes
EPHA3	EPHA3	EPHA3	chr3:89156673-89531284	WT_DAY5	HOMO_DAY3	NOTEST	0.610667	0.483821	-0.335914	0	1	1	no
EPHA4	EPHA4	EPHA4	chr2:222282746-222437010	WT_DAY5	HOMO_DAY3	OK	33.6496	21.4526	-0.649439	-1.5565	0.0144	0.0964691	no
EPHA5	EPHA5	EPHA5	chr4:66185280-66535653	WT_DAY5	HOMO_DAY3	NOTEST	0.00989143	0.0200588	1.01998	0	1	1	no
EPHA6	EPHA6	EPHA6	chr3:96533424-97467786	WT_DAY5	HOMO_DAY3	NOTEST	0.0948637	0.0370419	-1.3567	0	1	1	no
EPHA7	EPHA7	EPHA7	chr6:93949739-94129300	WT_DAY5	HOMO_DAY3	OK	6.76054	16.8799	1.3201	2.96276	5e-05	0.00125542	yes
EPHA8	EPHA8	EPHA8	chr1:22890003-22930087	WT_DAY5	HOMO_DAY3	NOTEST	0.107177	0.578915	2.43336	0	1	1	no
EPHB1	EPHB1	EPHB1	chr3:134514098-134979307	WT_DAY5	HOMO_DAY3	OK	9.41709	15.0833	0.6796	1.48854	0.02285	0.132711	no
EPHB2	EPHB2	EPHB2	chr1:23037330-23241823	WT_DAY5	HOMO_DAY3	OK	7.686	8.72983	0.183721	0.38117	0.55305	0.837221	no
EPHB3	EPHB3	EPHB3	chr3:184279586-184300196	WT_DAY5	HOMO_DAY3	OK	2.51865	3.71916	0.562323	0.978509	0.13955	0.422402	no
EPHB4	EPHB4	EPHB4	chr7:100400186-100425143	WT_DAY5	HOMO_DAY3	OK	17.8556	23.8434	0.417214	0.964135	0.1365	0.416924	no
EPHB6	EPHB6	EPHB6	chr7:142552791-142568847	WT_DAY5	HOMO_DAY3	OK	0.796569	0.690053	-0.207092	-0.296059	0.6509	0.887308	no
EPHX1	EPHX1	EPHX1	chr1:225997796-226070420	WT_DAY5	HOMO_DAY3	OK	4.19865	8.34092	0.990282	1.35895	0.04385	0.205157	no
EPHX2	EPHX2	EPHX2	chr8:27348518-27402439	WT_DAY5	HOMO_DAY3	OK	5.66524	4.59168	-0.303115	-0.533638	0.4021	0.732642	no
EPHX3	EPHX3	EPHX3	chr19:15337729-15343858	WT_DAY5	HOMO_DAY3	OK	1.75529	8.63076	2.29778	3.62943	5e-05	0.00125542	yes
EPHX4	EPHX4	EPHX4	chr1:92495532-92529093	WT_DAY5	HOMO_DAY3	NOTEST	0.339318	0.368165	0.117714	0	1	1	no
EPM2A	EPM2A	EPM2A	chr6:145946439-146285233	WT_DAY5	HOMO_DAY3	OK	1.42721	3.23839	1.18207	0.556127	0.49705	0.802731	no
EPM2AIP1	EPM2AIP1	EPM2AIP1	chr3:37027356-37034795	WT_DAY5	HOMO_DAY3	OK	14.0109	7.24782	-0.950929	-2.20441	0.001	0.0137402	yes
EPN1	EPN1	EPN1	chr19:56186560-56207133	WT_DAY5	HOMO_DAY3	OK	19.5238	20.0106	0.035531	0.074327	0.906	0.974222	no
EPN2	EPN2	EPN2	chr17:19140689-19240028	WT_DAY5	HOMO_DAY3	OK	8.94144	8.64359	-0.0488773	-0.103314	0.8729	0.965807	no
EPN3	EPN3	EPN3	chr17:48610047-48621111	WT_DAY5	HOMO_DAY3	NOTEST	0.0288504	0.124965	2.11486	0	1	1	no
EPO	EPO	EPO	chr7:100318422-100321323	WT_DAY5	HOMO_DAY3	NOTEST	0.0205764	0.0214734	0.0615619	0	1	1	no
EPOR	EPOR	EPOR	chr19:11487880-11495018	WT_DAY5	HOMO_DAY3	OK	2.76806	2.21926	-0.318797	-0.495121	0.4393	0.761631	no
EPPK1	EPPK1	EPPK1	chr8:144939911-144947434	WT_DAY5	HOMO_DAY3	OK	0.731033	2.86978	1.97293	3.23904	5e-05	0.00125542	yes
EPRS	EPRS	EPRS	chr1:220046618-220321383	WT_DAY5	HOMO_DAY3	OK	40.7223	66.8362	0.714809	1.35688	0.0337	0.172735	no
EPS15	EPS15	EPS15	chr1:51819934-51984995	WT_DAY5	HOMO_DAY3	OK	13.17	10.0636	-0.38811	-0.852944	0.18855	0.502106	no
EPS15L1	EPS15L1	EPS15L1	chr19:16472407-16582762	WT_DAY5	HOMO_DAY3	OK	15.6343	13.1042	-0.254683	-0.540689	0.4113	0.740036	no
EPS8	EPS8	EPS8	chr12:15773074-15942510	WT_DAY5	HOMO_DAY3	OK	6.44512	2.08036	-1.63137	-3.00156	5e-05	0.00125542	yes
EPS8L1	EPS8L1	EPS8L1	chr19:55587220-55599291	WT_DAY5	HOMO_DAY3	OK	1.66583	1.08423	-0.619568	-0.875536	0.1818	0.491827	no
EPS8L2	EPS8L2	EPS8L2	chr11:706119-727727	WT_DAY5	HOMO_DAY3	OK	3.59509	3.78815	0.0754674	0.131495	0.8405	0.955905	no
EPS8L3	EPS8L3	EPS8L3	chr1:110292701-110306644	WT_DAY5	HOMO_DAY3	NOTEST	0	0	0	0	1	1	no
EPSTI1	EPSTI1	EPSTI1	chr13:43462121-43566377	WT_DAY5	HOMO_DAY3	NOTEST	0.0107873	0.0850754	2.9794	0	1	1	no
EPT1	EPT1	EPT1	chr2:26531040-26618759	WT_DAY5	HOMO_DAY3	OK	18.5016	16.2189	-0.189974	-0.443469	0.49185	0.799223	no
EPX	EPX	EPX	chr17:56270088-56282535	WT_DAY5	HOMO_DAY3	NOTEST	0.106808	0	#NAME?	0	1	1	no
EPYC	EPYC	EPYC	chr12:91357455-91398803	WT_DAY5	HOMO_DAY3	NOTEST	0	0	0	0	1	1	no
ERAL1	ERAL1	ERAL1	chr17:27182042-27188072	WT_DAY5	HOMO_DAY3	OK	32.8483	35.1267	0.0967486	0.222339	0.73465	0.920628	no
ERAP1	ERAP1	ERAP1	chr5:95997740-96149848	WT_DAY5	HOMO_DAY3	OK	4.67688	6.46708	0.46757	0.571396	0.387	0.719752	no
ERAP2	ERAP2	ERAP2	chr5:96211643-96255406	WT_DAY5	HOMO_DAY3	NOTEST	0.30132	0.296349	-0.0239997	0	1	1	no
ERAS	ERAS	ERAS	chrX:48687282-48688548	WT_DAY5	HOMO_DAY3	NOTEST	0.0457085	0	#NAME?	0	1	1	no
ERBB2	ERBB2	ERBB2	chr17:37844392-37884915	WT_DAY5	HOMO_DAY3	OK	18.3	44.9927	1.29785	3.08679	5e-05	0.00125542	yes
ERBB2IP	ERBB2IP	ERBB2IP	chr5:65222381-65376851	WT_DAY5	HOMO_DAY3	OK	11.6341	9.20766	-0.337449	-0.766293	0.243	0.573699	no
ERBB3	ERBB3	ERBB3	chr12:56473808-56497291	WT_DAY5	HOMO_DAY3	OK	3.12733	4.57024	0.547336	0.606175	0.3344	0.671307	no
ERBB4	ERBB4	ERBB4	chr2:212240441-213403352	WT_DAY5	HOMO_DAY3	NOTEST	0.132499	0.0506004	-1.38876	0	1	1	no
ERC1	ERC1	ERC1	chr12:1100403-1605099	WT_DAY5	HOMO_DAY3	OK	5.96651	7.6811	0.364424	0.820987	0.2071	0.528175	no
ERC2	ERC2	ERC2	chr3:55542335-56502391	WT_DAY5	HOMO_DAY3	OK	1.70993	1.45423	-0.233684	-0.40556	0.53315	0.825144	no
ERCC1	ERCC1	ERCC1	chr19:45882891-45927177	WT_DAY5	HOMO_DAY3	OK	28.4668	22.6271	-0.331229	-0.578523	0.3608	0.696418	no
ERCC2	ERCC2	ERCC2	chr19:45843997-45873845	WT_DAY5	HOMO_DAY3	OK	24.1007	22.5329	-0.0970412	-0.206426	0.74435	0.924102	no
ERCC3	ERCC3	ERCC3	chr2:128014865-128051752	WT_DAY5	HOMO_DAY3	OK	23.8163	27.9278	0.229757	0.52394	0.41895	0.746201	no
ERCC4	ERCC4	ERCC4	chr16:14014013-14046205	WT_DAY5	HOMO_DAY3	OK	2.65129	2.02596	-0.38809	-0.727326	0.26395	0.597722	no
ERCC5	ERCC5	ERCC5	chr13:103436630-103528351	WT_DAY5	HOMO_DAY3	OK	6.5345	4.43919	-0.55778	-0.761512	0.23675	0.566283	no
ERCC6	ERCC6	ERCC6	chr10:50664490-50747147	WT_DAY5	HOMO_DAY3	OK	1.12129	1.87085	0.738537	1.19665	0.06605	0.267213	no
ERCC6L	ERCC6L	ERCC6L	chrX:71401525-71483814	WT_DAY5	HOMO_DAY3	OK	9.36923	14.156	0.595409	1.09354	0.08615	0.316517	no
ERCC8	ERCC8	ERCC8	chr5:60169658-60240905	WT_DAY5	HOMO_DAY3	OK	11.4223	12.0445	0.0765124	0.152407	0.80995	0.946498	no
EREG	EREG	EREG	chr4:75230859-75254477	WT_DAY5	HOMO_DAY3	NOTEST	0.42076	0.181332	-1.21437	0	1	1	no
ERF	ERF	ERF	chr19:42751716-42759309	WT_DAY5	HOMO_DAY3	OK	13.8345	13.8618	0.00284355	0.00561816	0.9928	0.997459	no
ERG	ERG	ERG	chr21:39739182-40033704	WT_DAY5	HOMO_DAY3	NOTEST	0.0301124	0.155009	2.36392	0	1	1	no
ERGIC1	ERGIC1	ERGIC1	chr5:172261222-172379688	WT_DAY5	HOMO_DAY3	OK	30.4594	37.4217	0.296987	0.698262	0.2816	0.617396	no
ERGIC2	ERGIC2	ERGIC2	chr12:29493578-29534143	WT_DAY5	HOMO_DAY3	OK	24.96	13.2576	-0.912794	-1.92001	0.00505	0.0456825	yes
ERGIC3	ERGIC3	ERGIC3	chr20:34129777-34145405	WT_DAY5	HOMO_DAY3	OK	177.617	122.78	-0.532698	-1.27156	0.0508	0.22621	no
ERH	ERH	ERH	chr14:69846839-69865021	WT_DAY5	HOMO_DAY3	OK	461.845	418.382	-0.142588	-0.347224	0.5814	0.852659	no
ERI1	ERI1	ERI1	chr8:8860313-8890849	WT_DAY5	HOMO_DAY3	OK	7.31532	9.49455	0.376177	0.797974	0.21445	0.538059	no
ERI2	ERI2	ERI2	chr16:20775311-20860990	WT_DAY5	HOMO_DAY3	OK	8.2749	5.93394	-0.479753	-0.830571	0.2042	0.524348	no
ERI3	ERI3	ERI3	chr1:44686741-44820939	WT_DAY5	HOMO_DAY3	OK	32.9066	35.7303	0.118771	0.2589	0.6865	0.902371	no
ERICH1	ERICH1	ERICH1	chr8:614199-681226	WT_DAY5	HOMO_DAY3	OK	7.18469	7.17461	-0.00202644	-0.00370374	0.9957	0.998269	no
ERLEC1	ERLEC1	ERLEC1	chr2:53897116-54087170	WT_DAY5	HOMO_DAY3	OK	18.1078	12.4936	-0.535422	-0.795601	0.22845	0.555877	no
ERLIN1	ERLIN1	ERLIN1	chr10:101909846-101945814	WT_DAY5	HOMO_DAY3	OK	23.799	23.3562	-0.0270938	-0.0616176	0.9231	0.979045	no
ERLIN2	ERLIN2	ERLIN2	chr8:37594096-37615319	WT_DAY5	HOMO_DAY3	OK	15.645	19.0744	0.285936	0.644961	0.2998	0.637116	no
ERMAP	ERMAP	ERMAP	chr1:43272722-43310660	WT_DAY5	HOMO_DAY3	OK	2.0701	1.9205	-0.108216	-0.0982206	0.8757	0.96646	no
ERMN	ERMN	ERMN	chr2:158175124-158184146	WT_DAY5	HOMO_DAY3	NOTEST	0.0321574	0.212972	2.72744	0	1	1	no
ERMP1	ERMP1	ERMP1	chr9:5784571-5833081	WT_DAY5	HOMO_DAY3	OK	11.2816	9.65974	-0.223922	-0.476197	0.4399	0.762083	no
ERN1	ERN1	ERN1	chr17:62120389-62207502	WT_DAY5	HOMO_DAY3	OK	1.09133	0.772568	-0.498351	-0.738839	0.2627	0.596222	no
ERN2	ERN2	ERN2	chr16:23690200-23724821	WT_DAY5	HOMO_DAY3	NOTEST	0.502761	0.414414	-0.278801	0	1	1	no
ERO1L	ERO1L	ERO1L	chr14:53108604-53162419	WT_DAY5	HOMO_DAY3	OK	17.3191	6.59417	-1.3931	-2.79689	5e-05	0.00125542	yes
ERO1LB	ERO1LB	ERO1LB	chr1:236378421-236445339	WT_DAY5	HOMO_DAY3	OK	1.54476	1.61701	0.0659465	0.109429	0.86125	0.962462	no
ERP27	ERP27	ERP27	chr12:15066975-15091463	WT_DAY5	HOMO_DAY3	NOTEST	0.0144036	0.0344036	1.25613	0	1	1	no
ERP29	ERP29	ERP29	chr12:112451151-112461024	WT_DAY5	HOMO_DAY3	OK	183.212	123.47	-0.569358	-1.36881	0.02955	0.157872	no
ERP44	ERP44	ERP44	chr9:102741462-102861330	WT_DAY5	HOMO_DAY3	OK	12.9908	8.04445	-0.691427	-1.55547	0.0206	0.123697	no
ERRFI1	ERRFI1	ERRFI1	chr1:8071778-8086393	WT_DAY5	HOMO_DAY3	OK	9.70714	10.3987	0.099289	0.201563	0.7485	0.925686	no
ERV3-1	ERV3-1	ERV3-1	chr7:64434829-64467124	WT_DAY5	HOMO_DAY3	OK	7.6339	12.3426	0.693159	0.846218	0.1883	0.501728	no
ERVFRD-1	ERVFRD-1	ERVFRD-1	chr6:11094265-11138969	WT_DAY5	HOMO_DAY3	NOTEST	0.105702	0.14169	0.422728	0	1	1	no
ERVK13-1	ERVK13-1	ERVK13-1	chr16:2708389-2723440	WT_DAY5	HOMO_DAY3	OK	1.99889	2.44203	0.28888	0.547865	0.3888	0.721246	no
ERVMER34-1	ERVMER34-1	ERVMER34-1	chr4:53609683-53617807	WT_DAY5	HOMO_DAY3	OK	3.47864	4.38281	0.333334	0.591257	0.3646	0.699838	no
ERVV-1	ERVV-1	ERVV-1	chr19:53517343-53519833	WT_DAY5	HOMO_DAY3	OK	1.0176	0.963329	-0.0790739	-0.113361	0.8609	0.962359	no
ERVV-2	ERVV-2	ERVV-2	chr19:53547990-53554380	WT_DAY5	HOMO_DAY3	NOTEST	0	0.059979	inf	0	1	1	no
ESAM	ESAM	ESAM	chr11:124623018-124632223	WT_DAY5	HOMO_DAY3	NOTEST	0.198895	0.541268	1.44434	0	1	1	no
ESCO1	ESCO1	ESCO1	chr18:19109261-19180693	WT_DAY5	HOMO_DAY3	OK	9.33686	7.69766	-0.278518	-0.590449	0.35375	0.689777	no
ESCO2	ESCO2	ESCO2	chr8:27632057-27662424	WT_DAY5	HOMO_DAY3	OK	4.28947	6.41963	0.581691	1.12449	0.093	0.33181	no
ESD	ESD	ESD	chr13:47345390-47371367	WT_DAY5	HOMO_DAY3	OK	119.749	53.8728	-1.15239	-2.66945	5e-05	0.00125542	yes
ESF1	ESF1	ESF1	chr20:13694968-13765532	WT_DAY5	HOMO_DAY3	OK	17.4634	16.793	-0.0564727	-0.130575	0.84515	0.957367	no
ESM1	ESM1	ESM1	chr5:54273694-54281414	WT_DAY5	HOMO_DAY3	NOTEST	0	0	0	0	1	1	no
ESPL1	ESPL1	ESPL1	chr12:53662082-53687427	WT_DAY5	HOMO_DAY3	OK	14.0429	13.335	-0.0746301	-0.173509	0.78445	0.938426	no
ESPN	ESPN	ESPN	chr1:6484847-6521004	WT_DAY5	HOMO_DAY3	NOTEST	0.44427	0.131976	-1.75116	0	1	1	no
ESPNL	ESPNL	ESPNL	chr2:239008950-239041928	WT_DAY5	HOMO_DAY3	NOTEST	0.0336847	0.277458	3.04211	0	1	1	no
ESPNP	ESPNP	ESPNP	chr1:17017712-17046652	WT_DAY5	HOMO_DAY3	NOTEST	0.0290571	0.0516531	0.829963	0	1	1	no
ESR1	ESR1	ESR1	chr6:152011630-152424408	WT_DAY5	HOMO_DAY3	NOTEST	0	0	0	0	1	1	no
ESR2	ESR2	ESR2	chr14:64693750-64805268	WT_DAY5	HOMO_DAY3	NOTEST	0.119737	0.301518	1.33237	0	1	1	no
ESRG	ESRG	ESRG	chr3:54156692-55108584	WT_DAY5	HOMO_DAY3	OK	19.4507	260.387	3.74276	8.64938	5e-05	0.00125542	yes
ESRP1	ESRP1	ESRP1	chr8:95653363-95719694	WT_DAY5	HOMO_DAY3	OK	0.0867394	2.56066	4.88368	4.67292	5e-05	0.00125542	yes
ESRP2	ESRP2	ESRP2	chr16:68119268-68270136	WT_DAY5	HOMO_DAY3	OK	1.52939	3.0422	0.992159	0.611562	0.35635	0.692271	no
ESRRA	ESRRA	ESRRA	chr11:64073043-64085033	WT_DAY5	HOMO_DAY3	OK	6.49207	5.57943	-0.218561	-0.168997	0.7912	0.940346	no
ESRRB	ESRRB	ESRRB	chr14:76837689-76968180	WT_DAY5	HOMO_DAY3	OK	0.131195	0.680664	2.37523	2.63796	0.0012	0.015739	yes
ESRRG	ESRRG	ESRRG	chr1:216676587-217311097	WT_DAY5	HOMO_DAY3	OK	0.463131	0.696675	0.589066	0.799256	0.1599	0.456845	no
ESX1	ESX1	ESX1	chrX:103494718-103499599	WT_DAY5	HOMO_DAY3	NOTEST	0	0	0	0	1	1	no
ESYT1	ESYT1	ESYT1	chr12:56521985-56538460	WT_DAY5	HOMO_DAY3	OK	44.3188	47.7722	0.108253	0.266617	0.68325	0.90104	no
ESYT2	ESYT2	ESYT2	chr7:158523688-158622319	WT_DAY5	HOMO_DAY3	OK	11.5422	9.38275	-0.298833	-0.66918	0.2958	0.632888	no
ESYT3	ESYT3	ESYT3	chr3:138153414-138197256	WT_DAY5	HOMO_DAY3	NOTEST	0.109225	0.247729	1.18146	0	1	1	no
ETAA1	ETAA1	ETAA1	chr2:67624441-67637533	WT_DAY5	HOMO_DAY3	OK	10.9788	7.40304	-0.568529	-1.21154	0.07305	0.28498	no
ETF1	ETF1	ETF1	chr5:137841781-137878989	WT_DAY5	HOMO_DAY3	OK	48.7994	72.4176	0.569479	1.40189	0.0296	0.158067	no
ETFA	ETFA	ETFA	chr15:76508628-76603810	WT_DAY5	HOMO_DAY3	OK	75.5128	52.0274	-0.537451	-1.22317	0.0582	0.24655	no
ETFB	ETFB	ETFB	chr19:51848408-51869672	WT_DAY5	HOMO_DAY3	OK	36.5731	19.4655	-0.909864	-1.60745	0.0113	0.0814836	no
ETFDH	ETFDH	ETFDH	chr4:159593276-159629841	WT_DAY5	HOMO_DAY3	OK	5.09713	5.37876	0.0775882	0.138757	0.82735	0.951792	no
ETHE1	ETHE1	ETHE1	chr19:44010870-44031396	WT_DAY5	HOMO_DAY3	OK	17.1058	8.59419	-0.993049	-1.65666	0.0134	0.0917163	no
ETNK1	ETNK1	ETNK1	chr12:22778075-22843608	WT_DAY5	HOMO_DAY3	OK	28.7669	16.1095	-0.836498	-1.75096	0.0028	0.0296835	yes
ETNK2	ETNK2	ETNK2	chr1:204100189-204121307	WT_DAY5	HOMO_DAY3	OK	5.04827	5.07537	0.00772561	0.0137096	0.9842	0.99518	no
ETS1	ETS1	ETS1	chr11:128328655-128457453	WT_DAY5	HOMO_DAY3	OK	6.45087	1.34303	-2.264	-4.19933	5e-05	0.00125542	yes
ETS2	ETS2	ETS2	chr21:40177230-40196878	WT_DAY5	HOMO_DAY3	OK	4.33252	4.55317	0.0716649	0.133091	0.83115	0.953123	no
ETV1	ETV1	ETV1	chr7:13930855-14031050	WT_DAY5	HOMO_DAY3	OK	2.86572	9.42415	1.71747	3.18484	5e-05	0.00125542	yes
ETV2	ETV2	ETV2	chr19:36132646-36135773	WT_DAY5	HOMO_DAY3	NOTEST	0.377577	0.141762	-1.4133	0	1	1	no
ETV3	ETV3	ETV3	chr1:157094458-157108383	WT_DAY5	HOMO_DAY3	OK	5.55775	9.95023	0.840229	1.5339	0.01805	0.112757	no
ETV3L	ETV3L	ETV3L	chr1:157061834-157069600	WT_DAY5	HOMO_DAY3	OK	0.151033	3.64814	4.59423	5.06528	0.0003	0.0054706	yes
ETV4	ETV4	ETV4	chr17:41605210-41623762	WT_DAY5	HOMO_DAY3	OK	0.910921	11.0067	3.59491	5.66367	5e-05	0.00125542	yes
ETV5	ETV5	ETV5	chr3:185764105-185826901	WT_DAY5	HOMO_DAY3	OK	1.61396	4.5446	1.49355	2.47973	0.00035	0.0061512	yes
ETV6	ETV6	ETV6	chr12:11802787-12048325	WT_DAY5	HOMO_DAY3	OK	2.25495	3.13674	0.476173	0.892826	0.1594	0.455991	no
ETV7	ETV7	ETV7	chr6:36321997-36355577	WT_DAY5	HOMO_DAY3	OK	0.925034	0.306142	-1.5953	-1.55971	0.0058	0.0504405	no
EVC	EVC	EVC	chr4:5712923-5816031	WT_DAY5	HOMO_DAY3	OK	2.84319	2.72447	-0.0615343	-0.11891	0.85375	0.960208	no
EVC2	EVC2	EVC2	chr4:5564145-5711275	WT_DAY5	HOMO_DAY3	OK	0.661039	1.77625	1.42603	2.28824	0.0004	0.00681856	yes
EVI2A	EVI2A	EVI2A	chr17:29421944-29704695	WT_DAY5	HOMO_DAY3	NOTEST	0.184857	0.179084	-0.0457697	0	1	1	no
EVI2B	EVI2B	EVI2B	chr17:29421944-29704695	WT_DAY5	HOMO_DAY3	NOTEST	0.265387	0.179621	-0.563145	0	1	1	no
EVI5	EVI5	EVI5	chr1:92974252-93257961	WT_DAY5	HOMO_DAY3	OK	3.83146	2.21927	-0.787811	-1.53702	0.01695	0.107921	no
EVI5L	EVI5L	EVI5L	chr19:7895160-7929862	WT_DAY5	HOMO_DAY3	OK	1.8501	1.64932	-0.165731	-0.255792	0.68975	0.903789	no
EVL	EVL	EVL	chr14:100531750-100610573	WT_DAY5	HOMO_DAY3	OK	36.7353	20.6254	-0.832747	-1.80781	0.00535	0.0476248	yes
EVPL	EVPL	EVPL	chr17:74002926-74023507	WT_DAY5	HOMO_DAY3	NOTEST	0	0.0223149	inf	0	1	1	no
EVPLL	EVPLL	EVPLL	chr17:18281078-18292960	WT_DAY5	HOMO_DAY3	NOTEST	0	0	0	0	1	1	no
EVX1	EVX1	EVX1	chr7:27282163-27286192	WT_DAY5	HOMO_DAY3	OK	0	0.85255	inf	#NAME?	5e-05	0.00125542	yes
EVX2	EVX2	EVX2	chr2:176944834-176948690	WT_DAY5	HOMO_DAY3	NOTEST	0	0	0	0	1	1	no
EWSR1	EWSR1	EWSR1	chr22:29663997-29696515	WT_DAY5	HOMO_DAY3	OK	164.376	202.36	0.299928	0.684871	0.2917	0.628466	no
EXD1	EXD1	EXD1	chr15:41474930-41522895	WT_DAY5	HOMO_DAY3	OK	0.833303	0.602392	-0.468139	-0.652751	0.3149	0.652642	no
EXD2	EXD2	EXD2	chr14:69658193-69710737	WT_DAY5	HOMO_DAY3	OK	6.69337	4.77192	-0.488163	-0.969789	0.1323	0.409704	no
EXD3	EXD3	EXD3	chr9:140201347-140317714	WT_DAY5	HOMO_DAY3	OK	0.921254	0.157442	-2.54878	-2.58103	0.0013	0.0167296	yes
EXO1	EXO1	EXO1	chr1:242011492-242053241	WT_DAY5	HOMO_DAY3	OK	12.1225	19.6179	0.694484	1.55599	0.01765	0.11101	no
EXOC1	EXOC1	EXOC1	chr4:56719815-56771244	WT_DAY5	HOMO_DAY3	OK	13.5501	10.7352	-0.335955	-0.726082	0.274	0.609177	no
EXOC2	EXOC2	EXOC2	chr6:485137-693109	WT_DAY5	HOMO_DAY3	OK	14.6881	15.0033	0.030632	0.0692048	0.91205	0.975721	no
EXOC3	EXOC3	EXOC3	chr5:443333-467409	WT_DAY5	HOMO_DAY3	OK	7.75767	9.77492	0.33346	0.657271	0.29795	0.63503	no
EXOC3L1	EXOC3L1	EXOC3L1	chr16:67218281-67224107	WT_DAY5	HOMO_DAY3	NOTEST	0.0457011	0.0344706	-0.406861	0	1	1	no
EXOC3L2	EXOC3L2	EXOC3L2	chr19:45715878-45737469	WT_DAY5	HOMO_DAY3	OK	1.46467	1.68908	0.205662	0.286309	0.6558	0.889346	no
EXOC3L4	EXOC3L4	EXOC3L4	chr14:103566480-103576894	WT_DAY5	HOMO_DAY3	NOTEST	0	0	0	0	1	1	no
EXOC4	EXOC4	EXOC4	chr7:132937822-133750513	WT_DAY5	HOMO_DAY3	OK	26.0391	26.075	0.00199163	0.00464891	0.9946	0.998036	no
EXOC5	EXOC5	EXOC5	chr14:57669193-57756797	WT_DAY5	HOMO_DAY3	OK	25.2246	27.2241	0.110053	0.238364	0.7122	0.912338	no
EXOC6	EXOC6	EXOC6	chr10:94594469-94819251	WT_DAY5	HOMO_DAY3	OK	11.4813	8.5527	-0.424834	-0.904505	0.1712	0.475248	no
EXOC6B	EXOC6B	EXOC6B	chr2:72406443-73053177	WT_DAY5	HOMO_DAY3	OK	7.18294	10.4741	0.544179	1.0841	0.08695	0.318335	no
EXOC7	EXOC7	EXOC7	chr17:74075262-74099868	WT_DAY5	HOMO_DAY3	OK	8.84499	19.7976	1.16239	2.54562	0.0001	0.00227001	yes
EXOC8	EXOC8	EXOC8	chr1:231468481-231473578	WT_DAY5	HOMO_DAY3	OK	5.61856	4.67609	-0.264896	-0.538382	0.3979	0.729198	no
EXOG	EXOG	EXOG	chr3:38537762-38567796	WT_DAY5	HOMO_DAY3	OK	6.49339	6.52743	0.00754328	0.0145303	0.9831	0.994828	no
EXOSC1	EXOSC1	EXOSC1	chr10:99195665-99205768	WT_DAY5	HOMO_DAY3	OK	29.1884	31.0089	0.0872874	0.178481	0.7818	0.937654	no
EXOSC10	EXOSC10	EXOSC10	chr1:11126675-11159938	WT_DAY5	HOMO_DAY3	OK	36.5742	53.0118	0.535487	1.27153	0.0487	0.22028	no
EXOSC2	EXOSC2	EXOSC2	chr9:133569157-133580452	WT_DAY5	HOMO_DAY3	OK	21.2325	31.9544	0.589739	1.33035	0.0413	0.197382	no
EXOSC3	EXOSC3	EXOSC3	chr9:37780307-37785067	WT_DAY5	HOMO_DAY3	OK	29.9504	37.2923	0.316301	0.654981	0.3101	0.647738	no
EXOSC4	EXOSC4	EXOSC4	chr8:145133521-145135551	WT_DAY5	HOMO_DAY3	OK	6.2137	7.98868	0.362505	0.526779	0.4069	0.736214	no
EXOSC5	EXOSC5	EXOSC5	chr19:41892275-41903256	WT_DAY5	HOMO_DAY3	OK	6.56003	14.2191	1.11606	1.72951	0.0065	0.0547623	no
EXOSC6	EXOSC6	EXOSC6	chr16:70284133-70285833	WT_DAY5	HOMO_DAY3	OK	17.9836	26.1459	0.539898	1.10348	0.09545	0.336841	no
EXOSC7	EXOSC7	EXOSC7	chr3:45017740-45054158	WT_DAY5	HOMO_DAY3	OK	65.9148	52.5205	-0.327721	-0.715321	0.26585	0.599958	no
EXOSC8	EXOSC8	EXOSC8	chr13:37574677-37633850	WT_DAY5	HOMO_DAY3	OK	53.4736	54.143	0.0179488	0.0289025	0.96755	0.990887	no
EXOSC9	EXOSC9	EXOSC9	chr4:122722471-122745088	WT_DAY5	HOMO_DAY3	OK	41.0506	53.3817	0.378942	0.437254	0.4943	0.800979	no
EXPH5	EXPH5	EXPH5	chr11:108376157-108464374	WT_DAY5	HOMO_DAY3	OK	0.739851	0.647009	-0.193448	-0.328451	0.62815	0.876305	no
EXT1	EXT1	EXT1	chr8:118811601-119124058	WT_DAY5	HOMO_DAY3	OK	11.2928	10.9509	-0.0443561	-0.0933679	0.88545	0.968772	no
EXT2	EXT2	EXT2	chr11:44117098-44266980	WT_DAY5	HOMO_DAY3	OK	25.0124	15.6182	-0.679421	-1.54966	0.0137	0.0931499	no
EXTL1	EXTL1	EXTL1	chr1:26348270-26362954	WT_DAY5	HOMO_DAY3	NOTEST	0.091915	0.204144	1.15121	0	1	1	no
EXTL2	EXTL2	EXTL2	chr1:101337940-101360418	WT_DAY5	HOMO_DAY3	OK	26.8659	26.7422	-0.00665731	-0.015373	0.98105	0.994321	no
EXTL3	EXTL3	EXTL3	chr8:28559152-28611202	WT_DAY5	HOMO_DAY3	OK	32.5272	26.6044	-0.289985	-0.704246	0.2742	0.609353	no
EYA1	EYA1	EYA1	chr8:72109667-72274467	WT_DAY5	HOMO_DAY3	OK	1.55164	1.06594	-0.541661	-0.819435	0.1981	0.515788	no
EYA2	EYA2	EYA2	chr20:45523262-45817492	WT_DAY5	HOMO_DAY3	OK	1.39331	1.08607	-0.35941	-0.525226	0.4142	0.742339	no
EYA3	EYA3	EYA3	chr1:28296854-28415148	WT_DAY5	HOMO_DAY3	OK	10.3843	10.5939	0.0288268	0.0638715	0.91885	0.977706	no
EYA4	EYA4	EYA4	chr6:133562494-133853258	WT_DAY5	HOMO_DAY3	OK	0.424547	1.30361	1.61852	2.21031	0.00145	0.0181871	yes
EYS	EYS	EYS	chr6:64429875-66417118	WT_DAY5	HOMO_DAY3	NOTEST	0.0714337	0.139157	0.962037	0	1	1	no
EZH1	EZH1	EZH1	chr17:40852292-40897071	WT_DAY5	HOMO_DAY3	OK	12.9597	7.76852	-0.738318	-1.55782	0.01785	0.111923	no
EZH2	EZH2	EZH2	chr7:148504463-148581441	WT_DAY5	HOMO_DAY3	OK	55.9244	57.2305	0.033307	0.0807064	0.90225	0.973329	no
EZR	EZR	EZR	chr6:159186772-159240456	WT_DAY5	HOMO_DAY3	OK	29.2402	36.2119	0.308511	0.725594	0.25	0.581357	no
F10	F10	F10	chr13:113777112-113803843	WT_DAY5	HOMO_DAY3	OK	0.471594	1.22484	1.37698	1.71498	0.0159	0.103319	no
F11	F11	F11	chr4:187187117-187422212	WT_DAY5	HOMO_DAY3	NOTEST	0	0.0146287	inf	0	1	1	no
F11R	F11R	F11R	chr1:160965000-160991133	WT_DAY5	HOMO_DAY3	OK	54.5821	45.6395	-0.258145	-0.622928	0.32605	0.663226	no
F12	F12	F12	chr5:176829138-176836577	WT_DAY5	HOMO_DAY3	NOTEST	0.336037	0	#NAME?	0	1	1	no
F13A1	F13A1	F13A1	chr6:6144310-6320924	WT_DAY5	HOMO_DAY3	OK	0.0108343	1.39703	7.01061	3.51291	0.2299	0.557647	no
F13B	F13B	F13B	chr1:197008320-197036397	WT_DAY5	HOMO_DAY3	NOTEST	0	0	0	0	1	1	no
F2	F2	F2	chr11:46740742-46761056	WT_DAY5	HOMO_DAY3	NOTEST	0.0189137	0	#NAME?	0	1	1	no
F2R	F2R	F2R	chr5:76011867-76031595	WT_DAY5	HOMO_DAY3	OK	29.4524	20.6557	-0.511844	-1.1954	0.06135	0.255081	no
F2RL1	F2RL1	F2RL1	chr5:76114832-76131140	WT_DAY5	HOMO_DAY3	OK	6.23006	15.8991	1.35163	2.67681	0.0001	0.00227001	yes
F2RL2	F2RL2	F2RL2	chr5:75699148-76003957	WT_DAY5	HOMO_DAY3	NOTEST	0.248256	0.260481	0.0693516	0	1	1	no
F2RL3	F2RL3	F2RL3	chr19:16999825-17002830	WT_DAY5	HOMO_DAY3	OK	0.656097	0.379582	-0.789498	-1.0131	0.11275	0.372743	no
F3	F3	F3	chr1:94994731-95007413	WT_DAY5	HOMO_DAY3	OK	4.19896	1.88769	-1.15341	-1.90929	0.00425	0.0403492	yes
F5	F5	F5	chr1:169481191-169555769	WT_DAY5	HOMO_DAY3	OK	1.14816	1.49685	0.382606	0.692887	0.2896	0.626017	no
F7	F7	F7	chr13:113760104-113774995	WT_DAY5	HOMO_DAY3	NOTEST	0	0.114499	inf	0	1	1	no
F8	F8	F8	chrX:154064063-154250998	WT_DAY5	HOMO_DAY3	OK	0.326226	1.00798	1.62752	1.34182	0.07995	0.301775	no
F8A1	F8A1,F8A3	F8A1,F8A3	chrX:154064063-154250998	WT_DAY5	HOMO_DAY3	OK	8.41944	20.391	1.30876	2.9493	0.0166	0.106418	no
F8A2	F8A2	F8A2	chrX:154686574-154688276	WT_DAY5	HOMO_DAY3	NOTEST	0	0	0	0	1	1	no
F8A3	F8A3	F8A3	chrX:154064063-154250998	WT_DAY5	HOMO_DAY3	NOTEST	0.0343917	0	#NAME?	0	1	1	no
F9	F9	F9	chrX:138612894-138645617	WT_DAY5	HOMO_DAY3	NOTEST	0	0	0	0	1	1	no
FA2H	FA2H	FA2H	chr16:74746855-74808729	WT_DAY5	HOMO_DAY3	NOTEST	0.0749948	0.350531	2.22468	0	1	1	no
FAAH	FAAH	FAAH	chr1:46859938-46879520	WT_DAY5	HOMO_DAY3	OK	0.701792	1.66213	1.24392	1.68289	0.01345	0.0919396	no
FAAH2	FAAH2	FAAH2	chrX:57313109-57515629	WT_DAY5	HOMO_DAY3	OK	0.743033	1.6914	1.18672	1.63143	0.01345	0.0919396	no
FABP1	FABP1	FABP1	chr2:88422507-88427650	WT_DAY5	HOMO_DAY3	NOTEST	0.127236	0.150888	0.245968	0	1	1	no
FABP12	FABP12	FABP12	chr8:82437280-82443550	WT_DAY5	HOMO_DAY3	NOTEST	0	0	0	0	1	1	no
FABP2	FABP2	FABP2	chr4:120238404-120243316	WT_DAY5	HOMO_DAY3	NOTEST	0.085716	0.0645248	-0.409712	0	1	1	no
FABP3	FABP3	FABP3	chr1:31838099-31845923	WT_DAY5	HOMO_DAY3	OK	2.96026	12.2059	2.04378	3.28594	5e-05	0.00125542	yes
FABP4	FABP4	FABP4	chr8:82390731-82395473	WT_DAY5	HOMO_DAY3	NOTEST	0	0	0	0	1	1	no
FABP5	FABP5	FABP5	chr8:82192717-82197012	WT_DAY5	HOMO_DAY3	OK	104.949	132.745	0.338971	0.752112	0.2404	0.570561	no
FABP5P3	FABP5P3	FABP5P3	chr7:152133979-152140100	WT_DAY5	HOMO_DAY3	OK	5.34032	8.0767	0.596842	0.937383	0.137	0.417842	no
FABP6	FABP6	FABP6	chr5:159614373-159665729	WT_DAY5	HOMO_DAY3	OK	0.687752	0.698848	0.0230898	0.0193893	0.9734	0.992333	no
FABP7	FABP7	FABP7	chr6:123100645-123105218	WT_DAY5	HOMO_DAY3	OK	16.3162	17.5834	0.107908	0.199096	0.75345	0.927596	no
FABP9	FABP9	FABP9	chr8:82370617-82373758	WT_DAY5	HOMO_DAY3	NOTEST	0	0	0	0	1	1	no
FADD	FADD	FADD	chr11:70049268-70053508	WT_DAY5	HOMO_DAY3	OK	12.3148	14.5376	0.239397	0.464662	0.47325	0.786176	no
FADS1	FADS1	FADS1	chr11:61567096-61584529	WT_DAY5	HOMO_DAY3	OK	65.3967	77.0351	0.236296	0.580987	0.362	0.697528	no
FADS2	FADS2	FADS2	chr11:61595712-61634825	WT_DAY5	HOMO_DAY3	OK	127.627	164.486	0.366031	0.903926	0.1579	0.453662	no
FADS3	FADS3	FADS3	chr11:61640997-61659006	WT_DAY5	HOMO_DAY3	OK	10.0739	5.42432	-0.893112	-1.50435	0.02315	0.133956	no
FADS6	FADS6	FADS6	chr17:72873472-72889705	WT_DAY5	HOMO_DAY3	NOTEST	0.55056	0.671435	0.286347	0	1	1	no
FAF1	FAF1	FAF1	chr1:50906934-51425936	WT_DAY5	HOMO_DAY3	OK	24.784	25.6511	0.0496084	0.111861	0.8604	0.962238	no
FAF2	FAF2	FAF2	chr5:175875355-175937075	WT_DAY5	HOMO_DAY3	OK	15.5839	20.7351	0.412016	0.954956	0.1313	0.407869	no
FAH	FAH	FAH	chr15:80445232-80478924	WT_DAY5	HOMO_DAY3	OK	7.78731	6.55572	-0.248372	-0.439497	0.49085	0.798603	no
FAHD1	FAHD1	FAHD1	chr16:1877224-1922179	WT_DAY5	HOMO_DAY3	OK	6.87749	7.06072	0.0379329	0.0638474	0.92195	0.978703	no
FAHD2A	FAHD2A	FAHD2A	chr2:96068447-96078879	WT_DAY5	HOMO_DAY3	OK	13.372	13.2263	-0.0158065	-0.029403	0.9639	0.989882	no
FAHD2B	FAHD2B	FAHD2B	chr2:97749322-97760582	WT_DAY5	HOMO_DAY3	OK	15.1014	13.055	-0.210072	-0.389563	0.5454	0.832679	no
FAIM	FAIM	FAIM	chr3:138327541-138352213	WT_DAY5	HOMO_DAY3	OK	4.51568	7.27893	0.688783	1.02855	0.11715	0.381026	no
FAIM2	FAIM2	FAIM2	chr12:50260678-50297760	WT_DAY5	HOMO_DAY3	NOTEST	0.36498	0.20995	-0.797771	0	1	1	no
FAIM3	FAIM3	FAIM3	chr1:207070787-207095378	WT_DAY5	HOMO_DAY3	NOTEST	0.0264299	0.011489	-1.20191	0	1	1	no
FAM100A	FAM100A	FAM100A	chr16:4658883-4664927	WT_DAY5	HOMO_DAY3	OK	0.865124	2.13253	1.30159	1.55338	0.0181	0.112971	no
FAM100B	FAM100B	FAM100B	chr17:74261285-74267379	WT_DAY5	HOMO_DAY3	OK	4.73068	1.91841	-1.30213	-1.88429	0.00465	0.0430884	yes
FAM101A	FAM101A,ZNF664-FAM101A	FAM101A,ZNF664-FAM101A	chr12:124457761-124800570	WT_DAY5	HOMO_DAY3	OK	0.51198	0.935971	0.870375	0.11914	0.67395	0.897219	no
FAM101B	FAM101B	FAM101B	chr17:289770-295731	WT_DAY5	HOMO_DAY3	OK	6.37141	3.37238	-0.917847	-1.67202	0.00945	0.0717864	no
FAM102A	FAM102A	FAM102A	chr9:130702860-130742812	WT_DAY5	HOMO_DAY3	OK	6.71967	9.84119	0.550442	1.10661	0.08945	0.323918	no
FAM102B	FAM102B	FAM102B	chr1:109102970-109181949	WT_DAY5	HOMO_DAY3	OK	7.57114	2.5682	-1.55975	-3.08087	5e-05	0.00125542	yes
FAM103A1	FAM103A1	FAM103A1	chr15:83654954-83680393	WT_DAY5	HOMO_DAY3	OK	25.9586	20.5538	-0.336808	-0.621857	0.34355	0.680237	no
FAM104A	FAM104A	FAM104A	chr17:71189172-71228533	WT_DAY5	HOMO_DAY3	OK	11.1303	12.6778	0.187809	0.323639	0.61305	0.869017	no
FAM104B	FAM104B	FAM104B	chrX:55169534-55187628	WT_DAY5	HOMO_DAY3	OK	18.5297	14.8081	-0.323448	-0.598704	0.38005	0.713731	no
FAM105A	FAM105A	FAM105A	chr5:14581890-14616287	WT_DAY5	HOMO_DAY3	OK	2.61236	2.4259	-0.106838	-0.205295	0.75335	0.92755	no
FAM105B	FAM105B	FAM105B	chr5:14664782-14699842	WT_DAY5	HOMO_DAY3	OK	9.19923	6.07099	-0.599581	-1.33159	0.03875	0.189274	no
FAM106A	FAM106A	FAM106A	chr17:18427879-18430160	WT_DAY5	HOMO_DAY3	OK	1.44849	1.9741	0.446643	0.66662	0.3	0.637261	no
FAM106CP	FAM106CP	FAM106CP	chr17:16690205-16707819	WT_DAY5	HOMO_DAY3	OK	0.329023	0.944642	1.52158	0.632942	0.3914	0.723593	no
FAM107A	FAM107A	FAM107A	chr3:58549844-58563491	WT_DAY5	HOMO_DAY3	OK	4.1851	3.04826	-0.457277	-0.805223	0.2228	0.548641	no
FAM107B	FAM107B	FAM107B	chr10:14560558-14816896	WT_DAY5	HOMO_DAY3	OK	12.1385	12.5589	0.0491273	0.108384	0.86545	0.963633	no
FAM108A1	FAM108A1	FAM108A1	chr19:1876974-1885518	WT_DAY5	HOMO_DAY3	OK	6.30474	3.56307	-0.823313	-1.13549	0.0668	0.269165	no
FAM108B1	FAM108B1	FAM108B1	chr9:74477367-74526148	WT_DAY5	HOMO_DAY3	OK	27.3516	25.903	-0.0785049	-0.175235	0.7812	0.93745	no
FAM108C1	FAM108C1	FAM108C1	chr15:80987651-81047962	WT_DAY5	HOMO_DAY3	OK	12.9175	16.4165	0.345813	0.683705	0.28865	0.625095	no
FAM109A	FAM109A	FAM109A	chr12:111798454-111806925	WT_DAY5	HOMO_DAY3	OK	4.62464	2.61298	-0.823647	-1.38777	0.03755	0.185648	no
FAM109B	FAM109B	FAM109B	chr22:42470254-42475442	WT_DAY5	HOMO_DAY3	OK	0.328059	2.95823	3.17271	3.57642	0.00035	0.0061512	yes
FAM110A	FAM110A	FAM110A	chr20:814355-826922	WT_DAY5	HOMO_DAY3	OK	2.8445	0.967001	-1.55658	-2.17756	0.0031	0.0319895	yes
FAM110B	FAM110B	FAM110B	chr8:58907112-59062277	WT_DAY5	HOMO_DAY3	OK	2.09336	1.62345	-0.36676	-0.602629	0.3383	0.674966	no
FAM110C	FAM110C	FAM110C	chr2:38813-46588	WT_DAY5	HOMO_DAY3	NOTEST	0.292022	0.306223	0.0685083	0	1	1	no
FAM110D	FAM110D	FAM110D	chr1:26485510-26489119	WT_DAY5	HOMO_DAY3	OK	0.0991046	0.723848	2.86866	1.84962	0.02875	0.155075	no
FAM111A	FAM111A	FAM111A	chr11:58910317-58922511	WT_DAY5	HOMO_DAY3	OK	1.46502	2.12378	0.53571	0.882284	0.1713	0.475437	no
FAM111B	FAM111B	FAM111B	chr11:58874657-58894888	WT_DAY5	HOMO_DAY3	OK	7.64806	18.3819	1.26512	2.61788	0.00035	0.0061512	yes
FAM113A	FAM113A	FAM113A	chr20:2815970-2821332	WT_DAY5	HOMO_DAY3	OK	12.8613	6.27174	-1.0361	-1.87182	0.0054	0.0479106	yes
FAM113B	FAM113B	FAM113B	chr12:47602202-47630443	WT_DAY5	HOMO_DAY3	OK	0.668963	1.15452	0.787298	0.71672	0.2679	0.602285	no
FAM114A1	FAM114A1	FAM114A1	chr4:38869353-38947365	WT_DAY5	HOMO_DAY3	OK	3.22229	2.67032	-0.271073	-0.474079	0.45935	0.776581	no
FAM114A2	FAM114A2	FAM114A2	chr5:153371268-153418497	WT_DAY5	HOMO_DAY3	OK	4.32516	6.82256	0.65756	1.23577	0.0536	0.233981	no
FAM115A	FAM115A	FAM115A	chr7:143548460-143599278	WT_DAY5	HOMO_DAY3	OK	60.2664	38.2954	-0.654181	-1.59608	0.01225	0.0862054	no
FAM115C	FAM115C	FAM115C	chr7:143318044-143427173	WT_DAY5	HOMO_DAY3	OK	1.02441	0.855193	-0.260474	-0.398278	0.52395	0.819506	no
FAM116A	FAM116A	FAM116A	chr3:57611180-57678816	WT_DAY5	HOMO_DAY3	OK	10.0338	6.90855	-0.538411	-1.13346	0.0773	0.295268	no
FAM116B	FAM116B	FAM116B	chr22:50750391-50765489	WT_DAY5	HOMO_DAY3	OK	1.37648	0.657883	-1.06508	-1.32534	0.0435	0.204156	no
FAM117A	FAM117A	FAM117A	chr17:47787686-47841518	WT_DAY5	HOMO_DAY3	OK	26.721	15.2405	-0.810062	-1.73932	0.0073	0.0595321	no
FAM117B	FAM117B	FAM117B	chr2:203499900-203634480	WT_DAY5	HOMO_DAY3	OK	7.17461	12.3039	0.778139	1.68077	0.00975	0.0733657	no
FAM118A	FAM118A	FAM118A	chr22:45705080-45737836	WT_DAY5	HOMO_DAY3	OK	7.00361	6.91417	-0.0185424	-0.0359716	0.955	0.987835	no
FAM118B	FAM118B	FAM118B	chr11:126081618-126138877	WT_DAY5	HOMO_DAY3	OK	13.6813	21.3478	0.64188	0.762495	0.22955	0.557272	no
FAM120A	FAM120A	FAM120A	chr9:96208781-96328397	WT_DAY5	HOMO_DAY3	OK	12.3298	13.9182	0.174832	0.343843	0.59675	0.86062	no
FAM120AOS	FAM120AOS	FAM120AOS	chr9:96208781-96328397	WT_DAY5	HOMO_DAY3	OK	7.13235	10.6192	0.57423	0.655339	0.3061	0.643623	no
FAM120B	FAM120B	FAM120B	chr6:170615843-170714237	WT_DAY5	HOMO_DAY3	OK	6.38526	5.76589	-0.147202	-0.286711	0.64475	0.88439	no
FAM120C	FAM120C	FAM120C	chrX:54094756-54209714	WT_DAY5	HOMO_DAY3	OK	3.35364	2.41051	-0.476387	-0.437634	0.44305	0.76434	no
FAM122A	FAM122A	FAM122A	chr9:71320615-71624091	WT_DAY5	HOMO_DAY3	OK	5.06051	3.52127	-0.523189	-0.89021	0.16815	0.47014	no
FAM122B	FAM122B	FAM122B	chrX:133903595-133988641	WT_DAY5	HOMO_DAY3	OK	28.8941	19.6236	-0.558182	-1.23442	0.05835	0.246913	no
FAM122C	FAM122C	FAM122C	chrX:133903595-133988641	WT_DAY5	HOMO_DAY3	OK	3.36053	3.01227	-0.157836	-0.100031	0.86665	0.963986	no
FAM123A	FAM123A	FAM123A	chr13:25742671-25745857	WT_DAY5	HOMO_DAY3	NOTEST	0.0860935	0.0850853	-0.0169946	0	1	1	no
FAM123B	FAM123B	FAM123B	chrX:63404996-63425624	WT_DAY5	HOMO_DAY3	OK	3.7056	7.11805	0.941775	2.01031	0.00395	0.0382161	yes
FAM123C	FAM123C	FAM123C	chr2:131513076-131525707	WT_DAY5	HOMO_DAY3	NOTEST	0.319593	0.281062	-0.185348	0	1	1	no
FAM124A	FAM124A	FAM124A	chr13:51796469-51858377	WT_DAY5	HOMO_DAY3	OK	3.26094	6.16768	0.919441	1.80015	0.0065	0.0547623	no
FAM124B	FAM124B	FAM124B	chr2:225243414-225266711	WT_DAY5	HOMO_DAY3	NOTEST	0.0390149	0.212381	2.44456	0	1	1	no
FAM125A	FAM125A	FAM125A	chr19:17530911-17536140	WT_DAY5	HOMO_DAY3	OK	11.1652	6.28571	-0.828865	-1.36946	0.03475	0.176284	no
FAM125B	FAM125B	FAM125B	chr9:129089122-129269320	WT_DAY5	HOMO_DAY3	OK	5.64512	5.54201	-0.0265966	-0.0521637	0.93625	0.982577	no
FAM126A	FAM126A	FAM126A	chr7:22980877-23053770	WT_DAY5	HOMO_DAY3	OK	18.1376	12.5846	-0.527327	-1.2296	0.05925	0.249287	no
FAM126B	FAM126B	FAM126B	chr2:201838440-201936392	WT_DAY5	HOMO_DAY3	OK	3.99903	2.23103	-0.841939	-1.72257	0.012	0.0849627	no
FAM127A	FAM127A	FAM127A	chrX:134166332-134167575	WT_DAY5	HOMO_DAY3	OK	38.9275	20.0649	-0.956119	-1.87724	0.00725	0.0592526	no
FAM127B	FAM127B	FAM127B	chrX:134184962-134186221	WT_DAY5	HOMO_DAY3	OK	54.8544	33.8405	-0.696858	-1.31484	0.0465	0.213567	no
FAM127C	FAM127C	FAM127C	chrX:134154533-134156566	WT_DAY5	HOMO_DAY3	OK	7.04639	2.3947	-1.55704	-2.51542	0.00015	0.00315524	yes
FAM129A	FAM129A	FAM129A	chr1:184760165-184943682	WT_DAY5	HOMO_DAY3	NOTEST	0.194942	0.501447	1.36305	0	1	1	no
FAM129B	FAM129B	FAM129B	chr9:130267617-130341268	WT_DAY5	HOMO_DAY3	OK	7.40473	9.67373	0.385625	0.773141	0.2341	0.56284	no
FAM129C	FAM129C	FAM129C	chr19:17634109-17664648	WT_DAY5	HOMO_DAY3	NOTEST	0.0251689	0.0474761	0.915561	0	1	1	no
FAM131A	FAM131A	FAM131A	chr3:184053716-184079391	WT_DAY5	HOMO_DAY3	OK	7.96117	5.68446	-0.485957	-0.632367	0.3308	0.668051	no
FAM131B	FAM131B	FAM131B	chr7:143050492-143059840	WT_DAY5	HOMO_DAY3	OK	5.9631	10.8294	0.860816	1.76635	0.00545	0.0482309	yes
FAM131C	FAM131C	FAM131C	chr1:16384263-16400127	WT_DAY5	HOMO_DAY3	OK	3.38901	0.333062	-3.347	-3.87468	0.00015	0.00315524	yes
FAM132A	FAM132A	FAM132A	chr1:1177825-1182102	WT_DAY5	HOMO_DAY3	OK	1.20555	0.448696	-1.42588	-1.46172	0.0458	0.21137	no
FAM133A	FAM133A	FAM133A	chrX:92929011-92967273	WT_DAY5	HOMO_DAY3	NOTEST	0.463124	0.172891	-1.42154	0	1	1	no
FAM133B	FAM133B	FAM133B	chr7:92190071-92219706	WT_DAY5	HOMO_DAY3	OK	15.8046	16.0248	0.0199648	0.0368689	0.95375	0.987452	no
FAM134A	FAM134A	FAM134A	chr2:220042938-220050197	WT_DAY5	HOMO_DAY3	OK	12.2437	12.5101	0.0310565	0.068293	0.91625	0.977018	no
FAM134B	FAM134B	FAM134B	chr5:16473146-16617167	WT_DAY5	HOMO_DAY3	NOTEST	0.248814	0.365665	0.555455	0	1	1	no
FAM134C	FAM134C	FAM134C	chr17:40731525-40767256	WT_DAY5	HOMO_DAY3	OK	9.74658	9.14432	-0.0920212	-0.111461	0.86325	0.96306	no
FAM135A	FAM135A	FAM135A	chr6:71123106-71270877	WT_DAY5	HOMO_DAY3	OK	10.3629	9.36245	-0.146469	-0.321491	0.6228	0.873966	no
FAM135B	FAM135B	FAM135B	chr8:139142265-139509065	WT_DAY5	HOMO_DAY3	NOTEST	0.0211735	0.0227061	0.100824	0	1	1	no
FAM136A	FAM136A	FAM136A	chr2:70523107-70529220	WT_DAY5	HOMO_DAY3	OK	36.8778	62.7425	0.766692	1.77297	0.007	0.057781	no
FAM138A	FAM138A	FAM138A	chr1:34610-36081	WT_DAY5	HOMO_DAY3	NOTEST	0.314921	0.258888	-0.282664	0	1	1	no
FAM138B	FAM138B	FAM138B	chr2:114334958-114336429	WT_DAY5	HOMO_DAY3	NOTEST	0.0484234	0.114163	1.23732	0	1	1	no
FAM138C	FAM138C	FAM138C	chr9:34393-35864	WT_DAY5	HOMO_DAY3	NOTEST	0.0472504	0.168804	1.83695	0	1	1	no
FAM138D	FAM138D	FAM138D	chr12:147945-149412	WT_DAY5	HOMO_DAY3	NOTEST	0.0995124	0.182914	0.878217	0	1	1	no
FAM138E	FAM138E	FAM138E	chr15:102495087-102496558	WT_DAY5	HOMO_DAY3	NOTEST	0.34206	0.240715	-0.506927	0	1	1	no
FAM138F	FAM138F	FAM138F	chr19:76219-77690	WT_DAY5	HOMO_DAY3	NOTEST	0.145189	0.249908	0.783466	0	1	1	no
FAM13A	FAM13A	FAM13A	chr4:89630939-89978323	WT_DAY5	HOMO_DAY3	OK	5.88908	4.82271	-0.288198	-0.584905	0.3667	0.701536	no
FAM13A-AS1	FAM13A-AS1	FAM13A-AS1	chr4:89630939-89978323	WT_DAY5	HOMO_DAY3	NOTEST	0.220001	0.321256	0.546212	0	1	1	no
FAM13B	FAM13B	FAM13B	chr5:137225124-137368802	WT_DAY5	HOMO_DAY3	OK	9.11192	10.2961	0.176268	0.388764	0.5469	0.833652	no
FAM13C	FAM13C	FAM13C	chr10:60936347-61122661	WT_DAY5	HOMO_DAY3	OK	3.62467	1.56142	-1.21499	-1.93223	0.0041	0.039286	yes
FAM149A	FAM149A	FAM149A	chr4:187065994-187093817	WT_DAY5	HOMO_DAY3	OK	1.25056	0.920138	-0.442652	-0.625077	0.32615	0.663338	no
FAM149B1	FAM149B1	FAM149B1	chr10:74927876-75001939	WT_DAY5	HOMO_DAY3	OK	10.6693	6.91596	-0.625457	-1.27429	0.04605	0.212154	no
FAM150A	FAM150A	FAM150A	chr8:53446596-53478021	WT_DAY5	HOMO_DAY3	OK	0.752053	0.510503	-0.558913	-0.59608	0.395	0.72673	no
FAM150B	FAM150B	FAM150B	chr2:279560-288308	WT_DAY5	HOMO_DAY3	OK	1.49754	0.202155	-2.88906	-2.44935	0.0048	0.0440831	yes
FAM151A	FAM151A	FAM151A	chr1:55013806-55100417	WT_DAY5	HOMO_DAY3	NOTEST	0.0726205	0.425798	2.55172	0	1	1	no
FAM151B	FAM151B	FAM151B	chr5:79783799-79838382	WT_DAY5	HOMO_DAY3	OK	0.309024	0.65686	1.08787	1.22152	0.07535	0.290596	no
FAM153A	FAM153A	FAM153A	chr5:177150364-177207505	WT_DAY5	HOMO_DAY3	NOTEST	0.0116644	0.0762262	2.70817	0	1	1	no
FAM153B	FAM153B	FAM153B	chr5:175511908-175543457	WT_DAY5	HOMO_DAY3	NOTEST	0.413695	0.366953	-0.172969	0	1	1	no
FAM153C	FAM153C	FAM153C	chr5:177433966-177476088	WT_DAY5	HOMO_DAY3	OK	1.46911	1.40458	-0.0648102	-0.0868107	0.8879	0.969382	no
FAM154A	FAM154A	FAM154A	chr9:18927890-19033256	WT_DAY5	HOMO_DAY3	NOTEST	0	0.147456	inf	0	1	1	no
FAM154B	FAM154B	FAM154B	chr15:82555151-82577267	WT_DAY5	HOMO_DAY3	NOTEST	0.0632029	0.201693	1.6741	0	1	1	no
FAM155A	FAM155A	FAM155A	chr13:107820878-108519460	WT_DAY5	HOMO_DAY3	OK	0.512234	1.96368	1.93869	2.87746	0.0002	0.00398698	yes
FAM155B	FAM155B	FAM155B	chrX:68725077-68752351	WT_DAY5	HOMO_DAY3	OK	1.65251	3.89469	1.23685	2.16864	0.00115	0.0152442	yes
FAM156A	FAM156A,FAM156B	FAM156A,FAM156B	chrX:52976463-53024651	WT_DAY5	HOMO_DAY3	OK	1.56899	2.65856	0.760812	0.730051	0.26615	0.600325	no
FAM156B	FAM156B	FAM156B	chrX:52976463-53024651	WT_DAY5	HOMO_DAY3	OK	5.97537	4.40889	-0.438614	-0.636099	0.3299	0.667173	no
FAM157A	FAM157A	FAM157A	chr3:197879236-197907728	WT_DAY5	HOMO_DAY3	OK	0.826629	0.999731	0.274301	0.328004	0.61195	0.868552	no
FAM157B	FAM157B	FAM157B	chr9:141106636-141134172	WT_DAY5	HOMO_DAY3	OK	0.401368	1.03145	1.36168	1.46345	0.03865	0.188976	no
FAM158A	FAM158A	FAM158A	chr14:24605377-24610797	WT_DAY5	HOMO_DAY3	OK	7.58879	7	-0.116516	-0.0707094	0.9099	0.975243	no
FAM159A	FAM159A	FAM159A	chr1:53099065-53122737	WT_DAY5	HOMO_DAY3	OK	1.31591	0.6691	-0.975767	-0.911815	0.16705	0.468296	no
FAM159B	FAM159B	FAM159B	chr5:63986134-64064496	WT_DAY5	HOMO_DAY3	OK	2.65479	4.1806	0.65511	0.276512	0.6773	0.898788	no
FAM160A1	FAM160A1	FAM160A1	chr4:152330397-152584784	WT_DAY5	HOMO_DAY3	OK	0.41096	0.986868	1.26386	1.69216	0.01285	0.0891378	no
FAM160A2	FAM160A2	FAM160A2	chr11:6232563-6255941	WT_DAY5	HOMO_DAY3	OK	5.27509	5.261	-0.0038564	-0.00710888	0.9896	0.996645	no
FAM160B1	FAM160B1	FAM160B1	chr10:116581502-116659586	WT_DAY5	HOMO_DAY3	OK	9.06583	3.04085	-1.57596	-3.12951	5e-05	0.00125542	yes
FAM160B2	FAM160B2	FAM160B2	chr8:21946713-21961891	WT_DAY5	HOMO_DAY3	OK	5.24515	1.47983	-1.82556	-3.2501	5e-05	0.00125542	yes
FAM161A	FAM161A	FAM161A	chr2:62051982-62081278	WT_DAY5	HOMO_DAY3	OK	6.35323	7.38762	0.217619	0.445252	0.49845	0.803678	no
FAM161B	FAM161B	FAM161B	chr14:74399694-74429813	WT_DAY5	HOMO_DAY3	OK	0.794875	0.535334	-0.570289	-0.476379	0.4667	0.781864	no
FAM162A	FAM162A	FAM162A	chr3:122103022-122128961	WT_DAY5	HOMO_DAY3	OK	124.927	41.4756	-1.59075	-3.5368	5e-05	0.00125542	yes
FAM162B	FAM162B	FAM162B	chr6:117073359-117086886	WT_DAY5	HOMO_DAY3	NOTEST	0.493554	0.195332	-1.33728	0	1	1	no
FAM163A	FAM163A	FAM163A	chr1:179712297-179785333	WT_DAY5	HOMO_DAY3	NOTEST	0.110995	0.247286	1.15568	0	1	1	no
FAM163B	FAM163B	FAM163B	chr9:136443536-136445368	WT_DAY5	HOMO_DAY3	NOTEST	0.257651	0.282001	0.130282	0	1	1	no
FAM165B	FAM165B	FAM165B	chr21:35747748-35761452	WT_DAY5	HOMO_DAY3	OK	14.3629	7.456	-0.945879	-1.60917	0.01325	0.0910176	no
FAM166A	FAM166A	FAM166A	chr9:140135710-140142222	WT_DAY5	HOMO_DAY3	OK	24.9694	16.3158	-0.613893	-0.378616	0.54685	0.833621	no
FAM166B	FAM166B	FAM166B	chr9:35490006-35563896	WT_DAY5	HOMO_DAY3	NOTEST	0.36767	0.40214	0.129286	0	1	1	no
FAM167A	FAM167A	FAM167A	chr8:11197145-11324276	WT_DAY5	HOMO_DAY3	OK	4.60643	1.8376	-1.32583	-2.30651	0.00085	0.0121973	yes
FAM167B	FAM167B	FAM167B	chr1:32712817-32714461	WT_DAY5	HOMO_DAY3	OK	2.04594	1.18004	-0.793933	-0.996078	0.12535	0.396468	no
FAM168A	FAM168A	FAM168A	chr11:73117027-73309228	WT_DAY5	HOMO_DAY3	OK	13.3545	12.5252	-0.0924898	-0.179837	0.77845	0.936263	no
FAM168B	FAM168B	FAM168B	chr2:131805448-131851004	WT_DAY5	HOMO_DAY3	OK	51.488	44.3514	-0.215257	-0.523869	0.4112	0.739952	no
FAM169A	FAM169A	FAM169A	chr5:74073398-74162615	WT_DAY5	HOMO_DAY3	OK	2.32321	2.99485	0.366363	0.677536	0.29355	0.630478	no
FAM169B	FAM169B	FAM169B	chr15:98980390-99057611	WT_DAY5	HOMO_DAY3	NOTEST	0.021084	0.0513564	1.2844	0	1	1	no
FAM170A	FAM170A	FAM170A	chr5:118965253-118971517	WT_DAY5	HOMO_DAY3	NOTEST	0	0.0176068	inf	0	1	1	no
FAM170B	FAM170B	FAM170B	chr10:50329883-50359592	WT_DAY5	HOMO_DAY3	NOTEST	0	0	0	0	1	1	no
FAM171A1	FAM171A1	FAM171A1	chr10:15253643-15413058	WT_DAY5	HOMO_DAY3	OK	19.6001	21.3493	0.123329	0.278683	0.6683	0.894833	no
FAM171A2	FAM171A2	FAM171A2	chr17:42431100-42441235	WT_DAY5	HOMO_DAY3	OK	5.84384	6.22522	0.0912073	0.143796	0.8176	0.948657	no
FAM171B	FAM171B	FAM171B	chr2:187558788-187628512	WT_DAY5	HOMO_DAY3	OK	4.31288	6.14327	0.510355	0.935307	0.1282	0.401811	no
FAM172A	FAM172A	FAM172A	chr5:92953430-93447404	WT_DAY5	HOMO_DAY3	OK	4.94795	4.71663	-0.0690744	-0.134751	0.83285	0.953642	no
FAM172BP	FAM172BP	FAM172BP	chr3:101237710-101242731	WT_DAY5	HOMO_DAY3	OK	0.7251	0.779869	0.105052	0.142912	0.8232	0.950339	no
FAM173A	FAM173A	FAM173A	chr16:771157-776473	WT_DAY5	HOMO_DAY3	OK	1.94002	1.2486	-0.635762	-0.50856	0.4338	0.757574	no
FAM173B	FAM173B	FAM173B	chr5:10226437-10250014	WT_DAY5	HOMO_DAY3	OK	6.77529	7.92241	0.225656	0.399253	0.53675	0.827322	no
FAM174A	FAM174A	FAM174A	chr5:99871123-99922440	WT_DAY5	HOMO_DAY3	OK	4.43178	2.19606	-1.01297	-1.48393	0.02425	0.138216	no
FAM174B	FAM174B	FAM174B	chr15:93160678-93199031	WT_DAY5	HOMO_DAY3	OK	3.39208	22.7592	2.74621	5.15514	5e-05	0.00125542	yes
FAM175A	FAM175A	FAM175A	chr4:84377117-84406290	WT_DAY5	HOMO_DAY3	OK	29.5557	19.0728	-0.631921	-1.33677	0.04035	0.194351	no
FAM175B	FAM175B	FAM175B	chr10:126490353-126525239	WT_DAY5	HOMO_DAY3	OK	12.1018	9.86487	-0.294852	-0.622064	0.34055	0.677303	no
FAM176A	FAM176A	FAM176A	chr2:75719443-75796848	WT_DAY5	HOMO_DAY3	NOTEST	0.037719	0.0723477	0.939657	0	1	1	no
FAM176B	FAM176B	FAM176B	chr1:36787631-36789755	WT_DAY5	HOMO_DAY3	OK	2.67174	1.35025	-0.984548	-1.27114	0.0654	0.265531	no
FAM177A1	FAM177A1	FAM177A1	chr14:35514112-35552589	WT_DAY5	HOMO_DAY3	OK	11.5803	7.96626	-0.539701	-1.10481	0.08715	0.318846	no
FAM177B	FAM177B	FAM177B	chr1:222910557-222924002	WT_DAY5	HOMO_DAY3	NOTEST	0	0.0590739	inf	0	1	1	no
FAM178A	FAM178A	FAM178A	chr10:102672325-102724891	WT_DAY5	HOMO_DAY3	OK	4.70446	11.5463	1.29533	2.20956	0.00035	0.0061512	yes
FAM178B	FAM178B	FAM178B	chr2:97541618-97652301	WT_DAY5	HOMO_DAY3	OK	0.659319	0.871851	0.403105	0.379065	0.5239	0.819503	no
FAM179A	FAM179A	FAM179A	chr2:29204163-29275096	WT_DAY5	HOMO_DAY3	NOTEST	0.0853013	0.137224	0.685895	0	1	1	no
FAM179B	FAM179B	FAM179B	chr14:45431415-45543634	WT_DAY5	HOMO_DAY3	OK	3.86399	2.72253	-0.505144	-0.9699	0.1319	0.408938	no
FAM180A	FAM180A	FAM180A	chr7:135414345-135433594	WT_DAY5	HOMO_DAY3	NOTEST	0	0.0329348	inf	0	1	1	no
FAM180B	FAM180B	FAM180B	chr11:47608229-47610746	WT_DAY5	HOMO_DAY3	NOTEST	0.282441	0.41909	0.569309	0	1	1	no
FAM181A	FAM181A	FAM181A	chr14:94371075-94395954	WT_DAY5	HOMO_DAY3	OK	0.78045	0.145826	-2.42006	-1.49484	0.00875	0.0679508	no
FAM181A-AS1	FAM181A-AS1	FAM181A-AS1	chr14:94371075-94395954	WT_DAY5	HOMO_DAY3	NOTEST	0.0255512	0.0244688	-0.0624453	0	1	1	no
FAM181B	FAM181B	FAM181B	chr11:82443045-82444906	WT_DAY5	HOMO_DAY3	OK	0.292239	1.4714	2.33197	2.36828	0.01795	0.112341	no
FAM182A	FAM182A	FAM182A	chr20:26035249-26067553	WT_DAY5	HOMO_DAY3	NOTEST	0.447007	0.0212463	-4.39501	0	1	1	no
FAM182B	FAM182B	FAM182B	chr20:25744101-25781927	WT_DAY5	HOMO_DAY3	NOTEST	0.348841	0.0723847	-2.26881	0	1	1	no
FAM183A	FAM183A	FAM183A	chr1:43613593-43622067	WT_DAY5	HOMO_DAY3	OK	4.21139	1.09982	-1.93703	-2.13649	0.0065	0.0547623	no
FAM183B	FAM183B	FAM183B	chr7:38724945-38726689	WT_DAY5	HOMO_DAY3	NOTEST	0.0266886	0.0268564	0.00903853	0	1	1	no
FAM184A	FAM184A	FAM184A	chr6:119280995-119470358	WT_DAY5	HOMO_DAY3	OK	1.69131	2.55532	0.595368	1.01297	0.11505	0.377037	no
FAM184B	FAM184B	FAM184B	chr4:17633708-17783135	WT_DAY5	HOMO_DAY3	OK	1.16018	0.804619	-0.527966	-0.823303	0.2043	0.524453	no
FAM185A	FAM185A	FAM185A	chr7:102389398-102449672	WT_DAY5	HOMO_DAY3	OK	2.66914	4.20855	0.656949	1.06497	0.09985	0.346433	no
FAM186A	FAM186A	FAM186A	chr12:50721094-50790405	WT_DAY5	HOMO_DAY3	NOTEST	0.0161777	0.0033996	-2.25057	0	1	1	no
FAM186B	FAM186B	FAM186B	chr12:49976657-49999433	WT_DAY5	HOMO_DAY3	NOTEST	0.175725	0.332188	0.918683	0	1	1	no
FAM187B	FAM187B	FAM187B	chr19:35715703-35719628	WT_DAY5	HOMO_DAY3	NOTEST	0.0263088	0.026004	-0.0168105	0	1	1	no
FAM188A	FAM188A	FAM188A	chr10:15820174-15902519	WT_DAY5	HOMO_DAY3	OK	8.24057	6.58441	-0.323689	-0.612324	0.3433	0.680009	no
FAM188B	FAM188B	FAM188B	chr7:30791750-30932002	WT_DAY5	HOMO_DAY3	OK	1.41964	2.59053	0.867719	1.13081	0.09015	0.325487	no
FAM189A1	FAM189A1	FAM189A1	chr15:29412454-29862927	WT_DAY5	HOMO_DAY3	OK	3.0579	2.55892	-0.257007	-0.303806	0.64025	0.882368	no
FAM189A2	FAM189A2	FAM189A2	chr9:71939487-72007370	WT_DAY5	HOMO_DAY3	NOTEST	0.205844	0.508611	1.30501	0	1	1	no
FAM189B	FAM189B	FAM189B	chr1:155216995-155225274	WT_DAY5	HOMO_DAY3	OK	14.8767	23.8549	0.681233	1.52393	0.024	0.13722	no
FAM18A	FAM18A	FAM18A	chr16:10837697-10912621	WT_DAY5	HOMO_DAY3	OK	1.48163	1.41965	-0.0616509	-0.0449293	0.9455	0.98494	no
FAM18B1	FAM18B1	FAM18B1	chr17:18684581-18710026	WT_DAY5	HOMO_DAY3	OK	17.5178	14.7424	-0.248851	-0.501716	0.4511	0.77037	no
FAM18B2	FAM18B2	FAM18B2	chr17:15339331-15466945	WT_DAY5	HOMO_DAY3	OK	4.8258	4.57931	-0.075637	-0.0908913	0.89015	0.970008	no
FAM18B2-CDRT4	FAM18B2-CDRT4	FAM18B2-CDRT4	chr17:15339331-15466945	WT_DAY5	HOMO_DAY3	OK	10.3241	5.87407	-0.813584	-1.30177	0.0531	0.232648	no
FAM190A	FAM190A	FAM190A	chr4:91048683-92523370	WT_DAY5	HOMO_DAY3	NOTEST	0.0392574	0.0248678	-0.658689	0	1	1	no
FAM190B	FAM190B	FAM190B	chr10:86088409-86278276	WT_DAY5	HOMO_DAY3	OK	9.88363	4.72855	-1.06364	-2.28027	0.00085	0.0121973	yes
FAM192A	FAM192A	FAM192A	chr16:57186377-57219976	WT_DAY5	HOMO_DAY3	OK	29.8131	29.0236	-0.0387221	-0.0895446	0.8869	0.96909	no
FAM193A	FAM193A	FAM193A	chr4:2627158-2734302	WT_DAY5	HOMO_DAY3	OK	8.22151	10.3775	0.335986	0.719339	0.27405	0.609221	no
FAM193B	FAM193B	FAM193B	chr5:176946789-176981548	WT_DAY5	HOMO_DAY3	OK	12.9795	8.89196	-0.545658	-1.08744	0.09605	0.338148	no
FAM194A	FAM194A	FAM194A	chr3:150377674-150421742	WT_DAY5	HOMO_DAY3	NOTEST	0.0156581	0	#NAME?	0	1	1	no
FAM194B	FAM194B	FAM194B	chr13:46115431-46189874	WT_DAY5	HOMO_DAY3	NOTEST	0.00637686	0.0079646	0.320755	0	1	1	no
FAM195A	FAM195A	FAM195A	chr16:691848-698474	WT_DAY5	HOMO_DAY3	OK	1.5857	1.17645	-0.430677	-0.427413	0.456	0.774062	no
FAM195B	FAM195B	FAM195B	chr17:79780292-79791167	WT_DAY5	HOMO_DAY3	OK	30.0196	15.0094	-1.00004	-1.68743	0.00705	0.0580536	no
FAM196A	FAM196A	FAM196A	chr10:128594022-129250780	WT_DAY5	HOMO_DAY3	NOTEST	0.0716719	0.122566	0.774082	0	1	1	no
FAM196B	FAM196B	FAM196B	chr5:169064250-169510386	WT_DAY5	HOMO_DAY3	NOTEST	0.0469005	0.0684307	0.545041	0	1	1	no
FAM197Y2P	FAM197Y2P	FAM197Y2P	chrY:9195451-9368285	WT_DAY5	HOMO_DAY3	NOTEST	0	0	0	0	1	1	no
FAM197Y5	FAM197Y5	FAM197Y5	chrY:9195451-9368285	WT_DAY5	HOMO_DAY3	NOTEST	0	0	0	0	1	1	no
FAM198A	FAM198A	FAM198A	chr3:43020758-43099207	WT_DAY5	HOMO_DAY3	OK	0.662378	2.14486	1.69516	2.49222	0.00015	0.00315524	yes
FAM198B	FAM198B	FAM198B	chr4:159045731-159094202	WT_DAY5	HOMO_DAY3	NOTEST	0.0447926	0.0338884	-0.402469	0	1	1	no
FAM199X	FAM199X	FAM199X	chrX:103411155-103440582	WT_DAY5	HOMO_DAY3	OK	9.13364	5.23063	-0.804205	-1.76716	0.008	0.0636796	no
FAM19A1	FAM19A1	FAM19A1	chr3:68040733-68594771	WT_DAY5	HOMO_DAY3	NOTEST	0	0.0644495	inf	0	1	1	no
FAM19A2	FAM19A2	FAM19A2	chr12:62102028-62586620	WT_DAY5	HOMO_DAY3	OK	0.957157	1.20823	0.336063	0.499113	0.43335	0.757324	no
FAM19A3	FAM19A3	FAM19A3	chr1:113263188-113269856	WT_DAY5	HOMO_DAY3	NOTEST	0.0764043	0.0695693	-0.135203	0	1	1	no
FAM19A4	FAM19A4	FAM19A4	chr3:68780914-68981761	WT_DAY5	HOMO_DAY3	OK	0.483057	1.93689	2.00347	2.64275	0.0002	0.00398698	yes
FAM19A5	FAM19A5	FAM19A5	chr22:48885287-49147744	WT_DAY5	HOMO_DAY3	OK	3.72126	5.84255	0.650808	1.07027	0.093	0.33181	no
FAM200A	FAM200A	FAM200A	chr7:99143922-99149757	WT_DAY5	HOMO_DAY3	OK	4.41064	4.49815	0.0283445	0.0506883	0.9374	0.983032	no
FAM200B	FAM200B	FAM200B	chr4:15683351-15692070	WT_DAY5	HOMO_DAY3	OK	9.46306	4.76055	-0.991178	-2.09446	0.00205	0.0236003	yes
FAM201A	FAM201A	FAM201A	chr9:38621084-38623277	WT_DAY5	HOMO_DAY3	OK	0.72786	1.09531	0.589612	0.736254	0.26565	0.599781	no
FAM203A	FAM203A	FAM203A	chr8:145437879-145440828	WT_DAY5	HOMO_DAY3	OK	2.06252	3.65304	0.824689	1.26152	0.0518	0.229075	no
FAM204A	FAM204A	FAM204A	chr10:120068571-120101839	WT_DAY5	HOMO_DAY3	OK	11.3499	8.08059	-0.490147	-0.997411	0.1265	0.39867	no
FAM205A	FAM205A	FAM205A	chr9:34723049-34729535	WT_DAY5	HOMO_DAY3	NOTEST	0.103218	0.0306007	-1.75406	0	1	1	no
FAM205B	FAM205B	FAM205B	chr9:34830263-34838583	WT_DAY5	HOMO_DAY3	NOTEST	0.0333872	0.00479954	-2.79833	0	1	1	no
FAM206A	FAM206A	FAM206A	chr9:111696672-111703237	WT_DAY5	HOMO_DAY3	OK	15.4671	12.3576	-0.323808	-0.666392	0.30645	0.643963	no
FAM207A	FAM207A	FAM207A	chr21:46359954-46396888	WT_DAY5	HOMO_DAY3	OK	8.75794	13.1891	0.590686	0.986704	0.13135	0.407973	no
FAM208A	FAM208A	FAM208A	chr3:56591183-56717135	WT_DAY5	HOMO_DAY3	OK	13.2827	11.5369	-0.203286	-0.44326	0.49115	0.798804	no
FAM208B	FAM208B	FAM208B	chr10:5726800-5805703	WT_DAY5	HOMO_DAY3	OK	12.4018	14.4277	0.218288	0.512501	0.41835	0.745759	no
FAM209A	FAM209A	FAM209A	chr20:55043646-55101208	WT_DAY5	HOMO_DAY3	NOTEST	0.155723	0.164234	0.0767753	0	1	1	no
FAM209B	FAM209B	FAM209B	chr20:55108301-55111576	WT_DAY5	HOMO_DAY3	NOTEST	0.528022	0.343994	-0.618213	0	1	1	no
FAM20A	FAM20A	FAM20A	chr17:66531256-66597095	WT_DAY5	HOMO_DAY3	NOTEST	0.253225	0.409509	0.693476	0	1	1	no
FAM20B	FAM20B	FAM20B	chr1:178995073-179045702	WT_DAY5	HOMO_DAY3	OK	20.8792	32.0436	0.617973	1.48615	0.0225	0.131303	no
FAM20C	FAM20C	FAM20C	chr7:192968-300740	WT_DAY5	HOMO_DAY3	OK	0.704669	3.4186	2.27839	3.32605	5e-05	0.00125542	yes
FAM210A	FAM210A	FAM210A	chr18:13663345-13726591	WT_DAY5	HOMO_DAY3	OK	5.04735	5.34651	0.0830715	0.15796	0.80605	0.945486	no
FAM210B	FAM210B	FAM210B	chr20:54933982-54943718	WT_DAY5	HOMO_DAY3	OK	11.9569	8.32295	-0.522678	-1.06037	0.0981	0.342753	no
FAM211A	FAM211A	FAM211A	chr17:16342300-16395480	WT_DAY5	HOMO_DAY3	OK	1.26841	2.68868	1.08388	0.204748	0.3572	0.693032	no
FAM211B	FAM211B	FAM211B	chr22:24979717-25024972	WT_DAY5	HOMO_DAY3	OK	3.23631	1.40515	-1.20363	-1.13498	0.09685	0.33993	no
FAM212A	FAM212A	FAM212A	chr3:49840686-49842463	WT_DAY5	HOMO_DAY3	NOTEST	0.217641	0.261747	0.266222	0	1	1	no
FAM212B	FAM212B	FAM212B	chr1:112264685-112310199	WT_DAY5	HOMO_DAY3	OK	8.5984	5.81482	-0.564335	-0.832801	0.20495	0.525236	no
FAM213A	FAM213A	FAM213A	chr10:81805988-81852307	WT_DAY5	HOMO_DAY3	OK	17.1853	20.6389	0.264187	0.540497	0.40555	0.735244	no
FAM213B	FAM213B	FAM213B	chr1:2517898-2564481	WT_DAY5	HOMO_DAY3	OK	8.09427	8.67206	0.0994739	0.172075	0.7905	0.940101	no
FAM214A	FAM214A	FAM214A	chr15:52873517-52970820	WT_DAY5	HOMO_DAY3	OK	3.61016	1.12906	-1.67694	-2.87039	5e-05	0.00125542	yes
FAM214B	FAM214B	FAM214B	chr9:35104117-35115893	WT_DAY5	HOMO_DAY3	OK	6.01457	4.16808	-0.529079	-0.942544	0.14115	0.425333	no
FAM215A	FAM215A	FAM215A	chr17:41994575-41995355	WT_DAY5	HOMO_DAY3	OK	0.488515	0.821761	0.750316	0.634351	0.31955	0.656852	no
FAM216A	FAM216A	FAM216A	chr12:110890290-110928192	WT_DAY5	HOMO_DAY3	OK	56.6331	19.773	-1.51811	-2.35089	0.00035	0.0061512	yes
FAM216B	FAM216B	FAM216B	chr13:43355685-43365685	WT_DAY5	HOMO_DAY3	NOTEST	0.0288368	0.00629916	-2.19468	0	1	1	no
FAM217A	FAM217A	FAM217A	chr6:4068592-4135831	WT_DAY5	HOMO_DAY3	NOTEST	0.0108489	0	#NAME?	0	1	1	no
FAM217B	FAM217B	FAM217B	chr20:58508818-58523702	WT_DAY5	HOMO_DAY3	OK	5.26685	4.64294	-0.1819	-0.3543	0.586	0.855313	no
FAM21A	FAM21A	FAM21A	chr10:51827683-51893269	WT_DAY5	HOMO_DAY3	OK	2.34671	4.24432	0.854896	1.12924	0.0783	0.297721	no
FAM21B	FAM21B	FAM21B	chr10:51827683-51893269	WT_DAY5	HOMO_DAY3	OK	5.10184	8.63194	0.758665	1.58631	0.0153	0.100674	no
FAM21C	FAM21C	FAM21C	chr10:46222647-46288412	WT_DAY5	HOMO_DAY3	OK	6.0273	9.80883	0.70257	1.4844	0.0211	0.12565	no
FAM22A	FAM22A	FAM22A	chr10:88985204-88994733	WT_DAY5	HOMO_DAY3	OK	1.09293	2.56843	1.23269	1.91307	0.00345	0.0345893	yes
FAM22D	FAM22D	FAM22D	chr10:89117476-89130452	WT_DAY5	HOMO_DAY3	OK	0.760452	1.98808	1.38645	2.25365	0.0007	0.0105217	yes
FAM22F	FAM22F	FAM22F	chr9:97080477-97090926	WT_DAY5	HOMO_DAY3	NOTEST	0.176802	0.122846	-0.52529	0	1	1	no
FAM22G	FAM22G	FAM22G	chr9:99691285-99704572	WT_DAY5	HOMO_DAY3	OK	0.261941	0.615629	1.23282	1.44666	0.0263	0.146137	no
FAM24A	FAM24A	FAM24A	chr10:124670216-124672627	WT_DAY5	HOMO_DAY3	NOTEST	0	0	0	0	1	1	no
FAM24B	FAM24B	FAM24B	chr10:124591670-124658230	WT_DAY5	HOMO_DAY3	NOTEST	0.174663	0	#NAME?	0	1	1	no
FAM24B-CUZD1	FAM24B-CUZD1	FAM24B-CUZD1	chr10:124591670-124658230	WT_DAY5	HOMO_DAY3	NOTEST	0	0.0708172	inf	0	1	1	no
FAM25A	FAM25A	FAM25A	chr10:88780045-88784487	WT_DAY5	HOMO_DAY3	NOTEST	0	0	0	0	1	1	no
FAM25C	FAM25C	FAM25C	chr10:49203372-49207825	WT_DAY5	HOMO_DAY3	NOTEST	0	0	0	0	1	1	no
FAM25G	FAM25G	FAM25G	chr10:47177221-47181688	WT_DAY5	HOMO_DAY3	NOTEST	0.394226	0	#NAME?	0	1	1	no
FAM26D	FAM26D	FAM26D	chr6:116817650-116880031	WT_DAY5	HOMO_DAY3	NOTEST	0	0	0	0	1	1	no
FAM26E	FAM26E	FAM26E	chr6:116817650-116880031	WT_DAY5	HOMO_DAY3	OK	1.08846	0.553229	-0.976342	-1.28734	0.05505	0.238228	no
FAM26F	FAM26F	FAM26F	chr6:116782555-116784934	WT_DAY5	HOMO_DAY3	OK	0.663358	0.928262	0.484744	0.480296	0.4501	0.769585	no
FAM27A	FAM27A	FAM27A	chr9:45727028-45728283	WT_DAY5	HOMO_DAY3	NOTEST	0.253435	0.535586	1.0795	0	1	1	no
FAM27B	FAM27B	FAM27B	chr9:67792928-67794189	WT_DAY5	HOMO_DAY3	NOTEST	0.283406	0.276504	-0.0355709	0	1	1	no
FAM27C	FAM27C	FAM27C	chr9:44990235-44991492	WT_DAY5	HOMO_DAY3	NOTEST	0.462149	0.346707	-0.414641	0	1	1	no
FAM27L	FAM27L	FAM27L	chr17:21825369-21826499	WT_DAY5	HOMO_DAY3	NOTEST	0	0	0	0	1	1	no
FAM32A	FAM32A	FAM32A	chr19:16296234-16302857	WT_DAY5	HOMO_DAY3	OK	69.603	65.3596	-0.0907489	-0.208402	0.74805	0.925475	no
FAM35A	FAM35A	FAM35A	chr10:88854952-88951222	WT_DAY5	HOMO_DAY3	OK	7.08406	7.39166	0.0613234	0.12464	0.84605	0.957693	no
FAM35B	FAM35B	FAM35B	chr10:46897640-46939145	WT_DAY5	HOMO_DAY3	OK	2.38271	1.99406	-0.25689	-0.436124	0.50805	0.809588	no
FAM35B2	FAM35B2	FAM35B2	chr10:47379719-47421238	WT_DAY5	HOMO_DAY3	OK	2.48485	2.26856	-0.131377	-0.220869	0.72725	0.917934	no
FAM3A	FAM3A	FAM3A	chrX:153733326-153744566	WT_DAY5	HOMO_DAY3	OK	2.34121	2.19065	-0.0958975	-0.150461	0.81315	0.947483	no
FAM3B	FAM3B	FAM3B	chr21:42688660-42729654	WT_DAY5	HOMO_DAY3	NOTEST	0.0476159	0.0579813	0.284144	0	1	1	no
FAM3C	FAM3C	FAM3C	chr7:120988904-121036422	WT_DAY5	HOMO_DAY3	OK	43.1731	45.6154	0.0793871	0.191223	0.7732	0.934425	no
FAM3D	FAM3D	FAM3D	chr3:58619669-58652561	WT_DAY5	HOMO_DAY3	NOTEST	0.109983	0.0536003	-1.03697	0	1	1	no
FAM40A	FAM40A	FAM40A	chr1:110577240-110597263	WT_DAY5	HOMO_DAY3	OK	16.1372	17.5651	0.122324	0.269495	0.6797	0.89947	no
FAM40B	FAM40B	FAM40B	chr7:129074273-129128239	WT_DAY5	HOMO_DAY3	OK	5.61273	4.60589	-0.285222	-0.540099	0.40705	0.736306	no
FAM41AY1	FAM41AY1	FAM41AY1	chrY:20551155-20566932	WT_DAY5	HOMO_DAY3	NOTEST	0	0	0	0	1	1	no
FAM41AY2	FAM41AY2	FAM41AY2	chrY:19612837-19628622	WT_DAY5	HOMO_DAY3	NOTEST	0	0	0	0	1	1	no
FAM41C	FAM41C	FAM41C	chr1:803450-812182	WT_DAY5	HOMO_DAY3	OK	0.701582	0.909201	0.373988	0.487995	0.4546	0.773014	no
FAM43A	FAM43A	FAM43A	chr3:194406621-194409766	WT_DAY5	HOMO_DAY3	OK	0.257335	1.56835	2.60753	3.23341	0.0002	0.00398698	yes
FAM43B	FAM43B	FAM43B	chr1:20878931-20881513	WT_DAY5	HOMO_DAY3	NOTEST	0.43014	0.0867235	-2.31031	0	1	1	no
FAM45A	FAM45A	FAM45A	chr10:120863610-120897376	WT_DAY5	HOMO_DAY3	OK	7.55716	8.71136	0.205052	0.219316	0.7413	0.923111	no
FAM45B	FAM45B	FAM45B	chrX:129628914-129631421	WT_DAY5	HOMO_DAY3	OK	10.4575	13.2433	0.340726	0.482913	0.44615	0.766558	no
FAM46A	FAM46A	FAM46A	chr6:82455446-82462428	WT_DAY5	HOMO_DAY3	OK	4.1655	1.10957	-1.90848	-3.36612	5e-05	0.00125542	yes
FAM46B	FAM46B	FAM46B	chr1:27331510-27339333	WT_DAY5	HOMO_DAY3	OK	6.11549	7.2803	0.251531	0.457739	0.4841	0.793751	no
FAM46C	FAM46C	FAM46C	chr1:118148603-118171011	WT_DAY5	HOMO_DAY3	NOTEST	0.40885	0.173138	-1.23965	0	1	1	no
FAM46D	FAM46D	FAM46D	chrX:79591002-79700810	WT_DAY5	HOMO_DAY3	NOTEST	0.0183608	0.0272435	0.569284	0	1	1	no
FAM47A	FAM47A	FAM47A	chrX:34147868-34150447	WT_DAY5	HOMO_DAY3	NOTEST	0	0	0	0	1	1	no
FAM47B	FAM47B	FAM47B	chrX:34960912-34963034	WT_DAY5	HOMO_DAY3	NOTEST	0	0.0124678	inf	0	1	1	no
FAM47C	FAM47C	FAM47C	chrX:37026431-37029739	WT_DAY5	HOMO_DAY3	NOTEST	0	0.0125841	inf	0	1	1	no
FAM47E	FAM47E	FAM47E	chr4:77135192-77232283	WT_DAY5	HOMO_DAY3	OK	0.80002	0.943766	0.238392	0.141289	0.85915	0.961856	no
FAM47E-STBD1	FAM47E-STBD1	FAM47E-STBD1	chr4:77135192-77232283	WT_DAY5	HOMO_DAY3	OK	1.55094	1.65221	0.0912505	0.0734967	0.90995	0.975245	no
FAM48A	FAM48A	FAM48A	chr13:37574677-37633850	WT_DAY5	HOMO_DAY3	OK	26.1793	22.9929	-0.187237	-0.318425	0.6202	0.872582	no
FAM48B1	FAM48B1	FAM48B1	chrX:24380877-24383541	WT_DAY5	HOMO_DAY3	NOTEST	0	0.0153826	inf	0	1	1	no
FAM48B2	FAM48B2	FAM48B2	chrX:24328978-24331432	WT_DAY5	HOMO_DAY3	NOTEST	0.00957733	0.0570687	2.575	0	1	1	no
FAM49A	FAM49A	FAM49A	chr2:16730729-16847134	WT_DAY5	HOMO_DAY3	OK	3.38056	1.82495	-0.889403	-1.60029	0.0128	0.0889131	no
FAM49B	FAM49B	FAM49B	chr8:130851838-131028897	WT_DAY5	HOMO_DAY3	OK	35.6393	33.7903	-0.076857	-0.181557	0.77925	0.936724	no
FAM50A	FAM50A	FAM50A	chrX:153672472-153679002	WT_DAY5	HOMO_DAY3	OK	30.5729	32.0579	0.0684256	0.148968	0.81355	0.947607	no
FAM50B	FAM50B	FAM50B	chr6:3849631-3851551	WT_DAY5	HOMO_DAY3	NOTEST	0.323938	0.46569	0.523655	0	1	1	no
FAM53A	FAM53A	FAM53A	chr4:1641607-1685988	WT_DAY5	HOMO_DAY3	NOTEST	0.15719	0.403759	1.36099	0	1	1	no
FAM53B	FAM53B	FAM53B	chr10:126307862-126432930	WT_DAY5	HOMO_DAY3	OK	6.06449	5.96249	-0.0244716	-0.0498177	0.9395	0.983707	no
FAM53C	FAM53C	FAM53C	chr5:137673223-137685418	WT_DAY5	HOMO_DAY3	OK	28.7446	31.8002	0.145743	0.353136	0.5917	0.858082	no
FAM54A	FAM54A	FAM54A	chr6:136552167-136571449	WT_DAY5	HOMO_DAY3	OK	7.01875	6.08809	-0.205226	-0.358261	0.57865	0.851221	no
FAM54B	FAM54B	FAM54B	chr1:26146396-26159433	WT_DAY5	HOMO_DAY3	OK	17.0319	13.2095	-0.366655	-0.696954	0.2813	0.617073	no
FAM55A	FAM55A	FAM55A	chr11:114392436-114430580	WT_DAY5	HOMO_DAY3	NOTEST	0	0	0	0	1	1	no
FAM55B	FAM55B	FAM55B	chr11:114549199-114577652	WT_DAY5	HOMO_DAY3	NOTEST	0.0504247	0.0556755	0.142913	0	1	1	no
FAM55C	FAM55C	FAM55C	chr3:101498028-101579869	WT_DAY5	HOMO_DAY3	OK	6.57123	4.13997	-0.666544	-1.10352	0.08715	0.318846	no
FAM55D	FAM55D	FAM55D	chr11:114441312-114466484	WT_DAY5	HOMO_DAY3	NOTEST	0	0.0124921	inf	0	1	1	no
FAM57A	FAM57A	FAM57A	chr17:635846-646075	WT_DAY5	HOMO_DAY3	OK	15.1103	20.2054	0.419209	0.850159	0.17745	0.485144	no
FAM57B	FAM57B	FAM57B	chr16:30034654-30042186	WT_DAY5	HOMO_DAY3	OK	8.90914	8.07596	-0.141652	-0.25172	0.6888	0.903389	no
FAM58A	FAM58A	FAM58A	chrX:152853382-152864632	WT_DAY5	HOMO_DAY3	OK	8.78068	9.93617	0.178357	0.294845	0.65045	0.887253	no
FAM58BP	FAM58BP	FAM58BP	chr1:200182655-200183643	WT_DAY5	HOMO_DAY3	NOTEST	0.31754	0.193187	-0.716941	0	1	1	no
FAM59A	FAM59A	FAM59A	chr18:29843483-30050447	WT_DAY5	HOMO_DAY3	OK	1.9143	1.53101	-0.322329	-0.572805	0.3687	0.703527	no
FAM59B	FAM59B	FAM59B	chr2:26395959-26412532	WT_DAY5	HOMO_DAY3	OK	5.54832	8.54331	0.622746	1.20976	0.0659	0.266815	no
FAM5B	FAM5B	FAM5B	chr1:177140632-177251558	WT_DAY5	HOMO_DAY3	NOTEST	0.0202414	0.0519145	1.35883	0	1	1	no
FAM5C	FAM5C	FAM5C	chr1:190066796-190446759	WT_DAY5	HOMO_DAY3	NOTEST	0	0.0107158	inf	0	1	1	no
FAM60A	FAM60A	FAM60A	chr12:31433519-31479159	WT_DAY5	HOMO_DAY3	OK	194.101	124.549	-0.640091	-1.56633	0.0166	0.106418	no
FAM63A	FAM63A	FAM63A	chr1:150969300-150980854	WT_DAY5	HOMO_DAY3	OK	4.86629	5.95519	0.291323	0.50554	0.44405	0.765056	no
FAM63B	FAM63B	FAM63B	chr15:59063392-59149734	WT_DAY5	HOMO_DAY3	OK	3.68476	3.39902	-0.11645	-0.215547	0.7358	0.921103	no
FAM64A	FAM64A	FAM64A	chr17:6347734-6354385	WT_DAY5	HOMO_DAY3	OK	65.9802	68.7457	0.0592369	0.137067	0.8391	0.955452	no
FAM65A	FAM65A	FAM65A	chr16:67562716-67580691	WT_DAY5	HOMO_DAY3	OK	4.76728	1.62752	-1.55049	-2.81775	0.00025	0.00475713	yes
FAM65B	FAM65B	FAM65B	chr6:24804512-24911195	WT_DAY5	HOMO_DAY3	OK	11.4735	3.65283	-1.65122	-2.94854	5e-05	0.00125542	yes
FAM65C	FAM65C	FAM65C	chr20:49202646-49253426	WT_DAY5	HOMO_DAY3	NOTEST	0.184102	0.216559	0.234257	0	1	1	no
FAM66A	FAM66A	FAM66A	chr8:12219527-12268510	WT_DAY5	HOMO_DAY3	NOTEST	0.151774	0.359012	1.2421	0	1	1	no
FAM66B	FAM66B	FAM66B	chr8:7159132-7212876	WT_DAY5	HOMO_DAY3	NOTEST	0.161296	0.458883	1.50841	0	1	1	no
FAM66C	FAM66C	FAM66C	chr12:8332804-8353596	WT_DAY5	HOMO_DAY3	OK	0.682874	1.35938	0.993254	1.44677	0.0235	0.135333	no
FAM66D	FAM66D	FAM66D	chr8:11973290-12008698	WT_DAY5	HOMO_DAY3	OK	0.336993	1.34093	1.99244	1.68202	0.0408	0.195835	no
FAM66E	FAM66E	FAM66E	chr8:7812534-7866277	WT_DAY5	HOMO_DAY3	NOTEST	0.161548	0.534984	1.72753	0	1	1	no
FAM69A	FAM69A	FAM69A	chr1:93297593-93427079	WT_DAY5	HOMO_DAY3	OK	7.2459	5.1156	-0.502261	-0.0657682	0.61865	0.871803	no
FAM69B	FAM69B	FAM69B	chr9:139607023-139622636	WT_DAY5	HOMO_DAY3	OK	9.93578	11.6916	0.234761	0.329033	0.60335	0.863955	no
FAM69C	FAM69C	FAM69C	chr18:72102962-72124503	WT_DAY5	HOMO_DAY3	NOTEST	0.0261148	0.0245904	-0.0867723	0	1	1	no
FAM70A	FAM70A	FAM70A	chrX:119392504-119445391	WT_DAY5	HOMO_DAY3	OK	10.5299	4.65684	-1.17707	-2.31322	0.00065	0.00994507	yes
FAM70B	FAM70B	FAM70B	chr13:114462215-114514899	WT_DAY5	HOMO_DAY3	OK	0.762392	0.207028	-1.88071	-1.31764	0.05265	0.231448	no
FAM71A	FAM71A	FAM71A	chr1:212797788-212800120	WT_DAY5	HOMO_DAY3	NOTEST	0.0276782	0	#NAME?	0	1	1	no
FAM71B	FAM71B	FAM71B	chr5:156589343-156593279	WT_DAY5	HOMO_DAY3	NOTEST	0	0	0	0	1	1	no
FAM71C	FAM71C	FAM71C	chr12:99039077-100378432	WT_DAY5	HOMO_DAY3	NOTEST	0.0234873	0	#NAME?	0	1	1	no
FAM71D	FAM71D	FAM71D	chr14:67656109-67695267	WT_DAY5	HOMO_DAY3	NOTEST	0.0206078	0	#NAME?	0	1	1	no
FAM71E1	FAM71E1	FAM71E1	chr19:50970044-50986608	WT_DAY5	HOMO_DAY3	OK	1.32228	0.468579	-1.49667	-0.394279	0.56775	0.84532	no
FAM71E2	FAM71E2	FAM71E2	chr19:55866275-55874620	WT_DAY5	HOMO_DAY3	NOTEST	0.0311058	0.0242738	-0.357783	0	1	1	no
FAM71F1	FAM71F1	FAM71F1	chr7:128355442-128371797	WT_DAY5	HOMO_DAY3	OK	0.544063	1.64826	1.59909	2.11165	0.00285	0.0300587	yes
FAM71F2	FAM71F2	FAM71F2	chr7:128312345-128323379	WT_DAY5	HOMO_DAY3	NOTEST	0.112991	0.0627615	-0.848258	0	1	1	no
FAM72A	FAM72A	FAM72A	chr1:206138910-206155074	WT_DAY5	HOMO_DAY3	OK	34.5648	14.2143	-1.28196	-2.63988	5e-05	0.00125542	yes
FAM72B	FAM72B	FAM72B	chr1:120839004-120855681	WT_DAY5	HOMO_DAY3	OK	28.8926	10.4299	-1.46997	-3.06815	5e-05	0.00125542	yes
FAM72D	FAM72D	FAM72D	chr1:143896451-143913143	WT_DAY5	HOMO_DAY3	OK	29.545	12.6379	-1.22516	-2.62765	5e-05	0.00125542	yes
FAM73A	FAM73A	FAM73A	chr1:78245308-78344081	WT_DAY5	HOMO_DAY3	OK	4.30629	2.57205	-0.743529	-1.41328	0.0303	0.160755	no
FAM73B	FAM73B	FAM73B	chr9:131799252-131834351	WT_DAY5	HOMO_DAY3	OK	3.85086	4.48795	0.220877	0.403334	0.52665	0.821249	no
FAM74A1	FAM74A1	FAM74A1	chr9:39900199-39907240	WT_DAY5	HOMO_DAY3	OK	1.04051	0.787505	-0.401923	-0.561273	0.38345	0.7167	no
FAM74A2	FAM74A2,FAM74A4	FAM74A2,FAM74A4	chr9:65487272-65494386	WT_DAY5	HOMO_DAY3	NOTEST	0.489444	0.368243	-0.410484	0	1	1	no
FAM74A3	FAM74A3	FAM74A3	chr9:40715523-40722679	WT_DAY5	HOMO_DAY3	OK	1.00618	0.707037	-0.509027	-0.708521	0.2739	0.609034	no
FAM74A4	FAM74A4	FAM74A4	chr9:65487272-65494386	WT_DAY5	HOMO_DAY3	NOTEST	0.000104262	0.000122227	0.229348	0	1	1	no
FAM75A1	FAM75A1,FAM75A2	FAM75A1,FAM75A2	chr9:39884974-39891210	WT_DAY5	HOMO_DAY3	NOTEST	0	0.0263862	inf	0	1	1	no
FAM75A2	FAM75A2	FAM75A2	chr9:39884974-39891210	WT_DAY5	HOMO_DAY3	NOTEST	0	0.0263818	inf	0	1	1	no
FAM75A3	FAM75A3	FAM75A3	chr9:40700290-40706537	WT_DAY5	HOMO_DAY3	NOTEST	0	0.0504028	inf	0	1	1	no
FAM75A4	FAM75A4	FAM75A4	chr9:41321106-41327397	WT_DAY5	HOMO_DAY3	NOTEST	0	0.00635988	inf	0	1	1	no
FAM75A5	FAM75A5,FAM75A7	FAM75A5,FAM75A7	chr9:65503362-65509610	WT_DAY5	HOMO_DAY3	NOTEST	0	0.0585247	inf	0	1	1	no
FAM75A6	FAM75A6	FAM75A6	chr9:43624501-43630730	WT_DAY5	HOMO_DAY3	NOTEST	0	0.0728151	inf	0	1	1	no
FAM75A7	FAM75A7	FAM75A7	chr9:65503362-65509610	WT_DAY5	HOMO_DAY3	NOTEST	0	0.0601428	inf	0	1	1	no
FAM75C1	FAM75C1	FAM75C1	chr9:90532876-90538572	WT_DAY5	HOMO_DAY3	NOTEST	0	0.0674587	inf	0	1	1	no
FAM75C2	FAM75C2	FAM75C2	chr9:90744219-90749900	WT_DAY5	HOMO_DAY3	NOTEST	0.00504518	0.10156	4.33129	0	1	1	no
FAM75D1	FAM75D1	FAM75D1	chr9:84603686-84610171	WT_DAY5	HOMO_DAY3	NOTEST	0	0	0	0	1	1	no
FAM75D3	FAM75D3	FAM75D3	chr9:84558414-84565009	WT_DAY5	HOMO_DAY3	NOTEST	0	0	0	0	1	1	no
FAM75D4	FAM75D4	FAM75D4	chr9:84543342-84549913	WT_DAY5	HOMO_DAY3	NOTEST	0	0	0	0	1	1	no
FAM75D5	FAM75D5	FAM75D5	chr9:84528351-84534842	WT_DAY5	HOMO_DAY3	NOTEST	0	0	0	0	1	1	no
FAM76A	FAM76A	FAM76A	chr1:28052489-28089423	WT_DAY5	HOMO_DAY3	OK	4.39374	3.64702	-0.268729	-0.484007	0.4503	0.769743	no
FAM76B	FAM76B	FAM76B	chr11:95502105-95522954	WT_DAY5	HOMO_DAY3	OK	14.7327	11.4691	-0.361271	-0.788651	0.22505	0.551493	no
FAM78A	FAM78A	FAM78A	chr9:134133464-134151906	WT_DAY5	HOMO_DAY3	NOTEST	0.481356	0.524426	0.123636	0	1	1	no
FAM78B	FAM78B	FAM78B	chr1:166039255-166135958	WT_DAY5	HOMO_DAY3	OK	0.546441	1.94759	1.83355	2.27077	0.00175	0.0209564	yes
FAM81A	FAM81A	FAM81A	chr15:59730371-59815751	WT_DAY5	HOMO_DAY3	NOTEST	0.408136	0.314537	-0.375821	0	1	1	no
FAM81B	FAM81B	FAM81B	chr5:94727047-94786144	WT_DAY5	HOMO_DAY3	NOTEST	0.0124903	0	#NAME?	0	1	1	no
FAM82A1	FAM82A1	FAM82A1	chr2:38152461-38294285	WT_DAY5	HOMO_DAY3	OK	1.59069	1.35248	-0.234043	-0.329478	0.6013	0.862826	no
FAM82A2	FAM82A2	FAM82A2	chr15:41028085-41047458	WT_DAY5	HOMO_DAY3	OK	9.91405	10.1393	0.0324056	0.0640546	0.924	0.97928	no
FAM82B	FAM82B	FAM82B	chr8:87484577-87521009	WT_DAY5	HOMO_DAY3	OK	12.21	9.23516	-0.40285	-0.833343	0.20495	0.525236	no
FAM83A	FAM83A	FAM83A	chr8:124194751-124222318	WT_DAY5	HOMO_DAY3	NOTEST	0.135685	0.127038	-0.0949987	0	1	1	no
FAM83B	FAM83B	FAM83B	chr6:54711568-54806819	WT_DAY5	HOMO_DAY3	NOTEST	0.35092	0.342648	-0.0344122	0	1	1	no
FAM83C	FAM83C	FAM83C	chr20:33873533-33880225	WT_DAY5	HOMO_DAY3	NOTEST	0.00825862	0	#NAME?	0	1	1	no
FAM83D	FAM83D	FAM83D	chr20:37554954-37581703	WT_DAY5	HOMO_DAY3	OK	35.4023	36.3651	0.0387077	0.0890772	0.88675	0.96904	no
FAM83E	FAM83E	FAM83E	chr19:49103856-49116694	WT_DAY5	HOMO_DAY3	NOTEST	0.259855	0.372959	0.521312	0	1	1	no
FAM83F	FAM83F	FAM83F	chr22:40390952-40426043	WT_DAY5	HOMO_DAY3	NOTEST	0.00875681	0.458582	5.71063	0	1	1	no
FAM83G	FAM83G	FAM83G	chr17:18855477-18950336	WT_DAY5	HOMO_DAY3	OK	3.53622	3.33203	-0.0858045	-0.136895	0.83315	0.95372	no
FAM83H	FAM83H	FAM83H	chr8:144806102-144815914	WT_DAY5	HOMO_DAY3	OK	2.66373	11.5469	2.11599	3.81463	5e-05	0.00125542	yes
FAM84A	FAM84A	FAM84A	chr2:14772809-14780168	WT_DAY5	HOMO_DAY3	OK	0.702562	0.335198	-1.06761	-1.52767	0.0224	0.130887	no
FAM84B	FAM84B	FAM84B	chr8:127564682-127570711	WT_DAY5	HOMO_DAY3	OK	102.836	33.8278	-1.60406	-3.85383	5e-05	0.00125542	yes
FAM86A	FAM86A	FAM86A	chr16:5121809-5147789	WT_DAY5	HOMO_DAY3	OK	6.12044	11.2267	0.875221	1.15572	0.08165	0.305895	no
FAM86B1	FAM86B1	FAM86B1	chr8:12039612-12051624	WT_DAY5	HOMO_DAY3	OK	2.7554	4.85687	0.817766	1.37196	0.0377	0.186137	no
FAM86B2	FAM86B2	FAM86B2	chr8:12283123-12293852	WT_DAY5	HOMO_DAY3	OK	1.1672	1.98583	0.766683	0.940144	0.143	0.428491	no
FAM86C1	FAM86C1	FAM86C1	chr11:71498556-71512280	WT_DAY5	HOMO_DAY3	OK	3.36547	7.03826	1.06441	1.83528	0.0071	0.0583658	no
FAM86C2P	FAM86C2P	FAM86C2P	chr11:67559237-67572807	WT_DAY5	HOMO_DAY3	OK	4.30639	11.3623	1.3997	2.51401	0.0003	0.0054706	yes
FAM86DP	FAM86DP	FAM86DP	chr3:75470702-75484266	WT_DAY5	HOMO_DAY3	OK	3.1174	6.2516	1.00388	1.76858	0.00765	0.0616086	no
FAM86EP	FAM86EP	FAM86EP	chr4:3943668-3957148	WT_DAY5	HOMO_DAY3	OK	1.28982	3.08038	1.25594	2.01704	0.0031	0.0319895	yes
FAM86FP	FAM86FP	FAM86FP	chr12:8383644-8395542	WT_DAY5	HOMO_DAY3	OK	2.3806	3.10132	0.381557	0.60214	0.3445	0.681196	no
FAM86HP	FAM86HP	FAM86HP	chr3:129800673-129830276	WT_DAY5	HOMO_DAY3	OK	1.57732	3.02739	0.940603	1.33111	0.0419	0.199366	no
FAM89A	FAM89A	FAM89A	chr1:231154703-231175995	WT_DAY5	HOMO_DAY3	OK	3.44242	2.05764	-0.742435	-1.03422	0.0999	0.346493	no
FAM89B	FAM89B	FAM89B	chr11:65339819-65341669	WT_DAY5	HOMO_DAY3	OK	8.62809	9.8728	0.194417	0.310369	0.627	0.875839	no
FAM8A1	FAM8A1	FAM8A1	chr6:17600517-17611950	WT_DAY5	HOMO_DAY3	OK	12.6305	4.65519	-1.44	-2.98891	5e-05	0.00125542	yes
FAM90A1	FAM90A1	FAM90A1	chr12:8373855-8380214	WT_DAY5	HOMO_DAY3	NOTEST	0.127129	0.165094	0.376997	0	1	1	no
FAM90A10	FAM90A10	FAM90A10	chr8:7626498-7629510	WT_DAY5	HOMO_DAY3	NOTEST	0	0	0	0	1	1	no
FAM90A10P	FAM90A10P	FAM90A10P	chr8:7626498-7629510	WT_DAY5	HOMO_DAY3	NOTEST	0	0	0	0	1	1	no
FAM90A13	FAM90A13	FAM90A13	chr8:7137291-7140302	WT_DAY5	HOMO_DAY3	NOTEST	0.02694	0.149924	inf	0	1	1	no
FAM90A14	FAM90A14	FAM90A14	chr8:7572964-7575975	WT_DAY5	HOMO_DAY3	NOTEST	0.0133047	0	#NAME?	0	1	1	no
FAM90A19	FAM90A19	FAM90A19	chr8:7611203-7614214	WT_DAY5	HOMO_DAY3	NOTEST	0.0177094	0.018204	0.0397404	0	1	1	no
FAM90A20	FAM90A20	FAM90A20	chr8:7152535-7155546	WT_DAY5	HOMO_DAY3	NOTEST	0.0294723	0.0515035	0.80531	0	1	1	no
FAM90A25P	FAM90A25P	FAM90A25P	chr8:12272029-12277095	WT_DAY5	HOMO_DAY3	NOTEST	0.0907545	0.285379	1.65284	0	1	1	no
FAM90A27P	FAM90A27P	FAM90A27P	chr19:53784810-53788200	WT_DAY5	HOMO_DAY3	NOTEST	0.0491697	0	#NAME?	0	1	1	no
FAM90A2P	FAM90A2P	FAM90A2P	chr8:12030962-12034776	WT_DAY5	HOMO_DAY3	NOTEST	0.147957	0.14957	0.0156423	0	1	1	no
FAM90A5	FAM90A5	FAM90A5	chr8:7144913-7147924	WT_DAY5	HOMO_DAY3	NOTEST	0	0	0	0	1	1	no
FAM90A7	FAM90A7	FAM90A7	chr8:7421309-7440175	WT_DAY5	HOMO_DAY3	NOTEST	8.14018e-06	7.04643e-05	2.35479	0	1	1	no
FAM90A7P	FAM90A7P	FAM90A7P	chr8:7421309-7440175	WT_DAY5	HOMO_DAY3	NOTEST	0.044058	0.0995559	1.50049	0	1	1	no
FAM90A8	FAM90A8	FAM90A8	chr8:7595908-7598918	WT_DAY5	HOMO_DAY3	NOTEST	0	0	0	0	1	1	no
FAM90A9	FAM90A9	FAM90A9	chr8:7618851-7621862	WT_DAY5	HOMO_DAY3	NOTEST	0	0.0364285	inf	0	1	1	no
FAM91A1	FAM91A1	FAM91A1	chr8:124780881-124827690	WT_DAY5	HOMO_DAY3	OK	9.34509	8.81664	-0.0839788	-0.179886	0.7805	0.937202	no
FAM91A2	FAM91A2	FAM91A2	chr1:149576261-149672733	WT_DAY5	HOMO_DAY3	OK	0.805059	1.49731	0.895206	0.619507	0.353	0.689167	no
FAM92A1	FAM92A1	FAM92A1	chr8:94712772-94740671	WT_DAY5	HOMO_DAY3	OK	43.817	23.71	-0.885994	-1.84304	0.0052	0.0466313	yes
FAM92A3	FAM92A3	FAM92A3	chr4:183958817-183961272	WT_DAY5	HOMO_DAY3	OK	1.17181	0.787987	-0.572495	-0.822817	0.212	0.53489	no
FAM92B	FAM92B	FAM92B	chr16:85131964-85146114	WT_DAY5	HOMO_DAY3	OK	0.273832	0.712271	1.37914	1.45274	0.0305	0.161492	no
FAM95B1	FAM95B1	FAM95B1	chr9:43027662-43033312	WT_DAY5	HOMO_DAY3	NOTEST	0.0657961	0.132746	1.0126	0	1	1	no
FAM96A	FAM96A	FAM96A	chr15:64364760-64386207	WT_DAY5	HOMO_DAY3	OK	60.6304	44.9542	-0.431587	-0.929318	0.1481	0.437258	no
FAM96B	FAM96B	FAM96B	chr16:66965957-66968326	WT_DAY5	HOMO_DAY3	OK	58.3669	41.7059	-0.484898	-0.958242	0.139	0.421414	no
FAM98A	FAM98A	FAM98A	chr2:33808728-33824362	WT_DAY5	HOMO_DAY3	OK	18.0165	24.132	0.421627	0.936746	0.1453	0.432479	no
FAM98B	FAM98B	FAM98B	chr15:38746327-38777063	WT_DAY5	HOMO_DAY3	OK	46.1588	44.1622	-0.0637953	-0.139909	0.8323	0.953464	no
FAM98C	FAM98C	FAM98C	chr19:38893774-38916945	WT_DAY5	HOMO_DAY3	OK	3.0692	0.842894	-1.86444	-1.36174	0.0729	0.28463	no
FAM99A	FAM99A	FAM99A	chr11:1490684-1785501	WT_DAY5	HOMO_DAY3	NOTEST	0.0225098	0	#NAME?	0	1	1	no
FAM99B	FAM99B	FAM99B	chr11:1490684-1785501	WT_DAY5	HOMO_DAY3	NOTEST	0	0	0	0	1	1	no
FAM9A	FAM9A	FAM9A	chrX:8758836-8769424	WT_DAY5	HOMO_DAY3	NOTEST	0.0587179	0	#NAME?	0	1	1	no
FAM9B	FAM9B	FAM9B	chrX:8993036-9001116	WT_DAY5	HOMO_DAY3	NOTEST	0	0	0	0	1	1	no
FAM9C	FAM9C	FAM9C	chrX:13053735-13062917	WT_DAY5	HOMO_DAY3	NOTEST	0.18281	0.252438	0.465589	0	1	1	no
FAN1	FAN1	FAN1	chr15:31196054-31283807	WT_DAY5	HOMO_DAY3	OK	9.16958	7.0199	-0.385406	-0.646546	0.3163	0.653903	no
FANCA	FANCA	FANCA	chr16:89773540-89883065	WT_DAY5	HOMO_DAY3	OK	14.191	14.6686	0.047761	0.0806551	0.90075	0.972962	no
FANCB	FANCB	FANCB	chrX:14861528-14891184	WT_DAY5	HOMO_DAY3	OK	5.49752	5.21768	-0.0753716	-0.141965	0.8246	0.950769	no
FANCC	FANCC	FANCC	chr9:97861335-98079991	WT_DAY5	HOMO_DAY3	OK	7.38144	8.68238	0.234188	0.467873	0.4702	0.784222	no
FANCD2	FANCD2	FANCD2	chr3:10068112-10149915	WT_DAY5	HOMO_DAY3	OK	14.7758	26.7866	0.858275	1.9902	0.00275	0.0292848	yes
FANCE	FANCE	FANCE	chr6:35420137-35434881	WT_DAY5	HOMO_DAY3	OK	7.10977	7.68025	0.11135	0.210583	0.7432	0.923733	no
FANCF	FANCF	FANCF	chr11:22644078-22647387	WT_DAY5	HOMO_DAY3	OK	8.00832	7.72427	-0.0521015	-0.101339	0.8712	0.965339	no
FANCG	FANCG	FANCG	chr9:35073834-35080013	WT_DAY5	HOMO_DAY3	OK	17.2224	21.7018	0.333529	0.729551	0.2608	0.593966	no
FANCI	FANCI	FANCI	chr15:89787193-89878026	WT_DAY5	HOMO_DAY3	OK	35.13	43.3572	0.303567	0.648915	0.31555	0.653142	no
FANCL	FANCL	FANCL	chr2:58273776-58468515	WT_DAY5	HOMO_DAY3	OK	36.9285	39.9128	0.112116	0.225932	0.7241	0.916999	no
FANCM	FANCM	FANCM	chr14:45605135-45670093	WT_DAY5	HOMO_DAY3	OK	4.50541	2.92603	-0.622713	-1.26486	0.05335	0.233325	no
FANK1	FANK1	FANK1	chr10:127585107-127698161	WT_DAY5	HOMO_DAY3	OK	1.54439	1.04755	-0.560028	-0.747559	0.2481	0.579363	no
FAP	FAP	FAP	chr2:163027199-163100045	WT_DAY5	HOMO_DAY3	NOTEST	0	0	0	0	1	1	no
FAR1	FAR1	FAR1	chr11:13690205-13753893	WT_DAY5	HOMO_DAY3	OK	33.2327	25.9123	-0.358966	-0.85866	0.1789	0.487597	no
FAR2	FAR2	FAR2	chr12:29376597-29487006	WT_DAY5	HOMO_DAY3	OK	9.11012	5.29076	-0.783994	-1.42681	0.02885	0.15541	no
FARP1	FARP1	FARP1	chr13:98795433-99102023	WT_DAY5	HOMO_DAY3	OK	20.2648	27.0003	0.413998	0.949177	0.128	0.401388	no
FARP2	FARP2	FARP2	chr2:242295663-242434256	WT_DAY5	HOMO_DAY3	OK	3.06517	4.44024	0.534673	0.997969	0.1248	0.395426	no
FARS2	FARS2	FARS2	chr6:5261583-5771816	WT_DAY5	HOMO_DAY3	OK	4.28517	5.29106	0.304202	0.509933	0.42115	0.7478	no
FARSA	FARSA	FARSA	chr19:13033283-13044558	WT_DAY5	HOMO_DAY3	OK	18.544	32.9698	0.830194	1.71139	0.00785	0.0628074	no
FARSB	FARSB	FARSB	chr2:223436161-223520827	WT_DAY5	HOMO_DAY3	OK	38.0862	45.9828	0.271825	0.639286	0.32245	0.659579	no
FAS	FAS	FAS	chr10:90694830-90775542	WT_DAY5	HOMO_DAY3	OK	12.5721	5.18022	-1.27914	-1.33678	0.0446	0.20763	no
FAS-AS1	FAS-AS1	FAS-AS1	chr10:90694830-90775542	WT_DAY5	HOMO_DAY3	NOTEST	0.351444	0.0719952	-2.28732	0	1	1	no
FASLG	FASLG	FASLG	chr1:172628184-172636012	WT_DAY5	HOMO_DAY3	NOTEST	0.0367657	0.0268936	-0.451094	0	1	1	no
FASN	FASN	FASN	chr17:80036213-80056106	WT_DAY5	HOMO_DAY3	OK	30.4421	49.9707	0.715015	1.70466	0.0087	0.0676784	no
FASTK	FASTK	FASTK	chr7:150773707-150777951	WT_DAY5	HOMO_DAY3	OK	6.4512	12.6508	0.971592	1.62722	0.0124	0.0869581	no
FASTKD1	FASTKD1	FASTKD1	chr2:170386262-170430424	WT_DAY5	HOMO_DAY3	OK	16.2802	22.9863	0.497655	1.10478	0.08895	0.322875	no
FASTKD2	FASTKD2	FASTKD2	chr2:207630111-207660911	WT_DAY5	HOMO_DAY3	OK	9.29178	11.8719	0.353528	0.810939	0.2098	0.531899	no
FASTKD3	FASTKD3	FASTKD3	chr5:7859271-7869150	WT_DAY5	HOMO_DAY3	OK	8.65514	7.74272	-0.160717	-0.243118	0.7099	0.911461	no
FASTKD5	FASTKD5	FASTKD5	chr20:3087556-3140540	WT_DAY5	HOMO_DAY3	OK	10.8253	13.6028	0.329495	0.590723	0.36125	0.696814	no
FAT1	FAT1	FAT1	chr4:187508936-187644987	WT_DAY5	HOMO_DAY3	OK	33.1946	89.8145	1.436	3.39837	5e-05	0.00125542	yes
FAT2	FAT2	FAT2	chr5:150883652-150948505	WT_DAY5	HOMO_DAY3	NOTEST	0.100476	0.339085	1.7548	0	1	1	no
FAT3	FAT3	FAT3	chr11:92085261-92629635	WT_DAY5	HOMO_DAY3	OK	2.66107	1.16088	-1.19678	-2.48877	0.00025	0.00475713	yes
FAT4	FAT4	FAT4	chr4:126237566-126414087	WT_DAY5	HOMO_DAY3	OK	1.49794	1.20416	-0.314947	-0.610019	0.3348	0.671601	no
FATE1	FATE1	FATE1	chrX:150884507-150891664	WT_DAY5	HOMO_DAY3	NOTEST	0	0.077777	inf	0	1	1	no
FAU	FAU	FAU	chr11:64888098-64902003	WT_DAY5	HOMO_DAY3	OK	538.88	293.545	-0.876382	-1.52285	0.0211	0.12565	no
FAXC	FAXC	FAXC	chr6:99720792-99797531	WT_DAY5	HOMO_DAY3	OK	1.6654	1.62135	-0.038673	-0.0725336	0.90915	0.975064	no
FBF1	FBF1	FBF1	chr17:73906617-73937119	WT_DAY5	HOMO_DAY3	OK	1.02149	1.41768	0.472857	0.746349	0.2541	0.586314	no
FBL	FBL	FBL	chr19:40325092-40337054	WT_DAY5	HOMO_DAY3	OK	392.003	332.848	-0.236002	-0.581928	0.36785	0.702744	no
FBLIM1	FBLIM1	FBLIM1	chr1:16085254-16113084	WT_DAY5	HOMO_DAY3	OK	6.0992	16.1207	1.40222	2.60463	0.0002	0.00398698	yes
FBLL1	FBLL1	FBLL1	chr5:167956581-167957639	WT_DAY5	HOMO_DAY3	OK	0.48503	0.878285	0.856615	0.781825	0.20425	0.524409	no
FBLN1	FBLN1	FBLN1	chr22:45898718-45997014	WT_DAY5	HOMO_DAY3	OK	90.4623	61.9545	-0.546108	-1.26978	0.04795	0.218135	no
FBLN2	FBLN2	FBLN2	chr3:13590624-13679922	WT_DAY5	HOMO_DAY3	OK	2.7625	2.88601	0.0631056	0.105037	0.86655	0.963935	no
FBLN5	FBLN5	FBLN5	chr14:92335754-92414046	WT_DAY5	HOMO_DAY3	NOTEST	0.122263	0.0251105	-2.28362	0	1	1	no
FBLN7	FBLN7	FBLN7	chr2:112895961-112945791	WT_DAY5	HOMO_DAY3	OK	7.51924	2.42202	-1.63438	-2.66877	0.00025	0.00475713	yes
FBN1	FBN1	FBN1	chr15:48700502-48937985	WT_DAY5	HOMO_DAY3	OK	7.29929	4.01379	-0.862789	-1.94055	0.00365	0.0360145	yes
FBN2	FBN2	FBN2	chr5:127593600-127873735	WT_DAY5	HOMO_DAY3	OK	28.9605	23.036	-0.330193	-0.805789	0.203	0.522734	no
FBN3	FBN3	FBN3	chr19:8130286-8212385	WT_DAY5	HOMO_DAY3	OK	3.59614	9.12587	1.34351	2.82047	5e-05	0.00125542	yes
FBP1	FBP1	FBP1	chr9:97365420-97402531	WT_DAY5	HOMO_DAY3	NOTEST	0.0149037	0.0548647	1.88021	0	1	1	no
FBP2	FBP2	FBP2	chr9:97321002-97356075	WT_DAY5	HOMO_DAY3	NOTEST	0.303901	0.090692	-1.74455	0	1	1	no
FBRS	FBRS	FBRS	chr16:30675777-30682131	WT_DAY5	HOMO_DAY3	OK	7.32777	4.96261	-0.562274	-1.05981	0.1148	0.376551	no
FBRSL1	FBRSL1	FBRSL1	chr12:133067156-133161773	WT_DAY5	HOMO_DAY3	OK	3.88119	3.62088	-0.100159	-0.178575	0.77665	0.935724	no
FBXL12	FBXL12	FBXL12	chr19:9920942-9929731	WT_DAY5	HOMO_DAY3	OK	10.8354	11.8955	0.134666	0.253136	0.69095	0.904261	no
FBXL13	FBXL13	FBXL13	chr7:102453307-102715288	WT_DAY5	HOMO_DAY3	OK	1.48974	5.52947	1.89208	2.4919	0.00045	0.00748935	yes
FBXL14	FBXL14	FBXL14	chr12:1675158-1703331	WT_DAY5	HOMO_DAY3	OK	3.26228	2.36094	-0.466518	-0.688822	0.26995	0.604625	no
FBXL15	FBXL15	FBXL15	chr10:104179570-104182893	WT_DAY5	HOMO_DAY3	OK	1.2448	0.813623	-0.613484	-0.796056	0.2242	0.550405	no
FBXL16	FBXL16	FBXL16	chr16:742499-755825	WT_DAY5	HOMO_DAY3	OK	0.791173	0.291672	-1.43965	-1.84496	0.011	0.0799586	no
FBXL17	FBXL17	FBXL17	chr5:107194733-107717799	WT_DAY5	HOMO_DAY3	OK	1.57646	1.19687	-0.397424	-0.639081	0.3172	0.654692	no
FBXL18	FBXL18	FBXL18	chr7:5515427-5553399	WT_DAY5	HOMO_DAY3	OK	2.35819	3.2175	0.448259	0.852195	0.1924	0.507294	no
FBXL19	FBXL19	FBXL19	chr16:30935895-30960104	WT_DAY5	HOMO_DAY3	OK	8.00017	15.4946	0.95366	1.90494	0.0028	0.0296835	yes
FBXL19-AS1	FBXL19-AS1	FBXL19-AS1	chr16:30930639-30934590	WT_DAY5	HOMO_DAY3	OK	1.36708	1.96021	0.519911	0.86011	0.1739	0.47955	no
FBXL2	FBXL2	FBXL2	chr3:33318933-33428757	WT_DAY5	HOMO_DAY3	OK	4.88632	2.14783	-1.18587	-2.01376	0.0025	0.0273391	yes
FBXL20	FBXL20	FBXL20	chr17:37408896-37557909	WT_DAY5	HOMO_DAY3	OK	2.83753	1.51857	-0.901928	-1.73149	0.0078	0.0625018	no
FBXL21	FBXL21	FBXL21	chr5:135266005-135277367	WT_DAY5	HOMO_DAY3	NOTEST	0.0902464	0.405081	2.16627	0	1	1	no
FBXL22	FBXL22	FBXL22	chr15:63796709-63894620	WT_DAY5	HOMO_DAY3	NOTEST	0.1627	0.597693	1.87719	0	1	1	no
FBXL3	FBXL3	FBXL3	chr13:77579388-77601331	WT_DAY5	HOMO_DAY3	OK	8.92881	5.75579	-0.633454	-1.3053	0.0584	0.24703	no
FBXL4	FBXL4	FBXL4	chr6:99321600-99395849	WT_DAY5	HOMO_DAY3	OK	5.05265	4.34307	-0.218326	-0.386685	0.5427	0.831046	no
FBXL5	FBXL5	FBXL5	chr4:15606006-15657035	WT_DAY5	HOMO_DAY3	OK	20.8596	13.7289	-0.603492	-1.35113	0.03745	0.185364	no
FBXL6	FBXL6	FBXL6	chr8:145579087-145582183	WT_DAY5	HOMO_DAY3	OK	2.65665	3.76335	0.50241	0.712515	0.2485	0.579761	no
FBXL7	FBXL7	FBXL7	chr5:15500304-15939900	WT_DAY5	HOMO_DAY3	OK	6.64377	8.45004	0.346957	0.7189	0.27415	0.609315	no
FBXL8	FBXL8	FBXL8	chr16:67193890-67203848	WT_DAY5	HOMO_DAY3	NOTEST	0	0	0	0	1	1	no
FBXO10	FBXO10	FBXO10	chr9:37510888-37576250	WT_DAY5	HOMO_DAY3	OK	8.32431	12.3046	0.563796	1.22618	0.0606	0.252985	no
FBXO11	FBXO11	FBXO11	chr2:48010220-48132932	WT_DAY5	HOMO_DAY3	OK	38.1207	23.3624	-0.706385	-0.819489	0.22595	0.552729	no
FBXO15	FBXO15	FBXO15	chr18:71740587-71815100	WT_DAY5	HOMO_DAY3	NOTEST	0.472897	0.55245	0.224317	0	1	1	no
FBXO16	FBXO16	FBXO16	chr8:28285928-28347784	WT_DAY5	HOMO_DAY3	OK	21.0216	5.14595	-2.03036	-3.49269	5e-05	0.00125542	yes
FBXO17	FBXO17	FBXO17	chr19:39432041-39466380	WT_DAY5	HOMO_DAY3	OK	10.9614	5.19846	-1.07627	-1.95999	0.00315	0.0323657	yes
FBXO18	FBXO18	FBXO18	chr10:5932213-5979556	WT_DAY5	HOMO_DAY3	OK	12.8355	15.8799	0.307072	0.677582	0.29485	0.631932	no
FBXO2	FBXO2	FBXO2	chr1:11708417-11723384	WT_DAY5	HOMO_DAY3	OK	1.89068	2.52823	0.419221	0.330821	0.63755	0.881089	no
FBXO21	FBXO21	FBXO21	chr12:117581584-117628300	WT_DAY5	HOMO_DAY3	OK	37.0235	24.295	-0.607781	-1.44614	0.02485	0.140604	no
FBXO22	FBXO22	FBXO22	chr15:76196199-76227608	WT_DAY5	HOMO_DAY3	OK	33.0842	25.6192	-0.368921	-0.668019	0.30545	0.642974	no
FBXO22-AS1	FBXO22-AS1	FBXO22-AS1	chr15:76196199-76227608	WT_DAY5	HOMO_DAY3	OK	138.221	87.9713	-0.65187	-0.790653	0.22385	0.549922	no
FBXO24	FBXO24	FBXO24	chr7:100183955-100205798	WT_DAY5	HOMO_DAY3	OK	0.780986	0.497229	-0.651386	-0.462299	0.5214	0.817878	no
FBXO25	FBXO25	FBXO25	chr8:356807-419875	WT_DAY5	HOMO_DAY3	OK	1.33653	3.40661	1.34984	2.03636	0.0027	0.0289005	yes
FBXO27	FBXO27	FBXO27	chr19:39514662-39523198	WT_DAY5	HOMO_DAY3	OK	2.40372	1.75351	-0.455023	-0.716547	0.2585	0.591419	no
FBXO28	FBXO28	FBXO28	chr1:224301790-224349749	WT_DAY5	HOMO_DAY3	OK	10.3734	21.2526	1.03475	2.37269	0.0003	0.0054706	yes
FBXO3	FBXO3	FBXO3	chr11:33762489-33796071	WT_DAY5	HOMO_DAY3	OK	14.2325	17.3338	0.284399	0.573758	0.36555	0.700626	no
FBXO30	FBXO30	FBXO30	chr6:145946439-146285233	WT_DAY5	HOMO_DAY3	OK	17.486	22.2559	0.347987	0.571682	0.3839	0.717089	no
FBXO31	FBXO31	FBXO31	chr16:87362941-87425708	WT_DAY5	HOMO_DAY3	OK	4.11402	4.60312	0.162063	0.290526	0.65035	0.887198	no
FBXO32	FBXO32	FBXO32	chr8:124510126-124553493	WT_DAY5	HOMO_DAY3	NOTEST	0.0527631	0.051504	-0.0348437	0	1	1	no
FBXO33	FBXO33	FBXO33	chr14:39865576-39901704	WT_DAY5	HOMO_DAY3	OK	6.3148	3.89586	-0.696798	-1.40131	0.03165	0.165581	no
FBXO34	FBXO34	FBXO34	chr14:55738020-55820329	WT_DAY5	HOMO_DAY3	OK	8.45139	5.73562	-0.559241	-1.09401	0.09005	0.32529	no
FBXO36	FBXO36	FBXO36	chr2:230787206-230877825	WT_DAY5	HOMO_DAY3	OK	3.71365	0.669384	-2.47193	-3.81676	5e-05	0.00125542	yes
FBXO38	FBXO38	FBXO38	chr5:147763545-147822399	WT_DAY5	HOMO_DAY3	OK	9.45784	10.739	0.183284	0.397814	0.5315	0.824105	no
FBXO39	FBXO39	FBXO39	chr17:6679551-6690965	WT_DAY5	HOMO_DAY3	NOTEST	0	0.067273	inf	0	1	1	no
FBXO4	FBXO4	FBXO4	chr5:41925355-41941672	WT_DAY5	HOMO_DAY3	OK	1.02224	0.830138	-0.300314	-0.385854	0.5581	0.839951	no
FBXO40	FBXO40	FBXO40	chr3:121312169-121349139	WT_DAY5	HOMO_DAY3	NOTEST	0.112476	0.119834	0.0914197	0	1	1	no
FBXO41	FBXO41	FBXO41	chr2:73481809-73496758	WT_DAY5	HOMO_DAY3	OK	1.01132	2.52486	1.31996	2.29669	0.00085	0.0121973	yes
FBXO42	FBXO42	FBXO42	chr1:16576558-16678948	WT_DAY5	HOMO_DAY3	OK	10.823	9.72904	-0.153729	-0.31485	0.6253	0.875028	no
FBXO43	FBXO43	FBXO43	chr8:101145587-101158099	WT_DAY5	HOMO_DAY3	OK	0.935673	0.72962	-0.358859	-0.519326	0.4261	0.751712	no
FBXO44	FBXO44	FBXO44	chr1:11708417-11723384	WT_DAY5	HOMO_DAY3	OK	4.55845	3.29255	-0.469335	-0.728268	0.25765	0.590538	no
FBXO45	FBXO45	FBXO45	chr3:196295724-196315930	WT_DAY5	HOMO_DAY3	OK	9.00573	7.43192	-0.277108	-0.600873	0.3501	0.686321	no
FBXO46	FBXO46	FBXO46	chr19:46213886-46234151	WT_DAY5	HOMO_DAY3	OK	3.93919	6.37429	0.694365	1.25767	0.0575	0.244704	no
FBXO47	FBXO47	FBXO47	chr17:37092684-37123655	WT_DAY5	HOMO_DAY3	NOTEST	0	0.0104857	inf	0	1	1	no
FBXO48	FBXO48	FBXO48	chr2:68689504-68694390	WT_DAY5	HOMO_DAY3	OK	2.5794	0.953185	-1.43621	-2.25293	0.0015	0.0186448	yes
FBXO5	FBXO5	FBXO5	chr6:153291657-153304740	WT_DAY5	HOMO_DAY3	OK	42.4003	30.6943	-0.466103	-1.09753	0.0938	0.333486	no
FBXO6	FBXO6	FBXO6	chr1:11724149-11734409	WT_DAY5	HOMO_DAY3	OK	2.45436	1.96044	-0.324174	-0.465714	0.47395	0.786639	no
FBXO7	FBXO7	FBXO7	chr22:32870706-32894818	WT_DAY5	HOMO_DAY3	OK	54.4518	33.8109	-0.68749	-1.56397	0.0152	0.10023	no
FBXO8	FBXO8	FBXO8	chr4:175157809-175254531	WT_DAY5	HOMO_DAY3	OK	4.73617	2.29624	-1.04445	-0.871131	0.17665	0.48388	no
FBXO9	FBXO9	FBXO9	chr6:52929795-52965670	WT_DAY5	HOMO_DAY3	OK	5.56901	5.94455	0.0941477	0.193523	0.77095	0.933686	no
FBXW10	FBXW10	FBXW10	chr17:18647325-18682662	WT_DAY5	HOMO_DAY3	NOTEST	0.0404031	0.00741691	-2.44558	0	1	1	no
FBXW11	FBXW11	FBXW11	chr5:171288555-171433877	WT_DAY5	HOMO_DAY3	OK	26.5004	18.0531	-0.553764	-1.27272	0.05175	0.228954	no
FBXW12	FBXW12	FBXW12	chr3:48413708-48436190	WT_DAY5	HOMO_DAY3	OK	0.985504	0.16753	-2.55644	-2.4144	0.0026	0.0281172	yes
FBXW2	FBXW2	FBXW2	chr9:123519253-123555740	WT_DAY5	HOMO_DAY3	OK	10.1997	11.5629	0.180981	0.425135	0.51275	0.812342	no
FBXW4	FBXW4	FBXW4	chr10:103370420-103454743	WT_DAY5	HOMO_DAY3	OK	10.6496	11.2119	0.074229	0.144564	0.81915	0.94909	no
FBXW4P1	FBXW4P1	FBXW4P1	chr22:23522551-23660224	WT_DAY5	HOMO_DAY3	OK	0.244121	0.788132	1.69084	0.363215	0.40965	0.738634	no
FBXW5	FBXW5	FBXW5	chr9:139834884-139839206	WT_DAY5	HOMO_DAY3	OK	7.03079	5.80851	-0.275519	-0.457732	0.4585	0.775906	no
FBXW7	FBXW7	FBXW7	chr4:153242409-153456172	WT_DAY5	HOMO_DAY3	OK	8.47162	6.8335	-0.310014	-0.636658	0.3247	0.661764	no
FBXW8	FBXW8	FBXW8	chr12:117348760-117468953	WT_DAY5	HOMO_DAY3	OK	13.3237	6.74115	-0.982931	-2.1168	0.00155	0.019123	yes
FBXW9	FBXW9	FBXW9	chr19:12799729-12807455	WT_DAY5	HOMO_DAY3	OK	4.57264	3.57687	-0.354329	-0.515657	0.3948	0.726597	no
FCAMR	FCAMR	FCAMR	chr1:207131311-207143970	WT_DAY5	HOMO_DAY3	NOTEST	0	0	0	0	1	1	no
FCAR	FCAR	FCAR	chr19:55385548-55401839	WT_DAY5	HOMO_DAY3	OK	3.26646	2.93051	-0.156574	-0.240659	0.70355	0.908811	no
FCER1A	FCER1A	FCER1A	chr1:159259503-159278014	WT_DAY5	HOMO_DAY3	NOTEST	0	0	0	0	1	1	no
FCER1G	FCER1G	FCER1G	chr1:161185086-161189038	WT_DAY5	HOMO_DAY3	OK	0.83402	1.36071	0.706206	0.708086	0.3005	0.637768	no
FCER2	FCER2	FCER2	chr19:7753642-7767032	WT_DAY5	HOMO_DAY3	NOTEST	0	0	0	0	1	1	no
FCF1	FCF1	FCF1	chr14:75179849-75203390	WT_DAY5	HOMO_DAY3	OK	25.8257	42.9625	0.734273	1.6878	0.00915	0.0701767	no
FCGBP	FCGBP	FCGBP	chr19:40353962-40440533	WT_DAY5	HOMO_DAY3	NOTEST	0.0578967	0.0888898	0.618536	0	1	1	no
FCGR1A	FCGR1A	FCGR1A	chr1:149754244-149783928	WT_DAY5	HOMO_DAY3	NOTEST	0.0099321	0.012434	0.324117	0	1	1	no
FCGR1B	FCGR1B	FCGR1B	chr1:120926127-120935944	WT_DAY5	HOMO_DAY3	NOTEST	0.0320779	0	#NAME?	0	1	1	no
FCGR1C	FCGR1C	FCGR1C	chr1:149369293-149378297	WT_DAY5	HOMO_DAY3	NOTEST	0	0	0	0	1	1	no
FCGR2A	FCGR2A	FCGR2A	chr1:161475204-161489360	WT_DAY5	HOMO_DAY3	NOTEST	0.00975646	0.0238929	1.29215	0	1	1	no
FCGR2B	FCGR2B	FCGR2B	chr1:161632904-161648444	WT_DAY5	HOMO_DAY3	NOTEST	0.0123241	0	#NAME?	0	1	1	no
FCGR2C	FCGR2C	FCGR2C	chr1:161551128-161570032	WT_DAY5	HOMO_DAY3	NOTEST	0	0.0176983	inf	0	1	1	no
FCGR3A	FCGR3A	FCGR3A	chr1:161511550-161520413	WT_DAY5	HOMO_DAY3	NOTEST	0	0	0	0	1	1	no
FCGR3B	FCGR3B	FCGR3B	chr1:161592987-161601753	WT_DAY5	HOMO_DAY3	NOTEST	0	0	0	0	1	1	no
FCGRT	FCGRT	FCGRT	chr19:50015535-50029685	WT_DAY5	HOMO_DAY3	OK	3.25929	3.69138	0.1796	0.28754	0.66695	0.894356	no
FCHO1	FCHO1	FCHO1	chr19:17858526-17899377	WT_DAY5	HOMO_DAY3	OK	4.37186	2.66519	-0.714007	-1.2336	0.0636	0.260873	no
FCHO2	FCHO2	FCHO2	chr5:72251807-72386349	WT_DAY5	HOMO_DAY3	OK	4.53267	2.38997	-0.923371	-1.7331	0.00855	0.0668461	no
FCHSD1	FCHSD1	FCHSD1	chr5:141016516-141030986	WT_DAY5	HOMO_DAY3	OK	2.28225	2.25032	-0.0203215	-0.0338008	0.9581	0.988488	no
FCHSD2	FCHSD2	FCHSD2	chr11:72547789-72853143	WT_DAY5	HOMO_DAY3	OK	9.36281	8.96094	-0.0632922	-0.134102	0.8312	0.953123	no
FCN1	FCN1	FCN1	chr9:137801430-137809806	WT_DAY5	HOMO_DAY3	NOTEST	0	0	0	0	1	1	no
FCN2	FCN2	FCN2	chr9:137772657-137779366	WT_DAY5	HOMO_DAY3	NOTEST	0	0	0	0	1	1	no
FCN3	FCN3	FCN3	chr1:27695600-27701315	WT_DAY5	HOMO_DAY3	NOTEST	0.112942	0.0300622	-1.90956	0	1	1	no
FCRL1	FCRL1	FCRL1	chr1:157764193-157789940	WT_DAY5	HOMO_DAY3	NOTEST	0.047048	0.00952514	-2.30432	0	1	1	no
FCRL2	FCRL2	FCRL2	chr1:157715522-157746922	WT_DAY5	HOMO_DAY3	NOTEST	0	0	0	0	1	1	no
FCRL3	FCRL3	FCRL3	chr1:157647977-157670647	WT_DAY5	HOMO_DAY3	NOTEST	0	0	0	0	1	1	no
FCRL4	FCRL4	FCRL4	chr1:157543538-157567870	WT_DAY5	HOMO_DAY3	NOTEST	0	0	0	0	1	1	no
FCRL5	FCRL5	FCRL5	chr1:157483166-157522310	WT_DAY5	HOMO_DAY3	NOTEST	0	0.00600809	inf	0	1	1	no
FCRL6	FCRL6	FCRL6	chr1:159772172-159786047	WT_DAY5	HOMO_DAY3	NOTEST	0	0.0497408	inf	0	1	1	no
FCRLA	FCRLA	FCRLA	chr1:161676761-161684142	WT_DAY5	HOMO_DAY3	NOTEST	0	0.0180224	inf	0	1	1	no
FCRLB	FCRLB	FCRLB	chr1:161692456-161697933	WT_DAY5	HOMO_DAY3	NOTEST	0.0767336	0.0540584	-0.50534	0	1	1	no
FDCSP	FDCSP	FDCSP	chr4:71091787-71100968	WT_DAY5	HOMO_DAY3	NOTEST	0	0	0	0	1	1	no
FDFT1	FDFT1	FDFT1	chr8:11660189-11696818	WT_DAY5	HOMO_DAY3	OK	218.52	149.012	-0.552335	-1.35768	0.03355	0.172205	no
FDPS	FDPS	FDPS	chr1:155278538-155300909	WT_DAY5	HOMO_DAY3	OK	169.478	234.572	0.468931	0.99661	0.12335	0.392815	no
FDPSL2A	FDPSL2A	FDPSL2A	chr7:76090971-76135312	WT_DAY5	HOMO_DAY3	OK	1.48955	1.07796	-0.466572	-0.650581	0.30745	0.645046	no
FDX1	FDX1	FDX1	chr11:110300660-110335608	WT_DAY5	HOMO_DAY3	OK	5.05264	4.54821	-0.151737	-0.277133	0.6677	0.89466	no
FDX1L	FDX1L	FDX1L	chr19:10420890-10426691	WT_DAY5	HOMO_DAY3	OK	8.67737	10.3488	0.254135	0.38971	0.53165	0.824154	no
FDXACB1	FDXACB1	FDXACB1	chr11:111744779-111754797	WT_DAY5	HOMO_DAY3	OK	2.26718	1.5969	-0.505628	-0.505464	0.4416	0.763308	no
FDXR	FDXR	FDXR	chr17:72858618-72869156	WT_DAY5	HOMO_DAY3	OK	28.7746	12.0889	-1.25111	-2.53336	0.00015	0.00315524	yes
FECH	FECH	FECH	chr18:55212072-55253969	WT_DAY5	HOMO_DAY3	OK	2.54292	3.14217	0.305274	0.590347	0.365	0.700188	no
FEM1A	FEM1A	FEM1A	chr19:4791727-4795571	WT_DAY5	HOMO_DAY3	OK	8.62125	11.6256	0.431339	0.895344	0.17155	0.475798	no
FEM1B	FEM1B	FEM1B	chr15:68570140-68583640	WT_DAY5	HOMO_DAY3	OK	27.5971	26.2798	-0.0705653	-0.155252	0.80925	0.946321	no
FEM1C	FEM1C	FEM1C	chr5:114856607-114880591	WT_DAY5	HOMO_DAY3	OK	14.8327	7.5248	-0.97906	-2.17679	0.00195	0.0227543	yes
FEN1	FEN1	FEN1	chr11:61560108-61564714	WT_DAY5	HOMO_DAY3	OK	59.4762	77.7129	0.38584	0.895551	0.15145	0.442831	no
FER	FER	FER	chr5:108083522-108523373	WT_DAY5	HOMO_DAY3	OK	4.91647	3.71175	-0.405524	-0.750609	0.2525	0.584297	no
FER1L4	FER1L4	FER1L4	chr20:34146506-34195484	WT_DAY5	HOMO_DAY3	OK	1.56858	0.59774	-1.39187	-2.2072	0.0017	0.0205113	yes
FER1L5	FER1L5	FER1L5	chr2:97308573-97370624	WT_DAY5	HOMO_DAY3	NOTEST	0.042814	0.136662	1.67446	0	1	1	no
FER1L6	FER1L6	FER1L6	chr8:124864226-125132302	WT_DAY5	HOMO_DAY3	NOTEST	0.0341831	0.113127	1.72659	0	1	1	no
FER1L6-AS1	FER1L6-AS1	FER1L6-AS1	chr8:124864226-125132302	WT_DAY5	HOMO_DAY3	NOTEST	0.00838528	0	#NAME?	0	1	1	no
FERD3L	FERD3L	FERD3L	chr7:19184404-19185044	WT_DAY5	HOMO_DAY3	NOTEST	0	0	0	0	1	1	no
FERMT1	FERMT1	FERMT1	chr20:6055491-6104191	WT_DAY5	HOMO_DAY3	OK	0.545073	4.33382	2.99112	4.92921	5e-05	0.00125542	yes
FERMT2	FERMT2	FERMT2	chr14:53323988-53417815	WT_DAY5	HOMO_DAY3	OK	53.0122	67.2684	0.343604	0.850157	0.19065	0.504891	no
FERMT3	FERMT3	FERMT3	chr11:63974151-63993726	WT_DAY5	HOMO_DAY3	NOTEST	0.0716834	0.246961	1.78457	0	1	1	no
FES	FES	FES	chr15:91427664-91439006	WT_DAY5	HOMO_DAY3	OK	0.380573	0.840596	1.14324	1.31646	0.0295	0.157696	no
FETUB	FETUB	FETUB	chr3:186358148-186370797	WT_DAY5	HOMO_DAY3	NOTEST	0.0138574	0.0517867	1.90192	0	1	1	no
FEV	FEV	FEV	chr2:219845808-219850379	WT_DAY5	HOMO_DAY3	NOTEST	0	0	0	0	1	1	no
FEZ1	FEZ1	FEZ1	chr11:125315640-125366206	WT_DAY5	HOMO_DAY3	OK	71.3268	57.0716	-0.321671	-0.763884	0.2336	0.562197	no
FEZ2	FEZ2	FEZ2	chr2:36779403-36825332	WT_DAY5	HOMO_DAY3	OK	16.0729	6.81965	-1.23686	-2.40779	0.00025	0.00475713	yes
FEZF1	FEZF1	FEZF1	chr7:121941447-121950131	WT_DAY5	HOMO_DAY3	NOTEST	0	0.042207	inf	0	1	1	no
FEZF2	FEZF2	FEZF2	chr3:62355346-62359190	WT_DAY5	HOMO_DAY3	NOTEST	0.200156	0	#NAME?	0	1	1	no
FFAR1	FFAR1	FFAR1	chr19:35842444-35843367	WT_DAY5	HOMO_DAY3	NOTEST	0	0	0	0	1	1	no
FFAR2	FFAR2	FFAR2	chr19:35940616-35942669	WT_DAY5	HOMO_DAY3	OK	0.62839	0.431742	-0.541491	-0.679908	0.292	0.628844	no
FFAR3	FFAR3	FFAR3	chr19:35849487-35851389	WT_DAY5	HOMO_DAY3	NOTEST	0	0	0	0	1	1	no
FGA	FGA	FGA	chr4:155504279-155511897	WT_DAY5	HOMO_DAY3	NOTEST	0	0.0231457	inf	0	1	1	no
FGB	FGB	FGB	chr4:155484131-155493915	WT_DAY5	HOMO_DAY3	NOTEST	0.418727	0.333273	-0.329306	0	1	1	no
FGD1	FGD1	FGD1	chrX:54471886-54522599	WT_DAY5	HOMO_DAY3	OK	8.56944	9.46397	0.143245	0.300923	0.6463	0.885183	no
FGD2	FGD2	FGD2	chr6:36973422-36996845	WT_DAY5	HOMO_DAY3	NOTEST	0.133277	0.302104	1.18061	0	1	1	no
FGD3	FGD3	FGD3	chr9:95709600-95798518	WT_DAY5	HOMO_DAY3	NOTEST	0.0760901	0.266879	1.8104	0	1	1	no
FGD4	FGD4	FGD4	chr12:32655040-32798984	WT_DAY5	HOMO_DAY3	OK	7.98453	4.76036	-0.746137	-1.60082	0.0114	0.0820052	no
FGD5	FGD5	FGD5	chr3:14860468-14976072	WT_DAY5	HOMO_DAY3	NOTEST	0.0959928	0.133495	0.475789	0	1	1	no
FGD5-AS1	FGD5-AS1	FGD5-AS1	chr3:14984285-15106816	WT_DAY5	HOMO_DAY3	OK	53.7298	42.5086	-0.337969	-0.582099	0.37805	0.712039	no
FGD6	FGD6	FGD6	chr12:95470524-95611240	WT_DAY5	HOMO_DAY3	OK	17.7823	5.65132	-1.65378	-3.78758	5e-05	0.00125542	yes
FGF1	FGF1	FGF1	chr5:141971742-142077635	WT_DAY5	HOMO_DAY3	OK	0.0265135	0.863812	5.02592	1.60471	0.07625	0.292767	no
FGF10	FGF10	FGF10	chr5:44305096-44388784	WT_DAY5	HOMO_DAY3	OK	0.734376	0.245417	-1.58128	-1.09954	0.1104	0.368255	no
FGF11	FGF11	FGF11	chr17:7342688-7348251	WT_DAY5	HOMO_DAY3	OK	10.7199	5.21748	-1.03887	-1.9633	0.0027	0.0289005	yes
FGF12	FGF12	FGF12	chr3:191857181-192445388	WT_DAY5	HOMO_DAY3	OK	3.95243	7.77683	0.976441	2.02271	0.00195	0.0227543	yes
FGF13	FGF13	FGF13	chrX:137713733-138287185	WT_DAY5	HOMO_DAY3	OK	17.4929	6.18972	-1.49882	-2.80347	0.0001	0.00227001	yes
FGF14	FGF14	FGF14	chr13:102373204-103054124	WT_DAY5	HOMO_DAY3	OK	0.737202	0.156714	-2.23393	-1.51185	0.0384	0.188296	no
FGF14-IT1	FGF14-IT1	FGF14-IT1	chr13:102373204-103054124	WT_DAY5	HOMO_DAY3	NOTEST	0.0443039	0	#NAME?	0	1	1	no
FGF16	FGF16	FGF16	chrX:76709646-76712013	WT_DAY5	HOMO_DAY3	NOTEST	0.139548	0	#NAME?	0	1	1	no
FGF17	FGF17	FGF17	chr8:21900427-21906319	WT_DAY5	HOMO_DAY3	OK	0.0845438	1.66558	4.30019	3.08466	0.07705	0.294602	no
FGF18	FGF18	FGF18	chr5:170846666-170884630	WT_DAY5	HOMO_DAY3	NOTEST	0.0839624	0.255136	1.60345	0	1	1	no
FGF19	FGF19	FGF19	chr11:69513005-69519106	WT_DAY5	HOMO_DAY3	OK	0.0662021	19.1023	8.17265	6.04953	0.0173	0.109416	no
FGF2	FGF2	FGF2	chr4:123747862-123844159	WT_DAY5	HOMO_DAY3	OK	13.8479	12.1399	-0.18991	-0.419508	0.5265	0.821194	no
FGF20	FGF20	FGF20	chr8:16850333-16859674	WT_DAY5	HOMO_DAY3	NOTEST	0	0	0	0	1	1	no
FGF21	FGF21	FGF21	chr19:49259343-49261582	WT_DAY5	HOMO_DAY3	NOTEST	0	0	0	0	1	1	no
FGF22	FGF22	FGF22	chr19:639925-643604	WT_DAY5	HOMO_DAY3	NOTEST	0.0528789	0	#NAME?	0	1	1	no
FGF23	FGF23	FGF23	chr12:4477392-4488894	WT_DAY5	HOMO_DAY3	OK	0.920821	0.376523	-1.29019	-1.72257	0.0092	0.0704411	no
FGF3	FGF3	FGF3	chr11:69624735-69634192	WT_DAY5	HOMO_DAY3	OK	0	1.98434	inf	#NAME?	5e-05	0.00125542	yes
FGF4	FGF4	FGF4	chr11:69587796-69590171	WT_DAY5	HOMO_DAY3	NOTEST	0	0.50095	inf	0	1	1	no
FGF5	FGF5	FGF5	chr4:81187741-81212171	WT_DAY5	HOMO_DAY3	OK	3.8504	3.911	0.0225314	0.0444009	0.9453	0.984866	no
FGF6	FGF6	FGF6	chr12:4543307-4554780	WT_DAY5	HOMO_DAY3	NOTEST	0.0661199	0	#NAME?	0	1	1	no
FGF7	FGF7	FGF7	chr15:49447975-49913118	WT_DAY5	HOMO_DAY3	NOTEST	0.184761	0.112367	-0.717448	0	1	1	no
FGF8	FGF8	FGF8	chr10:103529886-103540126	WT_DAY5	HOMO_DAY3	OK	0.226301	3.42953	3.9217	2.36604	0.10385	0.35481	no
FGF9	FGF9	FGF9	chr13:22245214-22278640	WT_DAY5	HOMO_DAY3	NOTEST	0.37708	0.533761	0.501325	0	1	1	no
FGFBP1	FGFBP1	FGFBP1	chr4:15937192-15940363	WT_DAY5	HOMO_DAY3	NOTEST	0	0.0224716	inf	0	1	1	no
FGFBP2	FGFBP2	FGFBP2	chr4:15961862-15964859	WT_DAY5	HOMO_DAY3	NOTEST	0	0.0581271	inf	0	1	1	no
FGFBP3	FGFBP3	FGFBP3	chr10:93666344-93669258	WT_DAY5	HOMO_DAY3	OK	198.379	118.885	-0.73869	-1.82972	0.00435	0.0410339	yes
FGFR1	FGFR1	FGFR1	chr8:38268655-38326352	WT_DAY5	HOMO_DAY3	OK	83.2934	93.6956	0.169779	0.416048	0.52065	0.817399	no
FGFR1OP	FGFR1OP	FGFR1OP	chr6:167412815-167454066	WT_DAY5	HOMO_DAY3	OK	21.0148	24.7152	0.233988	0.502329	0.44325	0.764454	no
FGFR1OP2	FGFR1OP2	FGFR1OP2	chr12:27091304-27119581	WT_DAY5	HOMO_DAY3	OK	29.8084	10.3364	-1.52799	-2.76249	5e-05	0.00125542	yes
FGFR2	FGFR2	FGFR2	chr10:123237843-123357972	WT_DAY5	HOMO_DAY3	OK	58.6858	52.0109	-0.174197	-0.417514	0.51955	0.816797	no
FGFR3	FGFR3	FGFR3	chr4:1795038-1810599	WT_DAY5	HOMO_DAY3	OK	36.6374	17.1822	-1.0924	-2.41281	0.00025	0.00475713	yes
FGFR4	FGFR4	FGFR4	chr5:176513920-176525126	WT_DAY5	HOMO_DAY3	OK	5.83138	8.70366	0.577785	1.07977	0.10035	0.347511	no
FGFRL1	FGFRL1	FGFRL1	chr4:1005609-1020686	WT_DAY5	HOMO_DAY3	OK	13.5169	0.89814	-3.91168	-6.90317	5e-05	0.00125542	yes
FGG	FGG	FGG	chr4:155525285-155533902	WT_DAY5	HOMO_DAY3	NOTEST	0	0	0	0	1	1	no
FGGY	FGGY	FGGY	chr1:59762624-60228402	WT_DAY5	HOMO_DAY3	OK	5.34784	3.01644	-0.826109	-1.36088	0.03475	0.176284	no
FGL1	FGL1	FGL1	chr8:17721899-17753047	WT_DAY5	HOMO_DAY3	NOTEST	0	0	0	0	1	1	no
FGL2	FGL2	FGL2	chr7:76751933-76924521	WT_DAY5	HOMO_DAY3	NOTEST	0.335374	0.195451	-0.778964	0	1	1	no
FGR	FGR	FGR	chr1:27938800-27961727	WT_DAY5	HOMO_DAY3	NOTEST	0.0169482	0.0560115	1.72459	0	1	1	no
FH	FH	FH	chr1:241660856-241683085	WT_DAY5	HOMO_DAY3	OK	67.7039	69.1444	0.0303743	0.0723483	0.9068	0.974526	no
FHAD1	FHAD1	FHAD1	chr1:15573767-15724622	WT_DAY5	HOMO_DAY3	NOTEST	0.569291	0.524274	-0.118846	0	1	1	no
FHDC1	FHDC1	FHDC1	chr4:153864134-153900848	WT_DAY5	HOMO_DAY3	OK	0.398951	4.83714	3.59987	5.78617	5e-05	0.00125542	yes
FHIT	FHIT	FHIT	chr3:59735035-61237133	WT_DAY5	HOMO_DAY3	OK	0.860964	1.02266	0.248307	0.296328	0.6405	0.882464	no
FHL1	FHL1	FHL1	chrX:135228860-135293518	WT_DAY5	HOMO_DAY3	OK	154.857	85.1477	-0.862897	-2.1235	0.00115	0.0152442	yes
FHL2	FHL2	FHL2	chr2:105977282-106055230	WT_DAY5	HOMO_DAY3	OK	13.5768	23.6021	0.797773	1.56112	0.01525	0.100453	no
FHL3	FHL3	FHL3	chr1:38462441-38471187	WT_DAY5	HOMO_DAY3	OK	14.1747	14.5296	0.035682	0.0672647	0.91695	0.977213	no
FHL5	FHL5	FHL5	chr6:97010423-97064512	WT_DAY5	HOMO_DAY3	NOTEST	0	0	0	0	1	1	no
FHOD1	FHOD1	FHOD1	chr16:67263291-67281425	WT_DAY5	HOMO_DAY3	OK	2.55436	3.19489	0.322806	0.56569	0.38035	0.713968	no
FHOD3	FHOD3	FHOD3	chr18:33877701-34360018	WT_DAY5	HOMO_DAY3	OK	9.44212	16.1056	0.770377	1.7433	0.008	0.0636796	no
FIBCD1	FIBCD1	FIBCD1	chr9:133777824-133814455	WT_DAY5	HOMO_DAY3	OK	0.0103654	0.992026	6.58053	1.60564	0.20575	0.526303	no
FIBIN	FIBIN	FIBIN	chr11:27015627-27018632	WT_DAY5	HOMO_DAY3	NOTEST	0.0856279	0.0917738	0.100001	0	1	1	no
FIBP	FIBP	FIBP	chr11:65647283-65656010	WT_DAY5	HOMO_DAY3	OK	29.1784	39.3958	0.433138	0.909229	0.1623	0.460887	no
FICD	FICD	FICD	chr12:108909050-108913380	WT_DAY5	HOMO_DAY3	OK	1.65234	1.9788	0.260113	0.370803	0.5617	0.84205	no
FIG4	FIG4	FIG4	chr6:110012423-110146634	WT_DAY5	HOMO_DAY3	OK	10.7307	9.9793	-0.104738	-0.21689	0.7329	0.920028	no
FIGF	FIGF	FIGF	chrX:15363712-15511711	WT_DAY5	HOMO_DAY3	NOTEST	0.0234892	0.0305312	0.378287	0	1	1	no
FIGLA	FIGLA	FIGLA	chr2:71004441-71017775	WT_DAY5	HOMO_DAY3	NOTEST	0	0	0	0	1	1	no
FIGN	FIGN	FIGN	chr2:164464117-164592513	WT_DAY5	HOMO_DAY3	OK	20.9609	13.0167	-0.687334	-1.50512	0.0183	0.113851	no
FIGNL1	FIGNL1	FIGNL1	chr7:50511831-50518088	WT_DAY5	HOMO_DAY3	OK	8.97082	10.8074	0.268711	0.565725	0.3923	0.724359	no
FIGNL2	FIGNL2	FIGNL2	chr12:52211675-52225701	WT_DAY5	HOMO_DAY3	OK	25.9663	27.229	0.0685058	0.162078	0.80805	0.945954	no
FILIP1	FILIP1	FILIP1	chr6:76017799-76203496	WT_DAY5	HOMO_DAY3	OK	10.4555	4.6408	-1.17182	-2.47324	0.00015	0.00315524	yes
FILIP1L	FILIP1L	FILIP1L	chr3:99273152-99897476	WT_DAY5	HOMO_DAY3	OK	2.753	0.906762	-1.60221	-1.11046	0.1082	0.363888	no
FIP1L1	FIP1L1	FIP1L1	chr4:54243819-54326103	WT_DAY5	HOMO_DAY3	OK	35.3636	30.5992	-0.208769	-0.481195	0.4566	0.774472	no
FIS1	FIS1	FIS1	chr7:100882892-100888371	WT_DAY5	HOMO_DAY3	OK	61.3173	54.3703	-0.173475	-0.347326	0.5735	0.8486	no
FITM1	FITM1	FITM1	chr14:24600674-24602058	WT_DAY5	HOMO_DAY3	NOTEST	0.0329055	0	#NAME?	0	1	1	no
FITM2	FITM2	FITM2	chr20:42935196-42939889	WT_DAY5	HOMO_DAY3	OK	2.04768	1.784	-0.198875	-0.238294	0.7015	0.90801	no
FIZ1	FIZ1	FIZ1	chr19:56102736-56110893	WT_DAY5	HOMO_DAY3	OK	4.46136	6.51491	0.546262	0.961535	0.1459	0.433487	no
FJX1	FJX1	FJX1	chr11:35639734-35642421	WT_DAY5	HOMO_DAY3	OK	17.9544	33.6851	0.907772	2.05062	0.00285	0.0300587	yes
FKBP10	FKBP10	FKBP10	chr17:39968961-39979469	WT_DAY5	HOMO_DAY3	OK	53.0204	58.4326	0.140226	0.337291	0.60285	0.863706	no
FKBP11	FKBP11	FKBP11	chr12:49315741-49319330	WT_DAY5	HOMO_DAY3	OK	28.6484	49.0219	0.774974	1.37866	0.0339	0.173416	no
FKBP14	FKBP14	FKBP14	chr7:30052883-30066268	WT_DAY5	HOMO_DAY3	OK	9.73461	6.54528	-0.572668	-1.10533	0.0868	0.317985	no
FKBP15	FKBP15	FKBP15	chr9:115927799-115983641	WT_DAY5	HOMO_DAY3	OK	8.2627	7.73113	-0.095933	-0.204074	0.74755	0.925346	no
FKBP1A	FKBP1A	FKBP1A	chr20:1290554-1373816	WT_DAY5	HOMO_DAY3	OK	133.055	172.493	0.374511	0.882867	0.1723	0.477015	no
FKBP1A-SDCBP2	FKBP1A-SDCBP2	FKBP1A-SDCBP2	chr20:1290554-1373816	WT_DAY5	HOMO_DAY3	NOTEST	0	0	0	0	1	1	no
FKBP1AP1	FKBP1AP1	FKBP1AP1	chr19:58336666-58338830	WT_DAY5	HOMO_DAY3	OK	7.70074	9.49175	0.301678	0.539914	0.39985	0.730849	no
FKBP1B	FKBP1B	FKBP1B	chr2:24272583-24286550	WT_DAY5	HOMO_DAY3	OK	40.0577	21.4516	-0.900994	-1.7422	0.00925	0.070724	no
FKBP2	FKBP2	FKBP2	chr11:64008412-64011607	WT_DAY5	HOMO_DAY3	OK	39.9495	34.267	-0.221356	-0.4022	0.5365	0.827172	no
FKBP3	FKBP3	FKBP3	chr14:45553301-45603732	WT_DAY5	HOMO_DAY3	OK	144.458	138.297	-0.0628811	-0.12095	0.84675	0.957993	no
FKBP4	FKBP4	FKBP4	chr12:2904107-2914587	WT_DAY5	HOMO_DAY3	OK	46.2291	35.392	-0.385376	-0.929768	0.14385	0.429942	no
FKBP5	FKBP5	FKBP5	chr6:35541361-35704724	WT_DAY5	HOMO_DAY3	OK	22.0267	36.2933	0.720448	1.68695	0.0094	0.0715386	no
FKBP6	FKBP6	FKBP6	chr7:72742154-72772641	WT_DAY5	HOMO_DAY3	NOTEST	0.223268	0.0576587	-1.95316	0	1	1	no
FKBP7	FKBP7	FKBP7	chr2:179059207-179672150	WT_DAY5	HOMO_DAY3	OK	5.41804	3.15972	-0.777974	-0.490134	0.5318	0.824231	no
FKBP8	FKBP8	FKBP8	chr19:18642567-18654383	WT_DAY5	HOMO_DAY3	OK	52.8718	43.0502	-0.296477	-0.623936	0.3169	0.654425	no
FKBP9	FKBP9	FKBP9	chr7:32997004-33046543	WT_DAY5	HOMO_DAY3	OK	11.6267	4.62569	-1.32971	-2.64211	5e-05	0.00125542	yes
FKBP9L	FKBP9L	FKBP9L	chr7:55748766-55772260	WT_DAY5	HOMO_DAY3	OK	4.68549	1.74547	-1.42459	-2.34452	0.0008	0.0116521	yes
FKBPL	FKBPL	FKBPL	chr6_mcf_hap5:3476311-3477895	WT_DAY5	HOMO_DAY3	OK	5.96428	7.12819	0.257186	0.4181	0.525	0.820127	no
FKRP	FKRP	FKRP	chr19:47222767-47261832	WT_DAY5	HOMO_DAY3	OK	3.33708	9.21722	1.46575	0.989439	0.2075	0.528625	no
FKSG29	FKSG29	FKSG29	chr13:99848627-100058554	WT_DAY5	HOMO_DAY3	OK	0.260146	0.871519	1.74421	0.198269	0.42205	0.748381	no
FKTN	FKTN	FKTN	chr9:108320410-108403399	WT_DAY5	HOMO_DAY3	OK	3.87065	4.35098	0.168764	0.348033	0.5881	0.856432	no
FLAD1	FLAD1	FLAD1	chr1:154955769-154965587	WT_DAY5	HOMO_DAY3	OK	26.6714	52.7522	0.983938	2.13274	0.0014	0.0177059	yes
FLCN	FLCN	FLCN	chr17:17115526-17140502	WT_DAY5	HOMO_DAY3	OK	7.48227	7.60941	0.0243085	0.0471727	0.9417	0.984105	no
FLG	FLG	FLG	chr1:152274650-152297679	WT_DAY5	HOMO_DAY3	OK	1.66614	0.393634	-2.08158	-3.54006	5e-05	0.00125542	yes
FLG2	FLG2	FLG2	chr1:152321212-152332482	WT_DAY5	HOMO_DAY3	NOTEST	0.120856	0.0738783	-0.710062	0	1	1	no
FLI1	FLI1	FLI1	chr11:128561566-128683162	WT_DAY5	HOMO_DAY3	NOTEST	0.0818211	0.0853182	0.0603812	0	1	1	no
FLII	FLII	FLII	chr17:18128935-18162230	WT_DAY5	HOMO_DAY3	OK	25.3734	24.6398	-0.0423223	-0.0729665	0.91485	0.976681	no
FLJ10038	FLJ10038	FLJ10038	chr15:50569388-50650503	WT_DAY5	HOMO_DAY3	OK	2.03539	1.33381	-0.609757	-0.386021	0.5582	0.839976	no
FLJ10661	FLJ10661	FLJ10661	chr8:8086091-8102387	WT_DAY5	HOMO_DAY3	OK	2.1187	2.88067	0.443222	0.601127	0.3436	0.680312	no
FLJ11235	FLJ11235	FLJ11235	chr5:111755279-111756677	WT_DAY5	HOMO_DAY3	NOTEST	0.0126579	0	#NAME?	0	1	1	no
FLJ12334	FLJ12334	FLJ12334	chr2:20068614-20084808	WT_DAY5	HOMO_DAY3	NOTEST	0.185322	0.173868	-0.0920444	0	1	1	no
FLJ12825	FLJ12825	FLJ12825	chr12:54452037-54516018	WT_DAY5	HOMO_DAY3	NOTEST	0.470962	0.54276	0.204703	0	1	1	no
FLJ13197	FLJ13197	FLJ13197	chr4:38614321-38703129	WT_DAY5	HOMO_DAY3	OK	2.88421	2.86435	-0.00997099	-0.00588096	0.99385	0.997819	no
FLJ13224	FLJ13224	FLJ13224	chr12:31433519-31479159	WT_DAY5	HOMO_DAY3	NOTEST	0.361538	0.38006	0.072081	0	1	1	no
FLJ14107	FLJ14107	FLJ14107	chr8:22462144-22526661	WT_DAY5	HOMO_DAY3	OK	0.686862	0.737152	0.101942	0.0197701	0.9564	0.988152	no
FLJ14186	FLJ14186	FLJ14186	chr4:120326677-120331815	WT_DAY5	HOMO_DAY3	OK	3.26487	5.1115	0.646721	1.22074	0.061	0.254086	no
FLJ16171	FLJ16171	FLJ16171	chr5:174346084-174422734	WT_DAY5	HOMO_DAY3	NOTEST	0.352983	0.236172	-0.579761	0	1	1	no
FLJ16341	FLJ16341	FLJ16341	chr2:61074894-61108449	WT_DAY5	HOMO_DAY3	NOTEST	0.0144959	0.038172	1.39687	0	1	1	no
FLJ16779	FLJ16779	FLJ16779	chr20:61872135-61892967	WT_DAY5	HOMO_DAY3	NOTEST	0.0585375	0.107167	0.872426	0	1	1	no
FLJ20021	FLJ20021	FLJ20021	chr4:102268933-102270040	WT_DAY5	HOMO_DAY3	OK	0.752892	0.650986	-0.209816	-0.212081	0.74665	0.924932	no
FLJ20518	FLJ20518	FLJ20518	chrUn_gl000222:86422-89310	WT_DAY5	HOMO_DAY3	NOTEST	0.0165833	0.0331267	0.998267	0	1	1	no
FLJ21408	FLJ21408	FLJ21408	chr16:27236314-27301789	WT_DAY5	HOMO_DAY3	NOTEST	0.103718	0.0559277	-0.891031	0	1	1	no
FLJ22184	FLJ22184	FLJ22184	chr19:7933604-7939326	WT_DAY5	HOMO_DAY3	OK	9.78745	13.7808	0.493651	1.09323	0.1111	0.369558	no
FLJ22447	FLJ22447	FLJ22447	chr14:62037257-62121431	WT_DAY5	HOMO_DAY3	NOTEST	0.0390141	0	#NAME?	0	1	1	no
FLJ22763	FLJ22763	FLJ22763	chr3:108855560-108868951	WT_DAY5	HOMO_DAY3	NOTEST	0	0	0	0	1	1	no
FLJ23152	FLJ23152	FLJ23152	chr6:17102488-17131603	WT_DAY5	HOMO_DAY3	NOTEST	0	0.0607967	inf	0	1	1	no
FLJ23867	FLJ23867	FLJ23867	chr1:180123967-180169859	WT_DAY5	HOMO_DAY3	OK	0.124396	1.36234	3.45307	0.950434	0.17815	0.486346	no
FLJ25328	FLJ25328	FLJ25328	chr19:16144522-16152918	WT_DAY5	HOMO_DAY3	NOTEST	0	0	0	0	1	1	no
FLJ25363	FLJ25363	FLJ25363	chr3:109128836-109214014	WT_DAY5	HOMO_DAY3	NOTEST	0.182342	0.27015	0.567118	0	1	1	no
FLJ25758	FLJ25758	FLJ25758	chr19:7004963-7006426	WT_DAY5	HOMO_DAY3	NOTEST	0	0	0	0	1	1	no
FLJ26245	FLJ26245	FLJ26245	chr16:34980922-34990995	WT_DAY5	HOMO_DAY3	NOTEST	0	0	0	0	1	1	no
FLJ26850	FLJ26850	FLJ26850	chr19:50553936-50570052	WT_DAY5	HOMO_DAY3	NOTEST	0.513733	0.110206	-2.22082	0	1	1	no
FLJ27352	FLJ27352	FLJ27352	chr15:55611132-55800432	WT_DAY5	HOMO_DAY3	OK	2.84166	2.44637	-0.216089	-0.0901574	0.72315	0.916606	no
FLJ27354	FLJ27354	FLJ27354	chr1:90090407-90098453	WT_DAY5	HOMO_DAY3	NOTEST	0.363638	0	#NAME?	0	1	1	no
FLJ30403	FLJ30403	FLJ30403	chr19:52095035-52097633	WT_DAY5	HOMO_DAY3	OK	2.09784	1.33544	-0.651585	-0.939415	0.14155	0.42603	no
FLJ30679	FLJ30679	FLJ30679	chr16:86588925-86590905	WT_DAY5	HOMO_DAY3	NOTEST	0.149148	0.226089	0.600141	0	1	1	no
FLJ30838	FLJ30838	FLJ30838	chr2:58747887-59290901	WT_DAY5	HOMO_DAY3	NOTEST	0.30272	0.31248	0.0457829	0	1	1	no
FLJ31306	FLJ31306	FLJ31306	chr14:58711522-58764855	WT_DAY5	HOMO_DAY3	OK	17.5191	16.8913	-0.0526514	-0.0670869	0.91585	0.976954	no
FLJ31485	FLJ31485	FLJ31485	chr12:130636137-130646223	WT_DAY5	HOMO_DAY3	OK	2.44696	2.66805	0.124793	0.205585	0.742	0.923403	no
FLJ31662	FLJ31662	FLJ31662	chr1:95940292-95944912	WT_DAY5	HOMO_DAY3	OK	1.45979	1.67205	0.19586	0.306655	0.63725	0.880954	no
FLJ31813	FLJ31813	FLJ31813	chr10:51780941-51827563	WT_DAY5	HOMO_DAY3	OK	0.987045	1.14008	0.207952	0.292465	0.6472	0.885646	no
FLJ32063	FLJ32063	FLJ32063	chr2:200134222-200337481	WT_DAY5	HOMO_DAY3	NOTEST	0	0	0	0	1	1	no
FLJ32224	FLJ32224	FLJ32224	chr1:43391045-43449029	WT_DAY5	HOMO_DAY3	OK	2.84604	1.01875	-1.48215	-0.282097	0.439	0.761444	no
FLJ33065	FLJ33065	FLJ33065	chr3:39851302-40353915	WT_DAY5	HOMO_DAY3	NOTEST	0.356691	0.0809777	-2.13908	0	1	1	no
FLJ33360	FLJ33360	FLJ33360	chr5:6310553-6337405	WT_DAY5	HOMO_DAY3	NOTEST	0.407942	0.34111	-0.258126	0	1	1	no
FLJ33534	FLJ33534	FLJ33534	chr2:11239976-11272302	WT_DAY5	HOMO_DAY3	NOTEST	0.107794	0.0613637	-0.812818	0	1	1	no
FLJ33581	FLJ33581	FLJ33581	chr20:24180402-24205224	WT_DAY5	HOMO_DAY3	NOTEST	0.488181	0.308399	-0.662619	0	1	1	no
FLJ33630	FLJ33630	FLJ33630	chr5:127357243-127418766	WT_DAY5	HOMO_DAY3	OK	0.656414	0.388638	-0.756179	-0.922402	0.1519	0.443615	no
FLJ34208	FLJ34208	FLJ34208	chr3:194207868-194209274	WT_DAY5	HOMO_DAY3	NOTEST	0.0446718	0.0347991	-0.360316	0	1	1	no
FLJ34503	FLJ34503	FLJ34503	chr6:114225550-114242806	WT_DAY5	HOMO_DAY3	NOTEST	0	0.0136504	inf	0	1	1	no
FLJ34690	FLJ34690	FLJ34690	chr17:12453284-12540504	WT_DAY5	HOMO_DAY3	OK	1.6938	2.06665	0.287029	0.436445	0.4856	0.794838	no
FLJ35024	FLJ35024	FLJ35024	chr9:2535654-2654485	WT_DAY5	HOMO_DAY3	OK	5.44807	0.277857	-4.29333	-1.38233	0.23665	0.566098	no
FLJ35282	FLJ35282	FLJ35282	chr9:22646198-22824212	WT_DAY5	HOMO_DAY3	NOTEST	0.371438	0.324257	-0.195985	0	1	1	no
FLJ35390	FLJ35390	FLJ35390	chr7:44068485-44082082	WT_DAY5	HOMO_DAY3	OK	1.38941	1.23559	-0.16927	-0.160779	0.79605	0.94216	no
FLJ35424	FLJ35424	FLJ35424	chr4:3578595-3592712	WT_DAY5	HOMO_DAY3	NOTEST	0	0	0	0	1	1	no
FLJ35776	FLJ35776	FLJ35776	chr18:3496029-4455266	WT_DAY5	HOMO_DAY3	OK	1.09379	0.831806	-0.395019	-0.155524	0.8077	0.945839	no
FLJ35946	FLJ35946	FLJ35946	chr5:98104998-98132198	WT_DAY5	HOMO_DAY3	OK	2.80386	7.18134	1.35684	0.66076	0.4176	0.745218	no
FLJ36000	FLJ36000	FLJ36000	chr17:21904061-21913070	WT_DAY5	HOMO_DAY3	NOTEST	0.040056	0.0771752	0.94612	0	1	1	no
FLJ36777	FLJ36777	FLJ36777	chr4:7099150-7105103	WT_DAY5	HOMO_DAY3	OK	1.067	0.501438	-1.08942	-1.4895	0.0265	0.146845	no
FLJ37035	FLJ37035	FLJ37035	chr10:127371811-127408062	WT_DAY5	HOMO_DAY3	NOTEST	0.0753452	0.285291	1.92085	0	1	1	no
FLJ37201	FLJ37201	FLJ37201	chr10:91451056-91457685	WT_DAY5	HOMO_DAY3	NOTEST	0.55753	0.491216	-0.182691	0	1	1	no
FLJ37453	FLJ37453	FLJ37453	chr1:16160709-16266950	WT_DAY5	HOMO_DAY3	OK	2.48643	1.34475	-0.886732	-0.30682	0.7214	0.915971	no
FLJ37505	FLJ37505	FLJ37505	chr12:128366161-128383184	WT_DAY5	HOMO_DAY3	NOTEST	0.533988	0.429726	-0.313391	0	1	1	no
FLJ38109	FLJ38109	FLJ38109	chr5:153570294-153825382	WT_DAY5	HOMO_DAY3	OK	0.655679	0.789464	0.267884	0.135509	0.85955	0.961946	no
FLJ38576	FLJ38576	FLJ38576	chr4:187110185-187112644	WT_DAY5	HOMO_DAY3	NOTEST	0.010404	0.0394297	1.92215	0	1	1	no
FLJ39051	FLJ39051	FLJ39051	chr11:126173646-126225482	WT_DAY5	HOMO_DAY3	OK	3.04195	1.03713	-1.5524	-0.666979	0.41915	0.746359	no
FLJ39080	FLJ39080	FLJ39080	chr8:75512100-75670587	WT_DAY5	HOMO_DAY3	NOTEST	0.135629	0.0922316	-0.556331	0	1	1	no
FLJ39534	FLJ39534	FLJ39534	chr3:47205859-47388306	WT_DAY5	HOMO_DAY3	OK	0.706339	0.175561	-2.00839	-0.578242	0.32255	0.659626	no
FLJ39639	FLJ39639	FLJ39639	chr16:3313767-3317566	WT_DAY5	HOMO_DAY3	NOTEST	0.584624	0.305352	-0.937037	0	1	1	no
FLJ39653	FLJ39653	FLJ39653	chr4:16228285-16259810	WT_DAY5	HOMO_DAY3	OK	0.482986	0.863238	0.837777	1.04176	0.1086	0.364632	no
FLJ39739	FLJ39739	FLJ39739	chr1:147906021-147931980	WT_DAY5	HOMO_DAY3	OK	1.50296	2.93806	0.967057	0.686869	0.343	0.67976	no
FLJ40194	FLJ40194	FLJ40194	chr17:47325604-47336027	WT_DAY5	HOMO_DAY3	NOTEST	0	0.0720645	inf	0	1	1	no
FLJ40288	FLJ40288	FLJ40288	chr7:132333552-132413528	WT_DAY5	HOMO_DAY3	NOTEST	0	0	0	0	1	1	no
FLJ40292	FLJ40292	FLJ40292	chr9:140513443-140730578	WT_DAY5	HOMO_DAY3	NOTEST	0.179778	0.158025	-0.186066	0	1	1	no
FLJ40434	FLJ40434	FLJ40434	chr1:53904042-53905693	WT_DAY5	HOMO_DAY3	NOTEST	0	0	0	0	1	1	no
FLJ40852	FLJ40852	FLJ40852	chr7:141404137-141438030	WT_DAY5	HOMO_DAY3	NOTEST	0.152859	0.0849609	-0.847333	0	1	1	no
FLJ41200	FLJ41200	FLJ41200	chr9:13406378-13431328	WT_DAY5	HOMO_DAY3	NOTEST	0.355821	0.331121	-0.103791	0	1	1	no
FLJ41278	FLJ41278	FLJ41278	chr12:65277553-65371302	WT_DAY5	HOMO_DAY3	NOTEST	0	0.270561	inf	0	1	1	no
FLJ41350	FLJ41350	FLJ41350	chr10:102989350-102998616	WT_DAY5	HOMO_DAY3	NOTEST	0	0	0	0	1	1	no
FLJ41484	FLJ41484	FLJ41484	chr13:114523521-114567046	WT_DAY5	HOMO_DAY3	NOTEST	0.236713	0.141193	-0.745469	0	1	1	no
FLJ41649	FLJ41649	FLJ41649	chr6:40312083-40323745	WT_DAY5	HOMO_DAY3	NOTEST	0	0.0839487	inf	0	1	1	no
FLJ41941	FLJ41941	FLJ41941	chr22:18512150-18520734	WT_DAY5	HOMO_DAY3	NOTEST	0.471589	0.375985	-0.326858	0	1	1	no
FLJ42102	FLJ42102	FLJ42102	chr11:71116791-71134400	WT_DAY5	HOMO_DAY3	OK	1.44421	1.27652	-0.17806	-0.25829	0.69595	0.906024	no
FLJ42280	FLJ42280	FLJ42280	chr7:96110937-96132835	WT_DAY5	HOMO_DAY3	NOTEST	0.00963702	0.00938121	-0.0388123	0	1	1	no
FLJ42289	FLJ42289	FLJ42289	chr15:100884661-100890923	WT_DAY5	HOMO_DAY3	NOTEST	0.0269897	0.157985	2.54931	0	1	1	no
FLJ42351	FLJ42351	FLJ42351	chr2:113399406-113401757	WT_DAY5	HOMO_DAY3	NOTEST	0.307287	0.445526	0.535925	0	1	1	no
FLJ42393	FLJ42393	FLJ42393	chr3:187868993-188608460	WT_DAY5	HOMO_DAY3	NOTEST	0.178773	0.218873	0.291968	0	1	1	no
FLJ42627	FLJ42627	FLJ42627	chr16:2688982-2696130	WT_DAY5	HOMO_DAY3	OK	2.61122	4.57007	0.807495	1.64156	0.01145	0.0822504	no
FLJ42709	FLJ42709	FLJ42709	chr5:92745064-92917003	WT_DAY5	HOMO_DAY3	OK	1.63505	1.98198	0.277609	0.354145	0.59105	0.857749	no
FLJ42875	FLJ42875	FLJ42875	chr1:2976180-2984289	WT_DAY5	HOMO_DAY3	NOTEST	0	0	0	0	1	1	no
FLJ42969	FLJ42969	FLJ42969	chr8:102064281-102088479	WT_DAY5	HOMO_DAY3	NOTEST	0	0.0147692	inf	0	1	1	no
FLJ43315	FLJ43315	FLJ43315	chrUn_gl000211:48502-93165	WT_DAY5	HOMO_DAY3	NOTEST	0	0	0	0	1	1	no
FLJ43390	FLJ43390	FLJ43390	chr14:62584074-62600903	WT_DAY5	HOMO_DAY3	NOTEST	0.0738917	0.0690857	-0.0970254	0	1	1	no
FLJ43663	FLJ43663	FLJ43663	chr7:130628918-130793562	WT_DAY5	HOMO_DAY3	NOTEST	0.277323	0.171531	-0.6931	0	1	1	no
FLJ43681	FLJ43681	FLJ43681	chr17:81174665-81188573	WT_DAY5	HOMO_DAY3	OK	7.00266	2.41857	-1.53375	-2.63401	0.0001	0.00227001	yes
FLJ43826	FLJ43826	FLJ43826	chr17:37186158-37209458	WT_DAY5	HOMO_DAY3	NOTEST	0.170027	0.253933	0.578685	0	1	1	no
FLJ43860	FLJ43860	FLJ43860	chr8:142443928-142517330	WT_DAY5	HOMO_DAY3	NOTEST	0.0066056	0	#NAME?	0	1	1	no
FLJ43879	FLJ43879	FLJ43879	chr2:239840997-239847965	WT_DAY5	HOMO_DAY3	NOTEST	0.237765	0.213265	-0.156885	0	1	1	no
FLJ44054	FLJ44054	FLJ44054	chr13:114586609-114626485	WT_DAY5	HOMO_DAY3	NOTEST	0	0	0	0	1	1	no
FLJ44511	FLJ44511	FLJ44511	chr7:560027-564869	WT_DAY5	HOMO_DAY3	NOTEST	0.0441255	0.055487	0.330538	0	1	1	no
FLJ44635	FLJ44635	FLJ44635	chrX:71364033-71381600	WT_DAY5	HOMO_DAY3	NOTEST	0.417845	0.261457	-0.676394	0	1	1	no
FLJ45079	FLJ45079	FLJ45079	chr17:75875082-75880169	WT_DAY5	HOMO_DAY3	NOTEST	0.0363115	0.018694	-0.957848	0	1	1	no
FLJ45340	FLJ45340	FLJ45340	chr7:128281294-128301052	WT_DAY5	HOMO_DAY3	OK	3.04793	5.92127	0.958074	2.01368	0.0018	0.0214075	yes
FLJ45445	FLJ45445	FLJ45445	chr19:197015-202209	WT_DAY5	HOMO_DAY3	OK	1.66325	2.6018	0.645508	1.12781	0.08745	0.319486	no
FLJ45513	FLJ45513	FLJ45513	chr17:47915670-47926199	WT_DAY5	HOMO_DAY3	OK	0.703586	0.494237	-0.509524	-0.609173	0.34915	0.685372	no
FLJ45974	FLJ45974	FLJ45974	chr7:53723201-53879624	WT_DAY5	HOMO_DAY3	NOTEST	0	0	0	0	1	1	no
FLJ45983	FLJ45983	FLJ45983	chr10:8092412-8095447	WT_DAY5	HOMO_DAY3	NOTEST	0	0.218491	inf	0	1	1	no
FLJ46066	FLJ46066	FLJ46066	chr3:182164757-182204150	WT_DAY5	HOMO_DAY3	NOTEST	0	0	0	0	1	1	no
FLJ46257	FLJ46257	FLJ46257	chr22:48016791-48027318	WT_DAY5	HOMO_DAY3	NOTEST	0.0169784	0	#NAME?	0	1	1	no
FLJ46284	FLJ46284	FLJ46284	chr8:93725189-93798288	WT_DAY5	HOMO_DAY3	NOTEST	0	0	0	0	1	1	no
FLJ46300	FLJ46300	FLJ46300	chr10:133604733-133622535	WT_DAY5	HOMO_DAY3	NOTEST	0.0197039	0.0113393	-0.797145	0	1	1	no
FLJ46361	FLJ46361	FLJ46361	chr10:124516209-124557161	WT_DAY5	HOMO_DAY3	NOTEST	0.464709	0.250602	-0.890926	0	1	1	no
FLJ46906	FLJ46906	FLJ46906	chr6:139012804-139018425	WT_DAY5	HOMO_DAY3	OK	2.4808	1.11263	-1.15682	-1.50092	0.02245	0.131076	no
FLJ90757	FLJ90757	FLJ90757	chr17:79002932-79008519	WT_DAY5	HOMO_DAY3	OK	6.16122	2.86775	-1.1033	-2.09529	0.0016	0.019592	yes
FLNA	FLNA	FLNA	chrX:153576899-153603006	WT_DAY5	HOMO_DAY3	OK	67.0894	109.061	0.70098	1.65722	0.0106	0.0778686	no
FLNB	FLNB	FLNB	chr3:57994126-58157982	WT_DAY5	HOMO_DAY3	OK	11.6852	12.51	0.0983961	0.235047	0.721	0.91574	no
FLNC	FLNC	FLNC	chr7:128470482-128499328	WT_DAY5	HOMO_DAY3	OK	7.95596	10.2201	0.361304	0.833792	0.19785	0.515421	no
FLOT1	FLOT1	FLOT1	chr6_ssto_hap7:2027817-2042770	WT_DAY5	HOMO_DAY3	OK	35.4009	33.264	-0.0898216	-0.202128	0.7595	0.929632	no
FLOT2	FLOT2	FLOT2	chr17:27206356-27224715	WT_DAY5	HOMO_DAY3	OK	44.5635	57.5449	0.368827	0.878004	0.1723	0.477015	no
FLRT1	FLRT1	FLRT1	chr11:63766029-63933585	WT_DAY5	HOMO_DAY3	NOTEST	0.15379	0.0808491	-0.927655	0	1	1	no
FLRT2	FLRT2	FLRT2	chr14:85996487-86094270	WT_DAY5	HOMO_DAY3	OK	1.82719	3.15137	0.786349	1.47553	0.02445	0.139021	no
FLRT3	FLRT3	FLRT3	chr20:13976145-16033841	WT_DAY5	HOMO_DAY3	OK	9.32092	15.123	0.698203	1.433	0.0304	0.161131	no
FLT1	FLT1	FLT1	chr13:28874482-29069265	WT_DAY5	HOMO_DAY3	OK	0.81071	2.21282	1.44863	2.05036	0.00145	0.0181871	yes
FLT3	FLT3	FLT3	chr13:28577410-28674729	WT_DAY5	HOMO_DAY3	NOTEST	0.140967	0.449424	1.67272	0	1	1	no
FLT3LG	FLT3LG	FLT3LG	chr19:49977465-49989488	WT_DAY5	HOMO_DAY3	NOTEST	0.51535	0.71468	0.471743	0	1	1	no
FLT4	FLT4	FLT4	chr5:180028505-180076624	WT_DAY5	HOMO_DAY3	OK	1.3238	1.82221	0.461005	0.75713	0.24055	0.570752	no
FLVCR1	FLVCR1	FLVCR1	chr1:213031596-213072705	WT_DAY5	HOMO_DAY3	OK	9.91935	17.3856	0.809571	1.78049	0.00885	0.0685071	no
FLVCR1-AS1	FLVCR1-AS1	FLVCR1-AS1	chr1:213029945-213031480	WT_DAY5	HOMO_DAY3	OK	4.49966	5.08513	0.17647	0.256478	0.6962	0.906095	no
FLVCR2	FLVCR2	FLVCR2	chr14:76044939-76114512	WT_DAY5	HOMO_DAY3	OK	2.34753	2.79948	0.254013	0.421454	0.51145	0.811526	no
FLYWCH1	FLYWCH1	FLYWCH1	chr16:2961979-3001209	WT_DAY5	HOMO_DAY3	OK	1.66731	1.22244	-0.447756	-0.718941	0.264	0.59775	no
FLYWCH2	FLYWCH2	FLYWCH2	chr16:2933195-2949383	WT_DAY5	HOMO_DAY3	OK	7.05558	4.61745	-0.611669	-0.909726	0.1578	0.453492	no
FMN1	FMN1	FMN1	chr15:33057746-33360085	WT_DAY5	HOMO_DAY3	NOTEST	0.492515	0.403285	-0.288367	0	1	1	no
FMN2	FMN2	FMN2	chr1:240255184-240638489	WT_DAY5	HOMO_DAY3	NOTEST	0.447617	0.41506	-0.108944	0	1	1	no
FMNL1	FMNL1	FMNL1	chr17:43299291-43324683	WT_DAY5	HOMO_DAY3	OK	0.32009	0.644335	1.00934	1.37335	0.04195	0.199497	no
FMNL2	FMNL2	FMNL2	chr2:153191750-153506348	WT_DAY5	HOMO_DAY3	OK	21.5901	24.6031	0.18847	0.438886	0.48915	0.797361	no
FMNL3	FMNL3	FMNL3	chr12:50017402-50101197	WT_DAY5	HOMO_DAY3	OK	4.27565	4.34515	0.0232607	0.0441998	0.94335	0.984452	no
FMO1	FMO1	FMO1	chr1:171217662-171255113	WT_DAY5	HOMO_DAY3	NOTEST	0.0117559	0.362166	4.94519	0	1	1	no
FMO2	FMO2	FMO2	chr1:171154387-171181822	WT_DAY5	HOMO_DAY3	NOTEST	0.165706	0.198395	0.25975	0	1	1	no
FMO3	FMO3	FMO3	chr1:171060017-171086959	WT_DAY5	HOMO_DAY3	NOTEST	0	0.0580046	inf	0	1	1	no
FMO4	FMO4	FMO4	chr1:171283485-171311223	WT_DAY5	HOMO_DAY3	OK	0.466772	1.39758	1.58214	0.912673	0.235	0.564027	no
FMO5	FMO5	FMO5	chr1:146655883-146697230	WT_DAY5	HOMO_DAY3	OK	0.260422	0.700777	1.4281	1.69843	0.0136	0.0926514	no
FMO6P	FMO6P	FMO6P	chr1:171106878-171130702	WT_DAY5	HOMO_DAY3	NOTEST	0.0243492	0.0575442	1.2408	0	1	1	no
FMO9P	FMO9P	FMO9P	chr1:166573152-166594473	WT_DAY5	HOMO_DAY3	NOTEST	0	0	0	0	1	1	no
FMOD	FMOD	FMOD	chr1:203309751-203320289	WT_DAY5	HOMO_DAY3	NOTEST	0.275534	0.110359	-1.32002	0	1	1	no
FMR1	FMR1	FMR1	chrX:146990948-147032647	WT_DAY5	HOMO_DAY3	OK	19.8924	20.3939	0.0359212	0.0809685	0.90525	0.97405	no
FMR1-AS1	FMR1-AS1	FMR1-AS1	chrX:146990948-147032647	WT_DAY5	HOMO_DAY3	NOTEST	0.0983042	0.0656643	-0.582145	0	1	1	no
FMR1NB	FMR1NB	FMR1NB	chrX:147062848-147108187	WT_DAY5	HOMO_DAY3	NOTEST	0.0417535	0.0352306	-0.24507	0	1	1	no
FN1	FN1	FN1	chr2:216225178-216300791	WT_DAY5	HOMO_DAY3	OK	24.6427	25.0715	0.0248892	0.0598256	0.92675	0.980152	no
FN3K	FN3K	FN3K	chr17:80693451-80709073	WT_DAY5	HOMO_DAY3	OK	5.23813	3.97786	-0.397056	-0.639964	0.3195	0.656804	no
FN3KRP	FN3KRP	FN3KRP	chr17:80674581-80685893	WT_DAY5	HOMO_DAY3	OK	18.0443	17.7912	-0.0203768	-0.0414906	0.9473	0.985393	no
FNBP1	FNBP1	FNBP1	chr9:132649465-132805473	WT_DAY5	HOMO_DAY3	OK	9.34017	9.64529	0.0463771	0.100706	0.8763	0.966669	no
FNBP1L	FNBP1L	FNBP1L	chr1:93913687-94020218	WT_DAY5	HOMO_DAY3	OK	41.1765	58.4497	0.505376	1.23492	0.05985	0.250876	no
FNBP4	FNBP4	FNBP4	chr11:47738068-47788993	WT_DAY5	HOMO_DAY3	OK	33.8474	22.835	-0.567797	-1.33034	0.03985	0.192816	no
FNDC1	FNDC1	FNDC1	chr6:159590428-159693140	WT_DAY5	HOMO_DAY3	NOTEST	0.0322025	0.115882	1.84741	0	1	1	no
FNDC3A	FNDC3A	FNDC3A	chr13:49550047-49783915	WT_DAY5	HOMO_DAY3	OK	21.5754	18.4337	-0.227038	-0.527105	0.41545	0.743476	no
FNDC3B	FNDC3B	FNDC3B	chr3:171757417-172118492	WT_DAY5	HOMO_DAY3	OK	12.6996	13.5274	0.0911019	0.204122	0.74525	0.92445	no
FNDC4	FNDC4	FNDC4	chr2:27714749-27718126	WT_DAY5	HOMO_DAY3	OK	9.87635	5.44982	-0.857771	-1.51972	0.0238	0.136495	no
FNDC5	FNDC5	FNDC5	chr1:33327868-33338082	WT_DAY5	HOMO_DAY3	OK	1.53728	6.56343	2.09407	3.42495	5e-05	0.00125542	yes
FNDC7	FNDC7	FNDC7	chr1:109255555-109285367	WT_DAY5	HOMO_DAY3	NOTEST	0.0227361	0.207935	3.19307	0	1	1	no
FNDC8	FNDC8	FNDC8	chr17:33448630-33457751	WT_DAY5	HOMO_DAY3	OK	2.17727	1.4959	-0.541505	-0.734425	0.25505	0.587518	no
FNDC9	FNDC9	FNDC9	chr5:156693090-156822606	WT_DAY5	HOMO_DAY3	NOTEST	0.148155	0.0949321	-0.642136	0	1	1	no
FNIP1	FNIP1	FNIP1	chr5:130977406-131132756	WT_DAY5	HOMO_DAY3	OK	4.929	2.92994	-0.750422	-1.49141	0.0216	0.127724	no
FNIP2	FNIP2	FNIP2	chr4:159690181-159956333	WT_DAY5	HOMO_DAY3	OK	2.49381	2.67576	0.101598	0.188191	0.7688	0.932846	no
FNTA	FNTA	FNTA	chr8:42911441-42940932	WT_DAY5	HOMO_DAY3	OK	48.4806	43.6388	-0.151795	-0.344347	0.5929	0.85869	no
FNTB	FNTB	FNTB	chr14:65381078-65569227	WT_DAY5	HOMO_DAY3	OK	1.57743	4.76961	1.59629	0.812815	0.2887	0.625136	no
FOLH1	FOLH1	FOLH1	chr11:49168186-49230222	WT_DAY5	HOMO_DAY3	NOTEST	0.0104384	0.184528	4.14386	0	1	1	no
FOLH1B	FOLH1B	FOLH1B	chr11:89392464-89431886	WT_DAY5	HOMO_DAY3	NOTEST	0.0114073	0.115861	3.34436	0	1	1	no
FOLR1	FOLR1	FOLR1	chr11:71900601-71907367	WT_DAY5	HOMO_DAY3	OK	1.19461	5.50144	2.20328	2.98141	5e-05	0.00125542	yes
FOLR2	FOLR2	FOLR2	chr11:71927818-71932994	WT_DAY5	HOMO_DAY3	NOTEST	0.0223652	0	#NAME?	0	1	1	no
FOLR3	FOLR3	FOLR3	chr11:71846770-71850934	WT_DAY5	HOMO_DAY3	NOTEST	0	0	0	0	1	1	no
FOLR4	FOLR4	FOLR4	chr11:94038802-94040858	WT_DAY5	HOMO_DAY3	NOTEST	0	0.087912	inf	0	1	1	no
FONG	FONG	FONG	chr2:200625258-200715896	WT_DAY5	HOMO_DAY3	NOTEST	0.140212	0.0911638	-0.621074	0	1	1	no
FOPNL	FOPNL	FOPNL	chr16:15959576-15982447	WT_DAY5	HOMO_DAY3	OK	27.1867	19.153	-0.50533	-1.09204	0.08595	0.316027	no
FOS	FOS	FOS	chr14:75745480-75748937	WT_DAY5	HOMO_DAY3	OK	37.9237	8.48529	-2.16006	-3.74131	5e-05	0.00125542	yes
FOSB	FOSB	FOSB	chr19:45971252-45978437	WT_DAY5	HOMO_DAY3	OK	6.6503	0.16308	-5.34977	-6.11276	5e-05	0.00125542	yes
FOSL1	FOSL1	FOSL1	chr11:65659691-65667997	WT_DAY5	HOMO_DAY3	OK	6.19963	4.87051	-0.348109	-0.60736	0.36385	0.699195	no
FOSL2	FOSL2	FOSL2	chr2:28615778-28637516	WT_DAY5	HOMO_DAY3	OK	7.15396	1.76262	-2.02102	-3.53809	5e-05	0.00125542	yes
FOXA1	FOXA1	FOXA1	chr14:38059190-38064489	WT_DAY5	HOMO_DAY3	NOTEST	0.0390356	0.131328	1.75031	0	1	1	no
FOXA2	FOXA2	FOXA2	chr20:22561641-22566101	WT_DAY5	HOMO_DAY3	NOTEST	0	0.461851	inf	0	1	1	no
FOXA3	FOXA3	FOXA3	chr19:46367517-46377055	WT_DAY5	HOMO_DAY3	OK	3.60046	4.90538	0.446183	0.745345	0.2627	0.596222	no
FOXB1	FOXB1	FOXB1	chr15:60296420-60298142	WT_DAY5	HOMO_DAY3	OK	5.50564	15.498	1.4931	2.47397	0.0003	0.0054706	yes
FOXB2	FOXB2	FOXB2	chr9:79634570-79635869	WT_DAY5	HOMO_DAY3	NOTEST	0	0	0	0	1	1	no
FOXC1	FOXC1	FOXC1	chr6:1610680-1614129	WT_DAY5	HOMO_DAY3	NOTEST	0.0943627	0.126057	0.417788	0	1	1	no
FOXC2	FOXC2	FOXC2	chr16:86600856-86602537	WT_DAY5	HOMO_DAY3	NOTEST	0.0257483	0	#NAME?	0	1	1	no
FOXD1	FOXD1	FOXD1	chr5:72742084-72744352	WT_DAY5	HOMO_DAY3	NOTEST	0.204642	0.281278	0.458899	0	1	1	no
FOXD2	FOXD2	FOXD2	chr1:47901688-47906363	WT_DAY5	HOMO_DAY3	NOTEST	0.028389	0.0384001	0.435778	0	1	1	no
FOXD3	FOXD3	FOXD3	chr1:63788729-63790797	WT_DAY5	HOMO_DAY3	OK	0.197695	3.28103	4.0528	4.12446	0.00075	0.0111013	yes
FOXD4	FOXD4	FOXD4	chr9:116233-118417	WT_DAY5	HOMO_DAY3	NOTEST	0.0162686	0.0523124	1.68507	0	1	1	no
FOXD4L1	FOXD4L1	FOXD4L1	chr2:114256660-114258727	WT_DAY5	HOMO_DAY3	NOTEST	0	0	0	0	1	1	no
FOXD4L3	FOXD4L3	FOXD4L3	chr9:70917782-70920000	WT_DAY5	HOMO_DAY3	NOTEST	0.0848	0.0165297	-2.359	0	1	1	no
FOXD4L4	FOXD4L4	FOXD4L4	chr9:70426622-70429731	WT_DAY5	HOMO_DAY3	NOTEST	0.0770885	0.0231651	-1.73456	0	1	1	no
FOXD4L5	FOXD4L5	FOXD4L5	chr9:70175706-70178815	WT_DAY5	HOMO_DAY3	NOTEST	0.0307624	0.0108645	-1.50155	0	1	1	no
FOXD4L6	FOXD4L6	FOXD4L6	chr9:69199479-69202204	WT_DAY5	HOMO_DAY3	NOTEST	0.114186	0.0453572	-1.33198	0	1	1	no
FOXE1	FOXE1	FOXE1	chr9:100615536-100618997	WT_DAY5	HOMO_DAY3	NOTEST	0.00984645	0	#NAME?	0	1	1	no
FOXE3	FOXE3	FOXE3	chr1:47881743-47883724	WT_DAY5	HOMO_DAY3	NOTEST	0.0513891	0.0239304	-1.10262	0	1	1	no
FOXF1	FOXF1	FOXF1	chr16:86544132-86548070	WT_DAY5	HOMO_DAY3	NOTEST	0.0498109	0	#NAME?	0	1	1	no
FOXF2	FOXF2	FOXF2	chr6:1390068-1395832	WT_DAY5	HOMO_DAY3	NOTEST	0	0.166021	inf	0	1	1	no
FOXG1	FOXG1	FOXG1	chr14:29236277-29239483	WT_DAY5	HOMO_DAY3	NOTEST	0.0945924	0.0723444	-0.386843	0	1	1	no
FOXH1	FOXH1	FOXH1	chr8:145691737-145701718	WT_DAY5	HOMO_DAY3	OK	0.974747	9.46505	3.27951	4.12174	5e-05	0.00125542	yes
FOXI1	FOXI1	FOXI1	chr5:169532916-169536729	WT_DAY5	HOMO_DAY3	NOTEST	0.0347513	0	#NAME?	0	1	1	no
FOXI2	FOXI2	FOXI2	chr10:129535537-129539450	WT_DAY5	HOMO_DAY3	NOTEST	0.445116	0.248261	-0.842321	0	1	1	no
FOXI3	FOXI3	FOXI3	chr2:88747725-88752053	WT_DAY5	HOMO_DAY3	OK	6.0506	5.11581	-0.242117	-0.355114	0.5852	0.854859	no
FOXJ1	FOXJ1	FOXJ1	chr17:74132414-74236390	WT_DAY5	HOMO_DAY3	OK	3.31378	0.520464	-2.67061	-1.34623	0.1375	0.418718	no
FOXJ2	FOXJ2	FOXJ2	chr12:8185358-8208118	WT_DAY5	HOMO_DAY3	OK	5.8898	4.52092	-0.381603	-0.781264	0.2225	0.548315	no
FOXJ3	FOXJ3	FOXJ3	chr1:42642209-42801548	WT_DAY5	HOMO_DAY3	OK	19.461	16.8087	-0.211374	-0.476645	0.46285	0.779079	no
FOXK1	FOXK1	FOXK1	chr7:4721929-4811074	WT_DAY5	HOMO_DAY3	OK	3.92311	3.23962	-0.276171	-0.584618	0.3663	0.701169	no
FOXK2	FOXK2	FOXK2	chr17:80477593-80562483	WT_DAY5	HOMO_DAY3	OK	10.4565	13.4187	0.359843	0.796149	0.2033	0.523191	no
FOXL1	FOXL1	FOXL1	chr16:86612114-86615304	WT_DAY5	HOMO_DAY3	NOTEST	0.109573	0.0474531	-1.20731	0	1	1	no
FOXL2	FOXL2	FOXL2	chr3:138663065-138665982	WT_DAY5	HOMO_DAY3	NOTEST	0.0295975	0.0580577	0.97201	0	1	1	no
FOXM1	FOXM1	FOXM1	chr12:2945981-2986321	WT_DAY5	HOMO_DAY3	OK	49.1273	44.8389	-0.131773	-0.318081	0.6245	0.874672	no
FOXN1	FOXN1	FOXN1	chr17:26850958-26865175	WT_DAY5	HOMO_DAY3	NOTEST	0	0	0	0	1	1	no
FOXN2	FOXN2	FOXN2	chr2:48541794-48606434	WT_DAY5	HOMO_DAY3	OK	9.82056	7.47085	-0.394533	-0.855629	0.18365	0.494497	no
FOXN3	FOXN3	FOXN3	chr14:89622515-90085494	WT_DAY5	HOMO_DAY3	OK	14.3864	11.522	-0.320315	-0.734371	0.248	0.579282	no
FOXN4	FOXN4	FOXN4	chr12:109715782-109747025	WT_DAY5	HOMO_DAY3	NOTEST	0.125054	0.140411	0.167106	0	1	1	no
FOXO1	FOXO1	FOXO1	chr13:41129800-41240734	WT_DAY5	HOMO_DAY3	OK	5.53328	3.30743	-0.742423	-1.39694	0.02885	0.15541	no
FOXO3	FOXO3	FOXO3	chr6:108881025-109005971	WT_DAY5	HOMO_DAY3	OK	6.92679	4.27364	-0.696721	-1.46154	0.02215	0.129895	no
FOXO3B	FOXO3B	FOXO3B	chr17:18561741-18585572	WT_DAY5	HOMO_DAY3	OK	7.93026	5.52825	-0.520545	-0.773424	0.2256	0.552238	no
FOXO4	FOXO4	FOXO4	chrX:70315998-70323384	WT_DAY5	HOMO_DAY3	OK	2.30062	4.48187	0.962074	1.69336	0.01045	0.0771005	no
FOXP1	FOXP1	FOXP1	chr3:71003864-71633140	WT_DAY5	HOMO_DAY3	OK	1.87096	2.70292	0.530741	0.802507	0.15085	0.441989	no
FOXP2	FOXP2	FOXP2	chr7:113726364-114333827	WT_DAY5	HOMO_DAY3	NOTEST	0.14916	0.193568	0.375984	0	1	1	no
FOXP3	FOXP3	FOXP3	chrX:49091926-49121288	WT_DAY5	HOMO_DAY3	NOTEST	0.152705	0.273794	0.84234	0	1	1	no
FOXP4	FOXP4	FOXP4	chr6:41514163-41570122	WT_DAY5	HOMO_DAY3	OK	3.11598	4.3486	0.480866	0.91199	0.1668	0.467861	no
FOXQ1	FOXQ1	FOXQ1	chr6:1312674-1314993	WT_DAY5	HOMO_DAY3	NOTEST	0.137621	0.0491839	-1.48444	0	1	1	no
FOXR1	FOXR1	FOXR1	chr11:118842416-118851995	WT_DAY5	HOMO_DAY3	NOTEST	0	0	0	0	1	1	no
FOXR2	FOXR2	FOXR2	chrX:55649832-55652621	WT_DAY5	HOMO_DAY3	NOTEST	0	0	0	0	1	1	no
FOXRED1	FOXRED1	FOXRED1	chr11:126138934-126148027	WT_DAY5	HOMO_DAY3	OK	15.8642	17.9383	0.177271	0.359972	0.57	0.846577	no
FOXRED2	FOXRED2	FOXRED2	chr22:36883232-36903148	WT_DAY5	HOMO_DAY3	OK	2.89416	7.79098	1.42866	2.7954	5e-05	0.00125542	yes
FOXS1	FOXS1	FOXS1	chr20:30432102-30433420	WT_DAY5	HOMO_DAY3	NOTEST	0.216023	0.169256	-0.351982	0	1	1	no
FP588	FP588	FP588	chr9:35860270-35865515	WT_DAY5	HOMO_DAY3	OK	0.974791	0.34741	-1.48845	-2.1508	0.0022	0.0248748	yes
FPGS	FPGS	FPGS	chr9:130565153-130576556	WT_DAY5	HOMO_DAY3	OK	10.741	13.8814	0.370024	0.729638	0.2514	0.582989	no
FPGT	FPGT	FPGT	chr1:74663895-75010116	WT_DAY5	HOMO_DAY3	OK	2.3267	2.85119	0.293279	0.463719	0.46885	0.78334	no
FPGT-TNNI3K	FPGT-TNNI3K	FPGT-TNNI3K	chr1:74663895-75010116	WT_DAY5	HOMO_DAY3	OK	1.62106	0.211604	-2.93749	-1.48241	0.2457	0.576948	no
FPR1	FPR1	FPR1	chr19:52249022-52255150	WT_DAY5	HOMO_DAY3	NOTEST	0	0	0	0	1	1	no
FPR2	FPR2	FPR2	chr19:52264452-52273779	WT_DAY5	HOMO_DAY3	NOTEST	0	0.0338958	inf	0	1	1	no
FPR3	FPR3	FPR3	chr19:52298410-52329334	WT_DAY5	HOMO_DAY3	NOTEST	0.121274	0.0107244	-3.4993	0	1	1	no
FRA10AC1	FRA10AC1	FRA10AC1	chr10:95427639-95462329	WT_DAY5	HOMO_DAY3	OK	9.86773	5.15334	-0.937212	-1.81214	0.0075	0.0606799	no
FRAS1	FRAS1	FRAS1	chr4:78978723-79465423	WT_DAY5	HOMO_DAY3	OK	11.3151	20.4103	0.85104	2.03008	0.0012	0.015739	yes
FRAT1	FRAT1	FRAT1	chr10:99079021-99081672	WT_DAY5	HOMO_DAY3	NOTEST	0.333986	0.275468	-0.277901	0	1	1	no
FRAT2	FRAT2	FRAT2	chr10:99092253-99094458	WT_DAY5	HOMO_DAY3	OK	3.66079	7.06584	0.948705	1.61891	0.0147	0.0978418	no
FREM1	FREM1	FREM1	chr9:14734663-14910993	WT_DAY5	HOMO_DAY3	OK	1.9645	5.06805	1.36727	2.83028	5e-05	0.00125542	yes
FREM2	FREM2	FREM2	chr13:39261172-39461267	WT_DAY5	HOMO_DAY3	OK	2.90205	7.46188	1.36247	3.03785	5e-05	0.00125542	yes
FREM3	FREM3	FREM3	chr4:144498560-144621828	WT_DAY5	HOMO_DAY3	NOTEST	0.00327476	0	#NAME?	0	1	1	no
FRG1	FRG1	FRG1	chr4:190861973-190884359	WT_DAY5	HOMO_DAY3	OK	31.9922	18.5149	-0.789033	-1.59293	0.0151	0.0997632	no
FRG1B	FRG1B	FRG1B	chr20:29611878-29634007	WT_DAY5	HOMO_DAY3	OK	13.0985	7.97702	-0.715479	-1.23204	0.05395	0.235066	no
FRG2	FRG2	FRG2	chr4:190945522-190948412	WT_DAY5	HOMO_DAY3	NOTEST	0.0588561	0.0992918	0.754482	0	1	1	no
FRG2B	FRG2B	FRG2B	chr10:135438602-135440299	WT_DAY5	HOMO_DAY3	NOTEST	0	0	0	0	1	1	no
FRG2C	FRG2C	FRG2C	chrUn_gl000222:86422-89310	WT_DAY5	HOMO_DAY3	NOTEST	0.125071	0.0991197	-0.335507	0	1	1	no
FRK	FRK	FRK	chr6:116262692-116381921	WT_DAY5	HOMO_DAY3	NOTEST	0.0399958	0.116439	1.54165	0	1	1	no
FRMD1	FRMD1	FRMD1	chr6:168456463-168479839	WT_DAY5	HOMO_DAY3	NOTEST	0.0488028	0	#NAME?	0	1	1	no
FRMD3	FRMD3	FRMD3	chr9:85857904-86153348	WT_DAY5	HOMO_DAY3	OK	5.53402	1.13553	-2.28497	-3.49643	5e-05	0.00125542	yes
FRMD4A	FRMD4A	FRMD4A	chr10:13685705-14372866	WT_DAY5	HOMO_DAY3	OK	5.82092	6.27331	0.107978	0.230734	0.72075	0.915637	no
FRMD4B	FRMD4B	FRMD4B	chr3:69219145-69435430	WT_DAY5	HOMO_DAY3	OK	1.79567	2.11198	0.234074	0.413398	0.5191	0.816558	no
FRMD5	FRMD5	FRMD5	chr15:44165729-44487429	WT_DAY5	HOMO_DAY3	OK	3.65659	2.76749	-0.401921	-0.475737	0.46695	0.782035	no
FRMD6	FRMD6	FRMD6	chr14:51955854-52197444	WT_DAY5	HOMO_DAY3	OK	6.79454	5.07583	-0.420732	-0.822328	0.20925	0.531177	no
FRMD6-AS1	FRMD6-AS1	FRMD6-AS1	chr14:51955854-52197444	WT_DAY5	HOMO_DAY3	OK	1.12982	0.799844	-0.4983	-0.238218	0.7235	0.91672	no
FRMD7	FRMD7	FRMD7	chrX:131211020-131262050	WT_DAY5	HOMO_DAY3	NOTEST	0.0065037	0.00913261	0.489768	0	1	1	no
FRMD8	FRMD8	FRMD8	chr11:65154040-65180995	WT_DAY5	HOMO_DAY3	OK	2.93393	5.33649	0.863057	1.52024	0.02205	0.129489	no
FRMD8P1	FRMD8P1	FRMD8P1	chrX:64770501-64772301	WT_DAY5	HOMO_DAY3	NOTEST	0.0649879	0	#NAME?	0	1	1	no
FRMPD1	FRMPD1	FRMPD1	chr9:37651051-37746901	WT_DAY5	HOMO_DAY3	NOTEST	0.0125701	0.0460664	1.87372	0	1	1	no
FRMPD2	FRMPD2	FRMPD2	chr10:49364600-49482941	WT_DAY5	HOMO_DAY3	NOTEST	0.0837382	0.160353	0.937297	0	1	1	no
FRMPD2P1	FRMPD2P1	FRMPD2P1	chr10:49364600-49482941	WT_DAY5	HOMO_DAY3	NOTEST	0.0244672	0.02844	0.217074	0	1	1	no
FRMPD4	FRMPD4	FRMPD4	chrX:12156584-12742642	WT_DAY5	HOMO_DAY3	NOTEST	0.00279833	0.0160822	2.52283	0	1	1	no
FRRS1	FRRS1	FRRS1	chr1:100111430-100231349	WT_DAY5	HOMO_DAY3	OK	2.63699	2.47701	-0.0902938	-0.146144	0.8193	0.94913	no
FRS2	FRS2	FRS2	chr12:69864128-69973562	WT_DAY5	HOMO_DAY3	OK	21.6945	12.3353	-0.814533	-1.93758	0.00365	0.0360145	yes
FRS3	FRS3	FRS3	chr6:41737913-41747630	WT_DAY5	HOMO_DAY3	OK	2.75069	1.15353	-1.25373	-1.77118	0.00795	0.063402	no
FRY	FRY	FRY	chr13:32605436-32870776	WT_DAY5	HOMO_DAY3	OK	2.30839	2.05711	-0.166268	-0.324772	0.6183	0.871647	no
FRYL	FRYL	FRYL	chr4:48499379-48782316	WT_DAY5	HOMO_DAY3	OK	8.93339	6.13758	-0.541537	-1.21224	0.05845	0.247138	no
FRZB	FRZB	FRZB	chr2:183698004-183731498	WT_DAY5	HOMO_DAY3	OK	6.70176	15.8244	1.23954	2.46107	0.00015	0.00315524	yes
FSBP	FSBP	FSBP	chr8:95384187-95487343	WT_DAY5	HOMO_DAY3	OK	5.85777	3.71329	-0.657653	-0.626704	0.3369	0.673618	no
FSCB	FSCB	FSCB	chr14:44973353-44976499	WT_DAY5	HOMO_DAY3	NOTEST	0	0	0	0	1	1	no
FSCN1	FSCN1	FSCN1	chr7:5632435-5646287	WT_DAY5	HOMO_DAY3	OK	61.5458	86.7899	0.495867	1.14186	0.072	0.282446	no
FSCN2	FSCN2	FSCN2	chr17:79495416-79504156	WT_DAY5	HOMO_DAY3	NOTEST	0	0	0	0	1	1	no
FSCN3	FSCN3	FSCN3	chr7:127233688-127241851	WT_DAY5	HOMO_DAY3	NOTEST	0.0584866	0.0149892	-1.96418	0	1	1	no
FSD1	FSD1	FSD1	chr19:4304590-4323843	WT_DAY5	HOMO_DAY3	OK	16.2568	16.998	0.0643273	0.126159	0.8411	0.956079	no
FSD1L	FSD1L	FSD1L	chr9:108210314-108311385	WT_DAY5	HOMO_DAY3	OK	6.5006	3.55566	-0.870453	-1.62076	0.0125	0.0874827	no
FSD2	FSD2	FSD2	chr15:83428023-83474806	WT_DAY5	HOMO_DAY3	NOTEST	0.015345	0.0101383	-0.597955	0	1	1	no
FSHB	FSHB	FSHB	chr11:30252562-30256824	WT_DAY5	HOMO_DAY3	NOTEST	0	0	0	0	1	1	no
FSHR	FSHR	FSHR	chr2:49189295-49381666	WT_DAY5	HOMO_DAY3	NOTEST	0	0.00996566	inf	0	1	1	no
FSIP1	FSIP1	FSIP1	chr15:39892231-40075039	WT_DAY5	HOMO_DAY3	OK	0.508623	0.816998	0.683737	0.956497	0.14075	0.424571	no
FSIP2	FSIP2	FSIP2	chr2:186603354-186698016	WT_DAY5	HOMO_DAY3	OK	0.744778	0.638687	-0.2217	-0.427732	0.51885	0.816407	no
FST	FST	FST	chr5:52776263-52782304	WT_DAY5	HOMO_DAY3	OK	54.4411	275.434	2.33894	5.67116	5e-05	0.00125542	yes
FSTL1	FSTL1	FSTL1	chr3:120113060-120169918	WT_DAY5	HOMO_DAY3	OK	120.177	79.0156	-0.604946	-1.47584	0.019	0.116904	no
FSTL3	FSTL3	FSTL3	chr19:676388-683392	WT_DAY5	HOMO_DAY3	OK	3.54297	3.77845	0.0928366	0.15923	0.8054	0.945272	no
FSTL4	FSTL4	FSTL4	chr5:132532151-132948223	WT_DAY5	HOMO_DAY3	NOTEST	0.120221	0.351553	1.54806	0	1	1	no
FSTL5	FSTL5	FSTL5	chr4:162305048-163085186	WT_DAY5	HOMO_DAY3	NOTEST	0.0303435	0.0165887	-0.871186	0	1	1	no
FTCD	FTCD	FTCD	chr21:47556175-47575481	WT_DAY5	HOMO_DAY3	NOTEST	0.203162	0.37858	0.897968	0	1	1	no
FTH1	FTH1	FTH1	chr11:61717355-61735132	WT_DAY5	HOMO_DAY3	OK	714.434	576.257	-0.310088	-0.759621	0.23705	0.566567	no
FTH1P3	FTH1P3	FTH1P3	chr2:27604060-27632496	WT_DAY5	HOMO_DAY3	OK	115.472	108.805	-0.0858088	-0.108755	0.8598	0.962046	no
FTHL17	FTHL17	FTHL17	chrX:31089357-31090170	WT_DAY5	HOMO_DAY3	NOTEST	0	0	0	0	1	1	no
FTL	FTL	FTL	chr19:49468565-49470136	WT_DAY5	HOMO_DAY3	OK	989.264	712.113	-0.47425	-1.16278	0.07715	0.294872	no
FTLP10	FTLP10	FTLP10	chr4:69048009-69083798	WT_DAY5	HOMO_DAY3	NOTEST	0.264586	0.260596	-0.0219215	0	1	1	no
FTMT	FTMT	FTMT	chr5:121187649-121188523	WT_DAY5	HOMO_DAY3	NOTEST	0	0	0	0	1	1	no
FTO	FTO	FTO	chr16:53737874-54148379	WT_DAY5	HOMO_DAY3	OK	13.8966	16.9328	0.28509	0.641718	0.3065	0.644019	no
FTSJ1	FTSJ1	FTSJ1	chrX:48334548-48344752	WT_DAY5	HOMO_DAY3	OK	16.9045	16.7721	-0.0113448	-0.0229677	0.9714	0.991732	no
FTSJ2	FTSJ2	FTSJ2	chr7:2273925-2281833	WT_DAY5	HOMO_DAY3	OK	20.9791	29.6133	0.497291	1.05268	0.10245	0.351834	no
FTSJ3	FTSJ3	FTSJ3	chr17:61896792-61909387	WT_DAY5	HOMO_DAY3	OK	25.2727	47.2267	0.902021	1.49845	0.0215	0.127299	no
FTSJD1	FTSJD1	FTSJD1	chr16:71316202-71323509	WT_DAY5	HOMO_DAY3	OK	9.02395	10.487	0.216777	0.450523	0.48565	0.794838	no
FTSJD2	FTSJD2	FTSJD2	chr6:37400906-37449284	WT_DAY5	HOMO_DAY3	OK	15.5586	13.8936	-0.163288	-0.367909	0.5657	0.844168	no
FTX	FTX	FTX	chrX:73164158-73513409	WT_DAY5	HOMO_DAY3	OK	30.3424	20.2572	-0.582901	-1.25897	0.05295	0.232238	no
FUBP1	FUBP1	FUBP1	chr1:78413590-78444777	WT_DAY5	HOMO_DAY3	OK	136.213	126.82	-0.103082	-0.253181	0.6992	0.907221	no
FUBP3	FUBP3	FUBP3	chr9:133454959-133513739	WT_DAY5	HOMO_DAY3	OK	33.4234	33.6246	0.00865836	0.0204492	0.9761	0.993031	no
FUCA1	FUCA1	FUCA1	chr1:24171571-24194859	WT_DAY5	HOMO_DAY3	OK	3.50761	3.38518	-0.0512538	-0.0836297	0.8959	0.971707	no
FUCA2	FUCA2	FUCA2	chr6:143815948-143833020	WT_DAY5	HOMO_DAY3	OK	23.8214	23.8473	0.00156986	0.00350478	0.9962	0.998438	no
FUK	FUK	FUK	chr16:70488497-70514177	WT_DAY5	HOMO_DAY3	OK	1.30168	1.21132	-0.103793	-0.164125	0.8027	0.944382	no
FUNDC1	FUNDC1	FUNDC1	chrX:44382884-44402221	WT_DAY5	HOMO_DAY3	OK	17.4751	15.3362	-0.188355	-0.361905	0.57615	0.849822	no
FUNDC2	FUNDC2	FUNDC2	chrX:154255063-154285191	WT_DAY5	HOMO_DAY3	OK	39.6619	17.9017	-1.14765	-2.63112	0.0001	0.00227001	yes
FUNDC2P2	FUNDC2P2	FUNDC2P2	chr2:84517805-84519324	WT_DAY5	HOMO_DAY3	OK	1.78285	0.904907	-0.97834	-1.31298	0.04155	0.19821	no
FURIN	FURIN	FURIN	chr15:91411884-91426687	WT_DAY5	HOMO_DAY3	OK	2.04287	2.17758	0.0921306	0.151744	0.8136	0.947607	no
FUS	FUS	FUS	chr16:31191430-31206192	WT_DAY5	HOMO_DAY3	OK	81.0835	174.372	1.10469	2.54427	5e-05	0.00125542	yes
FUT1	FUT1	FUT1	chr19:49251267-49258647	WT_DAY5	HOMO_DAY3	OK	1.37832	1.46641	0.0893773	0.142974	0.82845	0.9522	no
FUT10	FUT10	FUT10	chr8:33228343-33330664	WT_DAY5	HOMO_DAY3	OK	8.11172	6.00455	-0.433951	-0.852334	0.18085	0.490493	no
FUT11	FUT11	FUT11	chr10:75532048-75535976	WT_DAY5	HOMO_DAY3	OK	9.981	6.97835	-0.516297	-0.945966	0.1353	0.414941	no
FUT2	FUT2	FUT2	chr19:49199227-49209191	WT_DAY5	HOMO_DAY3	OK	1.42021	1.25605	-0.177214	-0.273027	0.66425	0.893047	no
FUT3	FUT3	FUT3	chr19:5842898-5851485	WT_DAY5	HOMO_DAY3	OK	1.01617	0.11403	-3.15565	-2.53562	0.0009	0.0127257	yes
FUT4	FUT4	FUT4	chr11:94277016-94283064	WT_DAY5	HOMO_DAY3	OK	1.23655	1.33147	0.106702	0.176084	0.7864	0.939019	no
FUT5	FUT5	FUT5	chr19:5865836-5870551	WT_DAY5	HOMO_DAY3	NOTEST	0.50991	0.0304965	-4.06353	0	1	1	no
FUT6	FUT6	FUT6	chr19:5830636-5839742	WT_DAY5	HOMO_DAY3	OK	0.966041	0.989164	0.034126	0.0502745	0.94145	0.984047	no
FUT7	FUT7	FUT7	chr9:139901685-139931234	WT_DAY5	HOMO_DAY3	NOTEST	0	0.0256903	inf	0	1	1	no
FUT8	FUT8	FUT8	chr14:65877309-66210839	WT_DAY5	HOMO_DAY3	OK	19.6507	18.0703	-0.120961	-0.277375	0.66555	0.893698	no
FUT9	FUT9	FUT9	chr6:96463844-96663488	WT_DAY5	HOMO_DAY3	OK	3.09392	3.44871	0.156617	0.336618	0.61155	0.868311	no
FUZ	FUZ	FUZ	chr19:50270179-50316567	WT_DAY5	HOMO_DAY3	OK	13.0577	12.9264	-0.014587	-0.013698	0.98345	0.994924	no
FXC1	FXC1	FXC1	chr11:6495912-6505911	WT_DAY5	HOMO_DAY3	OK	12.4063	17.0689	0.460293	0.683644	0.2874	0.623786	no
FXN	FXN	FXN	chr9:71650478-71715094	WT_DAY5	HOMO_DAY3	OK	7.53076	7.11335	-0.0822668	-0.0944818	0.8827	0.968161	no
FXR1	FXR1	FXR1	chr3:180630233-180700539	WT_DAY5	HOMO_DAY3	OK	53.7135	36.2144	-0.568723	-1.4176	0.0325	0.168642	no
FXR2	FXR2	FXR2	chr17:7494547-7536700	WT_DAY5	HOMO_DAY3	OK	23.4384	17.4795	-0.423209	-0.775374	0.23055	0.558468	no
FXYD1	FXYD1	FXYD1	chr19:35629731-35633954	WT_DAY5	HOMO_DAY3	OK	1.19169	0.795253	-0.58352	-0.506503	0.387	0.719752	no
FXYD2	FXYD2	FXYD2	chr11:117690789-117748201	WT_DAY5	HOMO_DAY3	NOTEST	0.31994	0.103942	-1.62202	0	1	1	no
FXYD3	FXYD3	FXYD3	chr19:35606731-35615228	WT_DAY5	HOMO_DAY3	NOTEST	0.0388208	0.330792	3.09102	0	1	1	no
FXYD4	FXYD4	FXYD4	chr10:43867091-43871783	WT_DAY5	HOMO_DAY3	NOTEST	0	0	0	0	1	1	no
FXYD5	FXYD5	FXYD5	chr19:35645624-35660788	WT_DAY5	HOMO_DAY3	OK	34.3839	23.2688	-0.563336	-1.13094	0.0919	0.329339	no
FXYD6	FXYD6	FXYD6	chr11:117690789-117748201	WT_DAY5	HOMO_DAY3	OK	77.5455	38.1751	-1.02241	-2.29462	0.00035	0.0061512	yes
FXYD6-FXYD2	FXYD6-FXYD2	FXYD6-FXYD2	chr11:117690789-117748201	WT_DAY5	HOMO_DAY3	OK	1.5292	0.741437	-1.04438	-0.257986	0.50685	0.809138	no
FXYD7	FXYD7	FXYD7	chr19:35634153-35645205	WT_DAY5	HOMO_DAY3	OK	1.85477	3.65635	0.979162	1.21528	0.0825	0.307995	no
FYB	FYB	FYB	chr5:39105353-39270759	WT_DAY5	HOMO_DAY3	NOTEST	0	0	0	0	1	1	no
FYCO1	FYCO1	FYCO1	chr3:45959390-46037316	WT_DAY5	HOMO_DAY3	OK	2.68955	1.50636	-0.836293	-1.60157	0.01345	0.0919396	no
FYN	FYN	FYN	chr6:111981534-112194655	WT_DAY5	HOMO_DAY3	OK	42.4761	57.43	0.435152	1.03814	0.10785	0.363145	no
FYTTD1	FYTTD1	FYTTD1	chr3:197398258-197511317	WT_DAY5	HOMO_DAY3	OK	16.3146	5.07218	-1.68548	-2.89512	5e-05	0.00125542	yes
FZD1	FZD1	FZD1	chr7:90893782-90898132	WT_DAY5	HOMO_DAY3	OK	4.90208	14.0438	1.51847	3.09436	0.0001	0.00227001	yes
FZD10	FZD10	FZD10	chr12:130647003-130650285	WT_DAY5	HOMO_DAY3	OK	7.43084	8.88241	0.257426	0.494341	0.441	0.762835	no
FZD2	FZD2	FZD2	chr17:42634811-42638630	WT_DAY5	HOMO_DAY3	OK	30.1509	13.4817	-1.1612	-2.51463	0.00015	0.00315524	yes
FZD3	FZD3	FZD3	chr8:28351721-28431785	WT_DAY5	HOMO_DAY3	OK	41.1567	21.2485	-0.953767	-2.32873	0.0006	0.0093546	yes
FZD4	FZD4	FZD4	chr11:86656716-86666440	WT_DAY5	HOMO_DAY3	OK	2.26246	1.3734	-0.720142	-1.29617	0.04395	0.205491	no
FZD5	FZD5	FZD5	chr2:208627309-208634143	WT_DAY5	HOMO_DAY3	OK	1.79236	2.78105	0.633764	1.12333	0.0801	0.302136	no
FZD6	FZD6	FZD6	chr8:104310660-104345094	WT_DAY5	HOMO_DAY3	OK	6.80328	8.16063	0.262452	0.535758	0.4199	0.746773	no
FZD7	FZD7	FZD7	chr2:202899309-202903160	WT_DAY5	HOMO_DAY3	OK	63.5429	188.917	1.57195	3.82756	5e-05	0.00125542	yes
FZD8	FZD8	FZD8	chr10:35927176-35930362	WT_DAY5	HOMO_DAY3	OK	2.16098	7.22607	1.74152	2.9068	5e-05	0.00125542	yes
FZD9	FZD9	FZD9	chr7:72848108-72850450	WT_DAY5	HOMO_DAY3	OK	1.77629	1.16289	-0.611145	-0.832949	0.20215	0.521609	no
FZR1	FZR1	FZR1	chr19:3506294-3536755	WT_DAY5	HOMO_DAY3	OK	7.25744	5.10213	-0.508362	-0.933668	0.1448	0.431592	no
G0S2	G0S2	G0S2	chr1:209848669-209849735	WT_DAY5	HOMO_DAY3	OK	0.867514	0.349711	-1.31072	-1.18237	0.0785	0.298242	no
G2E3	G2E3	G2E3	chr14:31028328-31089046	WT_DAY5	HOMO_DAY3	OK	32.88	20.6544	-0.670762	-1.60565	0.01645	0.105768	no
G3BP1	G3BP1	G3BP1	chr5:151151475-151184915	WT_DAY5	HOMO_DAY3	OK	84.0777	136.719	0.701422	1.70281	0.0078	0.0625018	no
G3BP2	G3BP2	G3BP2	chr4:76567952-76598667	WT_DAY5	HOMO_DAY3	OK	97.2828	102.022	0.0686218	0.169711	0.7879	0.939504	no
G6PC	G6PC	G6PC	chr17:41052814-41065386	WT_DAY5	HOMO_DAY3	NOTEST	0.282066	0.212618	-0.407767	0	1	1	no
G6PC2	G6PC2	G6PC2	chr2:169757749-169766510	WT_DAY5	HOMO_DAY3	NOTEST	0	0.125138	inf	0	1	1	no
G6PC3	G6PC3	G6PC3	chr17:42148097-42153712	WT_DAY5	HOMO_DAY3	OK	64.1708	54.7288	-0.229616	-0.52038	0.42285	0.749142	no
G6PD	G6PD	G6PD	chrX:153759605-153793261	WT_DAY5	HOMO_DAY3	OK	11.7412	18.3792	0.646494	1.18893	0.0622	0.257171	no
GAA	GAA	GAA	chr17:78075354-78093679	WT_DAY5	HOMO_DAY3	OK	8.61563	4.45537	-0.951413	-1.75773	0.00845	0.0663069	no
GAB1	GAB1	GAB1	chr4:144257982-144395718	WT_DAY5	HOMO_DAY3	OK	5.96519	4.57788	-0.381888	-0.810839	0.2135	0.536852	no
GAB2	GAB2	GAB2	chr11:77926335-78128868	WT_DAY5	HOMO_DAY3	OK	9.05591	8.88297	-0.0278189	-0.0619468	0.9237	0.979223	no
GAB3	GAB3	GAB3	chrX:153903526-153979348	WT_DAY5	HOMO_DAY3	NOTEST	0.0292969	0.106729	1.86513	0	1	1	no
GAB4	GAB4	GAB4	chr22:17442826-17489112	WT_DAY5	HOMO_DAY3	NOTEST	0	0	0	0	1	1	no
GABARAP	GABARAP	GABARAP	chr17:7143737-7145753	WT_DAY5	HOMO_DAY3	OK	337.51	167.142	-1.01385	-2.4481	0.00015	0.00315524	yes
GABARAPL1	GABARAPL1	GABARAPL1	chr12:10365488-10375724	WT_DAY5	HOMO_DAY3	OK	28.0457	17.5936	-0.672726	-1.43104	0.0282	0.15298	no
GABARAPL2	GABARAPL2	GABARAPL2	chr16:75600248-75611779	WT_DAY5	HOMO_DAY3	OK	86.7378	58.0007	-0.580591	-1.27825	0.04975	0.223239	no
GABARAPL3	GABARAPL3	GABARAPL3	chr15:90889762-90892679	WT_DAY5	HOMO_DAY3	OK	1.15133	0.739889	-0.637915	-0.824142	0.2135	0.536852	no
GABBR1	GABBR1	GABBR1	chr6_qbl_hap6:873335-904294	WT_DAY5	HOMO_DAY3	OK	10.6926	16.1418	0.594187	1.30139	0.04475	0.208141	no
GABBR2	GABBR2	GABBR2	chr9:101050363-101471479	WT_DAY5	HOMO_DAY3	NOTEST	0.167621	0.560547	1.74164	0	1	1	no
GABPA	GABPA	GABPA	chr21:27096790-27144771	WT_DAY5	HOMO_DAY3	OK	22.2024	17.5612	-0.338328	-0.534566	0.4015	0.732137	no
GABPB1	GABPB1	GABPB1	chr15:50569388-50650503	WT_DAY5	HOMO_DAY3	OK	20.6702	20.86	0.0131907	0.0200446	0.97615	0.993036	no
GABPB2	GABPB2	GABPB2	chr1:151043079-151091007	WT_DAY5	HOMO_DAY3	OK	1.43935	1.74471	0.277569	0.413736	0.5241	0.819602	no
GABRA1	GABRA1	GABRA1	chr5:161274196-161326965	WT_DAY5	HOMO_DAY3	NOTEST	0	0.0575739	inf	0	1	1	no
GABRA2	GABRA2	GABRA2	chr4:46251580-46392056	WT_DAY5	HOMO_DAY3	OK	1.03125	0.236343	-2.12544	-2.53929	0.0004	0.00681856	yes
GABRA3	GABRA3	GABRA3	chrX:151335633-151619831	WT_DAY5	HOMO_DAY3	OK	2.13883	3.56435	0.736815	1.22569	0.04755	0.216982	no
GABRA4	GABRA4	GABRA4	chr4:46920916-46996424	WT_DAY5	HOMO_DAY3	NOTEST	0.0219202	0.00543033	-2.01315	0	1	1	no
GABRA5	GABRA5	GABRA5	chr15:27111865-27194357	WT_DAY5	HOMO_DAY3	OK	2.72019	2.17126	-0.325174	-0.527805	0.40415	0.734084	no
GABRA6	GABRA6	GABRA6	chr5:161112657-161129598	WT_DAY5	HOMO_DAY3	NOTEST	0	0.0195399	inf	0	1	1	no
GABRB1	GABRB1	GABRB1	chr4:47033294-47428447	WT_DAY5	HOMO_DAY3	NOTEST	0.0121512	0.0140636	0.210864	0	1	1	no
GABRB2	GABRB2	GABRB2	chr5:160715435-160975130	WT_DAY5	HOMO_DAY3	OK	0.127696	1.81302	3.82761	5.20998	5e-05	0.00125542	yes
GABRB3	GABRB3	GABRB3	chr15:26788693-27018935	WT_DAY5	HOMO_DAY3	OK	3.26567	20.5976	2.65702	5.54903	5e-05	0.00125542	yes
GABRD	GABRD	GABRD	chr1:1950767-1962192	WT_DAY5	HOMO_DAY3	NOTEST	0.0478996	0.350857	2.8728	0	1	1	no
GABRE	GABRE	GABRE	chrX:151121595-151143151	WT_DAY5	HOMO_DAY3	OK	0.444894	1.22009	1.45546	1.95331	0.004	0.0385806	yes
GABRG1	GABRG1	GABRG1	chr4:46037786-46126082	WT_DAY5	HOMO_DAY3	NOTEST	0.00366852	0.0144917	1.98196	0	1	1	no
GABRG2	GABRG2	GABRG2	chr5:161494647-161582545	WT_DAY5	HOMO_DAY3	NOTEST	0.0829002	0.183442	1.14588	0	1	1	no
GABRG3	GABRG3	GABRG3	chr15:27216428-27778373	WT_DAY5	HOMO_DAY3	OK	0.799944	2.82231	1.81891	2.51401	0.00025	0.00475713	yes
GABRP	GABRP	GABRP	chr5:170210722-170241050	WT_DAY5	HOMO_DAY3	NOTEST	0.220686	0.0364519	-2.59793	0	1	1	no
GABRQ	GABRQ	GABRQ	chrX:151806636-151821825	WT_DAY5	HOMO_DAY3	OK	1.89361	1.72559	-0.134051	-0.194541	0.76295	0.93086	no
GABRR1	GABRR1	GABRR1	chr6:89887222-89927496	WT_DAY5	HOMO_DAY3	NOTEST	0.0558666	0.146134	1.38723	0	1	1	no
GABRR2	GABRR2	GABRR2	chr6:89967238-90024967	WT_DAY5	HOMO_DAY3	NOTEST	0.0484755	0.150939	1.63863	0	1	1	no
GABRR3	GABRR3	GABRR3	chr3:97705526-97754148	WT_DAY5	HOMO_DAY3	NOTEST	0	0	0	0	1	1	no
GAD1	GAD1	GAD1	chr2:171673199-171717659	WT_DAY5	HOMO_DAY3	OK	0.243659	16.5175	6.08299	7.1559	5e-05	0.00125542	yes
GAD2	GAD2	GAD2	chr10:26505235-26593491	WT_DAY5	HOMO_DAY3	NOTEST	0.0378553	0.0698528	0.883821	0	1	1	no
GADD45A	GADD45A	GADD45A	chr1:68150859-68154021	WT_DAY5	HOMO_DAY3	OK	65.1959	50.7654	-0.360936	-0.819572	0.2291	0.556776	no
GADD45B	GADD45B	GADD45B	chr19:2476122-2478257	WT_DAY5	HOMO_DAY3	OK	6.14435	4.10553	-0.581693	-0.948173	0.16465	0.464592	no
GADD45G	GADD45G	GADD45G	chr9:92219926-92221469	WT_DAY5	HOMO_DAY3	OK	1.72971	0.118727	-3.86481	-3.01429	0.0519	0.229353	no
GADD45GIP1	GADD45GIP1	GADD45GIP1	chr19:13064971-13068050	WT_DAY5	HOMO_DAY3	OK	34.2376	35.8053	0.0645908	0.117151	0.84785	0.958352	no
GADL1	GADL1	GADL1	chr3:30767691-30936153	WT_DAY5	HOMO_DAY3	NOTEST	0.00661223	0	#NAME?	0	1	1	no
GAGE1	GAGE1	GAGE1	chrX:49363615-49373139	WT_DAY5	HOMO_DAY3	NOTEST	0.018919	0.0252526	0.416596	0	1	1	no
GAGE10	GAGE10	GAGE10	chrX:49160124-49176311	WT_DAY5	HOMO_DAY3	NOTEST	0.047981	0	#NAME?	0	1	1	no
GAGE12B	GAGE12B,GAGE12C,GAGE12D	GAGE12B,GAGE12C,GAGE12D	chrX:49188093-49313710	WT_DAY5	HOMO_DAY3	NOTEST	0	0	0	0	1	1	no
GAGE12C	GAGE12C	GAGE12C	chrX:49188093-49313710	WT_DAY5	HOMO_DAY3	NOTEST	0	0	0	0	1	1	no
GAGE12D	GAGE12D	GAGE12D	chrX:49188093-49313710	WT_DAY5	HOMO_DAY3	NOTEST	0	0	0	0	1	1	no
GAGE12E	GAGE12E	GAGE12E	chrX:49325433-49332821	WT_DAY5	HOMO_DAY3	NOTEST	0	0	0	0	1	1	no
GAGE12F	GAGE12F	GAGE12F	chrX:49188093-49313710	WT_DAY5	HOMO_DAY3	NOTEST	0	0	0	0	1	1	no
GAGE12G	GAGE12G	GAGE12G	chrX:49188093-49313710	WT_DAY5	HOMO_DAY3	NOTEST	1.83362e-06	0	#NAME?	0	1	1	no
GAGE12I	GAGE12I,GAGE4,GAGE5,GAGE7	GAGE12I,GAGE4,GAGE5,GAGE7	chrX:49188093-49313710	WT_DAY5	HOMO_DAY3	NOTEST	0	0.0111609	inf	0	1	1	no
GAGE12J	GAGE12J	GAGE12J	chrX:49178515-49185866	WT_DAY5	HOMO_DAY3	NOTEST	0	0.0888519	inf	0	1	1	no
GAGE13	GAGE13,GAGE2E	GAGE13,GAGE2E	chrX:49188093-49313710	WT_DAY5	HOMO_DAY3	NOTEST	2.76869e-05	0	#NAME?	0	1	1	no
GAGE2A	GAGE2A,GAGE2C	GAGE2A,GAGE2C	chrX:49188093-49313710	WT_DAY5	HOMO_DAY3	NOTEST	1.13365e-05	0	#NAME?	0	1	1	no
GAGE2B	GAGE2B	GAGE2B	chrX:49188093-49313710	WT_DAY5	HOMO_DAY3	NOTEST	0	0	0	0	1	1	no
GAGE2C	GAGE2C,GAGE2D	GAGE2C,GAGE2D	chrX:49188093-49313710	WT_DAY5	HOMO_DAY3	NOTEST	0	0.0958886	inf	0	1	1	no
GAGE2D	GAGE2D,GAGE8	GAGE2D,GAGE8	chrX:49188093-49313710	WT_DAY5	HOMO_DAY3	NOTEST	0	0	0	0	1	1	no
GAGE2E	GAGE2E	GAGE2E	chrX:49188093-49313710	WT_DAY5	HOMO_DAY3	NOTEST	0.183307	0.0773726	-1.24436	0	1	1	no
GAGE4	GAGE4	GAGE4	chrX:49188093-49313710	WT_DAY5	HOMO_DAY3	NOTEST	0	0	0	0	1	1	no
GAGE5	GAGE5	GAGE5	chrX:49188093-49313710	WT_DAY5	HOMO_DAY3	NOTEST	0	0	0	0	1	1	no
GAGE6	GAGE6	GAGE6	chrX:49334991-49342370	WT_DAY5	HOMO_DAY3	NOTEST	0	0	0	0	1	1	no
GAGE7	GAGE7	GAGE7	chrX:49188093-49313710	WT_DAY5	HOMO_DAY3	NOTEST	0	0.0942043	inf	0	1	1	no
GAGE8	GAGE8	GAGE8	chrX:49188093-49313710	WT_DAY5	HOMO_DAY3	NOTEST	0.0694605	0	#NAME?	0	1	1	no
GAK	GAK	GAK	chr4:843064-926174	WT_DAY5	HOMO_DAY3	OK	5.67767	7.04352	0.310999	0.627005	0.32135	0.658584	no
GAL	GAL	GAL	chr11:68451982-68458643	WT_DAY5	HOMO_DAY3	OK	2.13922	9.74715	2.18789	3.04828	5e-05	0.00125542	yes
GAL3ST1	GAL3ST1	GAL3ST1	chr22:30950623-30960876	WT_DAY5	HOMO_DAY3	OK	0.880763	0.754839	-0.222586	-0.249652	0.67785	0.898959	no
GAL3ST2	GAL3ST2	GAL3ST2	chr2:242716239-242743702	WT_DAY5	HOMO_DAY3	NOTEST	0	0.110448	inf	0	1	1	no
GAL3ST3	GAL3ST3	GAL3ST3	chr11:65808235-65816651	WT_DAY5	HOMO_DAY3	OK	1.34845	2.49266	0.88639	1.32962	0.04155	0.19821	no
GAL3ST4	GAL3ST4	GAL3ST4	chr7:99756864-99766373	WT_DAY5	HOMO_DAY3	OK	5.61498	4.33495	-0.373265	-0.66519	0.30075	0.638073	no
GALC	GALC	GALC	chr14:88399357-88460009	WT_DAY5	HOMO_DAY3	OK	18.3548	11.08	-0.728201	-1.58971	0.01385	0.0938626	no
GALE	GALE	GALE	chr1:24122088-24127294	WT_DAY5	HOMO_DAY3	OK	6.96342	7.77211	0.158509	0.266521	0.67445	0.897401	no
GALK1	GALK1	GALK1	chr17:73754017-73761280	WT_DAY5	HOMO_DAY3	OK	3.58412	2.55946	-0.48578	-0.662978	0.28385	0.620023	no
GALK2	GALK2	GALK2	chr15:49447975-49913118	WT_DAY5	HOMO_DAY3	OK	3.95597	3.1363	-0.334964	-0.519827	0.4236	0.7497	no
GALM	GALM	GALM	chr2:38893051-38961909	WT_DAY5	HOMO_DAY3	OK	3.76337	3.43633	-0.131159	-0.227624	0.72145	0.915987	no
GALNS	GALNS	GALNS	chr16:88880141-88923374	WT_DAY5	HOMO_DAY3	OK	2.43903	6.21392	1.3492	2.21454	0.0005	0.00812912	yes
GALNT1	GALNT1	GALNT1	chr18:33234532-33291798	WT_DAY5	HOMO_DAY3	OK	28.7075	46.3791	0.69205	1.68062	0.0124	0.0869581	no
GALNT10	GALNT10	GALNT10	chr5:153570294-153825382	WT_DAY5	HOMO_DAY3	OK	3.75117	9.29513	1.30913	2.6565	0.00015	0.00315524	yes
GALNT11	GALNT11	GALNT11	chr7:151722777-151819427	WT_DAY5	HOMO_DAY3	OK	27.5878	12.7249	-1.11638	-2.41682	0.00015	0.00315524	yes
GALNT12	GALNT12	GALNT12	chr9:101569980-101612363	WT_DAY5	HOMO_DAY3	OK	9.03385	9.39718	0.056887	0.111491	0.86185	0.962624	no
GALNT13	GALNT13	GALNT13	chr2:154728425-155313950	WT_DAY5	HOMO_DAY3	OK	3.1292	3.00483	-0.0585105	-0.107877	0.8677	0.964312	no
GALNT14	GALNT14	GALNT14	chr2:31133330-31361592	WT_DAY5	HOMO_DAY3	OK	0.708861	1.22641	0.790862	1.12676	0.07995	0.301775	no
GALNT2	GALNT2	GALNT2	chr1:230202955-230417875	WT_DAY5	HOMO_DAY3	OK	30.3113	39.4153	0.378901	0.906516	0.14815	0.437319	no
GALNT3	GALNT3	GALNT3	chr2:166604312-166650803	WT_DAY5	HOMO_DAY3	NOTEST	0.189325	0.111051	-0.769638	0	1	1	no
GALNT4	GALNT4	GALNT4	chr12:89813497-89920039	WT_DAY5	HOMO_DAY3	OK	3.6275	1.27517	-1.50829	-1.77859	0.01185	0.0841795	no
GALNT5	GALNT5	GALNT5	chr2:158114339-158167913	WT_DAY5	HOMO_DAY3	NOTEST	0.00645661	0.0565587	3.1309	0	1	1	no
GALNT6	GALNT6	GALNT6	chr12:51745832-51785200	WT_DAY5	HOMO_DAY3	OK	0.50491	0.648805	0.361759	0.530381	0.40165	0.73226	no
GALNT7	GALNT7	GALNT7	chr4:174089903-174245118	WT_DAY5	HOMO_DAY3	OK	10.5234	16.0777	0.611456	1.34401	0.0392	0.190721	no
GALNT8	GALNT8	GALNT8	chr12:4829751-4881892	WT_DAY5	HOMO_DAY3	OK	2.41417	1.37566	-0.8114	-1.21695	0.063	0.259283	no
GALNT9	GALNT9	GALNT9	chr12:132680916-132905905	WT_DAY5	HOMO_DAY3	NOTEST	0.0121834	0.0164273	0.431183	0	1	1	no
GALNTL1	GALNTL1	GALNTL1	chr14:69726680-69821190	WT_DAY5	HOMO_DAY3	OK	5.56948	3.10677	-0.842127	-1.51082	0.01915	0.117505	no
GALNTL2	GALNTL2	GALNTL2	chr3:16216183-16271253	WT_DAY5	HOMO_DAY3	NOTEST	0.314403	0.216122	-0.540768	0	1	1	no
GALNTL4	GALNTL4	GALNTL4	chr11:11292420-11643561	WT_DAY5	HOMO_DAY3	OK	2.61005	1.32414	-0.979023	-0.56465	0.3849	0.717979	no
GALNTL5	GALNTL5	GALNTL5	chr7:151653463-151717019	WT_DAY5	HOMO_DAY3	NOTEST	0.0141505	0	#NAME?	0	1	1	no
GALNTL6	GALNTL6	GALNTL6	chr4:172734574-173961558	WT_DAY5	HOMO_DAY3	NOTEST	0.0173028	0.0426061	1.30005	0	1	1	no
GALP	GALP	GALP	chr19:56687388-56697144	WT_DAY5	HOMO_DAY3	OK	0.944656	6.94348	2.8778	3.5545	0.0002	0.00398698	yes
GALR1	GALR1	GALR1	chr18:74962007-74982096	WT_DAY5	HOMO_DAY3	NOTEST	0.00969875	0.014803	0.61002	0	1	1	no
GALR2	GALR2	GALR2	chr17:74070891-74073573	WT_DAY5	HOMO_DAY3	NOTEST	0	0	0	0	1	1	no
GALR3	GALR3	GALR3	chr22:38219388-38221502	WT_DAY5	HOMO_DAY3	NOTEST	0	0.0503559	inf	0	1	1	no
GALT	GALT	GALT	chr9:34646634-34650573	WT_DAY5	HOMO_DAY3	OK	7.26788	6.29557	-0.207198	-0.3343	0.59725	0.860816	no
GAMT	GAMT	GAMT	chr19:1397024-1401569	WT_DAY5	HOMO_DAY3	OK	15.0531	6.14396	-1.29282	-2.06313	0.0016	0.019592	yes
GAN	GAN	GAN	chr16:81348570-81413803	WT_DAY5	HOMO_DAY3	OK	6.84044	4.42515	-0.628361	-1.22823	0.05445	0.236433	no
GANAB	GANAB	GANAB	chr11:62392297-62414104	WT_DAY5	HOMO_DAY3	OK	188.371	197.744	0.0700556	0.172612	0.7872	0.939304	no
GANC	GANC	GANC	chr15:42566365-42645864	WT_DAY5	HOMO_DAY3	OK	1.50489	2.52617	0.747298	1.29006	0.0487	0.22028	no
GAP43	GAP43	GAP43	chr3:115342150-115440334	WT_DAY5	HOMO_DAY3	OK	19.1743	48.041	1.3251	2.98475	5e-05	0.00125542	yes
GAPDH	GAPDH	GAPDH	chr12:6643584-6647537	WT_DAY5	HOMO_DAY3	OK	6951.86	3566.19	-0.963016	-1.63387	0.01575	0.102717	no
GAPDHS	GAPDHS	GAPDHS	chr19:36024313-36038429	WT_DAY5	HOMO_DAY3	OK	1.02393	1.45605	0.507939	0.18087	0.80615	0.945538	no
GAPT	GAPT	GAPT	chr5:57787329-57792185	WT_DAY5	HOMO_DAY3	NOTEST	0.0524251	0.0112105	-2.2254	0	1	1	no
GAPVD1	GAPVD1	GAPVD1	chr9:128024110-128127290	WT_DAY5	HOMO_DAY3	OK	8.37356	7.74338	-0.112877	-0.244005	0.69965	0.907365	no
GAR1	GAR1	GAR1	chr4:110736665-110745893	WT_DAY5	HOMO_DAY3	OK	23.9957	34.6012	0.528048	1.06112	0.0972	0.340734	no
GARNL3	GARNL3	GARNL3	chr9:130026755-130155828	WT_DAY5	HOMO_DAY3	OK	1.43527	1.1825	-0.279475	-0.435794	0.5008	0.805118	no
GARS	GARS	GARS	chr7:30634180-30673648	WT_DAY5	HOMO_DAY3	OK	59.4075	76.7333	0.369209	0.89585	0.1658	0.466316	no
GART	GART	GART	chr21:34876237-34915198	WT_DAY5	HOMO_DAY3	OK	50.5338	69.6234	0.462325	1.0703	0.09475	0.335297	no
GAS1	GAS1	GAS1	chr9:89559276-89562104	WT_DAY5	HOMO_DAY3	OK	13.3584	21.0963	0.659237	1.38593	0.03105	0.163512	no
GAS2	GAS2	GAS2	chr11:22688159-22834547	WT_DAY5	HOMO_DAY3	NOTEST	0.245743	0.321475	0.387558	0	1	1	no
GAS2L1	GAS2L1	GAS2L1	chr22:29702996-29708774	WT_DAY5	HOMO_DAY3	OK	1.10453	1.05747	-0.0628243	-0.0877428	0.8949	0.971441	no
GAS2L2	GAS2L2	GAS2L2	chr17:34071529-34079897	WT_DAY5	HOMO_DAY3	NOTEST	0.0244477	0.126999	2.37704	0	1	1	no
GAS2L3	GAS2L3	GAS2L3	chr12:100967488-101018685	WT_DAY5	HOMO_DAY3	OK	12.551	2.96882	-2.07984	-3.70937	5e-05	0.00125542	yes
GAS5	GAS5	GAS5	chr1:173832385-173837125	WT_DAY5	HOMO_DAY3	OK	1122.87	718.268	-0.644599	-1.53329	0.01585	0.103136	no
GAS6	GAS6	GAS6	chr13:114523521-114567046	WT_DAY5	HOMO_DAY3	OK	8.56662	3.26184	-1.39304	-2.31145	0.00065	0.00994507	yes
GAS7	GAS7	GAS7	chr17:9813925-10101868	WT_DAY5	HOMO_DAY3	OK	3.43993	2.12216	-0.696844	-1.34531	0.03885	0.189595	no
GAS8	GAS8	GAS8	chr16:90089007-90114191	WT_DAY5	HOMO_DAY3	OK	0.548585	2.23046	2.02356	2.61906	0.0005	0.00812912	yes
GAST	GAST	GAST	chr17:39868577-39872221	WT_DAY5	HOMO_DAY3	NOTEST	0	0.0964641	inf	0	1	1	no
GATA1	GATA1	GATA1	chrX:48644981-48652717	WT_DAY5	HOMO_DAY3	NOTEST	0.0157653	0.0533372	1.75839	0	1	1	no
GATA2	GATA2	GATA2	chr3:128198264-128212030	WT_DAY5	HOMO_DAY3	OK	0.219113	0.744612	1.76481	1.92566	0.00785	0.0628074	no
GATA3	GATA3	GATA3	chr10:8096666-8117164	WT_DAY5	HOMO_DAY3	NOTEST	0.12953	0.344727	1.41217	0	1	1	no
GATA4	GATA4	GATA4	chr8:11561716-11617509	WT_DAY5	HOMO_DAY3	NOTEST	0	0.164082	inf	0	1	1	no
GATA5	GATA5	GATA5	chr20:61038552-61051026	WT_DAY5	HOMO_DAY3	NOTEST	0.0363829	0.180608	2.31153	0	1	1	no
GATA6	GATA6	GATA6	chr18:19749415-19782227	WT_DAY5	HOMO_DAY3	NOTEST	0.0560791	0.489993	3.12723	0	1	1	no
GATAD1	GATAD1	GATAD1	chr7:92076764-92088742	WT_DAY5	HOMO_DAY3	OK	16.683	11.1479	-0.581607	-1.28915	0.04705	0.215332	no
GATAD2A	GATAD2A	GATAD2A	chr19:19496641-19619741	WT_DAY5	HOMO_DAY3	OK	13.4142	21.3531	0.67069	1.54371	0.01665	0.106631	no
GATAD2B	GATAD2B	GATAD2B	chr1:153777202-153895451	WT_DAY5	HOMO_DAY3	OK	14.9543	11.755	-0.347286	-0.757402	0.2338	0.562502	no
GATC	GATC	GATC	chr12:120884240-120907558	WT_DAY5	HOMO_DAY3	OK	15.6074	7.87658	-0.986594	-1.09406	0.1036	0.35425	no
GATM	GATM	GATM	chr15:45653321-45672321	WT_DAY5	HOMO_DAY3	OK	4.0593	4.35181	0.100385	0.1636	0.8047	0.944999	no
GATS	GATS	GATS	chr7:99775537-99869855	WT_DAY5	HOMO_DAY3	OK	6.35896	5.77189	-0.139747	-0.238823	0.7117	0.912233	no
GATSL1	GATSL1	GATSL1	chr7:74379082-74438803	WT_DAY5	HOMO_DAY3	OK	1.82121	2.59287	0.509659	0.663874	0.30095	0.638302	no
GATSL2	GATSL2	GATSL2	chr7:74807604-74867341	WT_DAY5	HOMO_DAY3	OK	2.47402	2.8332	0.195571	0.271728	0.6706	0.895818	no
GATSL3	GATSL3	GATSL3	chr22:30681106-30685616	WT_DAY5	HOMO_DAY3	OK	3.84001	1.53778	-1.32026	-1.82063	0.00505	0.0456825	yes
GBA	GBA	GBA	chr1:155204238-155214653	WT_DAY5	HOMO_DAY3	OK	2.95148	13.2643	2.16804	3.92834	5e-05	0.00125542	yes
GBA2	GBA2	GBA2	chr9:35697333-35749225	WT_DAY5	HOMO_DAY3	OK	22.5132	24.4323	0.118018	0.153316	0.8151	0.947846	no
GBA3	GBA3	GBA3	chr4:22694547-22821192	WT_DAY5	HOMO_DAY3	NOTEST	0	0	0	0	1	1	no
GBAP1	GBAP1	GBAP1	chr1:155178489-155197325	WT_DAY5	HOMO_DAY3	OK	2.25135	8.56654	1.92793	1.75856	0.0174	0.109876	no
GBAS	GBAS	GBAS	chr7:56032269-56067875	WT_DAY5	HOMO_DAY3	OK	53.7595	30.0044	-0.841344	-1.94685	0.0027	0.0289005	yes
GBE1	GBE1	GBE1	chr3:81538849-81810950	WT_DAY5	HOMO_DAY3	OK	23.4253	12.1919	-0.942142	-2.00583	0.00195	0.0227543	yes
GBF1	GBF1	GBF1	chr10:104005254-104142656	WT_DAY5	HOMO_DAY3	OK	19.3769	13.5886	-0.511938	-1.16953	0.06955	0.276229	no
GBGT1	GBGT1	GBGT1	chr9:136028339-136039301	WT_DAY5	HOMO_DAY3	OK	0.318975	0.624129	0.968402	1.05358	0.1011	0.348966	no
GBP1	GBP1	GBP1	chr1:89517986-89531043	WT_DAY5	HOMO_DAY3	NOTEST	0.0580644	0.0334436	-0.795923	0	1	1	no
GBP1P1	GBP1P1	GBP1P1	chr1:89873237-89890493	WT_DAY5	HOMO_DAY3	NOTEST	0.151123	0.14874	-0.0229311	0	1	1	no
GBP2	GBP2	GBP2	chr1:89573309-89591799	WT_DAY5	HOMO_DAY3	NOTEST	0.0248739	0.0194792	-0.352695	0	1	1	no
GBP3	GBP3	GBP3	chr1:89472359-89488549	WT_DAY5	HOMO_DAY3	NOTEST	0.0415369	0.0163415	-1.34585	0	1	1	no
GBP4	GBP4	GBP4	chr1:89646830-89664633	WT_DAY5	HOMO_DAY3	OK	0.858233	1.37788	0.683008	1.10416	0.08575	0.315522	no
GBP5	GBP5	GBP5	chr1:89724633-89738544	WT_DAY5	HOMO_DAY3	OK	1.11052	1.03503	-0.101572	-0.157176	0.8141	0.94765	no
GBP6	GBP6	GBP6	chr1:89829435-89853719	WT_DAY5	HOMO_DAY3	NOTEST	0.430283	0.307159	-0.486302	0	1	1	no
GBP7	GBP7	GBP7	chr1:89597433-89641723	WT_DAY5	HOMO_DAY3	NOTEST	0	0	0	0	1	1	no
GBX1	GBX1	GBX1	chr7:150845675-150864867	WT_DAY5	HOMO_DAY3	NOTEST	0.10678	0.0779421	-0.45417	0	1	1	no
GBX2	GBX2	GBX2	chr2:237074306-237076652	WT_DAY5	HOMO_DAY3	OK	0.889194	6.07488	2.77229	3.54767	5e-05	0.00125542	yes
GC	GC	GC	chr4:72607410-72671237	WT_DAY5	HOMO_DAY3	NOTEST	0	0.0467391	inf	0	1	1	no
GCA	GCA	GCA	chr2:163200582-163219148	WT_DAY5	HOMO_DAY3	OK	13.5497	6.56147	-1.04617	-2.14024	0.00195	0.0227543	yes
GCAT	GCAT	GCAT	chr22:38203911-38213183	WT_DAY5	HOMO_DAY3	OK	4.78748	5.42698	0.180881	0.282242	0.6563	0.88957	no
GCC1	GCC1	GCC1	chr7:127220681-127225654	WT_DAY5	HOMO_DAY3	OK	5.4929	7.02134	0.354177	0.71641	0.2652	0.599203	no
GCC2	GCC2	GCC2	chr2:109065576-109125854	WT_DAY5	HOMO_DAY3	OK	5.82902	5.93596	0.0262291	0.0577116	0.9319	0.981414	no
GCDH	GCDH	GCDH	chr19:13001973-13030086	WT_DAY5	HOMO_DAY3	OK	6.70034	13.5587	1.01691	1.77608	0.0092	0.0704411	no
GCET2	GCET2	GCET2	chr3:111839687-111852152	WT_DAY5	HOMO_DAY3	NOTEST	0.299785	0.540948	0.851564	0	1	1	no
GCFC1	GCFC1	GCFC1	chr21:34100424-34144169	WT_DAY5	HOMO_DAY3	OK	41.5184	28.958	-0.519789	-1.18246	0.06965	0.276562	no
GCFC1-AS1	GCFC1-AS1	GCFC1-AS1	chr21:34100424-34144169	WT_DAY5	HOMO_DAY3	OK	2.12715	2.0324	-0.0657383	-0.0351562	0.96095	0.989243	no
GCFC2	GCFC2	GCFC2	chr2:75889831-75938111	WT_DAY5	HOMO_DAY3	OK	8.69975	9.8126	0.173663	0.290333	0.6514	0.887497	no
GCG	GCG	GCG	chr2:162999384-163008914	WT_DAY5	HOMO_DAY3	NOTEST	0	0	0	0	1	1	no
GCGR	GCGR	GCGR	chr17:79762009-79771889	WT_DAY5	HOMO_DAY3	NOTEST	0.0794805	0.0153154	-2.37562	0	1	1	no
GCH1	GCH1	GCH1	chr14:55308723-55369542	WT_DAY5	HOMO_DAY3	OK	2.05504	3.04313	0.566393	0.853149	0.1902	0.504366	no
GCHFR	GCHFR	GCHFR	chr15:41056284-41059911	WT_DAY5	HOMO_DAY3	OK	1.291	2.56183	0.988682	1.16863	0.081	0.304338	no
GCK	GCK	GCK	chr7:44183869-44229022	WT_DAY5	HOMO_DAY3	NOTEST	0.118488	0.172736	0.543837	0	1	1	no
GCKR	GCKR	GCKR	chr2:27719705-27746550	WT_DAY5	HOMO_DAY3	NOTEST	0.149722	0.100826	-0.570422	0	1	1	no
GCLC	GCLC	GCLC	chr6:53362139-53409927	WT_DAY5	HOMO_DAY3	OK	10.8454	11.2625	0.0544546	0.118179	0.85075	0.959212	no
GCLM	GCLM	GCLM	chr1:94352589-94375012	WT_DAY5	HOMO_DAY3	OK	3.18136	4.617	0.537315	0.967125	0.1422	0.427182	no
GCM1	GCM1	GCM1	chr6:52991759-53013624	WT_DAY5	HOMO_DAY3	NOTEST	0.38594	0.239964	-0.685557	0	1	1	no
GCM2	GCM2	GCM2	chr6:10873455-10882098	WT_DAY5	HOMO_DAY3	NOTEST	0.0455593	0	#NAME?	0	1	1	no
GCN1L1	GCN1L1	GCN1L1	chr12:120565013-120632513	WT_DAY5	HOMO_DAY3	OK	29.8558	33.5876	0.169915	0.419311	0.51325	0.812752	no
GCNT1	GCNT1	GCNT1	chr9:79056581-79122332	WT_DAY5	HOMO_DAY3	OK	1.09364	4.65779	2.0905	3.43049	5e-05	0.00125542	yes
GCNT2	GCNT2	GCNT2	chr6:10521567-10629601	WT_DAY5	HOMO_DAY3	OK	8.11256	10.4233	0.361586	0.768839	0.23	0.557798	no
GCNT3	GCNT3	GCNT3	chr15:59903981-59912210	WT_DAY5	HOMO_DAY3	NOTEST	0.0100652	0	#NAME?	0	1	1	no
GCNT4	GCNT4	GCNT4	chr5:74323288-74326724	WT_DAY5	HOMO_DAY3	OK	2.82951	2.43156	-0.218671	-0.38375	0.55845	0.840085	no
GCNT7	GCNT7	GCNT7	chr20:55043646-55101208	WT_DAY5	HOMO_DAY3	NOTEST	0.118561	0.20616	0.798129	0	1	1	no
GCOM1	GCOM1	GCOM1	chr15:57884101-58009755	WT_DAY5	HOMO_DAY3	NOTEST	0.0874912	0	#NAME?	0	1	1	no
GCSH	GCSH	GCSH	chr16:81115551-81129980	WT_DAY5	HOMO_DAY3	OK	84.0332	65.2724	-0.364486	-0.852316	0.1885	0.502051	no
GDA	GDA	GDA	chr9:74729510-74867140	WT_DAY5	HOMO_DAY3	OK	0.929455	0.0703423	-3.72392	-3.11131	0.0005	0.00812912	yes
GDAP1	GDAP1	GDAP1	chr8:75262617-75279335	WT_DAY5	HOMO_DAY3	OK	8.18468	8.54031	0.0613624	0.126846	0.8459	0.957636	no
GDAP1L1	GDAP1L1	GDAP1L1	chr20:42875738-42909557	WT_DAY5	HOMO_DAY3	OK	0.85068	1.36458	0.681765	0.977801	0.1239	0.393759	no
GDAP2	GDAP2	GDAP2	chr1:118406106-118472302	WT_DAY5	HOMO_DAY3	OK	4.87371	4.28674	-0.185138	-0.296446	0.65255	0.887975	no
GDE1	GDE1	GDE1	chr16:19513014-19533450	WT_DAY5	HOMO_DAY3	OK	25.0052	21.1155	-0.243923	-0.554365	0.38615	0.718983	no
GDEP	GDEP	GDEP	chr4:80748624-80784401	WT_DAY5	HOMO_DAY3	NOTEST	0	0	0	0	1	1	no
GDF1	GDF1	GDF1	chr19:18979360-19006953	WT_DAY5	HOMO_DAY3	OK	1.74507	0.416795	-2.06588	-0.963851	0.30675	0.644271	no
GDF10	GDF10	GDF10	chr10:48425787-48439138	WT_DAY5	HOMO_DAY3	OK	0.511838	2.0125	1.97523	2.34292	0.00145	0.0181871	yes
GDF11	GDF11	GDF11	chr12:56137063-56211540	WT_DAY5	HOMO_DAY3	OK	8.99823	8.17804	-0.137886	-0.134175	0.83195	0.953417	no
GDF15	GDF15	GDF15	chr19:18496967-18499986	WT_DAY5	HOMO_DAY3	OK	4.04593	1.51291	-1.41915	-1.93054	0.0074	0.0601071	no
GDF2	GDF2	GDF2	chr10:48413091-48416853	WT_DAY5	HOMO_DAY3	NOTEST	0	0	0	0	1	1	no
GDF3	GDF3	GDF3	chr12:7842380-7848360	WT_DAY5	HOMO_DAY3	OK	0.0231977	3.9017	7.39398	2.29404	0.2177	0.542235	no
GDF5	GDF5	GDF5	chr20:34021148-34026027	WT_DAY5	HOMO_DAY3	NOTEST	0.0272555	0.081871	1.58681	0	1	1	no
GDF6	GDF6	GDF6	chr8:97154557-97173020	WT_DAY5	HOMO_DAY3	NOTEST	0.426384	0.483533	0.181461	0	1	1	no
GDF7	GDF7	GDF7	chr2:20866423-20871250	WT_DAY5	HOMO_DAY3	NOTEST	0.0103895	0	#NAME?	0	1	1	no
GDF9	GDF9	GDF9	chr5:132196877-132200477	WT_DAY5	HOMO_DAY3	NOTEST	0.0279946	0.18287	2.7076	0	1	1	no
GDI1	GDI1	GDI1	chrX:153665258-153671814	WT_DAY5	HOMO_DAY3	OK	110.896	62.073	-0.837176	-2.02326	0.0025	0.0273391	yes
GDI2	GDI2	GDI2	chr10:5807185-5855512	WT_DAY5	HOMO_DAY3	OK	204.621	203.805	-0.00576239	-0.0140977	0.98225	0.994607	no
GDNF	GDNF	GDNF	chr5:37812778-37839782	WT_DAY5	HOMO_DAY3	OK	0.173319	1.27823	2.88264	3.49851	5e-05	0.00125542	yes
GDPD1	GDPD1	GDPD1	chr17:57297827-57353330	WT_DAY5	HOMO_DAY3	OK	5.05456	2.73805	-0.884435	-1.46611	0.0264	0.146502	no
GDPD2	GDPD2	GDPD2	chrX:69642880-69653241	WT_DAY5	HOMO_DAY3	OK	1.43266	16.9284	3.56267	5.92869	5e-05	0.00125542	yes
GDPD3	GDPD3	GDPD3	chr16:30116130-30124878	WT_DAY5	HOMO_DAY3	OK	1.99203	1.81224	-0.136465	-0.179138	0.7819	0.937672	no
GDPD4	GDPD4	GDPD4	chr11:76927602-76998463	WT_DAY5	HOMO_DAY3	NOTEST	0.0192324	0.0442688	1.20275	0	1	1	no
GDPD5	GDPD5	GDPD5	chr11:75145684-75236599	WT_DAY5	HOMO_DAY3	OK	1.03764	3.45952	1.73726	2.79124	5e-05	0.00125542	yes
GEM	GEM	GEM	chr8:95261484-95274547	WT_DAY5	HOMO_DAY3	OK	12.1508	1.95778	-2.63376	-4.45248	5e-05	0.00125542	yes
GEMIN2	GEMIN2	GEMIN2	chr14:39583487-39606177	WT_DAY5	HOMO_DAY3	OK	28.4689	19.4218	-0.551711	-1.13356	0.0806	0.303389	no
GEMIN4	GEMIN4	GEMIN4	chr17:647660-655501	WT_DAY5	HOMO_DAY3	OK	12.203	20.3718	0.739343	1.59495	0.01265	0.0882047	no
GEMIN5	GEMIN5	GEMIN5	chr5:154266975-154317776	WT_DAY5	HOMO_DAY3	OK	8.09467	16.7021	1.04498	2.36101	0.0002	0.00398698	yes
GEMIN6	GEMIN6	GEMIN6	chr2:39005326-39009106	WT_DAY5	HOMO_DAY3	OK	23.7842	23.4467	-0.0206196	-0.0376478	0.95055	0.986511	no
GEMIN7	GEMIN7	GEMIN7	chr19:45582517-45594782	WT_DAY5	HOMO_DAY3	OK	6.94903	6.37826	-0.123648	-0.203265	0.75115	0.92669	no
GEMIN8	GEMIN8	GEMIN8	chrX:14024844-14048035	WT_DAY5	HOMO_DAY3	OK	6.04058	4.84049	-0.319533	-0.609001	0.3513	0.687546	no
GEMIN8P4	GEMIN8P4	GEMIN8P4	chr1:90458823-90460525	WT_DAY5	HOMO_DAY3	OK	2.16726	2.42687	0.163222	0.243079	0.7061	0.909794	no
GEN1	GEN1	GEN1	chr2:17935176-17966632	WT_DAY5	HOMO_DAY3	OK	4.98386	8.02624	0.68746	1.48909	0.02785	0.151763	no
GET4	GET4	GET4	chr7:916190-936071	WT_DAY5	HOMO_DAY3	OK	14.8243	16.0826	0.117532	0.231757	0.7232	0.916612	no
GFAP	GFAP	GFAP	chr17:42982993-42992920	WT_DAY5	HOMO_DAY3	NOTEST	0.0726468	0.08361	0.202776	0	1	1	no
GFER	GFER	GFER	chr16:2034149-2037750	WT_DAY5	HOMO_DAY3	OK	12.0655	10.5919	-0.187921	-0.367806	0.5572	0.839341	no
GFI1	GFI1	GFI1	chr1:92940317-92952433	WT_DAY5	HOMO_DAY3	NOTEST	0.0477994	0.136493	1.51377	0	1	1	no
GFI1B	GFI1B	GFI1B	chr9:135854097-135867084	WT_DAY5	HOMO_DAY3	NOTEST	0	0	0	0	1	1	no
GFM1	GFM1	GFM1	chr3:158362316-158410360	WT_DAY5	HOMO_DAY3	OK	11.6331	14.8669	0.353864	0.736395	0.2505	0.581941	no
GFM2	GFM2	GFM2	chr5:73980968-74063042	WT_DAY5	HOMO_DAY3	OK	15.2948	14.0245	-0.12509	-0.19212	0.76945	0.933059	no
GFOD1	GFOD1	GFOD1	chr6:13363586-13487869	WT_DAY5	HOMO_DAY3	OK	1.1631	2.55188	1.13358	1.64311	0.01275	0.0886738	no
GFOD2	GFOD2	GFOD2	chr16:67708435-67753273	WT_DAY5	HOMO_DAY3	OK	12.7812	13.6558	0.0954878	0.162851	0.7936	0.941135	no
GFPT1	GFPT1	GFPT1	chr2:69546900-69614386	WT_DAY5	HOMO_DAY3	OK	27.0783	16.2974	-0.732499	-1.71671	0.00725	0.0592526	no
GFPT2	GFPT2	GFPT2	chr5:179727699-179780315	WT_DAY5	HOMO_DAY3	OK	9.50871	16.0403	0.754384	1.58842	0.01415	0.0953115	no
GFRA1	GFRA1	GFRA1	chr10:117816441-118033126	WT_DAY5	HOMO_DAY3	NOTEST	0.189181	0.25363	0.422957	0	1	1	no
GFRA2	GFRA2	GFRA2	chr8:21549529-21646346	WT_DAY5	HOMO_DAY3	OK	0.786107	0.535809	-0.553007	-0.689373	0.2678	0.602188	no
GFRA3	GFRA3	GFRA3	chr5:137588068-137610253	WT_DAY5	HOMO_DAY3	NOTEST	0.282635	0.217893	-0.375322	0	1	1	no
GFRA4	GFRA4	GFRA4	chr20:3639938-3644046	WT_DAY5	HOMO_DAY3	NOTEST	0	0	0	0	1	1	no
GFRAL	GFRAL	GFRAL	chr6:55192266-55267291	WT_DAY5	HOMO_DAY3	NOTEST	0.526848	0.294029	-0.841429	0	1	1	no
GGA1	GGA1	GGA1	chr22:38004480-38029571	WT_DAY5	HOMO_DAY3	OK	11.2067	10.1318	-0.145472	-0.275429	0.6702	0.895645	no
GGA2	GGA2	GGA2	chr16:23474862-23521815	WT_DAY5	HOMO_DAY3	OK	36.1195	40.2314	0.155544	0.379637	0.55225	0.836671	no
GGA3	GGA3	GGA3	chr17:73232693-73267311	WT_DAY5	HOMO_DAY3	OK	17.8468	15.3816	-0.21446	-0.294886	0.64595	0.884993	no
GGCT	GGCT	GGCT	chr7:30536236-30544457	WT_DAY5	HOMO_DAY3	OK	94.216	84.6323	-0.154764	-0.354595	0.58545	0.855021	no
GGCX	GGCX	GGCX	chr2:85766100-85788657	WT_DAY5	HOMO_DAY3	OK	11.2195	11.7603	0.0679127	0.0683089	0.91765	0.977454	no
GGH	GGH	GGH	chr8:63927638-63951610	WT_DAY5	HOMO_DAY3	OK	36.1793	16.1246	-1.1659	-2.39364	0.00035	0.0061512	yes
GGN	GGN	GGN	chr19:38874991-38878668	WT_DAY5	HOMO_DAY3	NOTEST	0.156715	0.196177	0.32401	0	1	1	no
GGNBP1	GGNBP1	GGNBP1	chr6:33551475-33561115	WT_DAY5	HOMO_DAY3	NOTEST	0	0.0259854	inf	0	1	1	no
GGNBP2	GGNBP2	GGNBP2	chr17:34900736-34946276	WT_DAY5	HOMO_DAY3	OK	30.1952	21.7249	-0.474965	-1.09636	0.0944	0.334613	no
GGPS1	GGPS1	GGPS1	chr1:235491752-235507844	WT_DAY5	HOMO_DAY3	OK	28.008	28.2535	0.0125921	0.0287931	0.9637	0.989836	no
GGT1	GGT1	GGT1	chr22:24979717-25024972	WT_DAY5	HOMO_DAY3	OK	0.239185	1.39254	2.54152	1.43536	0.07125	0.280574	no
GGT3P	GGT3P	GGT3P	chr22:18761201-18779474	WT_DAY5	HOMO_DAY3	NOTEST	0.0419406	0.264759	2.65826	0	1	1	no
GGT5	GGT5	GGT5	chr22:24615621-24641110	WT_DAY5	HOMO_DAY3	NOTEST	0.0095877	0.0693229	2.85407	0	1	1	no
GGT6	GGT6	GGT6	chr17:4460221-4463876	WT_DAY5	HOMO_DAY3	OK	1.1959	0.887185	-0.430786	-0.614346	0.3261	0.663279	no
GGT7	GGT7	GGT7	chr20:33432522-33460661	WT_DAY5	HOMO_DAY3	OK	14.0531	7.80022	-0.849301	-1.65262	0.01125	0.0812285	no
GGT8P	GGT8P	GGT8P	chr2:91963367-91970153	WT_DAY5	HOMO_DAY3	OK	0.446034	1.71811	1.9456	2.74362	0.0005	0.00812912	yes
GGTA1P	GGTA1P	GGTA1P	chr9:124217318-124262306	WT_DAY5	HOMO_DAY3	NOTEST	0.050971	0	#NAME?	0	1	1	no
GGTLC1	GGTLC1	GGTLC1	chr20:23965689-23969416	WT_DAY5	HOMO_DAY3	NOTEST	0.0961932	0.248402	1.36867	0	1	1	no
GGTLC2	GGTLC2	GGTLC2	chr22:22988781-22990368	WT_DAY5	HOMO_DAY3	OK	0.214724	0.771164	1.84455	1.49808	0.05405	0.235317	no
GH1	GH1	GH1	chr17:61994562-61996198	WT_DAY5	HOMO_DAY3	NOTEST	0.0344565	0.0999884	1.53698	0	1	1	no
GH2	GH2	GH2	chr17:61957571-61959223	WT_DAY5	HOMO_DAY3	NOTEST	0	0.260007	inf	0	1	1	no
GHDC	GHDC	GHDC	chr17:40341104-40346550	WT_DAY5	HOMO_DAY3	OK	1.28984	1.62863	0.336468	0.492491	0.448	0.768003	no
GHITM	GHITM	GHITM	chr10:85899184-85913311	WT_DAY5	HOMO_DAY3	OK	73.1086	50.9048	-0.52224	-1.2585	0.05455	0.236678	no
GHR	GHR	GHR	chr5:42423876-42721980	WT_DAY5	HOMO_DAY3	OK	0.724794	0.381125	-0.927305	-1.3093	0.0274	0.150166	no
GHRH	GHRH	GHRH	chr20:35879489-35885299	WT_DAY5	HOMO_DAY3	NOTEST	0.238774	0.0955944	-1.32065	0	1	1	no
GHRHR	GHRHR	GHRHR	chr7:31003635-31019146	WT_DAY5	HOMO_DAY3	NOTEST	0	0	0	0	1	1	no
GHRL	GHRL	GHRL	chr3:10327433-10335133	WT_DAY5	HOMO_DAY3	OK	0.0700768	0.798387	3.51008	0.478905	0.0022	0.0248748	yes
GHRLOS	GHRLOS	GHRLOS	chr3:10327433-10335133	WT_DAY5	HOMO_DAY3	OK	0.450247	1.34713	1.5811	1.81646	0.00435	0.0410339	yes
GHRLOS2	GHRLOS2	GHRLOS2	chr3:10326102-10327430	WT_DAY5	HOMO_DAY3	OK	0.781834	1.81656	1.21627	1.56544	0.0239	0.13687	no
GHSR	GHSR	GHSR	chr3:172161080-172166246	WT_DAY5	HOMO_DAY3	NOTEST	0	0	0	0	1	1	no
GIF	GIF	GIF	chr11:59596745-59612974	WT_DAY5	HOMO_DAY3	NOTEST	0.0277201	0	#NAME?	0	1	1	no
GIGYF1	GIGYF1	GIGYF1	chr7:100277129-100286870	WT_DAY5	HOMO_DAY3	OK	10.1952	16.5018	0.694729	1.60123	0.0143	0.0960047	no
GIGYF2	GIGYF2	GIGYF2	chr2:233562014-233725289	WT_DAY5	HOMO_DAY3	OK	13.9546	13.2981	-0.069528	-0.162724	0.8051	0.94515	no
GIMAP1	GIMAP1	GIMAP1	chr7:150413644-150440737	WT_DAY5	HOMO_DAY3	NOTEST	0.273465	0.202394	-0.434189	0	1	1	no
GIMAP1-GIMAP5	GIMAP1-GIMAP5	GIMAP1-GIMAP5	chr7:150413644-150440737	WT_DAY5	HOMO_DAY3	NOTEST	0	8.01475e-06	inf	0	1	1	no
GIMAP2	GIMAP2	GIMAP2	chr7:150382793-150390728	WT_DAY5	HOMO_DAY3	NOTEST	0.0190588	0.0612299	1.68378	0	1	1	no
GIMAP4	GIMAP4	GIMAP4	chr7:150264457-150271041	WT_DAY5	HOMO_DAY3	NOTEST	0	0	0	0	1	1	no
GIMAP5	GIMAP5	GIMAP5	chr7:150413644-150440737	WT_DAY5	HOMO_DAY3	NOTEST	0	0.0677668	inf	0	1	1	no
GIMAP6	GIMAP6	GIMAP6	chr7:150322463-150329736	WT_DAY5	HOMO_DAY3	NOTEST	0	0	0	0	1	1	no
GIMAP7	GIMAP7	GIMAP7	chr7:150211944-150218161	WT_DAY5	HOMO_DAY3	NOTEST	0	0	0	0	1	1	no
GIMAP8	GIMAP8	GIMAP8	chr7:150147961-150176483	WT_DAY5	HOMO_DAY3	NOTEST	0	0.00638695	inf	0	1	1	no
GIN1	GIN1	GIN1	chr5:102421703-102455842	WT_DAY5	HOMO_DAY3	OK	3.40449	2.26739	-0.586403	-1.03379	0.11975	0.385789	no
GINS1	GINS1	GINS1	chr20:25388322-25429191	WT_DAY5	HOMO_DAY3	OK	30.2333	44.709	0.564426	1.33129	0.0373	0.184819	no
GINS2	GINS2	GINS2	chr16:85711279-85722588	WT_DAY5	HOMO_DAY3	OK	53.9721	53.7604	-0.00567115	-0.0123728	0.9845	0.995266	no
GINS3	GINS3	GINS3	chr16:58426297-58440048	WT_DAY5	HOMO_DAY3	OK	7.27828	14.3074	0.975093	1.86742	0.00525	0.0469716	yes
GINS4	GINS4	GINS4	chr8:41386724-41402565	WT_DAY5	HOMO_DAY3	OK	12.5774	23.7459	0.916842	2.04519	0.00195	0.0227543	yes
GIP	GIP	GIP	chr17:47035917-47045955	WT_DAY5	HOMO_DAY3	NOTEST	0	0.421837	inf	0	1	1	no
GIPC1	GIPC1	GIPC1	chr19:14588570-14606944	WT_DAY5	HOMO_DAY3	OK	14.9305	14.6653	-0.0258617	-0.0482453	0.94265	0.98432	no
GIPC2	GIPC2	GIPC2	chr1:78511588-78603112	WT_DAY5	HOMO_DAY3	NOTEST	0	0	0	0	1	1	no
GIPC3	GIPC3	GIPC3	chr19:3585568-3593539	WT_DAY5	HOMO_DAY3	NOTEST	0.150325	0.118158	-0.347365	0	1	1	no
GIPR	GIPR	GIPR	chr19:46171501-46185717	WT_DAY5	HOMO_DAY3	NOTEST	0.0481887	0.016503	-1.54597	0	1	1	no
GIT1	GIT1	GIT1	chr17:27900486-27916610	WT_DAY5	HOMO_DAY3	OK	14.0432	25.4642	0.858599	1.92059	0.0032	0.0327386	yes
GIT2	GIT2	GIT2	chr12:110367606-110434194	WT_DAY5	HOMO_DAY3	OK	14.0306	7.81722	-0.843852	-1.58798	0.0159	0.103319	no
GJA1	GJA1	GJA1	chr6:121756744-121770873	WT_DAY5	HOMO_DAY3	OK	611.592	432.254	-0.50069	-1.17724	0.065	0.264487	no
GJA10	GJA10	GJA10	chr6:90604187-90605819	WT_DAY5	HOMO_DAY3	OK	0	0.679918	inf	#NAME?	5e-05	0.00125542	yes
GJA3	GJA3	GJA3	chr13:20712394-20735183	WT_DAY5	HOMO_DAY3	NOTEST	0.301289	0.418212	0.473089	0	1	1	no
GJA4	GJA4	GJA4	chr1:35258598-35261348	WT_DAY5	HOMO_DAY3	NOTEST	0	0.0723264	inf	0	1	1	no
GJA5	GJA5	GJA5	chr1:147228331-147245484	WT_DAY5	HOMO_DAY3	OK	0.235252	0.91147	1.95399	2.50898	0.00115	0.0152442	yes
GJA8	GJA8	GJA8	chr1:147374945-147381395	WT_DAY5	HOMO_DAY3	NOTEST	0	0	0	0	1	1	no
GJA9	GJA9	GJA9	chr1:39328161-39347298	WT_DAY5	HOMO_DAY3	NOTEST	0.0463664	0.120266	1.37508	0	1	1	no
GJA9-MYCBP	GJA9-MYCBP	GJA9-MYCBP	chr1:39328161-39347298	WT_DAY5	HOMO_DAY3	OK	0.602302	0.847583	0.492866	0.217378	0.8194	0.949166	no
GJB1	GJB1	GJB1	chrX:70430034-70948962	WT_DAY5	HOMO_DAY3	NOTEST	0.0215574	0	#NAME?	0	1	1	no
GJB2	GJB2	GJB2	chr13:20761603-20767114	WT_DAY5	HOMO_DAY3	NOTEST	0.0639491	0.0136737	-2.22552	0	1	1	no
GJB3	GJB3	GJB3	chr1:35246789-35251967	WT_DAY5	HOMO_DAY3	NOTEST	0.0137305	0.0391521	1.5117	0	1	1	no
GJB4	GJB4	GJB4	chr1:35225341-35229325	WT_DAY5	HOMO_DAY3	NOTEST	0	0.00889891	inf	0	1	1	no
GJB5	GJB5	GJB5	chr1:35220720-35224112	WT_DAY5	HOMO_DAY3	NOTEST	0.0205546	0.42405	4.3667	0	1	1	no
GJB6	GJB6	GJB6	chr13:20796100-20806534	WT_DAY5	HOMO_DAY3	NOTEST	0	0	0	0	1	1	no
GJB7	GJB7	GJB7	chr6:87992696-88052043	WT_DAY5	HOMO_DAY3	NOTEST	0.22215	0.432413	0.960874	0	1	1	no
GJC1	GJC1	GJC1	chr17:42875815-42908179	WT_DAY5	HOMO_DAY3	OK	36.6637	26.6299	-0.461308	-1.13231	0.07675	0.293925	no
GJC2	GJC2	GJC2	chr1:228337414-228347527	WT_DAY5	HOMO_DAY3	NOTEST	0.0606007	0.110937	0.872339	0	1	1	no
GJC3	GJC3	GJC3	chr7:99520891-99527243	WT_DAY5	HOMO_DAY3	NOTEST	0.108584	0.237737	1.13056	0	1	1	no
GJD2	GJD2	GJD2	chr15:35044678-35046689	WT_DAY5	HOMO_DAY3	NOTEST	0.0649663	0.327482	2.33365	0	1	1	no
GJD3	GJD3	GJD3	chr17:38516904-38520945	WT_DAY5	HOMO_DAY3	NOTEST	0.398418	0.38542	-0.0478507	0	1	1	no
GJD4	GJD4	GJD4	chr10:35894337-35897863	WT_DAY5	HOMO_DAY3	NOTEST	0.0241129	0.0222579	-0.115492	0	1	1	no
GK	GK	GK	chrX:30671475-30749577	WT_DAY5	HOMO_DAY3	OK	1.65107	1.88893	0.194169	0.323791	0.61415	0.86952	no
GK2	GK2	GK2	chr4:80327506-80329372	WT_DAY5	HOMO_DAY3	NOTEST	0	0	0	0	1	1	no
GK3P	GK3P	GK3P	chr4:166128769-166244308	WT_DAY5	HOMO_DAY3	NOTEST	0.264032	0.479154	0.859776	0	1	1	no
GK5	GK5	GK5	chr3:141876368-141944449	WT_DAY5	HOMO_DAY3	OK	5.07979	2.45498	-1.04906	-2.20637	0.00085	0.0121973	yes
GKAP1	GKAP1	GKAP1	chr9:86354335-86432752	WT_DAY5	HOMO_DAY3	OK	11.0738	2.6838	-2.0448	-3.46379	5e-05	0.00125542	yes
GKN1	GKN1	GKN1	chr2:69201704-69208112	WT_DAY5	HOMO_DAY3	NOTEST	0	0	0	0	1	1	no
GKN2	GKN2	GKN2	chr2:69172363-69180102	WT_DAY5	HOMO_DAY3	NOTEST	0	0	0	0	1	1	no
GLA	GLA	GLA	chrX:100645877-100669128	WT_DAY5	HOMO_DAY3	OK	17.1217	14.8427	-0.206074	-0.0694117	0.8803	0.967692	no
GLB1	GLB1	GLB1	chr3:33038099-33138694	WT_DAY5	HOMO_DAY3	OK	17.1176	15.0692	-0.183876	-0.38073	0.5607	0.841419	no
GLB1L	GLB1L	GLB1L	chr2:220101502-220110131	WT_DAY5	HOMO_DAY3	OK	1.60846	2.13471	0.408364	0.617726	0.33935	0.676175	no
GLB1L2	GLB1L2	GLB1L2	chr11:134201767-134246218	WT_DAY5	HOMO_DAY3	OK	2.93863	3.93454	0.421052	0.730954	0.25435	0.586611	no
GLB1L3	GLB1L3	GLB1L3	chr11:134146274-134189458	WT_DAY5	HOMO_DAY3	OK	0.513403	0.90894	0.824094	1.10399	0.0926	0.330972	no
GLCCI1	GLCCI1	GLCCI1	chr7:8008373-8128709	WT_DAY5	HOMO_DAY3	OK	9.38413	8.23047	-0.189248	-0.390891	0.5403	0.829566	no
GLCE	GLCE	GLCE	chr15:69116302-69564544	WT_DAY5	HOMO_DAY3	OK	2.99071	2.46138	-0.281022	-0.496924	0.4423	0.763781	no
GLDC	GLDC	GLDC	chr9:6532463-6645692	WT_DAY5	HOMO_DAY3	OK	18.2821	26.1421	0.515941	1.18683	0.06485	0.264186	no
GLDN	GLDN	GLDN	chr15:51633712-51700209	WT_DAY5	HOMO_DAY3	OK	1.13532	0.231545	-2.29374	-3.2303	5e-05	0.00125542	yes
GLE1	GLE1	GLE1	chr9:131266970-131304580	WT_DAY5	HOMO_DAY3	OK	11.6601	10.4909	-0.152443	-0.323569	0.60995	0.867347	no
GLG1	GLG1	GLG1	chr16:74481325-74641042	WT_DAY5	HOMO_DAY3	OK	25.5676	26.7438	0.064886	0.158264	0.8071	0.945714	no
GLI1	GLI1	GLI1	chr12:57853917-57873633	WT_DAY5	HOMO_DAY3	OK	1.90056	4.67229	1.29771	2.26337	0.00105	0.0142466	yes
GLI2	GLI2	GLI2	chr2:121554866-121750229	WT_DAY5	HOMO_DAY3	OK	4.89497	8.72625	0.83406	1.7897	0.0075	0.0606799	no
GLI3	GLI3	GLI3	chr7:42000547-42276618	WT_DAY5	HOMO_DAY3	OK	24.1003	51.4437	1.09395	2.58314	5e-05	0.00125542	yes
GLI4	GLI4	GLI4	chr8:144349606-144359101	WT_DAY5	HOMO_DAY3	OK	1.74711	1.03292	-0.758247	-0.880849	0.16155	0.459544	no
GLIPR1	GLIPR1	GLIPR1	chr12:75874512-75905418	WT_DAY5	HOMO_DAY3	NOTEST	0.492254	0.24934	-0.98129	0	1	1	no
GLIPR1L1	GLIPR1L1	GLIPR1L1	chr12:75728462-75764169	WT_DAY5	HOMO_DAY3	NOTEST	0.297471	0.255176	-0.221255	0	1	1	no
GLIPR1L2	GLIPR1L2	GLIPR1L2	chr12:75784888-75817820	WT_DAY5	HOMO_DAY3	OK	9.24555	9.61254	0.0561583	0.104932	0.8737	0.966033	no
GLIPR2	GLIPR2	GLIPR2	chr9:36136741-36163903	WT_DAY5	HOMO_DAY3	OK	17.8703	19.0569	0.0927542	0.186607	0.77295	0.934371	no
GLIS1	GLIS1	GLIS1	chr1:53971905-54199877	WT_DAY5	HOMO_DAY3	NOTEST	0.039659	0.020838	-0.928428	0	1	1	no
GLIS2	GLIS2	GLIS2	chr16:4382224-4389598	WT_DAY5	HOMO_DAY3	OK	2.42833	2.05957	-0.237622	-0.392868	0.55705	0.83924	no
GLIS3	GLIS3	GLIS3	chr9:3824127-4300035	WT_DAY5	HOMO_DAY3	NOTEST	0.435163	0.343674	-0.340518	0	1	1	no
GLIS3-AS1	GLIS3-AS1	GLIS3-AS1	chr9:3824127-4300035	WT_DAY5	HOMO_DAY3	NOTEST	0.295605	0.145386	-1.02378	0	1	1	no
GLMN	GLMN	GLMN	chr1:92711954-92853732	WT_DAY5	HOMO_DAY3	OK	16.6018	22.4214	0.433537	0.803429	0.22385	0.549922	no
GLO1	GLO1	GLO1	chr6:38643701-38670952	WT_DAY5	HOMO_DAY3	OK	153.204	143.606	-0.0933351	-0.230663	0.7206	0.915562	no
GLOD4	GLOD4	GLOD4	chr17:662548-695741	WT_DAY5	HOMO_DAY3	OK	47.876	51.5542	0.106789	0.233355	0.7101	0.91156	no
GLOD5	GLOD5	GLOD5	chrX:48620153-48632064	WT_DAY5	HOMO_DAY3	NOTEST	0	0	0	0	1	1	no
GLP1R	GLP1R	GLP1R	chr6:39016556-39055520	WT_DAY5	HOMO_DAY3	OK	0.450925	0.828959	0.878413	1.16526	0.08455	0.312789	no
GLP2R	GLP2R	GLP2R	chr17:9729380-9793022	WT_DAY5	HOMO_DAY3	NOTEST	0	0	0	0	1	1	no
GLRA1	GLRA1	GLRA1	chr5:151202073-151304397	WT_DAY5	HOMO_DAY3	NOTEST	0.113997	0.105271	-0.114887	0	1	1	no
GLRA2	GLRA2	GLRA2	chrX:14547419-14749933	WT_DAY5	HOMO_DAY3	NOTEST	0.559299	0.437823	-0.353271	0	1	1	no
GLRA3	GLRA3	GLRA3	chr4:175563197-175750465	WT_DAY5	HOMO_DAY3	NOTEST	0.0149826	0.017007	0.182842	0	1	1	no
GLRA4	GLRA4	GLRA4	chrX:102962271-102983552	WT_DAY5	HOMO_DAY3	NOTEST	0.0607148	0.402128	2.72753	0	1	1	no
GLRB	GLRB	GLRB	chr4:157997276-158093242	WT_DAY5	HOMO_DAY3	OK	0.895153	0.230997	-1.95426	-2.522	0.0014	0.0177059	yes
GLRX	GLRX	GLRX	chr5:95149552-95158577	WT_DAY5	HOMO_DAY3	OK	10.4214	6.18834	-0.75192	-1.26784	0.0533	0.233162	no
GLRX2	GLRX2	GLRX2	chr1:193065594-193075244	WT_DAY5	HOMO_DAY3	OK	9.32618	12.5937	0.433347	0.683089	0.2769	0.612493	no
GLRX3	GLRX3	GLRX3	chr10:131934638-131978646	WT_DAY5	HOMO_DAY3	OK	72.0079	70.5232	-0.0300577	-0.0698376	0.9139	0.976309	no
GLRX5	GLRX5	GLRX5	chr14:96001322-96011055	WT_DAY5	HOMO_DAY3	OK	67.2943	63.1349	-0.0920463	-0.202632	0.7574	0.929103	no
GLS	GLS	GLS	chr2:191745546-191830270	WT_DAY5	HOMO_DAY3	OK	22.7081	16.5695	-0.454679	-1.01902	0.11435	0.375774	no
GLS2	GLS2	GLS2	chr12:56862300-56882181	WT_DAY5	HOMO_DAY3	OK	2.4629	1.69319	-0.540618	-0.474818	0.46505	0.780706	no
GLT1D1	GLT1D1	GLT1D1	chr12:129338080-129469509	WT_DAY5	HOMO_DAY3	OK	1.20921	3.11659	1.36591	2.13263	0.00155	0.019123	yes
GLT25D1	GLT25D1	GLT25D1	chr19:17666510-17693965	WT_DAY5	HOMO_DAY3	OK	21.1262	23.3506	0.144429	0.33064	0.61085	0.867804	no
GLT25D2	GLT25D2	GLT25D2	chr1:183904965-184006863	WT_DAY5	HOMO_DAY3	OK	26.5384	5.17133	-2.35947	-5.12312	5e-05	0.00125542	yes
GLT6D1	GLT6D1	GLT6D1	chr9:138515501-138531386	WT_DAY5	HOMO_DAY3	NOTEST	0	0	0	0	1	1	no
GLT8D1	GLT8D1	GLT8D1	chr3:52719935-52742197	WT_DAY5	HOMO_DAY3	OK	32.9356	23.823	-0.467295	-0.422062	0.50035	0.804803	no
GLT8D2	GLT8D2	GLT8D2	chr12:104382764-104443915	WT_DAY5	HOMO_DAY3	OK	0.901144	0.920474	0.0306192	0.0404584	0.94815	0.985636	no
GLTP	GLTP	GLTP	chr12:110288747-110318293	WT_DAY5	HOMO_DAY3	OK	14.9103	5.85257	-1.34917	-2.63776	0.00015	0.00315524	yes
GLTPD1	GLTPD1	GLTPD1	chr1:1260142-1264276	WT_DAY5	HOMO_DAY3	OK	0.921868	1.34083	0.540499	0.68791	0.28795	0.624406	no
GLTPD2	GLTPD2	GLTPD2	chr17:4692253-4693884	WT_DAY5	HOMO_DAY3	NOTEST	0.020522	0	#NAME?	0	1	1	no
GLTSCR1	GLTSCR1	GLTSCR1	chr19:48111452-48206534	WT_DAY5	HOMO_DAY3	OK	2.48308	2.47017	-0.00751931	-0.0135982	0.9844	0.995247	no
GLTSCR2	GLTSCR2	GLTSCR2	chr19:48248792-48260323	WT_DAY5	HOMO_DAY3	OK	87.9699	52.8381	-0.735433	-1.72174	0.00945	0.0717864	no
GLUD1	GLUD1	GLUD1	chr10:88809958-88854776	WT_DAY5	HOMO_DAY3	OK	38.9037	36.1226	-0.107006	-0.255168	0.69045	0.904086	no
GLUD2	GLUD2	GLUD2	chrX:120181461-120183796	WT_DAY5	HOMO_DAY3	OK	6.53527	6.88976	0.0762066	0.140174	0.82755	0.951855	no
GLUL	GLUL	GLUL	chr1:182350838-182361341	WT_DAY5	HOMO_DAY3	OK	170.019	140.285	-0.277336	-0.670091	0.30235	0.639776	no
GLYAT	GLYAT	GLYAT	chr11:58476229-58499447	WT_DAY5	HOMO_DAY3	NOTEST	0.159611	0.0897575	-0.830457	0	1	1	no
GLYATL1	GLYATL1	GLYATL1	chr11:58695101-58825925	WT_DAY5	HOMO_DAY3	OK	0.950085	1.38018	0.538723	0.726175	0.26735	0.601773	no
GLYATL2	GLYATL2	GLYATL2	chr11:58601539-58611997	WT_DAY5	HOMO_DAY3	OK	1.74762	1.38734	-0.333079	-0.476589	0.48175	0.792102	no
GLYATL3	GLYATL3	GLYATL3	chr6:49467670-49495777	WT_DAY5	HOMO_DAY3	NOTEST	0	0	0	0	1	1	no
GLYCAM1	GLYCAM1	GLYCAM1	chr12:55001970-55004246	WT_DAY5	HOMO_DAY3	NOTEST	0	0	0	0	1	1	no
GLYCTK	GLYCTK	GLYCTK	chr3:52321835-52329272	WT_DAY5	HOMO_DAY3	OK	1.61313	0.989312	-0.705364	-0.836249	0.169	0.471497	no
GLYR1	GLYR1	GLYR1	chr16:4853203-4897303	WT_DAY5	HOMO_DAY3	OK	28.6943	44.5542	0.634797	1.52306	0.01795	0.112341	no
GM140	GM140	GM140	chr1:181205523-181207740	WT_DAY5	HOMO_DAY3	NOTEST	0	0.397892	inf	0	1	1	no
GM2A	GM2A	GM2A	chr5:150632612-150649953	WT_DAY5	HOMO_DAY3	OK	12.5367	10.4961	-0.256299	-0.537906	0.40045	0.731296	no
GMCL1	GMCL1	GMCL1	chr2:70056817-70106727	WT_DAY5	HOMO_DAY3	OK	13.5138	13.6827	0.0179175	0.0356557	0.9544	0.987651	no
GMCL1P1	GMCL1P1	GMCL1P1	chr5:177611510-177614433	WT_DAY5	HOMO_DAY3	OK	1.66288	1.8335	0.140913	0.212574	0.7271	0.917901	no
GMDS	GMDS	GMDS	chr6:1624034-2245868	WT_DAY5	HOMO_DAY3	OK	7.3545	9.27843	0.335253	0.590761	0.3658	0.700761	no
GMEB1	GMEB1	GMEB1	chr1:28995239-29042115	WT_DAY5	HOMO_DAY3	OK	8.55523	10.2554	0.2615	0.528802	0.4077	0.736888	no
GMEB2	GMEB2	GMEB2	chr20:62218954-62258381	WT_DAY5	HOMO_DAY3	OK	6.64545	6.08539	-0.127016	-0.251244	0.68975	0.903789	no
GMFB	GMFB	GMFB	chr14:54941208-54955744	WT_DAY5	HOMO_DAY3	OK	70.4358	43.5485	-0.693685	-1.73634	0.00935	0.0712264	no
GMFG	GMFG	GMFG	chr19:39818998-39826726	WT_DAY5	HOMO_DAY3	NOTEST	0.448515	0.528173	0.235853	0	1	1	no
GMIP	GMIP	GMIP	chr19:19740284-19754455	WT_DAY5	HOMO_DAY3	OK	1.25034	1.57716	0.335012	0.528069	0.41925	0.746448	no
GML	GML	GML	chr8:143916216-143928262	WT_DAY5	HOMO_DAY3	NOTEST	0	0	0	0	1	1	no
GMNC	GMNC	GMNC	chr3:190570525-190580465	WT_DAY5	HOMO_DAY3	NOTEST	0.206266	0.0701537	-1.55591	0	1	1	no
GMNN	GMNN	GMNN	chr6:24775158-24786325	WT_DAY5	HOMO_DAY3	OK	66.2713	64.8318	-0.031682	-0.0687981	0.9125	0.975822	no
GMPPA	GMPPA	GMPPA	chr2:220363586-220371718	WT_DAY5	HOMO_DAY3	OK	8.08031	9.7456	0.27034	0.484054	0.4555	0.773811	no
GMPPB	GMPPB	GMPPB	chr3:49726949-49761384	WT_DAY5	HOMO_DAY3	OK	4.662	9.22869	0.985176	0.952117	0.13965	0.422578	no
GMPR	GMPR	GMPR	chr6:16238810-16295780	WT_DAY5	HOMO_DAY3	OK	0.348027	0.794211	1.19032	1.35639	0.0528	0.231796	no
GMPR2	GMPR2	GMPR2	chr14:24701647-24708447	WT_DAY5	HOMO_DAY3	OK	43.1494	33.8379	-0.350703	-0.784242	0.23015	0.558022	no
GMPS	GMPS	GMPS	chr3:155588324-155655520	WT_DAY5	HOMO_DAY3	OK	75.0319	76.3123	0.0244109	0.0594815	0.92785	0.980391	no
GNA11	GNA11	GNA11	chr19:3094407-3121454	WT_DAY5	HOMO_DAY3	OK	5.14223	7.82252	0.605238	1.01992	0.12145	0.389212	no
GNA12	GNA12	GNA12	chr7:2767740-2883959	WT_DAY5	HOMO_DAY3	OK	16.9719	24.7288	0.543042	1.23889	0.05635	0.241568	no
GNA13	GNA13	GNA13	chr17:63005406-63052920	WT_DAY5	HOMO_DAY3	OK	21.6665	23.0346	0.0883367	0.209007	0.7435	0.923744	no
GNA14	GNA14	GNA14	chr9:80037994-80263232	WT_DAY5	HOMO_DAY3	NOTEST	0.134189	0.0376853	-1.83219	0	1	1	no
GNA15	GNA15	GNA15	chr19:3136190-3163766	WT_DAY5	HOMO_DAY3	NOTEST	0	0	0	0	1	1	no
GNAI1	GNAI1	GNAI1	chr7:79764139-79848725	WT_DAY5	HOMO_DAY3	OK	21.5778	16.9687	-0.346675	-0.771356	0.2349	0.563927	no
GNAI2	GNAI2	GNAI2	chr3:50273646-50296786	WT_DAY5	HOMO_DAY3	OK	112.526	127.38	0.178881	0.434222	0.50085	0.805118	no
GNAI3	GNAI3	GNAI3	chr1:110091185-110138452	WT_DAY5	HOMO_DAY3	OK	39.646	38.8552	-0.0290661	-0.0714956	0.9098	0.975227	no
GNAL	GNAL	GNAL	chr18:11689135-11883144	WT_DAY5	HOMO_DAY3	OK	3.37372	4.05431	0.265115	0.245943	0.69975	0.90742	no
GNAO1	GNAO1	GNAO1	chr16:56225250-56391356	WT_DAY5	HOMO_DAY3	OK	2.95146	7.54168	1.35346	2.67764	0.0003	0.0054706	yes
GNAQ	GNAQ	GNAQ	chr9:80335190-80646219	WT_DAY5	HOMO_DAY3	OK	22.0342	22.1241	0.00587792	0.0124706	0.98395	0.995086	no
GNAS	GNAS	GNAS	chr20:57393972-57486250	WT_DAY5	HOMO_DAY3	OK	866.502	623.975	-0.473714	-1.1119	0.08185	0.306355	no
GNAS-AS1	GNAS-AS1	GNAS-AS1	chr20:57393972-57486250	WT_DAY5	HOMO_DAY3	OK	1.8112	1.20878	-0.58339	-0.0458236	0.7189	0.914898	no
GNAT1	GNAT1	GNAT1	chr3:50229042-50235129	WT_DAY5	HOMO_DAY3	NOTEST	0.0436269	0.0629341	0.528623	0	1	1	no
GNAT2	GNAT2	GNAT2	chr1:110145888-110155705	WT_DAY5	HOMO_DAY3	NOTEST	0.0791901	0.255565	1.6903	0	1	1	no
GNAT3	GNAT3	GNAT3	chr7:80087986-80141242	WT_DAY5	HOMO_DAY3	NOTEST	0	0	0	0	1	1	no
GNAZ	GNAZ	GNAZ	chr22:23401592-23484241	WT_DAY5	HOMO_DAY3	OK	8.22678	6.55559	-0.327603	-0.631093	0.3214	0.65862	no
GNB1	GNB1	GNB1	chr1:1716724-1822526	WT_DAY5	HOMO_DAY3	OK	189.102	166	-0.187978	-0.459783	0.46925	0.783555	no
GNB1L	GNB1L	GNB1L	chr22:19775933-19842462	WT_DAY5	HOMO_DAY3	OK	2.57198	1.80434	-0.51141	-0.232345	0.78435	0.938418	no
GNB2	GNB2	GNB2	chr7:100271362-100276792	WT_DAY5	HOMO_DAY3	OK	91.2381	45.1095	-1.0162	-2.22722	0.0007	0.0105217	yes
GNB2L1	GNB2L1	GNB2L1	chr5:180663927-180670906	WT_DAY5	HOMO_DAY3	OK	2182.66	1387.06	-0.654062	-1.52012	0.01685	0.107478	no
GNB3	GNB3	GNB3	chr12:6949374-6956557	WT_DAY5	HOMO_DAY3	OK	4.51522	4.13877	-0.125594	-0.203924	0.746	0.924694	no
GNB4	GNB4	GNB4	chr3:179113875-179169371	WT_DAY5	HOMO_DAY3	OK	16.581	19.2447	0.214926	0.499827	0.43815	0.76067	no
GNB5	GNB5	GNB5	chr15:52413122-52483565	WT_DAY5	HOMO_DAY3	OK	7.5203	7.91845	0.0744284	0.143303	0.8202	0.949369	no
GNE	GNE	GNE	chr9:36214438-36277053	WT_DAY5	HOMO_DAY3	OK	11.7268	7.84632	-0.579723	-1.26981	0.0533	0.233162	no
GNG10	GNG10	GNG10	chr9:114393631-114432526	WT_DAY5	HOMO_DAY3	OK	43.5922	25.2739	-0.786423	-1.34531	0.04205	0.199772	no
GNG11	GNG11	GNG11	chr7:93551015-93555826	WT_DAY5	HOMO_DAY3	OK	7.20074	3.2675	-1.13996	-1.69802	0.00865	0.0674003	no
GNG12	GNG12	GNG12	chr1:68167148-68698284	WT_DAY5	HOMO_DAY3	OK	10.5719	14.66	0.471649	0.366927	0.5626	0.842444	no
GNG13	GNG13	GNG13	chr16:838621-850733	WT_DAY5	HOMO_DAY3	OK	0.27642	1.27943	2.21057	0.72766	0.26885	0.603292	no
GNG2	GNG2	GNG2	chr14:52327021-52436518	WT_DAY5	HOMO_DAY3	OK	21.1614	11.7964	-0.843097	-1.88112	0.00405	0.0389345	yes
GNG3	GNG3	GNG3	chr11:62457733-62494857	WT_DAY5	HOMO_DAY3	OK	1.79164	4.32786	1.27237	0.234873	0.522	0.818282	no
GNG4	GNG4	GNG4	chr1:235710984-235814054	WT_DAY5	HOMO_DAY3	OK	7.31828	7.43093	0.0220375	0.0464749	0.9412	0.983994	no
GNG5	GNG5	GNG5	chr1:84944919-84972262	WT_DAY5	HOMO_DAY3	OK	184.346	105	-0.812024	-1.45917	0.0288	0.155243	no
GNG7	GNG7	GNG7	chr19:2511217-2702746	WT_DAY5	HOMO_DAY3	OK	2.3963	1.24124	-0.949024	-1.53805	0.01725	0.109208	no
GNG8	GNG8	GNG8	chr19:47137332-47137939	WT_DAY5	HOMO_DAY3	OK	5.16298	0	#NAME?	#NAME?	0.00265	0.0284998	yes
GNGT1	GNGT1	GNGT1	chr7:93535819-93540485	WT_DAY5	HOMO_DAY3	OK	0.8978	0.110498	-3.02238	-1.46344	0.0138	0.0936293	no
GNGT2	GNGT2	GNGT2	chr17:47283595-47300587	WT_DAY5	HOMO_DAY3	NOTEST	0	0.102284	inf	0	1	1	no
GNL1	GNL1	GNL1	chr6_ssto_hap7:1841431-1864749	WT_DAY5	HOMO_DAY3	OK	5.75102	5.59907	-0.0386301	-0.0661354	0.918	0.977541	no
GNL2	GNL2	GNL2	chr1:38022519-38061586	WT_DAY5	HOMO_DAY3	OK	46.6563	53.7507	0.204212	0.436821	0.48705	0.795741	no
GNL3	GNL3	GNL3	chr3:52719935-52742197	WT_DAY5	HOMO_DAY3	OK	90.6645	119.444	0.397724	0.808443	0.211	0.533554	no
GNL3L	GNL3L	GNL3L	chrX:54556643-54593720	WT_DAY5	HOMO_DAY3	OK	5.98251	11.8274	0.983312	2.23441	0.0008	0.0116521	yes
GNLY	GNLY	GNLY	chr2:85921413-85925875	WT_DAY5	HOMO_DAY3	NOTEST	0.140214	0.0624711	-1.16637	0	1	1	no
GNMT	GNMT	GNMT	chr6:42928499-42946981	WT_DAY5	HOMO_DAY3	NOTEST	0.173541	0.18953	0.127151	0	1	1	no
GNN	GNN	GNN	chr12:104237526-104323989	WT_DAY5	HOMO_DAY3	NOTEST	0.079955	0.201237	1.33164	0	1	1	no
GNPAT	GNPAT	GNPAT	chr1:231359508-231413719	WT_DAY5	HOMO_DAY3	OK	35.3926	52.4868	0.568506	1.25318	0.05275	0.231672	no
GNPDA1	GNPDA1	GNPDA1	chr5:141380233-141392620	WT_DAY5	HOMO_DAY3	OK	33.5954	35.0019	0.0591702	0.136337	0.82625	0.95129	no
GNPDA2	GNPDA2	GNPDA2	chr4:44704167-44728612	WT_DAY5	HOMO_DAY3	OK	9.13715	6.69782	-0.448054	-0.82282	0.20595	0.526584	no
GNPNAT1	GNPNAT1	GNPNAT1	chr14:53241910-53258386	WT_DAY5	HOMO_DAY3	OK	24.7731	20.0022	-0.308613	-0.714178	0.26715	0.601506	no
GNPTAB	GNPTAB	GNPTAB	chr12:102139274-102224645	WT_DAY5	HOMO_DAY3	OK	11.023	6.90519	-0.674765	-1.47729	0.01925	0.117978	no
GNPTG	GNPTG	GNPTG	chr16:1401899-1464705	WT_DAY5	HOMO_DAY3	OK	6.63018	7.94972	0.261855	0.269873	0.67915	0.899317	no
GNRH1	GNRH1	GNRH1	chr8:25276773-25282556	WT_DAY5	HOMO_DAY3	OK	5.16926	1.13327	-2.18947	-3.42826	5e-05	0.00125542	yes
GNRH2	GNRH2	GNRH2	chr20:3024267-3026391	WT_DAY5	HOMO_DAY3	NOTEST	0	0.333892	inf	0	1	1	no
GNRHR	GNRHR	GNRHR	chr4:68603098-68621804	WT_DAY5	HOMO_DAY3	NOTEST	0.145323	0.188983	0.378993	0	1	1	no
GNRHR2	GNRHR2	GNRHR2	chr1:145507556-145516076	WT_DAY5	HOMO_DAY3	OK	21.4848	27.1335	0.336758	0.546	0.40145	0.732081	no
GNS	GNS	GNS	chr12:65107221-65153226	WT_DAY5	HOMO_DAY3	OK	23.5337	15.037	-0.646218	-1.49624	0.0187	0.11565	no
GOLGA1	GOLGA1	GOLGA1	chr9:127640572-127703386	WT_DAY5	HOMO_DAY3	OK	3.56528	2.19427	-0.700275	-1.29599	0.0433	0.203526	no
GOLGA2	GOLGA2	GOLGA2	chr9:131018107-131038268	WT_DAY5	HOMO_DAY3	OK	18.4176	9.04762	-1.02548	-2.31092	0.00055	0.00874249	yes
GOLGA2P2Y	GOLGA2P2Y	GOLGA2P2Y	chrY:26356113-26360978	WT_DAY5	HOMO_DAY3	OK	0.337994	0.607199	0.845172	0.878324	0.18665	0.499037	no
GOLGA2P3Y	GOLGA2P3Y	GOLGA2P3Y	chrY:27601457-27606322	WT_DAY5	HOMO_DAY3	NOTEST	0.484682	0.270929	-0.839126	0	1	1	no
GOLGA2P5	GOLGA2P5	GOLGA2P5	chr12:100550174-100567121	WT_DAY5	HOMO_DAY3	OK	4.12251	4.23927	0.0402923	0.0708359	0.914	0.976364	no
GOLGA3	GOLGA3	GOLGA3	chr12:133345494-133405426	WT_DAY5	HOMO_DAY3	OK	8.70574	6.31437	-0.463327	-1.03742	0.1083	0.364065	no
GOLGA4	GOLGA4	GOLGA4	chr3:37284681-37408370	WT_DAY5	HOMO_DAY3	OK	16.4111	11.1616	-0.556124	-1.30447	0.04845	0.219578	no
GOLGA5	GOLGA5	GOLGA5	chr14:93260649-93306304	WT_DAY5	HOMO_DAY3	OK	15.3791	11.8137	-0.380516	-0.823858	0.19905	0.517062	no
GOLGA6A	GOLGA6A	GOLGA6A	chr15:74362197-74374891	WT_DAY5	HOMO_DAY3	NOTEST	0.0510609	0.0240398	-1.0868	0	1	1	no
GOLGA6B	GOLGA6B	GOLGA6B	chr15:72947037-72959738	WT_DAY5	HOMO_DAY3	NOTEST	0.0464083	0.0792748	0.77248	0	1	1	no
GOLGA6C	GOLGA6C	GOLGA6C	chr15:75550898-75565796	WT_DAY5	HOMO_DAY3	NOTEST	0.203421	0.139479	-0.544418	0	1	1	no
GOLGA6D	GOLGA6D	GOLGA6D	chr15:75575181-75588148	WT_DAY5	HOMO_DAY3	NOTEST	0.0677147	0.0519649	-0.381932	0	1	1	no
GOLGA6L1	GOLGA6L1	GOLGA6L1	chr15:22736245-22746002	WT_DAY5	HOMO_DAY3	NOTEST	0.272371	0.253136	-0.105658	0	1	1	no
GOLGA6L10	GOLGA6L10	GOLGA6L10	chr15:83009406-83018198	WT_DAY5	HOMO_DAY3	OK	2.67477	1.74584	-0.615494	-1.04919	0.10485	0.356932	no
GOLGA6L5	GOLGA6L5	GOLGA6L5	chr15:85045805-85060078	WT_DAY5	HOMO_DAY3	OK	1.78213	1.17632	-0.599323	-0.660898	0.31125	0.648817	no
GOLGA6L6	GOLGA6L6	GOLGA6L6	chr15:20737093-20747114	WT_DAY5	HOMO_DAY3	NOTEST	0.285226	0.255602	-0.158205	0	1	1	no
GOLGA6L9	GOLGA6L9	GOLGA6L9	chr15:83098709-83108111	WT_DAY5	HOMO_DAY3	OK	4.45277	2.86895	-0.63418	-1.20013	0.06985	0.277049	no
GOLGA7	GOLGA7	GOLGA7	chr8:41348080-41368499	WT_DAY5	HOMO_DAY3	OK	26.8255	19.8648	-0.43339	-0.913809	0.15865	0.45477	no
GOLGA7B	GOLGA7B	GOLGA7B	chr10:99609994-99790585	WT_DAY5	HOMO_DAY3	NOTEST	0.0207502	0.0572181	1.46335	0	1	1	no
GOLGA8A	GOLGA8A	GOLGA8A	chr15:34671269-34729667	WT_DAY5	HOMO_DAY3	OK	20.3895	19.3334	-0.0767324	-0.176207	0.7828	0.937947	no
GOLGA8B	GOLGA8B	GOLGA8B	chr15:34817483-34875771	WT_DAY5	HOMO_DAY3	OK	15.8145	17.4072	0.138441	0.319998	0.63085	0.877813	no
GOLGA8C	GOLGA8C	GOLGA8C	chr15:20767673-20781026	WT_DAY5	HOMO_DAY3	NOTEST	0.203034	0.160692	-0.337424	0	1	1	no
GOLGA8DP	GOLGA8DP	GOLGA8DP	chr15:22702284-22715728	WT_DAY5	HOMO_DAY3	NOTEST	0.167935	0.114203	-0.556305	0	1	1	no
GOLGA8E	GOLGA8E	GOLGA8E	chr15:23435069-23448423	WT_DAY5	HOMO_DAY3	NOTEST	0.122382	0.129841	0.0853525	0	1	1	no
GOLGA8F	GOLGA8F,GOLGA8G	GOLGA8F,GOLGA8G	chr15:28764756-28778143	WT_DAY5	HOMO_DAY3	NOTEST	0.0903545	0.0566069	-0.674618	0	1	1	no
GOLGA8G	GOLGA8G	GOLGA8G	chr15:28764756-28778143	WT_DAY5	HOMO_DAY3	NOTEST	0.0792896	0.0716933	-0.145294	0	1	1	no
GOLGA8IP	GOLGA8IP	GOLGA8IP	chr15:23255241-23262743	WT_DAY5	HOMO_DAY3	OK	0.672247	0.722483	0.103972	0.138369	0.8256	0.951118	no
GOLGB1	GOLGB1	GOLGB1	chr3:121382045-121468614	WT_DAY5	HOMO_DAY3	OK	11.0724	8.19009	-0.435013	-1.03096	0.1064	0.36009	no
GOLIM4	GOLIM4	GOLIM4	chr3:167727653-167813417	WT_DAY5	HOMO_DAY3	OK	17.2379	18.116	0.0716841	0.162355	0.8073	0.945773	no
GOLM1	GOLM1	GOLM1	chr9:88641057-88715116	WT_DAY5	HOMO_DAY3	OK	49.7098	56.4038	0.182262	0.446808	0.4928	0.799779	no
GOLPH3	GOLPH3	GOLPH3	chr5:32124823-32174425	WT_DAY5	HOMO_DAY3	OK	49.1953	56.6071	0.202462	0.473923	0.46275	0.779023	no
GOLPH3L	GOLPH3L	GOLPH3L	chr1:150618700-150669672	WT_DAY5	HOMO_DAY3	OK	7.9909	12.1659	0.606409	1.2299	0.0564	0.241684	no
GOLT1A	GOLT1A	GOLT1A	chr1:204167287-204183220	WT_DAY5	HOMO_DAY3	NOTEST	0.189724	0.536118	1.49865	0	1	1	no
GOLT1B	GOLT1B	GOLT1B	chr12:21654698-21671337	WT_DAY5	HOMO_DAY3	OK	54.8682	21.7466	-1.33518	-3.18107	5e-05	0.00125542	yes
GON4L	GON4L	GON4L	chr1:155715608-155826972	WT_DAY5	HOMO_DAY3	OK	12.8217	22.6432	0.820494	1.80921	0.0057	0.0498106	yes
GOPC	GOPC	GOPC	chr6:117803819-117923705	WT_DAY5	HOMO_DAY3	OK	13.5339	11.9369	-0.181144	-0.388946	0.55245	0.836803	no
GORAB	GORAB	GORAB	chr1:170501262-170522974	WT_DAY5	HOMO_DAY3	OK	6.89231	8.41241	0.28753	0.555019	0.39225	0.724315	no
GORASP1	GORASP1	GORASP1	chr3:39138090-39149130	WT_DAY5	HOMO_DAY3	OK	13.1275	7.98042	-0.718058	-1.48197	0.0246	0.139663	no
GORASP2	GORASP2	GORASP2	chr2:171784947-171823643	WT_DAY5	HOMO_DAY3	OK	67.7589	59.9584	-0.176449	-0.421496	0.5146	0.813661	no
GOSR1	GOSR1	GOSR1	chr17:28804425-28853832	WT_DAY5	HOMO_DAY3	OK	19.1243	17.947	-0.0916649	-0.211764	0.7366	0.921368	no
GOSR2	GOSR2	GOSR2	chr17:45000485-45018733	WT_DAY5	HOMO_DAY3	OK	11.5816	18.9644	0.71146	1.44655	0.02495	0.140983	no
GOT1	GOT1	GOT1	chr10:101156626-101190530	WT_DAY5	HOMO_DAY3	OK	26.5837	20.3991	-0.38204	-0.833413	0.19065	0.504891	no
GOT1L1	GOT1L1	GOT1L1	chr8:37791799-37797647	WT_DAY5	HOMO_DAY3	NOTEST	0	0	0	0	1	1	no
GOT2	GOT2	GOT2	chr16:58741034-58768246	WT_DAY5	HOMO_DAY3	OK	64.3928	64.7856	0.0087741	0.0211575	0.97375	0.992448	no
GP1BA	GP1BA	GP1BA	chr17:4835591-4838325	WT_DAY5	HOMO_DAY3	OK	2.0277	1.04208	-0.960381	-1.39865	0.0314	0.16475	no
GP1BB	GP1BB	GP1BB	chr22:19701986-19712297	WT_DAY5	HOMO_DAY3	NOTEST	0	0	0	0	1	1	no
GP2	GP2	GP2	chr16:20321810-20338835	WT_DAY5	HOMO_DAY3	OK	0.908789	0.880283	-0.0459788	-0.0628867	0.9189	0.977731	no
GP5	GP5	GP5	chr3:194115549-194119995	WT_DAY5	HOMO_DAY3	NOTEST	0.122036	0.159715	0.388187	0	1	1	no
GP6	GP6	GP6	chr19:55525074-55549632	WT_DAY5	HOMO_DAY3	OK	1.16997	0.912269	-0.358935	-0.489022	0.4356	0.758964	no
GP9	GP9	GP9	chr3:128779644-128781253	WT_DAY5	HOMO_DAY3	NOTEST	0	0	0	0	1	1	no
GPA33	GPA33	GPA33	chr1:167022081-167059868	WT_DAY5	HOMO_DAY3	NOTEST	0.43265	0.439097	0.0213379	0	1	1	no
GPAA1	GPAA1	GPAA1	chr8:145137523-145141119	WT_DAY5	HOMO_DAY3	OK	8.72654	7.78701	-0.16434	-0.283008	0.65955	0.890965	no
GPAM	GPAM	GPAM	chr10:113909621-113943537	WT_DAY5	HOMO_DAY3	OK	7.1374	6.63935	-0.104357	-0.224884	0.7307	0.919083	no
GPANK1	GPANK1	GPANK1	chr6_ssto_hap7:2959803-2968648	WT_DAY5	HOMO_DAY3	OK	6.11173	7.85386	0.361821	0.323231	0.652	0.887757	no
GPAT2	GPAT2	GPAT2	chr2:96676298-96700727	WT_DAY5	HOMO_DAY3	OK	0.328892	2.30878	2.81144	1.83191	0.0256	0.143478	no
GPATCH1	GPATCH1	GPATCH1	chr19:33571785-33621318	WT_DAY5	HOMO_DAY3	OK	3.13768	3.4549	0.138947	0.250045	0.70525	0.909537	no
GPATCH2	GPATCH2	GPATCH2	chr1:217603833-217804409	WT_DAY5	HOMO_DAY3	OK	5.87789	9.18574	0.644098	1.24044	0.0571	0.243594	no
GPATCH3	GPATCH3	GPATCH3	chr1:27216978-27226962	WT_DAY5	HOMO_DAY3	OK	5.94031	6.79261	0.193427	0.351329	0.5801	0.852035	no
GPATCH4	GPATCH4	GPATCH4	chr1:156564099-156571279	WT_DAY5	HOMO_DAY3	OK	12.6686	54.0777	2.09378	4.57575	5e-05	0.00125542	yes
GPATCH8	GPATCH8	GPATCH8	chr17:42472644-42580957	WT_DAY5	HOMO_DAY3	OK	14.6811	15.4391	0.0726279	0.173543	0.7819	0.937672	no
GPBAR1	GPBAR1	GPBAR1	chr2:219125737-219128582	WT_DAY5	HOMO_DAY3	NOTEST	0.483405	0.106678	-2.17997	0	1	1	no
GPBP1	GPBP1	GPBP1	chr5:56469774-56560506	WT_DAY5	HOMO_DAY3	OK	53.9252	42.0273	-0.359632	-0.847679	0.1924	0.507294	no
GPBP1L1	GPBP1L1	GPBP1L1	chr1:46092975-46152302	WT_DAY5	HOMO_DAY3	OK	41.1482	35.1849	-0.225876	-0.522695	0.41155	0.740258	no
GPC1	GPC1	GPC1	chr2:241375114-241407495	WT_DAY5	HOMO_DAY3	OK	8.37031	7.41174	-0.175469	-0.335098	0.59565	0.859999	no
GPC2	GPC2	GPC2	chr7:99767228-99774990	WT_DAY5	HOMO_DAY3	OK	28.5458	9.37159	-1.60691	-3.31196	5e-05	0.00125542	yes
GPC3	GPC3	GPC3	chrX:132669775-133119673	WT_DAY5	HOMO_DAY3	OK	30.4442	69.5665	1.19223	2.77222	5e-05	0.00125542	yes
GPC4	GPC4	GPC4	chrX:132435063-132549205	WT_DAY5	HOMO_DAY3	OK	46.2084	36.863	-0.325984	-0.77963	0.21865	0.543395	no
GPC5	GPC5	GPC5	chr13:92050934-93519487	WT_DAY5	HOMO_DAY3	NOTEST	0.0497992	0.0215438	-1.20885	0	1	1	no
GPC6	GPC6	GPC6	chr13:93879077-95060273	WT_DAY5	HOMO_DAY3	OK	2.22696	3.18676	0.517013	0.931323	0.13905	0.421514	no
GPCPD1	GPCPD1	GPCPD1	chr20:5525079-5591672	WT_DAY5	HOMO_DAY3	OK	8.73702	6.60905	-0.4027	-0.822253	0.20175	0.521091	no
GPCRLTM7	GPCRLTM7	GPCRLTM7	chr15:102382321-102390527	WT_DAY5	HOMO_DAY3	NOTEST	0.0974687	0.133486	0.453683	0	1	1	no
GPD1	GPD1	GPD1	chr12:50497800-50505095	WT_DAY5	HOMO_DAY3	NOTEST	0.0565851	0.200731	1.82677	0	1	1	no
GPD1L	GPD1L	GPD1L	chr3:32148002-32210207	WT_DAY5	HOMO_DAY3	OK	2.65356	2.91757	0.136839	0.241491	0.70885	0.911076	no
GPD2	GPD2	GPD2	chr2:157291964-157442915	WT_DAY5	HOMO_DAY3	OK	9.41717	10.659	0.178704	0.397888	0.54525	0.832524	no
GPER	GPER	GPER	chr7:1036622-1177893	WT_DAY5	HOMO_DAY3	OK	0.135743	0.647054	2.25301	0.721472	0.2664	0.600639	no
GPHA2	GPHA2	GPHA2	chr11:64692142-64703360	WT_DAY5	HOMO_DAY3	OK	0.148322	1.60407	3.43493	0.812016	0.2223	0.54809	no
GPHB5	GPHB5	GPHB5	chr14:63779548-63785593	WT_DAY5	HOMO_DAY3	NOTEST	0	0	0	0	1	1	no
GPHN	GPHN	GPHN	chr14:66974124-67648525	WT_DAY5	HOMO_DAY3	OK	8.96508	6.2026	-0.531442	-1.07207	0.0947	0.335249	no
GPI	GPI	GPI	chr19:34855644-34893318	WT_DAY5	HOMO_DAY3	OK	93.1703	73.452	-0.343068	-0.840246	0.1901	0.504281	no
GPIHBP1	GPIHBP1	GPIHBP1	chr8:144295067-144299044	WT_DAY5	HOMO_DAY3	NOTEST	0	0	0	0	1	1	no
GPKOW	GPKOW	GPKOW	chrX:48969021-48980079	WT_DAY5	HOMO_DAY3	OK	7.05744	4.72907	-0.577589	-1.0865	0.09655	0.33929	no
GPLD1	GPLD1	GPLD1	chr6:24428404-24489850	WT_DAY5	HOMO_DAY3	OK	0.455351	1.25737	1.46536	1.88334	0.00235	0.0261047	yes
GPM6A	GPM6A	GPM6A	chr4:176554087-176923648	WT_DAY5	HOMO_DAY3	OK	5.7599	5.75768	-0.000556883	-0.00100348	0.9989	0.99939	no
GPM6B	GPM6B	GPM6B	chrX:13789061-13956831	WT_DAY5	HOMO_DAY3	OK	59.2053	48.8484	-0.277416	-0.579122	0.37055	0.705319	no
GPN1	GPN1	GPN1	chr2:27848505-27917847	WT_DAY5	HOMO_DAY3	OK	39.906	38.8695	-0.0379695	-0.0582917	0.93105	0.981216	no
GPN2	GPN2	GPN2	chr1:27205872-27216869	WT_DAY5	HOMO_DAY3	OK	11.7821	13.8976	0.238233	0.439417	0.50525	0.808169	no
GPN3	GPN3	GPN3	chr12:110890290-110928192	WT_DAY5	HOMO_DAY3	OK	52.7221	29.0632	-0.859213	-1.48927	0.02765	0.151033	no
GPNMB	GPNMB	GPNMB	chr7:23286315-23314729	WT_DAY5	HOMO_DAY3	NOTEST	0.0446961	0.0755577	0.757431	0	1	1	no
GPR1	GPR1	GPR1	chr2:207040041-207082771	WT_DAY5	HOMO_DAY3	OK	1.22483	2.54801	1.05679	1.62332	0.01635	0.105341	no
GPR101	GPR101	GPR101	chrX:136112306-136113833	WT_DAY5	HOMO_DAY3	NOTEST	0	0	0	0	1	1	no
GPR107	GPR107	GPR107	chr9:132815984-132902448	WT_DAY5	HOMO_DAY3	OK	24.6505	17.6493	-0.482008	-1.14544	0.0764	0.29316	no
GPR108	GPR108	GPR108	chr19:6729924-6737633	WT_DAY5	HOMO_DAY3	OK	10.5252	8.92646	-0.237687	-0.453901	0.4978	0.803248	no
GPR110	GPR110	GPR110	chr6:46967812-47010082	WT_DAY5	HOMO_DAY3	NOTEST	0.314556	0.219319	-0.520287	0	1	1	no
GPR111	GPR111	GPR111	chr6:47624325-47665533	WT_DAY5	HOMO_DAY3	NOTEST	0.232649	0.267403	0.20086	0	1	1	no
GPR112	GPR112	GPR112	chrX:135383121-135499047	WT_DAY5	HOMO_DAY3	NOTEST	0.0101499	0.00523408	-0.955457	0	1	1	no
GPR113	GPR113	GPR113	chr2:26531040-26618759	WT_DAY5	HOMO_DAY3	NOTEST	0.0430589	0.13921	1.69288	0	1	1	no
GPR114	GPR114	GPR114	chr16:57576600-57611100	WT_DAY5	HOMO_DAY3	OK	0.1807	0.678372	1.90848	2.36301	0.00165	0.0200506	yes
GPR115	GPR115	GPR115	chr6:47666288-47689757	WT_DAY5	HOMO_DAY3	NOTEST	0.00738256	0.0548159	2.8924	0	1	1	no
GPR116	GPR116	GPR116	chr6:46820241-46922675	WT_DAY5	HOMO_DAY3	NOTEST	0.0237767	0.0587099	1.30406	0	1	1	no
GPR119	GPR119	GPR119	chrX:129518318-129519511	WT_DAY5	HOMO_DAY3	NOTEST	0	0	0	0	1	1	no
GPR12	GPR12	GPR12	chr13:27329338-27334922	WT_DAY5	HOMO_DAY3	NOTEST	0.25418	0.124516	-1.02952	0	1	1	no
GPR123	GPR123	GPR123	chr10:134901408-134945179	WT_DAY5	HOMO_DAY3	NOTEST	0.0124763	0.0637099	2.35233	0	1	1	no
GPR124	GPR124	GPR124	chr8:37654400-37707431	WT_DAY5	HOMO_DAY3	NOTEST	0.379861	0.332803	-0.190805	0	1	1	no
GPR125	GPR125	GPR125	chr4:22388998-22517672	WT_DAY5	HOMO_DAY3	OK	20.2399	38.4146	0.924457	2.18183	0.00085	0.0121973	yes
GPR126	GPR126	GPR126	chr6:142623055-142767403	WT_DAY5	HOMO_DAY3	NOTEST	0.350329	0.186484	-0.90966	0	1	1	no
GPR128	GPR128	GPR128	chr3:100328432-100414323	WT_DAY5	HOMO_DAY3	NOTEST	0	0	0	0	1	1	no
GPR132	GPR132	GPR132	chr14:105515736-105531754	WT_DAY5	HOMO_DAY3	NOTEST	0.142034	0.22706	0.676836	0	1	1	no
GPR133	GPR133	GPR133	chr12:131438451-131626008	WT_DAY5	HOMO_DAY3	NOTEST	0.0281021	0.0585362	1.05865	0	1	1	no
GPR135	GPR135	GPR135	chr14:59930239-59932059	WT_DAY5	HOMO_DAY3	OK	0.211165	0.605914	1.52074	1.2596	0.08065	0.30353	no
GPR137	GPR137	GPR137	chr11:64037299-64056972	WT_DAY5	HOMO_DAY3	OK	8.49277	8.66509	0.0289794	0.0440196	0.9498	0.986253	no
GPR137B	GPR137B	GPR137B	chr1:236305831-236372209	WT_DAY5	HOMO_DAY3	OK	4.67213	3.06016	-0.610475	-0.97392	0.13185	0.408846	no
GPR137C	GPR137C	GPR137C	chr14:53019865-53104431	WT_DAY5	HOMO_DAY3	OK	3.44482	3.65353	0.0848624	0.157159	0.81485	0.947829	no
GPR139	GPR139	GPR139	chr16:20043042-20085100	WT_DAY5	HOMO_DAY3	NOTEST	0.164906	0.20838	0.337569	0	1	1	no
GPR141	GPR141	GPR141	chr7:37779995-37780913	WT_DAY5	HOMO_DAY3	NOTEST	0.0381292	0	#NAME?	0	1	1	no
GPR142	GPR142	GPR142	chr17:72363644-72368739	WT_DAY5	HOMO_DAY3	NOTEST	0.0228173	0.022407	-0.0261837	0	1	1	no
GPR143	GPR143	GPR143	chrX:9693452-9734005	WT_DAY5	HOMO_DAY3	OK	3.80373	12.4351	1.70893	2.915	5e-05	0.00125542	yes
GPR144	GPR144	GPR144	chr9:127213422-127239379	WT_DAY5	HOMO_DAY3	NOTEST	0	0.0613959	inf	0	1	1	no
GPR146	GPR146	GPR146	chr7:1036622-1177893	WT_DAY5	HOMO_DAY3	NOTEST	0.274481	0.375093	0.450545	0	1	1	no
GPR148	GPR148	GPR148	chr2:131486642-131487909	WT_DAY5	HOMO_DAY3	NOTEST	0	0	0	0	1	1	no
GPR149	GPR149	GPR149	chr3:154055460-154147504	WT_DAY5	HOMO_DAY3	NOTEST	0	0.0141213	inf	0	1	1	no
GPR15	GPR15	GPR15	chr3:98250877-98251960	WT_DAY5	HOMO_DAY3	NOTEST	0	0	0	0	1	1	no
GPR150	GPR150	GPR150	chr5:94955979-94957284	WT_DAY5	HOMO_DAY3	NOTEST	0	0	0	0	1	1	no
GPR151	GPR151	GPR151	chr5:145894416-145895676	WT_DAY5	HOMO_DAY3	NOTEST	0	0.024453	inf	0	1	1	no
GPR152	GPR152	GPR152	chr11:67218771-67220200	WT_DAY5	HOMO_DAY3	NOTEST	0	0	0	0	1	1	no
GPR153	GPR153	GPR153	chr1:6307405-6321035	WT_DAY5	HOMO_DAY3	OK	7.66276	5.67895	-0.43224	-0.799175	0.2134	0.53677	no
GPR155	GPR155	GPR155	chr2:175296374-175351811	WT_DAY5	HOMO_DAY3	OK	1.24657	0.874034	-0.512206	-0.880918	0.17795	0.485973	no
GPR156	GPR156	GPR156	chr3:119884327-119963142	WT_DAY5	HOMO_DAY3	NOTEST	0.11283	0.169743	0.589198	0	1	1	no
GPR157	GPR157	GPR157	chr1:9164475-9189229	WT_DAY5	HOMO_DAY3	OK	0.572554	0.771117	0.429538	0.415594	0.5323	0.824569	no
GPR158	GPR158	GPR158	chr10:25447000-25891157	WT_DAY5	HOMO_DAY3	NOTEST	0.106221	0.123871	0.221766	0	1	1	no
GPR160	GPR160	GPR160	chr3:169755734-169803183	WT_DAY5	HOMO_DAY3	NOTEST	0.513522	0.428271	-0.261901	0	1	1	no
GPR161	GPR161	GPR161	chr1:168053996-168105624	WT_DAY5	HOMO_DAY3	OK	7.79673	14.0336	0.847943	1.68613	0.01025	0.0760263	no
GPR162	GPR162	GPR162	chr12:6930962-6936583	WT_DAY5	HOMO_DAY3	OK	7.36977	6.72187	-0.132759	-0.2199	0.7207	0.9156	no
GPR17	GPR17	GPR17	chr2:128395995-128439360	WT_DAY5	HOMO_DAY3	NOTEST	0.012428	0.0585672	2.2365	0	1	1	no
GPR171	GPR171	GPR171	chr3:150804675-151176497	WT_DAY5	HOMO_DAY3	NOTEST	0.12865	0.139842	0.12034	0	1	1	no
GPR172A	GPR172A	GPR172A	chr8:145582216-145584948	WT_DAY5	HOMO_DAY3	OK	10.3174	9.96326	-0.0503968	-0.089084	0.88915	0.969746	no
GPR172B	GPR172B	GPR172B	chr17:4935896-4938727	WT_DAY5	HOMO_DAY3	OK	0.689879	0.546679	-0.335651	-0.404724	0.52815	0.822048	no
GPR173	GPR173	GPR173	chrX:53078505-53109796	WT_DAY5	HOMO_DAY3	OK	8.62953	5.23315	-0.721603	-1.46273	0.021	0.125273	no
GPR174	GPR174	GPR174	chrX:78426468-78427726	WT_DAY5	HOMO_DAY3	NOTEST	0	0	0	0	1	1	no
GPR176	GPR176	GPR176	chr15:40092930-40213093	WT_DAY5	HOMO_DAY3	OK	3.07367	8.71639	1.50377	2.7248	0.0001	0.00227001	yes
GPR179	GPR179	GPR179	chr17:36481492-36499693	WT_DAY5	HOMO_DAY3	NOTEST	0.020052	0.0383478	0.935401	0	1	1	no
GPR18	GPR18	GPR18	chr13:99848627-100058554	WT_DAY5	HOMO_DAY3	NOTEST	0.157434	0.237366	0.592365	0	1	1	no
GPR180	GPR180	GPR180	chr13:95254103-95286899	WT_DAY5	HOMO_DAY3	OK	4.13347	2.64226	-0.645584	-1.31023	0.04765	0.21726	no
GPR182	GPR182	GPR182	chr12:57388354-57390469	WT_DAY5	HOMO_DAY3	OK	1.27748	0.159428	-3.00232	-2.66409	0.0058	0.0504405	no
GPR183	GPR183	GPR183	chr13:99848627-100058554	WT_DAY5	HOMO_DAY3	NOTEST	0.0605709	0.194915	1.68615	0	1	1	no
GPR19	GPR19	GPR19	chr12:12813994-12849121	WT_DAY5	HOMO_DAY3	OK	25.684	19.0973	-0.427495	-0.890425	0.1597	0.456485	no
GPR20	GPR20	GPR20	chr8:142366586-142377365	WT_DAY5	HOMO_DAY3	NOTEST	0.0509463	0.516007	3.34034	0	1	1	no
GPR21	GPR21	GPR21	chr9:125703287-125867147	WT_DAY5	HOMO_DAY3	NOTEST	0.103961	0.275986	1.40855	0	1	1	no
GPR22	GPR22	GPR22	chr7:106809405-107218968	WT_DAY5	HOMO_DAY3	NOTEST	0.0352292	0.0318004	-0.147727	0	1	1	no
GPR25	GPR25	GPR25	chr1:200842165-200843251	WT_DAY5	HOMO_DAY3	NOTEST	0	0	0	0	1	1	no
GPR26	GPR26	GPR26	chr10:125425870-125456913	WT_DAY5	HOMO_DAY3	NOTEST	0	0.0134338	inf	0	1	1	no
GPR27	GPR27	GPR27	chr3:71728439-71804328	WT_DAY5	HOMO_DAY3	NOTEST	0.286718	0.0535868	-2.41968	0	1	1	no
GPR3	GPR3	GPR3	chr1:27719151-27722317	WT_DAY5	HOMO_DAY3	OK	4.23803	2.3769	-0.834312	-1.31345	0.03765	0.185985	no
GPR31	GPR31	GPR31	chr6:167570359-167571319	WT_DAY5	HOMO_DAY3	NOTEST	0	0.0345495	inf	0	1	1	no
GPR32	GPR32	GPR32	chr19:51273857-51274928	WT_DAY5	HOMO_DAY3	NOTEST	0	0	0	0	1	1	no
GPR33	GPR33	GPR33	chr14:31952149-31957151	WT_DAY5	HOMO_DAY3	NOTEST	0	0	0	0	1	1	no
GPR34	GPR34	GPR34	chrX:41374188-41782287	WT_DAY5	HOMO_DAY3	NOTEST	0.167024	0.0524218	-1.67182	0	1	1	no
GPR35	GPR35	GPR35	chr2:241544824-241570676	WT_DAY5	HOMO_DAY3	NOTEST	0.0710931	0.32687	2.20094	0	1	1	no
GPR37	GPR37	GPR37	chr7:124386113-124405681	WT_DAY5	HOMO_DAY3	OK	1.13734	0.69778	-0.704825	-0.998199	0.12585	0.39745	no
GPR37L1	GPR37L1	GPR37L1	chr1:202092028-202098634	WT_DAY5	HOMO_DAY3	OK	1.03592	1.25158	0.272834	0.39992	0.55535	0.838333	no
GPR39	GPR39	GPR39	chr2:133174146-133429070	WT_DAY5	HOMO_DAY3	NOTEST	0.00934813	0.0506187	2.43692	0	1	1	no
GPR4	GPR4	GPR4	chr19:46093022-46105466	WT_DAY5	HOMO_DAY3	NOTEST	0.148246	0.144392	-0.0380032	0	1	1	no
GPR45	GPR45	GPR45	chr2:105858199-105859924	WT_DAY5	HOMO_DAY3	NOTEST	0.0370298	0.0540299	0.545071	0	1	1	no
GPR50	GPR50	GPR50	chrX:150345055-150349937	WT_DAY5	HOMO_DAY3	NOTEST	0.154129	0.0952176	-0.694842	0	1	1	no
GPR52	GPR52	GPR52	chr1:174128551-174964445	WT_DAY5	HOMO_DAY3	NOTEST	0.147014	0.152681	0.0545754	0	1	1	no
GPR55	GPR55	GPR55	chr2:231772042-231789941	WT_DAY5	HOMO_DAY3	NOTEST	0.0425903	0.107367	1.33396	0	1	1	no
GPR56	GPR56	GPR56	chr16:57653909-57698944	WT_DAY5	HOMO_DAY3	OK	13.2224	3.14705	-2.07091	-3.92095	5e-05	0.00125542	yes
GPR6	GPR6	GPR6	chr6:110300297-110301924	WT_DAY5	HOMO_DAY3	NOTEST	0	0	0	0	1	1	no
GPR61	GPR61	GPR61	chr1:110082493-110088455	WT_DAY5	HOMO_DAY3	NOTEST	0.102347	0.158396	0.630059	0	1	1	no
GPR62	GPR62	GPR62	chr3:51989329-52001482	WT_DAY5	HOMO_DAY3	NOTEST	0.103782	0.0415971	-1.319	0	1	1	no
GPR63	GPR63	GPR63	chr6:97241997-97285353	WT_DAY5	HOMO_DAY3	OK	6.71695	6.03666	-0.154057	-0.322179	0.62095	0.872974	no
GPR64	GPR64	GPR64	chrX:19007424-19140755	WT_DAY5	HOMO_DAY3	OK	0.134638	0.794472	2.56091	2.81802	0.0001	0.00227001	yes
GPR65	GPR65	GPR65	chr14:88471467-88481155	WT_DAY5	HOMO_DAY3	OK	0.654986	0.663339	0.0182818	0.0276499	0.96715	0.990802	no
GPR68	GPR68	GPR68	chr14:91698875-91720224	WT_DAY5	HOMO_DAY3	NOTEST	0.113751	0.0977125	-0.219267	0	1	1	no
GPR75	GPR75	GPR75	chr2:53897116-54087170	WT_DAY5	HOMO_DAY3	OK	0.871118	3.59051	2.04325	0.824173	0.2965	0.633574	no
GPR75-ASB3	GPR75-ASB3	GPR75-ASB3	chr2:53897116-54087170	WT_DAY5	HOMO_DAY3	OK	4.2388	7.06473	0.736978	0.448884	0.47235	0.785532	no
GPR77	GPR77	GPR77	chr19:47840370-47845272	WT_DAY5	HOMO_DAY3	NOTEST	0	0.030262	inf	0	1	1	no
GPR78	GPR78	GPR78	chr4:8581963-8591750	WT_DAY5	HOMO_DAY3	NOTEST	0.277179	0.404809	0.546423	0	1	1	no
GPR82	GPR82	GPR82	chrX:41374188-41782287	WT_DAY5	HOMO_DAY3	OK	2.27397	1.71064	-0.410678	-0.206138	0.8488	0.958594	no
GPR83	GPR83	GPR83	chr11:94110476-94134585	WT_DAY5	HOMO_DAY3	NOTEST	0.41203	0.294635	-0.483819	0	1	1	no
GPR84	GPR84	GPR84	chr12:54756228-54758270	WT_DAY5	HOMO_DAY3	NOTEST	0.214016	0.219764	0.0382417	0	1	1	no
GPR85	GPR85	GPR85	chr7:112720467-112727833	WT_DAY5	HOMO_DAY3	NOTEST	0.367426	0.524621	0.513821	0	1	1	no
GPR87	GPR87	GPR87	chr3:150804675-151176497	WT_DAY5	HOMO_DAY3	NOTEST	0.133549	0.200916	0.589228	0	1	1	no
GPR88	GPR88	GPR88	chr1:101003727-101007583	WT_DAY5	HOMO_DAY3	NOTEST	0	0.0108689	inf	0	1	1	no
GPR89A	GPR89A	GPR89A	chr1:145764594-145827103	WT_DAY5	HOMO_DAY3	OK	11.6209	13.6356	0.230652	0.450204	0.48335	0.793259	no
GPR89B	GPR89B	GPR89B	chr1:147400505-147465755	WT_DAY5	HOMO_DAY3	OK	10.1171	12.4169	0.295498	0.581617	0.3674	0.702264	no
GPR89C	GPR89C	GPR89C	chr1:147400505-147465755	WT_DAY5	HOMO_DAY3	OK	9.03372	11.6167	0.362806	0.678614	0.3044	0.641944	no
GPR97	GPR97	GPR97	chr16:57702156-57723290	WT_DAY5	HOMO_DAY3	NOTEST	0.460707	0.375551	-0.29484	0	1	1	no
GPR98	GPR98	GPR98	chr5:89854616-90460033	WT_DAY5	HOMO_DAY3	OK	6.48345	6.48837	0.00109408	0.00256347	0.99665	0.998582	no
GPRASP1	GPRASP1	GPRASP1	chrX:101854095-101972661	WT_DAY5	HOMO_DAY3	OK	1.33197	1.35644	0.0262692	0.0252223	0.96805	0.990979	no
GPRASP2	GPRASP2	GPRASP2	chrX:101854095-101972661	WT_DAY5	HOMO_DAY3	OK	2.63476	0.638144	-2.04572	-1.30154	0.16555	0.465901	no
GPRC5A	GPRC5A	GPRC5A	chr12:13043955-13066600	WT_DAY5	HOMO_DAY3	NOTEST	0.00954885	0.0101666	0.0904357	0	1	1	no
GPRC5B	GPRC5B	GPRC5B	chr16:19870292-19896151	WT_DAY5	HOMO_DAY3	OK	23.2954	20.5906	-0.178059	-0.398102	0.53825	0.828295	no
GPRC5C	GPRC5C	GPRC5C	chr17:72427666-72443568	WT_DAY5	HOMO_DAY3	OK	3.24779	3.73367	0.201134	0.297186	0.6426	0.883437	no
GPRC5D	GPRC5D	GPRC5D	chr12:13093708-13103318	WT_DAY5	HOMO_DAY3	NOTEST	0.468833	0	#NAME?	0	1	1	no
GPRC6A	GPRC6A	GPRC6A	chr6:117113247-117150198	WT_DAY5	HOMO_DAY3	NOTEST	0.0292796	0.0707586	1.27301	0	1	1	no
GPRIN1	GPRIN1	GPRIN1	chr5:176022802-176037131	WT_DAY5	HOMO_DAY3	OK	2.45033	5.89084	1.2655	2.1909	0.00065	0.00994507	yes
GPRIN2	GPRIN2	GPRIN2	chr10:46993545-47000568	WT_DAY5	HOMO_DAY3	OK	0.68366	1.84742	1.43416	1.81108	0.00735	0.0598169	no
GPRIN3	GPRIN3	GPRIN3	chr4:90165428-90229161	WT_DAY5	HOMO_DAY3	NOTEST	0.0363214	0.0780602	1.10377	0	1	1	no
GPS1	GPS1	GPS1	chr17:80009762-80015346	WT_DAY5	HOMO_DAY3	OK	26.215	30.3243	0.210081	0.441314	0.49485	0.80142	no
GPS2	GPS2	GPS2	chr17:7215977-7218658	WT_DAY5	HOMO_DAY3	OK	19.1521	24.6356	0.36324	0.712036	0.2548	0.58724	no
GPSM1	GPSM1	GPSM1	chr9:139221931-139254057	WT_DAY5	HOMO_DAY3	OK	4.98251	5.04732	0.0186469	0.0304526	0.9631	0.98965	no
GPSM2	GPSM2	GPSM2	chr1:109419602-109506111	WT_DAY5	HOMO_DAY3	OK	13.517	2.51583	-2.42567	-2.6638	0.00045	0.00748935	yes
GPSM3	GPSM3	GPSM3	chr6_ssto_hap7:3506268-3539573	WT_DAY5	HOMO_DAY3	OK	0.657431	1.74008	1.40425	1.27665	0.0571	0.243594	no
GPT	GPT	GPT	chr8:145729464-145732555	WT_DAY5	HOMO_DAY3	NOTEST	0.0108685	0	#NAME?	0	1	1	no
GPT2	GPT2	GPT2	chr16:46918307-46965201	WT_DAY5	HOMO_DAY3	OK	13.6403	16.2324	0.251003	0.552594	0.38305	0.716332	no
GPX1	GPX1	GPX1	chr3:49394608-49395791	WT_DAY5	HOMO_DAY3	OK	94.1125	76.3984	-0.300844	-0.613798	0.32505	0.662186	no
GPX2	GPX2	GPX2	chr14:65381078-65569227	WT_DAY5	HOMO_DAY3	OK	0.223381	0.612768	1.45583	0.187817	0.3742	0.708528	no
GPX3	GPX3	GPX3	chr5:150399998-150408554	WT_DAY5	HOMO_DAY3	OK	8.39349	11.9761	0.51282	0.963525	0.14105	0.425118	no
GPX4	GPX4	GPX4	chr19:1103935-1106787	WT_DAY5	HOMO_DAY3	OK	189.082	111.783	-0.758313	-1.7027	0.0092	0.0704411	no
GPX5	GPX5	GPX5	chr6_cox_hap2:15992-24932	WT_DAY5	HOMO_DAY3	NOTEST	0	0	0	0	1	1	no
GPX6	GPX6	GPX6	chr6:28471072-28483570	WT_DAY5	HOMO_DAY3	NOTEST	0	0	0	0	1	1	no
GPX7	GPX7	GPX7	chr1:53068042-53074723	WT_DAY5	HOMO_DAY3	OK	9.98298	7.23748	-0.463984	-0.787126	0.23095	0.559065	no
GPX8	GPX8	GPX8	chr5:54408798-54469005	WT_DAY5	HOMO_DAY3	OK	22.7031	18.808	-0.271549	-0.621616	0.3288	0.666125	no
GRAMD1A	GRAMD1A	GRAMD1A	chr19:35491245-35517373	WT_DAY5	HOMO_DAY3	OK	13.0179	13.8767	0.0921751	0.188217	0.77155	0.933873	no
GRAMD1B	GRAMD1B	GRAMD1B	chr11:123396527-123493518	WT_DAY5	HOMO_DAY3	OK	2.65498	3.81106	0.521488	0.885802	0.17215	0.47676	no
GRAMD1C	GRAMD1C	GRAMD1C	chr3:113557680-113666021	WT_DAY5	HOMO_DAY3	OK	1.38707	0.671483	-1.04662	-1.5874	0.0169	0.107714	no
GRAMD2	GRAMD2	GRAMD2	chr15:72452146-72490136	WT_DAY5	HOMO_DAY3	NOTEST	0.487547	0.258514	-0.915302	0	1	1	no
GRAMD3	GRAMD3	GRAMD3	chr5:125695787-125829853	WT_DAY5	HOMO_DAY3	OK	3.1303	2.23195	-0.487996	-0.801937	0.20835	0.529837	no
GRAMD4	GRAMD4	GRAMD4	chr22:47022657-47075688	WT_DAY5	HOMO_DAY3	OK	4.98661	3.10553	-0.683217	-1.26008	0.0574	0.244438	no
GRAP	GRAP	GRAP	chr17:18855477-18950336	WT_DAY5	HOMO_DAY3	NOTEST	0.0304577	0.144533	2.24652	0	1	1	no
GRAP2	GRAP2	GRAP2	chr22:40297085-40367384	WT_DAY5	HOMO_DAY3	NOTEST	0	0.0959563	inf	0	1	1	no
GRAPL	GRAPL	GRAPL	chr17:19030781-19062148	WT_DAY5	HOMO_DAY3	NOTEST	0.0410111	0.283966	2.79163	0	1	1	no
GRASP	GRASP	GRASP	chr12:52400747-52409671	WT_DAY5	HOMO_DAY3	OK	5.1417	1.99308	-1.36724	-2.17724	0.00265	0.0284998	yes
GRB10	GRB10	GRB10	chr7:50657759-50861159	WT_DAY5	HOMO_DAY3	OK	19.7605	38.7523	0.97166	2.27854	0.00025	0.00475713	yes
GRB14	GRB14	GRB14	chr2:165349322-165478360	WT_DAY5	HOMO_DAY3	OK	2.54243	21.896	3.10639	5.48543	5e-05	0.00125542	yes
GRB2	GRB2	GRB2	chr17:73314156-73401790	WT_DAY5	HOMO_DAY3	OK	27.627	33.0001	0.256392	0.602086	0.34855	0.684757	no
GRB7	GRB7	GRB7	chr17:37894161-37903538	WT_DAY5	HOMO_DAY3	OK	1.00018	1.10505	0.143849	0.202041	0.74975	0.92616	no
GREB1	GREB1	GREB1	chr2:11674241-11782912	WT_DAY5	HOMO_DAY3	OK	11.2748	11.6664	0.0492604	0.099667	0.87735	0.966879	no
GREB1L	GREB1L	GREB1L	chr18:18822202-19102791	WT_DAY5	HOMO_DAY3	OK	33.4766	66.9539	1.00001	2.42816	0.00015	0.00315524	yes
GREM1	GREM1	GREM1	chr15:33010204-33026870	WT_DAY5	HOMO_DAY3	OK	1.61258	25.6473	3.99136	7.30863	5e-05	0.00125542	yes
GREM2	GREM2	GREM2	chr1:240652872-240775462	WT_DAY5	HOMO_DAY3	NOTEST	0.0551008	0.0275315	-1.00099	0	1	1	no
GRHL1	GRHL1	GRHL1	chr2:10091791-10142412	WT_DAY5	HOMO_DAY3	OK	1.09333	0.777629	-0.491574	-0.724929	0.2575	0.590395	no
GRHL2	GRHL2	GRHL2	chr8:102504667-102681952	WT_DAY5	HOMO_DAY3	NOTEST	0	0.13744	inf	0	1	1	no
GRHL3	GRHL3	GRHL3	chr1:24645811-24741587	WT_DAY5	HOMO_DAY3	OK	2.42623	2.28118	-0.0889372	-0.0805798	0.8979	0.972266	no
GRHPR	GRHPR	GRHPR	chr9:37422706-37436986	WT_DAY5	HOMO_DAY3	OK	58.8624	40.9832	-0.522312	-1.11499	0.0837	0.310783	no
GRIA1	GRIA1	GRIA1	chr5:152870083-153193429	WT_DAY5	HOMO_DAY3	OK	9.41787	4.85172	-0.956904	-2.04878	0.00115	0.0152442	yes
GRIA2	GRIA2	GRIA2	chr4:158141735-158287226	WT_DAY5	HOMO_DAY3	NOTEST	0.00888647	0.00668368	-0.410968	0	1	1	no
GRIA3	GRIA3	GRIA3	chrX:122318095-122624766	WT_DAY5	HOMO_DAY3	OK	0.781427	0.933737	0.256905	0.237934	0.6981	0.906799	no
GRIA4	GRIA4	GRIA4	chr11:105480799-105852819	WT_DAY5	HOMO_DAY3	NOTEST	0.509477	0.197362	-1.36817	0	1	1	no
GRID1	GRID1	GRID1	chr10:87337487-88126250	WT_DAY5	HOMO_DAY3	NOTEST	0.160711	0.35019	1.12367	0	1	1	no
GRID2	GRID2	GRID2	chr4:93225549-94693649	WT_DAY5	HOMO_DAY3	OK	0.10634	2.52504	4.56955	4.97411	5e-05	0.00125542	yes
GRID2IP	GRID2IP	GRID2IP	chr7:6536408-6591067	WT_DAY5	HOMO_DAY3	NOTEST	0.114229	0.0557566	-1.03472	0	1	1	no
GRIK1	GRIK1	GRIK1	chr21:30909253-31312282	WT_DAY5	HOMO_DAY3	NOTEST	0.0850817	0.43643	2.35883	0	1	1	no
GRIK1-AS1	GRIK1-AS1	GRIK1-AS1	chr21:30909253-31312282	WT_DAY5	HOMO_DAY3	NOTEST	0.280932	0.0566687	-2.3096	0	1	1	no
GRIK1-AS2	GRIK1-AS2	GRIK1-AS2	chr21:30909253-31312282	WT_DAY5	HOMO_DAY3	NOTEST	0.163026	0.429026	1.39596	0	1	1	no
GRIK2	GRIK2	GRIK2	chr6:101846860-102517958	WT_DAY5	HOMO_DAY3	NOTEST	0.216919	0.100382	-1.11165	0	1	1	no
GRIK3	GRIK3	GRIK3	chr1:37261127-37499844	WT_DAY5	HOMO_DAY3	NOTEST	0.244299	0.411206	0.751211	0	1	1	no
GRIK4	GRIK4	GRIK4	chr11:120531027-120856969	WT_DAY5	HOMO_DAY3	NOTEST	0.240128	0.344864	0.522223	0	1	1	no
GRIK5	GRIK5	GRIK5	chr19:42502472-42569957	WT_DAY5	HOMO_DAY3	OK	5.41165	16.752	1.63019	3.31752	5e-05	0.00125542	yes
GRIN1	GRIN1	GRIN1	chr9:140033608-140064491	WT_DAY5	HOMO_DAY3	NOTEST	0.004707	0	#NAME?	0	1	1	no
GRIN2A	GRIN2A	GRIN2A	chr16:9847264-10276611	WT_DAY5	HOMO_DAY3	OK	1.24536	0.930932	-0.419818	-0.631156	0.3102	0.647807	no
GRIN2B	GRIN2B	GRIN2B	chr12:13714409-14133022	WT_DAY5	HOMO_DAY3	OK	1.39052	0.564902	-1.29955	-2.00877	0.0021	0.0240278	yes
GRIN2C	GRIN2C	GRIN2C	chr17:72838167-72856007	WT_DAY5	HOMO_DAY3	NOTEST	0.0701801	0.150435	1.10001	0	1	1	no
GRIN2D	GRIN2D	GRIN2D	chr19:48898131-48948188	WT_DAY5	HOMO_DAY3	NOTEST	0.345808	0.290029	-0.253773	0	1	1	no
GRIN3A	GRIN3A	GRIN3A	chr9:104331633-104500862	WT_DAY5	HOMO_DAY3	NOTEST	0.109563	0.331232	1.59608	0	1	1	no
GRIN3B	GRIN3B	GRIN3B	chr19:1000436-1021141	WT_DAY5	HOMO_DAY3	NOTEST	0.400128	0.156781	-1.35171	0	1	1	no
GRINA	GRINA	GRINA	chr8:145064225-145067583	WT_DAY5	HOMO_DAY3	OK	33.2475	28.9903	-0.197679	-0.423085	0.5113	0.811491	no
GRIP1	GRIP1	GRIP1	chr12:66741210-67072925	WT_DAY5	HOMO_DAY3	OK	5.28429	4.24468	-0.316056	-0.637607	0.31295	0.650481	no
GRIP2	GRIP2	GRIP2	chr3:14444105-14583588	WT_DAY5	HOMO_DAY3	NOTEST	0.34385	0.451448	0.392783	0	1	1	no
GRIPAP1	GRIPAP1	GRIPAP1	chrX:48830133-48858675	WT_DAY5	HOMO_DAY3	OK	15.1512	14.9635	-0.0179831	-0.0397935	0.95325	0.987378	no
GRK1	GRK1	GRK1	chr13:114321596-114438637	WT_DAY5	HOMO_DAY3	NOTEST	0.0128814	0.0329771	1.35617	0	1	1	no
GRK4	GRK4	GRK4	chr4:2965342-3042474	WT_DAY5	HOMO_DAY3	OK	0.676152	0.29683	-1.18771	-1.37506	0.02775	0.151397	no
GRK5	GRK5	GRK5	chr10:120967196-121215131	WT_DAY5	HOMO_DAY3	OK	3.14057	3.29149	0.0677167	0.114244	0.85925	0.961886	no
GRK6	GRK6	GRK6	chr5:176853686-176883287	WT_DAY5	HOMO_DAY3	OK	10.5769	8.85633	-0.256134	-0.44406	0.48985	0.797864	no
GRK7	GRK7	GRK7	chr3:141497042-141535892	WT_DAY5	HOMO_DAY3	NOTEST	0	0.021405	inf	0	1	1	no
GRM1	GRM1	GRM1	chr6:146348781-146758731	WT_DAY5	HOMO_DAY3	NOTEST	0.0509528	0.23814	2.22458	0	1	1	no
GRM2	GRM2	GRM2	chr3:51741080-51752625	WT_DAY5	HOMO_DAY3	OK	1.08595	1.74494	0.684216	0.957023	0.1539	0.44696	no
GRM3	GRM3	GRM3	chr7:86273229-86494192	WT_DAY5	HOMO_DAY3	OK	1.50924	3.68814	1.28907	2.24544	0.0008	0.0116521	yes
GRM4	GRM4	GRM4	chr6:33989622-34123399	WT_DAY5	HOMO_DAY3	OK	0.202748	1.17239	2.53169	2.78916	5e-05	0.00125542	yes
GRM5	GRM5	GRM5	chr11:88237743-88796816	WT_DAY5	HOMO_DAY3	NOTEST	0.0153601	0.0331503	1.10983	0	1	1	no
GRM6	GRM6	GRM6	chr5:178405329-178422124	WT_DAY5	HOMO_DAY3	OK	0.486482	0.700238	0.525459	0.780507	0.23535	0.564429	no
GRM7	GRM7	GRM7	chr3:6902801-7783218	WT_DAY5	HOMO_DAY3	NOTEST	0.0496437	0.0730071	0.556426	0	1	1	no
GRM8	GRM8	GRM8	chr7:126078651-126892428	WT_DAY5	HOMO_DAY3	OK	0.623908	0.592754	-0.0738997	-0.10429	0.87135	0.965341	no
GRN	GRN	GRN	chr17:42422490-42430470	WT_DAY5	HOMO_DAY3	OK	19.0409	23.7418	0.318327	0.659348	0.29985	0.637131	no
GRP	GRP	GRP	chr18:56887399-56898002	WT_DAY5	HOMO_DAY3	NOTEST	0.0338048	0.230731	2.77091	0	1	1	no
GRPEL1	GRPEL1	GRPEL1	chr4:7061779-7069800	WT_DAY5	HOMO_DAY3	OK	24.1579	28.3329	0.229982	0.484493	0.45815	0.775638	no
GRPEL2	GRPEL2	GRPEL2	chr5:148724976-148734146	WT_DAY5	HOMO_DAY3	OK	15.3458	13.2337	-0.213632	-0.473734	0.47115	0.784799	no
GRPR	GRPR	GRPR	chrX:16141423-16171641	WT_DAY5	HOMO_DAY3	NOTEST	0.393464	0.13729	-1.519	0	1	1	no
GRSF1	GRSF1	GRSF1	chr4:71681498-71705627	WT_DAY5	HOMO_DAY3	OK	18.5288	22.8902	0.304958	0.731667	0.26245	0.596002	no
GRTP1	GRTP1	GRTP1	chr13:113978504-114018463	WT_DAY5	HOMO_DAY3	OK	4.38677	8.35903	0.930178	1.53152	0.0203	0.122415	no
GRWD1	GRWD1	GRWD1	chr19:48949029-48957164	WT_DAY5	HOMO_DAY3	OK	11.5472	22.869	0.98585	2.01017	0.0023	0.0256957	yes
GRXCR1	GRXCR1	GRXCR1	chr4:42895282-43032675	WT_DAY5	HOMO_DAY3	NOTEST	0	0	0	0	1	1	no
GRXCR2	GRXCR2	GRXCR2	chr5:145239295-145252531	WT_DAY5	HOMO_DAY3	NOTEST	0	0	0	0	1	1	no
GSC	GSC	GSC	chr14:95234559-95236499	WT_DAY5	HOMO_DAY3	OK	0.13962	1.2541	3.16708	2.33862	0.02205	0.129489	no
GSC2	GSC2	GSC2	chr22:19136503-19137796	WT_DAY5	HOMO_DAY3	NOTEST	0	0	0	0	1	1	no
GSDMA	GSDMA	GSDMA	chr17:38119225-38134019	WT_DAY5	HOMO_DAY3	OK	0.845988	0.674524	-0.326767	-0.426966	0.507	0.809212	no
GSDMB	GSDMB	GSDMB	chr17:38060847-38074903	WT_DAY5	HOMO_DAY3	OK	10.0198	3.30384	-1.60064	-2.72121	0.0001	0.00227001	yes
GSDMC	GSDMC	GSDMC	chr8:130760441-130799134	WT_DAY5	HOMO_DAY3	NOTEST	0.379025	0.255444	-0.569288	0	1	1	no
GSDMD	GSDMD	GSDMD	chr8:144635556-144645231	WT_DAY5	HOMO_DAY3	OK	0.225236	0.95319	2.08133	1.97571	0.00645	0.0544567	no
GSG1	GSG1	GSG1	chr12:13236470-13256630	WT_DAY5	HOMO_DAY3	OK	3.24112	5.47394	0.756087	1.33598	0.03835	0.188147	no
GSG1L	GSG1L	GSG1L	chr16:27798849-28074830	WT_DAY5	HOMO_DAY3	NOTEST	0.0429209	0.1011	1.23603	0	1	1	no
GSG2	GSG2	GSG2	chr17:3617918-3704537	WT_DAY5	HOMO_DAY3	OK	7.84004	9.05986	0.208627	0.311274	0.6208	0.872868	no
GSK3A	GSK3A	GSK3A	chr19:42734337-42746736	WT_DAY5	HOMO_DAY3	OK	28.9136	31.6597	0.130901	0.29315	0.65245	0.887921	no
GSK3B	GSK3B	GSK3B	chr3:119540801-119813264	WT_DAY5	HOMO_DAY3	OK	22.3572	17.4639	-0.356371	-0.842096	0.1868	0.49924	no
GSN	GSN	GSN	chr9:124030379-124095120	WT_DAY5	HOMO_DAY3	OK	15.521	22.6132	0.542946	1.1731	0.07165	0.281525	no
GSPT1	GSPT1	GSPT1	chr16:11961984-12010519	WT_DAY5	HOMO_DAY3	OK	26.5513	29.6682	0.160135	0.389449	0.55435	0.837859	no
GSPT2	GSPT2	GSPT2	chrX:51486480-51489326	WT_DAY5	HOMO_DAY3	OK	12.6424	12.792	0.0169684	0.0358508	0.95455	0.987678	no
GSR	GSR	GSR	chr8:30535579-30585486	WT_DAY5	HOMO_DAY3	OK	27.9533	32.0318	0.196486	0.456377	0.48555	0.794815	no
GSS	GSS	GSS	chr20:33516235-33543601	WT_DAY5	HOMO_DAY3	OK	20.0836	19.3331	-0.0549396	-0.116194	0.85575	0.960838	no
GSTA1	GSTA1	GSTA1	chr6:52656177-52668664	WT_DAY5	HOMO_DAY3	NOTEST	0	0	0	0	1	1	no
GSTA2	GSTA2	GSTA2	chr6:52614884-52628361	WT_DAY5	HOMO_DAY3	NOTEST	0	0.0207103	inf	0	1	1	no
GSTA3	GSTA3	GSTA3	chr6:52761438-52774496	WT_DAY5	HOMO_DAY3	NOTEST	0	0	0	0	1	1	no
GSTA4	GSTA4	GSTA4	chr6:52842745-52860178	WT_DAY5	HOMO_DAY3	OK	40.4756	25.4685	-0.668336	-1.40853	0.02715	0.149193	no
GSTA5	GSTA5	GSTA5	chr6:52696540-52710893	WT_DAY5	HOMO_DAY3	NOTEST	0	0	0	0	1	1	no
GSTA7P	GSTA7P	GSTA7P	chr6:52604260-52609957	WT_DAY5	HOMO_DAY3	NOTEST	0	0.00370538	inf	0	1	1	no
GSTCD	GSTCD	GSTCD	chr4:106629940-106768882	WT_DAY5	HOMO_DAY3	OK	12.3915	12.1526	-0.0280854	-0.0563255	0.9303	0.980974	no
GSTK1	GSTK1	GSTK1	chr7:142960521-142966222	WT_DAY5	HOMO_DAY3	OK	15.598	17.8388	0.193659	0.353986	0.59035	0.857349	no
GSTM1	GSTM1	GSTM1	chr1:110230417-110236367	WT_DAY5	HOMO_DAY3	OK	28.767	24.2177	-0.248353	-0.505789	0.43435	0.757927	no
GSTM2	GSTM2	GSTM2	chr1:110210643-110226619	WT_DAY5	HOMO_DAY3	OK	22.2938	14.7611	-0.594846	-1.14965	0.0825	0.307995	no
GSTM2P1	GSTM2P1	GSTM2P1	chr6:111367621-111368757	WT_DAY5	HOMO_DAY3	NOTEST	0.332633	0.308847	-0.10704	0	1	1	no
GSTM3	GSTM3	GSTM3	chr1:110276553-110283660	WT_DAY5	HOMO_DAY3	OK	2.81462	1.44224	-0.964625	-1.68547	0.01155	0.0827841	no
GSTM4	GSTM4	GSTM4	chr1:110198697-110208123	WT_DAY5	HOMO_DAY3	OK	8.97363	8.02263	-0.161616	-0.290327	0.6576	0.890046	no
GSTM5	GSTM5	GSTM5	chr1:110254863-110260890	WT_DAY5	HOMO_DAY3	OK	2.1666	1.97963	-0.130208	-0.189474	0.7678	0.932518	no
GSTO1	GSTO1	GSTO1	chr10:106013951-106027222	WT_DAY5	HOMO_DAY3	OK	22.7704	22.6193	-0.00960855	-0.0183933	0.9768	0.99322	no
GSTO2	GSTO2	GSTO2	chr10:106028630-106059176	WT_DAY5	HOMO_DAY3	OK	4.57243	2.75071	-0.733158	-1.03836	0.1104	0.368255	no
GSTP1	GSTP1	GSTP1	chr11:67351065-67354124	WT_DAY5	HOMO_DAY3	OK	453.367	246.318	-0.880155	-1.98093	0.00175	0.0209564	yes
GSTT1	GSTT1	GSTT1	chr22:24376138-24384284	WT_DAY5	HOMO_DAY3	OK	13.7356	7.87204	-0.803111	-1.35917	0.03725	0.18467	no
GSTT2	GSTT2,GSTT2B	GSTT2,GSTT2B	chr22:24299600-24303393	WT_DAY5	HOMO_DAY3	NOTEST	0.0404591	0.461249	0.454868	0	1	1	no
GSTT2B	GSTT2B	GSTT2B	chr22:24299600-24303393	WT_DAY5	HOMO_DAY3	NOTEST	0.0871189	0.546739	2.64979	0	1	1	no
GSTTP1	GSTTP1	GSTTP1	chr22:24340594-24347258	WT_DAY5	HOMO_DAY3	NOTEST	0	0.0529584	inf	0	1	1	no
GSTTP2	GSTTP2	GSTTP2	chr22:24385937-24401899	WT_DAY5	HOMO_DAY3	OK	0.929855	0.844534	-0.138849	-0.190943	0.76425	0.931363	no
GSTZ1	GSTZ1	GSTZ1	chr14:77787229-77797940	WT_DAY5	HOMO_DAY3	OK	17.6808	12.7337	-0.473524	-0.879822	0.17325	0.478524	no
GSX1	GSX1	GSX1	chr13:28366779-28368089	WT_DAY5	HOMO_DAY3	NOTEST	0	0	0	0	1	1	no
GSX2	GSX2	GSX2	chr4:54966247-54968122	WT_DAY5	HOMO_DAY3	NOTEST	0	0	0	0	1	1	no
GTDC1	GTDC1	GTDC1	chr2:144703580-145090083	WT_DAY5	HOMO_DAY3	OK	6.29924	9.69455	0.621997	1.17188	0.06715	0.27008	no
GTF2A1	GTF2A1	GTF2A1	chr14:81646393-81687575	WT_DAY5	HOMO_DAY3	OK	25.1521	28.2893	0.169576	0.341724	0.5817	0.852891	no
GTF2A1L	GTF2A1L	GTF2A1L	chr2:48757063-49003656	WT_DAY5	HOMO_DAY3	NOTEST	0.431878	0.0888715	-2.28083	0	1	1	no
GTF2A2	GTF2A2	GTF2A2	chr15:59930260-59949737	WT_DAY5	HOMO_DAY3	OK	46.8638	35.4008	-0.404692	-0.926969	0.1677	0.469402	no
GTF2B	GTF2B	GTF2B	chr1:89318320-89357301	WT_DAY5	HOMO_DAY3	OK	24.8842	12.8384	-0.954759	-1.98965	0.00325	0.0331373	yes
GTF2E1	GTF2E1	GTF2E1	chr3:120461557-120501916	WT_DAY5	HOMO_DAY3	OK	12.1041	16.5199	0.448711	0.953025	0.1383	0.420123	no
GTF2E2	GTF2E2	GTF2E2	chr8:30436030-30515738	WT_DAY5	HOMO_DAY3	OK	15.969	12.1673	-0.392263	-0.770734	0.226	0.552778	no
GTF2F1	GTF2F1	GTF2F1	chr19:6379579-6393291	WT_DAY5	HOMO_DAY3	OK	24.6036	23.5712	-0.0618447	-0.139434	0.81945	0.94918	no
GTF2F2	GTF2F2	GTF2F2	chr13:45694630-45858239	WT_DAY5	HOMO_DAY3	OK	38.6635	36.3685	-0.0882835	-0.193492	0.75975	0.929758	no
GTF2H1	GTF2H1	GTF2H1	chr11:18343815-18388590	WT_DAY5	HOMO_DAY3	OK	5.65548	9.6381	0.769098	1.57011	0.01775	0.111469	no
GTF2H2	GTF2H2	GTF2H2	chr5:70330950-70363497	WT_DAY5	HOMO_DAY3	OK	15.451	16.9779	0.135961	0.275558	0.67125	0.89608	no
GTF2H2B	GTF2H2B	GTF2H2B	chr5:69711196-69746189	WT_DAY5	HOMO_DAY3	OK	12.8075	13.2393	0.0478369	0.106698	0.8698	0.964875	no
GTF2H2C	GTF2H2C,GTF2H2D	GTF2H2C,GTF2H2D	chr5:68856050-68888729	WT_DAY5	HOMO_DAY3	OK	5.30939	6.44132	0.27881	0.334816	0.60605	0.865367	no
GTF2H2D	GTF2H2D	GTF2H2D	chr5:68856050-68888729	WT_DAY5	HOMO_DAY3	OK	9.90337	9.84567	-0.00842952	-0.013109	0.98505	0.995424	no
GTF2H3	GTF2H3	GTF2H3	chr12:124118380-124145334	WT_DAY5	HOMO_DAY3	OK	23.188	16.1683	-0.520214	-1.04087	0.11265	0.372556	no
GTF2H4	GTF2H4	GTF2H4	chr6_qbl_hap6:2168961-2174865	WT_DAY5	HOMO_DAY3	OK	23.173	24.4552	0.0776982	0.16373	0.7986	0.943159	no
GTF2H5	GTF2H5	GTF2H5	chr6:158589378-158620376	WT_DAY5	HOMO_DAY3	OK	4.77154	3.37403	-0.499982	-1.03722	0.11225	0.371803	no
GTF2I	GTF2I	GTF2I	chr7:74072029-74175022	WT_DAY5	HOMO_DAY3	OK	61.961	75.4352	0.283877	0.682664	0.29425	0.6312	no
GTF2IP1	GTF2IP1	GTF2IP1	chr7:74601103-74653459	WT_DAY5	HOMO_DAY3	NOTEST	0.278831	0.277601	-0.00637833	0	1	1	no
GTF2IRD1	GTF2IRD1	GTF2IRD1	chr7:73868119-74016920	WT_DAY5	HOMO_DAY3	OK	11.9104	12.9012	0.11528	0.245318	0.7033	0.908726	no
GTF2IRD2	GTF2IRD2	GTF2IRD2	chr7:74210483-74267841	WT_DAY5	HOMO_DAY3	OK	0.872974	1.7956	1.04045	1.60947	0.0102	0.0757565	no
GTF2IRD2B	GTF2IRD2B	GTF2IRD2B	chr7:74508346-74565623	WT_DAY5	HOMO_DAY3	OK	0.966585	1.80377	0.900048	1.40829	0.0258	0.144253	no
GTF2IRD2P1	GTF2IRD2P1	GTF2IRD2P1	chr7:72656901-72685658	WT_DAY5	HOMO_DAY3	OK	0.593451	1.13398	0.934198	1.34382	0.03655	0.182417	no
GTF3A	GTF3A	GTF3A	chr13:27998680-28024739	WT_DAY5	HOMO_DAY3	OK	49.693	48.912	-0.0228558	-0.0431929	0.94695	0.985278	no
GTF3C1	GTF3C1	GTF3C1	chr16:27471933-27561251	WT_DAY5	HOMO_DAY3	OK	19.5371	32.3626	0.728112	1.77985	0.00565	0.0495256	yes
GTF3C2	GTF3C2	GTF3C2	chr2:27548720-27579868	WT_DAY5	HOMO_DAY3	OK	25.6753	41.8544	0.705001	1.62471	0.0134	0.0917163	no
GTF3C3	GTF3C3	GTF3C3	chr2:197627755-197664492	WT_DAY5	HOMO_DAY3	OK	20.5148	14.3899	-0.511611	-1.15804	0.07935	0.300342	no
GTF3C4	GTF3C4	GTF3C4	chr9:135469675-135565470	WT_DAY5	HOMO_DAY3	OK	18.3429	21.6917	0.241917	0.497618	0.43915	0.761555	no
GTF3C5	GTF3C5	GTF3C5	chr9:135906061-135933890	WT_DAY5	HOMO_DAY3	OK	31.3259	31.18	-0.00673263	-0.0152829	0.97965	0.993908	no
GTF3C6	GTF3C6	GTF3C6	chr6:111279762-111289091	WT_DAY5	HOMO_DAY3	OK	53.426	77.9272	0.544587	1.19063	0.065	0.264487	no
GTPBP1	GTPBP1	GTPBP1	chr22:39101806-39129592	WT_DAY5	HOMO_DAY3	OK	23.7254	23.4893	-0.0144286	-0.0343657	0.96025	0.989046	no
GTPBP10	GTPBP10	GTPBP10	chr7:89975978-90020769	WT_DAY5	HOMO_DAY3	OK	3.62401	3.33516	-0.11983	-0.246885	0.7016	0.908024	no
GTPBP2	GTPBP2	GTPBP2	chr6:43543877-43596936	WT_DAY5	HOMO_DAY3	OK	17.8447	17.8481	0.000273328	0.000392407	0.9996	0.999712	no
GTPBP3	GTPBP3	GTPBP3	chr19:17445790-17453540	WT_DAY5	HOMO_DAY3	OK	8.08796	5.63815	-0.520555	-0.934305	0.15035	0.441141	no
GTPBP4	GTPBP4	GTPBP4	chr10:1034348-1063708	WT_DAY5	HOMO_DAY3	OK	52.2632	58.2304	0.155978	0.379906	0.5547	0.838035	no
GTPBP5	GTPBP5	GTPBP5	chr20:60758080-60777810	WT_DAY5	HOMO_DAY3	OK	4.70272	5.44562	0.211599	0.377867	0.54835	0.834397	no
GTPBP6	GTPBP6	GTPBP6	chrY:171425-180887	WT_DAY5	HOMO_DAY3	OK	4.95977	6.493	0.388613	0.573602	0.3495	0.685726	no
GTPBP8	GTPBP8	GTPBP8	chr3:112709799-112720221	WT_DAY5	HOMO_DAY3	OK	15.5223	16.2788	0.0686523	0.13146	0.83615	0.954671	no
GTSE1	GTSE1	GTSE1	chr22:46692637-46726707	WT_DAY5	HOMO_DAY3	OK	17.9539	11.6865	-0.619455	-1.33555	0.0429	0.202391	no
GTSF1	GTSF1	GTSF1	chr12:54849735-54867386	WT_DAY5	HOMO_DAY3	NOTEST	0	0.172413	inf	0	1	1	no
GTSF1L	GTSF1L	GTSF1L	chr20:42354800-42355642	WT_DAY5	HOMO_DAY3	NOTEST	0	0	0	0	1	1	no
GUCA1A	GUCA1A	GUCA1A	chr6:42123143-42147794	WT_DAY5	HOMO_DAY3	OK	1.9606	1.23227	-0.669973	-0.962891	0.1509	0.442048	no
GUCA1B	GUCA1B	GUCA1B	chr6:42151021-42162694	WT_DAY5	HOMO_DAY3	OK	2.52171	0.676693	-1.89783	-2.76049	0.0001	0.00227001	yes
GUCA1C	GUCA1C	GUCA1C	chr3:108626641-108672677	WT_DAY5	HOMO_DAY3	NOTEST	0	0	0	0	1	1	no
GUCA2A	GUCA2A	GUCA2A	chr1:42628361-42630395	WT_DAY5	HOMO_DAY3	NOTEST	0	0	0	0	1	1	no
GUCA2B	GUCA2B	GUCA2B	chr1:42619091-42621495	WT_DAY5	HOMO_DAY3	NOTEST	0	0	0	0	1	1	no
GUCY1A2	GUCY1A2	GUCY1A2	chr11:106544737-106889171	WT_DAY5	HOMO_DAY3	OK	1.50231	0.356467	-2.07534	-3.76363	5e-05	0.00125542	yes
GUCY1A3	GUCY1A3	GUCY1A3	chr4:156587861-156658214	WT_DAY5	HOMO_DAY3	OK	2.32261	0.257032	-3.17573	-3.24108	5e-05	0.00125542	yes
GUCY1B2	GUCY1B2	GUCY1B2	chr13:51568646-51640293	WT_DAY5	HOMO_DAY3	NOTEST	0.00688735	0.0361188	2.39073	0	1	1	no
GUCY1B3	GUCY1B3	GUCY1B3	chr4:156680125-156728783	WT_DAY5	HOMO_DAY3	OK	3.42596	0.584859	-2.55034	-3.98467	5e-05	0.00125542	yes
GUCY2C	GUCY2C	GUCY2C	chr12:14765567-14849519	WT_DAY5	HOMO_DAY3	NOTEST	0.00540031	0.0562588	3.38096	0	1	1	no
GUCY2D	GUCY2D	GUCY2D	chr17:7905987-7923658	WT_DAY5	HOMO_DAY3	NOTEST	0.0210251	0	#NAME?	0	1	1	no
GUCY2E	GUCY2E	GUCY2E	chr11:76391209-76432833	WT_DAY5	HOMO_DAY3	NOTEST	0	0	0	0	1	1	no
GUCY2F	GUCY2F	GUCY2F	chrX:108616134-108725285	WT_DAY5	HOMO_DAY3	NOTEST	0.0197638	0.0232586	0.234904	0	1	1	no
GUCY2GP	GUCY2GP	GUCY2GP	chr10:114067935-114116353	WT_DAY5	HOMO_DAY3	NOTEST	0	0	0	0	1	1	no
GUF1	GUF1	GUF1	chr4:44680432-44702697	WT_DAY5	HOMO_DAY3	OK	15.3277	16.3722	0.0951027	0.213048	0.73705	0.921526	no
GUK1	GUK1	GUK1	chr1:228327784-228336655	WT_DAY5	HOMO_DAY3	OK	34.2431	21.8137	-0.650579	-1.13893	0.0694	0.27585	no
GULP1	GULP1	GULP1	chr2:189156395-189460652	WT_DAY5	HOMO_DAY3	OK	28.2875	18.8551	-0.58521	-1.35121	0.04265	0.201584	no
GUSB	GUSB	GUSB	chr7:65425672-65447301	WT_DAY5	HOMO_DAY3	OK	20.2637	23.3853	0.206708	0.448385	0.48045	0.791228	no
GUSBP1	GUSBP1	GUSBP1	chr5:21459588-21589481	WT_DAY5	HOMO_DAY3	OK	14.4068	23.0868	0.680325	1.00665	0.12485	0.395511	no
GUSBP10	GUSBP10	GUSBP10	chr7:57233376-57247863	WT_DAY5	HOMO_DAY3	NOTEST	0	0.0460402	inf	0	1	1	no
GUSBP11	GUSBP11	GUSBP11	chr22:23980674-24059610	WT_DAY5	HOMO_DAY3	OK	3.94974	6.37474	0.690609	1.10331	0.0829	0.308902	no
GUSBP2	GUSBP2	GUSBP2	chr6:26839265-26924333	WT_DAY5	HOMO_DAY3	OK	9.43677	10.3227	0.129462	0.22763	0.71925	0.914987	no
GUSBP3	GUSBP3	GUSBP3	chr5:68935289-69006272	WT_DAY5	HOMO_DAY3	OK	11.3108	9.7697	-0.211319	-0.37963	0.5479	0.834186	no
GUSBP4	GUSBP4	GUSBP4	chr6:58246158-58287724	WT_DAY5	HOMO_DAY3	OK	6.60862	7.95592	0.267681	0.41452	0.52805	0.821991	no
GUSBP5	GUSBP5	GUSBP5	chr4:144480624-144482613	WT_DAY5	HOMO_DAY3	NOTEST	0.0278977	0	#NAME?	0	1	1	no
GUSBP9	GUSBP9	GUSBP9	chr5:70516052-70555122	WT_DAY5	HOMO_DAY3	OK	2.95529	7.0951	1.26352	0.652972	0.4466	0.766839	no
GVINP1	GVINP1	GVINP1	chr11:6734380-6743110	WT_DAY5	HOMO_DAY3	NOTEST	0.172607	0.205093	0.248789	0	1	1	no
GXYLT1	GXYLT1	GXYLT1	chr12:42475647-42538673	WT_DAY5	HOMO_DAY3	OK	12.5328	7.98204	-0.650877	-1.44877	0.02345	0.135161	no
GXYLT2	GXYLT2	GXYLT2	chr3:72937384-73024522	WT_DAY5	HOMO_DAY3	NOTEST	0.258506	0.288352	0.157636	0	1	1	no
GYG1	GYG1	GYG1	chr3:148709194-148745456	WT_DAY5	HOMO_DAY3	OK	52.3018	11.1107	-2.23491	-4.73425	5e-05	0.00125542	yes
GYG2	GYG2	GYG2	chrX:2746862-2800861	WT_DAY5	HOMO_DAY3	OK	15.2586	22.2851	0.54645	1.20325	0.05995	0.251144	no
GYG2P1	GYG2P1	GYG2P1	chrY:14517914-14533389	WT_DAY5	HOMO_DAY3	OK	1.01827	0.72178	-0.496492	-0.511897	0.4282	0.753413	no
GYLTL1B	GYLTL1B	GYLTL1B	chr11:45943195-45950647	WT_DAY5	HOMO_DAY3	OK	1.70193	15.3194	3.17012	5.24788	5e-05	0.00125542	yes
GYPA	GYPA	GYPA	chr4:145030455-145061904	WT_DAY5	HOMO_DAY3	NOTEST	0	0.0139461	inf	0	1	1	no
GYPB	GYPB	GYPB	chr4:144917256-144940496	WT_DAY5	HOMO_DAY3	NOTEST	0	0	0	0	1	1	no
GYPC	GYPC	GYPC	chr2:127413510-127454251	WT_DAY5	HOMO_DAY3	OK	16.2503	31.1378	0.938202	1.79262	0.0069	0.0571956	no
GYPE	GYPE	GYPE	chr4:144792018-144826716	WT_DAY5	HOMO_DAY3	NOTEST	0.0943796	0.245809	1.38099	0	1	1	no
GYS1	GYS1	GYS1	chr19:49471381-49496610	WT_DAY5	HOMO_DAY3	OK	6.95563	9.87426	0.505491	1.02704	0.10945	0.366334	no
GYS2	GYS2	GYS2	chr12:21689122-21757781	WT_DAY5	HOMO_DAY3	NOTEST	0.037174	0.0596107	0.681277	0	1	1	no
GZF1	GZF1	GZF1	chr20:23345020-23353683	WT_DAY5	HOMO_DAY3	OK	5.152	4.73569	-0.121558	-0.242558	0.70545	0.909584	no
GZMA	GZMA	GZMA	chr5:54398473-54406080	WT_DAY5	HOMO_DAY3	NOTEST	0	0	0	0	1	1	no
GZMB	GZMB	GZMB	chr14:25100160-25103432	WT_DAY5	HOMO_DAY3	NOTEST	0	0	0	0	1	1	no
GZMH	GZMH	GZMH	chr14:25075692-25078864	WT_DAY5	HOMO_DAY3	NOTEST	0	0	0	0	1	1	no
GZMK	GZMK	GZMK	chr5:54320106-54329960	WT_DAY5	HOMO_DAY3	NOTEST	0	0.0880061	inf	0	1	1	no
GZMM	GZMM	GZMM	chr19:544026-549919	WT_DAY5	HOMO_DAY3	NOTEST	0.0679682	0.0350677	-0.954716	0	1	1	no
H19	H19	H19	chr11:2016405-2019065	WT_DAY5	HOMO_DAY3	OK	3.61017	2.02022	-0.837554	-1.28757	0.0466	0.213859	no
H1F0	H1F0	H1F0	chr22:38201113-38203443	WT_DAY5	HOMO_DAY3	OK	126.381	72.6325	-0.799089	-1.95739	0.0027	0.0289005	yes
H1FNT	H1FNT	H1FNT	chr12:48722762-48724062	WT_DAY5	HOMO_DAY3	NOTEST	0.020547	0	#NAME?	0	1	1	no
H1FOO	H1FOO	H1FOO	chr3:129262056-129270204	WT_DAY5	HOMO_DAY3	NOTEST	0	0	0	0	1	1	no
H1FX	H1FX	H1FX	chr3:129033613-129043412	WT_DAY5	HOMO_DAY3	OK	75.3521	30.7926	-1.29106	-2.56499	0.00025	0.00475713	yes
H1FX-AS1	H1FX-AS1	H1FX-AS1	chr3:129033613-129043412	WT_DAY5	HOMO_DAY3	OK	1.56636	2.41853	0.626717	0.323257	0.5187	0.816316	no
H2AFB1	H2AFB1	H2AFB1	chrX:154064063-154250998	WT_DAY5	HOMO_DAY3	NOTEST	0	0.178037	inf	0	1	1	no
H2AFB2	H2AFB2	H2AFB2	chrX:154689079-154689596	WT_DAY5	HOMO_DAY3	NOTEST	0	1.52136e-05	inf	0	1	1	no
H2AFJ	H2AFJ	H2AFJ	chr12:14927269-14930936	WT_DAY5	HOMO_DAY3	OK	3.93648	0.634645	-2.63289	-4.07944	5e-05	0.00125542	yes
H2AFV	H2AFV	H2AFV	chr7:44866487-44887725	WT_DAY5	HOMO_DAY3	OK	164.44	84.2042	-0.965598	-2.08408	0.0013	0.0167296	yes
H2AFX	H2AFX	H2AFX	chr11:118964584-118966177	WT_DAY5	HOMO_DAY3	OK	57.3226	38.4351	-0.57668	-1.22161	0.06145	0.255348	no
H2AFY	H2AFY	H2AFY	chr5:134670070-134735577	WT_DAY5	HOMO_DAY3	OK	59.8351	82.8643	0.469759	1.08247	0.08675	0.317891	no
H2AFY2	H2AFY2	H2AFY2	chr10:71812356-71892690	WT_DAY5	HOMO_DAY3	OK	55.8091	45.9991	-0.278894	-0.630248	0.32665	0.663887	no
H2AFZ	H2AFZ	H2AFZ	chr4:100869243-100871512	WT_DAY5	HOMO_DAY3	OK	879.079	974.157	0.148161	0.356962	0.5766	0.850063	no
H2BFM	H2BFM	H2BFM	chrX:103139054-103401708	WT_DAY5	HOMO_DAY3	OK	0.91652	0.479401	-0.934932	-0.287342	0.72545	0.917507	no
H2BFWT	H2BFWT	H2BFWT	chrX:103139054-103401708	WT_DAY5	HOMO_DAY3	NOTEST	0.0364413	0	#NAME?	0	1	1	no
H2BFXP	H2BFXP	H2BFXP	chrX:103139054-103401708	WT_DAY5	HOMO_DAY3	OK	12.844	4.61638	-1.47626	-0.860242	0.34465	0.68125	no
H3F3A	H3F3A	H3F3A	chr1:226250407-226259703	WT_DAY5	HOMO_DAY3	NOTEST	0.0331355	0.0183683	-0.85116	0	1	1	no
H3F3AP4	H3F3AP4	H3F3AP4	chr1:226250407-226259703	WT_DAY5	HOMO_DAY3	OK	1323.07	1287.96	-0.0388013	-0.0933029	0.8822	0.968043	no
H3F3B	H3F3B	H3F3B	chr17:73772514-73775860	WT_DAY5	HOMO_DAY3	OK	258.237	173.658	-0.572443	-1.41954	0.0286	0.154464	no
H3F3C	H3F3C	H3F3C	chr12:31944118-31945175	WT_DAY5	HOMO_DAY3	OK	97.2332	74.0768	-0.392427	-0.887978	0.1711	0.475083	no
H6PD	H6PD	H6PD	chr1:9294862-9331394	WT_DAY5	HOMO_DAY3	OK	4.05674	2.36478	-0.778612	-1.5679	0.0137	0.0931499	no
HAAO	HAAO	HAAO	chr2:42994228-43019751	WT_DAY5	HOMO_DAY3	NOTEST	0.363888	0.256203	-0.506207	0	1	1	no
HABP2	HABP2	HABP2	chr10:115310589-115423805	WT_DAY5	HOMO_DAY3	NOTEST	0	0.0182647	inf	0	1	1	no
HABP4	HABP4	HABP4	chr9:99212413-99253618	WT_DAY5	HOMO_DAY3	OK	12.1325	9.06385	-0.420685	-0.864065	0.17525	0.481713	no
HACE1	HACE1	HACE1	chr6:105175967-105307794	WT_DAY5	HOMO_DAY3	OK	11.2991	8.64963	-0.385501	-0.838807	0.2023	0.521832	no
HACL1	HACL1	HACL1	chr3:15602239-15643130	WT_DAY5	HOMO_DAY3	OK	7.84648	11.3509	0.532685	1.00759	0.1212	0.388736	no
HADH	HADH	HADH	chr4:108910869-108956331	WT_DAY5	HOMO_DAY3	OK	43.8428	31.8186	-0.462469	-1.03655	0.1119	0.371031	no
HADHA	HADHA	HADHA	chr2:26413503-26467594	WT_DAY5	HOMO_DAY3	OK	67.4072	52.8918	-0.349857	-0.846764	0.19045	0.504602	no
HADHB	HADHB	HADHB	chr2:26467615-26513333	WT_DAY5	HOMO_DAY3	OK	26.2467	18.4245	-0.510511	-1.10141	0.08425	0.312064	no
HAGH	HAGH	HAGH	chr16:1859103-1877195	WT_DAY5	HOMO_DAY3	OK	10.079	5.34794	-0.914291	-1.49763	0.01925	0.117978	no
HAGHL	HAGHL	HAGHL	chr16:777265-779715	WT_DAY5	HOMO_DAY3	OK	1.23861	0.480149	-1.36716	-1.4266	0.0366	0.182576	no
HAL	HAL	HAL	chr12:96367141-96390071	WT_DAY5	HOMO_DAY3	NOTEST	0	0.0779169	inf	0	1	1	no
HAMP	HAMP	HAMP	chr19:35773409-35776045	WT_DAY5	HOMO_DAY3	NOTEST	0	0.168428	inf	0	1	1	no
HAND1	HAND1	HAND1	chr5:153854531-153857824	WT_DAY5	HOMO_DAY3	NOTEST	0	0.118205	inf	0	1	1	no
HAND2	HAND2	HAND2	chr4:174447651-174451378	WT_DAY5	HOMO_DAY3	NOTEST	0.0201792	0.0145953	-0.467364	0	1	1	no
HAO1	HAO1	HAO1	chr20:7863630-7921093	WT_DAY5	HOMO_DAY3	NOTEST	0	0	0	0	1	1	no
HAO2	HAO2	HAO2	chr1:119911401-119936751	WT_DAY5	HOMO_DAY3	NOTEST	0.0131936	0.152146	3.52755	0	1	1	no
HAP1	HAP1	HAP1	chr17:39878890-39890898	WT_DAY5	HOMO_DAY3	OK	0.805616	1.09622	0.444372	0.664222	0.3205	0.657728	no
HAPLN1	HAPLN1	HAPLN1	chr5:82934016-83016896	WT_DAY5	HOMO_DAY3	OK	1.14438	0.730922	-0.646782	-0.992629	0.14955	0.439751	no
HAPLN2	HAPLN2	HAPLN2	chr1:156589085-156595517	WT_DAY5	HOMO_DAY3	NOTEST	0.298396	0.0198744	-3.90824	0	1	1	no
HAPLN3	HAPLN3	HAPLN3	chr15:89420518-89438770	WT_DAY5	HOMO_DAY3	OK	1.02566	1.21263	0.24158	0.308491	0.62435	0.874617	no
HAPLN4	HAPLN4	HAPLN4	chr19:19366451-19373596	WT_DAY5	HOMO_DAY3	OK	0.712155	4.67995	2.71623	4.13185	5e-05	0.00125542	yes
HAR1A	HAR1A	HAR1A	chr20:61726844-61735737	WT_DAY5	HOMO_DAY3	NOTEST	0.112928	0.19539	0.790957	0	1	1	no
HAR1B	HAR1B	HAR1B	chr20:61726844-61735737	WT_DAY5	HOMO_DAY3	NOTEST	0.0276239	0	#NAME?	0	1	1	no
HARBI1	HARBI1	HARBI1	chr11:46624855-46638777	WT_DAY5	HOMO_DAY3	OK	2.23401	3.50204	0.648564	0.965683	0.1334	0.411624	no
HARS	HARS	HARS	chr5:140053489-140070971	WT_DAY5	HOMO_DAY3	OK	27.7056	31.3153	0.17669	0.391994	0.5385	0.828468	no
HARS2	HARS2	HARS2	chr5:140071017-140078890	WT_DAY5	HOMO_DAY3	OK	17.4143	12.7343	-0.451555	-0.954631	0.14365	0.429628	no
HAS1	HAS1	HAS1	chr19:52216364-52227221	WT_DAY5	HOMO_DAY3	NOTEST	0.0368278	0.0778008	1.07899	0	1	1	no
HAS2	HAS2	HAS2	chr8:122625270-122657564	WT_DAY5	HOMO_DAY3	OK	1.36302	2.62616	0.946146	1.42651	0.02775	0.151397	no
HAS2-AS1	HAS2-AS1	HAS2-AS1	chr8:122625270-122657564	WT_DAY5	HOMO_DAY3	NOTEST	0.121381	0.40305	1.73141	0	1	1	no
HAS3	HAS3	HAS3	chr16:69139466-69166493	WT_DAY5	HOMO_DAY3	OK	0.724765	13.6114	4.23116	2.1839	0.12535	0.396468	no
HAT1	HAT1	HAT1	chr2:172778934-172848600	WT_DAY5	HOMO_DAY3	OK	51.2582	56.5824	0.142569	0.333053	0.6208	0.872868	no
HAUS1	HAUS1	HAUS1	chr18:43684297-43708299	WT_DAY5	HOMO_DAY3	OK	57.0465	67.1838	0.235975	0.541212	0.40665	0.736002	no
HAUS2	HAUS2	HAUS2	chr15:42841010-42862190	WT_DAY5	HOMO_DAY3	OK	13.8969	15.8799	0.192435	0.433437	0.5046	0.807588	no
HAUS3	HAUS3	HAUS3	chr4:2073644-2243860	WT_DAY5	HOMO_DAY3	OK	7.57633	6.46994	-0.227747	-0.492767	0.45695	0.774781	no
HAUS4	HAUS4	HAUS4	chr14:23415436-23426351	WT_DAY5	HOMO_DAY3	OK	60.7461	38.6916	-0.650774	-1.48598	0.0221	0.12969	no
HAUS5	HAUS5	HAUS5	chr19:36103645-36116251	WT_DAY5	HOMO_DAY3	OK	4.91736	5.14505	0.0653014	0.125982	0.8437	0.957008	no
HAUS6	HAUS6	HAUS6	chr9:19053140-19102902	WT_DAY5	HOMO_DAY3	OK	22.0698	22.5909	0.0336713	0.0820872	0.89755	0.972223	no
HAUS7	HAUS7	HAUS7	chrX:152713122-152736603	WT_DAY5	HOMO_DAY3	OK	6.63286	7.37175	0.152378	0.259654	0.67725	0.89877	no
HAUS8	HAUS8	HAUS8	chr19:17160570-17186343	WT_DAY5	HOMO_DAY3	OK	10.9851	11.9385	0.12007	0.224299	0.72585	0.917595	no
HAVCR1	HAVCR1	HAVCR1	chr5:156456530-156485970	WT_DAY5	HOMO_DAY3	NOTEST	0.418416	0.411608	-0.023667	0	1	1	no
HAVCR2	HAVCR2	HAVCR2	chr5:156512842-156536248	WT_DAY5	HOMO_DAY3	OK	1.21687	0.711762	-0.773714	-1.08964	0.0948	0.335405	no
HAX1	HAX1	HAX1	chr1:154245038-154248355	WT_DAY5	HOMO_DAY3	OK	58.5767	62.9837	0.10465	0.235732	0.71475	0.913314	no
HBA1	HBA1	HBA1	chr16:226678-227520	WT_DAY5	HOMO_DAY3	NOTEST	0	0	0	0	1	1	no
HBA2	HBA2	HBA2	chr16:222845-223709	WT_DAY5	HOMO_DAY3	NOTEST	0	0	0	0	1	1	no
HBB	HBB	HBB	chr11:5246695-5248301	WT_DAY5	HOMO_DAY3	NOTEST	0	0	0	0	1	1	no
HBBP1	HBBP1	HBBP1	chr11:5263184-5264822	WT_DAY5	HOMO_DAY3	NOTEST	0	0	0	0	1	1	no
HBD	HBD	HBD	chr11:5254058-5255858	WT_DAY5	HOMO_DAY3	NOTEST	0	0	0	0	1	1	no
HBE1	HBE1	HBE1	chr11:5289579-5291373	WT_DAY5	HOMO_DAY3	NOTEST	0.0689051	0.0481015	-0.518529	0	1	1	no
HBEGF	HBEGF	HBEGF	chr5:139712427-139726188	WT_DAY5	HOMO_DAY3	OK	5.40711	2.52074	-1.10101	-1.86892	0.00435	0.0410339	yes
HBG1	HBG1	HBG1	chr11:5269501-5271087	WT_DAY5	HOMO_DAY3	NOTEST	0	0.0606153	inf	0	1	1	no
HBG2	HBG2	HBG2	chr11:5274420-5276011	WT_DAY5	HOMO_DAY3	NOTEST	0	0	0	0	1	1	no
HBM	HBM	HBM	chr16:215972-216767	WT_DAY5	HOMO_DAY3	NOTEST	0	0	0	0	1	1	no
HBP1	HBP1	HBP1	chr7:106809405-107218968	WT_DAY5	HOMO_DAY3	OK	10.9806	9.57383	-0.197786	-0.252856	0.7044	0.909206	no
HBQ1	HBQ1	HBQ1	chr16:230332-231178	WT_DAY5	HOMO_DAY3	NOTEST	0.229176	0.0702527	-1.70583	0	1	1	no
HBS1L	HBS1L	HBS1L	chr6:135281516-135376036	WT_DAY5	HOMO_DAY3	OK	15.6656	14.5723	-0.10437	-0.2203	0.72975	0.918741	no
HBXIP	HBXIP	HBXIP	chr1:110943876-110950546	WT_DAY5	HOMO_DAY3	OK	88.6925	44.8185	-0.98472	-2.07054	0.0026	0.0281172	yes
HBZ	HBZ	HBZ	chr16:202853-204504	WT_DAY5	HOMO_DAY3	NOTEST	0	0	0	0	1	1	no
HCAR1	HCAR1	HCAR1	chr12:123212152-123215129	WT_DAY5	HOMO_DAY3	OK	1.0966	0.690509	-0.667302	-0.926907	0.14275	0.428077	no
HCAR2	HCAR2	HCAR2	chr12:123185839-123187904	WT_DAY5	HOMO_DAY3	NOTEST	0.0231504	0.0304723	0.396459	0	1	1	no
HCAR3	HCAR3	HCAR3	chr12:123199302-123201439	WT_DAY5	HOMO_DAY3	NOTEST	0.0225914	0.0130528	-0.791422	0	1	1	no
HCCS	HCCS	HCCS	chrX:11129405-11141204	WT_DAY5	HOMO_DAY3	OK	13.4925	16.6978	0.307494	0.634215	0.32845	0.665731	no
HCFC1	HCFC1	HCFC1	chrX:153213007-153236819	WT_DAY5	HOMO_DAY3	OK	13.1297	23.7757	0.856656	2.0446	0.00205	0.0236003	yes
HCFC1R1	HCFC1R1	HCFC1R1	chr16:3072625-3077756	WT_DAY5	HOMO_DAY3	OK	51.0046	26.5416	-0.942371	-1.22922	0.06665	0.26874	no
HCFC2	HCFC2	HCFC2	chr12:104458235-104500304	WT_DAY5	HOMO_DAY3	OK	2.81034	0.918958	-1.61267	-2.75528	0.00015	0.00315524	yes
HCG11	HCG11	HCG11	chr6:26521933-26527612	WT_DAY5	HOMO_DAY3	OK	7.12039	6.20903	-0.197587	-0.415251	0.52345	0.819231	no
HCG18	HCG18	HCG18	chr6_ssto_hap7:1585164-1644613	WT_DAY5	HOMO_DAY3	OK	2.90415	8.79688	1.59888	2.34694	0.00275	0.0292848	yes
HCG22	HCG22	HCG22	chr6_ssto_hap7:2356965-2362624	WT_DAY5	HOMO_DAY3	NOTEST	0.194252	0.334412	0.783694	0	1	1	no
HCG23	HCG23	HCG23	chr6_ssto_hap7:3705728-3708911	WT_DAY5	HOMO_DAY3	OK	0.561622	1.77119	1.65705	1.63095	0.0283	0.153358	no
HCG25	HCG25	HCG25	chr6_ssto_hap7:4697537-4719864	WT_DAY5	HOMO_DAY3	NOTEST	0.322011	0.400509	0.314724	0	1	1	no
HCG26	HCG26	HCG26	chr6_ssto_hap7:2769771-2770951	WT_DAY5	HOMO_DAY3	NOTEST	0.0903662	0.0620287	-0.542847	0	1	1	no
HCG27	HCG27	HCG27	chr6_ssto_hap7:2500481-2506687	WT_DAY5	HOMO_DAY3	NOTEST	0.271048	0.0166975	-4.02085	0	1	1	no
HCG4	HCG4	HCG4	chr6_ssto_hap7:1096479-1103140	WT_DAY5	HOMO_DAY3	NOTEST	0.00985297	0.0778381	2.98185	0	1	1	no
HCG4B	HCG4B	HCG4B	chr6_ssto_hap7:1223622-1224684	WT_DAY5	HOMO_DAY3	NOTEST	0.0612828	0.0294789	-1.0558	0	1	1	no
HCG9	HCG9	HCG9	chr6_ssto_hap7:1272215-1275499	WT_DAY5	HOMO_DAY3	NOTEST	0.152052	0.289517	0.929085	0	1	1	no
HCK	HCK	HCK	chr20:30639990-30689657	WT_DAY5	HOMO_DAY3	NOTEST	0.185465	0.0846575	-1.13144	0	1	1	no
HCLS1	HCLS1	HCLS1	chr3:121350245-121379791	WT_DAY5	HOMO_DAY3	NOTEST	0	0.0647646	inf	0	1	1	no
HCN1	HCN1	HCN1	chr5:45255051-45696220	WT_DAY5	HOMO_DAY3	NOTEST	0.0939014	0.10962	0.223291	0	1	1	no
HCN2	HCN2	HCN2	chr19:589892-617159	WT_DAY5	HOMO_DAY3	OK	0.63561	0.883187	0.474577	0.641383	0.34905	0.685284	no
HCN3	HCN3	HCN3	chr1:155247373-155271225	WT_DAY5	HOMO_DAY3	OK	1.13011	1.77862	0.654294	0.883431	0.1668	0.467861	no
HCN4	HCN4	HCN4	chr15:73612199-73661605	WT_DAY5	HOMO_DAY3	OK	0.257747	2.2396	3.11921	4.46761	5e-05	0.00125542	yes
HCP5	HCP5	HCP5	chr6_ssto_hap7:2761726-2764356	WT_DAY5	HOMO_DAY3	NOTEST	0.386014	0.519583	0.428701	0	1	1	no
HCRT	HCRT	HCRT	chr17:40336077-40337470	WT_DAY5	HOMO_DAY3	NOTEST	0.0903057	0	#NAME?	0	1	1	no
HCRTR1	HCRTR1	HCRTR1	chr1:32083300-32092919	WT_DAY5	HOMO_DAY3	NOTEST	0	0.0162246	inf	0	1	1	no
HCRTR2	HCRTR2	HCRTR2	chr6:55039070-55147418	WT_DAY5	HOMO_DAY3	NOTEST	0	0.0543964	inf	0	1	1	no
HCST	HCST	HCST	chr19:36393381-36395173	WT_DAY5	HOMO_DAY3	NOTEST	0.445215	0.150906	-1.56085	0	1	1	no
HDAC1	HDAC1	HDAC1	chr1:32757707-32799224	WT_DAY5	HOMO_DAY3	OK	58.1702	46.3451	-0.327863	-0.777646	0.2165	0.540694	no
HDAC10	HDAC10	HDAC10	chr22:50683612-50689834	WT_DAY5	HOMO_DAY3	OK	2.07231	1.41522	-0.550218	-0.78918	0.218	0.542562	no
HDAC11	HDAC11	HDAC11	chr3:13521714-13547924	WT_DAY5	HOMO_DAY3	OK	3.33588	1.64948	-1.01605	-1.61234	0.01595	0.103553	no
HDAC2	HDAC2	HDAC2	chr6:114257319-114292359	WT_DAY5	HOMO_DAY3	OK	70.1904	69.7917	-0.00821823	-0.0204823	0.9757	0.992947	no
HDAC3	HDAC3	HDAC3	chr5:141000442-141016423	WT_DAY5	HOMO_DAY3	OK	45.8579	50.4011	0.136285	0.317236	0.61445	0.869651	no
HDAC4	HDAC4	HDAC4	chr2:239969863-240322643	WT_DAY5	HOMO_DAY3	OK	2.06551	3.2323	0.646066	1.23221	0.05035	0.224937	no
HDAC5	HDAC5	HDAC5	chr17:42154120-42201014	WT_DAY5	HOMO_DAY3	OK	9.45597	11.5895	0.293516	0.644369	0.31605	0.65366	no
HDAC6	HDAC6	HDAC6	chrX:48660486-48683380	WT_DAY5	HOMO_DAY3	OK	21.5873	16.1307	-0.420375	-0.963413	0.1321	0.40933	no
HDAC7	HDAC7	HDAC7	chr12:48166966-48213763	WT_DAY5	HOMO_DAY3	OK	16.0824	11.7768	-0.449536	-0.915929	0.1607	0.458153	no
HDAC8	HDAC8	HDAC8	chrX:71549365-71792953	WT_DAY5	HOMO_DAY3	OK	9.20019	11.0363	0.262525	0.496916	0.4375	0.760278	no
HDAC9	HDAC9	HDAC9	chr7:18126571-19036992	WT_DAY5	HOMO_DAY3	OK	5.02559	3.75742	-0.419549	-0.788072	0.2299	0.557647	no
HDC	HDC	HDC	chr15:50534145-50558162	WT_DAY5	HOMO_DAY3	NOTEST	0.0185318	0.472057	4.67089	0	1	1	no
HDDC2	HDDC2	HDDC2	chr6:125596495-125623282	WT_DAY5	HOMO_DAY3	OK	40.5908	39.477	-0.040142	-0.0896658	0.8888	0.969617	no
HDDC3	HDDC3	HDDC3	chr15:91473409-91497323	WT_DAY5	HOMO_DAY3	OK	9.00269	5.20522	-0.790397	-0.534795	0.407	0.736282	no
HDGF	HDGF	HDGF	chr1:156711898-156722240	WT_DAY5	HOMO_DAY3	OK	312.679	341.998	0.129305	0.317265	0.6183	0.871647	no
HDGFL1	HDGFL1	HDGFL1	chr6:22569677-22570750	WT_DAY5	HOMO_DAY3	NOTEST	0	0	0	0	1	1	no
HDGFRP2	HDGFRP2	HDGFRP2	chr19:4472254-4517716	WT_DAY5	HOMO_DAY3	OK	26.8202	25.1585	-0.0922776	-0.20988	0.7525	0.927207	no
HDGFRP3	HDGFRP3	HDGFRP3	chr15:83806815-83876321	WT_DAY5	HOMO_DAY3	OK	74.2186	84.4136	0.185695	0.446237	0.4839	0.793628	no
HDHD1	HDHD1	HDHD1	chrX:6966960-7066231	WT_DAY5	HOMO_DAY3	OK	21.8995	24.2298	0.145886	0.311971	0.62965	0.877159	no
HDHD2	HDHD2	HDHD2	chr18:44633780-44676871	WT_DAY5	HOMO_DAY3	OK	40.5831	28.0086	-0.535008	-1.21633	0.05735	0.244272	no
HDHD3	HDHD3	HDHD3	chr9:116135697-116138341	WT_DAY5	HOMO_DAY3	OK	4.14951	4.30837	0.0542034	0.0863925	0.88955	0.969856	no
HDLBP	HDLBP	HDLBP	chr2:242166681-242293441	WT_DAY5	HOMO_DAY3	OK	67.4262	95.9701	0.509276	0.785224	0.22655	0.55346	no
HDX	HDX	HDX	chrX:83572881-83757487	WT_DAY5	HOMO_DAY3	OK	1.53311	2.04676	0.416882	0.764711	0.23755	0.567189	no
HEATR1	HEATR1	HEATR1	chr1:236681513-236767841	WT_DAY5	HOMO_DAY3	OK	12.1246	35.6252	1.55496	3.62807	5e-05	0.00125542	yes
HEATR2	HEATR2	HEATR2	chr7:588833-826116	WT_DAY5	HOMO_DAY3	OK	10.9233	21.2901	0.962775	1.88472	0.0039	0.0378576	yes
HEATR3	HEATR3	HEATR3	chr16:50099880-50139375	WT_DAY5	HOMO_DAY3	OK	9.79826	14.2275	0.538087	1.09061	0.09515	0.33621	no
HEATR4	HEATR4	HEATR4	chr14:73945188-74025651	WT_DAY5	HOMO_DAY3	NOTEST	0.203341	0.0713969	-1.50996	0	1	1	no
HEATR5A	HEATR5A	HEATR5A	chr14:31760993-31889788	WT_DAY5	HOMO_DAY3	OK	4.23097	3.78704	-0.159918	-0.328518	0.6021	0.863338	no
HEATR5B	HEATR5B	HEATR5B	chr2:37208152-37311485	WT_DAY5	HOMO_DAY3	OK	6.4483	6.21745	-0.0525968	-0.110254	0.8643	0.963337	no
HEATR6	HEATR6	HEATR6	chr17:58120551-58156292	WT_DAY5	HOMO_DAY3	OK	11.6634	10.8507	-0.104208	-0.22383	0.7308	0.919126	no
HEATR7A	HEATR7A	HEATR7A	chr8:145202918-145316843	WT_DAY5	HOMO_DAY3	NOTEST	0.280236	0.419523	0.582108	0	1	1	no
HEATR7B2	HEATR7B2	HEATR7B2	chr5:40998121-41071444	WT_DAY5	HOMO_DAY3	NOTEST	0	0	0	0	1	1	no
HEATR8	HEATR8	HEATR8	chr1:55107426-55208328	WT_DAY5	HOMO_DAY3	NOTEST	0.00606232	0.0185631	1.61449	0	1	1	no
HEATR8-TTC4	HEATR8-TTC4	HEATR8-TTC4	chr1:55107426-55208328	WT_DAY5	HOMO_DAY3	NOTEST	0.35931	0.193636	-0.89188	0	1	1	no
HEBP1	HEBP1	HEBP1	chr12:13127798-13153243	WT_DAY5	HOMO_DAY3	OK	55.0294	44.9724	-0.291162	-0.62329	0.3274	0.664694	no
HEBP2	HEBP2	HEBP2	chr6:138725335-138734582	WT_DAY5	HOMO_DAY3	OK	29.6439	14.3178	-1.04993	-2.04499	0.0025	0.0273391	yes
HECA	HECA	HECA	chr6:139456248-139501946	WT_DAY5	HOMO_DAY3	OK	4.07787	2.36822	-0.784014	-1.43863	0.02805	0.152438	no
HECTD1	HECTD1	HECTD1	chr14:31569323-31676689	WT_DAY5	HOMO_DAY3	OK	20.5354	22.2361	0.11479	0.275376	0.66465	0.893261	no
HECTD2	HECTD2	HECTD2	chr10:93066718-93371217	WT_DAY5	HOMO_DAY3	OK	9.05904	15.0948	0.736622	1.25439	0.05815	0.246409	no
HECTD3	HECTD3	HECTD3	chr1:45468219-45477027	WT_DAY5	HOMO_DAY3	OK	7.97749	11.417	0.517179	1.07877	0.1002	0.347235	no
HECW1	HECW1	HECW1	chr7:43152197-43602938	WT_DAY5	HOMO_DAY3	NOTEST	0.0240674	0.230383	3.25889	0	1	1	no
HECW2	HECW2	HECW2	chr2:197063976-197457335	WT_DAY5	HOMO_DAY3	OK	1.11867	1.62495	0.538613	0.931915	0.14315	0.428727	no
HEG1	HEG1	HEG1	chr3:124684553-124774802	WT_DAY5	HOMO_DAY3	OK	4.94946	6.80751	0.459857	1.01695	0.1167	0.380235	no
HELB	HELB	HELB	chr12:66696355-66731958	WT_DAY5	HOMO_DAY3	OK	1.63332	0.908346	-0.846496	-1.20914	0.0627	0.258512	no
HELLS	HELLS	HELLS	chr10:96305573-96361856	WT_DAY5	HOMO_DAY3	OK	16.1669	32.3029	0.998621	2.2804	0.0006	0.0093546	yes
HELQ	HELQ	HELQ	chr4:84328498-84377025	WT_DAY5	HOMO_DAY3	OK	2.85662	2.93042	0.0367968	0.0652186	0.9175	0.977411	no
HELT	HELT	HELT	chr4:185940082-185941926	WT_DAY5	HOMO_DAY3	NOTEST	0.019935	0	#NAME?	0	1	1	no
HELZ	HELZ	HELZ	chr17:65066553-65241319	WT_DAY5	HOMO_DAY3	OK	6.45081	6.7227	0.0595602	0.132491	0.83225	0.953464	no
HEMGN	HEMGN	HEMGN	chr9:100689072-100707134	WT_DAY5	HOMO_DAY3	NOTEST	0.0178137	0.0214593	0.268617	0	1	1	no
HEMK1	HEMK1	HEMK1	chr3:50595455-50622421	WT_DAY5	HOMO_DAY3	OK	1.68814	1.40894	-0.260816	-0.34881	0.58895	0.856861	no
HENMT1	HENMT1	HENMT1	chr1:109190909-109204148	WT_DAY5	HOMO_DAY3	OK	0.803139	2.01116	1.32431	1.81023	0.0075	0.0606799	no
HEPACAM	HEPACAM	HEPACAM	chr11:124789145-124806308	WT_DAY5	HOMO_DAY3	NOTEST	0.00601075	0.0347408	2.53101	0	1	1	no
HEPACAM2	HEPACAM2	HEPACAM2	chr7:92817898-92855782	WT_DAY5	HOMO_DAY3	NOTEST	0	0	0	0	1	1	no
HEPH	HEPH	HEPH	chrX:65382432-65487230	WT_DAY5	HOMO_DAY3	OK	16.3821	16.4645	0.00724202	0.0163761	0.9798	0.993965	no
HEPHL1	HEPHL1	HEPHL1	chr11:93754377-93847374	WT_DAY5	HOMO_DAY3	NOTEST	0.0451946	0.0271651	-0.734392	0	1	1	no
HEPN1	HEPN1	HEPN1	chr11:124789145-124806308	WT_DAY5	HOMO_DAY3	NOTEST	0	0	0	0	1	1	no
HERC1	HERC1	HERC1	chr15:63900816-64126147	WT_DAY5	HOMO_DAY3	OK	6.92681	7.28438	0.0726145	0.169062	0.78365	0.938201	no
HERC2	HERC2	HERC2	chr15:28356187-28567295	WT_DAY5	HOMO_DAY3	OK	4.78623	10.0312	1.06754	2.48568	0.0001	0.00227001	yes
HERC2P2	HERC2P2	HERC2P2	chr15:23282264-23378259	WT_DAY5	HOMO_DAY3	OK	6.69451	12.2805	0.875315	1.87952	0.0039	0.0378576	yes
HERC2P3	HERC2P3	HERC2P3	chr15:20613649-20711433	WT_DAY5	HOMO_DAY3	OK	4.12999	7.56357	0.872931	1.69048	0.01035	0.0765686	no
HERC2P4	HERC2P4	HERC2P4	chr16:32162608-32163874	WT_DAY5	HOMO_DAY3	OK	16.887	21.9098	0.375666	0.707151	0.2676	0.601976	no
HERC2P7	HERC2P7	HERC2P7	chr15:23390721-23393943	WT_DAY5	HOMO_DAY3	OK	3.72586	2.68002	-0.475333	-0.762057	0.2366	0.566034	no
HERC2P9	HERC2P9	HERC2P9	chr15:28899587-28930410	WT_DAY5	HOMO_DAY3	OK	6.57532	11.0797	0.752787	1.46308	0.0258	0.144253	no
HERC3	HERC3	HERC3	chr4:89513646-89629686	WT_DAY5	HOMO_DAY3	OK	2.12708	1.16184	-0.87246	-1.06852	0.0978	0.342087	no
HERC4	HERC4	HERC4	chr10:69681655-69835103	WT_DAY5	HOMO_DAY3	OK	11.0861	6.3537	-0.803087	-1.65883	0.00835	0.0657241	no
HERC5	HERC5	HERC5	chr4:89378267-89427314	WT_DAY5	HOMO_DAY3	OK	3.34913	4.16772	0.315471	0.558498	0.37625	0.710449	no
HERC6	HERC6	HERC6	chr4:89299890-89364249	WT_DAY5	HOMO_DAY3	NOTEST	0.110425	0.143835	0.38134	0	1	1	no
HERPUD1	HERPUD1	HERPUD1	chr16:56965747-56977793	WT_DAY5	HOMO_DAY3	OK	7.73684	10.6415	0.459887	0.850797	0.18985	0.503937	no
HERPUD2	HERPUD2	HERPUD2	chr7:35672269-35734772	WT_DAY5	HOMO_DAY3	OK	12.8621	7.43672	-0.790383	-1.58245	0.01575	0.102717	no
HES1	HES1	HES1	chr3:193853930-193856401	WT_DAY5	HOMO_DAY3	OK	32.3667	25.2146	-0.360254	-0.66642	0.293	0.629942	no
HES2	HES2	HES2	chr1:6475293-6479979	WT_DAY5	HOMO_DAY3	OK	0.668848	0.478362	-0.483576	-0.678864	0.29405	0.630991	no
HES3	HES3	HES3	chr1:6304251-6305638	WT_DAY5	HOMO_DAY3	OK	13.0383	13.7077	0.0722307	0.105636	0.86865	0.964591	no
HES4	HES4	HES4	chr1:934341-935552	WT_DAY5	HOMO_DAY3	OK	12.9838	0.202705	-6.00119	-3.55246	0.0152	0.10023	no
HES5	HES5	HES5	chr1:2460183-2461684	WT_DAY5	HOMO_DAY3	OK	7.04842	0.423835	-4.05572	-4.73604	0.00015	0.00315524	yes
HES6	HES6	HES6	chr2:239146907-239148681	WT_DAY5	HOMO_DAY3	OK	5.28739	7.73037	0.547982	0.852091	0.17745	0.485144	no
HES7	HES7	HES7	chr17:8023907-8027410	WT_DAY5	HOMO_DAY3	OK	0.653207	0.045005	-3.85938	-2.00635	0.24125	0.571462	no
HESX1	HESX1	HESX1	chr3:57231943-57234280	WT_DAY5	HOMO_DAY3	OK	1.16541	1.76549	0.599231	0.780072	0.23115	0.559275	no
HEXA	HEXA	HEXA	chr15:72635777-72671129	WT_DAY5	HOMO_DAY3	OK	19.5822	14.7365	-0.410154	-0.863329	0.17835	0.486713	no
HEXB	HEXB	HEXB	chr5:73980968-74063042	WT_DAY5	HOMO_DAY3	OK	38.9648	20.8047	-0.905264	-1.49144	0.02215	0.129895	no
HEXDC	HEXDC	HEXDC	chr17:80347085-80408707	WT_DAY5	HOMO_DAY3	OK	2.06982	3.51593	0.764403	0.418871	0.52675	0.821284	no
HEXIM1	HEXIM1	HEXIM1	chr17:43224683-43229468	WT_DAY5	HOMO_DAY3	OK	13.9628	12.9558	-0.107982	-0.245595	0.704	0.909066	no
HEXIM2	HEXIM2	HEXIM2	chr17:43238263-43247406	WT_DAY5	HOMO_DAY3	OK	1.82013	2.84031	0.64201	0.896829	0.15355	0.446334	no
HEY1	HEY1	HEY1	chr8:80676244-80680098	WT_DAY5	HOMO_DAY3	OK	2.50591	1.04186	-1.26618	-1.48908	0.0259	0.144605	no
HEY2	HEY2	HEY2	chr6:126070731-126082415	WT_DAY5	HOMO_DAY3	NOTEST	0.0736827	0.36093	2.29232	0	1	1	no
HEYL	HEYL	HEYL	chr1:40089102-40105348	WT_DAY5	HOMO_DAY3	OK	3.07367	1.75081	-0.811938	-1.40333	0.03225	0.167803	no
HFE	HFE	HFE	chr6:26087508-26095469	WT_DAY5	HOMO_DAY3	NOTEST	0.118683	0.290161	1.28974	0	1	1	no
HFE2	HFE2	HFE2	chr1:145413190-145417545	WT_DAY5	HOMO_DAY3	NOTEST	0.0805402	0.136735	0.763607	0	1	1	no
HFM1	HFM1	HFM1	chr1:91726322-91870426	WT_DAY5	HOMO_DAY3	OK	0.961171	0.626875	-0.616616	-1.00997	0.13935	0.422084	no
HGC6.3	HGC6.3	HGC6.3	chr6:168376603-168377619	WT_DAY5	HOMO_DAY3	NOTEST	0.0965922	0.628739	2.70248	0	1	1	no
HGD	HGD	HGD	chr3:120347014-120401418	WT_DAY5	HOMO_DAY3	NOTEST	0.0125305	0.0868358	2.79285	0	1	1	no
HGF	HGF	HGF	chr7:81331443-81399452	WT_DAY5	HOMO_DAY3	NOTEST	0.216732	0.308713	0.510358	0	1	1	no
HGFAC	HGFAC	HGFAC	chr4:3443725-3451213	WT_DAY5	HOMO_DAY3	NOTEST	0.0885353	0.133923	0.597074	0	1	1	no
HGS	HGS	HGS	chr17:79650961-79669151	WT_DAY5	HOMO_DAY3	OK	17.0357	19.4811	0.193517	0.419872	0.51235	0.812085	no
HGSNAT	HGSNAT	HGSNAT	chr8:42995591-43057970	WT_DAY5	HOMO_DAY3	OK	4.26591	5.69263	0.416241	0.817453	0.2093	0.531226	no
HHAT	HHAT	HHAT	chr1:210501595-210849638	WT_DAY5	HOMO_DAY3	OK	4.50133	2.36886	-0.926158	-1.59054	0.01535	0.100905	no
HHATL	HHATL	HHATL	chr3:42734154-42744319	WT_DAY5	HOMO_DAY3	NOTEST	0.075082	0.170382	1.18223	0	1	1	no
HHEX	HHEX	HHEX	chr10:94449680-94455408	WT_DAY5	HOMO_DAY3	OK	0.169695	1.03946	2.61482	2.51909	0.00285	0.0300587	yes
HHIP	HHIP	HHIP	chr4:145564067-145659881	WT_DAY5	HOMO_DAY3	OK	0.098825	2.38813	4.59486	3.97836	0.0016	0.019592	yes
HHIPL1	HHIPL1	HHIPL1	chr14:100111479-100143011	WT_DAY5	HOMO_DAY3	OK	0.0718457	1.94942	4.762	4.12266	0.16535	0.465651	no
HHIPL2	HHIPL2	HHIPL2	chr1:222695601-222721444	WT_DAY5	HOMO_DAY3	OK	0.0586349	2.46993	5.39657	4.41685	0.01165	0.083235	no
HHLA1	HHLA1	HHLA1	chr8:133073732-133117512	WT_DAY5	HOMO_DAY3	NOTEST	0.00513131	0.583022	6.82808	0	1	1	no
HHLA2	HHLA2	HHLA2	chr3:108021331-108097126	WT_DAY5	HOMO_DAY3	OK	1.50806	2.33462	0.630499	1.02353	0.12305	0.392253	no
HHLA3	HHLA3	HHLA3	chr1:70820492-70833705	WT_DAY5	HOMO_DAY3	OK	15.282	27.6793	0.85697	1.55059	0.0198	0.120396	no
HIAT1	HIAT1	HIAT1	chr1:100503788-100548929	WT_DAY5	HOMO_DAY3	OK	40.8353	35.5086	-0.201647	-0.464343	0.46835	0.782952	no
HIATL1	HIATL1	HIATL1	chr9:97136832-97223202	WT_DAY5	HOMO_DAY3	OK	15.1248	20.1725	0.415474	0.91453	0.1516	0.443083	no
HIATL2	HIATL2	HIATL2	chr9:99708326-99775862	WT_DAY5	HOMO_DAY3	OK	6.12504	8.28733	0.436189	0.665306	0.31285	0.650431	no
HIBADH	HIBADH	HIBADH	chr7:27565058-27702620	WT_DAY5	HOMO_DAY3	OK	29.3041	15.7535	-0.895434	-1.87793	0.0049	0.0447463	yes
HIBCH	HIBCH	HIBCH	chr2:191069359-191184771	WT_DAY5	HOMO_DAY3	OK	18.9556	14.9027	-0.347055	-0.712704	0.26615	0.600325	no
HIC1	HIC1	HIC1	chr17:1958392-1962981	WT_DAY5	HOMO_DAY3	NOTEST	0.0152616	0	#NAME?	0	1	1	no
HIC2	HIC2	HIC2	chr22:21771692-21805750	WT_DAY5	HOMO_DAY3	OK	9.29239	10.0028	0.10628	0.237238	0.72275	0.916433	no
HIF1A	HIF1A	HIF1A	chr14:62162118-62215807	WT_DAY5	HOMO_DAY3	OK	60.9964	91.3539	0.582743	1.30339	0.04465	0.207832	no
HIF1A-AS2	HIF1A-AS2	HIF1A-AS2	chr14:62162118-62215807	WT_DAY5	HOMO_DAY3	OK	35.4252	40.0283	0.176245	0.193355	0.7817	0.93761	no
HIF1AN	HIF1AN	HIF1AN	chr10:102295640-102313681	WT_DAY5	HOMO_DAY3	OK	13.8489	14.9491	0.110282	0.257491	0.68725	0.902699	no
HIF3A	HIF3A	HIF3A	chr19:46800302-46846690	WT_DAY5	HOMO_DAY3	OK	4.06308	5.66286	0.478959	0.752381	0.22765	0.554866	no
HIGD1A	HIGD1A	HIGD1A	chr3:42824399-42846027	WT_DAY5	HOMO_DAY3	OK	53.3415	45.671	-0.223982	-0.539271	0.3972	0.728654	no
HIGD1B	HIGD1B	HIGD1B	chr17:42925278-42976993	WT_DAY5	HOMO_DAY3	NOTEST	0	0.273057	inf	0	1	1	no
HIGD1C	HIGD1C	HIGD1C	chr12:51347781-51364289	WT_DAY5	HOMO_DAY3	NOTEST	0	0.249253	inf	0	1	1	no
HIGD2A	HIGD2A	HIGD2A	chr5:175815783-175816751	WT_DAY5	HOMO_DAY3	OK	136.197	73.2663	-0.894469	-1.87575	0.0047	0.0434033	yes
HIGD2B	HIGD2B	HIGD2B	chr15:72968122-72978490	WT_DAY5	HOMO_DAY3	NOTEST	0	0	0	0	1	1	no
HILPDA	HILPDA	HILPDA	chr7:128095883-128098472	WT_DAY5	HOMO_DAY3	OK	65.7006	31.6512	-1.05364	-2.32336	0.0003	0.0054706	yes
HILS1	HILS1	HILS1	chr17:48243365-48253293	WT_DAY5	HOMO_DAY3	NOTEST	0.0314237	0	#NAME?	0	1	1	no
HINFP	HINFP	HINFP	chr11:118992232-119005765	WT_DAY5	HOMO_DAY3	OK	9.58574	11.744	0.292965	0.572227	0.38165	0.715113	no
HINT1	HINT1	HINT1	chr5:130494874-130501034	WT_DAY5	HOMO_DAY3	OK	544.783	313.815	-0.795769	-1.9138	0.00375	0.036758	yes
HINT2	HINT2	HINT2	chr9:35812956-35815042	WT_DAY5	HOMO_DAY3	OK	26.1669	19.4237	-0.42993	-0.766402	0.2586	0.591538	no
HINT3	HINT3	HINT3	chr6:126277860-126301389	WT_DAY5	HOMO_DAY3	OK	10.7375	4.18109	-1.36071	-2.6402	0.00015	0.00315524	yes
HIP1	HIP1	HIP1	chr7:75162618-75368283	WT_DAY5	HOMO_DAY3	OK	18.4495	25.4878	0.466229	1.1281	0.0788	0.299024	no
HIP1R	HIP1R	HIP1R	chr12:123320038-123347507	WT_DAY5	HOMO_DAY3	OK	2.70103	4.33719	0.683249	1.21695	0.05915	0.249022	no
HIPK1	HIPK1	HIPK1	chr1:114471995-114520491	WT_DAY5	HOMO_DAY3	OK	16.2045	17.2263	0.0882216	0.194512	0.7579	0.929326	no
HIPK2	HIPK2	HIPK2	chr7:139246315-139477693	WT_DAY5	HOMO_DAY3	OK	6.33409	8.25484	0.382104	0.896238	0.1626	0.461362	no
HIPK3	HIPK3	HIPK3	chr11:33279167-33375939	WT_DAY5	HOMO_DAY3	OK	4.78	3.84295	-0.314797	-0.596432	0.3473	0.683612	no
HIPK4	HIPK4	HIPK4	chr19:40885177-40896094	WT_DAY5	HOMO_DAY3	NOTEST	0.0987582	0.0717474	-0.460973	0	1	1	no
HIRA	HIRA	HIRA	chr22:19318223-19419219	WT_DAY5	HOMO_DAY3	OK	12.1743	24.0869	0.984409	2.18562	0.0014	0.0177059	yes
HIRIP3	HIRIP3	HIRIP3	chr16:30003641-30007417	WT_DAY5	HOMO_DAY3	OK	6.3774	5.97552	-0.0939039	-0.182257	0.7781	0.936126	no
HIST1H1A	HIST1H1A	HIST1H1A	chr6:26017259-26018040	WT_DAY5	HOMO_DAY3	NOTEST	0.0382693	0	#NAME?	0	1	1	no
HIST1H1B	HIST1H1B	HIST1H1B	chr6:27834569-27835359	WT_DAY5	HOMO_DAY3	OK	1.87358	0.384761	-2.28376	-1.97127	0.0073	0.0595321	no
HIST1H1C	HIST1H1C	HIST1H1C	chr6:26055967-26056699	WT_DAY5	HOMO_DAY3	OK	7.09718	1.41885	-2.32253	-3.10099	0.00015	0.00315524	yes
HIST1H1D	HIST1H1D	HIST1H1D	chr6:26234439-26235216	WT_DAY5	HOMO_DAY3	OK	5.6224	0.772218	-2.86411	-3.39202	0.0005	0.00812912	yes
HIST1H1E	HIST1H1E	HIST1H1E	chr6:26156558-26157343	WT_DAY5	HOMO_DAY3	OK	2.28509	0.270276	-3.07974	-2.33002	0.0054	0.0479106	yes
HIST1H1T	HIST1H1T	HIST1H1T	chr6:26107639-26108364	WT_DAY5	HOMO_DAY3	NOTEST	0	0	0	0	1	1	no
HIST1H2AA	HIST1H2AA	HIST1H2AA	chr6:25726290-25726790	WT_DAY5	HOMO_DAY3	NOTEST	0	0	0	0	1	1	no
HIST1H2AB	HIST1H2AB	HIST1H2AB	chr6:26033319-26033796	WT_DAY5	HOMO_DAY3	NOTEST	0.628007	0.15056	-2.06044	0	1	1	no
HIST1H2AC	HIST1H2AC	HIST1H2AC	chr6:26124372-26124918	WT_DAY5	HOMO_DAY3	OK	1.73389	0.836399	-1.05175	-0.928998	0.1678	0.46957	no
HIST1H2AD	HIST1H2AD	HIST1H2AD	chr6:26197011-26199471	WT_DAY5	HOMO_DAY3	OK	0.807012	0.228687	-1.81921	-0.68675	0.37445	0.70876	no
HIST1H2AE	HIST1H2AE	HIST1H2AE	chr6:26217147-26217711	WT_DAY5	HOMO_DAY3	OK	2.57813	0.690746	-1.9001	-1.61366	0.0206	0.123697	no
HIST1H2AG	HIST1H2AG	HIST1H2AG	chr6:27100816-27101314	WT_DAY5	HOMO_DAY3	OK	1.51253	1.05692	-0.517096	-0.425085	0.5008	0.805118	no
HIST1H2AH	HIST1H2AH	HIST1H2AH	chr6:27114907-27115346	WT_DAY5	HOMO_DAY3	OK	2.02603	0.42768	-2.24405	-1.35139	0.06165	0.255801	no
HIST1H2AI	HIST1H2AI	HIST1H2AI	chr6:27775976-27776445	WT_DAY5	HOMO_DAY3	OK	1.03346	0.900532	-0.198639	-0.158271	0.81365	0.947607	no
HIST1H2AJ	HIST1H2AJ	HIST1H2AJ	chr6:27782079-27782518	WT_DAY5	HOMO_DAY3	OK	2.14675	0.490461	-2.12995	-1.44787	0.0764	0.29316	no
HIST1H2AK	HIST1H2AK	HIST1H2AK	chr6:27805657-27806117	WT_DAY5	HOMO_DAY3	NOTEST	0.301524	0.312275	0.050543	0	1	1	no
HIST1H2AL	HIST1H2AL	HIST1H2AL	chr6:27833106-27833576	WT_DAY5	HOMO_DAY3	OK	0.346496	0.658045	0.925348	0.542206	0.40915	0.738158	no
HIST1H2AM	HIST1H2AM	HIST1H2AM	chr6:27860476-27860963	WT_DAY5	HOMO_DAY3	OK	1.93096	0.921034	-1.06799	-0.884412	0.15925	0.455738	no
HIST1H2APS1	HIST1H2APS1	HIST1H2APS1	chr6:25732660-25733089	WT_DAY5	HOMO_DAY3	NOTEST	0	0	0	0	1	1	no
HIST1H2BA	HIST1H2BA	HIST1H2BA	chr6:25727136-25727573	WT_DAY5	HOMO_DAY3	NOTEST	0	0	0	0	1	1	no
HIST1H2BB	HIST1H2BB	HIST1H2BB	chr6:26043454-26043885	WT_DAY5	HOMO_DAY3	NOTEST	0	0.149484	inf	0	1	1	no
HIST1H2BC	HIST1H2BC	HIST1H2BC	chr6:26123694-26124132	WT_DAY5	HOMO_DAY3	OK	2.27032	1.15938	-0.969538	-0.777189	0.22725	0.55442	no
HIST1H2BD	HIST1H2BD	HIST1H2BD	chr6:26158348-26171576	WT_DAY5	HOMO_DAY3	OK	7.10255	3.34743	-1.08528	-1.28734	0.0486	0.220052	no
HIST1H2BE	HIST1H2BE	HIST1H2BE	chr6:26184023-26184458	WT_DAY5	HOMO_DAY3	OK	3.25646	1.81565	-0.84282	-0.824259	0.20135	0.520512	no
