## Supplemental table S4 for "Pre-Border Gene Foxb1 Regulates the Differentiation Timing and Autonomic Neuronal Potential of Human Neural Crest Cells" (part 20 of 40)

### Sheet: FOXB1 gene_exp.diff (continued)
test_id	gene_id	gene	locus	sample_1	sample_2	status	value_1	value_2	log2(fold_change)	test_stat	p_value	q_value	significant
HIST1H2BF	HIST1H2BF	HIST1H2BF	chr6:26199786-26200216	WT_DAY5	HOMO_DAY3	OK	1.08366	0.727002	-0.57588	-0.397334	0.58595	0.855268	no
HIST1H2BG	HIST1H2BG	HIST1H2BG	chr6:26216427-26216872	WT_DAY5	HOMO_DAY3	OK	7.19092	2.33065	-1.62544	-1.75307	0.00965	0.0728154	no
HIST1H2BH	HIST1H2BH	HIST1H2BH	chr6:26251878-26252303	WT_DAY5	HOMO_DAY3	OK	13.9813	16.2382	0.215892	0.288886	0.633	0.878889	no
HIST1H2BI	HIST1H2BI	HIST1H2BI	chr6:26273203-26273640	WT_DAY5	HOMO_DAY3	OK	1.94544	0.652929	-1.5751	-1.07435	0.11225	0.371803	no
HIST1H2BJ	HIST1H2BJ	HIST1H2BJ	chr6:27100094-27100575	WT_DAY5	HOMO_DAY3	OK	3.24374	0.776453	-2.06269	-1.76151	0.0239	0.13687	no
HIST1H2BK	HIST1H2BK	HIST1H2BK	chr6:27106071-27114637	WT_DAY5	HOMO_DAY3	OK	13.1642	5.93847	-1.14846	-1.78455	0.0054	0.0479106	yes
HIST1H2BL	HIST1H2BL	HIST1H2BL	chr6:27775256-27775709	WT_DAY5	HOMO_DAY3	OK	1.16969	1.68889	0.529953	0.43603	0.49545	0.801825	no
HIST1H2BM	HIST1H2BM	HIST1H2BM	chr6:27782821-27783267	WT_DAY5	HOMO_DAY3	OK	2.55695	1.68311	-0.603297	-0.534048	0.38605	0.718911	no
HIST1H2BN	HIST1H2BN	HIST1H2BN	chr6:27806439-27806888	WT_DAY5	HOMO_DAY3	OK	1.24023	0.876929	-0.50008	-0.386384	0.5497	0.835296	no
HIST1H2BO	HIST1H2BO	HIST1H2BO	chr6:27861202-27861669	WT_DAY5	HOMO_DAY3	OK	2.24798	1.18836	-0.919657	-0.78446	0.23965	0.569797	no
HIST1H3A	HIST1H3A	HIST1H3A	chr6:26020717-26021186	WT_DAY5	HOMO_DAY3	NOTEST	0.52703	0.149121	-1.8214	0	1	1	no
HIST1H3B	HIST1H3B	HIST1H3B	chr6:26031816-26032288	WT_DAY5	HOMO_DAY3	OK	2.5455	0.680458	-1.90337	-1.40856	0.05345	0.233565	no
HIST1H3C	HIST1H3C	HIST1H3C	chr6:26045638-26046097	WT_DAY5	HOMO_DAY3	NOTEST	0	0	0	0	1	1	no
HIST1H3D	HIST1H3D	HIST1H3D	chr6:26197011-26199471	WT_DAY5	HOMO_DAY3	NOTEST	0.347871	0.424356	0.286721	0	1	1	no
HIST1H3E	HIST1H3E	HIST1H3E	chr6:26225382-26225844	WT_DAY5	HOMO_DAY3	OK	1.99964	0.416028	-2.26498	-1.48187	0.06115	0.254482	no
HIST1H3F	HIST1H3F	HIST1H3F	chr6:26250369-26250835	WT_DAY5	HOMO_DAY3	OK	1.1813	0.282991	-2.06155	-0.953718	0.05505	0.238228	no
HIST1H3G	HIST1H3G	HIST1H3G	chr6:26271145-26271612	WT_DAY5	HOMO_DAY3	OK	1.67957	0.396547	-2.08253	-1.92296	0.10065	0.348057	no
HIST1H3H	HIST1H3H	HIST1H3H	chr6:27777841-27778314	WT_DAY5	HOMO_DAY3	OK	0.925291	0.13197	-2.8097	-1.36885	0.25385	0.586023	no
HIST1H3I	HIST1H3I	HIST1H3I	chr6:27839622-27840099	WT_DAY5	HOMO_DAY3	OK	1.43642	0.291676	-2.30003	-1.07817	0.03185	0.16638	no
HIST1H3J	HIST1H3J	HIST1H3J	chr6:27858092-27858570	WT_DAY5	HOMO_DAY3	OK	0.750643	0.524411	-0.517429	-0.329295	0.61715	0.871048	no
HIST1H4A	HIST1H4A	HIST1H4A	chr6:26021906-26022278	WT_DAY5	HOMO_DAY3	OK	1.71934	0.364777	-2.23677	-1.04415	0.0377	0.186137	no
HIST1H4B	HIST1H4B	HIST1H4B	chr6:26027123-26027480	WT_DAY5	HOMO_DAY3	OK	3.68182	0.850236	-2.11449	-1.53309	0.04725	0.215994	no
HIST1H4C	HIST1H4C	HIST1H4C	chr6:26104175-26104565	WT_DAY5	HOMO_DAY3	OK	6.08334	0.496792	-3.61415	-3.27313	0.052	0.229558	no
HIST1H4D	HIST1H4D	HIST1H4D	chr6:26188937-26189304	WT_DAY5	HOMO_DAY3	OK	3.09116	0.588598	-2.39279	-2.15247	0.07565	0.291364	no
HIST1H4E	HIST1H4E	HIST1H4E	chr6:26204872-26205249	WT_DAY5	HOMO_DAY3	OK	11.3936	3.66362	-1.63688	-1.71068	0.0105	0.0773359	no
HIST1H4F	HIST1H4F	HIST1H4F	chr6:26240653-26241021	WT_DAY5	HOMO_DAY3	OK	4.80255	1.72662	-1.47585	-1.27836	0.05605	0.24083	no
HIST1H4G	HIST1H4G	HIST1H4G	chr6:26246838-26247205	WT_DAY5	HOMO_DAY3	NOTEST	0	0	0	0	1	1	no
HIST1H4H	HIST1H4H	HIST1H4H	chr6:26285353-26285727	WT_DAY5	HOMO_DAY3	OK	9.0325	4.75606	-0.925359	-0.966448	0.12805	0.401488	no
HIST1H4I	HIST1H4I	HIST1H4I	chr6:27106071-27114637	WT_DAY5	HOMO_DAY3	OK	0.852358	0.659927	-0.369152	-0.0955319	0.8741	0.966143	no
HIST1H4J	HIST1H4J	HIST1H4J	chr6:27791902-27792258	WT_DAY5	HOMO_DAY3	OK	7.95422	7.5292	-0.0792235	-0.0884396	0.88535	0.968772	no
HIST1H4K	HIST1H4K	HIST1H4K	chr6:27798951-27799305	WT_DAY5	HOMO_DAY3	OK	7.36398	6.42259	-0.197331	-0.200725	0.74385	0.923889	no
HIST1H4L	HIST1H4L	HIST1H4L	chr6:27840925-27841289	WT_DAY5	HOMO_DAY3	OK	1.80791	0.411254	-2.13622	-1.61972	0.15735	0.452714	no
HIST2H2AA3	HIST2H2AA3	HIST2H2AA3	chr1:149813784-149814318	WT_DAY5	HOMO_DAY3	OK	2.07801	0.940785	-1.14326	-1.00275	0.109	0.365406	no
HIST2H2AA4	HIST2H2AA4	HIST2H2AA4	chr1:149822627-149823161	WT_DAY5	HOMO_DAY3	OK	1.98105	0.687093	-1.52769	-1.27074	0.0563	0.241447	no
HIST2H2AB	HIST2H2AB	HIST2H2AB	chr1:149859018-149859466	WT_DAY5	HOMO_DAY3	NOTEST	0.385668	0.126385	-1.60953	0	1	1	no
HIST2H2AC	HIST2H2AC	HIST2H2AC	chr1:149858524-149858961	WT_DAY5	HOMO_DAY3	OK	3.1021	1.95937	-0.662852	-0.676723	0.2933	0.630251	no
HIST2H2BA	HIST2H2BA	HIST2H2BA	chr1:120906033-120914842	WT_DAY5	HOMO_DAY3	OK	0.571847	0.347879	-0.717045	-0.388908	0.52295	0.818881	no
HIST2H2BC	HIST2H2BC	HIST2H2BC	chr1:149821758-149822340	WT_DAY5	HOMO_DAY3	OK	2.51722	2.18997	-0.200919	-0.219345	0.73185	0.919608	no
HIST2H2BE	HIST2H2BE	HIST2H2BE	chr1:149856009-149858232	WT_DAY5	HOMO_DAY3	OK	2.42602	0.555359	-2.1271	-2.8392	0.00015	0.00315524	yes
HIST2H2BF	HIST2H2BF	HIST2H2BF	chr1:149754244-149783928	WT_DAY5	HOMO_DAY3	NOTEST	0.119652	0.119305	-0.00419052	0	1	1	no
HIST2H3A	HIST2H3A	HIST2H3A	chr1:149824180-149824687	WT_DAY5	HOMO_DAY3	NOTEST	0.42519	0.240256	-0.823538	0	1	1	no
HIST2H3C	HIST2H3C	HIST2H3C	chr1:149812258-149812765	WT_DAY5	HOMO_DAY3	NOTEST	0.659217	0.168449	-1.96844	0	1	1	no
HIST2H3D	HIST2H3D	HIST2H3D	chr1:149784779-149785236	WT_DAY5	HOMO_DAY3	NOTEST	0.179726	0.146758	-0.292354	0	1	1	no
HIST2H4A	HIST2H4A	HIST2H4A	chr1:149832329-149832725	WT_DAY5	HOMO_DAY3	OK	3.04141	1.35844	-1.16279	-0.985673	0.1284	0.402131	no
HIST2H4B	HIST2H4B	HIST2H4B	chr1:149804220-149804616	WT_DAY5	HOMO_DAY3	OK	3.3397	1.35844	-1.29777	-1.13507	0.08535	0.314639	no
HIST3H2A	HIST3H2A	HIST3H2A	chr1:228645064-228645560	WT_DAY5	HOMO_DAY3	OK	0.791338	0.589889	-0.423851	-0.336603	0.6349	0.879752	no
HIST3H2BB	HIST3H2BB	HIST3H2BB	chr1:228645807-228646259	WT_DAY5	HOMO_DAY3	OK	0.953588	1.0068	0.0783416	0.0554687	0.93075	0.981151	no
HIST3H3	HIST3H3	HIST3H3	chr1:228612545-228613026	WT_DAY5	HOMO_DAY3	NOTEST	0.258849	0	#NAME?	0	1	1	no
HIST4H4	HIST4H4	HIST4H4	chr12:14923653-14924065	WT_DAY5	HOMO_DAY3	OK	1.7912	0.572514	-1.64554	-1.12449	0.09925	0.345138	no
HIVEP1	HIVEP1	HIVEP1	chr6:12012723-12165232	WT_DAY5	HOMO_DAY3	OK	3.52825	3.5855	0.0232202	0.0487755	0.93835	0.983309	no
HIVEP2	HIVEP2	HIVEP2	chr6:143072603-143266338	WT_DAY5	HOMO_DAY3	OK	1.09474	0.617608	-0.825832	-1.41523	0.03115	0.16386	no
HIVEP3	HIVEP3	HIVEP3	chr1:41972035-42501596	WT_DAY5	HOMO_DAY3	OK	0.951246	0.390816	-1.28333	-1.17597	0.0572	0.243871	no
HJURP	HJURP	HJURP	chr2:234745485-234763212	WT_DAY5	HOMO_DAY3	OK	45.4633	21.1561	-1.10363	-2.54786	5e-05	0.00125542	yes
HK1	HK1	HK1	chr10:71029755-71161637	WT_DAY5	HOMO_DAY3	OK	29.0933	59.7598	1.03849	2.50425	0.0001	0.00227001	yes
HK2	HK2	HK2	chr2:75059781-75120481	WT_DAY5	HOMO_DAY3	OK	32.7553	19.9061	-0.718519	-1.62896	0.0119	0.0844403	no
HK3	HK3	HK3	chr5:176237559-176326333	WT_DAY5	HOMO_DAY3	NOTEST	0	0	0	0	1	1	no
HKDC1	HKDC1	HKDC1	chr10:70980058-71027315	WT_DAY5	HOMO_DAY3	NOTEST	0.0169355	0.210939	3.63871	0	1	1	no
HKR1	HKR1	HKR1	chr19:37825579-37855357	WT_DAY5	HOMO_DAY3	OK	16.5957	13.5618	-0.291259	-0.644968	0.30825	0.645828	no
HLA-A	HLA-A	HLA-A	chr6_ssto_hap7:1239581-1243012	WT_DAY5	HOMO_DAY3	OK	33.4125	43.9945	0.396934	0.885862	0.1745	0.480478	no
HLA-B	HLA-B	HLA-B	chr6_ssto_hap7:2655407-2658748	WT_DAY5	HOMO_DAY3	OK	18.5651	5.06838	-1.87299	-3.45469	5e-05	0.00125542	yes
HLA-C	HLA-C	HLA-C	chr6_ssto_hap7:2570004-2573382	WT_DAY5	HOMO_DAY3	OK	34.715	20.1147	-0.787309	-1.63059	0.0151	0.0997632	no
HLA-DMA	HLA-DMA	HLA-DMA	chr6_ssto_hap7:4347146-4351658	WT_DAY5	HOMO_DAY3	OK	13.803	8.96555	-0.62252	-1.06957	0.09595	0.33794	no
HLA-DMB	HLA-DMB	HLA-DMB	chr6_ssto_hap7:4333159-4339601	WT_DAY5	HOMO_DAY3	OK	0.985704	1.29103	0.389301	0.521883	0.42675	0.752256	no
HLA-DOA	HLA-DOA	HLA-DOA	chr6_ssto_hap7:4452675-4458104	WT_DAY5	HOMO_DAY3	OK	3.89933	5.23262	0.424305	0.795908	0.21015	0.532331	no
HLA-DOB	HLA-DOB	HLA-DOB	chr6_ssto_hap7:4211472-4215758	WT_DAY5	HOMO_DAY3	NOTEST	0.017322	0.0209242	0.272566	0	1	1	no
HLA-DPA1	HLA-DPA1	HLA-DPA1	chr6_ssto_hap7:4512849-4537977	WT_DAY5	HOMO_DAY3	OK	0.555784	1.07698	0.954392	0.536967	0.4016	0.732229	no
HLA-DPB1	HLA-DPB1	HLA-DPB1	chr6_ssto_hap7:4512849-4537977	WT_DAY5	HOMO_DAY3	OK	2.18497	0.809207	-1.43304	-2.08618	0.0039	0.0378576	yes
HLA-DPB2	HLA-DPB2	HLA-DPB2	chr6_ssto_hap7:4560770-4577055	WT_DAY5	HOMO_DAY3	OK	1.24504	0.360124	-1.78963	-1.71252	0.03915	0.190553	no
HLA-DQA1	HLA-DQA1	HLA-DQA1	chr6:32605182-32611429	WT_DAY5	HOMO_DAY3	NOTEST	0.16144	0.0882408	-0.871479	0	1	1	no
HLA-DQA2	HLA-DQA2	HLA-DQA2	chr6_ssto_hap7:4140830-4146332	WT_DAY5	HOMO_DAY3	NOTEST	0.0260285	0.0350841	0.430725	0	1	1	no
HLA-DQB1	HLA-DQB1	HLA-DQB1	chr6_qbl_hap6:3858964-3866565	WT_DAY5	HOMO_DAY3	NOTEST	0.292201	0.29578	0.0175651	0	1	1	no
HLA-DQB2	HLA-DQB2	HLA-DQB2	chr6_ssto_hap7:4155540-4162996	WT_DAY5	HOMO_DAY3	NOTEST	0.0488371	0.0447422	-0.126342	0	1	1	no
HLA-DRA	HLA-DRA	HLA-DRA	chr6_ssto_hap7:3754282-3759493	WT_DAY5	HOMO_DAY3	OK	1.1168	1.03429	-0.110725	-0.140219	0.83045	0.952892	no
HLA-DRB1	HLA-DRB1	HLA-DRB1	chr6_ssto_hap7:3850433-3993164	WT_DAY5	HOMO_DAY3	OK	0.874133	1.40297	0.682555	0.842849	0.19215	0.50696	no
HLA-DRB3	HLA-DRB3	HLA-DRB3	chr6_cox_hap2:3934124-4011553	WT_DAY5	HOMO_DAY3	NOTEST	0	0	0	0	1	1	no
HLA-DRB4	HLA-DRB4	HLA-DRB4	chr6_ssto_hap7:3850433-3993164	WT_DAY5	HOMO_DAY3	NOTEST	0	0	0	0	1	1	no
HLA-DRB5	HLA-DRB5	HLA-DRB5	chr6:32485153-32498006	WT_DAY5	HOMO_DAY3	NOTEST	0.0824494	0.421103	2.35259	0	1	1	no
HLA-DRB6	HLA-DRB6	HLA-DRB6	chr6_cox_hap2:3934124-4011553	WT_DAY5	HOMO_DAY3	NOTEST	0.0407342	0.139289	1.77377	0	1	1	no
HLA-E	HLA-E	HLA-E	chr6_ssto_hap7:1789472-1794272	WT_DAY5	HOMO_DAY3	OK	16.2868	7.89515	-1.04466	-2.15125	0.00155	0.019123	yes
HLA-F	HLA-F	HLA-F	chr6_ssto_hap7:1028896-1054576	WT_DAY5	HOMO_DAY3	OK	0.921219	1.28791	0.48342	0.528346	0.416	0.743927	no
HLA-F-AS1	HLA-F-AS1	HLA-F-AS1	chr6_ssto_hap7:1028896-1054576	WT_DAY5	HOMO_DAY3	NOTEST	0.415881	0.277176	-0.585371	0	1	1	no
HLA-G	HLA-G	HLA-G	chr6_ssto_hap7:1132307-1136465	WT_DAY5	HOMO_DAY3	OK	0.688562	0.407353	-0.757306	-0.836651	0.18275	0.493173	no
HLA-H	HLA-H	HLA-H	chr6_ssto_hap7:1186739-1190195	WT_DAY5	HOMO_DAY3	OK	3.09868	2.98648	-0.0532064	-0.0812515	0.89415	0.971267	no
HLA-J	HLA-J	HLA-J	chr6_ssto_hap7:1298114-1359404	WT_DAY5	HOMO_DAY3	OK	1.12877	1.68417	0.57729	0.691841	0.2938	0.630765	no
HLA-L	HLA-L	HLA-L	chr6_ssto_hap7:1557339-1564729	WT_DAY5	HOMO_DAY3	OK	1.27433	0.846752	-0.589726	-0.924344	0.15775	0.453395	no
HLCS	HLCS	HLCS	chr21:38123188-38362545	WT_DAY5	HOMO_DAY3	OK	3.95287	6.53853	0.726066	1.49502	0.02125	0.126236	no
HLF	HLF	HLF	chr17:53342320-53402426	WT_DAY5	HOMO_DAY3	NOTEST	0.0881522	0.0987013	0.163073	0	1	1	no
HLTF	HLTF	HLTF	chr3:148747903-148804341	WT_DAY5	HOMO_DAY3	OK	15.5083	11.7412	-0.401458	-0.922061	0.1555	0.449597	no
HLX	HLX	HLX	chr1:221052742-221058400	WT_DAY5	HOMO_DAY3	NOTEST	0.0250084	0.0867873	1.79507	0	1	1	no
HM13	HM13	HM13	chr20:30102240-30157370	WT_DAY5	HOMO_DAY3	OK	36.4388	54.6655	0.585158	1.27113	0.05225	0.230259	no
HMBOX1	HMBOX1	HMBOX1	chr8:28747910-28910242	WT_DAY5	HOMO_DAY3	OK	5.30889	4.77047	-0.15428	-0.278518	0.659	0.89065	no
HMBS	HMBS	HMBS	chr11:118955586-118964259	WT_DAY5	HOMO_DAY3	OK	20.37	22.6936	0.155838	0.31279	0.61865	0.871803	no
HMCN1	HMCN1	HMCN1	chr1:185703682-186446655	WT_DAY5	HOMO_DAY3	OK	1.17274	3.26368	1.47661	0.857445	0.1626	0.461362	no
HMG20A	HMG20A	HMG20A	chr15:77713242-77777945	WT_DAY5	HOMO_DAY3	OK	25.1643	24.1904	-0.0569469	-0.133552	0.83085	0.953049	no
HMG20B	HMG20B	HMG20B	chr19:3572942-3579081	WT_DAY5	HOMO_DAY3	OK	13.8711	16.0745	0.212692	0.408069	0.5268	0.821328	no
HMGA1	HMGA1	HMGA1	chr6:34204576-34214008	WT_DAY5	HOMO_DAY3	OK	846.525	844.092	-0.00415162	-0.00974127	0.98755	0.996039	no
HMGA1P7	HMGA1P7	HMGA1P7	chr6:134435110-134438818	WT_DAY5	HOMO_DAY3	NOTEST	0	0	0	0	1	1	no
HMGA2	HMGA2	HMGA2	chr12:66151800-66360071	WT_DAY5	HOMO_DAY3	OK	261.784	135.265	-0.952589	-2.28574	0.0004	0.00681856	yes
HMGB1	HMGB1	HMGB1	chr13:31032878-31040081	WT_DAY5	HOMO_DAY3	OK	349.391	287.368	-0.281944	-0.690795	0.30245	0.639847	no
HMGB2	HMGB2	HMGB2	chr4:174252526-174255595	WT_DAY5	HOMO_DAY3	OK	553.68	223.738	-1.30725	-3.18269	5e-05	0.00125542	yes
HMGB3	HMGB3	HMGB3	chrX:150151762-150159248	WT_DAY5	HOMO_DAY3	OK	63.0854	86.8252	0.460807	1.11402	0.08105	0.304489	no
HMGB3P1	HMGB3P1	HMGB3P1	chr20:33421377-33422265	WT_DAY5	HOMO_DAY3	OK	1.77443	1.44457	-0.296713	-0.396066	0.5266	0.821235	no
HMGB4	HMGB4	HMGB4	chr1:33979608-34631443	WT_DAY5	HOMO_DAY3	NOTEST	0	0.127493	inf	0	1	1	no
HMGCL	HMGCL	HMGCL	chr1:24128366-24151949	WT_DAY5	HOMO_DAY3	OK	21.5552	6.12642	-1.81492	-3.35831	5e-05	0.00125542	yes
HMGCLL1	HMGCLL1	HMGCLL1	chr6:55299170-55444012	WT_DAY5	HOMO_DAY3	OK	6.19594	0.404001	-3.93889	-5.47754	5e-05	0.00125542	yes
HMGCR	HMGCR	HMGCR	chr5:74632992-74657926	WT_DAY5	HOMO_DAY3	OK	93.3134	95.4834	0.0331653	0.0803511	0.90115	0.973092	no
HMGCS1	HMGCS1	HMGCS1	chr5:43289492-43313595	WT_DAY5	HOMO_DAY3	OK	180.545	180.74	0.00155599	0.00385003	0.99565	0.998246	no
HMGCS2	HMGCS2	HMGCS2	chr1:120290618-120311555	WT_DAY5	HOMO_DAY3	NOTEST	0	0	0	0	1	1	no
HMGN1	HMGN1	HMGN1	chr21:40714240-40721047	WT_DAY5	HOMO_DAY3	OK	379.354	395.223	0.0591213	0.145107	0.82185	0.94988	no
HMGN2	HMGN2	HMGN2	chr1:26798901-26803133	WT_DAY5	HOMO_DAY3	OK	346.017	422.46	0.287972	0.695022	0.27385	0.608996	no
HMGN2P46	HMGN2P46	HMGN2P46	chr15:45774679-45848928	WT_DAY5	HOMO_DAY3	OK	30.8465	41.9376	0.443137	1.00492	0.1134	0.373918	no
HMGN3	HMGN3	HMGN3	chr6:79910961-79946517	WT_DAY5	HOMO_DAY3	OK	160.844	135.456	-0.247837	-0.56578	0.3748	0.709115	no
HMGN4	HMGN4	HMGN4	chr6:26538571-26547164	WT_DAY5	HOMO_DAY3	OK	70.8964	37.3689	-0.923874	-2.13612	0.0011	0.0147512	yes
HMGN5	HMGN5	HMGN5	chrX:80369199-80554046	WT_DAY5	HOMO_DAY3	OK	5.10694	5.49483	0.105617	0.0939069	0.88865	0.969586	no
HMGXB3	HMGXB3	HMGXB3	chr5:149372685-149432706	WT_DAY5	HOMO_DAY3	OK	10.0643	13.0568	0.37555	0.822682	0.1957	0.512209	no
HMGXB4	HMGXB4	HMGXB4	chr22:35653444-35691800	WT_DAY5	HOMO_DAY3	OK	25.2861	19.9044	-0.345261	-0.819311	0.2042	0.524348	no
HMHA1	HMHA1	HMHA1	chr19:1067173-1095391	WT_DAY5	HOMO_DAY3	OK	3.71933	5.4069	0.53976	0.47676	0.4301	0.754832	no
HMHB1	HMHB1	HMHB1	chr5:143191725-143200284	WT_DAY5	HOMO_DAY3	NOTEST	0	0	0	0	1	1	no
HMMR	HMMR	HMMR	chr5:162887516-162918953	WT_DAY5	HOMO_DAY3	OK	28.515	28.1634	-0.0179022	-0.0418908	0.9504	0.986424	no
HMOX1	HMOX1	HMOX1	chr22:35777059-35790207	WT_DAY5	HOMO_DAY3	OK	2.25811	4.41498	0.967292	1.49861	0.01975	0.120174	no
HMOX2	HMOX2	HMOX2	chr16:4511694-4560348	WT_DAY5	HOMO_DAY3	OK	8.63671	13.2148	0.613604	0.842202	0.19035	0.504541	no
HMP19	HMP19	HMP19	chr5:173472723-173536182	WT_DAY5	HOMO_DAY3	NOTEST	0.1868	0.0343686	-2.44233	0	1	1	no
HMSD	HMSD	HMSD	chr18:61616587-61627645	WT_DAY5	HOMO_DAY3	OK	0.993987	0.560003	-0.827791	-0.707074	0.3095	0.647147	no
HMX1	HMX1	HMX1	chr4:8868772-8873543	WT_DAY5	HOMO_DAY3	NOTEST	0.00993425	0.0534986	2.42902	0	1	1	no
HMX2	HMX2	HMX2	chr10:124907637-124910188	WT_DAY5	HOMO_DAY3	NOTEST	0.0366507	0	#NAME?	0	1	1	no
HMX3	HMX3	HMX3	chr10:124895566-124897247	WT_DAY5	HOMO_DAY3	NOTEST	0	0	0	0	1	1	no
HN1	HN1	HN1	chr17:73131343-73150775	WT_DAY5	HOMO_DAY3	OK	163.171	97.1345	-0.748327	-1.80157	0.0048	0.0440831	yes
HN1L	HN1L	HN1L	chr16:1728277-1752073	WT_DAY5	HOMO_DAY3	OK	71.6307	95.7855	0.41923	1.02573	0.1106	0.368596	no
HNF1A	HNF1A	HNF1A	chr12:121416548-121440314	WT_DAY5	HOMO_DAY3	NOTEST	0.285668	0.360659	0.336297	0	1	1	no
HNF1A-AS1	HNF1A-AS1	HNF1A-AS1	chr12:121407640-121410095	WT_DAY5	HOMO_DAY3	OK	1.3589	0.907302	-0.582787	-0.84412	0.2059	0.526511	no
HNF1B	HNF1B	HNF1B	chr17:36046433-36105096	WT_DAY5	HOMO_DAY3	NOTEST	0.00873888	0.0619298	2.82511	0	1	1	no
HNF4A	HNF4A	HNF4A	chr20:42984440-43060030	WT_DAY5	HOMO_DAY3	NOTEST	0	0	0	0	1	1	no
HNF4G	HNF4G	HNF4G	chr8:76452202-76479061	WT_DAY5	HOMO_DAY3	NOTEST	0.0960912	0.254193	1.40345	0	1	1	no
HNMT	HNMT	HNMT	chr2:138721807-138773934	WT_DAY5	HOMO_DAY3	OK	2.86485	2.14347	-0.418514	-0.421159	0.4999	0.804551	no
HNRNPA0	HNRNPA0	HNRNPA0	chr5:137087072-137090039	WT_DAY5	HOMO_DAY3	OK	170.814	159.843	-0.0957783	-0.234868	0.71595	0.913734	no
HNRNPA1	HNRNPA1	HNRNPA1	chr12:54674487-54679030	WT_DAY5	HOMO_DAY3	OK	2593.02	1634.35	-0.665916	-1.11513	0.0862	0.316627	no
HNRNPA1L2	HNRNPA1L2	HNRNPA1L2	chr13:53191604-53217919	WT_DAY5	HOMO_DAY3	OK	562.231	352.591	-0.673167	-1.6079	0.013	0.0898725	no
HNRNPA1P10	HNRNPA1P10	HNRNPA1P10	chr12:54674487-54679030	WT_DAY5	HOMO_DAY3	OK	1047.15	685.303	-0.611655	-0.553301	0.3848	0.717895	no
HNRNPA2B1	HNRNPA2B1	HNRNPA2B1	chr7:26229555-26240413	WT_DAY5	HOMO_DAY3	OK	727.384	721.203	-0.0123121	-0.0280264	0.9684	0.99105	no
HNRNPA3	HNRNPA3	HNRNPA3	chr2:178077421-178088685	WT_DAY5	HOMO_DAY3	OK	147.966	160.947	0.121318	0.296487	0.648	0.885994	no
HNRNPA3P1	HNRNPA3P1	HNRNPA3P1	chr10:44282859-44285865	WT_DAY5	HOMO_DAY3	OK	17.2992	20.1658	0.221208	0.496665	0.4372	0.760131	no
HNRNPAB	HNRNPAB	HNRNPAB	chr5:177631507-177659803	WT_DAY5	HOMO_DAY3	OK	203.619	283.032	0.47509	1.12805	0.0798	0.301378	no
HNRNPC	HNRNPC	HNRNPC	chr14:21677295-21737638	WT_DAY5	HOMO_DAY3	OK	534.963	461.997	-0.211554	-0.500391	0.4397	0.761944	no
HNRNPCL1	HNRNPCL1,LOC649330	HNRNPCL1,LOC649330	chr1:12907235-12908578	WT_DAY5	HOMO_DAY3	NOTEST	0	0	0	0	1	1	no
HNRNPD	HNRNPD	HNRNPD	chr4:83274466-83295149	WT_DAY5	HOMO_DAY3	OK	280.935	374.743	0.415667	1.00397	0.1204	0.387126	no
HNRNPF	HNRNPF	HNRNPF	chr10:43881064-43904696	WT_DAY5	HOMO_DAY3	OK	110.075	173.177	0.653761	1.58868	0.0158	0.102904	no
HNRNPH1	HNRNPH1	HNRNPH1	chr5:179041178-179050722	WT_DAY5	HOMO_DAY3	OK	341.897	425.552	0.315774	0.776181	0.23465	0.563528	no
HNRNPH2	HNRNPH2	HNRNPH2	chrX:100645877-100669128	WT_DAY5	HOMO_DAY3	OK	23.1796	24.4184	0.0751165	0.0402556	0.9611	0.989251	no
HNRNPH3	HNRNPH3	HNRNPH3	chr10:70042416-70102953	WT_DAY5	HOMO_DAY3	OK	325.977	214.909	-0.601044	-1.48705	0.02385	0.136686	no
HNRNPK	HNRNPK	HNRNPK	chr9:86582997-86595569	WT_DAY5	HOMO_DAY3	OK	416.051	507.11	0.285538	0.681741	0.2887	0.625136	no
HNRNPKP3	HNRNPKP3	HNRNPKP3	chr11:43283053-43290919	WT_DAY5	HOMO_DAY3	OK	0.503727	0.909522	0.852467	1.07654	0.0889	0.322752	no
HNRNPL	HNRNPL	HNRNPL	chr19:39327027-39342979	WT_DAY5	HOMO_DAY3	OK	346.846	310.666	-0.15893	-0.391928	0.53735	0.827724	no
HNRNPM	HNRNPM	HNRNPM	chr19:8509802-8554002	WT_DAY5	HOMO_DAY3	OK	100.453	331.439	1.72223	4.13661	5e-05	0.00125542	yes
HNRNPR	HNRNPR	HNRNPR	chr1:23636275-23670853	WT_DAY5	HOMO_DAY3	OK	224.051	217.338	-0.043885	-0.108341	0.8686	0.964579	no
HNRNPU	HNRNPU	HNRNPU	chr1:245013601-245027827	WT_DAY5	HOMO_DAY3	OK	139.773	218.62	0.645339	1.54799	0.01745	0.110114	no
HNRNPU-AS1	HNRNPU-AS1	HNRNPU-AS1	chr1:244998638-245010243	WT_DAY5	HOMO_DAY3	OK	38.1434	35.6781	-0.0963961	-0.239262	0.72425	0.917043	no
HNRNPUL1	HNRNPUL1	HNRNPUL1	chr19:41768390-41813811	WT_DAY5	HOMO_DAY3	OK	96.7703	84.481	-0.195937	-0.484282	0.4501	0.769585	no
HNRNPUL2	HNRNPUL2	HNRNPUL2	chr11:62457733-62494857	WT_DAY5	HOMO_DAY3	OK	43.3104	28.2185	-0.618071	-1.19422	0.0689	0.274589	no
HNRNPUL2-BSCL2	HNRNPUL2-BSCL2	HNRNPUL2-BSCL2	chr11:62457733-62494857	WT_DAY5	HOMO_DAY3	OK	24.3924	20.088	-0.280101	-0.372023	0.5786	0.851182	no
HNRPDL	HNRPDL	HNRPDL	chr4:83343716-83351378	WT_DAY5	HOMO_DAY3	OK	138.001	171.538	0.313853	0.770701	0.2367	0.5662	no
HNRPLL	HNRPLL	HNRPLL	chr2:38790327-38830178	WT_DAY5	HOMO_DAY3	OK	31.0839	27.948	-0.153424	-0.345768	0.59395	0.859264	no
HOGA1	HOGA1	HOGA1	chr10:99344101-99372555	WT_DAY5	HOMO_DAY3	OK	1.62761	1.42402	-0.192785	-0.28383	0.66305	0.892411	no
HOMER1	HOMER1	HOMER1	chr5:78669785-78809700	WT_DAY5	HOMO_DAY3	OK	11.8094	18.399	0.639688	1.43152	0.02355	0.135512	no
HOMER2	HOMER2	HOMER2	chr15:83517728-83621476	WT_DAY5	HOMO_DAY3	OK	3.535	6.09742	0.786489	1.34472	0.03775	0.186281	no
HOMER3	HOMER3	HOMER3	chr19:19040009-19052041	WT_DAY5	HOMO_DAY3	OK	9.77781	10.1344	0.0516725	0.0843867	0.8913	0.970329	no
HOMEZ	HOMEZ	HOMEZ	chr14:23742843-23755309	WT_DAY5	HOMO_DAY3	OK	4.60639	6.23787	0.437415	0.820296	0.19905	0.517062	no
HOOK1	HOOK1	HOOK1	chr1:60280532-60342050	WT_DAY5	HOMO_DAY3	OK	3.55483	2.26031	-0.653262	-1.23394	0.0614	0.255241	no
HOOK2	HOOK2	HOOK2	chr19:12873816-12886434	WT_DAY5	HOMO_DAY3	OK	2.31562	3.30733	0.514271	0.851525	0.20015	0.518773	no
HOOK3	HOOK3	HOOK3	chr8:42752032-42885682	WT_DAY5	HOMO_DAY3	OK	10.2968	6.80186	-0.598192	-1.40903	0.02945	0.157505	no
HOPX	HOPX	HOPX	chr4:57514153-57547872	WT_DAY5	HOMO_DAY3	NOTEST	0.12828	0	#NAME?	0	1	1	no
HORMAD1	HORMAD1	HORMAD1	chr1:150670534-150693364	WT_DAY5	HOMO_DAY3	NOTEST	0	0	0	0	1	1	no
HORMAD2	HORMAD2	HORMAD2	chr22:30476452-30573062	WT_DAY5	HOMO_DAY3	NOTEST	0	0.0178288	inf	0	1	1	no
HOTAIR	HOTAIR	HOTAIR	chr12:54356095-54362515	WT_DAY5	HOMO_DAY3	NOTEST	0	0	0	0	1	1	no
HOTAIRM1	HOTAIRM1	HOTAIRM1	chr7:27135712-27139877	WT_DAY5	HOMO_DAY3	OK	37.1712	2.22509	-4.06225	-5.97579	5e-05	0.00125542	yes
HOTTIP	HOTTIP	HOTTIP	chr7:27240039-27246130	WT_DAY5	HOMO_DAY3	NOTEST	0	0	0	0	1	1	no
HOXA-AS3	HOXA-AS3	HOXA-AS3	chr7:27179982-27196296	WT_DAY5	HOMO_DAY3	NOTEST	0	0	0	0	1	1	no
HOXA-AS5	HOXA-AS5	HOXA-AS5	chr7:27225026-27228912	WT_DAY5	HOMO_DAY3	NOTEST	0	0	0	0	1	1	no
HOXA1	HOXA1	HOXA1	chr7:27132613-27135625	WT_DAY5	HOMO_DAY3	OK	1.67345	1.32115	-0.341028	-0.500422	0.4369	0.759913	no
HOXA10	HOXA10	HOXA10	chr7:27202056-27219880	WT_DAY5	HOMO_DAY3	NOTEST	0.0128183	0.0504352	1.97622	0	1	1	no
HOXA10-HOXA9	HOXA10-HOXA9	HOXA10-HOXA9	chr7:27202056-27219880	WT_DAY5	HOMO_DAY3	NOTEST	6.29458e-07	0.0757052	16.8759	0	1	1	no
HOXA11	HOXA11	HOXA11	chr7:27220775-27224835	WT_DAY5	HOMO_DAY3	NOTEST	0	0.0138665	inf	0	1	1	no
HOXA13	HOXA13	HOXA13	chr7:27236498-27239725	WT_DAY5	HOMO_DAY3	NOTEST	0.01383	0.0641997	2.21477	0	1	1	no
HOXA2	HOXA2	HOXA2	chr7:27139972-27142394	WT_DAY5	HOMO_DAY3	OK	10.3843	1.26774	-3.03408	-4.79689	5e-05	0.00125542	yes
HOXA3	HOXA3	HOXA3	chr7:27145808-27166639	WT_DAY5	HOMO_DAY3	NOTEST	0.023711	0.0399222	0.751634	0	1	1	no
HOXA4	HOXA4	HOXA4	chr7:27168125-27170399	WT_DAY5	HOMO_DAY3	NOTEST	0	0.045878	inf	0	1	1	no
HOXA5	HOXA5	HOXA5	chr7:27179982-27196296	WT_DAY5	HOMO_DAY3	NOTEST	0	0.0460143	inf	0	1	1	no
HOXA6	HOXA6	HOXA6	chr7:27179982-27196296	WT_DAY5	HOMO_DAY3	NOTEST	0	0	0	0	1	1	no
HOXA7	HOXA7	HOXA7	chr7:27179982-27196296	WT_DAY5	HOMO_DAY3	NOTEST	0.0153368	0.0372718	1.28109	0	1	1	no
HOXA9	HOXA9	HOXA9	chr7:27202056-27219880	WT_DAY5	HOMO_DAY3	NOTEST	0.0138478	8.41031e-06	-10.6852	0	1	1	no
HOXB-AS3	HOXB-AS3	HOXB-AS3	chr17:46667822-46683774	WT_DAY5	HOMO_DAY3	NOTEST	0	0	0	0	1	1	no
HOXB-AS5	HOXB-AS5	HOXB-AS5	chr17:46800541-46802119	WT_DAY5	HOMO_DAY3	NOTEST	0	0	0	0	1	1	no
HOXB1	HOXB1	HOXB1	chr17:46606806-46608272	WT_DAY5	HOMO_DAY3	OK	0	1.01261	inf	#NAME?	5e-05	0.00125542	yes
HOXB13	HOXB13	HOXB13	chr17:46802126-46806111	WT_DAY5	HOMO_DAY3	NOTEST	0	0	0	0	1	1	no
HOXB2	HOXB2	HOXB2	chr17:46620018-46622393	WT_DAY5	HOMO_DAY3	OK	0.210799	1.0551	2.32344	2.16767	0.00675	0.0562692	no
HOXB3	HOXB3	HOXB3	chr17:46626231-46651810	WT_DAY5	HOMO_DAY3	NOTEST	0.0386265	0.288302	2.89992	0	1	1	no
HOXB4	HOXB4	HOXB4	chr17:46652868-46655743	WT_DAY5	HOMO_DAY3	NOTEST	0.100928	0.148203	0.554251	0	1	1	no
HOXB5	HOXB5	HOXB5	chr17:46667822-46683774	WT_DAY5	HOMO_DAY3	NOTEST	0	0	0	0	1	1	no
HOXB6	HOXB6	HOXB6	chr17:46667822-46683774	WT_DAY5	HOMO_DAY3	NOTEST	0	0	0	0	1	1	no
HOXB7	HOXB7	HOXB7	chr17:46684594-46688383	WT_DAY5	HOMO_DAY3	NOTEST	0	0	0	0	1	1	no
HOXB8	HOXB8	HOXB8	chr17:46689707-46692301	WT_DAY5	HOMO_DAY3	NOTEST	0	0	0	0	1	1	no
HOXB9	HOXB9	HOXB9	chr17:46698518-46703835	WT_DAY5	HOMO_DAY3	NOTEST	0	0	0	0	1	1	no
HOXC10	HOXC10	HOXC10	chr12:54378945-54384062	WT_DAY5	HOMO_DAY3	NOTEST	0.0263174	0.0628725	1.25641	0	1	1	no
HOXC11	HOXC11	HOXC11	chr12:54366909-54370203	WT_DAY5	HOMO_DAY3	NOTEST	0	0	0	0	1	1	no
HOXC12	HOXC12	HOXC12	chr12:54348713-54350350	WT_DAY5	HOMO_DAY3	NOTEST	0	0	0	0	1	1	no
HOXC13	HOXC13	HOXC13	chr12:54332575-54340328	WT_DAY5	HOMO_DAY3	NOTEST	0.0267555	0.0227234	-0.235655	0	1	1	no
HOXC4	HOXC4	HOXC4	chr12:54410641-54449814	WT_DAY5	HOMO_DAY3	NOTEST	0.174342	0.0430265	-2.01863	0	1	1	no
HOXC5	HOXC5	HOXC5	chr12:54410641-54449814	WT_DAY5	HOMO_DAY3	NOTEST	0	0	0	0	1	1	no
HOXC6	HOXC6	HOXC6	chr12:54410641-54449814	WT_DAY5	HOMO_DAY3	NOTEST	0	0.0256062	inf	0	1	1	no
HOXC8	HOXC8	HOXC8	chr12:54402889-54406545	WT_DAY5	HOMO_DAY3	NOTEST	0	0	0	0	1	1	no
HOXC9	HOXC9	HOXC9	chr12:54393876-54397120	WT_DAY5	HOMO_DAY3	NOTEST	0	0	0	0	1	1	no
HOXD-AS1	HOXD-AS1	HOXD-AS1	chr2:177037923-177055635	WT_DAY5	HOMO_DAY3	NOTEST	0	0	0	0	1	1	no
HOXD-AS2	HOXD-AS2	HOXD-AS2	chr2:176999568-177001826	WT_DAY5	HOMO_DAY3	NOTEST	0	0	0	0	1	1	no
HOXD1	HOXD1	HOXD1	chr2:177037923-177055635	WT_DAY5	HOMO_DAY3	NOTEST	0	0	0	0	1	1	no
HOXD10	HOXD10	HOXD10	chr2:176981491-176984670	WT_DAY5	HOMO_DAY3	NOTEST	0	0	0	0	1	1	no
HOXD11	HOXD11	HOXD11	chr2:176972083-176974316	WT_DAY5	HOMO_DAY3	NOTEST	0	0	0	0	1	1	no
HOXD12	HOXD12	HOXD12	chr2:176964529-176965488	WT_DAY5	HOMO_DAY3	NOTEST	0	0	0	0	1	1	no
HOXD13	HOXD13	HOXD13	chr2:176957531-176960666	WT_DAY5	HOMO_DAY3	NOTEST	0	0.0156265	inf	0	1	1	no
HOXD3	HOXD3	HOXD3	chr2:177028804-177037826	WT_DAY5	HOMO_DAY3	NOTEST	0	0	0	0	1	1	no
HOXD4	HOXD4	HOXD4	chr2:177016112-177017949	WT_DAY5	HOMO_DAY3	NOTEST	0	0	0	0	1	1	no
HOXD8	HOXD8	HOXD8	chr2:176994421-176997423	WT_DAY5	HOMO_DAY3	NOTEST	0	0	0	0	1	1	no
HOXD9	HOXD9	HOXD9	chr2:176987412-176989645	WT_DAY5	HOMO_DAY3	NOTEST	0	0	0	0	1	1	no
HP	HP	HP	chr16:72088507-72094955	WT_DAY5	HOMO_DAY3	NOTEST	0.0207911	0.052289	1.33054	0	1	1	no
HP07349	HP07349	HP07349	chr5:108063525-108063962	WT_DAY5	HOMO_DAY3	NOTEST	0.162522	0	#NAME?	0	1	1	no
HP1BP3	HP1BP3	HP1BP3	chr1:21069170-21113181	WT_DAY5	HOMO_DAY3	OK	67.0589	38.0042	-0.819271	-1.98458	0.0018	0.0214075	yes
HPCA	HPCA	HPCA	chr1:33352097-33366953	WT_DAY5	HOMO_DAY3	NOTEST	0.167283	0.326772	0.965992	0	1	1	no
HPCAL1	HPCAL1	HPCAL1	chr2:10443039-10567743	WT_DAY5	HOMO_DAY3	OK	3.48157	1.83852	-0.921192	-1.33261	0.03715	0.184347	no
HPCAL4	HPCAL4	HPCAL4	chr1:40144644-40157089	WT_DAY5	HOMO_DAY3	OK	1.55235	0.181397	-3.09723	-4.15348	5e-05	0.00125542	yes
HPD	HPD	HPD	chr12:122277432-122326517	WT_DAY5	HOMO_DAY3	NOTEST	0.0298731	0.188426	2.65708	0	1	1	no
HPDL	HPDL	HPDL	chr1:45792544-45794346	WT_DAY5	HOMO_DAY3	OK	4.53328	8.28509	0.869961	1.3185	0.03565	0.179371	no
HPGD	HPGD	HPGD	chr4:175411327-175444049	WT_DAY5	HOMO_DAY3	NOTEST	0.0299402	0.00887642	-1.75404	0	1	1	no
HPGDS	HPGDS	HPGDS	chr4:95219706-95264027	WT_DAY5	HOMO_DAY3	NOTEST	0	0.0354963	inf	0	1	1	no
HPN	HPN	HPN	chr19:35531409-35597208	WT_DAY5	HOMO_DAY3	NOTEST	0.0286583	0.338533	3.56227	0	1	1	no
HPR	HPR	HPR	chr16:72097124-72111145	WT_DAY5	HOMO_DAY3	NOTEST	0	0.105729	inf	0	1	1	no
HPRT1	HPRT1	HPRT1	chrX:133594174-133634698	WT_DAY5	HOMO_DAY3	OK	26.226	32.568	0.312453	0.660296	0.3035	0.640989	no
HPS1	HPS1	HPS1	chr10:100175954-100206704	WT_DAY5	HOMO_DAY3	OK	5.88196	8.58732	0.545912	0.889012	0.17055	0.474202	no
HPS3	HPS3	HPS3	chr3:148847370-148939832	WT_DAY5	HOMO_DAY3	OK	10.3008	8.95765	-0.201568	-0.399515	0.52665	0.821249	no
HPS4	HPS4	HPS4	chr22:26847445-26879820	WT_DAY5	HOMO_DAY3	OK	13.4205	9.76399	-0.458891	-0.990636	0.12845	0.402209	no
HPS5	HPS5	HPS5	chr11:18300216-18343721	WT_DAY5	HOMO_DAY3	OK	5.03112	4.90077	-0.0378717	-0.0751618	0.90515	0.974041	no
HPS6	HPS6	HPS6	chr10:103825123-103827795	WT_DAY5	HOMO_DAY3	OK	3.32943	2.73647	-0.282957	-0.427387	0.49815	0.803416	no
HPSE	HPSE	HPSE	chr4:84213613-84256306	WT_DAY5	HOMO_DAY3	OK	0.863212	0.68867	-0.325902	-0.486964	0.4569	0.774738	no
HPSE2	HPSE2	HPSE2	chr10:100216833-100995632	WT_DAY5	HOMO_DAY3	NOTEST	0.037933	0.0889645	1.22978	0	1	1	no
HPVC1	HPVC1	HPVC1	chr7:54268916-54270114	WT_DAY5	HOMO_DAY3	NOTEST	0	0	0	0	1	1	no
HPX	HPX	HPX	chr11:6452267-6462254	WT_DAY5	HOMO_DAY3	NOTEST	0.276757	0.201679	-0.45656	0	1	1	no
HPYR1	HPYR1	HPYR1	chr8:133572744-133573726	WT_DAY5	HOMO_DAY3	NOTEST	0	0.0332616	inf	0	1	1	no
HR	HR	HR	chr8:21971931-21988565	WT_DAY5	HOMO_DAY3	NOTEST	0.00905848	0.0102096	0.172579	0	1	1	no
HRAS	HRAS	HRAS	chr11:532241-535550	WT_DAY5	HOMO_DAY3	OK	13.623	19.045	0.48337	0.820766	0.1917	0.50635	no
HRASLS	HRASLS	HRASLS	chr3:192958917-192988644	WT_DAY5	HOMO_DAY3	OK	2.00382	1.13345	-0.822037	-0.924817	0.1605	0.457847	no
HRASLS2	HRASLS2	HRASLS2	chr11:63014620-63330855	WT_DAY5	HOMO_DAY3	NOTEST	0	0	0	0	1	1	no
HRASLS5	HRASLS5	HRASLS5	chr11:63014620-63330855	WT_DAY5	HOMO_DAY3	NOTEST	0.169349	0.333802	0.978993	0	1	1	no
HRC	HRC	HRC	chr19:49654455-49658681	WT_DAY5	HOMO_DAY3	NOTEST	0.263716	0.211278	-0.319845	0	1	1	no
HRCT1	HRCT1	HRCT1	chr9:35906188-35907138	WT_DAY5	HOMO_DAY3	NOTEST	0.0641049	0.137057	1.09627	0	1	1	no
HRG	HRG	HRG	chr3:186383797-186396023	WT_DAY5	HOMO_DAY3	NOTEST	0	0	0	0	1	1	no
HRH1	HRH1	HRH1	chr3:11178778-11304939	WT_DAY5	HOMO_DAY3	NOTEST	0.19161	0.21904	0.193024	0	1	1	no
HRH2	HRH2	HRH2	chr5:175085039-175113245	WT_DAY5	HOMO_DAY3	NOTEST	0.164622	0.333887	1.0202	0	1	1	no
HRH3	HRH3	HRH3	chr20:60790016-60795323	WT_DAY5	HOMO_DAY3	OK	0.0700711	1.66013	4.56633	4.08871	0.0122	0.0859352	no
HRH4	HRH4	HRH4	chr18:22040592-22059921	WT_DAY5	HOMO_DAY3	NOTEST	0.570263	0.506014	-0.172449	0	1	1	no
HRK	HRK	HRK	chr12:117299026-117319232	WT_DAY5	HOMO_DAY3	NOTEST	0.22305	0.0876597	-1.34739	0	1	1	no
HRNR	HRNR	HRNR	chr1:152184557-152196669	WT_DAY5	HOMO_DAY3	NOTEST	0	0.0176717	inf	0	1	1	no
HRSP12	HRSP12	HRSP12	chr8:99114566-99129418	WT_DAY5	HOMO_DAY3	OK	39.7683	34.0147	-0.225459	-0.473377	0.4701	0.784149	no
HS1BP3	HS1BP3	HS1BP3	chr2:20817563-20850864	WT_DAY5	HOMO_DAY3	OK	7.40124	6.56952	-0.171979	-0.322536	0.6231	0.874122	no
HS2ST1	HS2ST1	HS2ST1	chr1:87380334-87575681	WT_DAY5	HOMO_DAY3	OK	20.9597	14.3162	-0.549968	-1.16294	0.05535	0.239015	no
HS3ST1	HS3ST1	HS3ST1	chr4:11399987-11430537	WT_DAY5	HOMO_DAY3	NOTEST	0.116231	0.586719	2.33568	0	1	1	no
HS3ST2	HS3ST2	HS3ST2	chr16:22825859-22927659	WT_DAY5	HOMO_DAY3	NOTEST	0	0.0730616	inf	0	1	1	no
HS3ST3A1	HS3ST3A1	HS3ST3A1	chr17:13399005-13505244	WT_DAY5	HOMO_DAY3	OK	1.03162	1.09523	0.0863221	0.115423	0.85675	0.961174	no
HS3ST3B1	HS3ST3B1	HS3ST3B1	chr17:14204505-14249492	WT_DAY5	HOMO_DAY3	OK	2.39252	1.89827	-0.333841	-0.229659	0.67565	0.8981	no
HS3ST4	HS3ST4	HS3ST4	chr16:25703346-26149009	WT_DAY5	HOMO_DAY3	OK	1.91273	3.43776	0.845838	1.40772	0.0344	0.175108	no
HS3ST5	HS3ST5	HS3ST5	chr6:114376749-114384041	WT_DAY5	HOMO_DAY3	OK	0.669387	0.183082	-1.87035	-2.06636	0.005	0.0453668	yes
HS3ST6	HS3ST6	HS3ST6	chr16:1961464-1968231	WT_DAY5	HOMO_DAY3	NOTEST	0.185441	0	#NAME?	0	1	1	no
HS6ST1	HS6ST1	HS6ST1	chr2:129023053-129076171	WT_DAY5	HOMO_DAY3	OK	9.5581	9.64377	0.0128723	0.0262577	0.96805	0.990979	no
HS6ST2	HS6ST2	HS6ST2	chrX:131760037-132095423	WT_DAY5	HOMO_DAY3	OK	2.78404	8.34071	1.58299	3.03163	5e-05	0.00125542	yes
HS6ST3	HS6ST3	HS6ST3	chr13:96743092-97491816	WT_DAY5	HOMO_DAY3	NOTEST	0.113773	0.137234	0.270476	0	1	1	no
HSBP1	HSBP1	HSBP1	chr16:83841592-83846594	WT_DAY5	HOMO_DAY3	OK	171.784	88.889	-0.950517	-2.37022	0.0005	0.00812912	yes
HSBP1L1	HSBP1L1	HSBP1L1	chr18:77724581-77730822	WT_DAY5	HOMO_DAY3	OK	1.32727	1.57327	0.245306	0.27121	0.6696	0.895414	no
HSCB	HSCB	HSCB	chr22:29138042-29153496	WT_DAY5	HOMO_DAY3	OK	7.82949	5.67856	-0.463393	-0.753596	0.2328	0.561324	no
HSD11B1	HSD11B1	HSD11B1	chr1:209859524-209908295	WT_DAY5	HOMO_DAY3	NOTEST	0.0191261	0	#NAME?	0	1	1	no
HSD11B1L	HSD11B1L	HSD11B1L	chr19:5681034-5688533	WT_DAY5	HOMO_DAY3	OK	6.97227	3.48501	-1.00047	-1.57514	0.016	0.103763	no
HSD11B2	HSD11B2	HSD11B2	chr16:67465035-67471454	WT_DAY5	HOMO_DAY3	OK	0.196294	1.04196	2.40821	2.38197	0.0051	0.0460037	yes
HSD17B1	HSD17B1	HSD17B1	chr17:40703983-40707232	WT_DAY5	HOMO_DAY3	OK	3.66139	2.05639	-0.832273	-1.28518	0.05	0.223922	no
HSD17B10	HSD17B10	HSD17B10	chrX:53458205-53461323	WT_DAY5	HOMO_DAY3	OK	56.2555	70.6998	0.329713	0.704545	0.27645	0.611997	no
HSD17B11	HSD17B11	HSD17B11	chr4:88257690-88312455	WT_DAY5	HOMO_DAY3	OK	18.8729	6.06765	-1.63711	-3.09827	0.00015	0.00315524	yes
HSD17B12	HSD17B12	HSD17B12	chr11:43702142-43878169	WT_DAY5	HOMO_DAY3	OK	61.9568	29.0121	-1.09461	-2.57948	0.00015	0.00315524	yes
HSD17B13	HSD17B13	HSD17B13	chr4:88224940-88244056	WT_DAY5	HOMO_DAY3	OK	1.42946	0.652118	-1.13227	-1.55696	0.0179	0.112119	no
HSD17B14	HSD17B14	HSD17B14	chr19:49316273-49339934	WT_DAY5	HOMO_DAY3	OK	7.29979	4.33889	-0.750528	-1.25107	0.06485	0.264186	no
HSD17B2	HSD17B2	HSD17B2	chr16:82068857-82132139	WT_DAY5	HOMO_DAY3	NOTEST	0.0177072	0	#NAME?	0	1	1	no
HSD17B3	HSD17B3	HSD17B3	chr9:98997588-99064434	WT_DAY5	HOMO_DAY3	NOTEST	0.0961423	0.0305045	-1.65615	0	1	1	no
HSD17B4	HSD17B4	HSD17B4	chr5:118788137-118878030	WT_DAY5	HOMO_DAY3	OK	79.7197	80.0545	0.00604584	0.0148787	0.9818	0.994527	no
HSD17B6	HSD17B6	HSD17B6	chr12:57157107-57181574	WT_DAY5	HOMO_DAY3	OK	4.0204	1.98344	-1.01933	-1.55424	0.0174	0.109876	no
HSD17B7	HSD17B7	HSD17B7	chr1:162760495-162782608	WT_DAY5	HOMO_DAY3	OK	10.55	14.8749	0.495639	0.935589	0.1509	0.442048	no
HSD17B7P2	HSD17B7P2	HSD17B7P2	chr10:38645307-38667433	WT_DAY5	HOMO_DAY3	OK	3.75189	6.33388	0.75547	1.22764	0.0575	0.244704	no
HSD17B8	HSD17B8	HSD17B8	chr6_qbl_hap6:4404641-4406834	WT_DAY5	HOMO_DAY3	OK	8.07222	3.47826	-1.2146	-1.82384	0.00505	0.0456825	yes
HSD3B1	HSD3B1	HSD3B1	chr1:120049825-120057681	WT_DAY5	HOMO_DAY3	NOTEST	0.0715524	0.0914293	0.353656	0	1	1	no
HSD3B2	HSD3B2	HSD3B2	chr1:119957553-119965662	WT_DAY5	HOMO_DAY3	NOTEST	0.0411876	0	#NAME?	0	1	1	no
HSD3B7	HSD3B7	HSD3B7	chr16:30996518-31000473	WT_DAY5	HOMO_DAY3	OK	1.13626	1.48745	0.38855	0.531827	0.40645	0.73579	no
HSD3BP4	HSD3BP4	HSD3BP4	chr1:120106502-120115199	WT_DAY5	HOMO_DAY3	NOTEST	0.27082	0.0882892	-1.61703	0	1	1	no
HSD52	HSD52	HSD52	chr1:59597607-59612479	WT_DAY5	HOMO_DAY3	NOTEST	0.0973435	0	#NAME?	0	1	1	no
HSDL1	HSDL1	HSDL1	chr16:84155743-84178800	WT_DAY5	HOMO_DAY3	OK	26.1042	25.6514	-0.0252458	-0.0582492	0.9269	0.980161	no
HSDL2	HSDL2	HSDL2	chr9:115142188-115234685	WT_DAY5	HOMO_DAY3	OK	11.5118	7.6193	-0.59539	-1.23838	0.0595	0.24998	no
HSF1	HSF1	HSF1	chr8:145515269-145550567	WT_DAY5	HOMO_DAY3	OK	15.2044	13.413	-0.180857	-0.305405	0.64505	0.884562	no
HSF2	HSF2	HSF2	chr6:122720695-122754264	WT_DAY5	HOMO_DAY3	OK	36.3707	22.7009	-0.68003	-1.56428	0.01615	0.104483	no
HSF2BP	HSF2BP	HSF2BP	chr21:44949071-45079374	WT_DAY5	HOMO_DAY3	NOTEST	0.0958964	0.388394	2.01797	0	1	1	no
HSF4	HSF4	HSF4	chr16:67193890-67203848	WT_DAY5	HOMO_DAY3	NOTEST	0.0221841	0	#NAME?	0	1	1	no
HSF5	HSF5	HSF5	chr17:56497528-56565759	WT_DAY5	HOMO_DAY3	NOTEST	0	0.0137786	inf	0	1	1	no
HSFX1	HSFX1,HSFX2	HSFX1,HSFX2	chrX:148855725-148858528	WT_DAY5	HOMO_DAY3	NOTEST	0.188354	0.0596752	-1.65825	0	1	1	no
HSFX2	HSFX2	HSFX2	chrX:148855725-148858528	WT_DAY5	HOMO_DAY3	NOTEST	0.0925803	0.059041	-0.648987	0	1	1	no
HSFY1	HSFY1,HSFY2	HSFY1,HSFY2	chrY:20891767-20935621	WT_DAY5	HOMO_DAY3	NOTEST	0.036651	0	#NAME?	0	1	1	no
HSFY1P1	HSFY1P1	HSFY1P1	chr22:17308363-17310225	WT_DAY5	HOMO_DAY3	NOTEST	0.0174986	0	#NAME?	0	1	1	no
HSFY2	HSFY2	HSFY2	chrY:20891767-20935621	WT_DAY5	HOMO_DAY3	NOTEST	0.0299964	0	#NAME?	0	1	1	no
HSH2D	HSH2D	HSH2D	chr19:16244837-16269377	WT_DAY5	HOMO_DAY3	OK	0.711554	0.802028	0.172679	0.235858	0.7098	0.911461	no
HSP90AA1	HSP90AA1	HSP90AA1	chr14:102547074-102606086	WT_DAY5	HOMO_DAY3	OK	583.666	738.962	0.340358	0.763214	0.23535	0.564429	no
HSP90AA4P	HSP90AA4P	HSP90AA4P	chr4:190394298-190396344	WT_DAY5	HOMO_DAY3	OK	6.72441	8.00221	0.25099	0.440314	0.48955	0.797626	no
HSP90AA6P	HSP90AA6P	HSP90AA6P	chr4:171502620-171526135	WT_DAY5	HOMO_DAY3	OK	166.784	216.769	0.378175	0.721214	0.26185	0.595369	no
HSP90AB1	HSP90AB1	HSP90AB1	chr6:44214848-44221614	WT_DAY5	HOMO_DAY3	OK	1084.06	929.55	-0.221841	-0.493275	0.443	0.764313	no
HSP90AB2P	HSP90AB2P	HSP90AB2P	chr4:13335036-13339925	WT_DAY5	HOMO_DAY3	OK	68.5802	67.5514	-0.0218046	-0.0540366	0.92955	0.980775	no
HSP90AB3P	HSP90AB3P	HSP90AB3P	chr4:88812994-88815167	WT_DAY5	HOMO_DAY3	OK	89.8454	74.3938	-0.272262	-0.662101	0.301	0.63836	no
HSP90AB4P	HSP90AB4P	HSP90AB4P	chr15:58888509-59042177	WT_DAY5	HOMO_DAY3	OK	1.8954	1.08121	-0.809853	-0.262421	0.69345	0.905156	no
HSP90B1	HSP90B1	HSP90B1	chr12:104324188-104341703	WT_DAY5	HOMO_DAY3	OK	474.58	410.887	-0.207909	-0.488891	0.43835	0.760779	no
HSP90B3P	HSP90B3P	HSP90B3P	chr1:92100567-92109335	WT_DAY5	HOMO_DAY3	OK	3.89817	3.41829	-0.189526	-0.295661	0.64675	0.885369	no
HSPA12A	HSPA12A	HSPA12A	chr10:118430702-118502085	WT_DAY5	HOMO_DAY3	OK	1.53995	0.717219	-1.1024	-1.76223	0.00705	0.0580536	no
HSPA12B	HSPA12B	HSPA12B	chr20:3713316-3733758	WT_DAY5	HOMO_DAY3	NOTEST	0.142838	0.507136	1.828	0	1	1	no
HSPA13	HSPA13	HSPA13	chr21:15743436-15755509	WT_DAY5	HOMO_DAY3	OK	31.3719	20.1692	-0.63732	-1.49484	0.02135	0.126674	no
HSPA14	HSPA14	HSPA14	chr10:14880260-14913740	WT_DAY5	HOMO_DAY3	OK	21.473	26.2257	0.288461	0.616485	0.3324	0.669487	no
HSPA1A	HSPA1A	HSPA1A	chr6_qbl_hap6:3076937-3079366	WT_DAY5	HOMO_DAY3	OK	42.3551	13.0151	-1.70234	-3.78249	5e-05	0.00125542	yes
HSPA1B	HSPA1B	HSPA1B	chr6_qbl_hap6:3089162-3091686	WT_DAY5	HOMO_DAY3	OK	43.0566	12.986	-1.72927	-3.85518	5e-05	0.00125542	yes
HSPA1L	HSPA1L	HSPA1L	chr6_qbl_hap6:3071043-3076482	WT_DAY5	HOMO_DAY3	OK	0.81392	1.11015	0.447797	0.640501	0.30575	0.643301	no
HSPA2	HSPA2	HSPA2	chr14:65007185-65009954	WT_DAY5	HOMO_DAY3	OK	5.24735	2.62192	-1.00096	-1.7505	0.00745	0.0604007	no
HSPA4	HSPA4	HSPA4	chr5:132387661-132440709	WT_DAY5	HOMO_DAY3	OK	85.8127	116.816	0.444976	1.08689	0.0941	0.33405	no
HSPA4L	HSPA4L	HSPA4L	chr4:128703452-128754526	WT_DAY5	HOMO_DAY3	OK	3.11112	1.02892	-1.5963	-2.49662	0.0001	0.00227001	yes
HSPA5	HSPA5	HSPA5	chr9:127997126-128003666	WT_DAY5	HOMO_DAY3	OK	110.562	208.648	0.916212	2.21576	0.00065	0.00994507	yes
HSPA6	HSPA6	HSPA6	chr1:161494035-161496687	WT_DAY5	HOMO_DAY3	OK	1.49646	0.0450668	-5.05334	-3.92769	0.0368	0.183216	no
HSPA7	HSPA7	HSPA7	chr1:161575848-161578341	WT_DAY5	HOMO_DAY3	OK	0.8071	0.0292891	-4.78431	-2.38262	0.01125	0.0812285	no
HSPA8	HSPA8	HSPA8	chr11:122928199-122932901	WT_DAY5	HOMO_DAY3	OK	545.396	1257.07	1.20469	2.65979	5e-05	0.00125542	yes
HSPA9	HSPA9	HSPA9	chr5:137890570-137911318	WT_DAY5	HOMO_DAY3	OK	97.6527	158.648	0.700099	1.72601	0.00725	0.0592526	no
HSPB1	HSPB1	HSPB1	chr7:75931874-75933614	WT_DAY5	HOMO_DAY3	OK	26.0622	15.466	-0.75286	-1.27325	0.0491	0.221386	no
HSPB11	HSPB11	HSPB11	chr1:54387233-54411288	WT_DAY5	HOMO_DAY3	OK	44.3712	37.6981	-0.235132	-0.451473	0.48355	0.793406	no
HSPB2	HSPB2	HSPB2	chr11:111783459-111797595	WT_DAY5	HOMO_DAY3	OK	0.13196	3.9381	4.89933	3.2795	0.11165	0.370622	no
HSPB2-C11orf52	HSPB2-C11orf52	HSPB2-C11orf52	chr11:111783459-111797595	WT_DAY5	HOMO_DAY3	NOTEST	0.016791	0	#NAME?	0	1	1	no
HSPB3	HSPB3	HSPB3	chr5:53751430-53752214	WT_DAY5	HOMO_DAY3	NOTEST	0	0	0	0	1	1	no
HSPB6	HSPB6	HSPB6	chr19:36245466-36247930	WT_DAY5	HOMO_DAY3	OK	0.324829	0.758756	1.22395	1.2624	0.11355	0.374196	no
HSPB7	HSPB7	HSPB7	chr1:16340522-16345285	WT_DAY5	HOMO_DAY3	NOTEST	0.00786566	0.0091548	0.21896	0	1	1	no
HSPB8	HSPB8	HSPB8	chr12:119616594-119632551	WT_DAY5	HOMO_DAY3	NOTEST	0.208344	0.119381	-0.803398	0	1	1	no
HSPB9	HSPB9	HSPB9	chr17:40274755-40275371	WT_DAY5	HOMO_DAY3	NOTEST	0.110001	0.13795	0.32663	0	1	1	no
HSPBAP1	HSPBAP1	HSPBAP1	chr3:122458843-122512666	WT_DAY5	HOMO_DAY3	OK	4.15019	6.03262	0.539608	0.946672	0.13835	0.420218	no
HSPBP1	HSPBP1	HSPBP1	chr19:55773590-55791751	WT_DAY5	HOMO_DAY3	OK	11.8251	16.4959	0.480252	0.876236	0.17645	0.48354	no
HSPC072	HSPC072	HSPC072	chr20:18768614-18776709	WT_DAY5	HOMO_DAY3	OK	2.06206	2.07205	0.00697174	0.00830115	0.9892	0.996559	no
HSPD1	HSPD1	HSPD1	chr2:198351307-198418423	WT_DAY5	HOMO_DAY3	OK	470.705	458.17	-0.0389422	-0.076748	0.91115	0.975538	no
HSPE1	HSPE1	HSPE1	chr2:198351307-198418423	WT_DAY5	HOMO_DAY3	OK	373.204	409.334	0.133314	0.122762	0.8411	0.956079	no
HSPE1-MOB4	HSPE1-MOB4	HSPE1-MOB4	chr2:198351307-198418423	WT_DAY5	HOMO_DAY3	OK	3.87479	3.67583	-0.0760484	-0.0174869	0.9681	0.991017	no
HSPG2	HSPG2	HSPG2	chr1:22138757-22263750	WT_DAY5	HOMO_DAY3	OK	3.96437	6.34023	0.677443	1.46397	0.02495	0.140983	no
HSPH1	HSPH1	HSPH1	chr13:31710762-31736117	WT_DAY5	HOMO_DAY3	OK	46.2631	72.3247	0.644627	1.53212	0.0175	0.110351	no
HTA	HTA	HTA	chr16:73126247-73127672	WT_DAY5	HOMO_DAY3	NOTEST	0.0250975	0	#NAME?	0	1	1	no
HTATIP2	HTATIP2	HTATIP2	chr11:20385230-20405329	WT_DAY5	HOMO_DAY3	OK	12.9663	10.8653	-0.255038	-0.450576	0.48455	0.794079	no
HTATSF1	HTATSF1	HTATSF1	chrX:135579237-135594503	WT_DAY5	HOMO_DAY3	OK	59.8692	58.7791	-0.0265092	-0.0645927	0.91845	0.977666	no
HTN1	HTN1	HTN1	chr4:70916158-70924559	WT_DAY5	HOMO_DAY3	NOTEST	0	0	0	0	1	1	no
HTN3	HTN3	HTN3	chr4:70894129-70902255	WT_DAY5	HOMO_DAY3	NOTEST	0	0	0	0	1	1	no
HTR1A	HTR1A	HTR1A	chr5:63256277-63257546	WT_DAY5	HOMO_DAY3	NOTEST	0	0.437568	inf	0	1	1	no
HTR1B	HTR1B	HTR1B	chr6:78171947-78173120	WT_DAY5	HOMO_DAY3	NOTEST	0.0305454	0.05094	0.737845	0	1	1	no
HTR1D	HTR1D	HTR1D	chr1:23518387-23521222	WT_DAY5	HOMO_DAY3	OK	1.34703	9.79056	2.86161	4.79552	5e-05	0.00125542	yes
HTR1E	HTR1E	HTR1E	chr6:87647023-87726397	WT_DAY5	HOMO_DAY3	NOTEST	0.0133571	0.0334895	1.3261	0	1	1	no
HTR1F	HTR1F	HTR1F	chr3:88031725-88042919	WT_DAY5	HOMO_DAY3	NOTEST	0	0.0122317	inf	0	1	1	no
HTR2A	HTR2A	HTR2A	chr13:47405676-47471211	WT_DAY5	HOMO_DAY3	NOTEST	0.063155	0.0247911	-1.34907	0	1	1	no
HTR2B	HTR2B	HTR2B	chr2:231921577-232037540	WT_DAY5	HOMO_DAY3	NOTEST	0.202885	0.238455	0.233056	0	1	1	no
HTR2C	HTR2C	HTR2C	chrX:113818550-114144624	WT_DAY5	HOMO_DAY3	NOTEST	0.0934935	0.151795	0.699186	0	1	1	no
HTR3A	HTR3A	HTR3A	chr11:113845796-113861034	WT_DAY5	HOMO_DAY3	OK	0.0627533	2.77359	5.46592	2.9954	0.00205	0.0236003	yes
HTR3B	HTR3B	HTR3B	chr11:113775517-113817283	WT_DAY5	HOMO_DAY3	NOTEST	0.350857	0.215274	-0.704707	0	1	1	no
HTR3C	HTR3C	HTR3C	chr3:183770834-183778461	WT_DAY5	HOMO_DAY3	NOTEST	0.0169554	0.043657	1.36447	0	1	1	no
HTR3D	HTR3D	HTR3D	chr3:183749331-183757157	WT_DAY5	HOMO_DAY3	NOTEST	0	0.0319112	inf	0	1	1	no
HTR3E	HTR3E	HTR3E	chr3:183814851-183824783	WT_DAY5	HOMO_DAY3	NOTEST	0	0.0217611	inf	0	1	1	no
HTR4	HTR4	HTR4	chr5:147830594-148033739	WT_DAY5	HOMO_DAY3	NOTEST	0	0	0	0	1	1	no
HTR5A	HTR5A	HTR5A	chr7:154858778-154879102	WT_DAY5	HOMO_DAY3	NOTEST	0	0	0	0	1	1	no
HTR6	HTR6	HTR6	chr1:19991779-20006055	WT_DAY5	HOMO_DAY3	NOTEST	0.0313663	0	#NAME?	0	1	1	no
HTR7	HTR7	HTR7	chr10:92500575-92617671	WT_DAY5	HOMO_DAY3	OK	0.110946	2.23781	4.33416	4.64485	0.0001	0.00227001	yes
HTR7P1	HTR7P1	HTR7P1	chr12:13153375-13157764	WT_DAY5	HOMO_DAY3	OK	1.4267	8.57049	2.58669	4.66054	5e-05	0.00125542	yes
HTRA1	HTRA1	HTRA1	chr10:124221040-124274424	WT_DAY5	HOMO_DAY3	OK	13.7531	5.04941	-1.44557	-2.65559	0.0001	0.00227001	yes
HTRA2	HTRA2	HTRA2	chr2:74753774-74784678	WT_DAY5	HOMO_DAY3	OK	4.77729	5.46212	0.193269	0.134917	0.8293	0.952492	no
HTRA3	HTRA3	HTRA3	chr4:8271488-8308838	WT_DAY5	HOMO_DAY3	OK	0.489731	0.820562	0.744624	0.877307	0.1687	0.47102	no
HTRA4	HTRA4	HTRA4	chr8:38831667-38846181	WT_DAY5	HOMO_DAY3	OK	1.32988	2.51281	0.918	1.3413	0.03745	0.185364	no
HTT	HTT	HTT	chr4:3076407-3245687	WT_DAY5	HOMO_DAY3	OK	11.5208	14.0028	0.281474	0.6766	0.286	0.622133	no
HTT-AS1	HTT-AS1	HTT-AS1	chr4:3064972-3076241	WT_DAY5	HOMO_DAY3	NOTEST	0.0446708	0	#NAME?	0	1	1	no
HULC	HULC	HULC	chr6:8435855-8785678	WT_DAY5	HOMO_DAY3	NOTEST	0.14442	0	#NAME?	0	1	1	no
HUNK	HUNK	HUNK	chr21:33245627-33376377	WT_DAY5	HOMO_DAY3	OK	1.52975	1.94668	0.347722	0.626242	0.3261	0.663279	no
HUS1	HUS1	HUS1	chr7:48002884-48019222	WT_DAY5	HOMO_DAY3	OK	7.07869	13.0726	0.884996	1.68216	0.0094	0.0715386	no
HUS1B	HUS1B	HUS1B	chr6:485137-693109	WT_DAY5	HOMO_DAY3	NOTEST	0.166212	0.0539389	-1.62363	0	1	1	no
HUWE1	HUWE1	HUWE1	chrX:53559062-53713673	WT_DAY5	HOMO_DAY3	OK	30.3668	44.792	0.560749	1.34388	0.0382	0.187614	no
HVCN1	HVCN1	HVCN1	chr12:111051831-111127617	WT_DAY5	HOMO_DAY3	OK	3.63592	1.76052	-1.04632	-0.980457	0.12645	0.398586	no
HYAL1	HYAL1	HYAL1	chr3:50337319-50349812	WT_DAY5	HOMO_DAY3	OK	0.518502	0.998214	0.945	1.13169	0.05915	0.249022	no
HYAL2	HYAL2	HYAL2	chr3:50355220-50360281	WT_DAY5	HOMO_DAY3	OK	26.596	28.3288	0.0910571	0.184812	0.7627	0.930734	no
HYAL3	HYAL3	HYAL3	chr3:50330258-50336899	WT_DAY5	HOMO_DAY3	OK	0.475916	2.13518	2.16558	1.15347	0.10845	0.364337	no
HYAL4	HYAL4	HYAL4	chr7:123485222-123517531	WT_DAY5	HOMO_DAY3	NOTEST	0.284645	0.122379	-1.21781	0	1	1	no
HYALP1	HYALP1	HYALP1	chr7:123454192-123459484	WT_DAY5	HOMO_DAY3	NOTEST	0	0	0	0	1	1	no
HYDIN	HYDIN	HYDIN	chr16:70841288-71264625	WT_DAY5	HOMO_DAY3	OK	1.83685	1.72015	-0.0947022	-0.133097	0.83325	0.953739	no
HYI	HYI	HYI	chr1:43855555-43919918	WT_DAY5	HOMO_DAY3	OK	5.6756	5.18262	-0.131091	-0.109939	0.87725	0.966841	no
HYLS1	HYLS1	HYLS1	chr11:125753508-125773116	WT_DAY5	HOMO_DAY3	OK	4.13202	7.85687	0.927107	0.946019	0.1685	0.470675	no
HYMAI	HYMAI	HYMAI	chr6:144261436-144385735	WT_DAY5	HOMO_DAY3	OK	0.386499	0.739728	0.93653	0.387689	0.7313	0.919312	no
HYOU1	HYOU1	HYOU1	chr11:118914895-118927925	WT_DAY5	HOMO_DAY3	OK	50.2343	104.289	1.05385	2.62222	5e-05	0.00125542	yes
IAH1	IAH1	IAH1	chr2:9614669-9628591	WT_DAY5	HOMO_DAY3	OK	15.8246	3.83682	-2.04419	-3.22476	5e-05	0.00125542	yes
IAPP	IAPP	IAPP	chr12:21417533-21548371	WT_DAY5	HOMO_DAY3	OK	1.37777	0.635452	-1.11648	-0.564865	0.4064	0.735759	no
IARS	IARS	IARS	chr9:94972624-95056038	WT_DAY5	HOMO_DAY3	OK	49.7164	118.13	1.24859	3.04898	5e-05	0.00125542	yes
IARS2	IARS2	IARS2	chr1:220046618-220321383	WT_DAY5	HOMO_DAY3	OK	40.6194	63.259	0.639101	0.89179	0.16435	0.464123	no
IBA57	IBA57	IBA57	chr1:228353428-228369958	WT_DAY5	HOMO_DAY3	OK	3.22358	4.8149	0.578841	1.19542	0.06055	0.252847	no
IBSP	IBSP	IBSP	chr4:88720701-88733601	WT_DAY5	HOMO_DAY3	NOTEST	0	0	0	0	1	1	no
IBTK	IBTK	IBTK	chr6:82879955-82957448	WT_DAY5	HOMO_DAY3	OK	8.85626	8.93269	0.0123968	0.0267673	0.96685	0.990709	no
ICA1	ICA1	ICA1	chr7:8152814-8302185	WT_DAY5	HOMO_DAY3	OK	0.864919	0.893209	0.0464323	0.0635583	0.9231	0.979045	no
ICA1L	ICA1L	ICA1L	chr2:203637872-203736371	WT_DAY5	HOMO_DAY3	OK	1.37928	1.48659	0.108093	0.157896	0.7587	0.929482	no
ICAM1	ICAM1	ICAM1	chr19:10381516-10397291	WT_DAY5	HOMO_DAY3	OK	0.596949	1.68937	1.50081	2.14961	0.00175	0.0209564	yes
ICAM2	ICAM2	ICAM2	chr17:62075710-62097994	WT_DAY5	HOMO_DAY3	NOTEST	0.0476501	0.118142	1.30997	0	1	1	no
ICAM3	ICAM3	ICAM3	chr19:10444451-10450345	WT_DAY5	HOMO_DAY3	OK	1.14	2.28262	1.00165	1.38966	0.0367	0.182894	no
ICAM4	ICAM4	ICAM4	chr19:10397642-10399260	WT_DAY5	HOMO_DAY3	OK	0.760399	0.870364	0.194864	0.220569	0.70695	0.910203	no
ICAM5	ICAM5	ICAM5	chr19:10400654-10407454	WT_DAY5	HOMO_DAY3	NOTEST	0.221662	0.100127	-1.14653	0	1	1	no
ICK	ICK	ICK	chr6:52866097-52926600	WT_DAY5	HOMO_DAY3	OK	6.259	5.19477	-0.268872	-0.565229	0.38015	0.713774	no
ICMT	ICMT	ICMT	chr1:6266188-6296044	WT_DAY5	HOMO_DAY3	OK	30.7939	42.9862	0.481232	1.13831	0.0751	0.289959	no
ICOS	ICOS	ICOS	chr2:204801470-204826298	WT_DAY5	HOMO_DAY3	NOTEST	0	0	0	0	1	1	no
ICOSLG	ICOSLG	ICOSLG	chr21:45646721-45660834	WT_DAY5	HOMO_DAY3	OK	0.67996	0.871213	0.357576	0.494217	0.4253	0.75108	no
ICT1	ICT1	ICT1	chr17:73008779-73017356	WT_DAY5	HOMO_DAY3	OK	24.0209	25.5322	0.0880245	0.168569	0.79315	0.940968	no
ID1	ID1	ID1	chr20:30193085-30194317	WT_DAY5	HOMO_DAY3	OK	29.5865	30.1196	0.0257628	0.0481059	0.944	0.984522	no
ID2	ID2	ID2	chr2:8822112-8824583	WT_DAY5	HOMO_DAY3	OK	112.132	117.269	0.0646265	0.153329	0.80035	0.943611	no
ID2B	ID2B	ID2B	chr3:61547242-62304622	WT_DAY5	HOMO_DAY3	OK	13.9211	16.7799	0.26946	0.203697	0.74515	0.924419	no
ID3	ID3	ID3	chr1:23884420-23886285	WT_DAY5	HOMO_DAY3	OK	123.435	118.368	-0.0604798	-0.141424	0.82345	0.9504	no
ID4	ID4	ID4	chr6:19837600-19842431	WT_DAY5	HOMO_DAY3	OK	21.8336	8.21112	-1.4109	-2.99914	5e-05	0.00125542	yes
IDAS	IDAS	IDAS	chr5:54515424-54523143	WT_DAY5	HOMO_DAY3	NOTEST	0.0249032	0	#NAME?	0	1	1	no
IDE	IDE	IDE	chr10:94211440-94333852	WT_DAY5	HOMO_DAY3	OK	10.7975	17.7157	0.714331	1.64803	0.01115	0.0806847	no
IDH1	IDH1	IDH1	chr2:209100952-209119806	WT_DAY5	HOMO_DAY3	OK	117.382	166.047	0.500386	1.23015	0.0572	0.243871	no
IDH2	IDH2	IDH2	chr15:90627211-90645708	WT_DAY5	HOMO_DAY3	OK	91.8205	62.1092	-0.564009	-1.30394	0.0402	0.193851	no
IDH3A	IDH3A	IDH3A	chr15:78441718-78462884	WT_DAY5	HOMO_DAY3	OK	5.19804	6.0218	0.212225	0.397623	0.5353	0.826486	no
IDH3B	IDH3B	IDH3B	chr20:2639040-2644843	WT_DAY5	HOMO_DAY3	OK	45.6199	47.3585	0.0539628	0.120458	0.85105	0.959298	no
IDH3G	IDH3G	IDH3G	chrX:153051220-153063967	WT_DAY5	HOMO_DAY3	OK	24.2399	18.0014	-0.429274	-0.530897	0.4031	0.733327	no
IDI1	IDI1	IDI1	chr10:1064846-1095061	WT_DAY5	HOMO_DAY3	OK	74.6789	79.5067	0.0903754	0.214039	0.7342	0.92049	no
IDI2	IDI2	IDI2	chr10:1064846-1095061	WT_DAY5	HOMO_DAY3	OK	2.11128	4.24627	1.00808	0.378063	0.67825	0.899087	no
IDI2-AS1	IDI2-AS1	IDI2-AS1	chr10:1064846-1095061	WT_DAY5	HOMO_DAY3	OK	1.6768	2.4937	0.572581	0.14765	0.7671	0.932218	no
IDO1	IDO1	IDO1	chr8:39771327-39786309	WT_DAY5	HOMO_DAY3	OK	1.17499	1.42106	0.274317	0.393025	0.54405	0.831818	no
IDO2	IDO2	IDO2	chr8:39792473-39873910	WT_DAY5	HOMO_DAY3	NOTEST	0	0	0	0	1	1	no
IDS	IDS	IDS	chrX:148560294-148586884	WT_DAY5	HOMO_DAY3	OK	22.4396	15.7581	-0.509953	-0.995598	0.08965	0.324415	no
IDUA	IDUA	IDUA	chr4:972862-998317	WT_DAY5	HOMO_DAY3	NOTEST	0.43212	0.100643	-2.10218	0	1	1	no
IER2	IER2	IER2	chr19:13261281-13265718	WT_DAY5	HOMO_DAY3	OK	25.5217	21.6565	-0.236926	-0.509007	0.46185	0.778427	no
IER3	IER3	IER3	chr6_ssto_hap7:2043292-2044644	WT_DAY5	HOMO_DAY3	OK	19.7006	8.27457	-1.25148	-2.24795	0.00135	0.0172225	yes
IER3IP1	IER3IP1	IER3IP1	chr18:44681389-44702745	WT_DAY5	HOMO_DAY3	OK	39.4269	29.3387	-0.426373	-0.928832	0.153	0.445563	no
IER5	IER5	IER5	chr1:181057637-181059979	WT_DAY5	HOMO_DAY3	OK	24.2365	20.8713	-0.215659	-0.474792	0.48455	0.794079	no
IER5L	IER5L	IER5L	chr9:131937830-131940540	WT_DAY5	HOMO_DAY3	OK	3.7931	1.74777	-1.11786	-1.66489	0.01285	0.0891378	no
IFFO1	IFFO1	IFFO1	chr12:6648693-6665249	WT_DAY5	HOMO_DAY3	OK	5.71068	5.15158	-0.148647	-0.264142	0.68905	0.903504	no
IFFO2	IFFO2	IFFO2	chr1:19230773-19282826	WT_DAY5	HOMO_DAY3	OK	11.3682	3.13373	-1.85905	-3.77581	5e-05	0.00125542	yes
IFI16	IFI16	IFI16	chr1:158979681-159024945	WT_DAY5	HOMO_DAY3	OK	0.905886	3.2828	1.85753	3.04729	5e-05	0.00125542	yes
IFI27	IFI27	IFI27	chr14:94577078-94583033	WT_DAY5	HOMO_DAY3	OK	4.66394	0.710038	-2.71558	-2.7925	0.00105	0.0142466	yes
IFI27L1	IFI27L1	IFI27L1	chr14:94547638-94569060	WT_DAY5	HOMO_DAY3	OK	24.088	11.2659	-1.09635	-1.78967	0.0076	0.0613215	no
IFI27L2	IFI27L2	IFI27L2	chr14:94594117-94595957	WT_DAY5	HOMO_DAY3	OK	40.9882	11.6036	-1.82064	-2.93326	5e-05	0.00125542	yes
IFI30	IFI30	IFI30	chr19:18284578-18288927	WT_DAY5	HOMO_DAY3	OK	1.59731	3.99118	1.32117	1.77937	0.0084	0.0660218	no
IFI35	IFI35	IFI35	chr17:41158741-41166476	WT_DAY5	HOMO_DAY3	OK	0.413566	1.16749	1.49722	1.56836	0.01945	0.118801	no
IFI44	IFI44	IFI44	chr1:79115476-79129763	WT_DAY5	HOMO_DAY3	NOTEST	0.0537115	0	#NAME?	0	1	1	no
IFI44L	IFI44L	IFI44L	chr1:79086087-79111830	WT_DAY5	HOMO_DAY3	NOTEST	0.00808045	0.0220696	1.44955	0	1	1	no
IFI6	IFI6	IFI6	chr1:27992571-27998724	WT_DAY5	HOMO_DAY3	OK	16.2877	3.41761	-2.25272	-3.4045	5e-05	0.00125542	yes
IFIH1	IFIH1	IFIH1	chr2:163123588-163175039	WT_DAY5	HOMO_DAY3	NOTEST	0.0122584	0	#NAME?	0	1	1	no
IFIT1	IFIT1	IFIT1	chr10:91152321-91163744	WT_DAY5	HOMO_DAY3	OK	2.77494	0.942335	-1.55814	-2.34882	0.00095	0.013229	yes
IFIT1B	IFIT1B	IFIT1B	chr10:91137812-91144962	WT_DAY5	HOMO_DAY3	NOTEST	0.129905	0.0314249	-2.04748	0	1	1	no
IFIT2	IFIT2	IFIT2	chr10:91061705-91069033	WT_DAY5	HOMO_DAY3	NOTEST	0.0575968	0.034792	-0.727234	0	1	1	no
IFIT3	IFIT3	IFIT3	chr10:91087601-91100725	WT_DAY5	HOMO_DAY3	OK	0.692974	0.46048	-0.589664	-0.786873	0.22045	0.545623	no
IFIT5	IFIT5	IFIT5	chr10:91174324-91180759	WT_DAY5	HOMO_DAY3	OK	4.05338	1.60638	-1.33531	-2.34556	0.0009	0.0127257	yes
IFITM1	IFITM1	IFITM1	chr11:313990-315272	WT_DAY5	HOMO_DAY3	OK	43.0371	59.9579	0.478368	0.944883	0.138	0.419596	no
IFITM10	IFITM10	IFITM10	chr11:1490684-1785501	WT_DAY5	HOMO_DAY3	NOTEST	0.116706	0.113331	-0.0423373	0	1	1	no
IFITM2	IFITM2	IFITM2	chr11:308106-309410	WT_DAY5	HOMO_DAY3	OK	57.897	51.4655	-0.169883	-0.341453	0.6027	0.863647	no
IFITM3	IFITM3	IFITM3	chr11:319672-320914	WT_DAY5	HOMO_DAY3	OK	112.89	66.7229	-0.75867	-1.59913	0.01355	0.0924185	no
IFITM4P	IFITM4P	IFITM4P	chr6_ssto_hap7:1056330-1056673	WT_DAY5	HOMO_DAY3	NOTEST	0.159413	0.185971	0.222305	0	1	1	no
IFITM5	IFITM5	IFITM5	chr11:298202-299526	WT_DAY5	HOMO_DAY3	NOTEST	0	0	0	0	1	1	no
IFLTD1	IFLTD1	IFLTD1	chr12:25629015-25801496	WT_DAY5	HOMO_DAY3	NOTEST	0.250833	0.37871	0.594365	0	1	1	no
IFNA1	IFNA1	IFNA1	chr9:21440452-21441315	WT_DAY5	HOMO_DAY3	NOTEST	0	0	0	0	1	1	no
IFNA10	IFNA10	IFNA10	chr9:21206179-21207142	WT_DAY5	HOMO_DAY3	NOTEST	0	0	0	0	1	1	no
IFNA13	IFNA13	IFNA13	chr9:21367370-21368075	WT_DAY5	HOMO_DAY3	NOTEST	0	0	0	0	1	1	no
IFNA14	IFNA14	IFNA14	chr9:21239200-21239978	WT_DAY5	HOMO_DAY3	NOTEST	0	0	0	0	1	1	no
IFNA16	IFNA16	IFNA16	chr9:21216371-21217310	WT_DAY5	HOMO_DAY3	NOTEST	0	0	0	0	1	1	no
IFNA17	IFNA17	IFNA17	chr9:21227241-21228221	WT_DAY5	HOMO_DAY3	NOTEST	0	0.0290862	inf	0	1	1	no
IFNA2	IFNA2	IFNA2	chr9:21384253-21385396	WT_DAY5	HOMO_DAY3	NOTEST	0	0	0	0	1	1	no
IFNA21	IFNA21	IFNA21	chr9:21165635-21166659	WT_DAY5	HOMO_DAY3	NOTEST	0	0.0961522	inf	0	1	1	no
IFNA22P	IFNA22P	IFNA22P	chr9:21277686-21278562	WT_DAY5	HOMO_DAY3	NOTEST	0	0	0	0	1	1	no
IFNA4	IFNA4	IFNA4	chr9:21186617-21187598	WT_DAY5	HOMO_DAY3	NOTEST	0	0	0	0	1	1	no
IFNA5	IFNA5	IFNA5	chr9:21304612-21305312	WT_DAY5	HOMO_DAY3	NOTEST	0	0	0	0	1	1	no
IFNA6	IFNA6	IFNA6	chr9:21350316-21350886	WT_DAY5	HOMO_DAY3	NOTEST	0	0	0	0	1	1	no
IFNA7	IFNA7	IFNA7	chr9:21201467-21202204	WT_DAY5	HOMO_DAY3	NOTEST	0	0	0	0	1	1	no
IFNA8	IFNA8	IFNA8	chr9:21409145-21410184	WT_DAY5	HOMO_DAY3	NOTEST	0	0	0	0	1	1	no
IFNAR1	IFNAR1	IFNAR1	chr21:34697213-34732128	WT_DAY5	HOMO_DAY3	OK	4.33266	3.24481	-0.417118	-0.828574	0.2029	0.52264	no
IFNAR2	IFNAR2	IFNAR2	chr21:34602230-34636820	WT_DAY5	HOMO_DAY3	OK	11.398	9.60711	-0.246604	-0.436619	0.4975	0.803043	no
IFNB1	IFNB1	IFNB1	chr9:21077103-21077943	WT_DAY5	HOMO_DAY3	NOTEST	0	0	0	0	1	1	no
IFNE	IFNE	IFNE	chr9:21454266-21559697	WT_DAY5	HOMO_DAY3	NOTEST	0.0317959	0.0371303	0.223757	0	1	1	no
IFNG	IFNG	IFNG	chr12:68548549-68553521	WT_DAY5	HOMO_DAY3	NOTEST	0	0	0	0	1	1	no
IFNGR1	IFNGR1	IFNGR1	chr6:137518620-137540567	WT_DAY5	HOMO_DAY3	OK	17.4776	11.8023	-0.566447	-1.16537	0.0744	0.288309	no
IFNGR2	IFNGR2	IFNGR2	chr21:34775201-34852316	WT_DAY5	HOMO_DAY3	OK	21.4094	10.7378	-0.99555	-1.65027	0.0114	0.0820052	no
IFNK	IFNK	IFNK	chr9:27325206-27529850	WT_DAY5	HOMO_DAY3	NOTEST	0.184937	0.0195678	-3.24048	0	1	1	no
IFNW1	IFNW1	IFNW1	chr9:21140630-21142144	WT_DAY5	HOMO_DAY3	NOTEST	0.0178396	0.0341379	0.936289	0	1	1	no
IFRD1	IFRD1	IFRD1	chr7:112063198-112117258	WT_DAY5	HOMO_DAY3	OK	21.1683	24.2074	0.193543	0.445824	0.50145	0.805505	no
IFRD2	IFRD2	IFRD2	chr3:50316517-50330026	WT_DAY5	HOMO_DAY3	OK	8.63581	18.4596	1.09597	2.05195	0.00165	0.0200506	yes
IFT122	IFT122	IFT122	chr3:129158967-129239191	WT_DAY5	HOMO_DAY3	OK	11.4247	13.2413	0.212891	0.458486	0.47045	0.78438	no
IFT140	IFT140	IFT140	chr16:1543351-1662109	WT_DAY5	HOMO_DAY3	OK	6.38648	6.4142	0.00624782	0.010963	0.9865	0.995802	no
IFT172	IFT172	IFT172	chr2:27665232-27712571	WT_DAY5	HOMO_DAY3	OK	4.15739	8.88386	1.09551	2.17942	0.0013	0.0167296	yes
IFT20	IFT20	IFT20	chr17:26646120-26662495	WT_DAY5	HOMO_DAY3	OK	15.8066	10.8018	-0.549258	-0.332402	0.5712	0.847295	no
IFT27	IFT27	IFT27	chr22:37154245-37172177	WT_DAY5	HOMO_DAY3	OK	24.4575	22.7406	-0.105006	-0.179901	0.77435	0.93493	no
IFT43	IFT43	IFT43	chr14:76452095-76550416	WT_DAY5	HOMO_DAY3	OK	17.0586	10.2805	-0.730581	-1.23999	0.0621	0.256954	no
IFT46	IFT46	IFT46	chr11:118401802-118436791	WT_DAY5	HOMO_DAY3	OK	12.9475	4.71867	-1.45622	-2.12186	0.00255	0.0277195	yes
IFT52	IFT52	IFT52	chr20:42219578-42275862	WT_DAY5	HOMO_DAY3	OK	31.1629	24.9918	-0.318374	-0.691848	0.2845	0.620735	no
IFT57	IFT57	IFT57	chr3:107879658-107941417	WT_DAY5	HOMO_DAY3	OK	20.9514	12.8146	-0.709261	-1.56828	0.01615	0.104483	no
IFT74	IFT74	IFT74	chr9:26903367-27062931	WT_DAY5	HOMO_DAY3	OK	17.8335	14.2501	-0.323623	-0.426282	0.5182	0.815928	no
IFT80	IFT80	IFT80	chr3:159974773-160117320	WT_DAY5	HOMO_DAY3	OK	15.2571	13.6885	-0.156518	-0.358197	0.59285	0.858657	no
IFT81	IFT81	IFT81	chr12:110562139-110656600	WT_DAY5	HOMO_DAY3	OK	25.6417	18.8797	-0.441651	-1.03946	0.1225	0.391268	no
IFT88	IFT88	IFT88	chr13:21141207-21265576	WT_DAY5	HOMO_DAY3	OK	3.9868	4.94227	0.309941	0.572754	0.38215	0.715492	no
IGBP1	IGBP1	IGBP1	chrX:69353317-69386173	WT_DAY5	HOMO_DAY3	OK	38.217	18.7761	-1.02531	-2.2083	0.001	0.0137402	yes
IGBP1P1	IGBP1P1	IGBP1P1	chr14:35409127-35409702	WT_DAY5	HOMO_DAY3	OK	2.76428	1.41305	-0.968093	-1.18133	0.06395	0.26182	no
IGDCC3	IGDCC3	IGDCC3	chr15:65619464-65670378	WT_DAY5	HOMO_DAY3	OK	24.3273	24.3128	-0.000859623	-0.00192389	0.9973	0.998788	no
IGDCC4	IGDCC4	IGDCC4	chr15:65673824-65715410	WT_DAY5	HOMO_DAY3	OK	1.83429	11.0324	2.58845	5.08444	5e-05	0.00125542	yes
IGF1	IGF1	IGF1	chr12:102789644-102874378	WT_DAY5	HOMO_DAY3	NOTEST	0.271236	0.274271	0.0160525	0	1	1	no
IGF1R	IGF1R	IGF1R	chr15:99192760-99507759	WT_DAY5	HOMO_DAY3	OK	13.0918	17.7157	0.436369	1.01792	0.1123	0.371886	no
IGF2	IGF2	IGF2	chr11:2150341-2182439	WT_DAY5	HOMO_DAY3	OK	0.879655	1.10001	0.322509	0.491948	0.4473	0.767383	no
IGF2-AS1	IGF2-AS1	IGF2-AS1	chr11:2150341-2182439	WT_DAY5	HOMO_DAY3	NOTEST	0.0100045	0.0142178	0.507047	0	1	1	no
IGF2BP1	IGF2BP1	IGF2BP1	chr17:47074773-47133507	WT_DAY5	HOMO_DAY3	OK	69.0091	97.7593	0.502447	1.21799	0.0568	0.242767	no
IGF2BP2	IGF2BP2	IGF2BP2	chr3:185361526-185542827	WT_DAY5	HOMO_DAY3	OK	59.61	37.7381	-0.659533	-1.59448	0.01205	0.0851864	no
IGF2BP3	IGF2BP3	IGF2BP3	chr7:23349827-23509995	WT_DAY5	HOMO_DAY3	OK	64.1588	42.5367	-0.59294	-1.44845	0.02395	0.13703	no
IGF2R	IGF2R	IGF2R	chr6:160390130-160527583	WT_DAY5	HOMO_DAY3	OK	16.1081	34.5667	1.1016	2.63138	5e-05	0.00125542	yes
IGFALS	IGFALS	IGFALS	chr16:1840413-1844909	WT_DAY5	HOMO_DAY3	NOTEST	0	0	0	0	1	1	no
IGFBP1	IGFBP1	IGFBP1	chr7:45927958-45933267	WT_DAY5	HOMO_DAY3	NOTEST	0	0.0498306	inf	0	1	1	no
IGFBP2	IGFBP2	IGFBP2	chr2:217498126-217529158	WT_DAY5	HOMO_DAY3	OK	345.999	123.63	-1.48474	-3.41776	5e-05	0.00125542	yes
IGFBP3	IGFBP3	IGFBP3	chr7:45951843-45960871	WT_DAY5	HOMO_DAY3	OK	6.82381	2.80506	-1.28255	-2.19044	0.0012	0.015739	yes
IGFBP4	IGFBP4	IGFBP4	chr17:38599675-38613982	WT_DAY5	HOMO_DAY3	OK	18.7303	22.6924	0.276836	0.593674	0.3629	0.698275	no
IGFBP5	IGFBP5	IGFBP5	chr2:217536827-217560272	WT_DAY5	HOMO_DAY3	OK	76.1498	93.985	0.303591	0.741724	0.24495	0.576154	no
IGFBP6	IGFBP6	IGFBP6	chr12:53491435-53496128	WT_DAY5	HOMO_DAY3	NOTEST	0.0800302	0.446895	2.48132	0	1	1	no
IGFBP7	IGFBP7	IGFBP7	chr4:57845108-58071465	WT_DAY5	HOMO_DAY3	OK	2.80616	8.08373	1.52643	0.450517	0.5129	0.81247	no
IGFBPL1	IGFBPL1	IGFBPL1	chr9:38408990-38424444	WT_DAY5	HOMO_DAY3	OK	54.1969	48.05	-0.173673	-0.377284	0.5718	0.847648	no
IGFL1	IGFL1	IGFL1	chr19:46733008-46734500	WT_DAY5	HOMO_DAY3	NOTEST	0	0	0	0	1	1	no
IGFL2	IGFL2	IGFL2	chr19:46651038-46664561	WT_DAY5	HOMO_DAY3	NOTEST	0.056115	0.0949781	0.759209	0	1	1	no
IGFL3	IGFL3	IGFL3	chr19:46623327-46627931	WT_DAY5	HOMO_DAY3	NOTEST	0.176467	0.295574	0.744122	0	1	1	no
IGFL4	IGFL4	IGFL4	chr19:46543005-46544274	WT_DAY5	HOMO_DAY3	NOTEST	0.233572	0.352193	0.592499	0	1	1	no
IGFLR1	IGFLR1	IGFLR1	chr19:36230150-36233351	WT_DAY5	HOMO_DAY3	OK	1.41915	1.28046	-0.148367	-0.181233	0.7801	0.937061	no
IGFN1	IGFN1	IGFN1	chr1:201159952-201198080	WT_DAY5	HOMO_DAY3	NOTEST	0.0254721	0.0782091	1.61842	0	1	1	no
IGHMBP2	IGHMBP2	IGHMBP2	chr11:68671318-68708069	WT_DAY5	HOMO_DAY3	OK	3.19937	2.79422	-0.195344	-0.347931	0.5895	0.8571	no
IGIP	IGIP	IGIP	chr5:139505520-139508391	WT_DAY5	HOMO_DAY3	OK	1.11147	0.427042	-1.38001	-1.90105	0.00645	0.0544567	no
IGJ	IGJ	IGJ	chr4:71521257-71532348	WT_DAY5	HOMO_DAY3	NOTEST	0	0	0	0	1	1	no
IGLL1	IGLL1	IGLL1	chr22:23915312-23922495	WT_DAY5	HOMO_DAY3	NOTEST	0.0813469	0.0417899	-0.960933	0	1	1	no
IGLL3P	IGLL3P	IGLL3P	chr22:25714223-25716193	WT_DAY5	HOMO_DAY3	NOTEST	0.27706	0.116406	-1.25103	0	1	1	no
IGLL5	IGLL5	IGLL5	chr22:23229959-23238013	WT_DAY5	HOMO_DAY3	NOTEST	0	0	0	0	1	1	no
IGLON5	IGLON5	IGLON5	chr19:51815101-51834102	WT_DAY5	HOMO_DAY3	OK	11.3824	18.8015	0.724038	1.57118	0.01755	0.110607	no
IGSF1	IGSF1	IGSF1	chrX:130407482-130423403	WT_DAY5	HOMO_DAY3	OK	3.84919	9.60071	1.31859	2.11695	0.0014	0.0177059	yes
IGSF10	IGSF10	IGSF10	chr3:150804675-151176497	WT_DAY5	HOMO_DAY3	OK	0.742694	0.558671	-0.410768	-0.194855	0.81505	0.947846	no
IGSF11	IGSF11	IGSF11	chr3:118619478-118864898	WT_DAY5	HOMO_DAY3	OK	1.60464	0.662808	-1.27559	-1.86405	0.00455	0.0424004	yes
IGSF11-AS1	IGSF11-AS1	IGSF11-AS1	chr3:118619478-118864898	WT_DAY5	HOMO_DAY3	NOTEST	0	0.048888	inf	0	1	1	no
IGSF21	IGSF21	IGSF21	chr1:18434239-18704977	WT_DAY5	HOMO_DAY3	OK	0.47112	1.77253	1.91164	2.43759	0.001	0.0137402	yes
IGSF22	IGSF22	IGSF22	chr11:18720350-18747777	WT_DAY5	HOMO_DAY3	NOTEST	0.0148869	0.0503531	1.75804	0	1	1	no
IGSF23	IGSF23	IGSF23	chr19:45116939-45140081	WT_DAY5	HOMO_DAY3	NOTEST	0.0561996	0	#NAME?	0	1	1	no
IGSF3	IGSF3	IGSF3	chr1:117117030-117210314	WT_DAY5	HOMO_DAY3	OK	6.89084	6.63375	-0.0548546	-0.119579	0.85285	0.959954	no
IGSF5	IGSF5	IGSF5	chr21:41117333-41174023	WT_DAY5	HOMO_DAY3	OK	0.967414	0.680937	-0.506612	-0.674627	0.2991	0.636273	no
IGSF6	IGSF6	IGSF6	chr16:21610855-21668792	WT_DAY5	HOMO_DAY3	NOTEST	0.156976	0.280418	0.837036	0	1	1	no
IGSF8	IGSF8	IGSF8	chr1:160061128-160068618	WT_DAY5	HOMO_DAY3	OK	5.1826	10.1524	0.970067	1.7792	0.0082	0.0648858	no
IGSF9	IGSF9	IGSF9	chr1:159896828-159915386	WT_DAY5	HOMO_DAY3	OK	3.56197	15.6311	2.13367	4.15865	5e-05	0.00125542	yes
IGSF9B	IGSF9B	IGSF9B	chr11:133785184-133826880	WT_DAY5	HOMO_DAY3	OK	0.541477	1.14147	1.07592	1.68292	0.0088	0.0682342	no
IHH	IHH	IHH	chr2:219919141-219925238	WT_DAY5	HOMO_DAY3	NOTEST	0	0.0564089	inf	0	1	1	no
IK	IK	IK	chr5:140027383-140042065	WT_DAY5	HOMO_DAY3	OK	51.5578	48.4898	-0.088509	-0.212355	0.73925	0.922414	no
IKBIP	IKBIP	IKBIP	chr12:99007181-99038589	WT_DAY5	HOMO_DAY3	OK	56.5497	13.6186	-2.05394	-4.02049	5e-05	0.00125542	yes
IKBKAP	IKBKAP	IKBKAP	chr9:111629799-111696608	WT_DAY5	HOMO_DAY3	OK	15.8345	18.2941	0.208302	0.488488	0.45025	0.769705	no
IKBKB	IKBKB	IKBKB	chr8:42128819-42190171	WT_DAY5	HOMO_DAY3	OK	5.5008	8.90833	0.695513	1.3865	0.03295	0.170218	no
IKBKE	IKBKE	IKBKE	chr1:206643585-206670223	WT_DAY5	HOMO_DAY3	OK	0.0779133	1.17787	3.91816	3.67524	0.0002	0.00398698	yes
IKBKG	IKBKG	IKBKG	chrX:153759605-153793261	WT_DAY5	HOMO_DAY3	OK	4.2951	4.00378	-0.101326	-0.0936311	0.89115	0.970251	no
IKZF1	IKZF1	IKZF1	chr7:50344377-50472798	WT_DAY5	HOMO_DAY3	NOTEST	0.215727	0.21179	-0.0265734	0	1	1	no
IKZF2	IKZF2	IKZF2	chr2:213864410-214016333	WT_DAY5	HOMO_DAY3	OK	4.09236	1.27357	-1.68406	-3.16582	5e-05	0.00125542	yes
IKZF3	IKZF3	IKZF3	chr17:37921198-38020441	WT_DAY5	HOMO_DAY3	NOTEST	0	0.119072	inf	0	1	1	no
IKZF4	IKZF4	IKZF4	chr12:56414688-56432219	WT_DAY5	HOMO_DAY3	OK	6.46584	4.75158	-0.44443	-0.922029	0.153	0.445563	no
IKZF5	IKZF5	IKZF5	chr10:124753196-124768311	WT_DAY5	HOMO_DAY3	OK	8.55308	9.20175	0.105463	0.18881	0.7682	0.932678	no
IL10	IL10	IL10	chr1:206940947-206945839	WT_DAY5	HOMO_DAY3	OK	1.28241	1.02573	-0.322211	-0.443648	0.4947	0.801277	no
IL10RA	IL10RA	IL10RA	chr11:117857105-117872199	WT_DAY5	HOMO_DAY3	NOTEST	0.0375329	0	#NAME?	0	1	1	no
IL10RB	IL10RB	IL10RB	chr21:34638671-34669520	WT_DAY5	HOMO_DAY3	OK	4.257	2.26757	-0.908693	-1.49116	0.0239	0.13687	no
IL11	IL11	IL11	chr19:55875756-55881814	WT_DAY5	HOMO_DAY3	OK	1.31946	1.01655	-0.376256	-0.535278	0.4087	0.737723	no
IL11RA	IL11RA	IL11RA	chr9:34652181-34661884	WT_DAY5	HOMO_DAY3	OK	2.35792	3.38072	0.519817	0.809325	0.23575	0.564943	no
IL12A	IL12A	IL12A	chr3:159706622-159713806	WT_DAY5	HOMO_DAY3	OK	0.646909	0.366948	-0.817987	-0.887018	0.1754	0.481965	no
IL12B	IL12B	IL12B	chr5:158741790-158757481	WT_DAY5	HOMO_DAY3	NOTEST	0.0190163	0.0604747	1.6691	0	1	1	no
IL12RB1	IL12RB1	IL12RB1	chr19:18170370-18197697	WT_DAY5	HOMO_DAY3	OK	2.01301	1.78081	-0.17682	-0.250918	0.68985	0.903812	no
IL12RB2	IL12RB2	IL12RB2	chr1:67773046-67862583	WT_DAY5	HOMO_DAY3	OK	0.373205	1.07283	1.52338	2.19007	0.00155	0.019123	yes
IL13	IL13	IL13	chr5:131993864-131996801	WT_DAY5	HOMO_DAY3	NOTEST	0.0214095	0	#NAME?	0	1	1	no
IL13RA1	IL13RA1	IL13RA1	chrX:117861558-117928496	WT_DAY5	HOMO_DAY3	OK	0.774691	2.45001	1.6611	2.65335	0.0001	0.00227001	yes
IL13RA2	IL13RA2	IL13RA2	chrX:114238537-114252207	WT_DAY5	HOMO_DAY3	NOTEST	0.0905036	0	#NAME?	0	1	1	no
IL15	IL15	IL15	chr4:142557748-142655140	WT_DAY5	HOMO_DAY3	OK	3.09789	2.18289	-0.505049	-0.809961	0.21375	0.537134	no
IL15RA	IL15RA	IL15RA	chr10:5994333-6020150	WT_DAY5	HOMO_DAY3	NOTEST	0.0507867	0.0851354	0.74531	0	1	1	no
IL16	IL16	IL16	chr15:81489218-81616524	WT_DAY5	HOMO_DAY3	NOTEST	0.434137	0.276884	-0.648871	0	1	1	no
IL17A	IL17A	IL17A	chr6:52051184-52055436	WT_DAY5	HOMO_DAY3	NOTEST	0	0	0	0	1	1	no
IL17B	IL17B	IL17B	chr5:148753829-148758838	WT_DAY5	HOMO_DAY3	NOTEST	0	0	0	0	1	1	no
IL17C	IL17C	IL17C	chr16:88705000-88706882	WT_DAY5	HOMO_DAY3	NOTEST	0	0	0	0	1	1	no
IL17D	IL17D	IL17D	chr13:21277481-21297237	WT_DAY5	HOMO_DAY3	OK	0.375769	2.00065	2.41255	2.43176	0.00145	0.0181871	yes
IL17F	IL17F	IL17F	chr6:52101483-52109298	WT_DAY5	HOMO_DAY3	NOTEST	0.0374235	0.0857547	1.19627	0	1	1	no
IL17RA	IL17RA	IL17RA	chr22:17565850-17596584	WT_DAY5	HOMO_DAY3	OK	1.03047	1.64156	0.671769	1.18596	0.06015	0.251711	no
IL17RB	IL17RB	IL17RB	chr3:53880576-53899827	WT_DAY5	HOMO_DAY3	OK	3.41981	3.01399	-0.182242	-0.299062	0.64995	0.886946	no
IL17RC	IL17RC	IL17RC	chr3:9958757-9975305	WT_DAY5	HOMO_DAY3	NOTEST	0.404718	0.456916	0.175011	0	1	1	no
IL17RD	IL17RD	IL17RD	chr3:57124009-57199403	WT_DAY5	HOMO_DAY3	OK	2.13095	9.25375	2.11854	4.39941	5e-05	0.00125542	yes
IL17RE	IL17RE	IL17RE	chr3:9944295-9958084	WT_DAY5	HOMO_DAY3	NOTEST	0.216491	0.256628	0.245369	0	1	1	no
IL17REL	IL17REL	IL17REL	chr22:50432941-50451055	WT_DAY5	HOMO_DAY3	NOTEST	0.0142564	0.0177936	0.319747	0	1	1	no
IL18	IL18	IL18	chr11:112013973-112034840	WT_DAY5	HOMO_DAY3	OK	0.931224	0.704099	-0.40335	-0.493002	0.44965	0.769289	no
IL18BP	IL18BP	IL18BP	chr11:71709957-71823822	WT_DAY5	HOMO_DAY3	OK	7.37624	6.75786	-0.126319	-0.0595891	0.9078	0.97475	no
IL18R1	IL18R1	IL18R1	chr2:102979096-103015217	WT_DAY5	HOMO_DAY3	NOTEST	0.00680602	0.0690083	3.34189	0	1	1	no
IL18RAP	IL18RAP	IL18RAP	chr2:103035253-103069024	WT_DAY5	HOMO_DAY3	NOTEST	0	0	0	0	1	1	no
IL19	IL19	IL19	chr1:206972214-207016326	WT_DAY5	HOMO_DAY3	NOTEST	0	0	0	0	1	1	no
IL1A	IL1A	IL1A	chr2:113531491-113542971	WT_DAY5	HOMO_DAY3	NOTEST	0.569309	0.326129	-0.803769	0	1	1	no
IL1B	IL1B	IL1B	chr2:113587336-113594356	WT_DAY5	HOMO_DAY3	NOTEST	0.0171842	0.0437643	1.34867	0	1	1	no
IL1F10	IL1F10	IL1F10	chr2:113825546-113833427	WT_DAY5	HOMO_DAY3	NOTEST	0	0	0	0	1	1	no
IL1R1	IL1R1	IL1R1	chr2:102770401-102796334	WT_DAY5	HOMO_DAY3	NOTEST	0.270629	0.301648	0.156546	0	1	1	no
IL1R2	IL1R2	IL1R2	chr2:102608305-102644884	WT_DAY5	HOMO_DAY3	NOTEST	0.0190233	0	#NAME?	0	1	1	no
IL1RAP	IL1RAP	IL1RAP	chr3:190231839-190374986	WT_DAY5	HOMO_DAY3	OK	3.62361	1.50364	-1.26897	-2.00656	0.00225	0.0252832	yes
IL1RAPL1	IL1RAPL1	IL1RAPL1	chrX:28605680-29974017	WT_DAY5	HOMO_DAY3	NOTEST	0.252228	0.565326	1.16436	0	1	1	no
IL1RAPL2	IL1RAPL2	IL1RAPL2	chrX:103810995-105011822	WT_DAY5	HOMO_DAY3	NOTEST	0.0434593	0.0184655	-1.23483	0	1	1	no
IL1RL1	IL1RL1	IL1RL1	chr2:102927961-102968497	WT_DAY5	HOMO_DAY3	NOTEST	0.0186381	0.0300293	0.688115	0	1	1	no
IL1RL2	IL1RL2	IL1RL2	chr2:102803432-102855811	WT_DAY5	HOMO_DAY3	NOTEST	0	0	0	0	1	1	no
IL1RN	IL1RN	IL1RN	chr2:113875469-113891593	WT_DAY5	HOMO_DAY3	NOTEST	0	0	0	0	1	1	no
IL2	IL2	IL2	chr4:123372625-123377650	WT_DAY5	HOMO_DAY3	NOTEST	0	0	0	0	1	1	no
IL20	IL20	IL20	chr1:207039153-207042568	WT_DAY5	HOMO_DAY3	NOTEST	0	0	0	0	1	1	no
IL20RA	IL20RA	IL20RA	chr6:137321107-137366298	WT_DAY5	HOMO_DAY3	NOTEST	0	0.069361	inf	0	1	1	no
IL20RB	IL20RB	IL20RB	chr3:136676706-136729926	WT_DAY5	HOMO_DAY3	OK	0.549831	1.03696	0.915295	1.2024	0.0661	0.267323	no
IL21	IL21	IL21	chr4:123533782-123542212	WT_DAY5	HOMO_DAY3	NOTEST	0	0.0597363	inf	0	1	1	no
IL21R	IL21R	IL21R	chr16:27413482-27464714	WT_DAY5	HOMO_DAY3	NOTEST	0.404952	0.473059	0.22427	0	1	1	no
IL22	IL22	IL22	chr12:68642024-68647281	WT_DAY5	HOMO_DAY3	NOTEST	0	0	0	0	1	1	no
IL22RA1	IL22RA1	IL22RA1	chr1:24446260-24469775	WT_DAY5	HOMO_DAY3	NOTEST	0.0862571	0.417288	2.27433	0	1	1	no
IL22RA2	IL22RA2	IL22RA2	chr6:137464956-137494785	WT_DAY5	HOMO_DAY3	NOTEST	0	0	0	0	1	1	no
IL23A	IL23A	IL23A	chr12:56732662-56734194	WT_DAY5	HOMO_DAY3	NOTEST	0.531592	0.424148	-0.325752	0	1	1	no
IL23R	IL23R	IL23R	chr1:67632168-67725650	WT_DAY5	HOMO_DAY3	NOTEST	0.359439	0.308917	-0.218527	0	1	1	no
IL24	IL24	IL24	chr1:207070787-207095378	WT_DAY5	HOMO_DAY3	NOTEST	0	0	0	0	1	1	no
IL25	IL25	IL25	chr14:23842017-23845612	WT_DAY5	HOMO_DAY3	NOTEST	0	0	0	0	1	1	no
IL26	IL26	IL26	chr12:68595128-68619571	WT_DAY5	HOMO_DAY3	NOTEST	0	0	0	0	1	1	no
IL27	IL27	IL27	chr16:28510682-28518155	WT_DAY5	HOMO_DAY3	NOTEST	0	0	0	0	1	1	no
IL27RA	IL27RA	IL27RA	chr19:14142261-14164026	WT_DAY5	HOMO_DAY3	OK	0.829485	0.496871	-0.739346	-1.03905	0.1195	0.385358	no
IL28A	IL28A	IL28A	chr19:39759156-39760732	WT_DAY5	HOMO_DAY3	NOTEST	0.0548962	0	#NAME?	0	1	1	no
IL28B	IL28B	IL28B	chr19:39734271-39735611	WT_DAY5	HOMO_DAY3	NOTEST	0	0	0	0	1	1	no
IL28RA	IL28RA	IL28RA	chr1:24480646-24513765	WT_DAY5	HOMO_DAY3	OK	1.53272	2.6168	0.771712	1.35408	0.0436	0.204418	no
IL29	IL29	IL29	chr19:39786964-39789312	WT_DAY5	HOMO_DAY3	NOTEST	0	0	0	0	1	1	no
IL2RA	IL2RA	IL2RA	chr10:6052656-6104333	WT_DAY5	HOMO_DAY3	NOTEST	0.0643164	0.110416	0.779693	0	1	1	no
IL2RB	IL2RB	IL2RB	chr22:37521879-37545962	WT_DAY5	HOMO_DAY3	NOTEST	0.0799895	0.628121	2.97316	0	1	1	no
IL2RG	IL2RG	IL2RG	chrX:70327253-70331481	WT_DAY5	HOMO_DAY3	NOTEST	0.0157688	0.0874445	2.4713	0	1	1	no
IL3	IL3	IL3	chr5:131396346-131398896	WT_DAY5	HOMO_DAY3	NOTEST	0	0	0	0	1	1	no
IL31	IL31	IL31	chr12:122652265-122688018	WT_DAY5	HOMO_DAY3	NOTEST	0	0	0	0	1	1	no
IL31RA	IL31RA	IL31RA	chr5:55147206-55218682	WT_DAY5	HOMO_DAY3	NOTEST	0.246199	0.235115	-0.0664571	0	1	1	no
IL32	IL32	IL32	chr16:3115312-3119668	WT_DAY5	HOMO_DAY3	NOTEST	0.433676	0.494909	0.190545	0	1	1	no
IL33	IL33	IL33	chr9:6215785-6257983	WT_DAY5	HOMO_DAY3	NOTEST	0	0.00923661	inf	0	1	1	no
IL34	IL34	IL34	chr16:70613797-70694585	WT_DAY5	HOMO_DAY3	OK	2.25514	5.64265	1.32316	2.09126	0.00195	0.0227543	yes
IL36A	IL36A	IL36A	chr2:113763448-113765621	WT_DAY5	HOMO_DAY3	NOTEST	0	0	0	0	1	1	no
IL36B	IL36B	IL36B	chr2:113779667-113810440	WT_DAY5	HOMO_DAY3	NOTEST	0	0	0	0	1	1	no
IL36G	IL36G	IL36G	chr2:113735605-113743227	WT_DAY5	HOMO_DAY3	NOTEST	0.305527	0.0780282	-1.96923	0	1	1	no
IL36RN	IL36RN	IL36RN	chr2:113816214-113822320	WT_DAY5	HOMO_DAY3	NOTEST	0	0	0	0	1	1	no
IL37	IL37	IL37	chr2:113670547-113676458	WT_DAY5	HOMO_DAY3	NOTEST	0.0647718	0	#NAME?	0	1	1	no
IL3RA	IL3RA	IL3RA	chrY:1405508-1451582	WT_DAY5	HOMO_DAY3	NOTEST	0.372112	0.366512	-0.0218738	0	1	1	no
IL4	IL4	IL4	chr5:132009372-132018368	WT_DAY5	HOMO_DAY3	NOTEST	0.103176	0	#NAME?	0	1	1	no
IL4I1	IL4I1	IL4I1	chr19:50392913-50437193	WT_DAY5	HOMO_DAY3	NOTEST	0.0853641	0.042037	-1.02197	0	1	1	no
IL4R	IL4R	IL4R	chr16:27325250-27376099	WT_DAY5	HOMO_DAY3	OK	3.6327	5.63886	0.634359	1.16414	0.0668	0.269165	no
IL5	IL5	IL5	chr5:131877135-131879214	WT_DAY5	HOMO_DAY3	NOTEST	0	0	0	0	1	1	no
IL5RA	IL5RA	IL5RA	chr3:3108007-3152058	WT_DAY5	HOMO_DAY3	NOTEST	0.0115096	0.017087	0.570065	0	1	1	no
IL6	IL6	IL6	chr7:22766765-22771621	WT_DAY5	HOMO_DAY3	NOTEST	0	0.108726	inf	0	1	1	no
IL6R	IL6R	IL6R	chr1:154377668-154441926	WT_DAY5	HOMO_DAY3	OK	1.6383	1.52867	-0.0999213	-0.127398	0.84485	0.957266	no
IL6ST	IL6ST	IL6ST	chr5:55230924-55290821	WT_DAY5	HOMO_DAY3	OK	6.04243	2.61798	-1.20667	-2.59566	0.0002	0.00398698	yes
IL7	IL7	IL7	chr8:79645006-79717758	WT_DAY5	HOMO_DAY3	NOTEST	0.171665	0.0682723	-1.33022	0	1	1	no
IL7R	IL7R	IL7R	chr5:35856990-35876923	WT_DAY5	HOMO_DAY3	NOTEST	0	0	0	0	1	1	no
IL8	IL8	IL8	chr4:74606222-74609433	WT_DAY5	HOMO_DAY3	NOTEST	0.0487034	0	#NAME?	0	1	1	no
IL9	IL9	IL9	chr5:135227934-135231516	WT_DAY5	HOMO_DAY3	NOTEST	0	0	0	0	1	1	no
IL9R	IL9R	IL9R	chrY:59330251-59343488	WT_DAY5	HOMO_DAY3	NOTEST	0.0213208	0.12009	2.49378	0	1	1	no
ILDR1	ILDR1	ILDR1	chr3:121706169-121741127	WT_DAY5	HOMO_DAY3	NOTEST	0.0256553	0.0318374	0.311467	0	1	1	no
ILDR2	ILDR2	ILDR2	chr1:166882440-166944561	WT_DAY5	HOMO_DAY3	OK	56.2928	21.7433	-1.37238	-3.33532	5e-05	0.00125542	yes
ILF2	ILF2	ILF2	chr1:153634513-153643479	WT_DAY5	HOMO_DAY3	OK	364.225	480.883	0.400854	0.979887	0.1291	0.403505	no
ILF3	ILF3	ILF3	chr19:10764936-10803095	WT_DAY5	HOMO_DAY3	OK	174.098	196.648	0.175712	0.406911	0.528	0.821953	no
ILK	ILK	ILK	chr11:6624963-6633475	WT_DAY5	HOMO_DAY3	OK	54.665	40.7978	-0.422127	-0.83198	0.20255	0.522174	no
ILKAP	ILKAP	ILKAP	chr2:239079042-239112324	WT_DAY5	HOMO_DAY3	OK	15.0114	18.3158	0.287028	0.56252	0.3784	0.71236	no
ILVBL	ILVBL	ILVBL	chr19:15218213-15236577	WT_DAY5	HOMO_DAY3	OK	17.4783	13.5485	-0.367438	-0.629282	0.329	0.666275	no
IMMP1L	IMMP1L	IMMP1L	chr11:31391376-31531169	WT_DAY5	HOMO_DAY3	OK	42.5187	16.5112	-1.36465	-1.6075	0.0172	0.108994	no
IMMP2L	IMMP2L	IMMP2L	chr7:110303105-111202573	WT_DAY5	HOMO_DAY3	OK	5.53358	2.98628	-0.889865	-0.601157	0.28325	0.619339	no
IMMT	IMMT	IMMT	chr2:86371054-86422893	WT_DAY5	HOMO_DAY3	OK	49.7315	52.5168	0.0786194	0.188578	0.77005	0.933318	no
IMP3	IMP3	IMP3	chr15:75931425-75932664	WT_DAY5	HOMO_DAY3	OK	28.3847	54.4717	0.940393	1.90412	0.00335	0.0338725	yes
IMP4	IMP4	IMP4	chr2:131100488-131104197	WT_DAY5	HOMO_DAY3	OK	25.0027	29.4149	0.234463	0.451734	0.4637	0.779659	no
IMPA1	IMPA1	IMPA1	chr8:82569150-82598589	WT_DAY5	HOMO_DAY3	OK	20.3257	18.6043	-0.127675	-0.284667	0.6644	0.89313	no
IMPA2	IMPA2	IMPA2	chr18:11981426-12030885	WT_DAY5	HOMO_DAY3	OK	21.4472	28.4437	0.40732	0.802901	0.2007	0.519575	no
IMPACT	IMPACT	IMPACT	chr18:22006608-22033494	WT_DAY5	HOMO_DAY3	OK	19.4987	14.101	-0.467574	-1.07023	0.1063	0.359894	no
IMPAD1	IMPAD1	IMPAD1	chr8:57870487-57906430	WT_DAY5	HOMO_DAY3	OK	19.5529	9.84271	-0.990258	-2.30802	0.0004	0.00681856	yes
IMPDH1	IMPDH1	IMPDH1	chr7:128032330-128050036	WT_DAY5	HOMO_DAY3	OK	19.6237	18.2137	-0.107574	-0.225968	0.72265	0.916396	no
IMPDH2	IMPDH2	IMPDH2	chr3:49061761-49066875	WT_DAY5	HOMO_DAY3	OK	325.549	210.967	-0.625855	-1.53727	0.01645	0.105768	no
IMPG1	IMPG1	IMPG1	chr6:76631061-76782335	WT_DAY5	HOMO_DAY3	NOTEST	0.311876	0.145658	-1.09838	0	1	1	no
IMPG2	IMPG2	IMPG2	chr3:100941389-101039419	WT_DAY5	HOMO_DAY3	NOTEST	0.199389	0.164961	-0.273457	0	1	1	no
INA	INA	INA	chr10:105036919-105050108	WT_DAY5	HOMO_DAY3	OK	7.37164	10.4398	0.502033	1.00004	0.11765	0.381986	no
INADL	INADL	INADL	chr1:62208148-62629591	WT_DAY5	HOMO_DAY3	OK	1.84584	1.7514	-0.0757681	-0.141812	0.8249	0.950879	no
INCA1	INCA1	INCA1	chr17:4891424-4900905	WT_DAY5	HOMO_DAY3	OK	1.16919	1.01283	-0.207116	-0.274441	0.6562	0.889527	no
INCENP	INCENP	INCENP	chr11:61891444-61920635	WT_DAY5	HOMO_DAY3	OK	17.1934	13.7836	-0.318903	-0.724916	0.2665	0.600724	no
INE1	INE1	INE1	chrX:47050198-47074527	WT_DAY5	HOMO_DAY3	OK	2.46141	2.99263	0.281933	0.0541812	0.8751	0.966283	no
INE2	INE2	INE2	chrX:15756411-15805748	WT_DAY5	HOMO_DAY3	OK	1.18464	1.42518	0.266694	0.193787	0.76315	0.930946	no
INF2	INF2	INF2	chr14:105155942-105185947	WT_DAY5	HOMO_DAY3	OK	5.95571	8.73448	0.552448	0.848641	0.1809	0.490563	no
ING1	ING1	ING1	chr13:111365082-111373421	WT_DAY5	HOMO_DAY3	OK	15.1773	12.5865	-0.270034	-0.543297	0.40815	0.737258	no
ING2	ING2	ING2	chr4:184426219-184432249	WT_DAY5	HOMO_DAY3	OK	20.8532	25.1215	0.268651	0.541226	0.40305	0.733284	no
ING3	ING3	ING3	chr7:120590816-120615711	WT_DAY5	HOMO_DAY3	OK	12.0885	12.128	0.00470376	0.00865532	0.98925	0.996573	no
ING4	ING4	ING4	chr12:6759703-6772308	WT_DAY5	HOMO_DAY3	OK	22.7879	10.0559	-1.18023	-2.20349	0.0009	0.0127257	yes
ING5	ING5	ING5	chr2:242641455-242668896	WT_DAY5	HOMO_DAY3	OK	12.787	17.9285	0.487575	1.10768	0.0849	0.313567	no
INGX	INGX	INGX	chrX:70430034-70948962	WT_DAY5	HOMO_DAY3	OK	0.963555	1.09895	0.189682	0.0115991	0.90315	0.973498	no
INHA	INHA	INHA	chr2:220436953-220440435	WT_DAY5	HOMO_DAY3	NOTEST	0.149332	0.0428172	-1.80226	0	1	1	no
INHBA	INHBA	INHBA	chr7:41728600-41818976	WT_DAY5	HOMO_DAY3	NOTEST	0.053104	0.0479414	-0.147549	0	1	1	no
INHBB	INHBB	INHBB	chr2:121103718-121109383	WT_DAY5	HOMO_DAY3	NOTEST	0.091043	0.0369183	-1.30221	0	1	1	no
INHBC	INHBC	INHBC	chr12:57828542-57844609	WT_DAY5	HOMO_DAY3	NOTEST	0.098823	0.0755266	-0.387862	0	1	1	no
INHBE	INHBE	INHBE	chr12:57849095-57851791	WT_DAY5	HOMO_DAY3	OK	1.20502	1.35122	0.165204	0.237018	0.7109	0.911934	no
INMT	INMT	INMT	chr7:30791750-30932002	WT_DAY5	HOMO_DAY3	OK	1.54287	1.05445	-0.549126	-0.502343	0.4532	0.772028	no
INMT-FAM188B	INMT-FAM188B	INMT-FAM188B	chr7:30791750-30932002	WT_DAY5	HOMO_DAY3	NOTEST	0.0599993	0	#NAME?	0	1	1	no
INO80	INO80	INO80	chr15:41271078-41408340	WT_DAY5	HOMO_DAY3	OK	5.76223	9.49699	0.720842	1.573	0.01265	0.0882047	no
INO80B	INO80B	INO80B	chr2:74682149-74688018	WT_DAY5	HOMO_DAY3	OK	0.524366	1.40788	1.42488	0.407391	0.67805	0.899021	no
INO80B-WBP1	INO80B-WBP1	INO80B-WBP1	chr2:74682149-74688018	WT_DAY5	HOMO_DAY3	OK	5.47092	5.71654	0.063358	0.0630381	0.92465	0.979516	no
INO80C	INO80C	INO80C	chr18:33048290-33077955	WT_DAY5	HOMO_DAY3	OK	20.8179	25.2633	0.279217	0.530678	0.40555	0.735244	no
INO80D	INO80D	INO80D	chr2:206858444-206950906	WT_DAY5	HOMO_DAY3	OK	2.60308	2.67428	0.0389357	0.0801501	0.90295	0.973497	no
INO80E	INO80E	INO80E	chr16:30007530-30022401	WT_DAY5	HOMO_DAY3	OK	17.6908	18.3868	0.0556654	0.0879445	0.89265	0.970719	no
INPP1	INPP1	INPP1	chr2:191208195-191236391	WT_DAY5	HOMO_DAY3	OK	3.80057	0.471711	-3.01024	-4.12101	5e-05	0.00125542	yes
INPP4A	INPP4A	INPP4A	chr2:99061320-99207496	WT_DAY5	HOMO_DAY3	OK	7.94123	9.46181	0.252754	0.550773	0.39305	0.724985	no
INPP4B	INPP4B	INPP4B	chr4:142949181-143767604	WT_DAY5	HOMO_DAY3	NOTEST	0.0924324	0.149133	0.690129	0	1	1	no
INPP5A	INPP5A	INPP5A	chr10:134351352-134596984	WT_DAY5	HOMO_DAY3	OK	6.45538	8.43688	0.386207	0.7344	0.24275	0.573389	no
INPP5B	INPP5B	INPP5B	chr1:38326368-38412729	WT_DAY5	HOMO_DAY3	OK	5.50688	6.24572	0.181632	0.368758	0.55755	0.839589	no
INPP5D	INPP5D	INPP5D	chr2:233925035-234116549	WT_DAY5	HOMO_DAY3	OK	20.0366	6.62359	-1.59695	-3.46221	5e-05	0.00125542	yes
INPP5E	INPP5E	INPP5E	chr9:139323066-139334256	WT_DAY5	HOMO_DAY3	OK	5.73964	4.77137	-0.266557	-0.489301	0.45385	0.772419	no
INPP5F	INPP5F	INPP5F	chr10:121485558-121588662	WT_DAY5	HOMO_DAY3	OK	84.4936	86.7461	0.0379577	0.0906274	0.88605	0.968838	no
INPP5J	INPP5J	INPP5J	chr22:31518960-31530683	WT_DAY5	HOMO_DAY3	OK	0.826863	1.52516	0.883239	1.21384	0.0586	0.247532	no
INPP5K	INPP5K	INPP5K	chr17:1397870-1420182	WT_DAY5	HOMO_DAY3	OK	2.74233	4.66878	0.767645	1.33996	0.0439	0.205326	no
INPPL1	INPPL1	INPPL1	chr11:71935881-71955220	WT_DAY5	HOMO_DAY3	OK	15.9454	23.9223	0.585214	1.36606	0.03155	0.165209	no
INS	INS	INS	chr11:2150341-2182439	WT_DAY5	HOMO_DAY3	NOTEST	0	0	0	0	1	1	no
INS-IGF2	INS-IGF2	INS-IGF2	chr11:2150341-2182439	WT_DAY5	HOMO_DAY3	NOTEST	0	0.000198741	inf	0	1	1	no
INSC	INSC	INSC	chr11:15133969-15268754	WT_DAY5	HOMO_DAY3	NOTEST	0.00923867	0.0446344	2.2724	0	1	1	no
INSIG1	INSIG1	INSIG1	chr7:155089485-155101945	WT_DAY5	HOMO_DAY3	OK	27.1216	28.74	0.0836179	0.185934	0.7725	0.93427	no
INSIG2	INSIG2	INSIG2	chr2:118846049-118867597	WT_DAY5	HOMO_DAY3	OK	22.047	4.31713	-2.35244	-4.44666	5e-05	0.00125542	yes
INSL3	INSL3	INSL3	chr19:17927321-17932320	WT_DAY5	HOMO_DAY3	OK	0.785596	0.164755	-2.25346	-1.47284	0.1123	0.371886	no
INSL4	INSL4	INSL4	chr9:5231418-5233967	WT_DAY5	HOMO_DAY3	NOTEST	0	0.0571658	inf	0	1	1	no
INSL5	INSL5	INSL5	chr1:67263423-67266942	WT_DAY5	HOMO_DAY3	NOTEST	0	0	0	0	1	1	no
INSL6	INSL6	INSL6	chr9:5163862-5185618	WT_DAY5	HOMO_DAY3	NOTEST	0	0	0	0	1	1	no
INSM1	INSM1	INSM1	chr20:20348764-20351592	WT_DAY5	HOMO_DAY3	OK	2.95135	0.15912	-4.21319	-4.39767	0.0002	0.00398698	yes
INSM2	INSM2	INSM2	chr14:36003247-36006260	WT_DAY5	HOMO_DAY3	NOTEST	0	0	0	0	1	1	no
INSR	INSR	INSR	chr19:7112265-7294011	WT_DAY5	HOMO_DAY3	OK	1.66941	3.6701	1.13648	2.19028	0.00075	0.0111013	yes
INSRR	INSRR	INSRR	chr1:156776034-156851642	WT_DAY5	HOMO_DAY3	NOTEST	0.0242431	0	#NAME?	0	1	1	no
INTS1	INTS1	INTS1	chr7:1509912-1544018	WT_DAY5	HOMO_DAY3	OK	4.46011	6.01258	0.430906	0.860454	0.17515	0.481581	no
INTS10	INTS10	INTS10	chr8:19674917-19709586	WT_DAY5	HOMO_DAY3	OK	19.1097	16.1247	-0.245033	-0.529415	0.40715	0.736379	no
INTS12	INTS12	INTS12	chr4:106603784-106629881	WT_DAY5	HOMO_DAY3	OK	17.1026	14.9193	-0.197035	-0.398505	0.5353	0.826486	no
INTS2	INTS2	INTS2	chr17:59942727-60005377	WT_DAY5	HOMO_DAY3	OK	8.50015	8.83799	0.056229	0.121671	0.8479	0.958352	no
INTS3	INTS3	INTS3	chr1:153700566-153746555	WT_DAY5	HOMO_DAY3	OK	14.3325	37.9778	1.40587	3.29939	5e-05	0.00125542	yes
INTS4	INTS4	INTS4	chr11:77589765-77705717	WT_DAY5	HOMO_DAY3	OK	9.92885	12.0612	0.28067	0.580198	0.36875	0.703586	no
INTS4L1	INTS4L1	INTS4L1	chr7:64601602-64694600	WT_DAY5	HOMO_DAY3	OK	1.35686	1.65415	0.285822	0.430392	0.51435	0.813549	no
INTS4L2	INTS4L2	INTS4L2	chr7:65111923-65235797	WT_DAY5	HOMO_DAY3	OK	3.15556	3.13256	-0.0105536	-0.00856509	0.9901	0.996783	no
INTS5	INTS5	INTS5	chr11:62414319-62420774	WT_DAY5	HOMO_DAY3	OK	5.53002	8.33682	0.592212	1.10165	0.08685	0.318079	no
INTS6	INTS6	INTS6	chr13:51915167-52027275	WT_DAY5	HOMO_DAY3	OK	6.99716	10.651	0.606152	1.23088	0.0503	0.224799	no
INTS7	INTS7	INTS7	chr1:212113740-212278187	WT_DAY5	HOMO_DAY3	OK	7.59441	19.2622	1.34277	1.63927	0.01495	0.0990696	no
INTS8	INTS8	INTS8	chr8:95835533-95907482	WT_DAY5	HOMO_DAY3	OK	28.6514	32.8206	0.195997	0.442321	0.49095	0.798684	no
INTS9	INTS9	INTS9	chr8:28625174-28747698	WT_DAY5	HOMO_DAY3	OK	7.09674	13.2317	0.898774	1.75119	0.00835	0.0657241	no
INTU	INTU	INTU	chr4:128554086-128637934	WT_DAY5	HOMO_DAY3	OK	5.29201	4.62328	-0.1949	-0.354706	0.5728	0.848225	no
INVS	INVS	INVS	chr9:102861510-103063426	WT_DAY5	HOMO_DAY3	OK	4.16558	3.63397	-0.196972	-0.363399	0.5744	0.84892	no
IP6K1	IP6K1	IP6K1	chr3:49761727-49823973	WT_DAY5	HOMO_DAY3	OK	12.0511	17.8484	0.566636	1.26679	0.051	0.226756	no
IP6K2	IP6K2	IP6K2	chr3:48725435-48754711	WT_DAY5	HOMO_DAY3	OK	92.5249	53.3506	-0.794337	-1.78004	0.00655	0.0550521	no
IP6K3	IP6K3	IP6K3	chr6:33689442-33714762	WT_DAY5	HOMO_DAY3	OK	2.47064	1.45829	-0.760606	-1.19065	0.0649	0.264288	no
IPCEF1	IPCEF1	IPCEF1	chr6:154331630-154677900	WT_DAY5	HOMO_DAY3	NOTEST	0.157644	0.182839	0.213901	0	1	1	no
IPMK	IPMK	IPMK	chr10:59951277-60027694	WT_DAY5	HOMO_DAY3	OK	4.98092	3.72686	-0.418452	-0.805642	0.2182	0.542805	no
IPO11	IPO11	IPO11	chr5:61708572-61924416	WT_DAY5	HOMO_DAY3	OK	12.6577	20.0942	0.666766	1.52347	0.0203	0.122415	no
IPO13	IPO13	IPO13	chr1:44412477-44433694	WT_DAY5	HOMO_DAY3	OK	5.69145	7.82066	0.458495	0.913662	0.15275	0.445144	no
IPO4	IPO4	IPO4	chr14:24641233-24658124	WT_DAY5	HOMO_DAY3	OK	12.7894	36.827	1.52582	2.90596	0.0001	0.00227001	yes
IPO5	IPO5	IPO5	chr13:98605928-98676550	WT_DAY5	HOMO_DAY3	OK	181.866	122.177	-0.5739	-1.37437	0.0314	0.16475	no
IPO7	IPO7	IPO7	chr11:9406168-9469674	WT_DAY5	HOMO_DAY3	OK	102.803	72.8655	-0.496568	-1.22294	0.05585	0.240305	no
IPO8	IPO8	IPO8	chr12:30781914-30848929	WT_DAY5	HOMO_DAY3	OK	21.1216	17.2003	-0.296285	-0.682089	0.28815	0.62456	no
IPO9	IPO9	IPO9	chr1:201798287-201853422	WT_DAY5	HOMO_DAY3	OK	16.5822	37.9082	1.19287	2.92252	5e-05	0.00125542	yes
IPP	IPP	IPP	chr1:46153846-46216485	WT_DAY5	HOMO_DAY3	OK	6.16235	4.43978	-0.472992	-0.469157	0.46545	0.781006	no
IPPK	IPPK	IPPK	chr9:95059639-95432547	WT_DAY5	HOMO_DAY3	OK	4.92175	5.39037	0.131214	0.15717	0.8068	0.945645	no
IPW	IPW	IPW	chr15:25361691-25367623	WT_DAY5	HOMO_DAY3	OK	10.3843	27.5921	1.40986	3.17083	5e-05	0.00125542	yes
IQCA1	IQCA1	IQCA1	chr2:237232793-237416092	WT_DAY5	HOMO_DAY3	OK	0.206005	1.99243	3.27378	4.38002	5e-05	0.00125542	yes
IQCB1	IQCB1	IQCB1	chr3:121488609-121553926	WT_DAY5	HOMO_DAY3	OK	24.4855	21.7591	-0.170309	-0.383993	0.54875	0.834697	no
IQCC	IQCC	IQCC	chr1:32671235-32674288	WT_DAY5	HOMO_DAY3	OK	3.74227	3.44405	-0.119808	-0.209577	0.74625	0.924777	no
IQCD	IQCD	IQCD	chr12:113633245-113658880	WT_DAY5	HOMO_DAY3	OK	1.84766	1.47503	-0.324952	-0.457784	0.47255	0.785688	no
IQCE	IQCE	IQCE	chr7:2598631-2654368	WT_DAY5	HOMO_DAY3	OK	1.91139	3.10053	0.697894	1.25371	0.0516	0.228459	no
IQCF1	IQCF1	IQCF1	chr3:51928891-51937386	WT_DAY5	HOMO_DAY3	NOTEST	0.0392833	0	#NAME?	0	1	1	no
IQCF2	IQCF2	IQCF2	chr3:51895644-51897440	WT_DAY5	HOMO_DAY3	NOTEST	0.0670681	0	#NAME?	0	1	1	no
IQCF3	IQCF3	IQCF3	chr3:51860898-51864874	WT_DAY5	HOMO_DAY3	NOTEST	0	0	0	0	1	1	no
IQCF4	IQCF4	IQCF4	chr3:51851618-51853651	WT_DAY5	HOMO_DAY3	NOTEST	0	0	0	0	1	1	no
IQCF5	IQCF5	IQCF5	chr3:51907736-51909600	WT_DAY5	HOMO_DAY3	NOTEST	0	0	0	0	1	1	no
IQCF6	IQCF6	IQCF6	chr3:51812576-51813203	WT_DAY5	HOMO_DAY3	NOTEST	0	0	0	0	1	1	no
IQCG	IQCG	IQCG	chr3:197615945-197686886	WT_DAY5	HOMO_DAY3	OK	2.7225	4.55682	0.743095	0.206662	0.6547	0.888909	no
IQCH	IQCH	IQCH	chr15:67547137-67819641	WT_DAY5	HOMO_DAY3	NOTEST	0.504211	0.490805	-0.0388776	0	1	1	no
IQCJ	IQCJ	IQCJ	chr3:158787040-159615155	WT_DAY5	HOMO_DAY3	NOTEST	0.0343333	0	#NAME?	0	1	1	no
IQCJ-SCHIP1	IQCJ-SCHIP1	IQCJ-SCHIP1	chr3:158787040-159615155	WT_DAY5	HOMO_DAY3	OK	0.586668	0.903754	0.623386	0.284717	0.77125	0.933815	no
IQCK	IQCK	IQCK	chr16:19717673-19868859	WT_DAY5	HOMO_DAY3	OK	5.15313	4.60623	-0.161863	-0.126917	0.8428	0.956602	no
IQGAP1	IQGAP1	IQGAP1	chr15:90931472-91045475	WT_DAY5	HOMO_DAY3	OK	21.0242	24.0901	0.196386	0.470299	0.45995	0.777064	no
IQGAP2	IQGAP2	IQGAP2	chr5:75699148-76003957	WT_DAY5	HOMO_DAY3	OK	4.55543	11.9782	1.39475	2.95462	5e-05	0.00125542	yes
IQGAP3	IQGAP3	IQGAP3	chr1:156495196-156542396	WT_DAY5	HOMO_DAY3	OK	7.94702	10.4336	0.392757	0.872217	0.17295	0.477998	no
IQSEC1	IQSEC1	IQSEC1	chr3:12938718-13114617	WT_DAY5	HOMO_DAY3	OK	9.46344	6.84021	-0.468323	-1.04033	0.10725	0.361805	no
IQSEC2	IQSEC2	IQSEC2	chrX:53262057-53350522	WT_DAY5	HOMO_DAY3	OK	2.11556	2.35612	0.155373	0.169934	0.80335	0.944517	no
IQSEC3	IQSEC3	IQSEC3	chr12:176048-287625	WT_DAY5	HOMO_DAY3	NOTEST	0.320042	0.210648	-0.603428	0	1	1	no
IQUB	IQUB	IQUB	chr7:123092235-123174718	WT_DAY5	HOMO_DAY3	OK	0.697783	0.250806	-1.47621	-1.84335	0.00495	0.0450493	yes
IRAK1	IRAK1	IRAK1	chrX:153275956-153285342	WT_DAY5	HOMO_DAY3	OK	7.16064	13.6272	0.928325	1.86686	0.00375	0.036758	yes
IRAK1BP1	IRAK1BP1	IRAK1BP1	chr6:79577188-79608320	WT_DAY5	HOMO_DAY3	OK	5.22429	4.0629	-0.362724	-0.568783	0.3831	0.716365	no
IRAK2	IRAK2	IRAK2	chr3:10206562-10285427	WT_DAY5	HOMO_DAY3	OK	0.765375	0.424388	-0.850783	-1.15926	0.0762	0.292641	no
IRAK3	IRAK3	IRAK3	chr12:66582977-66648394	WT_DAY5	HOMO_DAY3	NOTEST	0.392176	0.58073	0.566366	0	1	1	no
IRAK4	IRAK4	IRAK4	chr12:44152746-44183346	WT_DAY5	HOMO_DAY3	OK	3.02689	1.71123	-0.822805	-1.43389	0.03	0.159616	no
IREB2	IREB2	IREB2	chr15:78730517-78793798	WT_DAY5	HOMO_DAY3	OK	39.9985	34.2642	-0.223245	-0.545766	0.38925	0.721671	no
IRF1	IRF1	IRF1	chr5:131817300-131826465	WT_DAY5	HOMO_DAY3	OK	1.93159	1.73943	-0.151177	-0.250475	0.69725	0.906442	no
IRF2	IRF2	IRF2	chr4:185308875-185395726	WT_DAY5	HOMO_DAY3	OK	3.35428	0.704026	-2.2523	-3.36182	5e-05	0.00125542	yes
IRF2BP1	IRF2BP1	IRF2BP1	chr19:46386865-46389376	WT_DAY5	HOMO_DAY3	OK	3.66549	4.20856	0.199318	0.33164	0.6212	0.873104	no
IRF2BP2	IRF2BP2	IRF2BP2	chr1:234740014-234745271	WT_DAY5	HOMO_DAY3	OK	37.4856	26.8688	-0.480403	-1.15099	0.07885	0.299137	no
IRF2BPL	IRF2BPL	IRF2BPL	chr14:77490885-77495034	WT_DAY5	HOMO_DAY3	OK	2.81064	3.14968	0.164307	0.297586	0.6631	0.892414	no
IRF3	IRF3	IRF3	chr19:50162825-50177173	WT_DAY5	HOMO_DAY3	OK	19.5633	19.3446	-0.0162229	-0.0218406	0.97365	0.99241	no
IRF4	IRF4	IRF4	chr6:391738-411443	WT_DAY5	HOMO_DAY3	OK	0.160547	0.939786	2.54933	3.0363	5e-05	0.00125542	yes
IRF5	IRF5	IRF5	chr7:128577993-128590088	WT_DAY5	HOMO_DAY3	NOTEST	0.0539726	0.130164	1.27003	0	1	1	no
IRF6	IRF6	IRF6	chr1:209958967-209979520	WT_DAY5	HOMO_DAY3	OK	0.23729	0.743292	1.64728	2.17508	0.0015	0.0186448	yes
IRF7	IRF7	IRF7	chr11:612554-615999	WT_DAY5	HOMO_DAY3	OK	1.51573	1.12502	-0.430059	-0.578623	0.3664	0.701282	no
IRF8	IRF8	IRF8	chr16:85932773-85956211	WT_DAY5	HOMO_DAY3	NOTEST	0.291658	0.164701	-0.824427	0	1	1	no
IRF9	IRF9	IRF9	chr14:24630421-24635774	WT_DAY5	HOMO_DAY3	OK	2.68481	2.87079	0.0966242	0.143585	0.8237	0.950447	no
IRGC	IRGC	IRGC	chr19:44220213-44224169	WT_DAY5	HOMO_DAY3	NOTEST	0	0	0	0	1	1	no
IRGM	IRGM	IRGM	chr5:150226084-150228231	WT_DAY5	HOMO_DAY3	OK	1.64766	0.989467	-0.735693	-0.993	0.1256	0.396937	no
IRGQ	IRGQ	IRGQ	chr19:44088518-44100287	WT_DAY5	HOMO_DAY3	OK	7.01125	8.01611	0.193231	0.441656	0.4878	0.796246	no
IRS1	IRS1	IRS1	chr2:227596032-227663506	WT_DAY5	HOMO_DAY3	OK	19.8576	6.23337	-1.6716	-3.81734	5e-05	0.00125542	yes
IRS2	IRS2	IRS2	chr13:110406183-110438914	WT_DAY5	HOMO_DAY3	OK	12.6143	6.2814	-1.0059	-2.1754	0.00105	0.0142466	yes
IRS4	IRS4	IRS4	chrX:107975726-107979607	WT_DAY5	HOMO_DAY3	OK	0.456541	1.19158	1.38406	1.96843	0.0043	0.0406953	yes
IRX1	IRX1	IRX1	chr5:3596167-3601517	WT_DAY5	HOMO_DAY3	OK	13.8726	30.2168	1.12312	2.30674	0.0004	0.00681856	yes
IRX2	IRX2	IRX2	chr5:2746278-2751769	WT_DAY5	HOMO_DAY3	OK	19.4904	37.2153	0.933129	2.13641	0.00135	0.0172225	yes
IRX3	IRX3	IRX3	chr16:54317211-54320378	WT_DAY5	HOMO_DAY3	OK	4.6687	6.70992	0.523276	0.863359	0.17935	0.488254	no
IRX4	IRX4	IRX4	chr5:1877540-1882880	WT_DAY5	HOMO_DAY3	NOTEST	0.162545	0.46302	1.51023	0	1	1	no
IRX5	IRX5	IRX5	chr16:54965110-54968395	WT_DAY5	HOMO_DAY3	OK	2.98505	6.83155	1.19446	1.97143	0.00315	0.0323657	yes
IRX6	IRX6	IRX6	chr16:55358470-55364672	WT_DAY5	HOMO_DAY3	NOTEST	0.0193473	0	#NAME?	0	1	1	no
ISCA1	ISCA1	ISCA1	chr9:88879462-88897490	WT_DAY5	HOMO_DAY3	OK	14.6714	26.6915	0.863379	1.81902	0.00595	0.0513931	no
ISCA2	ISCA2	ISCA2	chr14:74960449-74962271	WT_DAY5	HOMO_DAY3	OK	27.8682	16.8386	-0.726847	-1.36595	0.03455	0.175622	no
ISCU	ISCU	ISCU	chr12:108956293-108963160	WT_DAY5	HOMO_DAY3	OK	102.654	54.9965	-0.900382	-2.02338	0.00215	0.0244601	yes
ISG15	ISG15	ISG15	chr1:948846-949919	WT_DAY5	HOMO_DAY3	OK	11.068	5.33199	-1.05365	-1.45759	0.0229	0.132928	no
ISG20	ISG20	ISG20	chr15:89182038-89198879	WT_DAY5	HOMO_DAY3	OK	0.953654	0.333627	-1.51523	-1.35551	0.04805	0.218407	no
ISG20L2	ISG20L2	ISG20L2	chr1:156692412-156697705	WT_DAY5	HOMO_DAY3	OK	14.9868	33.9073	1.17791	2.58552	0.0001	0.00227001	yes
ISL1	ISL1	ISL1	chr5:50668570-50690563	WT_DAY5	HOMO_DAY3	NOTEST	0.00977658	0.140596	3.84608	0	1	1	no
ISL2	ISL2	ISL2	chr15:76629146-76634816	WT_DAY5	HOMO_DAY3	NOTEST	0.0206808	0.0197511	-0.066361	0	1	1	no
ISLR	ISLR	ISLR	chr15:74466086-74469212	WT_DAY5	HOMO_DAY3	OK	0.0387731	0.718248	4.21135	1.93575	0.009	0.0693566	no
ISLR2	ISLR2	ISLR2	chr15:74421714-74429143	WT_DAY5	HOMO_DAY3	NOTEST	0.182763	0.394586	1.11037	0	1	1	no
ISM1	ISM1	ISM1	chr20:13202417-13281297	WT_DAY5	HOMO_DAY3	OK	0.374551	1.87925	2.32692	3.13256	5e-05	0.00125542	yes
ISM2	ISM2	ISM2	chr14:77940737-77965210	WT_DAY5	HOMO_DAY3	NOTEST	0.0672048	0.0516081	-0.380965	0	1	1	no
ISOC1	ISOC1	ISOC1	chr5:128430441-128449719	WT_DAY5	HOMO_DAY3	OK	20.7651	27.3161	0.39559	0.831408	0.19765	0.515105	no
ISOC2	ISOC2	ISOC2	chr19:55964345-55973049	WT_DAY5	HOMO_DAY3	OK	14.7633	16.1296	0.127699	0.217017	0.74275	0.923617	no
ISPD	ISPD	ISPD	chr7:16127151-16460947	WT_DAY5	HOMO_DAY3	OK	0.753891	0.702252	-0.102366	-0.157945	0.8041	0.944844	no
IST1	IST1	IST1	chr16:71929445-71962906	WT_DAY5	HOMO_DAY3	OK	124.591	96.2562	-0.372246	-0.910708	0.1571	0.452287	no
ISX	ISX	ISX	chr22:35462129-35483380	WT_DAY5	HOMO_DAY3	NOTEST	0	0.00972844	inf	0	1	1	no
ISY1	ISY1	ISY1	chr3:128806411-128880073	WT_DAY5	HOMO_DAY3	OK	6.8715	3.97027	-0.791387	-1.18341	0.06905	0.275014	no
ISY1-RAB43	ISY1-RAB43	ISY1-RAB43	chr3:128806411-128880073	WT_DAY5	HOMO_DAY3	OK	3.35257	3.68363	0.135861	0.184702	0.7776	0.935996	no
ISYNA1	ISYNA1	ISYNA1	chr19:18530145-18549111	WT_DAY5	HOMO_DAY3	OK	40.7795	30.9881	-0.396133	-0.812229	0.20235	0.521864	no
ITCH	ITCH	ITCH	chr20:32951061-33099197	WT_DAY5	HOMO_DAY3	OK	15.3941	9.84185	-0.645378	-1.45608	0.0235	0.135333	no
ITFG1	ITFG1	ITFG1	chr16:47189297-47495015	WT_DAY5	HOMO_DAY3	OK	19.122	12.6656	-0.594318	-1.25691	0.05425	0.235887	no
ITFG2	ITFG2	ITFG2	chr12:2921786-2934237	WT_DAY5	HOMO_DAY3	OK	9.88361	8.95004	-0.143144	-0.275392	0.66435	0.893106	no
ITFG3	ITFG3	ITFG3	chr16:284800-316119	WT_DAY5	HOMO_DAY3	OK	23.8542	19.4753	-0.292597	-0.633298	0.32255	0.659626	no
ITGA1	ITGA1	ITGA1	chr5:52083773-52249485	WT_DAY5	HOMO_DAY3	OK	1.86582	1.21878	-0.61438	-0.621866	0.35065	0.68683	no
ITGA10	ITGA10	ITGA10	chr1:145524989-145543868	WT_DAY5	HOMO_DAY3	NOTEST	0.0221668	0.0871464	1.97504	0	1	1	no
ITGA11	ITGA11	ITGA11	chr15:68594041-68724492	WT_DAY5	HOMO_DAY3	NOTEST	0.123863	0.212328	0.777543	0	1	1	no
ITGA2	ITGA2	ITGA2	chr5:52285155-52390609	WT_DAY5	HOMO_DAY3	NOTEST	0.49063	0.533871	0.121855	0	1	1	no
ITGA2B	ITGA2B	ITGA2B	chr17:42449549-42466873	WT_DAY5	HOMO_DAY3	OK	1.82729	0.840275	-1.12078	-1.74364	0.01355	0.0924185	no
ITGA3	ITGA3	ITGA3	chr17:48133339-48167849	WT_DAY5	HOMO_DAY3	OK	0.608133	0.576382	-0.0773621	-0.113549	0.8601	0.962125	no
ITGA4	ITGA4	ITGA4	chr2:182321618-182521834	WT_DAY5	HOMO_DAY3	OK	0.748829	0.716616	-0.0634356	-0.0868011	0.89365	0.971151	no
ITGA5	ITGA5	ITGA5	chr12:54789044-54813050	WT_DAY5	HOMO_DAY3	OK	25.8779	29.9118	0.208992	0.50059	0.4434	0.764612	no
ITGA6	ITGA6	ITGA6	chr2:173292313-173371181	WT_DAY5	HOMO_DAY3	OK	20.2498	38.3294	0.920546	2.20818	0.00055	0.00874249	yes
ITGA7	ITGA7	ITGA7	chr12:56075329-56106089	WT_DAY5	HOMO_DAY3	OK	19.495	12.575	-0.63255	-1.35437	0.03865	0.188976	no
ITGA8	ITGA8	ITGA8	chr10:15559087-15761770	WT_DAY5	HOMO_DAY3	NOTEST	0.0560734	0.0989074	0.818762	0	1	1	no
ITGA9	ITGA9	ITGA9	chr3:37493812-37861281	WT_DAY5	HOMO_DAY3	OK	0.603849	0.484828	-0.316714	-0.441592	0.49615	0.802263	no
ITGAD	ITGAD	ITGAD	chr16:31404632-31437826	WT_DAY5	HOMO_DAY3	NOTEST	0	0	0	0	1	1	no
ITGAE	ITGAE	ITGAE	chr17:3617918-3704537	WT_DAY5	HOMO_DAY3	OK	5.06431	3.73619	-0.438797	-0.58131	0.37715	0.711181	no
ITGAL	ITGAL	ITGAL	chr16:30483982-30534506	WT_DAY5	HOMO_DAY3	NOTEST	0.239649	0.215482	-0.153358	0	1	1	no
ITGAM	ITGAM	ITGAM	chr16:31271287-31344213	WT_DAY5	HOMO_DAY3	NOTEST	0.0476443	0.022829	-1.06143	0	1	1	no
ITGAV	ITGAV	ITGAV	chr2:187454789-187545628	WT_DAY5	HOMO_DAY3	OK	10.2692	7.48307	-0.456619	-1.02867	0.11815	0.382939	no
ITGAX	ITGAX	ITGAX	chr16:31366508-31394318	WT_DAY5	HOMO_DAY3	NOTEST	0.32404	0.347857	0.102322	0	1	1	no
ITGB1	ITGB1	ITGB1	chr10:33189245-33247293	WT_DAY5	HOMO_DAY3	OK	114.78	128.189	0.159402	0.39661	0.53875	0.828589	no
ITGB1BP1	ITGB1BP1	ITGB1BP1	chr2:9545814-9563643	WT_DAY5	HOMO_DAY3	OK	14.1864	11.5235	-0.299937	-0.62175	0.34375	0.680476	no
ITGB1BP2	ITGB1BP2	ITGB1BP2	chrX:70430034-70948962	WT_DAY5	HOMO_DAY3	OK	1.16886	0.99775	-0.228348	-0.0141062	0.8735	0.96597	no
ITGB1BP3	ITGB1BP3	ITGB1BP3	chr19:3933100-3942414	WT_DAY5	HOMO_DAY3	OK	0.701934	4.50904	2.68341	3.23258	5e-05	0.00125542	yes
ITGB2	ITGB2	ITGB2	chr21:46305867-46349595	WT_DAY5	HOMO_DAY3	NOTEST	0.0297948	0.0157759	-0.91734	0	1	1	no
ITGB3	ITGB3	ITGB3	chr17:45331207-45390077	WT_DAY5	HOMO_DAY3	NOTEST	0.0907774	0.10027	0.14349	0	1	1	no
ITGB3BP	ITGB3BP	ITGB3BP	chr1:63906440-63988944	WT_DAY5	HOMO_DAY3	OK	47.41	28.8457	-0.716836	-1.56456	0.0217	0.128101	no
ITGB4	ITGB4	ITGB4	chr17:73717515-73753899	WT_DAY5	HOMO_DAY3	NOTEST	0.0642208	0.168315	1.39005	0	1	1	no
ITGB5	ITGB5	ITGB5	chr3:124481794-124606144	WT_DAY5	HOMO_DAY3	OK	9.50022	19.6759	1.05039	2.2322	0.0008	0.0116521	yes
ITGB6	ITGB6	ITGB6	chr2:160958232-161056590	WT_DAY5	HOMO_DAY3	NOTEST	0	0	0	0	1	1	no
ITGB7	ITGB7	ITGB7	chr12:53585106-53601000	WT_DAY5	HOMO_DAY3	NOTEST	0.0304331	0.0599025	0.976976	0	1	1	no
ITGB8	ITGB8	ITGB8	chr7:20370724-20455382	WT_DAY5	HOMO_DAY3	OK	9.28227	2.05619	-2.1745	-4.70047	5e-05	0.00125542	yes
ITGBL1	ITGBL1	ITGBL1	chr13:102104965-102368794	WT_DAY5	HOMO_DAY3	NOTEST	0	0	0	0	1	1	no
ITIH1	ITIH1	ITIH1	chr3:52811601-52826084	WT_DAY5	HOMO_DAY3	NOTEST	0.00944848	0	#NAME?	0	1	1	no
ITIH2	ITIH2	ITIH2	chr10:7745235-7791483	WT_DAY5	HOMO_DAY3	NOTEST	0.0128114	0.0157989	0.302395	0	1	1	no
ITIH3	ITIH3	ITIH3	chr3:52828783-52843025	WT_DAY5	HOMO_DAY3	NOTEST	0.0596306	0.161177	1.43452	0	1	1	no
ITIH4	ITIH4	ITIH4	chr3:52847005-52864717	WT_DAY5	HOMO_DAY3	OK	0.576267	0.854596	0.568506	0.763745	0.24555	0.576772	no
ITIH5	ITIH5	ITIH5	chr10:7601231-7708961	WT_DAY5	HOMO_DAY3	OK	1.2139	1.38821	0.193569	0.288028	0.65325	0.888313	no
ITIH6	ITIH6	ITIH6	chrX:54775331-54824673	WT_DAY5	HOMO_DAY3	NOTEST	0.00480561	0.0163505	1.76654	0	1	1	no
ITK	ITK	ITK	chr5:156607906-156682109	WT_DAY5	HOMO_DAY3	NOTEST	0.0103039	0	#NAME?	0	1	1	no
ITLN1	ITLN1	ITLN1	chr1:160846329-160854960	WT_DAY5	HOMO_DAY3	NOTEST	0	0	0	0	1	1	no
ITLN2	ITLN2	ITLN2	chr1:160914815-160924589	WT_DAY5	HOMO_DAY3	NOTEST	0.0186539	0.171674	3.20212	0	1	1	no
ITM2A	ITM2A	ITM2A	chrX:78615880-78623049	WT_DAY5	HOMO_DAY3	OK	0.47611	2.54421	2.41785	3.00848	0.00035	0.0061512	yes
ITM2B	ITM2B	ITM2B	chr13:48807273-48836232	WT_DAY5	HOMO_DAY3	OK	61.7237	44.8539	-0.460593	-1.07932	0.09915	0.344914	no
ITM2C	ITM2C	ITM2C	chr2:231729620-231743963	WT_DAY5	HOMO_DAY3	OK	51.1628	97.7704	0.934302	2.23257	0.00065	0.00994507	yes
ITPA	ITPA	ITPA	chr20:3190055-3204506	WT_DAY5	HOMO_DAY3	OK	22.1896	37.0369	0.73908	1.42385	0.02585	0.144438	no
ITPK1	ITPK1	ITPK1	chr14:93403258-93582263	WT_DAY5	HOMO_DAY3	OK	8.57661	10.9866	0.357271	0.702983	0.2761	0.611533	no
ITPK1-AS1	ITPK1-AS1	ITPK1-AS1	chr14:93403258-93582263	WT_DAY5	HOMO_DAY3	NOTEST	0.15408	0.0684333	-1.17091	0	1	1	no
ITPKA	ITPKA	ITPKA	chr15:41786055-41795757	WT_DAY5	HOMO_DAY3	NOTEST	0.12927	0.0808219	-0.67757	0	1	1	no
ITPKB	ITPKB	ITPKB	chr1:226819390-226926876	WT_DAY5	HOMO_DAY3	OK	4.93734	3.20243	-0.624567	-1.25529	0.0592	0.249153	no
ITPKC	ITPKC	ITPKC	chr19:41223007-41255828	WT_DAY5	HOMO_DAY3	OK	3.99058	3.50316	-0.187942	-0.233248	0.7147	0.913303	no
ITPR1	ITPR1	ITPR1	chr3:4535031-4889524	WT_DAY5	HOMO_DAY3	OK	0.487658	0.993053	1.026	1.67459	0.01185	0.0841795	no
ITPR2	ITPR2	ITPR2	chr12:26488284-26986131	WT_DAY5	HOMO_DAY3	NOTEST	0.183041	0.519384	1.50463	0	1	1	no
ITPR3	ITPR3	ITPR3	chr6:33589155-33664348	WT_DAY5	HOMO_DAY3	OK	0.567751	7.67673	3.75716	6.88171	5e-05	0.00125542	yes
ITPRIP	ITPRIP	ITPRIP	chr10:106071898-106093663	WT_DAY5	HOMO_DAY3	OK	1.63407	3.42973	1.06963	1.88739	0.00615	0.0525932	no
ITPRIPL1	ITPRIPL1	ITPRIPL1	chr2:96991061-96994091	WT_DAY5	HOMO_DAY3	OK	2.26179	4.9103	1.11835	1.77109	0.0073	0.0595321	no
ITPRIPL2	ITPRIPL2	ITPRIPL2	chr16:19125253-19132952	WT_DAY5	HOMO_DAY3	OK	2.39857	1.20689	-0.990878	-1.74878	0.0078	0.0625018	no
ITSN1	ITSN1	ITSN1	chr21:35014783-35261609	WT_DAY5	HOMO_DAY3	OK	22.1587	36.8749	0.734764	1.7665	0.00575	0.0501057	no
ITSN2	ITSN2	ITSN2	chr2:24425734-24583397	WT_DAY5	HOMO_DAY3	OK	1.80818	0.810786	-1.15715	-1.89855	0.0036	0.0356795	yes
IVD	IVD	IVD	chr15:40697685-40713512	WT_DAY5	HOMO_DAY3	OK	8.37399	11.5323	0.461694	1.01023	0.11905	0.384627	no
IVL	IVL	IVL	chr1:152881038-152884362	WT_DAY5	HOMO_DAY3	NOTEST	0	0	0	0	1	1	no
IVNS1ABP	IVNS1ABP	IVNS1ABP	chr1:185265521-185286461	WT_DAY5	HOMO_DAY3	OK	87.4103	114.639	0.391226	0.968181	0.1328	0.4106	no
IWS1	IWS1	IWS1	chr2:128238382-128284087	WT_DAY5	HOMO_DAY3	OK	43.6015	37.9721	-0.199441	-0.482467	0.4451	0.765814	no
IYD	IYD	IYD	chr6:150690027-150725765	WT_DAY5	HOMO_DAY3	NOTEST	0.1612	0.177959	0.142694	0	1	1	no
IZUMO1	IZUMO1	IZUMO1	chr19:49244144-49250166	WT_DAY5	HOMO_DAY3	NOTEST	0.143783	0.16362	0.186455	0	1	1	no
IZUMO2	IZUMO2	IZUMO2	chr19:50655804-50666538	WT_DAY5	HOMO_DAY3	NOTEST	0.118609	0.211471	0.834242	0	1	1	no
IZUMO4	IZUMO4	IZUMO4	chr19:2096867-2099583	WT_DAY5	HOMO_DAY3	OK	0.373854	0.636795	0.768356	0.677214	0.25335	0.585434	no
JAG1	JAG1	JAG1	chr20:10618331-10654694	WT_DAY5	HOMO_DAY3	OK	45.6479	39.373	-0.213342	-0.507053	0.41805	0.745536	no
JAG2	JAG2	JAG2	chr14:105608075-105635161	WT_DAY5	HOMO_DAY3	OK	1.7702	0.576801	-1.61776	-2.34498	0.00075	0.0111013	yes
JAGN1	JAGN1	JAGN1	chr3:9932270-9936031	WT_DAY5	HOMO_DAY3	OK	25.7262	20.9162	-0.298619	-0.610371	0.35555	0.691394	no
JAK1	JAK1	JAK1	chr1:65210777-65432187	WT_DAY5	HOMO_DAY3	OK	2.77368	3.21182	0.21159	0.235233	0.71855	0.914751	no
JAK2	JAK2	JAK2	chr9:4985244-5128183	WT_DAY5	HOMO_DAY3	OK	1.12109	0.836098	-0.423153	-0.647831	0.2908	0.627421	no
JAK3	JAK3	JAK3	chr19:17935592-17958841	WT_DAY5	HOMO_DAY3	OK	2.07651	0.982373	-1.07982	-1.79509	0.0083	0.0654627	no
JAKMIP1	JAKMIP1	JAKMIP1	chr4:6027925-6202318	WT_DAY5	HOMO_DAY3	OK	0.668464	0.823208	0.300406	0.416364	0.5285	0.82223	no
JAKMIP2	JAKMIP2	JAKMIP2	chr5:146939556-147162252	WT_DAY5	HOMO_DAY3	OK	9.71535	4.78565	-1.02155	-1.57837	0.02525	0.14214	no
JAKMIP3	JAKMIP3	JAKMIP3	chr10:133918312-133998313	WT_DAY5	HOMO_DAY3	NOTEST	0.147854	0.325505	1.13851	0	1	1	no
JAM2	JAM2	JAM2	chr21:27011588-27087235	WT_DAY5	HOMO_DAY3	OK	15.0275	2.97944	-2.33449	-4.03012	5e-05	0.00125542	yes
JAM3	JAM3	JAM3	chr11:133938819-134021652	WT_DAY5	HOMO_DAY3	OK	32.8684	31.7924	-0.0480181	-0.113373	0.8549	0.960519	no
JARID2	JARID2	JARID2	chr6:15246526-15522253	WT_DAY5	HOMO_DAY3	OK	12.7486	24.8676	0.963927	2.25256	0.0004	0.00681856	yes
JAZF1	JAZF1	JAZF1	chr7:27870192-28280996	WT_DAY5	HOMO_DAY3	OK	1.33038	3.4684	1.38244	2.12309	0.00105	0.0142466	yes
JAZF1-AS1	JAZF1-AS1	JAZF1-AS1	chr7:27870192-28280996	WT_DAY5	HOMO_DAY3	NOTEST	0.0509773	0.0282764	-0.850258	0	1	1	no
JDP2	JDP2	JDP2	chr14:75894508-75939404	WT_DAY5	HOMO_DAY3	OK	1.5572	1.37735	-0.17706	-0.271725	0.66905	0.89519	no
JHDM1D	JHDM1D	JHDM1D	chr7:139784545-139876741	WT_DAY5	HOMO_DAY3	OK	8.41536	2.54151	-1.72734	-3.57354	5e-05	0.00125542	yes
JKAMP	JKAMP	JKAMP	chr14:59951160-60043549	WT_DAY5	HOMO_DAY3	OK	44.9072	34.6444	-0.374324	-0.854941	0.1903	0.504469	no
JMJD1C	JMJD1C	JMJD1C	chr10:64926987-65226322	WT_DAY5	HOMO_DAY3	OK	16.1681	13.8375	-0.224566	-0.525518	0.4122	0.740774	no
JMJD4	JMJD4	JMJD4	chr1:227916239-227968932	WT_DAY5	HOMO_DAY3	OK	2.18329	5.4861	1.32928	1.02054	0.12915	0.403604	no
JMJD5	JMJD5	JMJD5	chr16:27214806-27233089	WT_DAY5	HOMO_DAY3	OK	2.58753	3.53154	0.448722	0.718735	0.2511	0.582634	no
JMJD6	JMJD6	JMJD6	chr17:74708913-74722881	WT_DAY5	HOMO_DAY3	OK	7.02618	7.21417	0.0380941	0.0653768	0.92095	0.978413	no
JMJD7	JMJD7	JMJD7	chr15:42120282-42186275	WT_DAY5	HOMO_DAY3	OK	5.77296	4.95926	-0.219188	-0.251085	0.6902	0.903982	no
JMJD7-PLA2G4B	JMJD7-PLA2G4B	JMJD7-PLA2G4B	chr15:42120282-42186275	WT_DAY5	HOMO_DAY3	NOTEST	0.147388	0.176408	0.259294	0	1	1	no
JMJD8	JMJD8	JMJD8	chr16:730114-734439	WT_DAY5	HOMO_DAY3	OK	18.9819	24.5654	0.372007	0.708172	0.2753	0.610619	no
JMY	JMY	JMY	chr5:78531924-78623038	WT_DAY5	HOMO_DAY3	OK	1.6004	2.72309	0.766814	1.44009	0.028	0.152256	no
JOSD1	JOSD1	JOSD1	chr22:39081547-39096459	WT_DAY5	HOMO_DAY3	OK	14.0419	12.6697	-0.148357	-0.325094	0.6001	0.862212	no
JOSD2	JOSD2	JOSD2	chr19:51009258-51014345	WT_DAY5	HOMO_DAY3	OK	0.824742	0.218608	-1.9156	-1.23796	0.09515	0.33621	no
JPH1	JPH1	JPH1	chr8:75146938-75233562	WT_DAY5	HOMO_DAY3	OK	5.47858	6.633	0.27586	0.548691	0.3965	0.728085	no
JPH2	JPH2	JPH2	chr20:42740336-42816218	WT_DAY5	HOMO_DAY3	OK	0.599999	0.940642	0.648685	0.838078	0.1907	0.504933	no
JPH3	JPH3	JPH3	chr16:87636498-87731761	WT_DAY5	HOMO_DAY3	OK	1.03724	2.3299	1.16752	1.83416	0.00715	0.0586662	no
JPH4	JPH4	JPH4	chr14:23980968-24048009	WT_DAY5	HOMO_DAY3	OK	4.10738	9.93915	1.27491	1.33798	0.0797	0.301184	no
JPX	JPX	JPX	chrX:73164158-73513409	WT_DAY5	HOMO_DAY3	OK	3.49654	1.45679	-1.26314	-0.67655	0.26225	0.595748	no
JRK	JRK	JRK	chr8:143738873-143751401	WT_DAY5	HOMO_DAY3	OK	6.91649	7.15021	0.0479442	0.106678	0.8733	0.965932	no
JRKL	JRKL	JRKL	chr11:96123157-96126727	WT_DAY5	HOMO_DAY3	OK	8.49723	3.91865	-1.11664	-2.21165	0.00095	0.013229	yes
JSRP1	JSRP1	JSRP1	chr19:2252249-2256422	WT_DAY5	HOMO_DAY3	NOTEST	0	0.0556093	inf	0	1	1	no
JTB	JTB	JTB	chr1:153940314-153950451	WT_DAY5	HOMO_DAY3	OK	26.8479	40.1167	0.579396	1.08054	0.0966	0.339358	no
JUN	JUN	JUN	chr1:59246462-59249785	WT_DAY5	HOMO_DAY3	OK	21.4528	1.83745	-3.54539	-6.33709	5e-05	0.00125542	yes
JUNB	JUNB	JUNB	chr19:12902309-12904125	WT_DAY5	HOMO_DAY3	OK	1.73158	0.707212	-1.29187	-1.49459	0.02245	0.131076	no
JUND	JUND	JUND	chr19:18390562-18392432	WT_DAY5	HOMO_DAY3	OK	43.9693	20.975	-1.06783	-2.37871	0.00175	0.0209564	yes
JUP	JUP	JUP	chr17:39910858-39942964	WT_DAY5	HOMO_DAY3	OK	12.8163	21.1062	0.719683	1.5591	0.0169	0.107714	no
KAAG1	KAAG1	KAAG1	chr6:24171982-24383520	WT_DAY5	HOMO_DAY3	NOTEST	0	0	0	0	1	1	no
KAL1	KAL1	KAL1	chrX:8496914-8700227	WT_DAY5	HOMO_DAY3	OK	1.99486	19.1469	3.26275	6.44626	5e-05	0.00125542	yes
KALRN	KALRN	KALRN	chr3:123813557-124440036	WT_DAY5	HOMO_DAY3	OK	1.53595	1.39708	-0.136717	-0.215411	0.7208	0.915659	no
KANK1	KANK1	KANK1	chr9:504702-746103	WT_DAY5	HOMO_DAY3	OK	7.96444	8.29201	0.0581494	0.124997	0.84695	0.958068	no
KANK2	KANK2	KANK2	chr19:11274942-11308243	WT_DAY5	HOMO_DAY3	OK	5.82651	12.7918	1.13452	2.46379	5e-05	0.00125542	yes
KANK3	KANK3	KANK3	chr19:8387467-8408146	WT_DAY5	HOMO_DAY3	OK	1.6037	1.14717	-0.483322	-0.731466	0.26965	0.604294	no
KANK4	KANK4	KANK4	chr1:62701836-62785083	WT_DAY5	HOMO_DAY3	NOTEST	0.153247	0.170016	0.14982	0	1	1	no
KANSL1	KANSL1	KANSL1	chr17_ctg5_hap1:563497-760700	WT_DAY5	HOMO_DAY3	OK	19.5484	19.1062	-0.0330096	-0.076308	0.90815	0.974883	no
KANSL1-AS1	KANSL1-AS1	KANSL1-AS1	chr17_ctg5_hap1:563497-760700	WT_DAY5	HOMO_DAY3	OK	2.66875	1.91157	-0.481402	-0.0972953	0.80855	0.946096	no
KANSL1L	KANSL1L	KANSL1L	chr2:210867351-211036051	WT_DAY5	HOMO_DAY3	OK	8.8746	7.71488	-0.202038	-0.347043	0.59425	0.859368	no
KANSL2	KANSL2	KANSL2	chr12:49046994-49076035	WT_DAY5	HOMO_DAY3	OK	43.1413	24.885	-0.793793	-1.81137	0.00535	0.0476248	yes
KANSL3	KANSL3	KANSL3	chr2:97258906-97304115	WT_DAY5	HOMO_DAY3	OK	15.0914	18.4217	0.287672	0.671107	0.30065	0.637934	no
KARS	KARS	KARS	chr16:75661621-75681585	WT_DAY5	HOMO_DAY3	OK	102.448	98.5601	-0.055816	-0.136456	0.82755	0.951855	no
KAT2A	KAT2A	KAT2A	chr17:40265128-40273382	WT_DAY5	HOMO_DAY3	OK	12.8426	13.8473	0.108672	0.22855	0.7276	0.918052	no
KAT2B	KAT2B	KAT2B	chr3:20081523-20195896	WT_DAY5	HOMO_DAY3	OK	2.26293	1.21674	-0.895172	-1.49131	0.0214	0.126896	no
KAT5	KAT5	KAT5	chr11:65479472-65488409	WT_DAY5	HOMO_DAY3	OK	13.4212	13.5303	0.0116737	0.0183301	0.9782	0.993503	no
KAT6A	KAT6A	KAT6A	chr8:41786996-41909505	WT_DAY5	HOMO_DAY3	OK	17.7678	11.1719	-0.669395	-1.57604	0.0131	0.090325	no
KAT6B	KAT6B	KAT6B	chr10:76586170-76792380	WT_DAY5	HOMO_DAY3	OK	3.45196	6.8112	0.980495	2.11469	0.00155	0.019123	yes
KAT7	KAT7	KAT7	chr17:47865980-47906458	WT_DAY5	HOMO_DAY3	OK	44.7481	43.7208	-0.0335041	-0.0797488	0.90375	0.973595	no
KAT8	KAT8	KAT8	chr16:31128984-31142714	WT_DAY5	HOMO_DAY3	OK	34.1422	18.201	-0.907537	-1.89861	0.00495	0.0450493	yes
KATNA1	KATNA1	KATNA1	chr6:149916010-149969940	WT_DAY5	HOMO_DAY3	OK	14.0168	7.18055	-0.96499	-1.8512	0.0051	0.0460037	yes
KATNAL1	KATNAL1	KATNAL1	chr13:30776766-30881584	WT_DAY5	HOMO_DAY3	OK	6.52467	4.36972	-0.578364	-1.22384	0.05495	0.23793	no
KATNAL2	KATNAL2	KATNAL2	chr18:44526786-44628614	WT_DAY5	HOMO_DAY3	OK	6.48292	2.18775	-1.56719	-2.70202	5e-05	0.00125542	yes
KATNB1	KATNB1	KATNB1	chr16:57769659-57791162	WT_DAY5	HOMO_DAY3	OK	8.85565	7.37635	-0.263691	-0.492727	0.43685	0.759891	no
KAZALD1	KAZALD1	KAZALD1	chr10:102820998-102825351	WT_DAY5	HOMO_DAY3	NOTEST	0.217116	0.0712639	-1.60722	0	1	1	no
KAZN	KAZN	KAZN	chr1:14925212-15478960	WT_DAY5	HOMO_DAY3	OK	13.7159	5.39312	-1.34665	-2.60473	5e-05	0.00125542	yes
KBTBD10	KBTBD10	KBTBD10	chr2:170366211-170382772	WT_DAY5	HOMO_DAY3	OK	0.180176	0.875675	2.28099	2.56749	0.00175	0.0209564	yes
KBTBD11	KBTBD11	KBTBD11	chr8:1922043-1955109	WT_DAY5	HOMO_DAY3	OK	4.99919	3.77227	-0.40626	-0.806589	0.2097	0.531767	no
KBTBD12	KBTBD12	KBTBD12	chr3:127641901-127706514	WT_DAY5	HOMO_DAY3	OK	0.955104	0.62328	-0.615777	-0.943733	0.1464	0.43438	no
KBTBD13	KBTBD13	KBTBD13	chr15:65369153-65372276	WT_DAY5	HOMO_DAY3	NOTEST	0	0.0131673	inf	0	1	1	no
KBTBD2	KBTBD2	KBTBD2	chr7:32907777-32931468	WT_DAY5	HOMO_DAY3	OK	19.8134	23.4569	0.243535	0.56074	0.3881	0.72067	no
KBTBD3	KBTBD3	KBTBD3	chr11:105921824-105969419	WT_DAY5	HOMO_DAY3	OK	1.34116	0.823106	-0.704331	-0.366947	0.64345	0.883753	no
KBTBD4	KBTBD4	KBTBD4	chr11:47586981-47606115	WT_DAY5	HOMO_DAY3	OK	12.3207	18.9519	0.621258	0.802588	0.22275	0.548639	no
KBTBD5	KBTBD5	KBTBD5	chr3:42727010-42733938	WT_DAY5	HOMO_DAY3	NOTEST	0.00762738	0	#NAME?	0	1	1	no
KBTBD6	KBTBD6	KBTBD6	chr13:41701708-41706936	WT_DAY5	HOMO_DAY3	OK	9.20501	5.73027	-0.683816	-1.43585	0.0269	0.148299	no
KBTBD7	KBTBD7	KBTBD7	chr13:41765710-41768702	WT_DAY5	HOMO_DAY3	OK	7.11954	7.28145	0.0324424	0.0624703	0.91945	0.977895	no
KBTBD8	KBTBD8	KBTBD8	chr3:67048726-67061632	WT_DAY5	HOMO_DAY3	OK	4.21262	6.88108	0.707916	1.41945	0.0309	0.16293	no
KC6	KC6	KC6	chr18:39060235-39100561	WT_DAY5	HOMO_DAY3	OK	8.42468	0.992115	-3.08604	-4.76689	5e-05	0.00125542	yes
KCMF1	KCMF1	KCMF1	chr2:85198230-85286595	WT_DAY5	HOMO_DAY3	OK	16.7714	14.2041	-0.239696	-0.568626	0.37305	0.707496	no
KCNA1	KCNA1	KCNA1	chr12:5019072-5027422	WT_DAY5	HOMO_DAY3	NOTEST	0.485614	0.112872	-2.10512	0	1	1	no
KCNA10	KCNA10	KCNA10	chr1:111059838-111061797	WT_DAY5	HOMO_DAY3	NOTEST	0	0	0	0	1	1	no
KCNA2	KCNA2	KCNA2	chr1:111136201-111174096	WT_DAY5	HOMO_DAY3	NOTEST	0.214263	0.446261	1.0585	0	1	1	no
KCNA3	KCNA3	KCNA3	chr1:111214309-111217655	WT_DAY5	HOMO_DAY3	OK	0.898439	0.229409	-1.9695	-2.40976	0.00205	0.0236003	yes
KCNA4	KCNA4	KCNA4	chr11:30031287-30038577	WT_DAY5	HOMO_DAY3	NOTEST	0.536881	0.227483	-1.23884	0	1	1	no
KCNA5	KCNA5	KCNA5	chr12:5153084-5155949	WT_DAY5	HOMO_DAY3	OK	0.224752	0.875127	1.96116	2.23537	0.00205	0.0236003	yes
KCNA6	KCNA6	KCNA6	chr12:4918341-4960278	WT_DAY5	HOMO_DAY3	OK	2.3909	0.74288	-1.68635	-2.79589	5e-05	0.00125542	yes
KCNA7	KCNA7	KCNA7	chr19:49570674-49576198	WT_DAY5	HOMO_DAY3	OK	0.825725	0.699978	-0.238351	-0.350837	0.57795	0.850811	no
KCNAB1	KCNAB1	KCNAB1	chr3:155838336-156256927	WT_DAY5	HOMO_DAY3	OK	1.50331	0.831455	-0.854435	-1.25578	0.04885	0.220667	no
KCNAB2	KCNAB2	KCNAB2	chr1:5922869-6161253	WT_DAY5	HOMO_DAY3	OK	1.66389	1.62474	-0.0343511	-0.0341974	0.9583	0.98853	no
KCNAB3	KCNAB3	KCNAB3	chr17:7826026-7832753	WT_DAY5	HOMO_DAY3	OK	4.6618	1.74003	-1.42178	-2.20947	0.00225	0.0252832	yes
KCNB1	KCNB1	KCNB1	chr20:47988504-48099181	WT_DAY5	HOMO_DAY3	OK	0.518837	1.116	1.10499	1.60639	0.01805	0.112757	no
KCNB2	KCNB2	KCNB2	chr8:73449625-73850584	WT_DAY5	HOMO_DAY3	NOTEST	0.0801113	0.0554001	-0.532118	0	1	1	no
KCNC1	KCNC1	KCNC1	chr11:17757494-17804602	WT_DAY5	HOMO_DAY3	OK	0.754436	0.2176	-1.79372	-2.25038	0.0016	0.019592	yes
KCNC2	KCNC2	KCNC2	chr12:75433895-75603511	WT_DAY5	HOMO_DAY3	NOTEST	0	0	0	0	1	1	no
KCNC3	KCNC3	KCNC3	chr19:50818764-50832634	WT_DAY5	HOMO_DAY3	OK	1.13593	2.69711	1.24754	1.88681	0.00465	0.0430884	yes
KCNC4	KCNC4	KCNC4	chr1:110753335-110776674	WT_DAY5	HOMO_DAY3	OK	1.80481	1.18457	-0.607484	-0.983254	0.13675	0.417366	no
KCND1	KCND1	KCND1	chrX:48818638-48828251	WT_DAY5	HOMO_DAY3	OK	1.82751	1.71017	-0.0957346	-0.157828	0.7996	0.943407	no
KCND2	KCND2	KCND2	chr7:119913721-120390387	WT_DAY5	HOMO_DAY3	NOTEST	0.118078	0.285306	1.27277	0	1	1	no
KCND3	KCND3	KCND3	chr1:112318453-112531777	WT_DAY5	HOMO_DAY3	NOTEST	0.331531	0.236046	-0.490076	0	1	1	no
KCNE1	KCNE1	KCNE1	chr21:35818987-35883613	WT_DAY5	HOMO_DAY3	NOTEST	0.0968837	0.177618	0.874452	0	1	1	no
KCNE1L	KCNE1L	KCNE1L	chrX:108866928-108868393	WT_DAY5	HOMO_DAY3	OK	0.656783	1.47492	1.16714	1.4301	0.03275	0.169516	no
KCNE2	KCNE2	KCNE2	chr21:35736322-35743440	WT_DAY5	HOMO_DAY3	OK	0.608954	0.698424	0.19777	0.205469	0.7612	0.930339	no
KCNE3	KCNE3	KCNE3	chr11:74165885-74178600	WT_DAY5	HOMO_DAY3	OK	0.384664	0.658221	0.774974	1.03661	0.107	0.361323	no
KCNE4	KCNE4	KCNE4	chr2:223916861-223920355	WT_DAY5	HOMO_DAY3	OK	0.874255	0.797752	-0.132114	-0.187513	0.76685	0.9322	no
KCNF1	KCNF1	KCNF1	chr2:11052062-11054351	WT_DAY5	HOMO_DAY3	NOTEST	0.352443	0.0850827	-2.05045	0	1	1	no
KCNG1	KCNG1	KCNG1	chr20:49620192-49639675	WT_DAY5	HOMO_DAY3	OK	2.51752	3.67889	0.547264	0.75446	0.21595	0.54	no
KCNG2	KCNG2	KCNG2	chr18:77623667-77659816	WT_DAY5	HOMO_DAY3	NOTEST	0	0	0	0	1	1	no
KCNG3	KCNG3	KCNG3	chr2:42669156-42721237	WT_DAY5	HOMO_DAY3	OK	0.573883	1.58398	1.46473	1.84322	0.0129	0.0893814	no
KCNG4	KCNG4	KCNG4	chr16:84254740-84273356	WT_DAY5	HOMO_DAY3	NOTEST	0	0	0	0	1	1	no
KCNH1	KCNH1	KCNH1	chr1:210851656-211307457	WT_DAY5	HOMO_DAY3	NOTEST	0.1611	0.231511	0.523125	0	1	1	no
KCNH2	KCNH2	KCNH2	chr7:150642043-150675402	WT_DAY5	HOMO_DAY3	OK	2.17222	3.80275	0.807876	1.23204	0.05725	0.244005	no
KCNH3	KCNH3	KCNH3	chr12:49932939-49952077	WT_DAY5	HOMO_DAY3	NOTEST	0.0892616	0.1112	0.317043	0	1	1	no
KCNH4	KCNH4	KCNH4	chr17:40308909-40333296	WT_DAY5	HOMO_DAY3	NOTEST	0	0.0287845	inf	0	1	1	no
KCNH5	KCNH5	KCNH5	chr14:63173944-63568584	WT_DAY5	HOMO_DAY3	OK	0.72527	0.614268	-0.23965	-0.316706	0.62155	0.873315	no
KCNH6	KCNH6	KCNH6	chr17:61600694-61626338	WT_DAY5	HOMO_DAY3	NOTEST	0.373088	0.386147	0.049632	0	1	1	no
KCNH7	KCNH7	KCNH7	chr2:163227916-163695257	WT_DAY5	HOMO_DAY3	OK	0.616268	0.0703763	-3.1304	-2.74172	0.00395	0.0382161	yes
KCNH8	KCNH8	KCNH8	chr3:19190016-19577135	WT_DAY5	HOMO_DAY3	OK	0.964436	0.263577	-1.87146	-2.70293	0.00015	0.00315524	yes
KCNIP1	KCNIP1	KCNIP1	chr5:169780880-170163636	WT_DAY5	HOMO_DAY3	OK	0.57333	1.27269	1.15044	1.27838	0.0502	0.224497	no
KCNIP2	KCNIP2	KCNIP2	chr10:103578824-103603677	WT_DAY5	HOMO_DAY3	OK	3.68225	3.75375	0.0277454	0.0437741	0.94425	0.984549	no
KCNIP3	KCNIP3	KCNIP3	chr2:95963071-96051825	WT_DAY5	HOMO_DAY3	NOTEST	0.434198	0.401811	-0.111837	0	1	1	no
KCNIP4	KCNIP4	KCNIP4	chr4:20730238-21950374	WT_DAY5	HOMO_DAY3	OK	0.989859	1.13495	0.197328	0.255446	0.6873	0.902732	no
KCNIP4-IT1	KCNIP4-IT1	KCNIP4-IT1	chr4:20730238-21950374	WT_DAY5	HOMO_DAY3	NOTEST	0.0229531	0.0431779	0.911608	0	1	1	no
KCNJ1	KCNJ1	KCNJ1	chr11:128707914-128737268	WT_DAY5	HOMO_DAY3	NOTEST	0.0645383	0.110202	0.771927	0	1	1	no
KCNJ10	KCNJ10	KCNJ10	chr1:160007256-160040051	WT_DAY5	HOMO_DAY3	NOTEST	0.0869017	0.417742	2.26516	0	1	1	no
KCNJ11	KCNJ11	KCNJ11	chr11:17406795-17410878	WT_DAY5	HOMO_DAY3	OK	2.40392	1.6404	-0.551341	-0.909714	0.1661	0.466793	no
KCNJ12	KCNJ12,KCNJ18	KCNJ12,KCNJ18	chr17:21279698-21323179	WT_DAY5	HOMO_DAY3	NOTEST	0.364995	0.468398	0.359857	0	1	1	no
KCNJ13	KCNJ13	KCNJ13	chr2:233562014-233725289	WT_DAY5	HOMO_DAY3	NOTEST	0.226686	0.112783	-1.00714	0	1	1	no
KCNJ14	KCNJ14	KCNJ14	chr19:48958765-48969367	WT_DAY5	HOMO_DAY3	OK	1.07428	0.827706	-0.376184	-0.534595	0.4064	0.735759	no
KCNJ15	KCNJ15	KCNJ15	chr21:39628663-39673746	WT_DAY5	HOMO_DAY3	NOTEST	0	0	0	0	1	1	no
KCNJ16	KCNJ16	KCNJ16	chr17:68071425-68131746	WT_DAY5	HOMO_DAY3	NOTEST	0.00638222	0.0198959	1.64034	0	1	1	no
KCNJ18	KCNJ18	KCNJ18	chr17:21279698-21323179	WT_DAY5	HOMO_DAY3	NOTEST	0	0	0	0	1	1	no
KCNJ2	KCNJ2	KCNJ2	chr17:68165675-68176183	WT_DAY5	HOMO_DAY3	OK	0.664656	0.237166	-1.48671	-1.95727	0.00385	0.0375099	yes
KCNJ2-AS1	KCNJ2-AS1	KCNJ2-AS1	chr17:68163101-68165543	WT_DAY5	HOMO_DAY3	NOTEST	0.258871	0.0447518	-2.53222	0	1	1	no
KCNJ3	KCNJ3	KCNJ3	chr2:155555092-155713014	WT_DAY5	HOMO_DAY3	NOTEST	0.0178942	0.115104	2.68538	0	1	1	no
KCNJ4	KCNJ4	KCNJ4	chr22:38822332-38851203	WT_DAY5	HOMO_DAY3	OK	1.29935	0.13495	-3.2673	-2.97783	0.002	0.0231832	yes
KCNJ5	KCNJ5	KCNJ5	chr11:128761312-128787951	WT_DAY5	HOMO_DAY3	OK	1.13921	1.1614	0.0278279	0.0387624	0.95145	0.986758	no
KCNJ6	KCNJ6	KCNJ6	chr21:38996785-39288696	WT_DAY5	HOMO_DAY3	NOTEST	0.357344	0.0257988	-3.79194	0	1	1	no
KCNJ8	KCNJ8	KCNJ8	chr12:21917888-21927747	WT_DAY5	HOMO_DAY3	OK	2.55378	0.253113	-3.33478	-4.13786	5e-05	0.00125542	yes
KCNJ9	KCNJ9	KCNJ9	chr1:160051359-160059212	WT_DAY5	HOMO_DAY3	NOTEST	0	0.0213064	inf	0	1	1	no
KCNK1	KCNK1	KCNK1	chr1:233749749-233808258	WT_DAY5	HOMO_DAY3	OK	0.0528425	0.605109	3.51742	2.52374	0.23315	0.561717	no
KCNK10	KCNK10	KCNK10	chr14:88646451-88793256	WT_DAY5	HOMO_DAY3	OK	8.09452	3.9788	-1.02461	-2.21252	0.00065	0.00994507	yes
KCNK12	KCNK12	KCNK12	chr2:47747914-47797470	WT_DAY5	HOMO_DAY3	OK	3.23251	1.08973	-1.56869	-1.63156	0.0087	0.0676784	no
KCNK13	KCNK13	KCNK13	chr14:90528107-90652195	WT_DAY5	HOMO_DAY3	NOTEST	0	0.0323022	inf	0	1	1	no
KCNK15	KCNK15	KCNK15	chr20:43374487-43438979	WT_DAY5	HOMO_DAY3	NOTEST	0.0120332	0.0317962	1.40184	0	1	1	no
KCNK16	KCNK16	KCNK16	chr6:39282473-39290330	WT_DAY5	HOMO_DAY3	NOTEST	0	0	0	0	1	1	no
KCNK17	KCNK17	KCNK17	chr6:39266776-39282237	WT_DAY5	HOMO_DAY3	NOTEST	0.0551719	0.247422	2.16497	0	1	1	no
KCNK18	KCNK18	KCNK18	chr10:118956999-118969810	WT_DAY5	HOMO_DAY3	NOTEST	0	0	0	0	1	1	no
KCNK2	KCNK2	KCNK2	chr1:215178884-215410436	WT_DAY5	HOMO_DAY3	OK	0.960275	0.860642	-0.158034	-0.215052	0.7372	0.921594	no
KCNK3	KCNK3	KCNK3	chr2:26915580-26954066	WT_DAY5	HOMO_DAY3	NOTEST	0.0828848	0.212213	1.35633	0	1	1	no
KCNK4	KCNK4	KCNK4	chr11:64058792-64067503	WT_DAY5	HOMO_DAY3	NOTEST	0.0238894	0	#NAME?	0	1	1	no
KCNK5	KCNK5	KCNK5	chr6:39156746-39197251	WT_DAY5	HOMO_DAY3	OK	2.50817	3.81033	0.603281	1.05683	0.09365	0.333235	no
KCNK6	KCNK6	KCNK6	chr19:38810483-38819649	WT_DAY5	HOMO_DAY3	OK	0.505241	1.27666	1.33733	1.78483	0.00925	0.070724	no
KCNK7	KCNK7	KCNK7	chr11:65360325-65363467	WT_DAY5	HOMO_DAY3	NOTEST	0.0225744	0.113576	2.3309	0	1	1	no
KCNK9	KCNK9	KCNK9	chr8:140624803-140715299	WT_DAY5	HOMO_DAY3	NOTEST	0.0295132	0	#NAME?	0	1	1	no
KCNMA1	KCNMA1	KCNMA1	chr10:78629358-79397577	WT_DAY5	HOMO_DAY3	OK	0.62982	0.279726	-1.17093	-1.63694	0.01155	0.0827841	no
KCNMB1	KCNMB1	KCNMB1	chr5:169780880-170163636	WT_DAY5	HOMO_DAY3	OK	0.0793073	1.12344	3.82433	1.77239	0.21305	0.536327	no
KCNMB2	KCNMB2	KCNMB2	chr3:178254223-178562217	WT_DAY5	HOMO_DAY3	NOTEST	0.0543111	0.134459	1.30785	0	1	1	no
KCNMB3	KCNMB3	KCNMB3	chr3:178957536-178984838	WT_DAY5	HOMO_DAY3	OK	1.51569	2.26941	0.582341	0.864534	0.1661	0.466793	no
KCNMB4	KCNMB4	KCNMB4	chr12:70760061-70828072	WT_DAY5	HOMO_DAY3	OK	3.21123	3.70051	0.2046	0.38423	0.55825	0.839994	no
KCNN1	KCNN1	KCNN1	chr19:18062110-18109930	WT_DAY5	HOMO_DAY3	OK	1.38258	1.75622	0.345112	0.507528	0.44025	0.762344	no
KCNN2	KCNN2	KCNN2	chr5:113698015-113832197	WT_DAY5	HOMO_DAY3	OK	5.4537	10.8965	0.998553	1.77503	0.0068	0.0565799	no
KCNN3	KCNN3	KCNN3	chr1:154669941-154842754	WT_DAY5	HOMO_DAY3	OK	2.62139	2.59613	-0.0139686	-0.0295715	0.9636	0.989811	no
KCNN4	KCNN4	KCNN4	chr19:44270684-44285409	WT_DAY5	HOMO_DAY3	NOTEST	0.19607	0.160593	-0.287958	0	1	1	no
KCNQ1	KCNQ1	KCNQ1	chr11:2466220-2870340	WT_DAY5	HOMO_DAY3	NOTEST	0.363081	0.131289	-1.46754	0	1	1	no
KCNQ1DN	KCNQ1DN	KCNQ1DN	chr11:2891262-2893336	WT_DAY5	HOMO_DAY3	NOTEST	0.0423882	0	#NAME?	0	1	1	no
KCNQ1OT1	KCNQ1OT1	KCNQ1OT1	chr11:2466220-2870340	WT_DAY5	HOMO_DAY3	NOTEST	0.186932	0.254061	0.442666	0	1	1	no
KCNQ2	KCNQ2	KCNQ2	chr20:62037541-62103993	WT_DAY5	HOMO_DAY3	OK	22.2574	22.0572	-0.0130355	-0.0237425	0.96805	0.990979	no
KCNQ3	KCNQ3	KCNQ3	chr8:133133104-133493004	WT_DAY5	HOMO_DAY3	NOTEST	0.374947	0.305197	-0.296947	0	1	1	no
KCNQ4	KCNQ4	KCNQ4	chr1:41249683-41306124	WT_DAY5	HOMO_DAY3	OK	0.348471	0.709719	1.02621	1.35452	0.04045	0.194706	no
KCNQ5	KCNQ5	KCNQ5	chr6:73331570-73908573	WT_DAY5	HOMO_DAY3	NOTEST	0.419111	0.333658	-0.328965	0	1	1	no
KCNRG	KCNRG	KCNRG	chr13:50556687-50699677	WT_DAY5	HOMO_DAY3	OK	1.20964	1.61138	0.413721	0.132894	0.8516	0.959465	no
KCNS1	KCNS1	KCNS1	chr20:43720949-43729753	WT_DAY5	HOMO_DAY3	NOTEST	0.0337973	0.479921	3.82782	0	1	1	no
KCNS2	KCNS2	KCNS2	chr8:99439249-99443023	WT_DAY5	HOMO_DAY3	NOTEST	0.0161592	0.0639444	1.98446	0	1	1	no
KCNS3	KCNS3	KCNS3	chr2:18059944-18114225	WT_DAY5	HOMO_DAY3	OK	6.42584	4.23311	-0.602168	-1.06732	0.0947	0.335249	no
KCNT1	KCNT1	KCNT1	chr9:138594030-138684993	WT_DAY5	HOMO_DAY3	NOTEST	0.0360864	0.0289584	-0.317472	0	1	1	no
KCNT2	KCNT2	KCNT2	chr1:196194912-196577499	WT_DAY5	HOMO_DAY3	OK	6.26108	4.89611	-0.354777	-0.728589	0.2621	0.595627	no
KCNU1	KCNU1	KCNU1	chr8:36641841-36793643	WT_DAY5	HOMO_DAY3	NOTEST	0.00632587	0	#NAME?	0	1	1	no
KCNV1	KCNV1	KCNV1	chr8:110979232-110986959	WT_DAY5	HOMO_DAY3	NOTEST	0.02017	0.0208278	0.0463001	0	1	1	no
KCNV2	KCNV2	KCNV2	chr9:2717525-2730037	WT_DAY5	HOMO_DAY3	NOTEST	0.0822416	0.146253	0.830527	0	1	1	no
KCP	KCP	KCP	chr7:128516918-128550773	WT_DAY5	HOMO_DAY3	OK	0.673982	0.817288	0.278135	0.363839	0.57365	0.848652	no
KCTD1	KCTD1	KCTD1	chr18:24034874-24220308	WT_DAY5	HOMO_DAY3	OK	9.7235	12.0685	0.311701	0.595522	0.35825	0.694148	no
KCTD10	KCTD10	KCTD10	chr12:109886459-109915155	WT_DAY5	HOMO_DAY3	OK	31.7201	21.4786	-0.562496	-1.30945	0.04025	0.194033	no
KCTD11	KCTD11	KCTD11	chr17:7255207-7258262	WT_DAY5	HOMO_DAY3	OK	8.81192	4.92128	-0.840424	-1.61552	0.0168	0.10727	no
KCTD12	KCTD12	KCTD12	chr13:77454303-77460540	WT_DAY5	HOMO_DAY3	OK	5.37387	3.1827	-0.755711	-1.50322	0.02445	0.139021	no
KCTD13	KCTD13	KCTD13	chr16:29917660-29937545	WT_DAY5	HOMO_DAY3	OK	4.22203	4.07838	-0.0499391	-0.0818976	0.89895	0.97254	no
KCTD14	KCTD14	KCTD14	chr11:77726760-77791265	WT_DAY5	HOMO_DAY3	NOTEST	0	0.243394	inf	0	1	1	no
KCTD15	KCTD15	KCTD15	chr19:34287750-34306666	WT_DAY5	HOMO_DAY3	OK	8.76191	16.1423	0.881525	1.81655	0.0053	0.0472819	yes
KCTD16	KCTD16	KCTD16	chr5:143550436-143856944	WT_DAY5	HOMO_DAY3	NOTEST	0.244995	0.0996946	-1.29716	0	1	1	no
KCTD17	KCTD17	KCTD17	chr22:37447778-37459430	WT_DAY5	HOMO_DAY3	OK	8.63415	10.2916	0.253346	0.442787	0.4848	0.794225	no
KCTD18	KCTD18	KCTD18	chr2:201353683-201374792	WT_DAY5	HOMO_DAY3	OK	2.17803	1.53775	-0.5022	-0.794737	0.20735	0.528431	no
KCTD19	KCTD19	KCTD19	chr16:67311412-67360661	WT_DAY5	HOMO_DAY3	NOTEST	0.160088	0.0540257	-1.56715	0	1	1	no
KCTD2	KCTD2	KCTD2	chr17:73043278-73061981	WT_DAY5	HOMO_DAY3	OK	15.9037	18.3117	0.203401	0.454261	0.47765	0.789284	no
KCTD20	KCTD20	KCTD20	chr6:36358328-36458315	WT_DAY5	HOMO_DAY3	OK	16.3785	12.1798	-0.427312	-0.97799	0.13165	0.408488	no
KCTD21	KCTD21	KCTD21	chr11:77882297-77899664	WT_DAY5	HOMO_DAY3	OK	2.29874	3.04609	0.406116	0.696004	0.28505	0.621258	no
KCTD3	KCTD3	KCTD3	chr1:215740734-215795149	WT_DAY5	HOMO_DAY3	OK	30.4221	48.7766	0.681068	1.64078	0.01125	0.0812285	no
KCTD4	KCTD4	KCTD4	chr13:45694630-45858239	WT_DAY5	HOMO_DAY3	NOTEST	0.083802	0.0702164	-0.255176	0	1	1	no
KCTD5	KCTD5	KCTD5	chr16:2732494-2759031	WT_DAY5	HOMO_DAY3	OK	12.3936	14.2382	0.200176	0.401969	0.5229	0.818861	no
KCTD6	KCTD6	KCTD6	chr3:58477822-58488087	WT_DAY5	HOMO_DAY3	OK	26.4315	17.6519	-0.582435	-1.20138	0.0667	0.268864	no
KCTD7	KCTD7	KCTD7	chr7:66093867-66108216	WT_DAY5	HOMO_DAY3	OK	4.44517	4.75077	0.0959211	0.188244	0.7705	0.933512	no
KCTD8	KCTD8	KCTD8	chr4:44175919-44450824	WT_DAY5	HOMO_DAY3	NOTEST	0.0738108	0.23763	1.68681	0	1	1	no
KCTD9	KCTD9	KCTD9	chr8:25285363-25315984	WT_DAY5	HOMO_DAY3	OK	30.313	11.2769	-1.42656	-3.23955	5e-05	0.00125542	yes
KDELC1	KDELC1	KDELC1	chr13:103436630-103528351	WT_DAY5	HOMO_DAY3	OK	13.2469	6.55104	-1.01586	-1.19029	0.07585	0.291841	no
KDELC2	KDELC2	KDELC2	chr11:108342832-108369159	WT_DAY5	HOMO_DAY3	OK	9.4279	5.55599	-0.762892	-1.5956	0.0158	0.102904	no
KDELR1	KDELR1	KDELR1	chr19:48885826-48894810	WT_DAY5	HOMO_DAY3	OK	150.303	92.708	-0.697104	-1.67661	0.0091	0.0698946	no
KDELR2	KDELR2	KDELR2	chr7:6500711-6523849	WT_DAY5	HOMO_DAY3	OK	76.2503	48.2885	-0.659063	-1.56525	0.01465	0.0975908	no
KDELR3	KDELR3	KDELR3	chr22:38864082-38902345	WT_DAY5	HOMO_DAY3	OK	7.37201	2.32282	-1.66618	-0.298613	0.2738	0.608915	no
KDM1A	KDM1A	KDM1A	chr1:23345940-23410184	WT_DAY5	HOMO_DAY3	OK	174.69	161.681	-0.11165	-0.272467	0.676	0.898253	no
KDM1B	KDM1B	KDM1B	chr6:18155618-18224084	WT_DAY5	HOMO_DAY3	OK	4.0195	1.92757	-1.06023	-1.82611	0.00455	0.0424004	yes
KDM2A	KDM2A	KDM2A	chr11:66886739-67025550	WT_DAY5	HOMO_DAY3	OK	17.5358	22.7484	0.375465	0.858904	0.1786	0.487108	no
KDM2B	KDM2B	KDM2B	chr12:121866899-122018920	WT_DAY5	HOMO_DAY3	OK	30.5525	30.8188	0.0125202	0.0307875	0.9605	0.989073	no
KDM3A	KDM3A	KDM3A	chr2:86668270-86719839	WT_DAY5	HOMO_DAY3	OK	36.2461	22.3374	-0.698366	-1.56815	0.0132	0.0907948	no
KDM3B	KDM3B	KDM3B	chr5:137688284-137772716	WT_DAY5	HOMO_DAY3	OK	23.1862	34.1826	0.559995	1.36347	0.03475	0.176284	no
KDM4A	KDM4A	KDM4A	chr1:44115796-44173012	WT_DAY5	HOMO_DAY3	OK	21.4744	18.0805	-0.248187	-0.566759	0.3814	0.714949	no
KDM4B	KDM4B	KDM4B	chr19:4969123-5153608	WT_DAY5	HOMO_DAY3	OK	9.92438	6.84068	-0.536838	-1.13989	0.0811	0.30459	no
KDM4C	KDM4C	KDM4C	chr9:6720862-7175648	WT_DAY5	HOMO_DAY3	OK	3.32556	2.92619	-0.184572	-0.335346	0.60925	0.867045	no
KDM4D	KDM4D	KDM4D	chr11:94706844-94732676	WT_DAY5	HOMO_DAY3	OK	1.45912	1.67603	0.199955	0.306634	0.63755	0.881089	no
KDM4DL	KDM4DL	KDM4DL	chr11:94758421-94760760	WT_DAY5	HOMO_DAY3	NOTEST	0.00878286	0.0107728	0.294626	0	1	1	no
KDM5A	KDM5A	KDM5A	chr12:389222-551806	WT_DAY5	HOMO_DAY3	OK	10.9297	7.15208	-0.611814	-1.06265	0.10355	0.354139	no
KDM5B	KDM5B	KDM5B	chr1:202696531-202777549	WT_DAY5	HOMO_DAY3	OK	41.1476	57.5723	0.484565	1.13721	0.07085	0.279598	no
KDM5B-AS1	KDM5B-AS1	KDM5B-AS1	chr1:202780073-202781041	WT_DAY5	HOMO_DAY3	OK	3.60695	1.58987	-1.18187	-1.3468	0.03945	0.191543	no
KDM5C	KDM5C	KDM5C	chrX:53220502-53254604	WT_DAY5	HOMO_DAY3	OK	19.2471	18.8752	-0.0281428	-0.0672923	0.9175	0.977411	no
KDM5D	KDM5D	KDM5D	chrY:21867300-21906825	WT_DAY5	HOMO_DAY3	OK	11.2248	12.6914	0.177165	0.395325	0.53985	0.829322	no
KDM6A	KDM6A	KDM6A	chrX:44732422-44971845	WT_DAY5	HOMO_DAY3	OK	8.1618	13.021	0.673886	1.48147	0.0215	0.127299	no
KDM6B	KDM6B	KDM6B	chr17:7743234-7758118	WT_DAY5	HOMO_DAY3	OK	6.16716	5.02199	-0.296346	-0.611729	0.35375	0.689777	no
KDR	KDR	KDR	chr4:55944425-55991762	WT_DAY5	HOMO_DAY3	OK	0.403915	13.1481	5.02466	7.82337	5e-05	0.00125542	yes
KDSR	KDSR	KDSR	chr18:60994970-61034506	WT_DAY5	HOMO_DAY3	OK	8.0449	5.6857	-0.500735	-1.05016	0.11705	0.38084	no
KEAP1	KEAP1	KEAP1	chr19:10596795-10614054	WT_DAY5	HOMO_DAY3	OK	12.3848	17.7395	0.518393	1.06551	0.10235	0.351626	no
KEL	KEL	KEL	chr7:142638200-142659503	WT_DAY5	HOMO_DAY3	OK	0.0444721	0.681605	3.93797	2.74307	0.02115	0.125864	no
KERA	KERA	KERA	chr12:91444270-91452131	WT_DAY5	HOMO_DAY3	NOTEST	0.009937	0	#NAME?	0	1	1	no
KGFLP1	KGFLP1	KGFLP1	chr9:46687565-46748386	WT_DAY5	HOMO_DAY3	OK	0.777137	0.491775	-0.660172	-0.982122	0.15225	0.44427	no
KGFLP2	KGFLP2	KGFLP2	chr9:41958801-42019584	WT_DAY5	HOMO_DAY3	OK	0.989271	0.662032	-0.579466	-0.920836	0.1643	0.464023	no
KHDC1	KHDC1	KHDC1	chr6:73951037-74020088	WT_DAY5	HOMO_DAY3	OK	3.95614	0.970358	-2.02751	-1.84723	0.01265	0.0882047	no
KHDC1L	KHDC1L	KHDC1L	chr6:73933267-73935175	WT_DAY5	HOMO_DAY3	NOTEST	0.0545505	0	#NAME?	0	1	1	no
KHDRBS1	KHDRBS1	KHDRBS1	chr1:32479490-32509472	WT_DAY5	HOMO_DAY3	OK	169.06	145.136	-0.220126	-0.544767	0.39515	0.726849	no
KHDRBS2	KHDRBS2	KHDRBS2	chr6:62389864-62996100	WT_DAY5	HOMO_DAY3	OK	7.08073	4.12439	-0.779717	-1.38971	0.03415	0.17425	no
KHDRBS3	KHDRBS3	KHDRBS3	chr8:136469715-136659848	WT_DAY5	HOMO_DAY3	OK	10.452	18.6175	0.83288	1.6699	0.0107	0.078383	no
KHK	KHK	KHK	chr2:27309610-27341995	WT_DAY5	HOMO_DAY3	OK	1.87136	2.69796	0.527784	0.607611	0.34615	0.682733	no
KHNYN	KHNYN	KHNYN	chr14:24899140-24912007	WT_DAY5	HOMO_DAY3	OK	10.0722	6.67128	-0.594346	-1.10862	0.09255	0.330842	no
KHSRP	KHSRP	KHSRP	chr19:6413118-6424822	WT_DAY5	HOMO_DAY3	OK	74.0517	88.0318	0.249491	0.611708	0.3366	0.673333	no
KIAA0020	KIAA0020	KIAA0020	chr9:2804154-2844130	WT_DAY5	HOMO_DAY3	OK	23.1701	36.082	0.639014	1.47793	0.0226	0.131713	no
KIAA0040	KIAA0040	KIAA0040	chr1:175126122-175162229	WT_DAY5	HOMO_DAY3	OK	0.0152092	1.69534	6.80049	2.29477	0.13425	0.413146	no
KIAA0087	KIAA0087	KIAA0087	chr7:26572739-26578444	WT_DAY5	HOMO_DAY3	NOTEST	0.208143	0.184452	-0.174331	0	1	1	no
KIAA0090	KIAA0090	KIAA0090	chr1:19544583-19578046	WT_DAY5	HOMO_DAY3	OK	13.7034	19.7133	0.524634	1.18329	0.0714	0.280965	no
KIAA0100	KIAA0100	KIAA0100	chr17:26926150-26972177	WT_DAY5	HOMO_DAY3	OK	27.9467	44.3846	0.667384	1.53634	0.0175	0.110351	no
KIAA0101	KIAA0101	KIAA0101	chr15:64657210-64673702	WT_DAY5	HOMO_DAY3	OK	78.1733	59.7565	-0.387581	-0.907063	0.1633	0.462498	no
KIAA0125	KIAA0125	KIAA0125	chr14:106383837-106398502	WT_DAY5	HOMO_DAY3	NOTEST	0.0121135	0.0120129	-0.0120299	0	1	1	no
KIAA0141	KIAA0141	KIAA0141	chr5:141303384-141321612	WT_DAY5	HOMO_DAY3	OK	10.4544	10.5552	0.0138401	0.0300396	0.96175	0.989339	no
KIAA0146	KIAA0146	KIAA0146	chr8:48173488-48648563	WT_DAY5	HOMO_DAY3	OK	9.02798	15.4272	0.772997	1.64283	0.01095	0.0797046	no
KIAA0182	KIAA0182	KIAA0182	chr16:85645028-85709812	WT_DAY5	HOMO_DAY3	OK	6.81973	15.1718	1.1536	2.58583	5e-05	0.00125542	yes
KIAA0195	KIAA0195	KIAA0195	chr17:73452663-73511627	WT_DAY5	HOMO_DAY3	OK	11.6761	11.4255	-0.0313008	-0.061817	0.92165	0.978637	no
KIAA0196	KIAA0196	KIAA0196	chr8:126036502-126104061	WT_DAY5	HOMO_DAY3	OK	8.44465	18.2332	1.11046	2.45327	0.0005	0.00812912	yes
KIAA0226	KIAA0226	KIAA0226	chr3:197398258-197511317	WT_DAY5	HOMO_DAY3	OK	3.33234	2.98221	-0.160155	-0.206908	0.74805	0.925475	no
KIAA0226L	KIAA0226L	KIAA0226L	chr13:46916136-46961635	WT_DAY5	HOMO_DAY3	NOTEST	0.347194	0.406838	0.228713	0	1	1	no
KIAA0232	KIAA0232	KIAA0232	chr4:6784458-6885899	WT_DAY5	HOMO_DAY3	OK	13.8111	16.0884	0.220198	0.530485	0.4151	0.743179	no
KIAA0240	KIAA0240	KIAA0240	chr6:42788793-42836296	WT_DAY5	HOMO_DAY3	OK	1.54715	5.15675	1.73684	3.26425	5e-05	0.00125542	yes
KIAA0247	KIAA0247	KIAA0247	chr14:70078309-70181861	WT_DAY5	HOMO_DAY3	OK	7.50814	2.79059	-1.42788	-2.79811	0.00015	0.00315524	yes
KIAA0284	KIAA0284	KIAA0284	chr14:105331649-105363107	WT_DAY5	HOMO_DAY3	OK	2.26136	2.17455	-0.056471	-0.102288	0.87445	0.966153	no
KIAA0317	KIAA0317	KIAA0317	chr14:75127954-75179807	WT_DAY5	HOMO_DAY3	OK	14.464	13.4003	-0.110202	-0.253472	0.68825	0.903158	no
KIAA0319	KIAA0319	KIAA0319	chr6:24544331-24646383	WT_DAY5	HOMO_DAY3	NOTEST	0.155548	0.27419	0.817816	0	1	1	no
KIAA0319L	KIAA0319L	KIAA0319L	chr1:35899090-36023037	WT_DAY5	HOMO_DAY3	OK	14.8142	11.6873	-0.34204	-0.778168	0.2204	0.545615	no
KIAA0355	KIAA0355	KIAA0355	chr19:34745455-34846471	WT_DAY5	HOMO_DAY3	OK	6.33024	5.69422	-0.152762	-0.322563	0.5996	0.861878	no
KIAA0368	KIAA0368	KIAA0368	chr9:114122972-114247025	WT_DAY5	HOMO_DAY3	OK	16.9073	27.9236	0.723841	1.71993	0.00755	0.0610089	no
KIAA0391	KIAA0391	KIAA0391	chr14:35591526-35743284	WT_DAY5	HOMO_DAY3	OK	18.5289	19.5871	0.080128	0.165133	0.79735	0.942589	no
KIAA0408	KIAA0408	KIAA0408	chr6:127759550-127840500	WT_DAY5	HOMO_DAY3	OK	1.64508	1.31225	-0.326117	-0.245259	0.7073	0.910269	no
KIAA0415	KIAA0415	KIAA0415	chr7:4815261-4834026	WT_DAY5	HOMO_DAY3	OK	3.5637	4.49358	0.334492	0.647284	0.33085	0.668067	no
KIAA0430	KIAA0430	KIAA0430	chr16:15688225-15737023	WT_DAY5	HOMO_DAY3	OK	7.93985	5.83944	-0.443282	-0.945695	0.1425	0.427644	no
KIAA0494	KIAA0494	KIAA0494	chr1:47139707-47184736	WT_DAY5	HOMO_DAY3	OK	9.54792	9.75619	0.0311315	0.068197	0.9172	0.977251	no
KIAA0513	KIAA0513	KIAA0513	chr16:85061409-85127828	WT_DAY5	HOMO_DAY3	OK	1.65171	2.14477	0.376866	0.697447	0.28015	0.615906	no
KIAA0528	KIAA0528	KIAA0528	chr12:22601517-22697452	WT_DAY5	HOMO_DAY3	OK	21.1456	19.527	-0.114888	-0.269074	0.67535	0.897884	no
KIAA0556	KIAA0556	KIAA0556	chr16:27561467-27791692	WT_DAY5	HOMO_DAY3	OK	4.30101	3.61402	-0.251072	-0.504391	0.43185	0.756195	no
KIAA0564	KIAA0564	KIAA0564	chr13:42140960-42535221	WT_DAY5	HOMO_DAY3	OK	3.0311	4.4284	0.546943	0.96233	0.1341	0.412919	no
KIAA0586	KIAA0586	KIAA0586	chr14:58862643-59015549	WT_DAY5	HOMO_DAY3	OK	11.39	7.26754	-0.648228	-1.16703	0.07345	0.285929	no
KIAA0664	KIAA0664	KIAA0664	chr17:2592679-2614927	WT_DAY5	HOMO_DAY3	OK	4.57276	6.77453	0.567055	1.07267	0.09055	0.326454	no
KIAA0664L3	KIAA0664L3	KIAA0664L3	chr16:31711933-31718745	WT_DAY5	HOMO_DAY3	OK	1.5669	2.30828	0.558905	0.809077	0.2063	0.527097	no
KIAA0748	KIAA0748	KIAA0748	chr12:55343864-55378456	WT_DAY5	HOMO_DAY3	NOTEST	0	0.012422	inf	0	1	1	no
KIAA0753	KIAA0753	KIAA0753	chr17:6481644-6554954	WT_DAY5	HOMO_DAY3	OK	7.48359	9.98425	0.415923	0.512194	0.3895	0.721834	no
KIAA0754	KIAA0754	KIAA0754	chr1:39547088-39952810	WT_DAY5	HOMO_DAY3	OK	2.23025	5.70636	1.35537	0.585189	0.5074	0.809377	no
KIAA0825	KIAA0825	KIAA0825	chr5:93486555-93954309	WT_DAY5	HOMO_DAY3	NOTEST	0.53155	0.625123	0.233937	0	1	1	no
KIAA0889	KIAA0889	KIAA0889	chr20:35405844-35492087	WT_DAY5	HOMO_DAY3	OK	6.23899	8.98938	0.526909	1.1052	0.09085	0.327021	no
KIAA0895	KIAA0895	KIAA0895	chr7:36363758-36493400	WT_DAY5	HOMO_DAY3	OK	4.9746	1.71895	-1.53306	-0.790818	0.37605	0.710288	no
KIAA0895L	KIAA0895L	KIAA0895L	chr16:67204404-67217883	WT_DAY5	HOMO_DAY3	OK	9.59432	7.0066	-0.453466	-0.865975	0.18015	0.489563	no
KIAA0907	KIAA0907	KIAA0907	chr1:155882835-155904188	WT_DAY5	HOMO_DAY3	OK	33.2597	31.3066	-0.0873085	-0.201856	0.7427	0.923602	no
KIAA0913	KIAA0913	KIAA0913	chr10:75545381-75561556	WT_DAY5	HOMO_DAY3	OK	4.34827	4.05937	-0.0991851	-0.179862	0.7852	0.93862	no
KIAA0922	KIAA0922	KIAA0922	chr4:154387497-154557862	WT_DAY5	HOMO_DAY3	OK	6.44903	8.27689	0.360008	0.755895	0.24525	0.576427	no
KIAA0930	KIAA0930	KIAA0930	chr22:45588122-45636650	WT_DAY5	HOMO_DAY3	OK	8.62275	6.94461	-0.312255	-0.677538	0.29085	0.627487	no
KIAA0947	KIAA0947	KIAA0947	chr5:5422806-5490338	WT_DAY5	HOMO_DAY3	OK	13.3913	18.6286	0.476219	1.13724	0.0725	0.283681	no
KIAA1009	KIAA1009	KIAA1009	chr6:84833959-84937335	WT_DAY5	HOMO_DAY3	OK	3.46948	6.63539	0.935463	1.93045	0.0035	0.0349409	yes
KIAA1024	KIAA1024	KIAA1024	chr15:79724857-79764642	WT_DAY5	HOMO_DAY3	OK	0.877087	0.727307	-0.270157	-0.43751	0.49625	0.802279	no
KIAA1033	KIAA1033	KIAA1033	chr12:105501491-105562906	WT_DAY5	HOMO_DAY3	OK	18.5352	13.4737	-0.460127	-1.06505	0.10465	0.356535	no
KIAA1045	KIAA1045	KIAA1045	chr9:34958191-34982541	WT_DAY5	HOMO_DAY3	OK	1.09265	0.183772	-2.57184	-3.57709	5e-05	0.00125542	yes
KIAA1107	KIAA1107	KIAA1107	chr1:92632608-92650280	WT_DAY5	HOMO_DAY3	OK	0.839496	0.325444	-1.36711	-1.92063	0.00285	0.0300587	yes
KIAA1109	KIAA1109	KIAA1109	chr4:123091757-123283914	WT_DAY5	HOMO_DAY3	OK	6.10714	5.9172	-0.0455827	-0.103448	0.86925	0.964785	no
KIAA1143	KIAA1143	KIAA1143	chr3:44790235-44803173	WT_DAY5	HOMO_DAY3	OK	22.1093	23.6031	0.0943175	0.225095	0.7208	0.915659	no
KIAA1147	KIAA1147	KIAA1147	chr7:141356527-141401953	WT_DAY5	HOMO_DAY3	OK	8.50192	12.2731	0.529644	1.20723	0.0596	0.250206	no
KIAA1161	KIAA1161	KIAA1161	chr9:34368906-34376894	WT_DAY5	HOMO_DAY3	OK	0.323061	0.885566	1.45479	1.95578	0.00575	0.0501057	no
KIAA1191	KIAA1191	KIAA1191	chr5:175773065-175788809	WT_DAY5	HOMO_DAY3	OK	61.674	36.9327	-0.739762	-1.76341	0.00565	0.0495256	yes
KIAA1199	KIAA1199	KIAA1199	chr15:81071711-81243999	WT_DAY5	HOMO_DAY3	NOTEST	0.192918	0.21332	0.145031	0	1	1	no
KIAA1210	KIAA1210	KIAA1210	chrX:118212597-118284542	WT_DAY5	HOMO_DAY3	NOTEST	0.129951	0.121311	-0.0992674	0	1	1	no
KIAA1211	KIAA1211	KIAA1211	chr4:57036360-57196890	WT_DAY5	HOMO_DAY3	OK	8.50003	9.5442	0.167155	0.379905	0.55515	0.838224	no
KIAA1217	KIAA1217	KIAA1217	chr10:23983674-24836772	WT_DAY5	HOMO_DAY3	OK	2.58663	6.19786	1.26069	2.42348	0.00035	0.0061512	yes
KIAA1239	KIAA1239	KIAA1239	chr4:37246689-37451087	WT_DAY5	HOMO_DAY3	NOTEST	0.0331155	0.528941	3.99753	0	1	1	no
KIAA1244	KIAA1244	KIAA1244	chr6:138483052-138665800	WT_DAY5	HOMO_DAY3	OK	0.965901	2.106	1.12456	2.06317	0.00195	0.0227543	yes
KIAA1257	KIAA1257	KIAA1257	chr3:128689781-128712986	WT_DAY5	HOMO_DAY3	OK	9.4078	4.10094	-1.1979	-2.12057	0.00165	0.0200506	yes
KIAA1274	KIAA1274	KIAA1274	chr10:72238563-72328206	WT_DAY5	HOMO_DAY3	OK	3.49703	4.06137	0.215835	0.414218	0.5201	0.817113	no
KIAA1279	KIAA1279	KIAA1279	chr10:70748476-70776739	WT_DAY5	HOMO_DAY3	OK	11.0613	14.0618	0.346259	0.713662	0.27285	0.607824	no
KIAA1324	KIAA1324	KIAA1324	chr1:109656584-109749403	WT_DAY5	HOMO_DAY3	OK	1.45673	0.627246	-1.21563	-1.98722	0.00265	0.0284998	yes
KIAA1324L	KIAA1324L	KIAA1324L	chr7:86506222-86689014	WT_DAY5	HOMO_DAY3	OK	18.7728	3.97855	-2.23833	-4.88413	5e-05	0.00125542	yes
KIAA1328	KIAA1328	KIAA1328	chr18:34376033-34805288	WT_DAY5	HOMO_DAY3	OK	2.28647	1.56594	-0.546098	-0.286809	0.65405	0.888613	no
KIAA1377	KIAA1377	KIAA1377	chr11:101761404-101871793	WT_DAY5	HOMO_DAY3	OK	1.10072	0.659004	-0.740085	-1.2408	0.053	0.232357	no
KIAA1383	KIAA1383	KIAA1383	chr1:232940637-232946092	WT_DAY5	HOMO_DAY3	OK	1.34262	1.71178	0.350449	0.58529	0.37305	0.707496	no
KIAA1407	KIAA1407	KIAA1407	chr3:113682983-113775460	WT_DAY5	HOMO_DAY3	OK	0.711073	0.515635	-0.463648	-0.662766	0.3034	0.640838	no
KIAA1429	KIAA1429	KIAA1429	chr8:95500004-95565746	WT_DAY5	HOMO_DAY3	OK	15.8661	14.361	-0.143793	-0.319897	0.61495	0.869893	no
KIAA1430	KIAA1430	KIAA1430	chr4:186080818-186125182	WT_DAY5	HOMO_DAY3	OK	20.3567	13.5293	-0.589414	-1.38449	0.0391	0.190401	no
KIAA1432	KIAA1432	KIAA1432	chr9:5629118-5776556	WT_DAY5	HOMO_DAY3	OK	10.7562	7.22051	-0.574996	-1.26064	0.05315	0.232767	no
KIAA1456	KIAA1456	KIAA1456	chr8:12803182-12887284	WT_DAY5	HOMO_DAY3	OK	2.87635	2.98596	0.0539581	0.114148	0.8665	0.963933	no
KIAA1462	KIAA1462	KIAA1462	chr10:30301728-30348488	WT_DAY5	HOMO_DAY3	OK	1.60567	2.48981	0.632858	1.20661	0.0598	0.250752	no
KIAA1467	KIAA1467	KIAA1467	chr12:13197314-13236383	WT_DAY5	HOMO_DAY3	OK	20.4333	25.0796	0.29559	0.676801	0.27945	0.615128	no
KIAA1468	KIAA1468	KIAA1468	chr18:59854523-59974355	WT_DAY5	HOMO_DAY3	OK	5.29418	6.44205	0.283112	0.576285	0.37335	0.707733	no
KIAA1522	KIAA1522	KIAA1522	chr1:33207511-33240571	WT_DAY5	HOMO_DAY3	OK	16.0321	33.8029	1.07619	2.37325	0.0005	0.00812912	yes
KIAA1524	KIAA1524	KIAA1524	chr3:108268717-108413693	WT_DAY5	HOMO_DAY3	OK	14.8329	21.1568	0.512323	0.887541	0.17425	0.480081	no
KIAA1530	KIAA1530	KIAA1530	chr4:1341103-1381837	WT_DAY5	HOMO_DAY3	OK	3.37539	4.18772	0.311112	0.583394	0.36635	0.701228	no
KIAA1549	KIAA1549	KIAA1549	chr7:138516126-138666064	WT_DAY5	HOMO_DAY3	OK	4.13886	4.16358	0.0085935	0.0189046	0.97555	0.992885	no
KIAA1586	KIAA1586	KIAA1586	chr6:56911383-56920023	WT_DAY5	HOMO_DAY3	OK	17.5815	13.3874	-0.393183	-0.863373	0.1954	0.511828	no
KIAA1598	KIAA1598	KIAA1598	chr10:118644305-118765088	WT_DAY5	HOMO_DAY3	OK	4.78789	3.05889	-0.646382	-1.21431	0.05645	0.241829	no
KIAA1609	KIAA1609	KIAA1609	chr16:84509965-84538288	WT_DAY5	HOMO_DAY3	OK	5.75375	5.87212	0.029379	0.0597923	0.9221	0.978746	no
KIAA1614	KIAA1614	KIAA1614	chr1:180882312-180915239	WT_DAY5	HOMO_DAY3	OK	0.625096	0.888474	0.507252	0.764461	0.26615	0.600325	no
KIAA1644	KIAA1644	KIAA1644	chr22:44639556-44708731	WT_DAY5	HOMO_DAY3	OK	1.7877	4.94409	1.4676	2.83756	5e-05	0.00125542	yes
KIAA1656	KIAA1656	KIAA1656	chr22:30727976-30773894	WT_DAY5	HOMO_DAY3	OK	0.612545	0.855298	0.481611	0.188745	0.8121	0.94717	no
KIAA1671	KIAA1671	KIAA1671	chr22:25423940-25593415	WT_DAY5	HOMO_DAY3	OK	4.84216	5.34095	0.141447	0.307559	0.63235	0.878525	no
KIAA1683	KIAA1683	KIAA1683	chr19:18367905-18385319	WT_DAY5	HOMO_DAY3	NOTEST	0.114639	0.035038	-1.71011	0	1	1	no
KIAA1704	KIAA1704	KIAA1704	chr13:45563686-45602404	WT_DAY5	HOMO_DAY3	OK	14.9811	9.7777	-0.615571	-1.18187	0.0652	0.264995	no
KIAA1715	KIAA1715	KIAA1715	chr2:176790409-176867018	WT_DAY5	HOMO_DAY3	OK	9.39225	3.55443	-1.40185	-2.90287	0.0001	0.00227001	yes
KIAA1731	KIAA1731	KIAA1731	chr11:93394815-93463522	WT_DAY5	HOMO_DAY3	OK	5.7637	4.25133	-0.439081	-0.943104	0.1444	0.43092	no
KIAA1737	KIAA1737	KIAA1737	chr14:77564577-77583630	WT_DAY5	HOMO_DAY3	OK	10.3755	10.6107	0.0323436	0.069827	0.9146	0.976627	no
KIAA1751	KIAA1751	KIAA1751	chr1:1884751-1935276	WT_DAY5	HOMO_DAY3	NOTEST	0.395561	0.546519	0.466372	0	1	1	no
KIAA1755	KIAA1755	KIAA1755	chr20:36838906-36889174	WT_DAY5	HOMO_DAY3	NOTEST	0.0792354	0.225048	1.50602	0	1	1	no
KIAA1797	KIAA1797	KIAA1797	chr9:20658308-20995954	WT_DAY5	HOMO_DAY3	OK	14.3802	13.6551	-0.0746444	-0.172332	0.78755	0.939344	no
KIAA1804	KIAA1804	KIAA1804	chr1:233463513-233520894	WT_DAY5	HOMO_DAY3	OK	2.17952	5.7213	1.39233	2.60699	0.00025	0.00475713	yes
KIAA1826	KIAA1826	KIAA1826	chr11:105878628-105892954	WT_DAY5	HOMO_DAY3	OK	8.55578	5.7599	-0.570855	-1.1775	0.0631	0.259536	no
KIAA1841	KIAA1841	KIAA1841	chr2:61293005-61365169	WT_DAY5	HOMO_DAY3	OK	6.45339	6.41221	-0.00923543	-0.0190599	0.97625	0.993061	no
KIAA1875	KIAA1875	KIAA1875	chr8:145162628-145173218	WT_DAY5	HOMO_DAY3	OK	0.61902	0.649935	0.0703093	0.106933	0.87135	0.965341	no
KIAA1908	KIAA1908	KIAA1908	chr7:1609708-1629261	WT_DAY5	HOMO_DAY3	NOTEST	0.0907251	0.502843	2.47054	0	1	1	no
KIAA1919	KIAA1919	KIAA1919	chr6:111580481-111590261	WT_DAY5	HOMO_DAY3	OK	4.98465	4.88183	-0.0300702	-0.0577277	0.926	0.979895	no
KIAA1958	KIAA1958	KIAA1958	chr9:115249247-115422706	WT_DAY5	HOMO_DAY3	OK	20.9811	13.761	-0.608506	-1.29883	0.04375	0.204849	no
KIAA1967	KIAA1967	KIAA1967	chr8:22462144-22526661	WT_DAY5	HOMO_DAY3	OK	39.567	50.8944	0.363211	0.844549	0.18965	0.503689	no
KIAA1984	KIAA1984	KIAA1984	chr9:139690789-139735639	WT_DAY5	HOMO_DAY3	OK	1.6354	0.444426	-1.87963	-0.465009	0.501	0.805242	no
KIAA2013	KIAA2013	KIAA2013	chr1:11979644-11986485	WT_DAY5	HOMO_DAY3	OK	12.0844	13.175	0.124657	0.250779	0.6919	0.904588	no
KIAA2018	KIAA2018	KIAA2018	chr3:113367232-113415493	WT_DAY5	HOMO_DAY3	OK	3.6186	4.40066	0.282288	0.622452	0.32685	0.664124	no
KIAA2022	KIAA2022	KIAA2022	chrX:73952690-74145287	WT_DAY5	HOMO_DAY3	OK	0.775982	0.269972	-1.52322	-2.3222	0.00065	0.00994507	yes
KIAA2026	KIAA2026	KIAA2026	chr9:5919007-6008003	WT_DAY5	HOMO_DAY3	OK	3.78331	3.56947	-0.0839371	-0.172887	0.7849	0.938595	no
KIDINS220	KIDINS220	KIDINS220	chr2:8868986-8977755	WT_DAY5	HOMO_DAY3	OK	14.1206	14.2712	0.0152966	0.0357772	0.95535	0.987949	no
KIF11	KIF11	KIF11	chr10:94352824-94415152	WT_DAY5	HOMO_DAY3	OK	35.3318	28.6009	-0.304908	-0.736267	0.2554	0.587855	no
KIF12	KIF12	KIF12	chr9:116853917-116861337	WT_DAY5	HOMO_DAY3	NOTEST	0.0283811	0.0268078	-0.0822756	0	1	1	no
KIF13A	KIF13A	KIF13A	chr6:17759413-17987854	WT_DAY5	HOMO_DAY3	OK	5.91457	6.61948	0.162445	0.266113	0.65785	0.890162	no
KIF13B	KIF13B	KIF13B	chr8:28924794-29120610	WT_DAY5	HOMO_DAY3	OK	2.29046	2.0933	-0.12986	-0.25026	0.70075	0.907764	no
KIF14	KIF14	KIF14	chr1:200520624-200589862	WT_DAY5	HOMO_DAY3	OK	14.8977	12.2361	-0.283949	-0.653429	0.29755	0.634671	no
KIF15	KIF15	KIF15	chr3:44803208-44894748	WT_DAY5	HOMO_DAY3	OK	18.3384	16.9765	-0.111326	-0.261569	0.68615	0.902198	no
KIF16B	KIF16B	KIF16B	chr20:16252748-16554079	WT_DAY5	HOMO_DAY3	OK	2.90171	2.9612	0.0292796	0.0549403	0.93065	0.981111	no
KIF17	KIF17	KIF17	chr1:20990506-21044317	WT_DAY5	HOMO_DAY3	OK	2.93673	1.78666	-0.716944	-1.25235	0.0602	0.25183	no
KIF18A	KIF18A	KIF18A	chr11:28042162-28129746	WT_DAY5	HOMO_DAY3	OK	15.2142	11.6129	-0.389688	-0.852801	0.1867	0.499093	no
KIF18B	KIF18B	KIF18B	chr17:43003447-43025082	WT_DAY5	HOMO_DAY3	OK	11.1474	8.84679	-0.333475	-0.647624	0.3137	0.651345	no
KIF19	KIF19	KIF19	chr17:72322350-72351959	WT_DAY5	HOMO_DAY3	NOTEST	0.228723	0.157246	-0.540578	0	1	1	no
KIF1A	KIF1A	KIF1A	chr2:241653180-241759725	WT_DAY5	HOMO_DAY3	OK	9.76783	16.8226	0.784294	1.83155	0.006	0.0516703	no
KIF1B	KIF1B	KIF1B	chr1:10270763-10441661	WT_DAY5	HOMO_DAY3	OK	26.1134	29.373	0.169699	0.408779	0.522	0.818282	no
KIF1C	KIF1C	KIF1C	chr17:4901242-4931694	WT_DAY5	HOMO_DAY3	OK	9.38814	14.6005	0.637108	1.4987	0.02075	0.124285	no
KIF20A	KIF20A	KIF20A	chr5:137514416-137549032	WT_DAY5	HOMO_DAY3	OK	81.3482	53.5564	-0.60305	-1.24082	0.0537	0.234312	no
KIF20B	KIF20B	KIF20B	chr10:91461366-91534700	WT_DAY5	HOMO_DAY3	OK	18.0448	16.1739	-0.157918	-0.38201	0.55585	0.838552	no
KIF21A	KIF21A	KIF21A	chr12:39687029-39837192	WT_DAY5	HOMO_DAY3	OK	32.9972	16.5911	-0.991932	-2.38045	0.00045	0.00748935	yes
KIF21B	KIF21B	KIF21B	chr1:200938513-200992828	WT_DAY5	HOMO_DAY3	OK	4.41913	5.73362	0.375683	0.822057	0.2116	0.534426	no
KIF22	KIF22	KIF22	chr16:29802033-29816706	WT_DAY5	HOMO_DAY3	OK	53.694	44.6326	-0.266664	-0.625475	0.337	0.673691	no
KIF23	KIF23	KIF23	chr15:69706626-69740764	WT_DAY5	HOMO_DAY3	OK	43.026	32.4037	-0.409048	-0.981653	0.13	0.40528	no
KIF24	KIF24	KIF24	chr9:34179002-34329198	WT_DAY5	HOMO_DAY3	OK	2.08954	3.53359	0.757946	0.823349	0.2081	0.529371	no
KIF25	KIF25	KIF25	chr6:168418552-168445769	WT_DAY5	HOMO_DAY3	OK	0.132533	1.13125	3.0935	2.43107	0.0057	0.0498106	yes
KIF26A	KIF26A	KIF26A	chr14:104605059-104647235	WT_DAY5	HOMO_DAY3	OK	1.1477	3.46744	1.59512	2.76939	0.00025	0.00475713	yes
KIF26B	KIF26B	KIF26B	chr1:245318286-245866428	WT_DAY5	HOMO_DAY3	NOTEST	0.233254	0.347624	0.575626	0	1	1	no
KIF27	KIF27	KIF27	chr9:86451614-86536342	WT_DAY5	HOMO_DAY3	OK	3.8295	1.7477	-1.1317	-2.05137	0.0029	0.0304401	yes
KIF2A	KIF2A	KIF2A	chr5:61601988-61683011	WT_DAY5	HOMO_DAY3	OK	29.0103	28.3068	-0.0354148	-0.0835358	0.89955	0.972711	no
KIF2B	KIF2B	KIF2B	chr17:51900238-51902573	WT_DAY5	HOMO_DAY3	NOTEST	0	0.0259404	inf	0	1	1	no
KIF2C	KIF2C	KIF2C	chr1:45205489-45233438	WT_DAY5	HOMO_DAY3	OK	72.1228	29.6263	-1.28358	-3.05386	5e-05	0.00125542	yes
KIF3A	KIF3A	KIF3A	chr5:132028322-132073265	WT_DAY5	HOMO_DAY3	OK	9.16415	5.62452	-0.70427	-1.52075	0.0225	0.131303	no
KIF3B	KIF3B	KIF3B	chr20:30865453-30922811	WT_DAY5	HOMO_DAY3	OK	9.32359	14.5907	0.646088	1.49131	0.02085	0.124673	no
KIF3C	KIF3C	KIF3C	chr2:26149454-26205443	WT_DAY5	HOMO_DAY3	OK	9.37612	13.1984	0.493301	1.10863	0.0896	0.324313	no
KIF4A	KIF4A	KIF4A	chrX:69509878-69640774	WT_DAY5	HOMO_DAY3	OK	23.192	22.6335	-0.0351671	-0.0835578	0.8999	0.972763	no
KIF4B	KIF4B	KIF4B	chr5:154393259-154397685	WT_DAY5	HOMO_DAY3	OK	1.48566	1.5145	0.0277332	0.0464315	0.9418	0.984117	no
KIF5A	KIF5A	KIF5A	chr12:57943846-57978554	WT_DAY5	HOMO_DAY3	OK	6.35398	6.84823	0.108071	0.219793	0.7298	0.918762	no
KIF5B	KIF5B	KIF5B	chr10:32297937-32345371	WT_DAY5	HOMO_DAY3	OK	62.9821	36.4417	-0.78935	-1.91423	0.0033	0.0335149	yes
KIF5C	KIF5C	KIF5C	chr2:149632791-149883273	WT_DAY5	HOMO_DAY3	OK	29.2554	33.1184	0.178927	0.433048	0.4941	0.800807	no
KIF6	KIF6	KIF6	chr6:39302875-39693181	WT_DAY5	HOMO_DAY3	NOTEST	0.103956	0.149269	0.521938	0	1	1	no
KIF7	KIF7	KIF7	chr15:90118817-90198682	WT_DAY5	HOMO_DAY3	OK	2.77325	3.23826	0.223643	0.175377	0.78795	0.939518	no
KIF9	KIF9	KIF9	chr3:47205859-47388306	WT_DAY5	HOMO_DAY3	OK	1.11352	0.951318	-0.227131	-0.160543	0.84135	0.956126	no
KIFAP3	KIFAP3	KIFAP3	chr1:169890469-170043879	WT_DAY5	HOMO_DAY3	OK	5.75205	5.34328	-0.10635	-0.199204	0.763	0.930875	no
KIFC1	KIFC1	KIFC1	chr6_ssto_hap7:4839528-4857918	WT_DAY5	HOMO_DAY3	OK	57.3029	34.7984	-0.719586	-1.71676	0.00845	0.0663069	no
KIFC2	KIFC2	KIFC2	chr8:145691737-145701718	WT_DAY5	HOMO_DAY3	OK	0.713845	1.66059	1.21801	1.09546	0.10355	0.354139	no
KIFC3	KIFC3	KIFC3	chr16:57792128-57836439	WT_DAY5	HOMO_DAY3	OK	0.838343	0.486594	-0.784823	-1.0045	0.11365	0.374393	no
KIN	KIN	KIN	chr10:7792924-7829990	WT_DAY5	HOMO_DAY3	OK	6.93361	6.81432	-0.0250377	-0.0408797	0.9514	0.986758	no
KIR2DL1	KIR2DL1	KIR2DL1	chr19:55281264-55295778	WT_DAY5	HOMO_DAY3	NOTEST	0	0	0	0	1	1	no
KIR2DL2	KIR2DL2	KIR2DL2	chr19_gl000209_random:21910-36449	WT_DAY5	HOMO_DAY3	NOTEST	0	0	0	0	1	1	no
KIR2DL3	KIR2DL3	KIR2DL3	chr19:55249973-55264504	WT_DAY5	HOMO_DAY3	NOTEST	0	0	0	0	1	1	no
KIR2DL4	KIR2DL4	KIR2DL4	chr19_gl000209_random:57208-68123	WT_DAY5	HOMO_DAY3	NOTEST	0	0	0	0	1	1	no
KIR2DL5A	KIR2DL5A,KIR2DL5B	KIR2DL5A,KIR2DL5B	chr19_gl000209_random:86690-96246	WT_DAY5	HOMO_DAY3	NOTEST	0	0	0	0	1	1	no
KIR2DL5B	KIR2DL5B	KIR2DL5B	chr19_gl000209_random:86690-96246	WT_DAY5	HOMO_DAY3	NOTEST	0	0	0	0	1	1	no
KIR2DS1	KIR2DS1	KIR2DS1	chr19_gl000209_random:115098-129113	WT_DAY5	HOMO_DAY3	NOTEST	0	0	0	0	1	1	no
KIR2DS2	KIR2DS2	KIR2DS2	chr19_gl000209_random:131448-145745	WT_DAY5	HOMO_DAY3	NOTEST	0	0	0	0	1	1	no
KIR2DS3	KIR2DS3	KIR2DS3	chr19_gl000209_random:98111-113132	WT_DAY5	HOMO_DAY3	NOTEST	0	0	0	0	1	1	no
KIR2DS4	KIR2DS4	KIR2DS4	chr19:55344173-55360023	WT_DAY5	HOMO_DAY3	NOTEST	0	0	0	0	1	1	no
KIR2DS5	KIR2DS5	KIR2DS5	chr19_gl000209_random:98111-113132	WT_DAY5	HOMO_DAY3	NOTEST	0	0	0	0	1	1	no
KIR3DL1	KIR3DL1	KIR3DL1	chr19:55327892-55342233	WT_DAY5	HOMO_DAY3	NOTEST	0	0	0	0	1	1	no
KIR3DL2	KIR3DL2	KIR3DL2	chr19:55361897-55378670	WT_DAY5	HOMO_DAY3	NOTEST	0	0	0	0	1	1	no
KIR3DL3	KIR3DL3	KIR3DL3	chr19:55235983-55248003	WT_DAY5	HOMO_DAY3	NOTEST	0	0	0	0	1	1	no
KIR3DS1	KIR3DS1	KIR3DS1	chr19_gl000209_random:70096-84658	WT_DAY5	HOMO_DAY3	NOTEST	0	0	0	0	1	1	no
KIR3DX1	KIR3DX1	KIR3DX1	chr19:55043908-55055195	WT_DAY5	HOMO_DAY3	NOTEST	0	0	0	0	1	1	no
KIRREL	KIRREL	KIRREL	chr1:157963062-158065844	WT_DAY5	HOMO_DAY3	OK	9.29497	21.8725	1.2346	2.6308	0.0001	0.00227001	yes
KIRREL2	KIRREL2	KIRREL2	chr19:36347809-36358048	WT_DAY5	HOMO_DAY3	OK	4.17719	1.72317	-1.27746	-2.06131	0.0021	0.0240278	yes
KIRREL3	KIRREL3	KIRREL3	chr11:126293395-126870766	WT_DAY5	HOMO_DAY3	NOTEST	0.0844616	0.110973	0.393846	0	1	1	no
KIRREL3-AS3	KIRREL3-AS3	KIRREL3-AS3	chr11:126872804-126875953	WT_DAY5	HOMO_DAY3	NOTEST	0	0	0	0	1	1	no
KISS1	KISS1	KISS1	chr1:204159468-204165619	WT_DAY5	HOMO_DAY3	NOTEST	0	0.10271	inf	0	1	1	no
KISS1R	KISS1R	KISS1R	chr19:917341-921015	WT_DAY5	HOMO_DAY3	NOTEST	0.372556	0.107829	-1.78871	0	1	1	no
KIT	KIT	KIT	chr4:55524094-55606881	WT_DAY5	HOMO_DAY3	OK	8.79117	10.0365	0.19113	0.411945	0.5204	0.817278	no
KITLG	KITLG	KITLG	chr12:88886569-88974250	WT_DAY5	HOMO_DAY3	OK	21.9895	3.37585	-2.70349	-5.53071	5e-05	0.00125542	yes
KL	KL	KL	chr13:33590570-33640282	WT_DAY5	HOMO_DAY3	NOTEST	0	0	0	0	1	1	no
KLB	KLB	KLB	chr4:39408472-39453153	WT_DAY5	HOMO_DAY3	NOTEST	0.45341	0.52607	0.214437	0	1	1	no
KLC1	KLC1	KLC1	chr14:104095524-104181823	WT_DAY5	HOMO_DAY3	OK	47.4002	44.9587	-0.0762925	-0.171111	0.79235	0.940661	no
KLC2	KLC2	KLC2	chr11:66024764-66035332	WT_DAY5	HOMO_DAY3	OK	14.8584	11.5727	-0.360558	-0.746837	0.2505	0.581941	no
KLC3	KLC3	KLC3	chr19:45843997-45873845	WT_DAY5	HOMO_DAY3	OK	1.39463	1.71353	0.297083	0.140216	0.5785	0.85113	no
KLC4	KLC4	KLC4	chr6:43027371-43042833	WT_DAY5	HOMO_DAY3	OK	4.93134	6.20544	0.331552	0.595709	0.34845	0.684687	no
KLF1	KLF1	KLF1	chr19:12995236-12998017	WT_DAY5	HOMO_DAY3	NOTEST	0.036385	0.295915	3.02377	0	1	1	no
KLF10	KLF10	KLF10	chr8:103661004-103667983	WT_DAY5	HOMO_DAY3	OK	43.26	7.07394	-2.61245	-5.47411	5e-05	0.00125542	yes
KLF11	KLF11	KLF11	chr2:10183681-10194963	WT_DAY5	HOMO_DAY3	OK	8.55387	8.42582	-0.0217605	-0.044405	0.94455	0.984611	no
KLF12	KLF12	KLF12	chr13:74260148-74708066	WT_DAY5	HOMO_DAY3	OK	3.79954	2.98866	-0.346324	-0.735374	0.2555	0.587927	no
KLF13	KLF13	KLF13	chr15:31619082-31670102	WT_DAY5	HOMO_DAY3	OK	10.9034	8.35976	-0.383244	-0.86148	0.18255	0.492896	no
KLF14	KLF14	KLF14	chr7:130417395-130418888	WT_DAY5	HOMO_DAY3	NOTEST	0.0317454	0	#NAME?	0	1	1	no
KLF15	KLF15	KLF15	chr3:126061477-126076236	WT_DAY5	HOMO_DAY3	OK	1.63553	2.15429	0.397454	0.607933	0.33995	0.676717	no
KLF16	KLF16	KLF16	chr19:1852397-1863564	WT_DAY5	HOMO_DAY3	OK	4.08877	8.90236	1.12252	2.07477	0.00235	0.0261047	yes
KLF17	KLF17	KLF17	chr1:44584521-44600809	WT_DAY5	HOMO_DAY3	NOTEST	0.0870895	0.0589007	-0.564214	0	1	1	no
KLF2	KLF2	KLF2	chr19:16435650-16438339	WT_DAY5	HOMO_DAY3	NOTEST	0	0.109597	inf	0	1	1	no
KLF3	KLF3	KLF3	chr4:38614321-38703129	WT_DAY5	HOMO_DAY3	OK	10.8437	12.071	0.154697	0.336804	0.60215	0.863354	no
KLF4	KLF4	KLF4	chr9:110247132-110252047	WT_DAY5	HOMO_DAY3	OK	0.662339	0.451387	-0.553204	-0.697175	0.2805	0.61631	no
KLF5	KLF5	KLF5	chr13:73633141-73651676	WT_DAY5	HOMO_DAY3	NOTEST	0.563618	0.504656	-0.159417	0	1	1	no
KLF6	KLF6	KLF6	chr10:3818187-3827473	WT_DAY5	HOMO_DAY3	OK	13.1853	7.64448	-0.786437	-1.64761	0.01155	0.0827841	no
KLF7	KLF7	KLF7	chr2:207945528-208030614	WT_DAY5	HOMO_DAY3	OK	8.28989	4.19673	-0.982087	-1.68276	0.0109	0.0794422	no
KLF8	KLF8	KLF8	chrX:56258821-56314322	WT_DAY5	HOMO_DAY3	OK	2.87287	3.3048	0.202069	0.365457	0.56475	0.843561	no
KLF9	KLF9	KLF9	chr9:72999512-73029573	WT_DAY5	HOMO_DAY3	NOTEST	0.137555	0.0454758	-1.59684	0	1	1	no
KLHDC1	KLHDC1	KLHDC1	chr14:50159822-50219870	WT_DAY5	HOMO_DAY3	NOTEST	0.150068	0.0491389	-1.61068	0	1	1	no
KLHDC10	KLHDC10	KLHDC10	chr7:129710348-129775560	WT_DAY5	HOMO_DAY3	OK	11.9277	7.01008	-0.766808	-1.68293	0.0093	0.0709964	no
KLHDC2	KLHDC2	KLHDC2	chr14:50234786-50249856	WT_DAY5	HOMO_DAY3	OK	24.4813	29.0341	0.246068	0.524853	0.40895	0.737959	no
KLHDC3	KLHDC3	KLHDC3	chr6:42981840-42989036	WT_DAY5	HOMO_DAY3	OK	60.7306	90.8053	0.580353	1.34858	0.03805	0.187154	no
KLHDC4	KLHDC4	KLHDC4	chr16:87741417-87799598	WT_DAY5	HOMO_DAY3	OK	5.4582	9.43493	0.789587	1.43885	0.0271	0.149021	no
KLHDC5	KLHDC5	KLHDC5	chr12:27933186-27955973	WT_DAY5	HOMO_DAY3	OK	13.569	12.9741	-0.0646712	-0.150208	0.815	0.947844	no
KLHDC7A	KLHDC7A	KLHDC7A	chr1:18807423-18812480	WT_DAY5	HOMO_DAY3	OK	0.128133	2.10059	4.03508	4.68008	5e-05	0.00125542	yes
KLHDC7B	KLHDC7B	KLHDC7B	chr22:50986461-50989452	WT_DAY5	HOMO_DAY3	NOTEST	0	0	0	0	1	1	no
KLHDC8A	KLHDC8A	KLHDC8A	chr1:205305647-205326039	WT_DAY5	HOMO_DAY3	OK	1.33551	3.22402	1.27147	1.94901	0.00275	0.0292848	yes
KLHDC8B	KLHDC8B	KLHDC8B	chr3:49209017-49213919	WT_DAY5	HOMO_DAY3	OK	20.2748	16.4262	-0.303692	-0.612679	0.32785	0.665128	no
KLHDC9	KLHDC9	KLHDC9	chr1:161068150-161070138	WT_DAY5	HOMO_DAY3	OK	3.59614	4.94701	0.460108	0.683375	0.29055	0.62715	no
KLHL1	KLHL1	KLHL1	chr13:70274724-70713885	WT_DAY5	HOMO_DAY3	NOTEST	0	0.00696265	inf	0	1	1	no
KLHL10	KLHL10	KLHL10	chr17:39994042-40004599	WT_DAY5	HOMO_DAY3	NOTEST	0.0222693	0.0300627	0.432918	0	1	1	no
KLHL11	KLHL11	KLHL11	chr17:40009798-40021629	WT_DAY5	HOMO_DAY3	OK	10.0305	4.7355	-1.0828	-1.97128	0.00395	0.0382161	yes
KLHL12	KLHL12	KLHL12	chr1:202860229-202896371	WT_DAY5	HOMO_DAY3	OK	25.8387	34.3744	0.4118	0.966488	0.1363	0.416599	no
KLHL13	KLHL13	KLHL13	chrX:117031775-117251303	WT_DAY5	HOMO_DAY3	OK	13.2367	8.95169	-0.564309	-1.169	0.0709	0.279711	no
KLHL14	KLHL14	KLHL14	chr18:30252633-30352974	WT_DAY5	HOMO_DAY3	OK	0.0119082	1.13462	6.57411	3.66838	0.1949	0.511079	no
KLHL15	KLHL15	KLHL15	chrX:24001832-24045303	WT_DAY5	HOMO_DAY3	OK	12.3193	5.89468	-1.06344	-2.31493	0.00075	0.0111013	yes
KLHL17	KLHL17	KLHL17	chr1:895966-901099	WT_DAY5	HOMO_DAY3	OK	2.80731	2.40973	-0.220315	-0.323562	0.60855	0.866665	no
KLHL18	KLHL18	KLHL18	chr3:47205859-47388306	WT_DAY5	HOMO_DAY3	OK	5.47544	8.12838	0.569993	1.10118	0.0926	0.330972	no
KLHL2	KLHL2	KLHL2	chr4:166128769-166244308	WT_DAY5	HOMO_DAY3	OK	7.60326	6.32866	-0.264718	-0.501297	0.4396	0.761884	no
KLHL20	KLHL20	KLHL20	chr1:173684079-173755840	WT_DAY5	HOMO_DAY3	OK	6.78261	8.14138	0.263434	0.530295	0.40565	0.735306	no
KLHL21	KLHL21	KLHL21	chr1:6650783-6662929	WT_DAY5	HOMO_DAY3	OK	2.99079	7.87539	1.39682	2.54081	0.00025	0.00475713	yes
KLHL22	KLHL22	KLHL22	chr22:20795805-20850170	WT_DAY5	HOMO_DAY3	OK	5.93104	5.2019	-0.189245	-0.331352	0.61215	0.868592	no
KLHL23	KLHL23,PHOSPHO2-KLHL23	KLHL23,PHOSPHO2-KLHL23	chr2:170550963-170608396	WT_DAY5	HOMO_DAY3	OK	30.7054	39.5941	0.366793	0.848216	0.19565	0.512145	no
KLHL24	KLHL24	KLHL24	chr3:183353410-183402304	WT_DAY5	HOMO_DAY3	OK	4.66748	2.29961	-1.02126	-1.94835	0.00425	0.0403492	yes
KLHL25	KLHL25	KLHL25	chr15:86302558-86338189	WT_DAY5	HOMO_DAY3	OK	5.35093	5.70625	0.0927517	0.175029	0.79055	0.940101	no
KLHL26	KLHL26	KLHL26	chr19:18747837-18781302	WT_DAY5	HOMO_DAY3	OK	1.9508	1.33915	-0.54274	-0.78723	0.2065	0.527359	no
KLHL28	KLHL28	KLHL28	chr14:45393526-45431179	WT_DAY5	HOMO_DAY3	OK	8.23648	3.44666	-1.25683	-2.57382	5e-05	0.00125542	yes
KLHL29	KLHL29	KLHL29	chr2:23608297-23931483	WT_DAY5	HOMO_DAY3	OK	0.65751	2.11978	1.68883	2.62831	0.0002	0.00398698	yes
KLHL3	KLHL3	KLHL3	chr5:136953188-137071779	WT_DAY5	HOMO_DAY3	OK	3.64826	2.23855	-0.704645	-1.33278	0.03805	0.187154	no
KLHL30	KLHL30	KLHL30	chr2:239047362-239061547	WT_DAY5	HOMO_DAY3	NOTEST	0.195145	0.350448	0.844658	0	1	1	no
KLHL31	KLHL31	KLHL31	chr6:53512698-53530506	WT_DAY5	HOMO_DAY3	NOTEST	0.120409	0.026015	-2.21052	0	1	1	no
KLHL32	KLHL32	KLHL32	chr6:97372495-97862283	WT_DAY5	HOMO_DAY3	NOTEST	0.262617	0.13058	-1.00802	0	1	1	no
KLHL33	KLHL33	KLHL33	chr14:20896969-20903801	WT_DAY5	HOMO_DAY3	NOTEST	0	0.0156446	inf	0	1	1	no
KLHL34	KLHL34	KLHL34	chrX:21673608-21676448	WT_DAY5	HOMO_DAY3	NOTEST	0.0233051	0.0213048	-0.12947	0	1	1	no
KLHL35	KLHL35	KLHL35	chr11:75133437-75141674	WT_DAY5	HOMO_DAY3	NOTEST	0.203657	0.272746	0.421412	0	1	1	no
KLHL36	KLHL36	KLHL36	chr16:84682130-84695916	WT_DAY5	HOMO_DAY3	OK	1.79189	1.9749	0.140295	0.206912	0.75505	0.928208	no
KLHL38	KLHL38	KLHL38	chr8:124657914-124665190	WT_DAY5	HOMO_DAY3	NOTEST	0	0	0	0	1	1	no
KLHL4	KLHL4	KLHL4	chrX:86772714-86925050	WT_DAY5	HOMO_DAY3	OK	1.20335	6.60737	2.45702	3.66739	5e-05	0.00125542	yes
KLHL5	KLHL5	KLHL5	chr4:39046450-39127853	WT_DAY5	HOMO_DAY3	OK	10.2124	6.9104	-0.563484	-1.30168	0.0486	0.220052	no
KLHL6	KLHL6	KLHL6	chr3:183205318-183273499	WT_DAY5	HOMO_DAY3	NOTEST	0.314015	0.197235	-0.670918	0	1	1	no
KLHL7	KLHL7	KLHL7	chr7:23145352-23215038	WT_DAY5	HOMO_DAY3	OK	47.2756	41.8883	-0.174551	-0.33273	0.5957	0.86001	no
KLHL7-AS1	KLHL7-AS1	KLHL7-AS1	chr7:23140846-23145322	WT_DAY5	HOMO_DAY3	OK	1.00598	0.66315	-0.601201	-0.831673	0.20015	0.518773	no
KLHL8	KLHL8	KLHL8	chr4:88082213-88141674	WT_DAY5	HOMO_DAY3	OK	6.97708	4.89058	-0.512616	-1.04753	0.1178	0.382278	no
KLHL9	KLHL9	KLHL9	chr9:21331017-21335429	WT_DAY5	HOMO_DAY3	OK	26.2638	14.5453	-0.852517	-1.98476	0.0021	0.0240278	yes
KLK1	KLK1	KLK1	chr19:51322403-51327043	WT_DAY5	HOMO_DAY3	NOTEST	0	0.0595961	inf	0	1	1	no
KLK10	KLK10	KLK10	chr19:51515999-51523431	WT_DAY5	HOMO_DAY3	NOTEST	0.232581	0.157216	-0.564983	0	1	1	no
KLK11	KLK11	KLK11	chr19:51525486-51531290	WT_DAY5	HOMO_DAY3	NOTEST	0	0	0	0	1	1	no
KLK12	KLK12	KLK12	chr19:51532347-51538148	WT_DAY5	HOMO_DAY3	NOTEST	0	0	0	0	1	1	no
KLK13	KLK13	KLK13	chr19:51559462-51568367	WT_DAY5	HOMO_DAY3	NOTEST	0	0.0354366	inf	0	1	1	no
KLK14	KLK14	KLK14	chr19:51581153-51587502	WT_DAY5	HOMO_DAY3	NOTEST	0.598039	0.456583	-0.389364	0	1	1	no
KLK15	KLK15	KLK15	chr19:51328544-51334779	WT_DAY5	HOMO_DAY3	NOTEST	0	0	0	0	1	1	no
KLK2	KLK2	KLK2	chr19:51376688-51383823	WT_DAY5	HOMO_DAY3	NOTEST	0	0	0	0	1	1	no
KLK3	KLK3	KLK3	chr19:51358170-51364020	WT_DAY5	HOMO_DAY3	NOTEST	0	0	0	0	1	1	no
KLK4	KLK4	KLK4	chr19:51409607-51413994	WT_DAY5	HOMO_DAY3	NOTEST	0.200776	0.0395377	-2.34429	0	1	1	no
KLK5	KLK5	KLK5	chr19:51446558-51456344	WT_DAY5	HOMO_DAY3	NOTEST	0	0.298137	inf	0	1	1	no
KLK6	KLK6	KLK6	chr19:51461886-51472929	WT_DAY5	HOMO_DAY3	OK	0.218716	0.702217	1.68286	1.53901	0.0151	0.0997632	no
KLK7	KLK7	KLK7	chr19:51479734-51487320	WT_DAY5	HOMO_DAY3	OK	0.580791	0.959038	0.72357	0.892338	0.13775	0.419169	no
KLK8	KLK8	KLK8	chr19:51499263-51504958	WT_DAY5	HOMO_DAY3	OK	0.170703	0.659687	1.95029	0.889974	0.04325	0.203412	no
KLK9	KLK9	KLK9	chr19:51505768-51512890	WT_DAY5	HOMO_DAY3	NOTEST	0	0	0	0	1	1	no
KLKB1	KLKB1	KLKB1	chr4:187148671-187179625	WT_DAY5	HOMO_DAY3	OK	0	2.98854	inf	#NAME?	5e-05	0.00125542	yes
KLKP1	KLKP1	KLKP1	chr19:51385351-51399654	WT_DAY5	HOMO_DAY3	NOTEST	0.131523	0	#NAME?	0	1	1	no
KLLN	KLLN	KLLN	chr10:89618917-89623194	WT_DAY5	HOMO_DAY3	OK	0.645513	0.486215	-0.408851	-0.574558	0.38065	0.714248	no
KLRAP1	KLRAP1	KLRAP1	chr12:10741076-10752434	WT_DAY5	HOMO_DAY3	OK	6.422	4.03648	-0.669925	-1.23141	0.0645	0.263262	no
KLRB1	KLRB1	KLRB1	chr12:9747869-9760497	WT_DAY5	HOMO_DAY3	NOTEST	0.113416	0.0432563	-1.39064	0	1	1	no
KLRC1	KLRC1	KLRC1	chr12:10598637-10607215	WT_DAY5	HOMO_DAY3	NOTEST	0.0205522	0.0272595	0.407463	0	1	1	no
KLRC2	KLRC2	KLRC2	chr12:10583205-10588592	WT_DAY5	HOMO_DAY3	NOTEST	0.0478839	0.261896	2.45138	0	1	1	no
KLRC3	KLRC3	KLRC3	chr12:10564913-10573194	WT_DAY5	HOMO_DAY3	NOTEST	0.0525442	0.300214	2.51439	0	1	1	no
KLRC4	KLRC4	KLRC4	chr12:10524951-10562745	WT_DAY5	HOMO_DAY3	NOTEST	0	0.262941	inf	0	1	1	no
KLRC4-KLRK1	KLRC4-KLRK1,KLRK1	KLRC4-KLRK1,KLRK1	chr12:10524951-10562745	WT_DAY5	HOMO_DAY3	NOTEST	0.0640883	0.277179	2.11268	0	1	1	no
KLRD1	KLRD1	KLRD1	chr12:10457049-10469850	WT_DAY5	HOMO_DAY3	OK	3.43136	3.1388	-0.128566	-0.226015	0.7261	0.917671	no
KLRF1	KLRF1	KLRF1	chr12:9980076-9997603	WT_DAY5	HOMO_DAY3	NOTEST	0	0	0	0	1	1	no
KLRF2	KLRF2	KLRF2	chr12:10034087-10048432	WT_DAY5	HOMO_DAY3	NOTEST	0	0.0353488	inf	0	1	1	no
KLRG1	KLRG1	KLRG1	chr12:9142220-9163340	WT_DAY5	HOMO_DAY3	OK	2.05773	2.53883	0.30311	0.456445	0.4838	0.793582	no
KLRG2	KLRG2	KLRG2	chr7:139138087-139168457	WT_DAY5	HOMO_DAY3	OK	0.925099	0.439123	-1.07498	-0.994461	0.0993	0.345258	no
KLRK1	KLRK1	KLRK1	chr12:10524951-10562745	WT_DAY5	HOMO_DAY3	NOTEST	0.0570355	0.134774	1.24061	0	1	1	no
KMO	KMO	KMO	chr1:241695433-241803701	WT_DAY5	HOMO_DAY3	NOTEST	0.210547	0.15677	-0.425493	0	1	1	no
KNCN	KNCN	KNCN	chr1:47004367-47069966	WT_DAY5	HOMO_DAY3	NOTEST	0	0	0	0	1	1	no
KNDC1	KNDC1	KNDC1	chr10:134973970-135039916	WT_DAY5	HOMO_DAY3	OK	0.63097	0.701112	0.152074	0.228879	0.7142	0.913157	no
KNG1	KNG1	KNG1	chr3:186435097-186462199	WT_DAY5	HOMO_DAY3	NOTEST	0.0872866	0.028344	-1.62272	0	1	1	no
KNTC1	KNTC1	KNTC1	chr12:123011808-123110947	WT_DAY5	HOMO_DAY3	OK	40.8731	29.1651	-0.486906	-1.17601	0.07095	0.279848	no
KPNA1	KPNA1	KPNA1	chr3:122140747-122233786	WT_DAY5	HOMO_DAY3	OK	27.1196	14.6981	-0.883705	-2.15033	0.00115	0.0152442	yes
KPNA2	KPNA2	KPNA2	chr17:66031847-66042970	WT_DAY5	HOMO_DAY3	OK	382.673	245.837	-0.638408	-1.56818	0.01615	0.104483	no
KPNA3	KPNA3	KPNA3	chr13:50273442-50367057	WT_DAY5	HOMO_DAY3	OK	27.9162	29.1217	0.0609918	0.145098	0.8203	0.949383	no
KPNA4	KPNA4	KPNA4	chr3:160212782-160283376	WT_DAY5	HOMO_DAY3	OK	17.0831	25.142	0.55753	1.33209	0.0347	0.176114	no
KPNA5	KPNA5	KPNA5	chr6:117002366-117063030	WT_DAY5	HOMO_DAY3	OK	12.4859	6.2743	-0.992771	-1.88705	0.00535	0.0476248	yes
KPNA6	KPNA6	KPNA6	chr1:32573643-32642168	WT_DAY5	HOMO_DAY3	OK	17.6987	21.2675	0.265011	0.619198	0.3275	0.664812	no
KPNA7	KPNA7	KPNA7	chr7:98771196-98805089	WT_DAY5	HOMO_DAY3	NOTEST	0.0155684	0	#NAME?	0	1	1	no
KPNB1	KPNB1	KPNB1	chr17:45727274-45761004	WT_DAY5	HOMO_DAY3	OK	141.039	226.746	0.684989	1.65911	0.01085	0.0791712	no
KPRP	KPRP	KPRP	chr1:152730505-152734529	WT_DAY5	HOMO_DAY3	NOTEST	0	0	0	0	1	1	no
KPTN	KPTN	KPTN	chr19:47978399-47987521	WT_DAY5	HOMO_DAY3	OK	6.41642	10.2304	0.673023	1.20073	0.0643	0.262755	no
KRAS	KRAS	KRAS	chr12:25358179-25403854	WT_DAY5	HOMO_DAY3	OK	59.324	33.3052	-0.83287	-2.04347	0.00225	0.0252832	yes
KRBA1	KRBA1	KRBA1	chr7:149412147-149431664	WT_DAY5	HOMO_DAY3	OK	1.48859	1.67878	0.173466	0.283277	0.679	0.899309	no
KRBA2	KRBA2	KRBA2	chr17:8271972-8274858	WT_DAY5	HOMO_DAY3	OK	3.6102	4.00505	0.149744	0.253936	0.69045	0.904086	no
KRBOX1	KRBOX1	KRBOX1	chr3:42977833-42984283	WT_DAY5	HOMO_DAY3	NOTEST	0	0	0	0	1	1	no
KRCC1	KRCC1	KRCC1	chr2:88326723-88355248	WT_DAY5	HOMO_DAY3	OK	4.39873	5.87655	0.417882	0.731589	0.2507	0.582168	no
KREMEN1	KREMEN1	KREMEN1	chr22:29469065-29564321	WT_DAY5	HOMO_DAY3	OK	2.28833	1.93245	-0.243864	-0.396771	0.537	0.827489	no
KREMEN2	KREMEN2	KREMEN2	chr16:3014216-3018384	WT_DAY5	HOMO_DAY3	OK	0.71818	1.13081	0.654943	0.761195	0.2047	0.524964	no
KRI1	KRI1	KRI1	chr19:10654646-10676702	WT_DAY5	HOMO_DAY3	OK	11.7346	16.9742	0.532572	1.11224	0.08075	0.303742	no
KRIT1	KRIT1	KRIT1	chr7:91828282-91875414	WT_DAY5	HOMO_DAY3	OK	8.26786	9.64288	0.22195	0.475254	0.46805	0.782733	no
KRR1	KRR1	KRR1	chr12:75874512-75905418	WT_DAY5	HOMO_DAY3	OK	30.7197	18.0747	-0.765194	-1.8058	0.00605	0.05197	no
KRT1	KRT1	KRT1	chr12:53068519-53074191	WT_DAY5	HOMO_DAY3	NOTEST	0	0	0	0	1	1	no
KRT10	KRT10	KRT10	chr17:38974368-38992526	WT_DAY5	HOMO_DAY3	OK	6.29118	3.82366	-0.718376	-1.01494	0.10785	0.363145	no
KRT12	KRT12	KRT12	chr17:39017429-39023462	WT_DAY5	HOMO_DAY3	NOTEST	0.0287312	0	#NAME?	0	1	1	no
KRT13	KRT13	KRT13	chr17:39657232-39661865	WT_DAY5	HOMO_DAY3	NOTEST	0	0	0	0	1	1	no
KRT14	KRT14	KRT14	chr17:39738530-39743147	WT_DAY5	HOMO_DAY3	NOTEST	0.0176257	0.0156114	-0.175085	0	1	1	no
KRT15	KRT15	KRT15	chr17:39669996-39675270	WT_DAY5	HOMO_DAY3	NOTEST	0.0299374	0.0780033	1.38159	0	1	1	no
KRT16	KRT16	KRT16	chr17:39766030-39769079	WT_DAY5	HOMO_DAY3	NOTEST	0.00927487	0.10363	3.48197	0	1	1	no
KRT16P2	KRT16P2	KRT16P2	chr17:16733796-16736147	WT_DAY5	HOMO_DAY3	NOTEST	0	0.0170351	inf	0	1	1	no
KRT16P3	KRT16P3	KRT16P3	chr17:20404826-20407811	WT_DAY5	HOMO_DAY3	NOTEST	0	0.0814962	inf	0	1	1	no
KRT17	KRT17	KRT17	chr17:39775691-39780882	WT_DAY5	HOMO_DAY3	OK	0.0290919	1.02355	5.13682	2.68886	0.2299	0.557647	no
KRT18	KRT18	KRT18	chr12:53290970-53346685	WT_DAY5	HOMO_DAY3	OK	29.1957	50.3021	0.784864	1.0304	0.12155	0.389421	no
KRT18P55	KRT18P55	KRT18P55	chr17:26603011-26634408	WT_DAY5	HOMO_DAY3	NOTEST	0.197449	0.287589	0.542523	0	1	1	no
KRT19	KRT19	KRT19	chr17:39679868-39684641	WT_DAY5	HOMO_DAY3	OK	25.3084	40.3494	0.672935	1.40694	0.03195	0.166715	no
KRT19P2	KRT19P2	KRT19P2	chr12:95228173-95228804	WT_DAY5	HOMO_DAY3	NOTEST	0.0593212	0	#NAME?	0	1	1	no
KRT2	KRT2	KRT2	chr12:53038341-53045959	WT_DAY5	HOMO_DAY3	NOTEST	0	0	0	0	1	1	no
KRT20	KRT20	KRT20	chr17:39032140-39041495	WT_DAY5	HOMO_DAY3	NOTEST	0.0115941	0.012985	0.163452	0	1	1	no
KRT222	KRT222	KRT222	chr17:38811871-38821416	WT_DAY5	HOMO_DAY3	NOTEST	0.0416417	0.3848	3.20801	0	1	1	no
KRT23	KRT23	KRT23	chr17:39078951-39093836	WT_DAY5	HOMO_DAY3	NOTEST	0.00900652	0.0473357	2.39389	0	1	1	no
KRT24	KRT24	KRT24	chr17:38854242-38860002	WT_DAY5	HOMO_DAY3	NOTEST	0	0	0	0	1	1	no
KRT25	KRT25	KRT25	chr17:38904272-38911584	WT_DAY5	HOMO_DAY3	NOTEST	0	0	0	0	1	1	no
KRT26	KRT26	KRT26	chr17:38922489-38928411	WT_DAY5	HOMO_DAY3	NOTEST	0.011364	0	#NAME?	0	1	1	no
KRT27	KRT27	KRT27	chr17:38933059-38938786	WT_DAY5	HOMO_DAY3	NOTEST	0	0	0	0	1	1	no
KRT28	KRT28	KRT28	chr17:38948447-38956211	WT_DAY5	HOMO_DAY3	NOTEST	0	0	0	0	1	1	no
KRT3	KRT3	KRT3	chr12:53183468-53189892	WT_DAY5	HOMO_DAY3	NOTEST	0	0	0	0	1	1	no
KRT31	KRT31	KRT31	chr17:39549976-39553844	WT_DAY5	HOMO_DAY3	NOTEST	0	0	0	0	1	1	no
KRT32	KRT32	KRT32	chr17:39615764-39623638	WT_DAY5	HOMO_DAY3	NOTEST	0	0.0222246	inf	0	1	1	no
KRT33A	KRT33A	KRT33A	chr17:39502370-39507056	WT_DAY5	HOMO_DAY3	NOTEST	0	0	0	0	1	1	no
KRT33B	KRT33B	KRT33B	chr17:39519745-39526047	WT_DAY5	HOMO_DAY3	NOTEST	0	0	0	0	1	1	no
KRT34	KRT34	KRT34	chr17:39533920-39538636	WT_DAY5	HOMO_DAY3	NOTEST	0	0	0	0	1	1	no
KRT35	KRT35	KRT35	chr17:39632940-39637392	WT_DAY5	HOMO_DAY3	NOTEST	0	0	0	0	1	1	no
KRT36	KRT36	KRT36	chr17:39642387-39646116	WT_DAY5	HOMO_DAY3	NOTEST	0	0	0	0	1	1	no
KRT37	KRT37	KRT37	chr17:39576808-39580822	WT_DAY5	HOMO_DAY3	NOTEST	0	0	0	0	1	1	no
KRT38	KRT38	KRT38	chr17:39592620-39597596	WT_DAY5	HOMO_DAY3	NOTEST	0	0	0	0	1	1	no
KRT39	KRT39	KRT39	chr17:39114668-39123144	WT_DAY5	HOMO_DAY3	NOTEST	0.0114593	0	#NAME?	0	1	1	no
KRT4	KRT4	KRT4	chr12:53200326-53207900	WT_DAY5	HOMO_DAY3	NOTEST	0	0	0	0	1	1	no
KRT40	KRT40	KRT40	chr17:39133967-39143387	WT_DAY5	HOMO_DAY3	NOTEST	0	0	0	0	1	1	no
KRT42P	KRT42P	KRT42P	chr17:39782578-39796451	WT_DAY5	HOMO_DAY3	NOTEST	0.537959	0.559009	0.0553747	0	1	1	no
KRT5	KRT5	KRT5	chr12:52908358-52914243	WT_DAY5	HOMO_DAY3	NOTEST	0	0	0	0	1	1	no
KRT6A	KRT6A	KRT6A	chr12:52880957-52887181	WT_DAY5	HOMO_DAY3	NOTEST	0.0183929	0	#NAME?	0	1	1	no
KRT6B	KRT6B	KRT6B	chr12:52840434-52845910	WT_DAY5	HOMO_DAY3	NOTEST	0	0	0	0	1	1	no
KRT6C	KRT6C	KRT6C	chr12:52862299-52867569	WT_DAY5	HOMO_DAY3	NOTEST	0	0	0	0	1	1	no
KRT7	KRT7	KRT7	chr12:52626953-52642709	WT_DAY5	HOMO_DAY3	OK	0.268527	1.06264	1.98451	2.07505	0.00485	0.0444266	yes
KRT71	KRT71	KRT71	chr12:52937692-52946931	WT_DAY5	HOMO_DAY3	NOTEST	0	0	0	0	1	1	no
KRT72	KRT72	KRT72	chr12:52979372-52995322	WT_DAY5	HOMO_DAY3	NOTEST	0	0	0	0	1	1	no
KRT73	KRT73	KRT73	chr12:53001353-53012343	WT_DAY5	HOMO_DAY3	NOTEST	0	0	0	0	1	1	no
KRT74	KRT74	KRT74	chr12:52959602-52967609	WT_DAY5	HOMO_DAY3	NOTEST	0	0.00897335	inf	0	1	1	no
KRT75	KRT75	KRT75	chr12:52817853-52828110	WT_DAY5	HOMO_DAY3	NOTEST	0	0	0	0	1	1	no
KRT76	KRT76	KRT76	chr12:53161938-53171129	WT_DAY5	HOMO_DAY3	NOTEST	0	0	0	0	1	1	no
KRT77	KRT77	KRT77	chr12:53083410-53097247	WT_DAY5	HOMO_DAY3	NOTEST	0.0261367	0.0334909	0.357692	0	1	1	no
KRT78	KRT78	KRT78	chr12:53232745-53242778	WT_DAY5	HOMO_DAY3	NOTEST	0	0	0	0	1	1	no
KRT79	KRT79	KRT79	chr12:53215230-53228077	WT_DAY5	HOMO_DAY3	NOTEST	0.0106225	0	#NAME?	0	1	1	no
KRT8	KRT8	KRT8	chr12:53290970-53346685	WT_DAY5	HOMO_DAY3	OK	89.9603	56.8673	-0.661688	-1.29474	0.0422	0.200245	no
KRT80	KRT80	KRT80	chr12:52562779-52585784	WT_DAY5	HOMO_DAY3	NOTEST	0.105975	0.167956	0.664363	0	1	1	no
KRT81	KRT81	KRT81	chr12:52679696-52685299	WT_DAY5	HOMO_DAY3	NOTEST	0.014023	0.0587391	2.06653	0	1	1	no
KRT82	KRT82	KRT82	chr12:52787734-52800176	WT_DAY5	HOMO_DAY3	NOTEST	0	0	0	0	1	1	no
KRT83	KRT83	KRT83	chr12:52708084-52715182	WT_DAY5	HOMO_DAY3	NOTEST	0	0	0	0	1	1	no
KRT84	KRT84	KRT84	chr12:52771595-52779417	WT_DAY5	HOMO_DAY3	NOTEST	0	0	0	0	1	1	no
KRT85	KRT85	KRT85	chr12:52753789-52761309	WT_DAY5	HOMO_DAY3	NOTEST	0	0	0	0	1	1	no
KRT86	KRT86	KRT86	chr12:52695648-52702947	WT_DAY5	HOMO_DAY3	NOTEST	0.0317889	0.0507137	0.673853	0	1	1	no
KRT8P41	KRT8P41	KRT8P41	chr11:9115909-9117737	WT_DAY5	HOMO_DAY3	OK	1.14794	0.760977	-0.59312	-0.797977	0.21125	0.533949	no
KRT9	KRT9	KRT9	chr17:39722093-39728310	WT_DAY5	HOMO_DAY3	NOTEST	0	0.459301	inf	0	1	1	no
KRTAP1-1	KRTAP1-1	KRTAP1-1	chr17:39196810-39197713	WT_DAY5	HOMO_DAY3	NOTEST	0	0	0	0	1	1	no
KRTAP1-3	KRTAP1-3	KRTAP1-3	chr17:39190136-39191107	WT_DAY5	HOMO_DAY3	NOTEST	0	0	0	0	1	1	no
KRTAP1-5	KRTAP1-5	KRTAP1-5	chr17:39182278-39183454	WT_DAY5	HOMO_DAY3	NOTEST	0	0	0	0	1	1	no
KRTAP10-1	KRTAP10-1	KRTAP10-1	chr21:45917774-46131495	WT_DAY5	HOMO_DAY3	NOTEST	0	0	0	0	1	1	no
KRTAP10-10	KRTAP10-10	KRTAP10-10	chr21:45917774-46131495	WT_DAY5	HOMO_DAY3	NOTEST	0	0	0	0	1	1	no
KRTAP10-11	KRTAP10-11	KRTAP10-11	chr21:45917774-46131495	WT_DAY5	HOMO_DAY3	NOTEST	0	0	0	0	1	1	no
KRTAP10-12	KRTAP10-12	KRTAP10-12	chr21:45917774-46131495	WT_DAY5	HOMO_DAY3	NOTEST	0	0.0514786	inf	0	1	1	no
KRTAP10-2	KRTAP10-2	KRTAP10-2	chr21:45917774-46131495	WT_DAY5	HOMO_DAY3	NOTEST	0.0864764	0	#NAME?	0	1	1	no
KRTAP10-3	KRTAP10-3	KRTAP10-3	chr21:45917774-46131495	WT_DAY5	HOMO_DAY3	NOTEST	0	0	0	0	1	1	no
KRTAP10-4	KRTAP10-4	KRTAP10-4	chr21:45917774-46131495	WT_DAY5	HOMO_DAY3	NOTEST	0.038489	0	#NAME?	0	1	1	no
KRTAP10-5	KRTAP10-5	KRTAP10-5	chr21:45917774-46131495	WT_DAY5	HOMO_DAY3	NOTEST	0	0	0	0	1	1	no
KRTAP10-6	KRTAP10-6	KRTAP10-6	chr21:45917774-46131495	WT_DAY5	HOMO_DAY3	NOTEST	0	0	0	0	1	1	no
KRTAP10-7	KRTAP10-7	KRTAP10-7	chr21:45917774-46131495	WT_DAY5	HOMO_DAY3	NOTEST	0.0590106	0	#NAME?	0	1	1	no
KRTAP10-8	KRTAP10-8	KRTAP10-8	chr21:45917774-46131495	WT_DAY5	HOMO_DAY3	NOTEST	0	0	0	0	1	1	no
KRTAP10-9	KRTAP10-9	KRTAP10-9	chr21:45917774-46131495	WT_DAY5	HOMO_DAY3	NOTEST	0	0	0	0	1	1	no
KRTAP11-1	KRTAP11-1	KRTAP11-1	chr21:32252963-32253874	WT_DAY5	HOMO_DAY3	NOTEST	0	0	0	0	1	1	no
KRTAP12-1	KRTAP12-1	KRTAP12-1	chr21:45917774-46131495	WT_DAY5	HOMO_DAY3	NOTEST	0	0	0	0	1	1	no
KRTAP12-2	KRTAP12-2	KRTAP12-2	chr21:45917774-46131495	WT_DAY5	HOMO_DAY3	NOTEST	0	0	0	0	1	1	no
KRTAP12-3	KRTAP12-3	KRTAP12-3	chr21:45917774-46131495	WT_DAY5	HOMO_DAY3	NOTEST	0	0	0	0	1	1	no
KRTAP12-4	KRTAP12-4	KRTAP12-4	chr21:45917774-46131495	WT_DAY5	HOMO_DAY3	NOTEST	0	0	0	0	1	1	no
KRTAP13-1	KRTAP13-1	KRTAP13-1	chr21:31768391-31769138	WT_DAY5	HOMO_DAY3	NOTEST	0	0	0	0	1	1	no
KRTAP13-2	KRTAP13-2	KRTAP13-2	chr21:31743708-31744557	WT_DAY5	HOMO_DAY3	NOTEST	0	0	0	0	1	1	no
KRTAP13-3	KRTAP13-3	KRTAP13-3	chr21:31797710-31798230	WT_DAY5	HOMO_DAY3	NOTEST	0	0	0	0	1	1	no
KRTAP13-4	KRTAP13-4	KRTAP13-4	chr21:31802593-31803076	WT_DAY5	HOMO_DAY3	OK	0.719742	4.75753	2.72466	2.35882	0.01305	0.0901061	no
KRTAP15-1	KRTAP15-1	KRTAP15-1	chr21:31812645-31813098	WT_DAY5	HOMO_DAY3	NOTEST	0	0	0	0	1	1	no
KRTAP16-1	KRTAP16-1	KRTAP16-1	chr17:39463951-39465505	WT_DAY5	HOMO_DAY3	NOTEST	0	0	0	0	1	1	no
KRTAP17-1	KRTAP17-1	KRTAP17-1	chr17:39471168-39471947	WT_DAY5	HOMO_DAY3	NOTEST	0	0	0	0	1	1	no
KRTAP19-1	KRTAP19-1	KRTAP19-1	chr21:31852363-31852636	WT_DAY5	HOMO_DAY3	NOTEST	0	0	0	0	1	1	no
KRTAP19-2	KRTAP19-2	KRTAP19-2	chr21:31859508-31859667	WT_DAY5	HOMO_DAY3	NOTEST	0	0	0	0	1	1	no
KRTAP19-3	KRTAP19-3	KRTAP19-3	chr21:31863781-31864275	WT_DAY5	HOMO_DAY3	NOTEST	0	0	0	0	1	1	no
KRTAP19-4	KRTAP19-4	KRTAP19-4	chr21:31869173-31869428	WT_DAY5	HOMO_DAY3	NOTEST	0	0	0	0	1	1	no
KRTAP19-5	KRTAP19-5	KRTAP19-5	chr21:31874189-31874408	WT_DAY5	HOMO_DAY3	NOTEST	0	0	0	0	1	1	no
KRTAP19-6	KRTAP19-6	KRTAP19-6	chr21:31913853-31914181	WT_DAY5	HOMO_DAY3	NOTEST	0	0	0	0	1	1	no
KRTAP19-7	KRTAP19-7	KRTAP19-7	chr21:31933416-31933608	WT_DAY5	HOMO_DAY3	NOTEST	0	0	0	0	1	1	no
KRTAP19-8	KRTAP19-8	KRTAP19-8	chr21:32410477-32410795	WT_DAY5	HOMO_DAY3	NOTEST	0	0	0	0	1	1	no
KRTAP2-1	KRTAP2-1	KRTAP2-1	chr17:39202795-39203568	WT_DAY5	HOMO_DAY3	NOTEST	0	0	0	0	1	1	no
KRTAP2-2	KRTAP2-2	KRTAP2-2	chr17:39210750-39211463	WT_DAY5	HOMO_DAY3	NOTEST	0	0	0	0	1	1	no
KRTAP2-4	KRTAP2-4	KRTAP2-4	chr17:39221367-39222131	WT_DAY5	HOMO_DAY3	NOTEST	0	0	0	0	1	1	no
KRTAP20-1	KRTAP20-1	KRTAP20-1	chr21:31988773-31988944	WT_DAY5	HOMO_DAY3	NOTEST	0	0	0	0	1	1	no
KRTAP20-2	KRTAP20-2	KRTAP20-2	chr21:32007582-32007780	WT_DAY5	HOMO_DAY3	NOTEST	0	0	0	0	1	1	no
KRTAP20-3	KRTAP20-3	KRTAP20-3	chr21:32015182-32015455	WT_DAY5	HOMO_DAY3	NOTEST	0	0	0	0	1	1	no
KRTAP20-4	KRTAP20-4	KRTAP20-4	chr21:31992945-31993169	WT_DAY5	HOMO_DAY3	NOTEST	0	0	0	0	1	1	no
KRTAP21-1	KRTAP21-1	KRTAP21-1	chr21:32127456-32127696	WT_DAY5	HOMO_DAY3	NOTEST	0	0	0	0	1	1	no
KRTAP21-2	KRTAP21-2	KRTAP21-2	chr21:32119268-32119520	WT_DAY5	HOMO_DAY3	NOTEST	0	0	0	0	1	1	no
KRTAP21-3	KRTAP21-3	KRTAP21-3	chr21:32090842-32091095	WT_DAY5	HOMO_DAY3	NOTEST	0	0	0	0	1	1	no
KRTAP22-1	KRTAP22-1	KRTAP22-1	chr21:31973439-31973586	WT_DAY5	HOMO_DAY3	NOTEST	0	0	0	0	1	1	no
KRTAP22-2	KRTAP22-2	KRTAP22-2	chr21:31962423-31962716	WT_DAY5	HOMO_DAY3	NOTEST	0	0	0	0	1	1	no
KRTAP23-1	KRTAP23-1	KRTAP23-1	chr21:31720716-31720924	WT_DAY5	HOMO_DAY3	NOTEST	0	0	0	0	1	1	no
KRTAP24-1	KRTAP24-1	KRTAP24-1	chr21:31653626-31655276	WT_DAY5	HOMO_DAY3	NOTEST	0	0	0	0	1	1	no
KRTAP25-1	KRTAP25-1	KRTAP25-1	chr21:31661462-31661832	WT_DAY5	HOMO_DAY3	NOTEST	0	0	0	0	1	1	no
KRTAP26-1	KRTAP26-1	KRTAP26-1	chr21:31691449-31692607	WT_DAY5	HOMO_DAY3	NOTEST	0	0	0	0	1	1	no
KRTAP27-1	KRTAP27-1	KRTAP27-1	chr21:31709330-31710012	WT_DAY5	HOMO_DAY3	NOTEST	0	0	0	0	1	1	no
KRTAP3-1	KRTAP3-1	KRTAP3-1	chr17:39164773-39165366	WT_DAY5	HOMO_DAY3	NOTEST	0	0.0664837	inf	0	1	1	no
KRTAP3-2	KRTAP3-2	KRTAP3-2	chr17:39155444-39156138	WT_DAY5	HOMO_DAY3	NOTEST	0	0	0	0	1	1	no
KRTAP3-3	KRTAP3-3	KRTAP3-3	chr17:39149681-39150385	WT_DAY5	HOMO_DAY3	NOTEST	0	0	0	0	1	1	no
KRTAP4-1	KRTAP4-1	KRTAP4-1	chr17:39340351-39341147	WT_DAY5	HOMO_DAY3	NOTEST	0	0.0574313	inf	0	1	1	no
KRTAP4-11	KRTAP4-11	KRTAP4-11	chr17:39273433-39274606	WT_DAY5	HOMO_DAY3	NOTEST	0	0	0	0	1	1	no
KRTAP4-12	KRTAP4-12	KRTAP4-12	chr17:39279344-39280419	WT_DAY5	HOMO_DAY3	NOTEST	0	0	0	0	1	1	no
KRTAP4-2	KRTAP4-2	KRTAP4-2	chr17:39333697-39334460	WT_DAY5	HOMO_DAY3	NOTEST	0	0	0	0	1	1	no
KRTAP4-3	KRTAP4-3	KRTAP4-3	chr17:39323482-39324424	WT_DAY5	HOMO_DAY3	NOTEST	0	0	0	0	1	1	no
KRTAP4-4	KRTAP4-4	KRTAP4-4	chr17:39315905-39316983	WT_DAY5	HOMO_DAY3	NOTEST	0	0	0	0	1	1	no
KRTAP4-5	KRTAP4-5	KRTAP4-5	chr17:39305175-39306054	WT_DAY5	HOMO_DAY3	NOTEST	0	0	0	0	1	1	no
KRTAP4-6	KRTAP4-6	KRTAP4-6	chr17:39295684-39296739	WT_DAY5	HOMO_DAY3	NOTEST	0	0	0	0	1	1	no
KRTAP4-7	KRTAP4-7	KRTAP4-7	chr17:39240458-39241396	WT_DAY5	HOMO_DAY3	NOTEST	0	0	0	0	1	1	no
KRTAP4-8	KRTAP4-8	KRTAP4-8	chr17:39253233-39254375	WT_DAY5	HOMO_DAY3	NOTEST	0	0	0	0	1	1	no
KRTAP4-9	KRTAP4-9	KRTAP4-9	chr17:39261640-39262740	WT_DAY5	HOMO_DAY3	NOTEST	0	0	0	0	1	1	no
KRTAP5-1	KRTAP5-1	KRTAP5-1	chr11:1490684-1785501	WT_DAY5	HOMO_DAY3	NOTEST	0.0773125	0	#NAME?	0	1	1	no
KRTAP5-10	KRTAP5-10	KRTAP5-10	chr11:71276608-71277666	WT_DAY5	HOMO_DAY3	NOTEST	0	0.03373	inf	0	1	1	no
KRTAP5-11	KRTAP5-11	KRTAP5-11	chr11:71292900-71293921	WT_DAY5	HOMO_DAY3	NOTEST	0	0	0	0	1	1	no
KRTAP5-2	KRTAP5-2	KRTAP5-2	chr11:1490684-1785501	WT_DAY5	HOMO_DAY3	NOTEST	0	0	0	0	1	1	no
KRTAP5-3	KRTAP5-3	KRTAP5-3	chr11:1490684-1785501	WT_DAY5	HOMO_DAY3	NOTEST	0	0	0	0	1	1	no
KRTAP5-4	KRTAP5-4	KRTAP5-4	chr11:1490684-1785501	WT_DAY5	HOMO_DAY3	NOTEST	0.0653034	0.0963964	0.56182	0	1	1	no
KRTAP5-5	KRTAP5-5	KRTAP5-5	chr11:1490684-1785501	WT_DAY5	HOMO_DAY3	NOTEST	0	0	0	0	1	1	no
KRTAP5-6	KRTAP5-6	KRTAP5-6	chr11:1490684-1785501	WT_DAY5	HOMO_DAY3	NOTEST	0	0	0	0	1	1	no
KRTAP5-7	KRTAP5-7	KRTAP5-7	chr11:71238312-71239210	WT_DAY5	HOMO_DAY3	NOTEST	0	0.0852564	inf	0	1	1	no
KRTAP5-8	KRTAP5-8	KRTAP5-8	chr11:71249070-71250253	WT_DAY5	HOMO_DAY3	NOTEST	0.0352643	0.183157	2.3768	0	1	1	no
KRTAP5-9	KRTAP5-9	KRTAP5-9	chr11:71259465-71260653	WT_DAY5	HOMO_DAY3	NOTEST	0.0591926	0	#NAME?	0	1	1	no
KRTAP6-1	KRTAP6-1	KRTAP6-1	chr21:31986004-31986223	WT_DAY5	HOMO_DAY3	NOTEST	0	0	0	0	1	1	no
KRTAP6-2	KRTAP6-2	KRTAP6-2	chr21:31971004-31971193	WT_DAY5	HOMO_DAY3	NOTEST	0	0	0	0	1	1	no
KRTAP6-3	KRTAP6-3	KRTAP6-3	chr21:31964758-31965374	WT_DAY5	HOMO_DAY3	NOTEST	0	0	0	0	1	1	no
KRTAP7-1	KRTAP7-1	KRTAP7-1	chr21:32201357-32202051	WT_DAY5	HOMO_DAY3	NOTEST	0.0613623	0.0714582	0.219748	0	1	1	no
KRTAP8-1	KRTAP8-1	KRTAP8-1	chr21:32185014-32185570	WT_DAY5	HOMO_DAY3	NOTEST	0	0	0	0	1	1	no
KRTAP9-1	KRTAP9-1	KRTAP9-1	chr17:39346138-39346891	WT_DAY5	HOMO_DAY3	NOTEST	0	0	0	0	1	1	no
KRTAP9-2	KRTAP9-2	KRTAP9-2	chr17:39382899-39383904	WT_DAY5	HOMO_DAY3	NOTEST	0.0416254	0.06003	0.52822	0	1	1	no
KRTAP9-3	KRTAP9-3	KRTAP9-3	chr17:39388714-39389706	WT_DAY5	HOMO_DAY3	NOTEST	0	0.0394513	inf	0	1	1	no
KRTAP9-4	KRTAP9-4	KRTAP9-4	chr17:39405938-39406905	WT_DAY5	HOMO_DAY3	NOTEST	0	0.0598504	inf	0	1	1	no
KRTAP9-8	KRTAP9-8	KRTAP9-8	chr17:39394269-39395256	WT_DAY5	HOMO_DAY3	NOTEST	0	0	0	0	1	1	no
KRTAP9-9	KRTAP9-9	KRTAP9-9	chr17:39411635-39412616	WT_DAY5	HOMO_DAY3	NOTEST	0	0	0	0	1	1	no
KRTCAP2	KRTCAP2	KRTCAP2	chr1:155141883-155145804	WT_DAY5	HOMO_DAY3	OK	122.401	149.082	0.284482	0.613983	0.343	0.67976	no
KRTCAP3	KRTCAP3	KRTCAP3	chr2:27665232-27712571	WT_DAY5	HOMO_DAY3	OK	6.40567	7.80328	0.284731	0.183568	0.78095	0.937362	no
KRTDAP	KRTDAP	KRTDAP	chr19:35978225-35981433	WT_DAY5	HOMO_DAY3	NOTEST	0.211355	0.527783	1.32027	0	1	1	no
KSR1	KSR1	KSR1	chr17:25799035-25950718	WT_DAY5	HOMO_DAY3	OK	2.55339	2.176	-0.230737	-0.401991	0.52455	0.819856	no
KSR2	KSR2	KSR2	chr12:117890816-118406028	WT_DAY5	HOMO_DAY3	NOTEST	0.158196	0.318659	1.0103	0	1	1	no
KTI12	KTI12	KTI12	chr1:52485803-52521047	WT_DAY5	HOMO_DAY3	OK	4.58578	3.05927	-0.583978	-0.330237	0.57885	0.851318	no
KTN1	KTN1	KTN1	chr14:56046924-56151302	WT_DAY5	HOMO_DAY3	OK	63.8267	47.6946	-0.420335	-1.01656	0.11875	0.384121	no
KTN1-AS1	KTN1-AS1	KTN1-AS1	chr14:56042874-56046810	WT_DAY5	HOMO_DAY3	OK	1.1827	0.747938	-0.661096	-0.853864	0.1869	0.499387	no
KXD1	KXD1	KXD1	chr19:18668571-18680197	WT_DAY5	HOMO_DAY3	OK	67.2553	43.3814	-0.63257	-1.44243	0.02755	0.150661	no
KY	KY	KY	chr3:134318764-134369864	WT_DAY5	HOMO_DAY3	NOTEST	0.0197007	0.0960594	2.28568	0	1	1	no
KYNU	KYNU	KYNU	chr2:143635194-143799885	WT_DAY5	HOMO_DAY3	NOTEST	0.055295	0.209236	1.91991	0	1	1	no
L1CAM	L1CAM	L1CAM	chrX:153126970-153141399	WT_DAY5	HOMO_DAY3	OK	3.26789	2.47289	-0.402165	-0.730081	0.25505	0.587518	no
L1TD1	L1TD1	L1TD1	chr1:62660473-62678001	WT_DAY5	HOMO_DAY3	OK	2.72722	54.8293	4.32944	8.86536	5e-05	0.00125542	yes
L2HGDH	L2HGDH	L2HGDH	chr14:50709151-50778947	WT_DAY5	HOMO_DAY3	OK	9.89923	11.0946	0.164469	0.375522	0.56	0.841022	no
L3MBTL1	L3MBTL1	L3MBTL1	chr20:42136319-42170535	WT_DAY5	HOMO_DAY3	OK	2.78715	1.54284	-0.853197	-1.36139	0.0361	0.18089	no
L3MBTL2	L3MBTL2	L3MBTL2	chr22:41601312-41636935	WT_DAY5	HOMO_DAY3	OK	8.56385	14.7564	0.78501	1.63394	0.0095	0.0720406	no
L3MBTL3	L3MBTL3	L3MBTL3	chr6:130339727-130462594	WT_DAY5	HOMO_DAY3	OK	5.40825	4.35809	-0.311469	-0.603119	0.34445	0.68117	no
L3MBTL4	L3MBTL4	L3MBTL4	chr18:5954704-6414910	WT_DAY5	HOMO_DAY3	NOTEST	0.0650166	0.17058	1.39157	0	1	1	no
LACC1	LACC1	LACC1	chr13:44410488-44468068	WT_DAY5	HOMO_DAY3	OK	0.525934	0.824137	0.648003	0.64445	0.31575	0.653374	no
LACE1	LACE1	LACE1	chr6:108616097-108844251	WT_DAY5	HOMO_DAY3	OK	1.44506	1.22006	-0.244178	-0.357442	0.5675	0.845163	no
LACRT	LACRT	LACRT	chr12:55024622-55028663	WT_DAY5	HOMO_DAY3	NOTEST	0	0	0	0	1	1	no
LACTB	LACTB	LACTB	chr15:63413998-63434260	WT_DAY5	HOMO_DAY3	OK	3.78326	4.78596	0.339179	0.570204	0.3747	0.709028	no
LACTB2	LACTB2	LACTB2	chr8:71520811-71581447	WT_DAY5	HOMO_DAY3	OK	10.8639	6.92984	-0.648644	-1.1048	0.0917	0.328872	no
LAD1	LAD1	LAD1	chr1:201349965-201368669	WT_DAY5	HOMO_DAY3	NOTEST	0.0817518	0.253864	1.63474	0	1	1	no
LAG3	LAG3	LAG3	chr12:6881669-6887621	WT_DAY5	HOMO_DAY3	OK	1.58367	0.685331	-1.20839	-1.58188	0.02195	0.129076	no
LAGE3	LAGE3	LAGE3	chrX:153705240-153707596	WT_DAY5	HOMO_DAY3	OK	5.22681	7.6789	0.55497	0.931837	0.14645	0.43447	no
LAIR1	LAIR1	LAIR1	chr19:54865234-54876721	WT_DAY5	HOMO_DAY3	OK	1.01482	0.965077	-0.0725124	-0.106529	0.8679	0.964356	no
LAIR2	LAIR2	LAIR2	chr19:55014012-55021900	WT_DAY5	HOMO_DAY3	NOTEST	0	0	0	0	1	1	no
LALBA	LALBA	LALBA	chr12:48961466-48963829	WT_DAY5	HOMO_DAY3	NOTEST	0	0	0	0	1	1	no
LAMA1	LAMA1	LAMA1	chr18:6941742-7117813	WT_DAY5	HOMO_DAY3	OK	28.6228	36.3188	0.343554	0.839153	0.1904	0.504547	no
LAMA2	LAMA2	LAMA2	chr6:129204285-129837710	WT_DAY5	HOMO_DAY3	NOTEST	0.268405	0.382932	0.51268	0	1	1	no
LAMA3	LAMA3	LAMA3	chr18:21269561-21535029	WT_DAY5	HOMO_DAY3	NOTEST	0.268498	0.115007	-1.22319	0	1	1	no
LAMA4	LAMA4	LAMA4	chr6:112429133-112575828	WT_DAY5	HOMO_DAY3	NOTEST	0.239093	0.267469	0.161798	0	1	1	no
LAMA5	LAMA5	LAMA5	chr20:60884120-60942368	WT_DAY5	HOMO_DAY3	OK	3.57525	5.13039	0.521025	1.0739	0.0989	0.344433	no
LAMB1	LAMB1	LAMB1	chr7:107564245-107643804	WT_DAY5	HOMO_DAY3	OK	51.8397	39.6652	-0.386184	-0.940409	0.14085	0.424758	no
LAMB2	LAMB2	LAMB2	chr3:49158546-49170599	WT_DAY5	HOMO_DAY3	OK	10.8649	12.6186	0.215876	0.474784	0.46315	0.779324	no
LAMB2P1	LAMB2P1	LAMB2P1	chr3:49190291-49191834	WT_DAY5	HOMO_DAY3	OK	3.16493	0.262192	-3.59348	-3.86958	0.0002	0.00398698	yes
LAMB3	LAMB3	LAMB3	chr1:209788217-209825820	WT_DAY5	HOMO_DAY3	NOTEST	0.00616104	0.0390731	2.66493	0	1	1	no
LAMB4	LAMB4	LAMB4	chr7:107663995-107770801	WT_DAY5	HOMO_DAY3	NOTEST	0.00405555	0.00464607	0.196112	0	1	1	no
LAMC1	LAMC1	LAMC1	chr1:182992594-183114727	WT_DAY5	HOMO_DAY3	OK	35.9257	62.1174	0.789983	1.92987	0.0028	0.0296835	yes
LAMC2	LAMC2	LAMC2	chr1:183155173-183214262	WT_DAY5	HOMO_DAY3	OK	0.212472	0.721219	1.76316	2.40811	0.0005	0.00812912	yes
LAMC3	LAMC3	LAMC3	chr9:133884503-133968446	WT_DAY5	HOMO_DAY3	NOTEST	0.0350536	0.440207	3.65055	0	1	1	no
LAMP1	LAMP1	LAMP1	chr13:113951468-113977741	WT_DAY5	HOMO_DAY3	OK	42.3165	73.91	0.804549	1.9083	0.00345	0.0345893	yes
LAMP2	LAMP2	LAMP2	chrX:119560002-119603204	WT_DAY5	HOMO_DAY3	OK	13.3087	9.06782	-0.553548	-1.18769	0.07185	0.282042	no
LAMP3	LAMP3	LAMP3	chr3:182840002-182880667	WT_DAY5	HOMO_DAY3	OK	1.58427	0.217572	-2.86425	-3.80011	5e-05	0.00125542	yes
LAMP5	LAMP5	LAMP5	chr20:9495004-9511171	WT_DAY5	HOMO_DAY3	OK	3.01672	0.288737	-3.38515	-4.16021	5e-05	0.00125542	yes
LAMTOR1	LAMTOR1	LAMTOR1	chr11:71709957-71823822	WT_DAY5	HOMO_DAY3	OK	43.6037	46.6554	0.097592	0.0838983	0.89785	0.972264	no
LAMTOR2	LAMTOR2	LAMTOR2	chr1:156024516-156028301	WT_DAY5	HOMO_DAY3	OK	44.5045	45.9189	0.0451386	0.083668	0.89595	0.971707	no
LAMTOR3	LAMTOR3	LAMTOR3	chr4:100799494-100815703	WT_DAY5	HOMO_DAY3	OK	11.5614	8.95917	-0.367879	-0.812299	0.22	0.545122	no
LANCL1	LANCL1	LANCL1	chr2:211295972-211341499	WT_DAY5	HOMO_DAY3	OK	30.9784	19.2616	-0.685534	-1.63659	0.0138	0.0936293	no
LANCL2	LANCL2	LANCL2	chr7:55433140-55501435	WT_DAY5	HOMO_DAY3	OK	3.30233	8.17373	1.30751	2.52047	5e-05	0.00125542	yes
LANCL3	LANCL3	LANCL3	chrX:37430821-37536750	WT_DAY5	HOMO_DAY3	NOTEST	0.0528556	0.00971523	-2.44374	0	1	1	no
LAP3	LAP3	LAP3	chr4:17578926-17609590	WT_DAY5	HOMO_DAY3	OK	19.0785	33.8957	0.829152	1.81981	0.0045	0.0420632	yes
LAPTM4A	LAPTM4A	LAPTM4A	chr2:20232410-20251789	WT_DAY5	HOMO_DAY3	OK	99.8451	126.591	0.342413	0.824061	0.20015	0.518773	no
LAPTM4B	LAPTM4B	LAPTM4B	chr8:98787808-98864830	WT_DAY5	HOMO_DAY3	OK	239.768	343.467	0.518529	1.27036	0.048	0.218287	no
LAPTM5	LAPTM5	LAPTM5	chr1:31205314-31230683	WT_DAY5	HOMO_DAY3	NOTEST	0.104979	0.276192	1.39556	0	1	1	no
LARGE	LARGE	LARGE	chr22:33669061-34316416	WT_DAY5	HOMO_DAY3	OK	7.55615	20.8348	1.46327	3.19358	5e-05	0.00125542	yes
LARP1	LARP1	LARP1	chr5:154092461-154197163	WT_DAY5	HOMO_DAY3	OK	40.2516	67.2654	0.740817	1.77413	0.00685	0.0568958	no
LARP1B	LARP1B	LARP1B	chr4:128982502-129132289	WT_DAY5	HOMO_DAY3	OK	14.8869	6.38526	-1.22123	-2.4145	0.00035	0.0061512	yes
LARP4	LARP4	LARP4	chr12:50794591-50873788	WT_DAY5	HOMO_DAY3	OK	29.6201	24.4715	-0.275475	-0.582257	0.3682	0.703062	no
LARP4B	LARP4B	LARP4B	chr10:855483-931702	WT_DAY5	HOMO_DAY3	OK	12.4614	12.3532	-0.0125864	-0.0278337	0.965	0.990233	no
LARP6	LARP6	LARP6	chr15:71123888-71146498	WT_DAY5	HOMO_DAY3	OK	7.36036	6.924	-0.0881721	-0.107899	0.84285	0.95661	no
LARP7	LARP7	LARP7	chr4:113460488-113578742	WT_DAY5	HOMO_DAY3	OK	42.9609	129.058	1.58692	2.79489	0.0003	0.0054706	yes
LARS	LARS	LARS	chr5:145492588-145562294	WT_DAY5	HOMO_DAY3	OK	57.408	84.1641	0.551952	1.3522	0.03235	0.168111	no
LARS2	LARS2	LARS2	chr3:45430074-45590328	WT_DAY5	HOMO_DAY3	OK	10.5582	15.3488	0.539756	1.20505	0.0553	0.238887	no
LAS1L	LAS1L	LAS1L	chrX:64732461-64754686	WT_DAY5	HOMO_DAY3	OK	23.9481	30.2932	0.339083	0.773347	0.23035	0.558196	no
LASP1	LASP1	LASP1	chr17:37026111-37078023	WT_DAY5	HOMO_DAY3	OK	42.1524	33.7221	-0.321921	-0.782136	0.2298	0.557611	no
LAT	LAT	LAT	chr16:28996146-29002104	WT_DAY5	HOMO_DAY3	OK	0.859897	1.1351	0.400589	0.461755	0.44745	0.767504	no
LAT2	LAT2	LAT2	chr7:73624086-73644164	WT_DAY5	HOMO_DAY3	NOTEST	0.217266	0.498964	1.19947	0	1	1	no
LATS1	LATS1	LATS1	chr6:149982050-150039392	WT_DAY5	HOMO_DAY3	OK	8.87735	9.92865	0.161469	0.337356	0.59105	0.857749	no
LATS2	LATS2	LATS2	chr13:21547175-21635722	WT_DAY5	HOMO_DAY3	OK	11.1134	9.55959	-0.217282	-0.474491	0.46495	0.780615	no
LAX1	LAX1	LAX1	chr1:203734283-203745480	WT_DAY5	HOMO_DAY3	NOTEST	0.261354	0.102269	-1.35364	0	1	1	no
LAYN	LAYN	LAYN	chr11:111411232-111431788	WT_DAY5	HOMO_DAY3	OK	1.66024	1.43977	-0.205552	-0.299724	0.63595	0.880307	no
LBH	LBH	LBH	chr2:30454396-30482899	WT_DAY5	HOMO_DAY3	OK	2.59911	1.22174	-1.08908	-1.70308	0.01165	0.083235	no
LBP	LBP	LBP	chr20:36974884-37005653	WT_DAY5	HOMO_DAY3	NOTEST	0.0393502	0.0439267	0.158728	0	1	1	no
LBR	LBR	LBR	chr1:225589203-225616557	WT_DAY5	HOMO_DAY3	OK	57.7764	64.9552	0.168966	0.409424	0.52565	0.8206	no
LBX1	LBX1	LBX1	chr10:102986732-102988717	WT_DAY5	HOMO_DAY3	NOTEST	0	0	0	0	1	1	no
LBX2	LBX2	LBX2	chr2:74724643-74734821	WT_DAY5	HOMO_DAY3	NOTEST	0	0	0	0	1	1	no
LCA5	LCA5	LCA5	chr6:80194707-80247147	WT_DAY5	HOMO_DAY3	OK	4.05184	1.8736	-1.11276	-1.95874	0.0022	0.0248748	yes
LCA5L	LCA5L	LCA5L	chr21:40777769-40816128	WT_DAY5	HOMO_DAY3	NOTEST	0.264452	0.345507	0.38571	0	1	1	no
LCAT	LCAT	LCAT	chr16:67973786-68002597	WT_DAY5	HOMO_DAY3	OK	4.65454	3.10016	-0.586295	-0.303168	0.68515	0.901886	no
LCE1A	LCE1A	LCE1A	chr1:152799948-152800573	WT_DAY5	HOMO_DAY3	NOTEST	0	0	0	0	1	1	no
LCE1B	LCE1B	LCE1B	chr1:152784446-152785585	WT_DAY5	HOMO_DAY3	NOTEST	0	0	0	0	1	1	no
LCE1C	LCE1C	LCE1C	chr1:152777310-152779107	WT_DAY5	HOMO_DAY3	NOTEST	0	0	0	0	1	1	no
LCE1D	LCE1D	LCE1D	chr1:152769226-152770657	WT_DAY5	HOMO_DAY3	NOTEST	0	0	0	0	1	1	no
LCE1E	LCE1E	LCE1E	chr1:152758752-152760901	WT_DAY5	HOMO_DAY3	NOTEST	0	0.0914944	inf	0	1	1	no
LCE1F	LCE1F	LCE1F	chr1:152748847-152749445	WT_DAY5	HOMO_DAY3	NOTEST	0	0	0	0	1	1	no
LCE2A	LCE2A	LCE2A	chr1:152670839-152671918	WT_DAY5	HOMO_DAY3	NOTEST	0	0	0	0	1	1	no
LCE2B	LCE2B	LCE2B	chr1:152658598-152659876	WT_DAY5	HOMO_DAY3	NOTEST	0	0	0	0	1	1	no
LCE2C	LCE2C	LCE2C	chr1:152647770-152649049	WT_DAY5	HOMO_DAY3	NOTEST	0	0	0	0	1	1	no
LCE2D	LCE2D	LCE2D	chr1:152635871-152637135	WT_DAY5	HOMO_DAY3	NOTEST	0	0	0	0	1	1	no
LCE3A	LCE3A	LCE3A	chr1:152595309-152595579	WT_DAY5	HOMO_DAY3	NOTEST	0	0	0	0	1	1	no
LCE3B	LCE3B	LCE3B	chr1:152586286-152586574	WT_DAY5	HOMO_DAY3	NOTEST	0	0	0	0	1	1	no
LCE3C	LCE3C	LCE3C	chr1:152573137-152573562	WT_DAY5	HOMO_DAY3	NOTEST	0	0	0	0	1	1	no
LCE3D	LCE3D	LCE3D	chr1:152551859-152552980	WT_DAY5	HOMO_DAY3	NOTEST	0	0	0	0	1	1	no
LCE3E	LCE3E	LCE3E	chr1:152538129-152539248	WT_DAY5	HOMO_DAY3	NOTEST	0	0	0	0	1	1	no
LCE4A	LCE4A	LCE4A	chr1:152681522-152681910	WT_DAY5	HOMO_DAY3	NOTEST	0	0	0	0	1	1	no
LCE5A	LCE5A	LCE5A	chr1:152483319-152484653	WT_DAY5	HOMO_DAY3	NOTEST	0	0	0	0	1	1	no
LCE6A	LCE6A	LCE6A	chr1:152815329-152816459	WT_DAY5	HOMO_DAY3	NOTEST	0	0	0	0	1	1	no
LCK	LCK	LCK	chr1:32716839-32751766	WT_DAY5	HOMO_DAY3	OK	0	0.742651	inf	#NAME?	5e-05	0.00125542	yes
LCLAT1	LCLAT1	LCLAT1	chr2:30670122-30867091	WT_DAY5	HOMO_DAY3	OK	5.72252	5.2729	-0.118055	-0.230172	0.71685	0.914153	no
LCMT1	LCMT1	LCMT1	chr16:25123046-25189551	WT_DAY5	HOMO_DAY3	OK	35.6366	29.6031	-0.267609	-0.56689	0.3723	0.706882	no
LCMT2	LCMT2	LCMT2	chr15:43619973-43622820	WT_DAY5	HOMO_DAY3	OK	3.78275	10.0809	1.41412	2.45091	0.0002	0.00398698	yes
LCN1	LCN1	LCN1	chr9:138413283-138418386	WT_DAY5	HOMO_DAY3	NOTEST	0.0243298	0.0393315	0.692961	0	1	1	no
LCN10	LCN10	LCN10	chr9:139632618-139637411	WT_DAY5	HOMO_DAY3	NOTEST	0.0226132	0.143019	2.66098	0	1	1	no
LCN12	LCN12	LCN12	chr9:139846767-139849949	WT_DAY5	HOMO_DAY3	NOTEST	0	0.102551	inf	0	1	1	no
LCN15	LCN15	LCN15	chr9:139654085-139658965	WT_DAY5	HOMO_DAY3	NOTEST	0.042096	0	#NAME?	0	1	1	no
LCN2	LCN2	LCN2	chr9:130911731-130915734	WT_DAY5	HOMO_DAY3	NOTEST	0.0281018	0	#NAME?	0	1	1	no
LCN6	LCN6	LCN6	chr9:139638468-139644363	WT_DAY5	HOMO_DAY3	NOTEST	0	0	0	0	1	1	no
LCN8	LCN8	LCN8	chr9:139648839-139652731	WT_DAY5	HOMO_DAY3	NOTEST	0	0	0	0	1	1	no
LCN9	LCN9	LCN9	chr9:138555167-138557755	WT_DAY5	HOMO_DAY3	NOTEST	0.0469601	0.0883492	0.91178	0	1	1	no
LCNL1	LCNL1	LCNL1	chr9:139877444-139880210	WT_DAY5	HOMO_DAY3	NOTEST	0.0386702	0	#NAME?	0	1	1	no
LCOR	LCOR	LCOR	chr10:98592016-98724198	WT_DAY5	HOMO_DAY3	OK	8.00172	4.08764	-0.969042	-2.08959	0.00115	0.0152442	yes
LCORL	LCORL	LCORL	chr4:17812524-18023483	WT_DAY5	HOMO_DAY3	OK	27.9837	11.6374	-1.26582	-1.57221	0.02625	0.145954	no
LCP1	LCP1	LCP1	chr13:46700057-46756459	WT_DAY5	HOMO_DAY3	NOTEST	0.0226949	0.151548	2.73933	0	1	1	no
LCP2	LCP2	LCP2	chr5:169675087-169724822	WT_DAY5	HOMO_DAY3	NOTEST	0.015896	0.0570146	1.84267	0	1	1	no
LCT	LCT	LCT	chr2:136545414-136594750	WT_DAY5	HOMO_DAY3	NOTEST	0.00915195	0	#NAME?	0	1	1	no
LCTL	LCTL	LCTL	chr15:66797430-66857835	WT_DAY5	HOMO_DAY3	OK	8.37776	14.1701	0.75821	0.79837	0.2129	0.536113	no
LDB1	LDB1	LDB1	chr10:103867324-103880210	WT_DAY5	HOMO_DAY3	OK	46.9617	58.093	0.30688	0.721012	0.26665	0.600916	no
LDB2	LDB2	LDB2	chr4:16503164-16900424	WT_DAY5	HOMO_DAY3	OK	9.0545	20.5752	1.1842	2.4097	0.0004	0.00681856	yes
LDB3	LDB3	LDB3	chr10:88428205-88495824	WT_DAY5	HOMO_DAY3	NOTEST	0.210148	0.280339	0.415764	0	1	1	no
LDHA	LDHA	LDHA	chr11:18415935-18429765	WT_DAY5	HOMO_DAY3	OK	926.852	521.674	-0.829191	-1.9473	0.00315	0.0323657	yes
LDHAL6A	LDHAL6A	LDHAL6A	chr11:18477373-18501147	WT_DAY5	HOMO_DAY3	NOTEST	0.343811	0.276844	-0.312539	0	1	1	no
LDHAL6B	LDHAL6B	LDHAL6B	chr15:59428167-59665071	WT_DAY5	HOMO_DAY3	NOTEST	0.0404464	0.0851414	1.07385	0	1	1	no
LDHB	LDHB	LDHB	chr12:21788274-21810789	WT_DAY5	HOMO_DAY3	OK	2056.23	1344.59	-0.612834	-1.41046	0.0275	0.150495	no
LDHC	LDHC	LDHC	chr11:18433852-18472793	WT_DAY5	HOMO_DAY3	OK	0.183725	0.874928	2.25162	1.87648	0.01165	0.083235	no
LDHD	LDHD	LDHD	chr16:75145757-75150670	WT_DAY5	HOMO_DAY3	NOTEST	0.0678381	0.127617	0.911656	0	1	1	no
LDLR	LDLR	LDLR	chr19:11200037-11244505	WT_DAY5	HOMO_DAY3	OK	24.3389	31.4985	0.372014	0.878111	0.1727	0.477598	no
LDLRAD1	LDLRAD1	LDLRAD1	chr1:54474505-54483803	WT_DAY5	HOMO_DAY3	NOTEST	0	0	0	0	1	1	no
LDLRAD2	LDLRAD2	LDLRAD2	chr1:22138757-22263750	WT_DAY5	HOMO_DAY3	NOTEST	0.0363367	0.172819	2.24976	0	1	1	no
LDLRAD3	LDLRAD3	LDLRAD3	chr11:35965611-36252841	WT_DAY5	HOMO_DAY3	OK	25.1153	19.3119	-0.379075	-0.839121	0.1883	0.501728	no
LDLRAP1	LDLRAP1	LDLRAP1	chr1:25870075-25895377	WT_DAY5	HOMO_DAY3	OK	2.5548	3.13896	0.297077	0.505839	0.44725	0.767333	no
LDOC1	LDOC1	LDOC1	chrX:140269930-140271310	WT_DAY5	HOMO_DAY3	OK	10.7	10.6385	-0.00830814	-0.0150181	0.98315	0.994847	no
LDOC1L	LDOC1L	LDOC1L	chr22:44888449-44894005	WT_DAY5	HOMO_DAY3	OK	10.561	16.7453	0.66502	1.47628	0.02255	0.131529	no
LEAP2	LEAP2	LEAP2	chr5:132209357-132210582	WT_DAY5	HOMO_DAY3	OK	0.766459	1.08613	0.502917	0.512987	0.42005	0.746873	no
LECT1	LECT1	LECT1	chr13:53277399-53313947	WT_DAY5	HOMO_DAY3	OK	1.05155	14.2722	3.76261	5.74627	5e-05	0.00125542	yes
LECT2	LECT2	LECT2	chr5:135282599-135290723	WT_DAY5	HOMO_DAY3	NOTEST	0.0267749	0.121017	2.17626	0	1	1	no
LEF1	LEF1	LEF1	chr4:108968700-109097586	WT_DAY5	HOMO_DAY3	OK	11.4927	30.2793	1.39762	3.00897	5e-05	0.00125542	yes
LEFTY1	LEFTY1	LEFTY1	chr1:226073981-226076846	WT_DAY5	HOMO_DAY3	OK	0.0298528	1.17649	5.30047	2.73707	0.24925	0.580518	no
LEFTY2	LEFTY2	LEFTY2	chr1:226124297-226129083	WT_DAY5	HOMO_DAY3	NOTEST	0.0789164	0.636244	3.01118	0	1	1	no
LEKR1	LEKR1	LEKR1	chr3:156544095-156763918	WT_DAY5	HOMO_DAY3	NOTEST	0.028684	0	#NAME?	0	1	1	no
LELP1	LELP1	LELP1	chr1:153175918-153177596	WT_DAY5	HOMO_DAY3	NOTEST	0	0	0	0	1	1	no
LEMD1	LEMD1	LEMD1	chr1:205342379-205391214	WT_DAY5	HOMO_DAY3	OK	5.51086	3.94813	-0.481108	-0.510301	0.43485	0.758413	no
LEMD2	LEMD2	LEMD2	chr6:33738989-33756906	WT_DAY5	HOMO_DAY3	OK	15.2097	15.0215	-0.0179658	-0.0372252	0.95675	0.98822	no
LEMD3	LEMD3	LEMD3	chr12:65563350-65642141	WT_DAY5	HOMO_DAY3	OK	6.16267	5.66973	-0.120274	-0.238022	0.7067	0.910092	no
LENEP	LENEP	LENEP	chr1:154966061-154966791	WT_DAY5	HOMO_DAY3	NOTEST	0	0.511998	inf	0	1	1	no
LENG1	LENG1	LENG1	chr19:54641435-54663446	WT_DAY5	HOMO_DAY3	OK	5.23091	3.7078	-0.496497	-0.217963	0.7329	0.920028	no
LENG8	LENG8	LENG8	chr19:54960064-54974894	WT_DAY5	HOMO_DAY3	OK	28.1323	19.7656	-0.509234	-1.10447	0.0815	0.305545	no
LENG9	LENG9	LENG9	chr19:54960064-54974894	WT_DAY5	HOMO_DAY3	OK	4.21078	3.80206	-0.147307	-0.0808684	0.90315	0.973498	no
LEO1	LEO1	LEO1	chr15:52230221-52263958	WT_DAY5	HOMO_DAY3	OK	23.3064	23.0337	-0.0169804	-0.0383006	0.9515	0.986778	no
LEP	LEP	LEP	chr7:127881330-127897682	WT_DAY5	HOMO_DAY3	NOTEST	0.112845	0.0936729	-0.268644	0	1	1	no
LEPR	LEPR	LEPR	chr1:65886130-66103176	WT_DAY5	HOMO_DAY3	OK	8.2123	5.2332	-0.650092	-0.718398	0.2748	0.610034	no
LEPRE1	LEPRE1	LEPRE1	chr1:43212005-43232755	WT_DAY5	HOMO_DAY3	OK	25.9046	18.4085	-0.492832	-1.09845	0.0939	0.333612	no
LEPREL1	LEPREL1	LEPREL1	chr3:189674516-189840226	WT_DAY5	HOMO_DAY3	OK	34.4375	23.8609	-0.529328	-1.22765	0.05525	0.238759	no
LEPREL2	LEPREL2	LEPREL2	chr12:6937571-6949018	WT_DAY5	HOMO_DAY3	OK	13.3382	9.11185	-0.549747	-1.08127	0.08875	0.322397	no
LEPREL4	LEPREL4	LEPREL4	chr17:39958204-39968451	WT_DAY5	HOMO_DAY3	OK	11.4928	9.55415	-0.266529	-0.53026	0.40725	0.7365	no
LEPROT	LEPROT	LEPROT	chr1:65886130-66103176	WT_DAY5	HOMO_DAY3	OK	13.6075	12.5228	-0.119839	-0.135253	0.76965	0.933133	no
LEPROTL1	LEPROTL1	LEPROTL1	chr8:29920257-30108213	WT_DAY5	HOMO_DAY3	OK	46.3147	41.1229	-0.171529	-0.225051	0.7095	0.911353	no
LETM1	LETM1	LETM1	chr4:1813205-1857974	WT_DAY5	HOMO_DAY3	OK	6.60251	11.4366	0.792577	1.7097	0.0092	0.0704411	no
LETM2	LETM2	LETM2	chr8:38243958-38266062	WT_DAY5	HOMO_DAY3	OK	1.15839	0.815322	-0.506679	-0.689213	0.281	0.616768	no
LETMD1	LETMD1	LETMD1	chr12:51442081-51454207	WT_DAY5	HOMO_DAY3	OK	46.2622	10.1441	-2.18919	-4.43522	5e-05	0.00125542	yes
LEUTX	LEUTX	LEUTX	chr19:40267233-40276775	WT_DAY5	HOMO_DAY3	NOTEST	0	0	0	0	1	1	no
LFNG	LFNG	LFNG	chr7:2552162-2568810	WT_DAY5	HOMO_DAY3	OK	15.7329	6.4604	-1.28409	-2.28365	0.0003	0.0054706	yes
LGALS1	LGALS1	LGALS1	chr22:38071612-38075809	WT_DAY5	HOMO_DAY3	OK	29.41	10.5549	-1.4784	-2.34336	0.0007	0.0105217	yes
LGALS12	LGALS12	LGALS12	chr11:63014620-63330855	WT_DAY5	HOMO_DAY3	NOTEST	0	0.0747772	inf	0	1	1	no
LGALS13	LGALS13	LGALS13	chr19:40093168-40098114	WT_DAY5	HOMO_DAY3	NOTEST	0	0	0	0	1	1	no
LGALS14	LGALS14	LGALS14	chr19:40194945-40200088	WT_DAY5	HOMO_DAY3	NOTEST	0	0	0	0	1	1	no
LGALS16	LGALS16	LGALS16	chr19:40146557-40151287	WT_DAY5	HOMO_DAY3	NOTEST	0	0	0	0	1	1	no
LGALS17A	LGALS17A	LGALS17A	chr19:40170013-40177013	WT_DAY5	HOMO_DAY3	NOTEST	0.0220936	0	#NAME?	0	1	1	no
LGALS2	LGALS2	LGALS2	chr22:37966252-37976024	WT_DAY5	HOMO_DAY3	NOTEST	0.0649812	0.0762647	0.230993	0	1	1	no
LGALS3	LGALS3	LGALS3	chr14:55595934-55612148	WT_DAY5	HOMO_DAY3	OK	3.76334	5.02388	0.416788	0.586981	0.36095	0.696556	no
LGALS3BP	LGALS3BP	LGALS3BP	chr17:76967334-76976061	WT_DAY5	HOMO_DAY3	OK	6.83184	13.4814	0.980622	1.87304	0.0049	0.0447463	yes
LGALS4	LGALS4	LGALS4	chr19:39292310-39303740	WT_DAY5	HOMO_DAY3	NOTEST	0.109305	0.0725852	-0.590615	0	1	1	no
LGALS7	LGALS7	LGALS7	chr19:39261607-39264157	WT_DAY5	HOMO_DAY3	NOTEST	0	0.174752	inf	0	1	1	no
LGALS7B	LGALS7B	LGALS7B	chr19:39279849-39282394	WT_DAY5	HOMO_DAY3	NOTEST	0.0700961	0.361702	2.3674	0	1	1	no
LGALS8	LGALS8	LGALS8	chr1:236681513-236767841	WT_DAY5	HOMO_DAY3	OK	1.64973	2.1387	0.374502	0.226051	0.82455	0.950736	no
LGALS8-AS1	LGALS8-AS1	LGALS8-AS1	chr1:236681513-236767841	WT_DAY5	HOMO_DAY3	NOTEST	0.0246284	0.0224677	-0.13247	0	1	1	no
LGALS9	LGALS9	LGALS9	chr17:25958173-25976586	WT_DAY5	HOMO_DAY3	NOTEST	0.487476	0.138909	-1.81119	0	1	1	no
LGALS9B	LGALS9B	LGALS9B	chr17:20353175-20370848	WT_DAY5	HOMO_DAY3	NOTEST	0	0.0239169	inf	0	1	1	no
LGALS9C	LGALS9C	LGALS9C	chr17:18380098-18398259	WT_DAY5	HOMO_DAY3	NOTEST	0.0609198	0.0753532	0.306758	0	1	1	no
LGALSL	LGALSL	LGALSL	chr2:64681326-64688517	WT_DAY5	HOMO_DAY3	OK	19.7739	12.1305	-0.70496	-1.5777	0.0157	0.102499	no
LGI1	LGI1	LGI1	chr10:95517565-95557916	WT_DAY5	HOMO_DAY3	OK	10.2822	40.9067	1.99219	3.98197	5e-05	0.00125542	yes
LGI2	LGI2	LGI2	chr4:25000470-25032414	WT_DAY5	HOMO_DAY3	OK	1.50627	1.36655	-0.140449	-0.241327	0.70885	0.911076	no
LGI3	LGI3	LGI3	chr8:22004342-22014344	WT_DAY5	HOMO_DAY3	NOTEST	0.00973059	0	#NAME?	0	1	1	no
LGI4	LGI4	LGI4	chr19:35615416-35626178	WT_DAY5	HOMO_DAY3	OK	0.646307	0.412949	-0.646257	-0.76407	0.22585	0.552624	no
LGMN	LGMN	LGMN	chr14:93170151-93215047	WT_DAY5	HOMO_DAY3	OK	37.6927	31.5438	-0.256929	-0.586465	0.36075	0.696375	no
LGR4	LGR4	LGR4	chr11:27387507-27494334	WT_DAY5	HOMO_DAY3	OK	84.0035	54.0717	-0.635577	-1.54	0.0166	0.106418	no
LGR5	LGR5	LGR5	chr12:71833812-71978621	WT_DAY5	HOMO_DAY3	NOTEST	0.156463	0.118281	-0.403604	0	1	1	no
LGR6	LGR6	LGR6	chr1:202163117-202288889	WT_DAY5	HOMO_DAY3	NOTEST	0.140033	0.490438	1.8083	0	1	1	no
LGSN	LGSN	LGSN	chr6:63985855-64029882	WT_DAY5	HOMO_DAY3	NOTEST	0.403479	0.268611	-0.586976	0	1	1	no
LHB	LHB	LHB	chr19:49519236-49520347	WT_DAY5	HOMO_DAY3	NOTEST	0	0.287405	inf	0	1	1	no
LHCGR	LHCGR	LHCGR	chr2:48757063-49003656	WT_DAY5	HOMO_DAY3	NOTEST	0.0181965	0.0804485	2.14441	0	1	1	no
LHFP	LHFP	LHFP	chr13:39917028-40177356	WT_DAY5	HOMO_DAY3	OK	23.3053	8.835	-1.39936	-2.84989	5e-05	0.00125542	yes
LHFPL1	LHFPL1	LHFPL1	chrX:111873878-111923375	WT_DAY5	HOMO_DAY3	OK	0.923845	0.768661	-0.265304	-0.350468	0.58945	0.857067	no
LHFPL2	LHFPL2	LHFPL2	chr5:77781037-77944648	WT_DAY5	HOMO_DAY3	OK	8.46527	9.86974	0.221456	0.476534	0.4602	0.777285	no
LHFPL3	LHFPL3	LHFPL3	chr7:103969103-104567092	WT_DAY5	HOMO_DAY3	OK	0.0752888	1.50777	4.32384	4.24796	0.00105	0.0142466	yes
LHFPL4	LHFPL4	LHFPL4	chr3:9540044-9595486	WT_DAY5	HOMO_DAY3	OK	0.563725	2.0562	1.86691	2.86445	5e-05	0.00125542	yes
LHFPL5	LHFPL5	LHFPL5	chr6:35773070-35791852	WT_DAY5	HOMO_DAY3	OK	1.03626	1.16694	0.171346	0.239358	0.70645	0.909994	no
LHPP	LHPP	LHPP	chr10:126150340-126302710	WT_DAY5	HOMO_DAY3	OK	4.35133	1.56534	-1.47498	-2.18333	0.0013	0.0167296	yes
LHX1	LHX1	LHX1	chr17:35294771-35301915	WT_DAY5	HOMO_DAY3	NOTEST	0.0364863	0.0723494	0.987626	0	1	1	no
LHX2	LHX2	LHX2	chr9:126773888-126795442	WT_DAY5	HOMO_DAY3	NOTEST	0.0474996	0.095884	1.01338	0	1	1	no
LHX3	LHX3	LHX3	chr9:139088095-139096955	WT_DAY5	HOMO_DAY3	NOTEST	0.00877292	0	#NAME?	0	1	1	no
LHX4	LHX4	LHX4	chr1:180199432-180244188	WT_DAY5	HOMO_DAY3	OK	0.229944	1.93315	3.0716	2.12738	0.0085	0.0665793	no
LHX5	LHX5	LHX5	chr12:113900693-113909877	WT_DAY5	HOMO_DAY3	OK	0.0797404	11.2938	7.146	6.12781	0.01485	0.0985539	no
LHX6	LHX6	LHX6	chr9:124964855-124991091	WT_DAY5	HOMO_DAY3	NOTEST	0.109474	0.215779	0.978965	0	1	1	no
LHX8	LHX8	LHX8	chr1:75594118-75627218	WT_DAY5	HOMO_DAY3	NOTEST	0.0608467	0.0900461	0.565484	0	1	1	no
LHX9	LHX9	LHX9	chr1:197881634-197899273	WT_DAY5	HOMO_DAY3	NOTEST	0	0.0156444	inf	0	1	1	no
LIAS	LIAS	LIAS	chr4:39460664-39479271	WT_DAY5	HOMO_DAY3	OK	7.92728	7.18176	-0.142488	-0.261776	0.69405	0.905354	no
LIF	LIF	LIF	chr22:30636441-30642796	WT_DAY5	HOMO_DAY3	OK	3.59076	1.5268	-1.23377	-2.15273	0.0017	0.0205113	yes
LIFR	LIFR	LIFR	chr5:38475064-38595507	WT_DAY5	HOMO_DAY3	OK	1.75641	2.08764	0.249236	0.448497	0.48355	0.793406	no
LIG1	LIG1	LIG1	chr19:48618702-48673560	WT_DAY5	HOMO_DAY3	OK	21.3243	31.1733	0.547816	1.23083	0.05625	0.241335	no
LIG3	LIG3	LIG3	chr17:33307516-33332088	WT_DAY5	HOMO_DAY3	OK	27.8766	28.4447	0.0291013	0.0677382	0.915	0.976738	no
LIG4	LIG4	LIG4	chr13:108859791-108870716	WT_DAY5	HOMO_DAY3	OK	6.5681	4.76281	-0.463663	-0.941834	0.1582	0.454101	no
LILRA1	LILRA1	LILRA1	chr19:55105112-55112540	WT_DAY5	HOMO_DAY3	NOTEST	0	0	0	0	1	1	no
LILRA2	LILRA2	LILRA2	chr19:55085256-55099027	WT_DAY5	HOMO_DAY3	NOTEST	0	0	0	0	1	1	no
LILRA3	LILRA3	LILRA3	chr19:54799854-54804265	WT_DAY5	HOMO_DAY3	NOTEST	0	0	0	0	1	1	no
LILRA4	LILRA4	LILRA4	chr19:54844691-54850421	WT_DAY5	HOMO_DAY3	NOTEST	0	0	0	0	1	1	no
LILRA5	LILRA5	LILRA5	chr19:54818352-54824409	WT_DAY5	HOMO_DAY3	OK	1.32447	0.803424	-0.721184	-0.912638	0.15	0.440527	no
LILRA6	LILRA6	LILRA6	chr19:54740468-54746724	WT_DAY5	HOMO_DAY3	NOTEST	0.318122	0.326622	0.0380428	0	1	1	no
LILRB1	LILRB1	LILRB1	chr19:55128628-55149004	WT_DAY5	HOMO_DAY3	NOTEST	0.380668	0.320318	-0.249027	0	1	1	no
LILRB2	LILRB2	LILRB2	chr19:54777674-54785033	WT_DAY5	HOMO_DAY3	NOTEST	0.0849804	0.0616479	-0.463079	0	1	1	no
LILRB3	LILRB3	LILRB3	chr19:54720146-54726959	WT_DAY5	HOMO_DAY3	NOTEST	0.548377	0.362508	-0.597156	0	1	1	no
LILRB4	LILRB4	LILRB4	chr19:55174123-55179846	WT_DAY5	HOMO_DAY3	NOTEST	0	0	0	0	1	1	no
LILRB5	LILRB5	LILRB5	chr19:54754269-54761167	WT_DAY5	HOMO_DAY3	NOTEST	0	0.0123144	inf	0	1	1	no
LILRP2	LILRP2	LILRP2	chr19:55219600-55224887	WT_DAY5	HOMO_DAY3	NOTEST	0	0	0	0	1	1	no
LIM2	LIM2	LIM2	chr19:51883162-51891210	WT_DAY5	HOMO_DAY3	OK	0.319662	0.669159	1.0658	0.800352	0.1676	0.469223	no
LIMA1	LIMA1	LIMA1	chr12:50569562-50677353	WT_DAY5	HOMO_DAY3	OK	19.333	13.8246	-0.483832	-1.11047	0.08675	0.317891	no
LIMCH1	LIMCH1	LIMCH1	chr4:41362803-41702061	WT_DAY5	HOMO_DAY3	OK	9.88677	2.00544	-2.30158	-4.58924	5e-05	0.00125542	yes
LIMD1	LIMD1	LIMD1	chr3:45636322-45730374	WT_DAY5	HOMO_DAY3	OK	4.38915	5.6018	0.35195	0.603833	0.3396	0.6764	no
LIMD2	LIMD2	LIMD2	chr17:61699800-61777519	WT_DAY5	HOMO_DAY3	OK	4.71771	6.66997	0.499594	0.507906	0.43265	0.756767	no
LIME1	LIME1	LIME1	chr20:62367977-62370460	WT_DAY5	HOMO_DAY3	OK	0.602505	0.321606	-0.905677	-0.761264	0.2282	0.555561	no
LIMK1	LIMK1	LIMK1	chr7:73498106-73536855	WT_DAY5	HOMO_DAY3	OK	18.5163	21.8806	0.240854	0.522367	0.42595	0.751555	no
LIMK2	LIMK2	LIMK2	chr22:31608249-31676066	WT_DAY5	HOMO_DAY3	OK	14.4313	18.2269	0.336865	0.742511	0.2483	0.57955	no
LIMS1	LIMS1	LIMS1	chr2:109150810-109303702	WT_DAY5	HOMO_DAY3	OK	11.8036	10.0788	-0.22789	-0.490689	0.4549	0.773359	no
LIMS2	LIMS2	LIMS2	chr2:128395995-128439360	WT_DAY5	HOMO_DAY3	NOTEST	0.308939	0.537341	0.798517	0	1	1	no
LIMS3	LIMS3	LIMS3	chr2:110656008-110726149	WT_DAY5	HOMO_DAY3	NOTEST	0.100132	0.0337339	-1.56962	0	1	1	no
LIMS3-LOC440895	LIMS3-LOC440895,LIMS3L	LIMS3-LOC440895,LIMS3L	chr2:111160495-111230652	WT_DAY5	HOMO_DAY3	NOTEST	0.0252445	0	#NAME?	0	1	1	no
LIMS3L	LIMS3L	LIMS3L	chr2:111160495-111230652	WT_DAY5	HOMO_DAY3	OK	2.01471	1.78277	-0.17645	-0.273525	0.67505	0.897716	no
LIN28A	LIN28A	LIN28A	chr1:26737268-26756219	WT_DAY5	HOMO_DAY3	OK	290.663	629.009	1.11373	2.51231	0.00025	0.00475713	yes
LIN28B	LIN28B	LIN28B	chr6:105404922-105531206	WT_DAY5	HOMO_DAY3	OK	58.2208	46.1763	-0.334384	-0.831773	0.20095	0.519943	no
LIN37	LIN37	LIN37	chr19:36239261-36245420	WT_DAY5	HOMO_DAY3	OK	3.46057	2.16137	-0.679067	-0.956611	0.12825	0.401877	no
LIN52	LIN52	LIN52	chr14:74551655-74667117	WT_DAY5	HOMO_DAY3	OK	7.83702	8.48786	0.115095	0.214358	0.7442	0.92403	no
LIN54	LIN54	LIN54	chr4:83845755-83934040	WT_DAY5	HOMO_DAY3	OK	4.46623	4.44171	-0.00794235	-0.0157877	0.9802	0.994153	no
LIN7A	LIN7A	LIN7A	chr12:81191170-81331694	WT_DAY5	HOMO_DAY3	OK	9.90054	5.69639	-0.79746	-1.35426	0.03825	0.187776	no
LIN7B	LIN7B	LIN7B	chr19:49617617-49622397	WT_DAY5	HOMO_DAY3	OK	1.72559	0.442632	-1.96291	-1.64472	0.02395	0.13703	no
LIN7C	LIN7C	LIN7C	chr11:27515964-27528326	WT_DAY5	HOMO_DAY3	OK	13.283	8.79774	-0.594374	-1.30379	0.04455	0.207471	no
LIN9	LIN9	LIN9	chr1:226418860-226497198	WT_DAY5	HOMO_DAY3	OK	8.31129	11.5082	0.469519	0.979577	0.1293	0.40388	no
LINC00028	LINC00028	LINC00028	chr20:30073580-30075377	WT_DAY5	HOMO_DAY3	NOTEST	0	0.0680712	inf	0	1	1	no
LINC00029	LINC00029	LINC00029	chr20:61640734-61716423	WT_DAY5	HOMO_DAY3	NOTEST	0.0311258	0.0159135	-0.967864	0	1	1	no
LINC00032	LINC00032	LINC00032	chr9:27245681-27282791	WT_DAY5	HOMO_DAY3	NOTEST	0.424068	0.0614588	-2.7866	0	1	1	no
LINC00051	LINC00051	LINC00051	chr8:143279716-143290364	WT_DAY5	HOMO_DAY3	NOTEST	0.0453256	0.127219	1.48892	0	1	1	no
LINC00052	LINC00052	LINC00052	chr15:88120159-88122917	WT_DAY5	HOMO_DAY3	OK	5.15419	0.135083	-5.25383	-5.37986	0.00035	0.0061512	yes
LINC00085	LINC00085	LINC00085	chr19:52196592-52208443	WT_DAY5	HOMO_DAY3	OK	0.600281	0.869955	0.535304	0.714869	0.27415	0.609315	no
LINC00086	LINC00086	LINC00086	chrX:134555867-134560225	WT_DAY5	HOMO_DAY3	OK	0.805111	0.362778	-1.1501	-1.47973	0.02135	0.126674	no
LINC00087	LINC00087	LINC00087	chrX:134229014-134232733	WT_DAY5	HOMO_DAY3	OK	0.554734	0.673119	0.279064	0.382411	0.56205	0.842234	no
LINC00092	LINC00092	LINC00092	chr9:98782013-98784037	WT_DAY5	HOMO_DAY3	OK	1.06436	1.24062	0.221077	0.300289	0.6591	0.890714	no
LINC00094	LINC00094	LINC00094	chr9:136890560-136933141	WT_DAY5	HOMO_DAY3	OK	2.98221	5.299	0.829336	0.772379	0.22205	0.547753	no
LINC00102	LINC00102	LINC00102	chrX:2527305-2575270	WT_DAY5	HOMO_DAY3	NOTEST	0.399242	0.229788	-0.796963	0	1	1	no
LINC00111	LINC00111	LINC00111	chr21:43099461-43117496	WT_DAY5	HOMO_DAY3	NOTEST	0	0	0	0	1	1	no
LINC00112	LINC00112	LINC00112	chr21:43136595-43137742	WT_DAY5	HOMO_DAY3	NOTEST	0	0	0	0	1	1	no
LINC00113	LINC00113	LINC00113	chr21:29094697-29123552	WT_DAY5	HOMO_DAY3	NOTEST	0.0706236	0.0917202	0.377088	0	1	1	no
LINC00114	LINC00114	LINC00114	chr21:40110878-40145401	WT_DAY5	HOMO_DAY3	OK	0.921177	0.706778	-0.382222	-0.345677	0.54615	0.833172	no
LINC00115	LINC00115	LINC00115	chr1:761585-762902	WT_DAY5	HOMO_DAY3	OK	1.3358	0.747579	-0.837411	-1.01408	0.12285	0.391862	no
LINC00116	LINC00116	LINC00116	chr2:110969105-110980517	WT_DAY5	HOMO_DAY3	OK	1.68342	1.15392	-0.544853	-0.738409	0.244	0.575009	no
LINC00152	LINC00152	LINC00152	chr2:87754973-87821030	WT_DAY5	HOMO_DAY3	OK	4.3202	1.695	-1.34982	-1.51741	0.0295	0.157696	no
LINC00158	LINC00158	LINC00158	chr21:26758132-26804013	WT_DAY5	HOMO_DAY3	NOTEST	0.0296091	0.0144011	-1.03986	0	1	1	no
LINC00159	LINC00159	LINC00159	chr21:33452793-33458608	WT_DAY5	HOMO_DAY3	NOTEST	0	4.45085	inf	0	1	1	no
LINC00160	LINC00160	LINC00160	chr21:36096104-36109479	WT_DAY5	HOMO_DAY3	NOTEST	0.044368	0	#NAME?	0	1	1	no
LINC00161	LINC00161	LINC00161	chr21:29911639-29912677	WT_DAY5	HOMO_DAY3	NOTEST	0.156378	0	#NAME?	0	1	1	no
LINC00162	LINC00162	LINC00162	chr21:46419126-46424642	WT_DAY5	HOMO_DAY3	NOTEST	0	0	0	0	1	1	no
LINC00163	LINC00163	LINC00163	chr21:46409778-46414001	WT_DAY5	HOMO_DAY3	NOTEST	0.0125711	0.0530691	2.07776	0	1	1	no
LINC00167	LINC00167	LINC00167	chr11:129769600-129875381	WT_DAY5	HOMO_DAY3	NOTEST	0.384337	0.473402	0.300692	0	1	1	no
LINC00173	LINC00173	LINC00173	chr12:116971226-116974318	WT_DAY5	HOMO_DAY3	OK	3.25979	2.76668	-0.236622	-0.222781	0.72475	0.917242	no
LINC00174	LINC00174	LINC00174	chr7:65841030-65865395	WT_DAY5	HOMO_DAY3	OK	0.773751	1.89708	1.29384	2.02726	0.00265	0.0284998	yes
LINC00176	LINC00176	LINC00176	chr20:62665696-62671315	WT_DAY5	HOMO_DAY3	NOTEST	0.0587661	0.138734	1.23927	0	1	1	no
LINC00184	LINC00184	LINC00184	chr1:234765056-234770526	WT_DAY5	HOMO_DAY3	NOTEST	0	0.0125451	inf	0	1	1	no
LINC00189	LINC00189	LINC00189	chr21:30565800-30660526	WT_DAY5	HOMO_DAY3	NOTEST	0.0878906	0.0469347	-0.905055	0	1	1	no
LINC00200	LINC00200	LINC00200	chr10:1205707-1210612	WT_DAY5	HOMO_DAY3	NOTEST	0	0	0	0	1	1	no
LINC00202	LINC00202	LINC00202	chr10:27220134-27230930	WT_DAY5	HOMO_DAY3	NOTEST	0.444295	0.183187	-1.27821	0	1	1	no
LINC00204B	LINC00204B	LINC00204B	chrX:153860738-153861448	WT_DAY5	HOMO_DAY3	NOTEST	0.195448	0.166045	-0.235208	0	1	1	no
LINC00207	LINC00207	LINC00207	chr22:44965219-44968329	WT_DAY5	HOMO_DAY3	NOTEST	0	0	0	0	1	1	no
LINC00208	LINC00208	LINC00208	chr8:11434043-11438850	WT_DAY5	HOMO_DAY3	NOTEST	0	0	0	0	1	1	no
LINC00221	LINC00221	LINC00221	chr14:106938454-106951529	WT_DAY5	HOMO_DAY3	NOTEST	0.339127	0.393493	0.214513	0	1	1	no
LINC00222	LINC00222	LINC00222	chr6:109072856-109091145	WT_DAY5	HOMO_DAY3	NOTEST	0.04003	0	#NAME?	0	1	1	no
LINC00226	LINC00226	LINC00226	chr14:106744268-106744966	WT_DAY5	HOMO_DAY3	NOTEST	0	0	0	0	1	1	no
LINC00229	LINC00229	LINC00229	chr22:45002207-45021299	WT_DAY5	HOMO_DAY3	NOTEST	0	0	0	0	1	1	no
LINC00230A	LINC00230A	LINC00230A	chrY:20488418-20492736	WT_DAY5	HOMO_DAY3	NOTEST	0	0	0	0	1	1	no
LINC00230B	LINC00230B	LINC00230B	chrY:20488418-20492736	WT_DAY5	HOMO_DAY3	NOTEST	0	0	0	0	1	1	no
LINC00235	LINC00235	LINC00235	chr16:576846-577407	WT_DAY5	HOMO_DAY3	NOTEST	0	0	0	0	1	1	no
LINC00238	LINC00238	LINC00238	chr14:66953108-66965271	WT_DAY5	HOMO_DAY3	NOTEST	0	0	0	0	1	1	no
LINC00239	LINC00239	LINC00239	chr14:102196773-102198862	WT_DAY5	HOMO_DAY3	NOTEST	0	0	0	0	1	1	no
LINC00240	LINC00240	LINC00240	chr6:26924771-26991753	WT_DAY5	HOMO_DAY3	NOTEST	0.161119	0.410528	1.34936	0	1	1	no
LINC00242	LINC00242	LINC00242	chr6:170188885-170202969	WT_DAY5	HOMO_DAY3	NOTEST	0.177499	0.247421	0.479155	0	1	1	no
LINC00244	LINC00244	LINC00244	chr7:156333184-156333795	WT_DAY5	HOMO_DAY3	NOTEST	0	0.0561436	inf	0	1	1	no
LINC00246B	LINC00246B	LINC00246B	chrX:72161567-72163589	WT_DAY5	HOMO_DAY3	OK	2.78989	0.560355	-2.31579	-3.16473	0.0001	0.00227001	yes
LINC00251	LINC00251	LINC00251	chr8:66073379-66092575	WT_DAY5	HOMO_DAY3	NOTEST	0	0	0	0	1	1	no
LINC00254	LINC00254	LINC00254	chr16:1928285-1934232	WT_DAY5	HOMO_DAY3	NOTEST	0	0	0	0	1	1	no
LINC00256A	LINC00256A	LINC00256A	chr9:115875175-115882126	WT_DAY5	HOMO_DAY3	NOTEST	0.0282322	0.0154921	-0.865809	0	1	1	no
LINC00256B	LINC00256B	LINC00256B	chr9:115867002-115873957	WT_DAY5	HOMO_DAY3	NOTEST	0.0087613	0.0127924	0.546075	0	1	1	no
LINC00260	LINC00260	LINC00260	chr1:203595914-203713209	WT_DAY5	HOMO_DAY3	OK	0.984295	1.55014	0.655238	0.152175	0.7452	0.924435	no
LINC00261	LINC00261	LINC00261	chr20:22541191-22559280	WT_DAY5	HOMO_DAY3	NOTEST	0.0511567	0.353346	2.78809	0	1	1	no
LINC00263	LINC00263	LINC00263	chr10:102133332-102148111	WT_DAY5	HOMO_DAY3	OK	9.64163	12.9054	0.420625	0.718883	0.2665	0.600724	no
LINC00264	LINC00264	LINC00264	chr10:26878793-26883251	WT_DAY5	HOMO_DAY3	NOTEST	0.135075	0.0273117	-2.30616	0	1	1	no
LINC00265	LINC00265	LINC00265	chr7:39773166-39834222	WT_DAY5	HOMO_DAY3	OK	3.33542	4.36875	0.389355	0.726983	0.25965	0.592689	no
LINC00266-1	LINC00266-1	LINC00266-1	chr20:62921737-62934707	WT_DAY5	HOMO_DAY3	OK	0.442136	1.73717	1.97418	1.9343	0.0102	0.0757565	no
LINC00271	LINC00271	LINC00271	chr6:135818938-136011976	WT_DAY5	HOMO_DAY3	NOTEST	0.0448406	0	#NAME?	0	1	1	no
LINC00272	LINC00272	LINC00272	chr1:182376755-182383948	WT_DAY5	HOMO_DAY3	NOTEST	0	0.0423289	inf	0	1	1	no
LINC00273	LINC00273	LINC00273	chr16:33961051-33962503	WT_DAY5	HOMO_DAY3	NOTEST	0.0615616	0	#NAME?	0	1	1	no
LINC00277	LINC00277	LINC00277	chr15:69116302-69564544	WT_DAY5	HOMO_DAY3	NOTEST	0.00879414	0.0117242	0.414869	0	1	1	no
LINC00281	LINC00281	LINC00281	chrUn_gl000212:24048-60768	WT_DAY5	HOMO_DAY3	NOTEST	0	0	0	0	1	1	no
LINC00282	LINC00282	LINC00282	chr13:52387482-52419286	WT_DAY5	HOMO_DAY3	NOTEST	0.0727235	0.05712	-0.348426	0	1	1	no
LINC00284	LINC00284	LINC00284	chr13:44596470-44604599	WT_DAY5	HOMO_DAY3	NOTEST	0	0	0	0	1	1	no
LINC00290	LINC00290	LINC00290	chr4:181985242-182080302	WT_DAY5	HOMO_DAY3	NOTEST	0	0	0	0	1	1	no
LINC00293	LINC00293	LINC00293	chr8:47752507-47767407	WT_DAY5	HOMO_DAY3	NOTEST	0	0	0	0	1	1	no
LINC00294	LINC00294	LINC00294	chr11:33097695-33101000	WT_DAY5	HOMO_DAY3	OK	8.36695	6.78713	-0.301901	-0.595974	0.3568	0.692667	no
LINC00299	LINC00299	LINC00299	chr2:8147900-8468549	WT_DAY5	HOMO_DAY3	NOTEST	0	0.0296767	inf	0	1	1	no
LINC00301	LINC00301	LINC00301	chr11:60383223-60454621	WT_DAY5	HOMO_DAY3	NOTEST	0	0	0	0	1	1	no
LINC00303	LINC00303	LINC00303	chr1:204001574-204010392	WT_DAY5	HOMO_DAY3	NOTEST	0	0.0917501	inf	0	1	1	no
LINC00304	LINC00304	LINC00304	chr16:89225627-89230083	WT_DAY5	HOMO_DAY3	NOTEST	0.0231886	0.117163	2.33703	0	1	1	no
LINC00305	LINC00305	LINC00305	chr18:61747242-62090827	WT_DAY5	HOMO_DAY3	NOTEST	0	0	0	0	1	1	no
LINC00307	LINC00307	LINC00307	chr21:31581468-31584101	WT_DAY5	HOMO_DAY3	NOTEST	0	0	0	0	1	1	no
LINC00308	LINC00308	LINC00308	chr21:23470935-23488847	WT_DAY5	HOMO_DAY3	NOTEST	0.0352612	0	#NAME?	0	1	1	no
LINC00309	LINC00309	LINC00309	chr2:64412212-64432619	WT_DAY5	HOMO_DAY3	NOTEST	0	0	0	0	1	1	no
LINC00310	LINC00310	LINC00310	chr21:35552977-35562220	WT_DAY5	HOMO_DAY3	OK	0.685063	1.77758	1.37561	1.55713	0.0215	0.127299	no
LINC00311	LINC00311	LINC00311	chr16:85316563-85337002	WT_DAY5	HOMO_DAY3	OK	1.11179	1.24207	0.159854	0.21894	0.72545	0.917507	no
LINC00312	LINC00312	LINC00312	chr3:8613467-8616354	WT_DAY5	HOMO_DAY3	NOTEST	0.153915	0.258711	0.749202	0	1	1	no
LINC00313	LINC00313	LINC00313	chr21:44881973-44898103	WT_DAY5	HOMO_DAY3	NOTEST	0.0616075	0.0680034	0.1425	0	1	1	no
LINC00314	LINC00314	LINC00314	chr21:29385681-29395528	WT_DAY5	HOMO_DAY3	NOTEST	0.129469	0.233924	0.853436	0	1	1	no
LINC00315	LINC00315	LINC00315	chr21:46720159-46725172	WT_DAY5	HOMO_DAY3	NOTEST	0	0.022476	inf	0	1	1	no
LINC00317	LINC00317	LINC00317	chr21:23095612-23109639	WT_DAY5	HOMO_DAY3	NOTEST	0	0	0	0	1	1	no
LINC00319	LINC00319	LINC00319	chr21:44869903-44873771	WT_DAY5	HOMO_DAY3	NOTEST	0.0192036	0.0357811	0.897822	0	1	1	no
LINC00320	LINC00320	LINC00320	chr21:22114912-22175426	WT_DAY5	HOMO_DAY3	NOTEST	0.256943	0.070867	-1.85827	0	1	1	no
LINC00323	LINC00323	LINC00323	chr21:42513426-42519991	WT_DAY5	HOMO_DAY3	NOTEST	0	0	0	0	1	1	no
LINC00324	LINC00324	LINC00324	chr17:8123947-8127361	WT_DAY5	HOMO_DAY3	NOTEST	0.20058	0.123621	-0.69826	0	1	1	no
LINC00326	LINC00326	LINC00326	chr6:133409218-133427717	WT_DAY5	HOMO_DAY3	NOTEST	0	0	0	0	1	1	no
LINC00327	LINC00327	LINC00327	chr13:24043650-24061603	WT_DAY5	HOMO_DAY3	OK	0.622177	0.546427	-0.187294	-0.249157	0.7029	0.90861	no
LINC00330	LINC00330	LINC00330	chr13:45373639-45383766	WT_DAY5	HOMO_DAY3	NOTEST	0.520881	0.381724	-0.448426	0	1	1	no
LINC00336	LINC00336	LINC00336	chr6:33551475-33561115	WT_DAY5	HOMO_DAY3	NOTEST	0.0511949	0	#NAME?	0	1	1	no
LINC00338	LINC00338,SEC14L1	LINC00338,SEC14L1	chr17:75084724-75213181	WT_DAY5	HOMO_DAY3	OK	4.58462	4.47592	-0.0346154	-0.0171092	0.979	0.993756	no
LINC00339	LINC00339	LINC00339	chr1:22351706-22357715	WT_DAY5	HOMO_DAY3	OK	8.68893	8.92722	0.0390333	0.0641671	0.92225	0.978816	no
LINC00340	LINC00340	LINC00340	chr6:21666674-22194616	WT_DAY5	HOMO_DAY3	OK	2.36125	3.62362	0.617883	0.930442	0.1472	0.43573	no
LINC00341	LINC00341	LINC00341	chr14:95873603-95876427	WT_DAY5	HOMO_DAY3	NOTEST	0.111319	0.120012	0.108483	0	1	1	no
LINC00346	LINC00346	LINC00346	chr13:111516333-111522655	WT_DAY5	HOMO_DAY3	OK	0.808186	0.933855	0.208511	0.335409	0.59945	0.861807	no
LINC00347	LINC00347	LINC00347	chr13:75126979-75131257	WT_DAY5	HOMO_DAY3	NOTEST	0	0.0120635	inf	0	1	1	no
LINC00410	LINC00410	LINC00410	chr13:91543207-91578851	WT_DAY5	HOMO_DAY3	OK	1.40852	1.75673	0.318711	0.482835	0.4463	0.766647	no
LINC00421	LINC00421	LINC00421	chr13:19919188-19920889	WT_DAY5	HOMO_DAY3	NOTEST	0	0	0	0	1	1	no
LINC00426	LINC00426	LINC00426	chr13:30914406-30948036	WT_DAY5	HOMO_DAY3	NOTEST	0	0	0	0	1	1	no
LINC00442	LINC00442	LINC00442	chr13:19582398-19586774	WT_DAY5	HOMO_DAY3	NOTEST	0	0	0	0	1	1	no
LINC00460	LINC00460	LINC00460	chr13:107028910-107030142	WT_DAY5	HOMO_DAY3	NOTEST	0	0	0	0	1	1	no
LINC00461	LINC00461	LINC00461	chr5:87836596-87980620	WT_DAY5	HOMO_DAY3	NOTEST	0.202453	0.173108	-0.225913	0	1	1	no
LINC00466	LINC00466	LINC00466	chr1:63624753-63782901	WT_DAY5	HOMO_DAY3	NOTEST	0.261049	0.317309	0.281566	0	1	1	no
LINC00467	LINC00467	LINC00467	chr1:211556096-211605877	WT_DAY5	HOMO_DAY3	OK	4.93438	8.06097	0.708085	1.11639	0.0897	0.324516	no
LINC00469	LINC00469	LINC00469	chr17:71745408-71824676	WT_DAY5	HOMO_DAY3	NOTEST	0	0.304792	inf	0	1	1	no
LINC00470	LINC00470	LINC00470	chr18:1268311-1359630	WT_DAY5	HOMO_DAY3	NOTEST	0.510275	0.318427	-0.680311	0	1	1	no
LINC00471	LINC00471	LINC00471	chr2:232373136-232379050	WT_DAY5	HOMO_DAY3	OK	2.29959	1.64104	-0.486763	-0.683403	0.2866	0.622834	no
LINC00472	LINC00472	LINC00472	chr6:72124148-72130448	WT_DAY5	HOMO_DAY3	OK	3.48889	0.700823	-2.31564	-3.54142	5e-05	0.00125542	yes
LINC00473	LINC00473	LINC00473	chr6:166337535-166403103	WT_DAY5	HOMO_DAY3	NOTEST	0.0648269	0.0718644	0.148686	0	1	1	no
LINC00474	LINC00474	LINC00474	chr9:118650543-118687377	WT_DAY5	HOMO_DAY3	NOTEST	0	0	0	0	1	1	no
LINC00475	LINC00475	LINC00475	chr9:94903748-94921890	WT_DAY5	HOMO_DAY3	NOTEST	0.0655673	0.0185221	-1.82373	0	1	1	no
LINC00476	LINC00476	LINC00476	chr9:98568369-98731122	WT_DAY5	HOMO_DAY3	OK	1.79869	2.05159	0.189799	0.118001	0.8331	0.95372	no
LINC00477	LINC00477	LINC00477	chr12:24719897-24737102	WT_DAY5	HOMO_DAY3	NOTEST	0.0457146	0.106103	1.21475	0	1	1	no
LINC00478	LINC00478	LINC00478	chr21:17442841-17982094	WT_DAY5	HOMO_DAY3	NOTEST	0.185818	0.123492	-0.589474	0	1	1	no
LINC00479	LINC00479	LINC00479	chr21:43131679-43135935	WT_DAY5	HOMO_DAY3	NOTEST	0	0.0133511	inf	0	1	1	no
LINC00482	LINC00482	LINC00482	chr17:79276623-79283048	WT_DAY5	HOMO_DAY3	NOTEST	0.0394406	0.101844	1.36861	0	1	1	no
LINC00483	LINC00483	LINC00483	chr17:48834758-48844918	WT_DAY5	HOMO_DAY3	NOTEST	0.539514	0.486749	-0.148481	0	1	1	no
LINC00485	LINC00485	LINC00485	chr12:103203060-103218177	WT_DAY5	HOMO_DAY3	NOTEST	0.482023	0.386759	-0.317668	0	1	1	no
LINC00486	LINC00486	LINC00486	chr2:33050509-33171202	WT_DAY5	HOMO_DAY3	NOTEST	0	0	0	0	1	1	no
LINC00487	LINC00487	LINC00487	chr2:6869299-6910442	WT_DAY5	HOMO_DAY3	NOTEST	0	0	0	0	1	1	no
LINC00488	LINC00488	LINC00488	chr3:108897011-108904108	WT_DAY5	HOMO_DAY3	NOTEST	0.163075	0.0937357	-0.798861	0	1	1	no
LINC00493	LINC00493	LINC00493	chr20:18548072-18550203	WT_DAY5	HOMO_DAY3	OK	89.1405	55.9183	-0.672762	-1.2963	0.0462	0.212638	no
LINC00494	LINC00494	LINC00494	chr20:46988653-46999381	WT_DAY5	HOMO_DAY3	NOTEST	0.0113691	0.078094	2.78009	0	1	1	no
LINC00511	LINC00511	LINC00511	chr17:70594179-70636611	WT_DAY5	HOMO_DAY3	NOTEST	0.0115219	0	#NAME?	0	1	1	no
LINC00514	LINC00514	LINC00514	chr16:3039054-3044510	WT_DAY5	HOMO_DAY3	OK	1.49211	0.902495	-0.725367	-1.11588	0.094	0.333829	no
LINC00515	LINC00515	LINC00515	chr21:26955086-26955536	WT_DAY5	HOMO_DAY3	NOTEST	0.499167	0.214345	-1.21959	0	1	1	no
LINC00518	LINC00518	LINC00518	chr6:10428017-10435055	WT_DAY5	HOMO_DAY3	NOTEST	0.0505082	0.0904291	0.840271	0	1	1	no
LINC00520	LINC00520	LINC00520	chr14:56247852-56263392	WT_DAY5	HOMO_DAY3	NOTEST	0.0651222	0.065445	0.00713537	0	1	1	no
LINC00521	LINC00521	LINC00521	chr14:94463615-94478041	WT_DAY5	HOMO_DAY3	NOTEST	0	0.015066	inf	0	1	1	no
LINC00523	LINC00523	LINC00523	chr14:101123604-101139081	WT_DAY5	HOMO_DAY3	NOTEST	0	0	0	0	1	1	no
LINC00525	LINC00525	LINC00525	chr7:47801073-47806370	WT_DAY5	HOMO_DAY3	NOTEST	0	0	0	0	1	1	no
LINC00526	LINC00526	LINC00526	chr18:5236722-5238028	WT_DAY5	HOMO_DAY3	OK	6.58758	2.30034	-1.5179	-2.31055	0.00075	0.0111013	yes
LINC00535	LINC00535	LINC00535	chr8:94358694-94712661	WT_DAY5	HOMO_DAY3	NOTEST	0.113953	0.0299438	-1.92811	0	1	1	no
LINC00536	LINC00536	LINC00536	chr8:116962735-117337297	WT_DAY5	HOMO_DAY3	NOTEST	0.0416248	0.0436431	0.0683103	0	1	1	no
LINC00538	LINC00538	LINC00538	chr1:213991094-214139608	WT_DAY5	HOMO_DAY3	NOTEST	0	0	0	0	1	1	no
LINC00547	LINC00547	LINC00547	chr13:38109076-38125673	WT_DAY5	HOMO_DAY3	OK	1.72555	2.28925	0.407818	0.669619	0.29375	0.630694	no
LINC00548	LINC00548	LINC00548	chr13:40768645-40794639	WT_DAY5	HOMO_DAY3	NOTEST	0.00995858	0.0229407	1.2039	0	1	1	no
LINC00550	LINC00550	LINC00550	chr13:69435416-69459457	WT_DAY5	HOMO_DAY3	NOTEST	0.00611584	0.0318248	2.37953	0	1	1	no
LINC00552	LINC00552	LINC00552	chr13:114451483-114454062	WT_DAY5	HOMO_DAY3	NOTEST	0.00968942	0.0157101	0.697207	0	1	1	no
LINC00574	LINC00574	LINC00574	chr6:170188885-170202969	WT_DAY5	HOMO_DAY3	OK	1.07957	1.18196	0.13073	0.171043	0.79685	0.942349	no
LINC00575	LINC00575	LINC00575	chr4:83534265-83542590	WT_DAY5	HOMO_DAY3	NOTEST	0.0325558	0	#NAME?	0	1	1	no
LINGO1	LINGO1	LINGO1	chr15:77905368-77924709	WT_DAY5	HOMO_DAY3	OK	11.9106	15.5684	0.386365	0.779713	0.2282	0.555561	no
LINGO2	LINGO2	LINGO2	chr9:27948527-28719303	WT_DAY5	HOMO_DAY3	NOTEST	0.0970181	0.0852454	-0.186633	0	1	1	no
LINGO3	LINGO3	LINGO3	chr19:2289773-2308156	WT_DAY5	HOMO_DAY3	NOTEST	0.0446795	0	#NAME?	0	1	1	no
LINGO4	LINGO4	LINGO4	chr1:151772764-151777882	WT_DAY5	HOMO_DAY3	NOTEST	0	0	0	0	1	1	no
LINS	LINS	LINS	chr15:101109427-101142445	WT_DAY5	HOMO_DAY3	OK	5.50696	3.98406	-0.467016	-0.837356	0.199	0.517004	no
LIPA	LIPA	LIPA	chr10:90973325-91011660	WT_DAY5	HOMO_DAY3	OK	18.2434	10.0265	-0.863556	-1.78684	0.0059	0.0510843	no
LIPC	LIPC	LIPC	chr15:58724174-58861073	WT_DAY5	HOMO_DAY3	NOTEST	0	0	0	0	1	1	no
LIPE	LIPE	LIPE	chr19:42905665-42931578	WT_DAY5	HOMO_DAY3	OK	0.517188	0.726289	0.489856	0.666463	0.30335	0.640794	no
LIPF	LIPF	LIPF	chr10:90424145-90438572	WT_DAY5	HOMO_DAY3	NOTEST	0	0	0	0	1	1	no
LIPG	LIPG	LIPG	chr18:47088426-47119278	WT_DAY5	HOMO_DAY3	OK	7.65879	5.75717	-0.411757	-0.822244	0.1926	0.507605	no
LIPH	LIPH	LIPH	chr3:185225569-185270369	WT_DAY5	HOMO_DAY3	NOTEST	0.026044	0.0213046	-0.289791	0	1	1	no
LIPI	LIPI	LIPI	chr21:15481134-15579254	WT_DAY5	HOMO_DAY3	NOTEST	0.36403	0.471474	0.373119	0	1	1	no
LIPJ	LIPJ	LIPJ	chr10:90346518-90366733	WT_DAY5	HOMO_DAY3	NOTEST	0.019074	0	#NAME?	0	1	1	no
LIPK	LIPK	LIPK	chr10:90484300-90512513	WT_DAY5	HOMO_DAY3	NOTEST	0	0.0261346	inf	0	1	1	no
LIPM	LIPM	LIPM	chr10:90562486-90611732	WT_DAY5	HOMO_DAY3	NOTEST	0	0	0	0	1	1	no
LIPN	LIPN	LIPN	chr10:90521162-90537999	WT_DAY5	HOMO_DAY3	NOTEST	0	0	0	0	1	1	no
LIPT1	LIPT1	LIPT1	chr2:99771417-99779613	WT_DAY5	HOMO_DAY3	OK	5.9105	6.68792	0.178278	0.298377	0.64985	0.886935	no
LIPT2	LIPT2	LIPT2	chr11:74202922-74204755	WT_DAY5	HOMO_DAY3	OK	3.52588	4.55235	0.368626	0.503306	0.43625	0.759436	no
LITAF	LITAF	LITAF	chr16:11641577-11681322	WT_DAY5	HOMO_DAY3	OK	81.2508	49.0008	-0.729577	-1.74483	0.00735	0.0598169	no
LIX1	LIX1	LIX1	chr5:96427573-96478520	WT_DAY5	HOMO_DAY3	OK	42.1486	9.15955	-2.20213	-5.08041	5e-05	0.00125542	yes
LIX1L	LIX1L	LIX1L	chr1:145477084-145499091	WT_DAY5	HOMO_DAY3	OK	5.15419	5.7528	0.158521	0.252582	0.7004	0.907638	no
LLGL1	LLGL1	LLGL1	chr17:18128935-18162230	WT_DAY5	HOMO_DAY3	OK	24.8547	23.6688	-0.07053	-0.109316	0.86165	0.962612	no
LLGL2	LLGL2	LLGL2	chr17:73521782-73571290	WT_DAY5	HOMO_DAY3	OK	2.74374	5.6056	1.03073	1.37425	0.0328	0.169676	no
LLPH	LLPH	LLPH	chr12:66516848-66524533	WT_DAY5	HOMO_DAY3	OK	36.6449	28.3472	-0.370408	-0.786684	0.22735	0.554524	no
LMAN1	LMAN1	LMAN1	chr18:56995055-57026508	WT_DAY5	HOMO_DAY3	OK	59.6713	29.8593	-0.998856	-2.37093	0.00045	0.00748935	yes
LMAN1L	LMAN1L	LMAN1L	chr15:75105193-75118099	WT_DAY5	HOMO_DAY3	NOTEST	0.0127059	0.0154932	0.28614	0	1	1	no
LMAN2	LMAN2	LMAN2	chr5:176758562-176778885	WT_DAY5	HOMO_DAY3	OK	34.1291	33.2789	-0.0363965	-0.0781062	0.90445	0.97379	no
LMAN2L	LMAN2L	LMAN2L	chr2:97371666-97405813	WT_DAY5	HOMO_DAY3	OK	10.7866	13.2324	0.294835	0.592649	0.36655	0.701412	no
LMBR1	LMBR1	LMBR1	chr7:156473569-156685902	WT_DAY5	HOMO_DAY3	OK	12.3376	16.023	0.377074	0.847182	0.18945	0.503441	no
LMBR1L	LMBR1L	LMBR1L	chr12:49490922-49504680	WT_DAY5	HOMO_DAY3	OK	25.7395	9.61097	-1.42123	-2.87057	0.0001	0.00227001	yes
LMBRD1	LMBRD1	LMBRD1	chr6:70385640-70507049	WT_DAY5	HOMO_DAY3	OK	14.1106	9.00024	-0.648738	-1.25872	0.05425	0.235887	no
LMBRD2	LMBRD2	LMBRD2	chr5:36103413-36152015	WT_DAY5	HOMO_DAY3	OK	2.85439	1.92058	-0.571641	-0.940855	0.1329	0.410823	no
LMCD1	LMCD1	LMCD1	chr3:8543510-8609806	WT_DAY5	HOMO_DAY3	NOTEST	0.464365	0.581333	0.324105	0	1	1	no
LMF1	LMF1	LMF1	chr16:903634-1031318	WT_DAY5	HOMO_DAY3	OK	3.07258	1.85613	-0.727151	-1.09247	0.0995	0.345775	no
LMF2	LMF2	LMF2	chr22:50941375-50946135	WT_DAY5	HOMO_DAY3	OK	7.46824	4.99915	-0.579086	-0.982214	0.11805	0.382732	no
LMLN	LMLN	LMLN	chr3:197687070-197770591	WT_DAY5	HOMO_DAY3	OK	2.50418	2.40125	-0.0605515	-0.113813	0.8605	0.962272	no
LMNA	LMNA	LMNA	chr1:156084460-156109878	WT_DAY5	HOMO_DAY3	OK	8.63167	9.08243	0.0734386	0.135797	0.8307	0.952997	no
LMNB1	LMNB1	LMNB1	chr5:126112314-126172712	WT_DAY5	HOMO_DAY3	OK	141.245	142.921	0.0170102	0.0416849	0.9488	0.985942	no
LMNB2	LMNB2	LMNB2	chr19:2428163-2456958	WT_DAY5	HOMO_DAY3	OK	48.8268	55.7432	0.191123	0.466162	0.46525	0.78083	no
LMO1	LMO1	LMO1	chr11:8245856-8285406	WT_DAY5	HOMO_DAY3	OK	0.592488	6.179	3.38252	4.31972	5e-05	0.00125542	yes
LMO2	LMO2	LMO2	chr11:33880122-33913836	WT_DAY5	HOMO_DAY3	NOTEST	0.118318	0.270455	1.19272	0	1	1	no
LMO3	LMO3	LMO3	chr12:16701305-16761148	WT_DAY5	HOMO_DAY3	OK	0.942899	1.09103	0.210518	0.304292	0.62325	0.874183	no
LMO4	LMO4	LMO4	chr1:87794150-87814607	WT_DAY5	HOMO_DAY3	OK	15.8799	9.90141	-0.681497	-1.56935	0.016	0.103763	no
LMO7	LMO7	LMO7	chr13:76194569-76434006	WT_DAY5	HOMO_DAY3	OK	0.786602	0.468672	-0.747054	-1.10567	0.08185	0.306355	no
LMOD1	LMOD1	LMOD1	chr1:201865583-201915716	WT_DAY5	HOMO_DAY3	NOTEST	0.341042	0.386556	0.180727	0	1	1	no
LMOD2	LMOD2	LMOD2	chr7:123295860-123304147	WT_DAY5	HOMO_DAY3	NOTEST	0.0569261	0.0340247	-0.742508	0	1	1	no
LMOD3	LMOD3	LMOD3	chr3:69156038-69171746	WT_DAY5	HOMO_DAY3	NOTEST	0.308853	0.329315	0.0925464	0	1	1	no
LMTK2	LMTK2	LMTK2	chr7:97736196-97838944	WT_DAY5	HOMO_DAY3	OK	5.21298	6.94056	0.412944	0.896053	0.16225	0.46081	no
LMTK3	LMTK3	LMTK3	chr19:48988527-49016446	WT_DAY5	HOMO_DAY3	NOTEST	0.441464	0.442118	0.00213562	0	1	1	no
LMX1A	LMX1A	LMX1A	chr1:165171103-165325952	WT_DAY5	HOMO_DAY3	OK	5.00785	16.8142	1.74742	3.38718	5e-05	0.00125542	yes
LMX1B	LMX1B	LMX1B	chr9:129376721-129463311	WT_DAY5	HOMO_DAY3	OK	1.23251	4.93451	2.00131	3.54807	5e-05	0.00125542	yes
LNP1	LNP1	LNP1	chr3:100082302-100175170	WT_DAY5	HOMO_DAY3	OK	7.45893	4.3584	-0.77517	-0.463827	0.46305	0.779244	no
LNPEP	LNPEP	LNPEP	chr5:96271345-96365115	WT_DAY5	HOMO_DAY3	OK	2.02837	1.99652	-0.0228335	-0.0373714	0.9519	0.986926	no
LNX1	LNX1	LNX1	chr4:54326436-54457724	WT_DAY5	HOMO_DAY3	OK	0.663751	0.811263	0.289526	0.396824	0.53865	0.828567	no
LNX2	LNX2	LNX2	chr13:28120049-28194720	WT_DAY5	HOMO_DAY3	OK	3.75188	3.73856	-0.00513132	-0.00969185	0.9876	0.996044	no
LOC100009676	LOC100009676	LOC100009676	chr3:101368282-101398057	WT_DAY5	HOMO_DAY3	OK	0.669816	1.33582	0.99589	0.407217	0.5456	0.832841	no
LOC100093631	LOC100093631	LOC100093631	chr7:74601103-74653459	WT_DAY5	HOMO_DAY3	OK	58.3215	64.6474	0.148566	0.354543	0.5804	0.852177	no
LOC100093698	LOC100093698	LOC100093698	chrX:13328770-13338518	WT_DAY5	HOMO_DAY3	NOTEST	0	0	0	0	1	1	no
LOC100101266	LOC100101266	LOC100101266	chr19:24344994-24346249	WT_DAY5	HOMO_DAY3	OK	0.65001	0.0899835	-2.85273	-2.08127	0.0194	0.118587	no
LOC100124692	LOC100124692	LOC100124692	chr7:141870969-141921088	WT_DAY5	HOMO_DAY3	NOTEST	0.155924	0.0506316	-1.62273	0	1	1	no
LOC100125556	LOC100125556	LOC100125556	chr3:125635443-125655887	WT_DAY5	HOMO_DAY3	OK	1.7217	5.77489	1.74596	2.35204	0.00145	0.0181871	yes
LOC100126784	LOC100126784	LOC100126784	chr11:19372270-20143147	WT_DAY5	HOMO_DAY3	NOTEST	0.125702	0.0583733	-1.10662	0	1	1	no
LOC100127888	LOC100127888	LOC100127888	chr20:61273796-61303647	WT_DAY5	HOMO_DAY3	NOTEST	0.150386	0.202348	0.428162	0	1	1	no
LOC100127983	LOC100127983	LOC100127983	chr8:91803920-91997485	WT_DAY5	HOMO_DAY3	OK	12.5336	12.1201	-0.0483986	-0.0714154	0.91065	0.975468	no
LOC100128023	LOC100128023	LOC100128023	chr3:193675160-193721448	WT_DAY5	HOMO_DAY3	NOTEST	0.0425428	0	#NAME?	0	1	1	no
LOC100128054	LOC100128054	LOC100128054	chr10:95753745-96088148	WT_DAY5	HOMO_DAY3	NOTEST	0.157884	0.0444411	-1.8289	0	1	1	no
LOC100128071	LOC100128071	LOC100128071	chr1:32826870-32827844	WT_DAY5	HOMO_DAY3	NOTEST	0.173589	0	#NAME?	0	1	1	no
LOC100128076	LOC100128076	LOC100128076	chr9:94895115-94900911	WT_DAY5	HOMO_DAY3	NOTEST	0.405769	0.23822	-0.768365	0	1	1	no
LOC100128098	LOC100128098	LOC100128098	chr10:17362675-17496254	WT_DAY5	HOMO_DAY3	NOTEST	0	0.0720691	inf	0	1	1	no
LOC100128126	LOC100128126	LOC100128126	chr8:74332308-74659943	WT_DAY5	HOMO_DAY3	OK	1.24702	1.0446	-0.255528	-0.0910432	0.8899	0.969971	no
LOC100128164	LOC100128164	LOC100128164	chr3:169661771-169684522	WT_DAY5	HOMO_DAY3	OK	0.963029	0.624026	-0.625973	-0.91104	0.13335	0.411556	no
LOC100128176	LOC100128176	LOC100128176	chr6:149068270-149398126	WT_DAY5	HOMO_DAY3	NOTEST	0.182772	0.1792	-0.0284771	0	1	1	no
LOC100128191	LOC100128191	LOC100128191	chr12:98906750-98944157	WT_DAY5	HOMO_DAY3	OK	3.05879	1.78765	-0.774897	-0.212398	0.7365	0.921352	no
LOC100128239	LOC100128239	LOC100128239	chr11:133902166-133911236	WT_DAY5	HOMO_DAY3	NOTEST	0.0413117	0.023919	-0.788394	0	1	1	no
LOC100128252	LOC100128252	LOC100128252	chr19:56989242-57006805	WT_DAY5	HOMO_DAY3	OK	20.6828	8.35899	-1.30703	-2.45213	0.00035	0.0061512	yes
LOC100128264	LOC100128264	LOC100128264	chr7:154858778-154879102	WT_DAY5	HOMO_DAY3	NOTEST	0.169153	0.118923	-0.508302	0	1	1	no
LOC100128288	LOC100128288	LOC100128288	chr17:8261730-8263859	WT_DAY5	HOMO_DAY3	OK	3.36858	2.30175	-0.549408	-0.90401	0.17145	0.475698	no
LOC100128292	LOC100128292	LOC100128292	chr10:79686569-79689583	WT_DAY5	HOMO_DAY3	NOTEST	0.344248	0.442512	0.362266	0	1	1	no
LOC100128338	LOC100128338	LOC100128338	chr8:144816309-144828507	WT_DAY5	HOMO_DAY3	OK	1.68044	2.62411	0.642992	1.03213	0.11255	0.372386	no
LOC100128361	LOC100128361	LOC100128361	chr9:95059639-95432547	WT_DAY5	HOMO_DAY3	OK	0.604086	1.72282	1.51195	0.607215	0.59575	0.86001	no
LOC100128398	LOC100128398	LOC100128398	chr19:58488440-58518574	WT_DAY5	HOMO_DAY3	OK	4.31337	2.79368	-0.626649	-0.62196	0.3458	0.682358	no
LOC100128420	LOC100128420	LOC100128420	chrX:135721701-135724588	WT_DAY5	HOMO_DAY3	NOTEST	0	0	0	0	1	1	no
LOC100128496	LOC100128496	LOC100128496	chr20:18790371-18810839	WT_DAY5	HOMO_DAY3	NOTEST	0	0	0	0	1	1	no
LOC100128505	LOC100128505	LOC100128505	chr9:119187503-120177317	WT_DAY5	HOMO_DAY3	NOTEST	0.0222843	0.0137732	-0.694166	0	1	1	no
LOC100128511	LOC100128511	LOC100128511	chr10:21068902-21463852	WT_DAY5	HOMO_DAY3	NOTEST	0.19434	0.091552	-1.08592	0	1	1	no
LOC100128531	LOC100128531	LOC100128531	chr22:25423940-25593415	WT_DAY5	HOMO_DAY3	OK	2.07612	2.14817	0.0492206	0.0189452	0.88415	0.968533	no
LOC100128554	LOC100128554	LOC100128554	chr12:126927026-126957331	WT_DAY5	HOMO_DAY3	NOTEST	0	0	0	0	1	1	no
LOC100128568	LOC100128568	LOC100128568	chr19:5978413-6110664	WT_DAY5	HOMO_DAY3	NOTEST	0.284138	0.0519525	-2.45133	0	1	1	no
LOC100128573	LOC100128573	LOC100128573	chr19:7537722-7538247	WT_DAY5	HOMO_DAY3	OK	2.3727	2.14147	-0.147933	-0.170682	0.7935	0.941102	no
LOC100128590	LOC100128590	LOC100128590	chr2:40144773-40739575	WT_DAY5	HOMO_DAY3	NOTEST	0	0	0	0	1	1	no
LOC100128593	LOC100128593	LOC100128593	chr9:139638468-139644363	WT_DAY5	HOMO_DAY3	NOTEST	0.382345	0.355342	-0.105665	0	1	1	no
LOC100128640	LOC100128640	LOC100128640	chr3:38492517-38534633	WT_DAY5	HOMO_DAY3	OK	0.960418	1.57067	0.709645	0.186887	0.74905	0.925882	no
LOC100128675	LOC100128675	LOC100128675	chr19:35531409-35597208	WT_DAY5	HOMO_DAY3	OK	1.22256	0.988801	-0.306154	-0.289646	0.6521	0.887757	no
LOC100128682	LOC100128682	LOC100128682	chr19:35896508-35907742	WT_DAY5	HOMO_DAY3	OK	0.769418	0.526682	-0.546835	-0.756001	0.22915	0.556812	no
LOC100128714	LOC100128714	LOC100128714	chr15:26147506-26298267	WT_DAY5	HOMO_DAY3	NOTEST	0.0247237	0.0463346	0.906193	0	1	1	no
LOC100128750	LOC100128750	LOC100128750	chr8:30239634-30429734	WT_DAY5	HOMO_DAY3	OK	0.073665	0.665824	3.17609	0.319254	0.2916	0.62833	no
LOC100128787	LOC100128787	LOC100128787	chr1:101092605-101112560	WT_DAY5	HOMO_DAY3	NOTEST	0	0	0	0	1	1	no
LOC100128788	LOC100128788	LOC100128788	chr16:2787076-2821413	WT_DAY5	HOMO_DAY3	OK	1.20219	1.28817	0.0996596	0.0092323	0.9501	0.986357	no
LOC100128811	LOC100128811	LOC100128811	chr10:25447000-25891157	WT_DAY5	HOMO_DAY3	NOTEST	0	0	0	0	1	1	no
LOC100128822	LOC100128822	LOC100128822	chr7:152161208-152162630	WT_DAY5	HOMO_DAY3	OK	3.6363	0.94112	-1.95002	-2.42405	0.00105	0.0142466	yes
LOC100128881	LOC100128881	LOC100128881	chr16:89773540-89883065	WT_DAY5	HOMO_DAY3	OK	0.78949	3.36192	2.09029	0.799358	0.28755	0.623965	no
LOC100128946	LOC100128946	LOC100128946	chr22:49262581-49294198	WT_DAY5	HOMO_DAY3	NOTEST	0.028403	0.0747717	1.39645	0	1	1	no
LOC100128993	LOC100128993	LOC100128993	chr8:19041185-19103032	WT_DAY5	HOMO_DAY3	NOTEST	0	0	0	0	1	1	no
LOC100129027	LOC100129027	LOC100129027	chr21:47247754-47256333	WT_DAY5	HOMO_DAY3	NOTEST	0	0.00661666	inf	0	1	1	no
LOC100129034	LOC100129034	LOC100129034	chr9:127115743-127177721	WT_DAY5	HOMO_DAY3	OK	17.6438	12.5233	-0.494548	-0.817979	0.19925	0.517327	no
LOC100129046	LOC100129046	LOC100129046	chr1:94027348-94147385	WT_DAY5	HOMO_DAY3	NOTEST	0.171666	0.459005	1.41891	0	1	1	no
LOC100129055	LOC100129055	LOC100129055	chr10:38464598-38503273	WT_DAY5	HOMO_DAY3	NOTEST	0.00936118	0.0301659	1.68816	0	1	1	no
LOC100129083	LOC100129083	LOC100129083	chr19:51913274-51921057	WT_DAY5	HOMO_DAY3	OK	1.05522	2.60083	1.30142	0.710829	0.4566	0.774472	no
LOC100129138	LOC100129138	LOC100129138	chr1:104615644-104619693	WT_DAY5	HOMO_DAY3	OK	0.85196	1.11046	0.382301	0.466006	0.47595	0.788087	no
LOC100129148	LOC100129148	LOC100129148	chr7:139025104-139112272	WT_DAY5	HOMO_DAY3	OK	28.4555	24.325	-0.226268	-0.124648	0.84765	0.958279	no
LOC100129175	LOC100129175	LOC100129175	chr2:219866936-219906245	WT_DAY5	HOMO_DAY3	NOTEST	0	0	0	0	1	1	no
LOC100129196	LOC100129196	LOC100129196	chr1:31184123-31199593	WT_DAY5	HOMO_DAY3	NOTEST	0.140582	0.114326	-0.298254	0	1	1	no
LOC100129213	LOC100129213	LOC100129213	chr10:18240767-18332221	WT_DAY5	HOMO_DAY3	NOTEST	0.296061	0.330011	0.15662	0	1	1	no
LOC100129216	LOC100129216	LOC100129216	chr11:71576554-71639493	WT_DAY5	HOMO_DAY3	NOTEST	0	1.76093	inf	0	1	1	no
LOC100129250	LOC100129250	LOC100129250	chr9:32540541-32553015	WT_DAY5	HOMO_DAY3	OK	19.0626	9.11655	-1.06419	-0.461228	0.67125	0.89608	no
LOC100129269	LOC100129269	LOC100129269	chr1:112141628-112150940	WT_DAY5	HOMO_DAY3	OK	1.67206	1.91525	0.19591	0.284509	0.65855	0.890469	no
LOC100129316	LOC100129316	LOC100129316	chr9:93825575-93837414	WT_DAY5	HOMO_DAY3	NOTEST	0.00887863	0.00504414	-0.815728	0	1	1	no
LOC100129345	LOC100129345	LOC100129345	chr14:98098983-98152995	WT_DAY5	HOMO_DAY3	NOTEST	0	0	0	0	1	1	no
LOC100129361	LOC100129361	LOC100129361	chr12:10998447-11325723	WT_DAY5	HOMO_DAY3	OK	19.416	14.2259	-0.448727	-0.794155	0.2264	0.553233	no
LOC100129387	LOC100129387	LOC100129387	chr15:50569388-50650503	WT_DAY5	HOMO_DAY3	OK	11.7142	6.78474	-0.787888	-1.12854	0.08225	0.307371	no
LOC100129407	LOC100129407	LOC100129407	chrX:72158002-72158798	WT_DAY5	HOMO_DAY3	NOTEST	0.0878351	0	#NAME?	0	1	1	no
LOC100129427	LOC100129427	LOC100129427	chr7:50526133-50633154	WT_DAY5	HOMO_DAY3	NOTEST	0	0	0	0	1	1	no
LOC100129480	LOC100129480	LOC100129480	chr3:12581279-12586963	WT_DAY5	HOMO_DAY3	OK	1.24417	2.08808	0.746994	0.971902	0.13335	0.411556	no
LOC100129515	LOC100129515	LOC100129515	chrX:134252881-134254405	WT_DAY5	HOMO_DAY3	NOTEST	0.0890902	0	#NAME?	0	1	1	no
LOC100129518	LOC100129518	LOC100129518	chr6:160181290-160210735	WT_DAY5	HOMO_DAY3	OK	0.331424	0.738833	1.15657	0.0993357	0.49315	0.800002	no
LOC100129520	LOC100129520	LOC100129520	chrX:124453968-124456950	WT_DAY5	HOMO_DAY3	NOTEST	0	0.0240878	inf	0	1	1	no
LOC100129534	LOC100129534	LOC100129534	chr1:2252695-2322993	WT_DAY5	HOMO_DAY3	OK	0.139024	1.0585	2.92862	1.77879	0.102	0.350831	no
LOC100129550	LOC100129550	LOC100129550	chr3:122605359-122611263	WT_DAY5	HOMO_DAY3	OK	2.33594	1.3389	-0.802961	-1.39893	0.02805	0.152438	no
LOC100129617	LOC100129617	LOC100129617	chr16:81478774-81745367	WT_DAY5	HOMO_DAY3	NOTEST	0.316191	0.414088	0.389138	0	1	1	no
LOC100129620	LOC100129620	LOC100129620	chr1:99355800-99614408	WT_DAY5	HOMO_DAY3	NOTEST	0.00973464	0.0371534	1.93229	0	1	1	no
LOC100129636	LOC100129636	LOC100129636	chr6_ssto_hap7:344879-385401	WT_DAY5	HOMO_DAY3	NOTEST	0.0221117	0	#NAME?	0	1	1	no
LOC100129662	LOC100129662	LOC100129662	chrX:137713733-138287185	WT_DAY5	HOMO_DAY3	OK	0.574295	0.804541	0.486374	0.145505	0.81165	0.9471	no
LOC100129716	LOC100129716	LOC100129716	chr5:90664540-90716532	WT_DAY5	HOMO_DAY3	OK	5.59582	5.71231	0.0297231	0.010676	0.97645	0.993105	no
LOC100129722	LOC100129722	LOC100129722	chr9:140144670-140147949	WT_DAY5	HOMO_DAY3	NOTEST	0.0191733	0	#NAME?	0	1	1	no
LOC100129726	LOC100129726	LOC100129726	chr2:43454349-43455994	WT_DAY5	HOMO_DAY3	NOTEST	0.255992	0.527807	1.04391	0	1	1	no
LOC100129794	LOC100129794	LOC100129794	chr14:37147125-37642998	WT_DAY5	HOMO_DAY3	OK	1.83601	0.407998	-2.16994	-1.25158	0.23395	0.562662	no
LOC100129845	LOC100129845	LOC100129845	chr7:100183955-100205798	WT_DAY5	HOMO_DAY3	NOTEST	0.202156	0.143647	-0.492947	0	1	1	no
LOC100129858	LOC100129858	LOC100129858	chr4:141178439-141303710	WT_DAY5	HOMO_DAY3	OK	0.684704	0.266628	-1.36065	-0.307623	0.5425	0.83094	no
LOC100129917	LOC100129917	LOC100129917	chr4:773936-775636	WT_DAY5	HOMO_DAY3	OK	4.38367	4.91941	0.166346	0.206533	0.7465	0.924865	no
LOC100129924	LOC100129924	LOC100129924	chr1:43253660-43263901	WT_DAY5	HOMO_DAY3	OK	1.30881	0.347398	-1.91359	-1.71428	0.01735	0.109648	no
LOC100129931	LOC100129931	LOC100129931	chr4:6911170-7059677	WT_DAY5	HOMO_DAY3	OK	10.7317	12.7403	0.247522	0.387258	0.5451	0.832415	no
LOC100129935	LOC100129935	LOC100129935	chr19:40129324-40133041	WT_DAY5	HOMO_DAY3	OK	0.850207	0.696035	-0.288654	-0.382445	0.544	0.831787	no
LOC100129961	LOC100129961	LOC100129961	chr2:135596185-135676176	WT_DAY5	HOMO_DAY3	OK	1.52542	5.85357	1.94011	2.9397	5e-05	0.00125542	yes
LOC100130000	LOC100130000	LOC100130000	chr1:143687129-143714180	WT_DAY5	HOMO_DAY3	OK	1.07049	1.28606	0.264695	0.37407	0.55325	0.837335	no
LOC100130015	LOC100130015	LOC100130015	chr16:90089007-90114191	WT_DAY5	HOMO_DAY3	OK	0.522435	1.93726	1.8907	1.30199	0.134	0.412754	no
LOC100130093	LOC100130093	LOC100130093	chr1:227916239-227968932	WT_DAY5	HOMO_DAY3	NOTEST	0.574325	0.662808	0.206724	0	1	1	no
LOC100130155	LOC100130155	LOC100130155	chr8:65285774-65291386	WT_DAY5	HOMO_DAY3	OK	0.271104	0.619165	1.19148	0.950142	0.3295	0.666783	no
LOC100130197	LOC100130197	LOC100130197	chr1:47139707-47184736	WT_DAY5	HOMO_DAY3	OK	0.942024	0.433889	-1.11844	-0.153982	0.52855	0.822268	no
LOC100130231	LOC100130231	LOC100130231	chr8:126934766-126963441	WT_DAY5	HOMO_DAY3	NOTEST	0.135638	0.0897909	-0.595119	0	1	1	no
LOC100130238	LOC100130238	LOC100130238	chr12:132680916-132905905	WT_DAY5	HOMO_DAY3	NOTEST	0.0485084	0.114784	1.24262	0	1	1	no
LOC100130264	LOC100130264	LOC100130264	chr20:19193289-19703541	WT_DAY5	HOMO_DAY3	NOTEST	0.011753	0.0149872	0.350707	0	1	1	no
LOC100130275	LOC100130275	LOC100130275	chr6:10396915-10419797	WT_DAY5	HOMO_DAY3	OK	0.237315	1.84204	2.95643	1.02581	0.5368	0.827353	no
LOC100130298	LOC100130298	LOC100130298	chr8:61878679-61880307	WT_DAY5	HOMO_DAY3	NOTEST	0	0.449539	inf	0	1	1	no
LOC100130301	LOC100130301	LOC100130301	chr8:74153658-74171737	WT_DAY5	HOMO_DAY3	NOTEST	0.107859	0.0722308	-0.578462	0	1	1	no
LOC100130331	LOC100130331	LOC100130331	chr1:238025474-238091619	WT_DAY5	HOMO_DAY3	OK	4.68369	3.94103	-0.249072	-0.42996	0.50285	0.806478	no
LOC100130348	LOC100130348	LOC100130348	chr11:64851693-64856542	WT_DAY5	HOMO_DAY3	NOTEST	0.113615	0.234594	1.04601	0	1	1	no
LOC100130357	LOC100130357	LOC100130357	chr6:12717036-13295818	WT_DAY5	HOMO_DAY3	OK	1.01535	0.853257	-0.250931	-0.213792	0.74105	0.923048	no
LOC100130417	LOC100130417	LOC100130417	chr1:852952-854817	WT_DAY5	HOMO_DAY3	OK	0.206913	1.14209	2.46458	1.2686	0.03	0.159616	no
LOC100130451	LOC100130451	LOC100130451	chr2:214141276-214148929	WT_DAY5	HOMO_DAY3	OK	4.15044	3.84299	-0.111037	-0.186416	0.7713	0.93383	no
LOC100130452	LOC100130452	LOC100130452	chr2:197504355-197597530	WT_DAY5	HOMO_DAY3	NOTEST	0.342248	0.210109	-0.703903	0	1	1	no
LOC100130480	LOC100130480	LOC100130480	chr18:6511414-6590652	WT_DAY5	HOMO_DAY3	NOTEST	0	0.474774	inf	0	1	1	no
LOC100130522	LOC100130522	LOC100130522	chr18:77905806-78005397	WT_DAY5	HOMO_DAY3	OK	0.707782	0.983299	0.474326	0.131952	0.77545	0.935308	no
LOC100130557	LOC100130557	LOC100130557	chr1:41154751-41237275	WT_DAY5	HOMO_DAY3	OK	2.91632	2.50578	-0.21889	-0.192558	0.76525	0.931656	no
LOC100130581	LOC100130581	LOC100130581	chr17:41447212-41466266	WT_DAY5	HOMO_DAY3	OK	1.41208	1.28408	-0.137092	-0.208032	0.7438	0.923884	no
LOC100130673	LOC100130673	LOC100130673	chr7:32496509-32498106	WT_DAY5	HOMO_DAY3	OK	0.477363	0.829754	0.797597	0.948012	0.1525	0.44473	no
LOC100130691	LOC100130691	LOC100130691	chr2:178148235-178257419	WT_DAY5	HOMO_DAY3	OK	1.53135	0.592259	-1.3705	-2.14013	0.00105	0.0142466	yes
LOC100130700	LOC100130700	LOC100130700	chr16:34739458-34740840	WT_DAY5	HOMO_DAY3	NOTEST	0	0	0	0	1	1	no
LOC100130705	LOC100130705	LOC100130705	chr7:128506463-128512101	WT_DAY5	HOMO_DAY3	NOTEST	0.112498	0.15008	0.415835	0	1	1	no
LOC100130744	LOC100130744	LOC100130744	chr5:14704908-14871887	WT_DAY5	HOMO_DAY3	OK	0.677862	1.51851	1.16359	0.985706	0.135	0.414461	no
LOC100130776	LOC100130776	LOC100130776	chr12:58118075-58135944	WT_DAY5	HOMO_DAY3	OK	0.627586	0.519791	-0.271882	-0.176073	0.7995	0.943389	no
LOC100130849	LOC100130849	LOC100130849	chr7:56943077-56949839	WT_DAY5	HOMO_DAY3	NOTEST	0.0479019	0	#NAME?	0	1	1	no
LOC100130855	LOC100130855	LOC100130855	chr15:63796709-63894620	WT_DAY5	HOMO_DAY3	OK	4.64506	3.9321	-0.240396	-0.124473	0.84765	0.958279	no
LOC100130872	LOC100130872,SPON2	LOC100130872,SPON2	chr4:1160720-1202750	WT_DAY5	HOMO_DAY3	NOTEST	0.264821	0.196142	-0.433121	0	1	1	no
LOC100130880	LOC100130880	LOC100130880	chr7:137559724-137686847	WT_DAY5	HOMO_DAY3	NOTEST	0.207948	0	#NAME?	0	1	1	no
LOC100130890	LOC100130890	LOC100130890	chr6:99968869-99981059	WT_DAY5	HOMO_DAY3	OK	3.31307	1.56953	-1.07784	-1.71059	0.00915	0.0701767	no
LOC100130894	LOC100130894	LOC100130894	chr16:70721341-70835061	WT_DAY5	HOMO_DAY3	NOTEST	0.356413	0.554146	0.636719	0	1	1	no
LOC100130899	LOC100130899	LOC100130899	chr22:40428335-40432581	WT_DAY5	HOMO_DAY3	OK	0.536687	0.828605	0.626602	0.901739	0.1531	0.445726	no
LOC100130950	LOC100130950	LOC100130950	chr17:5095378-5138931	WT_DAY5	HOMO_DAY3	OK	0.869739	0.517789	-0.748219	-0.833224	0.2012	0.520293	no
LOC100130954	LOC100130954	LOC100130954	chr9:138466770-138478958	WT_DAY5	HOMO_DAY3	OK	0.641299	0.698979	0.124252	0.164548	0.79045	0.940101	no
LOC100130964	LOC100130964	LOC100130964	chr8:39420630-39437653	WT_DAY5	HOMO_DAY3	NOTEST	0	0	0	0	1	1	no
LOC100130987	LOC100130987	LOC100130987	chr11:67085309-67159158	WT_DAY5	HOMO_DAY3	OK	1.04079	0.172841	-2.59015	-0.980059	0.29595	0.63302	no
LOC100130992	LOC100130992	LOC100130992	chr10:22541000-22547477	WT_DAY5	HOMO_DAY3	NOTEST	0.053718	0.0200503	-1.42178	0	1	1	no
LOC100131047	LOC100131047	LOC100131047	chr6:38683116-38998574	WT_DAY5	HOMO_DAY3	NOTEST	0	0	0	0	1	1	no
LOC100131060	LOC100131060	LOC100131060	chr1:59250822-59365384	WT_DAY5	HOMO_DAY3	NOTEST	0.0238545	0	#NAME?	0	1	1	no
LOC100131067	LOC100131067	LOC100131067	chr5:80256507-81047072	WT_DAY5	HOMO_DAY3	OK	4.31493	2.71285	-0.669529	-0.408463	0.68645	0.902363	no
LOC100131089	LOC100131089	LOC100131089	chr15:40331511-40359710	WT_DAY5	HOMO_DAY3	OK	2.67896	3.5033	0.387042	0.390763	0.5515	0.83623	no
LOC100131094	LOC100131094	LOC100131094	chr19:4675243-4723855	WT_DAY5	HOMO_DAY3	OK	0.393427	0.668543	0.764923	0.357657	0.7433	0.923744	no
LOC100131096	LOC100131096	LOC100131096	chr17:76000317-76107880	WT_DAY5	HOMO_DAY3	OK	0.653512	1.06979	0.711039	0.329082	0.5738	0.848693	no
LOC100131138	LOC100131138	LOC100131138	chr12:111374405-111375250	WT_DAY5	HOMO_DAY3	OK	0.281631	3.90472	3.79334	2.53449	0.23695	0.566499	no
LOC100131176	LOC100131176	LOC100131176	chr7:151078206-151110132	WT_DAY5	HOMO_DAY3	NOTEST	0.232526	0.24758	0.0904986	0	1	1	no
LOC100131193	LOC100131193	LOC100131193	chr9:139690789-139735639	WT_DAY5	HOMO_DAY3	OK	0.777303	0.689262	-0.173424	-0.0498402	0.93515	0.982318	no
LOC100131208	LOC100131208	LOC100131208	chr20:10004459-10288066	WT_DAY5	HOMO_DAY3	NOTEST	0.13432	0	#NAME?	0	1	1	no
LOC100131234	LOC100131234	LOC100131234	chr1:198777131-198906558	WT_DAY5	HOMO_DAY3	NOTEST	0.095856	0.0608125	-0.656501	0	1	1	no
LOC100131257	LOC100131257	LOC100131257	chr7:7115400-7136417	WT_DAY5	HOMO_DAY3	OK	5.87993	6.08209	0.0487693	0.11928	0.8548	0.96049	no
LOC100131289	LOC100131289	LOC100131289	chr6:27729522-27730966	WT_DAY5	HOMO_DAY3	NOTEST	0.393378	0.107411	-1.87278	0	1	1	no
LOC100131320	LOC100131320	LOC100131320	chr2:130724164-130740311	WT_DAY5	HOMO_DAY3	NOTEST	0.321003	0.287003	-0.161521	0	1	1	no
LOC100131347	LOC100131347	LOC100131347	chr17:37213271-37307902	WT_DAY5	HOMO_DAY3	NOTEST	0.439164	0.378225	-0.215512	0	1	1	no
LOC100131366	LOC100131366	LOC100131366	chr14:103653557-103655365	WT_DAY5	HOMO_DAY3	NOTEST	0.314247	0.0732715	-2.10058	0	1	1	no
LOC100131434	LOC100131434	LOC100131434	chrX:148609131-148621312	WT_DAY5	HOMO_DAY3	OK	0.578112	0.607393	0.0712796	0.0853759	0.89295	0.970837	no
LOC100131496	LOC100131496	LOC100131496	chr20:45838380-45985474	WT_DAY5	HOMO_DAY3	NOTEST	0.305007	0.353101	0.211242	0	1	1	no
LOC100131551	LOC100131551	LOC100131551	chr3:194018988-194030593	WT_DAY5	HOMO_DAY3	NOTEST	0.373238	0.314415	-0.247424	0	1	1	no
LOC100131564	LOC100131564	LOC100131564	chr1:93775665-93811368	WT_DAY5	HOMO_DAY3	OK	4.71467	2.81283	-0.745135	-1.39281	0.03535	0.178338	no
LOC100131626	LOC100131626	LOC100131626	chr11:118230295-118289530	WT_DAY5	HOMO_DAY3	OK	3.22527	4.59375	0.510254	0.0973389	0.7484	0.925661	no
LOC100131635	LOC100131635	LOC100131635	chr3:187416046-187463513	WT_DAY5	HOMO_DAY3	NOTEST	0	0	0	0	1	1	no
LOC100131655	LOC100131655	LOC100131655	chr18:74506687-74534251	WT_DAY5	HOMO_DAY3	OK	0.844943	0.607695	-0.475507	-0.534613	0.3986	0.729747	no
LOC100131691	LOC100131691	LOC100131691	chr19:59070552-59086164	WT_DAY5	HOMO_DAY3	OK	1.07134	0.917133	-0.224211	-0.189633	0.76255	0.930704	no
LOC100131726	LOC100131726	LOC100131726	chr8:124194751-124222318	WT_DAY5	HOMO_DAY3	NOTEST	0	0.0229736	inf	0	1	1	no
LOC100131733	LOC100131733	LOC100131733	chr12:109489845-109525831	WT_DAY5	HOMO_DAY3	NOTEST	0.374568	0.223492	-0.745008	0	1	1	no
LOC100131825	LOC100131825	LOC100131825	chr1:159141376-159172932	WT_DAY5	HOMO_DAY3	OK	1.3422	3.83992	1.51648	1.77167	0.0082	0.0648858	no
LOC100132062	LOC100132062,LOC100133331	LOC100132062,LOC100133331	chr1:323891-328581	WT_DAY5	HOMO_DAY3	NOTEST	0.155157	0.000222711	-9.44435	0	1	1	no
LOC100132077	LOC100132077	LOC100132077	chr9:97094757-97123230	WT_DAY5	HOMO_DAY3	OK	5.04881	5.07698	0.00802636	0.0145252	0.98055	0.994213	no
LOC100132078	LOC100132078	LOC100132078	chr11:111284966-111288911	WT_DAY5	HOMO_DAY3	NOTEST	0.0475267	0.0739021	0.636877	0	1	1	no
LOC100132111	LOC100132111	LOC100132111	chr1:151810338-151816641	WT_DAY5	HOMO_DAY3	OK	0.456262	2.10283	2.2044	2.13843	0.01665	0.106631	no
LOC100132146	LOC100132146	LOC100132146	chr3:46653924-46668033	WT_DAY5	HOMO_DAY3	NOTEST	0	0.0144031	inf	0	1	1	no
LOC100132163	LOC100132163	LOC100132163	chrX:18908413-19002480	WT_DAY5	HOMO_DAY3	NOTEST	0	0.104542	inf	0	1	1	no
LOC100132215	LOC100132215	LOC100132215	chr2:62900985-63275656	WT_DAY5	HOMO_DAY3	OK	0.844935	1.08876	0.365771	0.130212	0.90785	0.974766	no
LOC100132247	LOC100132247	LOC100132247	chr16:22524843-22547841	WT_DAY5	HOMO_DAY3	OK	15.7679	22.8679	0.53633	1.18159	0.0649	0.264288	no
LOC100132273	LOC100132273	LOC100132273	chr22:42486936-42521354	WT_DAY5	HOMO_DAY3	OK	1.71889	1.39315	-0.303133	-0.426557	0.49755	0.803054	no
LOC100132287	LOC100132287,LOC100133331	LOC100132287,LOC100133331	chr5:180750506-180755196	WT_DAY5	HOMO_DAY3	OK	1.00807	0.352085	-1.51761	-0.614063	0.3183	0.655762	no
LOC100132352	LOC100132352	LOC100132352	chr9:68726540-68748372	WT_DAY5	HOMO_DAY3	OK	5.09276	2.34265	-1.12031	-1.71605	0.0097	0.073081	no
LOC100132354	LOC100132354	LOC100132354	chr6:43858764-43905944	WT_DAY5	HOMO_DAY3	NOTEST	0.00994538	0.0106442	0.0979755	0	1	1	no
LOC100132356	LOC100132356	LOC100132356	chr5:43065288-43067073	WT_DAY5	HOMO_DAY3	OK	1.05649	0.578914	-0.867853	-1.01372	0.1231	0.392345	no
LOC100132396	LOC100132396	LOC100132396	chr8:7783858-7809935	WT_DAY5	HOMO_DAY3	NOTEST	0.0376684	0.023721	-0.667194	0	1	1	no
LOC100132526	LOC100132526	LOC100132526	chr3:13974552-13978444	WT_DAY5	HOMO_DAY3	NOTEST	0.282432	0.259454	-0.122423	0	1	1	no
LOC100132707	LOC100132707	LOC100132707	chr7:154720226-154794682	WT_DAY5	HOMO_DAY3	OK	0.467179	0.880467	0.914293	0.269104	0.59345	0.859044	no
LOC100132724	LOC100132724	LOC100132724	chr15:51200868-51298097	WT_DAY5	HOMO_DAY3	OK	0.363252	0.611873	0.752263	0.278892	0.75415	0.927872	no
LOC100132735	LOC100132735	LOC100132735	chr6:140092209-140181608	WT_DAY5	HOMO_DAY3	NOTEST	0	0	0	0	1	1	no
LOC100132741	LOC100132741	LOC100132741	chrX:70430034-70948962	WT_DAY5	HOMO_DAY3	NOTEST	0.197118	0.519259	1.39739	0	1	1	no
LOC100132774	LOC100132774	LOC100132774	chr1:44115796-44173012	WT_DAY5	HOMO_DAY3	OK	2.91155	3.03829	0.0614727	0.031686	0.9303	0.980974	no
LOC100132781	LOC100132781	LOC100132781	chr9:99631181-99634510	WT_DAY5	HOMO_DAY3	NOTEST	0.1455	0.0225013	-2.69294	0	1	1	no
LOC100132831	LOC100132831	LOC100132831	chrX:40690469-40692449	WT_DAY5	HOMO_DAY3	NOTEST	0.0245824	0.027967	0.186097	0	1	1	no
LOC100132832	LOC100132832	LOC100132832	chr7:76668796-76682355	WT_DAY5	HOMO_DAY3	OK	2.52112	7.51773	1.57623	2.69503	0.0001	0.00227001	yes
LOC100132891	LOC100132891	LOC100132891	chr8:72753776-72987819	WT_DAY5	HOMO_DAY3	NOTEST	0.139525	0.108659	-0.36071	0	1	1	no
LOC100132987	LOC100132987	LOC100132987	chr10:80008381-80012402	WT_DAY5	HOMO_DAY3	NOTEST	0.0197601	0	#NAME?	0	1	1	no
LOC100133050	LOC100133050	LOC100133050	chr5:99715208-99723958	WT_DAY5	HOMO_DAY3	OK	1.96348	2.11382	0.106436	0.125059	0.8462	0.957761	no
LOC100133091	LOC100133091	LOC100133091	chr7:76178657-76257299	WT_DAY5	HOMO_DAY3	OK	0.678805	0.752841	0.149348	0.0786851	0.90815	0.974883	no
LOC100133123	LOC100133123	LOC100133123	chrX:13353359-13359944	WT_DAY5	HOMO_DAY3	NOTEST	0	0	0	0	1	1	no
LOC100133161	LOC100133161	LOC100133161	chr11:126986-131920	WT_DAY5	HOMO_DAY3	OK	3.21926	3.55539	0.14328	0.25691	0.69645	0.906224	no
LOC100133267	LOC100133267	LOC100133267	chr8:11921897-11929256	WT_DAY5	HOMO_DAY3	NOTEST	0	0	0	0	1	1	no
LOC100133286	LOC100133286	LOC100133286	chr21:37441939-37498938	WT_DAY5	HOMO_DAY3	NOTEST	0	0.102688	inf	0	1	1	no
LOC100133308	LOC100133308	LOC100133308	chr10:45594923-45650044	WT_DAY5	HOMO_DAY3	NOTEST	0.152855	0.0966649	-0.661098	0	1	1	no
LOC100133315	LOC100133315	LOC100133315	chr11:71576554-71639493	WT_DAY5	HOMO_DAY3	OK	1.30181	2.1269	0.708229	0.967035	0.134	0.412754	no
LOC100133331	LOC100133331	LOC100133331	chr5:180750506-180755196	WT_DAY5	HOMO_DAY3	OK	3.45828	5.20508	0.589864	1.0829	0.10335	0.353777	no
LOC100133445	LOC100133445	LOC100133445	chr1:2487207-2495267	WT_DAY5	HOMO_DAY3	NOTEST	0.0269854	0	#NAME?	0	1	1	no
LOC100133461	LOC100133461	LOC100133461	chr4:3675319-3679582	WT_DAY5	HOMO_DAY3	NOTEST	0	0	0	0	1	1	no
LOC100133612	LOC100133612	LOC100133612	chr1:3816967-3832011	WT_DAY5	HOMO_DAY3	OK	0.693819	0.78121	0.171151	0.216564	0.73745	0.921705	no
LOC100133669	LOC100133669	LOC100133669	chr8:144063447-144099807	WT_DAY5	HOMO_DAY3	NOTEST	0	0.0493229	inf	0	1	1	no
LOC100133920	LOC100133920	LOC100133920	chr9:69651360-69664949	WT_DAY5	HOMO_DAY3	NOTEST	0.0703298	0.0707981	0.00957508	0	1	1	no
LOC100133957	LOC100133957	LOC100133957	chrX:47511190-47519776	WT_DAY5	HOMO_DAY3	OK	3.1385	2.47028	-0.345402	-0.117274	0.90215	0.97332	no
LOC100133985	LOC100133985	LOC100133985	chr2:70351167-70352448	WT_DAY5	HOMO_DAY3	NOTEST	0.348083	0.301113	-0.209126	0	1	1	no
LOC100133991	LOC100133991	LOC100133991	chr17:43325302-43394414	WT_DAY5	HOMO_DAY3	OK	2.81398	0.829352	-1.76256	-0.799193	0.2573	0.59018	no
LOC100134015	LOC100134015	LOC100134015	chr20:3087556-3140540	WT_DAY5	HOMO_DAY3	NOTEST	0.0866396	0.0346132	-1.3237	0	1	1	no
LOC100134229	LOC100134229	LOC100134229	chr7:139877060-139879440	WT_DAY5	HOMO_DAY3	OK	3.03946	1.85242	-0.714401	-1.1353	0.08065	0.30353	no
LOC100134259	LOC100134259	LOC100134259	chr2:47055002-47086145	WT_DAY5	HOMO_DAY3	NOTEST	0.216154	0.328039	0.60181	0	1	1	no
LOC100134317	LOC100134317	LOC100134317	chr19:36802244-36803570	WT_DAY5	HOMO_DAY3	OK	1.77592	1.23943	-0.518894	-0.573164	0.3771	0.711123	no
LOC100134368	LOC100134368	LOC100134368	chr16:432240-442960	WT_DAY5	HOMO_DAY3	NOTEST	0.343748	0.379818	0.143957	0	1	1	no
LOC100134713	LOC100134713	LOC100134713	chr7:140395135-140406446	WT_DAY5	HOMO_DAY3	NOTEST	0.554041	0.334099	-0.729715	0	1	1	no
LOC100134868	LOC100134868	LOC100134868	chr20:25990434-26002430	WT_DAY5	HOMO_DAY3	OK	2.32073	1.23016	-0.915732	-1.29278	0.0477	0.217412	no
LOC100144595	LOC100144595	LOC100144595	chr2:154728425-155313950	WT_DAY5	HOMO_DAY3	OK	0.620309	0.331936	-0.902083	-0.412719	0.5686	0.84577	no
LOC100144597	LOC100144597	LOC100144597	chr20:61640734-61716423	WT_DAY5	HOMO_DAY3	NOTEST	0	0	0	0	1	1	no
LOC100144602	LOC100144602	LOC100144602	chr4:66535678-66559104	WT_DAY5	HOMO_DAY3	NOTEST	0.0671564	0.0271526	-1.30643	0	1	1	no
LOC100144603	LOC100144603	LOC100144603	chr22:51021454-51022355	WT_DAY5	HOMO_DAY3	OK	0.397395	0.779666	0.97228	0.679544	0.3121	0.649674	no
LOC100144604	LOC100144604	LOC100144604	chr15:93111047-93115493	WT_DAY5	HOMO_DAY3	NOTEST	0	0.15684	inf	0	1	1	no
LOC100169752	LOC100169752	LOC100169752	chr10:127262939-127267014	WT_DAY5	HOMO_DAY3	NOTEST	0	0	0	0	1	1	no
LOC100170939	LOC100170939	LOC100170939	chr5:69423288-69586004	WT_DAY5	HOMO_DAY3	OK	2.74628	3.29093	0.261016	0.125191	0.8757	0.96646	no
LOC100188947	LOC100188947	LOC100188947	chr10:93066718-93371217	WT_DAY5	HOMO_DAY3	OK	16.2048	14.5806	-0.152374	-0.156265	0.80055	0.943676	no
LOC100189589	LOC100189589	LOC100189589	chr2:74588280-74621008	WT_DAY5	HOMO_DAY3	NOTEST	0.0152906	0.0451682	1.56266	0	1	1	no
LOC100190938	LOC100190938	LOC100190938	chr17:40905946-40915060	WT_DAY5	HOMO_DAY3	OK	1.38988	1.76462	0.344398	0.434405	0.50675	0.809037	no
LOC100190940	LOC100190940	LOC100190940	chr12:130517998-130526887	WT_DAY5	HOMO_DAY3	NOTEST	0.240662	0.177571	-0.438612	0	1	1	no
LOC100190986	LOC100190986	LOC100190986	chr16:21443344-21445776	WT_DAY5	HOMO_DAY3	OK	13.2413	32.7323	1.30567	2.81642	5e-05	0.00125542	yes
LOC100192204	LOC100192204	LOC100192204	chr10:15147770-15210695	WT_DAY5	HOMO_DAY3	OK	187.025	201.771	0.109488	0.221871	0.7293	0.918565	no
LOC100192378	LOC100192378	LOC100192378	chr8:77523113-77779521	WT_DAY5	HOMO_DAY3	NOTEST	0.0166171	0.138857	3.06286	0	1	1	no
LOC100192426	LOC100192426	LOC100192426	chr18:7567313-8406859	WT_DAY5	HOMO_DAY3	NOTEST	0	0.0552573	inf	0	1	1	no
LOC100216001	LOC100216001	LOC100216001	chr10:4692376-4720262	WT_DAY5	HOMO_DAY3	NOTEST	0.127297	0.0447334	-1.50878	0	1	1	no
LOC100216479	LOC100216479	LOC100216479	chr2:131174325-131186119	WT_DAY5	HOMO_DAY3	OK	4.0154	8.68719	1.11335	2.08993	0.0022	0.0248748	yes
LOC100216545	LOC100216545	LOC100216545	chr7:104650988-104654588	WT_DAY5	HOMO_DAY3	OK	2.18128	1.86604	-0.225198	-0.367461	0.57755	0.850605	no
LOC100216546	LOC100216546	LOC100216546	chr7:104622193-104631612	WT_DAY5	HOMO_DAY3	OK	3.34402	1.80661	-0.888299	-1.7426	0.01025	0.0760263	no
LOC100233156	LOC100233156	LOC100233156	chrUn_gl000218:38785-97454	WT_DAY5	HOMO_DAY3	NOTEST	0	0	0	0	1	1	no
LOC100233209	LOC100233209	LOC100233209	chr12:47602202-47630443	WT_DAY5	HOMO_DAY3	OK	0.716355	0.534523	-0.422422	-0.40712	0.54135	0.830341	no
LOC100240734	LOC100240734	LOC100240734	chr12:54452037-54516018	WT_DAY5	HOMO_DAY3	NOTEST	0.222839	0.106184	-1.06943	0	1	1	no
LOC100240735	LOC100240735	LOC100240735	chr12:54452037-54516018	WT_DAY5	HOMO_DAY3	NOTEST	0.111999	0.0456152	-1.29589	0	1	1	no
LOC100268168	LOC100268168	LOC100268168	chr5:172381785-172386371	WT_DAY5	HOMO_DAY3	OK	1.23778	0.876128	-0.498543	-0.65131	0.3021	0.639503	no
LOC100270679	LOC100270679	LOC100270679	chr20:22034727-22055292	WT_DAY5	HOMO_DAY3	NOTEST	0.109241	0	#NAME?	0	1	1	no
LOC100270746	LOC100270746	LOC100270746	chr6:26924771-26991753	WT_DAY5	HOMO_DAY3	OK	1.52657	1.05318	-0.535548	-0.570806	0.38225	0.715552	no
LOC100270804	LOC100270804	LOC100270804	chr20:18768614-18776709	WT_DAY5	HOMO_DAY3	OK	1.36195	0.383998	-1.82651	-1.57131	0.02505	0.14139	no
LOC100271702	LOC100271702	LOC100271702	chr12:2038367-2045742	WT_DAY5	HOMO_DAY3	NOTEST	0.0113305	0	#NAME?	0	1	1	no
LOC100271722	LOC100271722	LOC100271722	chr22:46435786-46440748	WT_DAY5	HOMO_DAY3	NOTEST	0	0.0189586	inf	0	1	1	no
LOC100271832	LOC100271832	LOC100271832	chr2:33050509-33171202	WT_DAY5	HOMO_DAY3	NOTEST	0.0509376	0.0439622	-0.212466	0	1	1	no
LOC100271836	LOC100271836	LOC100271836	chr16:21458003-21513602	WT_DAY5	HOMO_DAY3	OK	9.04961	14.05	0.634642	1.32288	0.0416	0.198385	no
LOC100272216	LOC100272216	LOC100272216	chr5:68926979-68929028	WT_DAY5	HOMO_DAY3	OK	7.1124	3.97381	-0.839815	-1.46486	0.02715	0.149193	no
LOC100272217	LOC100272217	LOC100272217	chr9:133452736-133454881	WT_DAY5	HOMO_DAY3	NOTEST	0.515093	0.197591	-1.38232	0	1	1	no
LOC100272228	LOC100272228	LOC100272228	chrX:149106765-149185018	WT_DAY5	HOMO_DAY3	OK	1.40539	1.33451	-0.0746544	-0.111067	0.86185	0.962624	no
LOC100286793	LOC100286793	LOC100286793	chr1:143718512-143744587	WT_DAY5	HOMO_DAY3	OK	1.19417	1.14102	-0.0656807	-0.0297735	0.9508	0.986604	no
LOC100286844	LOC100286844	LOC100286844	chr12:50222325-50236912	WT_DAY5	HOMO_DAY3	OK	0.951328	0.605651	-0.651456	-0.486384	0.447	0.767099	no
LOC100286922	LOC100286922	LOC100286922	chr2:234526290-234681951	WT_DAY5	HOMO_DAY3	NOTEST	0.0293316	0	#NAME?	0	1	1	no
LOC100286938	LOC100286938	LOC100286938	chr9:79791671-80032399	WT_DAY5	HOMO_DAY3	NOTEST	0	0	0	0	1	1	no
LOC100286979	LOC100286979	LOC100286979	chr2:87042459-87122165	WT_DAY5	HOMO_DAY3	OK	3.48433	6.45686	0.889949	1.50104	0.02	0.121254	no
LOC100287010	LOC100287010	LOC100287010	chr2:104995307-105024790	WT_DAY5	HOMO_DAY3	NOTEST	0	0	0	0	1	1	no
LOC100287015	LOC100287015	LOC100287015	chr8:6261076-6264069	WT_DAY5	HOMO_DAY3	OK	2.17918	1.67266	-0.381638	-0.581481	0.35325	0.689395	no
LOC100287036	LOC100287036	LOC100287036	chr16:89334028-89556969	WT_DAY5	HOMO_DAY3	NOTEST	0.0767937	0.170344	1.14939	0	1	1	no
LOC100287042	LOC100287042	LOC100287042	chr17:73267379-73285530	WT_DAY5	HOMO_DAY3	OK	0.93718	0.764767	-0.293305	-0.236547	0.7174	0.914282	no
LOC100287177	LOC100287177	LOC100287177	chr19:46112657-46148775	WT_DAY5	HOMO_DAY3	OK	1.06079	0.589886	-0.846625	-0.266734	0.6889	0.90344	no
LOC100287216	LOC100287216	LOC100287216	chr2:109743783-110262207	WT_DAY5	HOMO_DAY3	NOTEST	0.0802949	0.0558654	-0.523354	0	1	1	no
LOC100287225	LOC100287225	LOC100287225	chr18:48918411-49088839	WT_DAY5	HOMO_DAY3	NOTEST	0.3089	0.253907	-0.282838	0	1	1	no
LOC100287314	LOC100287314	LOC100287314	chr12:30948614-30955645	WT_DAY5	HOMO_DAY3	OK	1.43087	1.78552	0.319459	0.465239	0.46645	0.781704	no
LOC100287482	LOC100287482	LOC100287482	chr7:129142319-129152773	WT_DAY5	HOMO_DAY3	NOTEST	0.472809	0.404883	-0.223753	0	1	1	no
LOC100287559	LOC100287559	LOC100287559	chr15:73043707-73090540	WT_DAY5	HOMO_DAY3	NOTEST	0.0634615	0.119708	0.915571	0	1	1	no
LOC100287616	LOC100287616	LOC100287616	chr15:74209808-74244478	WT_DAY5	HOMO_DAY3	OK	2.42699	2.60931	0.104501	0.12252	0.85305	0.960067	no
LOC100287632	LOC100287632	LOC100287632	chr6:119103870-119104581	WT_DAY5	HOMO_DAY3	NOTEST	0.0701632	0.042042	-0.738884	0	1	1	no
LOC100287718	LOC100287718	LOC100287718	chr6:46714653-46726954	WT_DAY5	HOMO_DAY3	NOTEST	0	0.141014	inf	0	1	1	no
LOC100287722	LOC100287722	LOC100287722	chr1:114356432-114447741	WT_DAY5	HOMO_DAY3	OK	1.5321	1.12009	-0.451901	-0.270533	0.68685	0.902541	no
LOC100287765	LOC100287765	LOC100287765	chrX:102024094-102140338	WT_DAY5	HOMO_DAY3	OK	2.49951	2.2402	-0.158017	-0.248808	0.70525	0.909537	no
LOC100287792	LOC100287792	LOC100287792	chr20:36305311-36311636	WT_DAY5	HOMO_DAY3	OK	0.986413	1.15213	0.22404	0.316264	0.62675	0.875721	no
LOC100287814	LOC100287814	LOC100287814	chr1:231664398-232177019	WT_DAY5	HOMO_DAY3	NOTEST	0	0	0	0	1	1	no
LOC100287834	LOC100287834	LOC100287834	chr7:62856717-62859419	WT_DAY5	HOMO_DAY3	NOTEST	0.0462618	0	#NAME?	0	1	1	no
LOC100287846	LOC100287846	LOC100287846	chr8:48100929-48104439	WT_DAY5	HOMO_DAY3	NOTEST	0.411068	0.389647	-0.077208	0	1	1	no
LOC100287879	LOC100287879	LOC100287879	chr3:64053639-64211131	WT_DAY5	HOMO_DAY3	NOTEST	0	0	0	0	1	1	no
LOC100287944	LOC100287944	LOC100287944	chr12:106751435-107283094	WT_DAY5	HOMO_DAY3	NOTEST	0.190341	0.467772	1.29722	0	1	1	no
LOC100288069	LOC100288069	LOC100288069	chr1:700244-714068	WT_DAY5	HOMO_DAY3	OK	9.02763	13.7939	0.611608	1.10122	0.0909	0.327111	no
LOC100288077	LOC100288077	LOC100288077	chr11:102654406-102714342	WT_DAY5	HOMO_DAY3	NOTEST	0.164397	0.10379	-0.663512	0	1	1	no
LOC100288079	LOC100288079	LOC100288079	chr1:185292978-185304171	WT_DAY5	HOMO_DAY3	NOTEST	0.300746	0.223363	-0.429155	0	1	1	no
LOC100288122	LOC100288122	LOC100288122	chr18:13218785-13652753	WT_DAY5	HOMO_DAY3	NOTEST	0	0	0	0	1	1	no
LOC100288123	LOC100288123	LOC100288123	chr19:1815244-1848452	WT_DAY5	HOMO_DAY3	OK	0.594664	0.687451	0.209183	0.0904103	0.79685	0.942349	no
LOC100288181	LOC100288181	LOC100288181	chr8:143781528-143808391	WT_DAY5	HOMO_DAY3	NOTEST	0.0330538	0.0358354	0.116571	0	1	1	no
LOC100288198	LOC100288198	LOC100288198	chr6:79910961-79946517	WT_DAY5	HOMO_DAY3	OK	0.671526	0.550958	-0.2855	-0.0811921	0.8922	0.970624	no
LOC100288255	LOC100288255	LOC100288255	chrUn_gl000228:29338-32226	WT_DAY5	HOMO_DAY3	NOTEST	0	0	0	0	1	1	no
LOC100288346	LOC100288346	LOC100288346	chr11:112831968-113149158	WT_DAY5	HOMO_DAY3	OK	1.23162	1.71681	0.479181	0.112224	0.82895	0.952366	no
LOC100288428	LOC100288428	LOC100288428	chr3:8262833-8543344	WT_DAY5	HOMO_DAY3	NOTEST	0.278699	0.234868	-0.246854	0	1	1	no
LOC100288432	LOC100288432	LOC100288432	chr21:34637936-34638565	WT_DAY5	HOMO_DAY3	OK	0.498285	1.17633	1.23925	0.930493	0.17755	0.485304	no
LOC100288524	LOC100288524	LOC100288524	chr7:330135-331454	WT_DAY5	HOMO_DAY3	NOTEST	0	0	0	0	1	1	no
LOC100288570	LOC100288570,LOC440895	LOC100288570,LOC440895	chr2:110656008-110726149	WT_DAY5	HOMO_DAY3	NOTEST	0	0.0857986	inf	0	1	1	no
LOC100288615	LOC100288615	LOC100288615	chr15:32812048-32825942	WT_DAY5	HOMO_DAY3	OK	1.37051	0.636958	-1.10545	-1.44896	0.03205	0.167032	no
LOC100288637	LOC100288637	LOC100288637	chr15:30938317-31065209	WT_DAY5	HOMO_DAY3	OK	4.04697	4.0025	-0.0159408	-0.0317941	0.9603	0.989046	no
LOC100288748	LOC100288748	LOC100288748	chr8:95649512-95651695	WT_DAY5	HOMO_DAY3	OK	0.775991	0.580276	-0.4193	-0.54763	0.39215	0.724202	no
LOC100288778	LOC100288778	LOC100288778	chr12:87983-91263	WT_DAY5	HOMO_DAY3	OK	15.313	9.61183	-0.67187	-1.18591	0.06495	0.26439	no
LOC100288814	LOC100288814	LOC100288814	chrX:9935397-9936042	WT_DAY5	HOMO_DAY3	NOTEST	0.0590113	0.279651	2.24457	0	1	1	no
LOC100288842	LOC100288842	LOC100288842	chr9:123555774-123561009	WT_DAY5	HOMO_DAY3	OK	0.682204	4.18767	2.61787	2.41697	0.00315	0.0323657	yes
LOC100288846	LOC100288846	LOC100288846	chr14:39734475-39820397	WT_DAY5	HOMO_DAY3	NOTEST	0.0606658	0.0533347	-0.185808	0	1	1	no
LOC100288911	LOC100288911	LOC100288911	chr2:36581891-36582713	WT_DAY5	HOMO_DAY3	OK	2.48055	2.4601	-0.0119456	-0.0155166	0.98425	0.995195	no
LOC100288974	LOC100288974	LOC100288974	chr10:81664653-81691557	WT_DAY5	HOMO_DAY3	OK	0.57629	0.709436	0.299878	0.271005	0.67735	0.898802	no
LOC100289019	LOC100289019	LOC100289019	chr9:130873449-130881013	WT_DAY5	HOMO_DAY3	OK	2.09385	3.36593	0.684848	1.19749	0.0711	0.280177	no
LOC100289092	LOC100289092	LOC100289092	chr16:28889808-28936532	WT_DAY5	HOMO_DAY3	OK	9.41027	7.49328	-0.328638	-0.2545	0.71615	0.913821	no
LOC100289178	LOC100289178	LOC100289178	chr1:68167148-68698284	WT_DAY5	HOMO_DAY3	OK	0.53303	0.661985	0.312583	0.0381396	0.8449	0.957274	no
LOC100289187	LOC100289187	LOC100289187	chr7:99195901-99208456	WT_DAY5	HOMO_DAY3	OK	3.61339	0.155434	-4.53898	-3.60644	0.0015	0.0186448	yes
LOC100289211	LOC100289211	LOC100289211	chr1:146853913-146989699	WT_DAY5	HOMO_DAY3	NOTEST	0.0924399	0.0459477	-1.00852	0	1	1	no
LOC100289230	LOC100289230	LOC100289230	chr5:98264837-98266713	WT_DAY5	HOMO_DAY3	OK	1.74527	0.451187	-1.95165	-2.43359	0.0016	0.019592	yes
LOC100289255	LOC100289255	LOC100289255	chr17:10698229-10707416	WT_DAY5	HOMO_DAY3	NOTEST	0	0.0250433	inf	0	1	1	no
LOC100289341	LOC100289341	LOC100289341	chr9:139979397-139981269	WT_DAY5	HOMO_DAY3	OK	2.15405	1.90877	-0.174409	-0.252226	0.69565	0.90591	no
LOC100289361	LOC100289361	LOC100289361	chr3:142719686-142720309	WT_DAY5	HOMO_DAY3	OK	1.24561	2.25868	0.858624	0.90764	0.137	0.417842	no
LOC100289473	LOC100289473	LOC100289473	chr20:1754010-1760392	WT_DAY5	HOMO_DAY3	OK	2.25661	2.21425	-0.0273387	-0.036634	0.95705	0.988245	no
LOC100289495	LOC100289495	LOC100289495	chr6:166756118-166764957	WT_DAY5	HOMO_DAY3	NOTEST	0.577395	0.463925	-0.315667	0	1	1	no
LOC100289509	LOC100289509	LOC100289509	chr10:103578824-103603677	WT_DAY5	HOMO_DAY3	OK	0.573977	0.805554	0.488987	0.230664	0.75175	0.926951	no
LOC100289511	LOC100289511	LOC100289511	chr14:70232999-70238722	WT_DAY5	HOMO_DAY3	NOTEST	0.52352	0.384104	-0.446747	0	1	1	no
LOC100289561	LOC100289561	LOC100289561	chr7:102004307-102067129	WT_DAY5	HOMO_DAY3	OK	2.33432	2.85246	0.289207	0.144931	0.87015	0.965012	no
LOC100289650	LOC100289650	LOC100289650	chr19:43326014-43331030	WT_DAY5	HOMO_DAY3	NOTEST	0	0	0	0	1	1	no
LOC100289656	LOC100289656	LOC100289656	chr15:29033388-29034538	WT_DAY5	HOMO_DAY3	NOTEST	0.156352	0.117235	-0.415394	0	1	1	no
LOC100289673	LOC100289673	LOC100289673	chr5:109218882-109221200	WT_DAY5	HOMO_DAY3	NOTEST	0	0.0377733	inf	0	1	1	no
LOC100292680	LOC100292680	LOC100292680	chr12:1609656-1613590	WT_DAY5	HOMO_DAY3	OK	0.606497	0.473178	-0.358118	-0.452973	0.48055	0.791264	no
LOC100293534	LOC100293534	LOC100293534	chr6_ssto_hap7:3306068-3368931	WT_DAY5	HOMO_DAY3	NOTEST	0	0	0	0	1	1	no
LOC100294145	LOC100294145	LOC100294145	chr6_ssto_hap7:4292680-4302272	WT_DAY5	HOMO_DAY3	OK	11.8638	8.14287	-0.542953	-1.14238	0.0784	0.297995	no
LOC100294362	LOC100294362	LOC100294362	chr17:78234659-78411884	WT_DAY5	HOMO_DAY3	OK	0.826763	0.832687	0.010301	0.00452168	0.8901	0.970002	no
LOC100302401	LOC100302401	LOC100302401	chr1:178060642-178448648	WT_DAY5	HOMO_DAY3	OK	1.60512	1.65226	0.0417642	0.020169	0.97315	0.992242	no
LOC100302640	LOC100302640	LOC100302640	chr3:106828636-106959485	WT_DAY5	HOMO_DAY3	NOTEST	0.376376	0.138254	-1.44485	0	1	1	no
LOC100302650	LOC100302650	LOC100302650	chr2:28004265-28561767	WT_DAY5	HOMO_DAY3	NOTEST	0.131354	0.0814063	-0.690245	0	1	1	no
LOC100303749	LOC100303749	LOC100303749	chr5:65222381-65376851	WT_DAY5	HOMO_DAY3	NOTEST	0.176235	0.235394	0.417582	0	1	1	no
LOC100306951	LOC100306951	LOC100306951	chr17:1420212-1466110	WT_DAY5	HOMO_DAY3	OK	14.991	9.9528	-0.590923	-0.261177	0.71735	0.914282	no
LOC100306975	LOC100306975	LOC100306975	chr15:49447975-49913118	WT_DAY5	HOMO_DAY3	NOTEST	0.33318	0.212168	-0.651092	0	1	1	no
LOC100329109	LOC100329109	LOC100329109	chr2:206980296-206981296	WT_DAY5	HOMO_DAY3	OK	5.9354	6.08691	0.036364	0.0577804	0.93165	0.981369	no
LOC100329135	LOC100329135	LOC100329135	chrX:111017541-111326004	WT_DAY5	HOMO_DAY3	NOTEST	0.0893243	0.0199761	-2.16078	0	1	1	no
LOC100335030	LOC100335030	LOC100335030	chr12:49760687-49921207	WT_DAY5	HOMO_DAY3	OK	1.26067	0.815358	-0.62869	-0.301454	0.77285	0.934337	no
LOC100379224	LOC100379224	LOC100379224	chr19:44598481-44617336	WT_DAY5	HOMO_DAY3	OK	6.82056	5.34909	-0.350597	-0.661613	0.30545	0.642974	no
LOC100422737	LOC100422737	LOC100422737	chr6:107165326-107235300	WT_DAY5	HOMO_DAY3	NOTEST	0	0	0	0	1	1	no
LOC100498859	LOC100498859	LOC100498859	chr3:156799455-156840791	WT_DAY5	HOMO_DAY3	NOTEST	0	0	0	0	1	1	no
LOC100499177	LOC100499177	LOC100499177	chr4:83814604-83841284	WT_DAY5	HOMO_DAY3	OK	58.8626	35.7223	-0.720527	-1.48272	0.0226	0.131713	no
LOC100499183	LOC100499183	LOC100499183	chr8:104145190-104242533	WT_DAY5	HOMO_DAY3	NOTEST	0	0.0947873	inf	0	1	1	no
LOC100499194	LOC100499194	LOC100499194	chr2:114735245-114764887	WT_DAY5	HOMO_DAY3	NOTEST	0	0	0	0	1	1	no
LOC100499227	LOC100499227	LOC100499227	chr11:119252487-119369944	WT_DAY5	HOMO_DAY3	OK	0.17239	1.15546	2.74472	0.56503	0.3561	0.692058	no
LOC100499405	LOC100499405	LOC100499405	chr12:9392598-9395645	WT_DAY5	HOMO_DAY3	OK	5.88855	3.94353	-0.578425	-1.05034	0.11085	0.369058	no
LOC100499466	LOC100499466	LOC100499466	chr17:66097695-66132070	WT_DAY5	HOMO_DAY3	OK	3.19228	3.09291	-0.0456251	-0.0950953	0.88025	0.967685	no
LOC100499467	LOC100499467	LOC100499467	chr17:70399462-70588943	WT_DAY5	HOMO_DAY3	OK	1.44709	0.928829	-0.639671	-0.881196	0.17795	0.485973	no
LOC100499484	LOC100499484	LOC100499484	chr9:100000707-100139577	WT_DAY5	HOMO_DAY3	OK	0.203473	0.734714	1.85235	0.96381	0.2858	0.621953	no
LOC100499489	LOC100499489	LOC100499489	chr10:22724353-22726858	WT_DAY5	HOMO_DAY3	NOTEST	0.420031	0.400789	-0.0676539	0	1	1	no
LOC100500773	LOC100500773	LOC100500773	chr8:96959212-96960576	WT_DAY5	HOMO_DAY3	NOTEST	0.0159948	0.0568957	1.83072	0	1	1	no
LOC100500938	LOC100500938	LOC100500938	chr11:22868467-22881972	WT_DAY5	HOMO_DAY3	NOTEST	0	0	0	0	1	1	no
LOC100505474	LOC100505474	LOC100505474	chr18:53750586-53804767	WT_DAY5	HOMO_DAY3	NOTEST	0.0623205	0	#NAME?	0	1	1	no
LOC100505478	LOC100505478	LOC100505478	chr9:117428713-117444369	WT_DAY5	HOMO_DAY3	NOTEST	0	0	0	0	1	1	no
LOC100505483	LOC100505483	LOC100505483	chr7:151253200-151576308	WT_DAY5	HOMO_DAY3	NOTEST	0.518147	0.0443998	-3.54474	0	1	1	no
LOC100505495	LOC100505495	LOC100505495	chr19:41960073-42006554	WT_DAY5	HOMO_DAY3	NOTEST	0.301564	0.242933	-0.311908	0	1	1	no
LOC100505536	LOC100505536	LOC100505536	chr20:13202417-13281297	WT_DAY5	HOMO_DAY3	NOTEST	0.0786019	0.0871002	0.148111	0	1	1	no
LOC100505540	LOC100505540	LOC100505540	chr10:98757794-99052430	WT_DAY5	HOMO_DAY3	NOTEST	0.109972	0.0497572	-1.14415	0	1	1	no
LOC100505545	LOC100505545	LOC100505545	chr4:147030606-147043065	WT_DAY5	HOMO_DAY3	NOTEST	0	0	0	0	1	1	no
LOC100505549	LOC100505549	LOC100505549	chr18:55297533-55470327	WT_DAY5	HOMO_DAY3	OK	2.39832	3.1405	0.388972	0.527621	0.41205	0.740666	no
LOC100505576	LOC100505576	LOC100505576	chr17:37081420-37085637	WT_DAY5	HOMO_DAY3	OK	1.48884	0.66649	-1.15953	-1.7931	0.0091	0.0698946	no
LOC100505583	LOC100505583	LOC100505583	chr10:34048640-34061608	WT_DAY5	HOMO_DAY3	NOTEST	0.0719514	0.0192073	-1.90537	0	1	1	no
LOC100505619	LOC100505619	LOC100505619	chr16:52116976-52119021	WT_DAY5	HOMO_DAY3	NOTEST	0	0	0	0	1	1	no
LOC100505622	LOC100505622	LOC100505622	chr19:42636780-42641251	WT_DAY5	HOMO_DAY3	NOTEST	0	0.18476	inf	0	1	1	no
LOC100505624	LOC100505624	LOC100505624	chr2:27548720-27579868	WT_DAY5	HOMO_DAY3	OK	7.81257	10.9354	0.48513	0.270736	0.66675	0.894282	no
LOC100505633	LOC100505633	LOC100505633	chr1:159931013-159948876	WT_DAY5	HOMO_DAY3	NOTEST	0.160104	0.121203	-0.401582	0	1	1	no
LOC100505648	LOC100505648	LOC100505648	chr15:40985952-40987303	WT_DAY5	HOMO_DAY3	OK	2.47031	2.75547	0.157605	0.227656	0.7227	0.916396	no
LOC100505658	LOC100505658	LOC100505658	chr5:140894587-140998622	WT_DAY5	HOMO_DAY3	NOTEST	0.0570047	0.186862	1.71282	0	1	1	no
LOC100505659	LOC100505659	LOC100505659	chr8:67104348-67109554	WT_DAY5	HOMO_DAY3	OK	0.583941	0.853633	0.547793	0.645015	0.31985	0.657122	no
LOC100505666	LOC100505666	LOC100505666	chr1:155006281-155042029	WT_DAY5	HOMO_DAY3	OK	1.80979	1.74371	-0.05366	-0.0242549	0.97695	0.993228	no
LOC100505676	LOC100505676	LOC100505676	chr8:67331821-67341212	WT_DAY5	HOMO_DAY3	NOTEST	0.237037	0.289233	0.287116	0	1	1	no
LOC100505678	LOC100505678	LOC100505678	chr5:110834021-111312628	WT_DAY5	HOMO_DAY3	OK	4.19002	3.80266	-0.13995	-0.0707534	0.9102	0.975268	no
LOC100505679	LOC100505679	LOC100505679	chr15:84841241-84850985	WT_DAY5	HOMO_DAY3	NOTEST	0.347397	0.219374	-0.663195	0	1	1	no
LOC100505681	LOC100505681	LOC100505681	chr19:47987538-48018515	WT_DAY5	HOMO_DAY3	OK	0.727638	1.8543	1.34958	0.326933	0.57265	0.848133	no
LOC100505687	LOC100505687	LOC100505687	chr3:183165395-183173800	WT_DAY5	HOMO_DAY3	OK	13.6327	11.6571	-0.225861	-0.431414	0.5022	0.806011	no
LOC100505695	LOC100505695	LOC100505695	chr2:171627603-171634757	WT_DAY5	HOMO_DAY3	OK	6.41372	8.06209	0.329992	0.508044	0.4472	0.7673	no
LOC100505696	LOC100505696	LOC100505696	chr3:15295690-15382901	WT_DAY5	HOMO_DAY3	NOTEST	0.301117	0.448631	0.575204	0	1	1	no
LOC100505702	LOC100505702	LOC100505702	chr4:79567147-79605655	WT_DAY5	HOMO_DAY3	NOTEST	0.0808668	0.0462185	-0.807078	0	1	1	no
LOC100505715	LOC100505715	LOC100505715	chr19:44395955-44405955	WT_DAY5	HOMO_DAY3	OK	1.11379	1.06801	-0.060543	-0.086662	0.8955	0.971622	no
LOC100505716	LOC100505716	LOC100505716	chr2:28004265-28561767	WT_DAY5	HOMO_DAY3	NOTEST	0.15737	0.317575	1.01293	0	1	1	no
LOC100505718	LOC100505718	LOC100505718	chr8:69824037-70016425	WT_DAY5	HOMO_DAY3	NOTEST	0.0108936	0.014572	0.419719	0	1	1	no
LOC100505738	LOC100505738	LOC100505738	chr5:8457799-8463209	WT_DAY5	HOMO_DAY3	NOTEST	0.0555815	0.117755	1.08312	0	1	1	no
LOC100505746	LOC100505746	LOC100505746	chr21:46305867-46349595	WT_DAY5	HOMO_DAY3	NOTEST	0	0.0110982	inf	0	1	1	no
LOC100505761	LOC100505761	LOC100505761	chr10:104209573-104216050	WT_DAY5	HOMO_DAY3	OK	3.18306	1.80559	-0.817947	-1.10493	0.08725	0.31906	no
LOC100505768	LOC100505768	LOC100505768	chr1:87819209-87837338	WT_DAY5	HOMO_DAY3	NOTEST	0	0.0325785	inf	0	1	1	no
LOC100505776	LOC100505776	LOC100505776	chr18:69187199-69246192	WT_DAY5	HOMO_DAY3	NOTEST	0.536743	0.467645	-0.198818	0	1	1	no
LOC100505782	LOC100505782	LOC100505782	chr17:39558667-39568840	WT_DAY5	HOMO_DAY3	NOTEST	0.0100662	0	#NAME?	0	1	1	no
LOC100505783	LOC100505783	LOC100505783	chr20:42839599-42854667	WT_DAY5	HOMO_DAY3	OK	3.45928	3.23947	-0.0947173	-0.145427	0.82065	0.949501	no
LOC100505795	LOC100505795	LOC100505795	chr1:164528596-164821060	WT_DAY5	HOMO_DAY3	NOTEST	0.0506297	0.0886089	0.807468	0	1	1	no
LOC100505806	LOC100505806	LOC100505806	chr5:9546311-9550409	WT_DAY5	HOMO_DAY3	OK	14.2623	2.1903	-2.703	-4.45355	5e-05	0.00125542	yes
LOC100505812	LOC100505812	LOC100505812	chr19:48711342-48761450	WT_DAY5	HOMO_DAY3	OK	1.69089	1.42966	-0.242105	-0.134327	0.8393	0.955548	no
LOC100505815	LOC100505815	LOC100505815	chr20:62496580-62522898	WT_DAY5	HOMO_DAY3	OK	2.49275	3.27385	0.393249	0.361353	0.56655	0.844705	no
LOC100505817	LOC100505817	LOC100505817	chr18:70992175-71017124	WT_DAY5	HOMO_DAY3	OK	3.0229	12.9621	2.10029	3.47216	5e-05	0.00125542	yes
LOC100505826	LOC100505826	LOC100505826	chr20:43592439-43595099	WT_DAY5	HOMO_DAY3	NOTEST	0.0431088	0.0985654	1.1931	0	1	1	no
LOC100505835	LOC100505835	LOC100505835	chr19:29493461-29504862	WT_DAY5	HOMO_DAY3	NOTEST	0.0970818	0.0607566	-0.676161	0	1	1	no
LOC100505839	LOC100505839	LOC100505839	chr10:105353783-105615164	WT_DAY5	HOMO_DAY3	NOTEST	0.0444967	0.0275643	-0.690897	0	1	1	no
LOC100505841	LOC100505841	LOC100505841	chr5:121495870-121518358	WT_DAY5	HOMO_DAY3	NOTEST	0	0	0	0	1	1	no
LOC100505854	LOC100505854	LOC100505854	chr7:77313167-77409120	WT_DAY5	HOMO_DAY3	OK	6.44769	5.15548	-0.322675	-0.332686	0.6174	0.871168	no
LOC100505865	LOC100505865	LOC100505865	chr16:66442426-66444803	WT_DAY5	HOMO_DAY3	NOTEST	0	0	0	0	1	1	no
LOC100505875	LOC100505875	LOC100505875	chr4:79892901-80229953	WT_DAY5	HOMO_DAY3	NOTEST	0.126608	0.0302379	-2.06594	0	1	1	no
LOC100505876	LOC100505876	LOC100505876	chr2:37423634-37458740	WT_DAY5	HOMO_DAY3	OK	17.6491	4.58714	-1.94392	-1.51889	0.04765	0.21726	no
LOC100505894	LOC100505894	LOC100505894	chr5:87564698-87732491	WT_DAY5	HOMO_DAY3	OK	17.6555	6.53375	-1.43413	-2.25227	0.0011	0.0147512	yes
LOC100505912	LOC100505912	LOC100505912	chr4:22328989-22341289	WT_DAY5	HOMO_DAY3	OK	0.348624	1.58131	2.18138	2.20863	0.00555	0.0488552	yes
LOC100505918	LOC100505918	LOC100505918	chr1:168369426-168391894	WT_DAY5	HOMO_DAY3	NOTEST	0.0430648	0.0322064	-0.419162	0	1	1	no
LOC100505933	LOC100505933	LOC100505933	chr10:111705316-111895323	WT_DAY5	HOMO_DAY3	NOTEST	0.17198	0.20672	0.265433	0	1	1	no
LOC100505964	LOC100505964	LOC100505964	chr2:4005244-4021622	WT_DAY5	HOMO_DAY3	NOTEST	0	0	0	0	1	1	no
LOC100505967	LOC100505967	LOC100505967	chr14:28081793-28108842	WT_DAY5	HOMO_DAY3	NOTEST	0.0548557	0.0432699	-0.342277	0	1	1	no
LOC100505978	LOC100505978	LOC100505978	chr12:106751435-107283094	WT_DAY5	HOMO_DAY3	OK	1.16586	0.256767	-2.18285	-0.24693	0.2388	0.568847	no
LOC100505989	LOC100505989	LOC100505989	chr4:165675282-165724947	WT_DAY5	HOMO_DAY3	OK	0.724276	0.720809	-0.00692283	-0.010101	0.9863	0.995764	no
LOC100506012	LOC100506012	LOC100506012	chr19:46984044-47104457	WT_DAY5	HOMO_DAY3	OK	0.866074	0.8184	-0.0816834	-0.0777879	0.90365	0.973595	no
LOC100506013	LOC100506013	LOC100506013	chr4:165798155-165818676	WT_DAY5	HOMO_DAY3	OK	8.55383	1.82638	-2.22759	-3.82387	5e-05	0.00125542	yes
LOC100506023	LOC100506023	LOC100506023	chr1:173204198-173446294	WT_DAY5	HOMO_DAY3	OK	0.886884	0.932923	0.0730128	0.114452	0.8642	0.963308	no
LOC100506025	LOC100506025	LOC100506025	chr7:16127151-16460947	WT_DAY5	HOMO_DAY3	NOTEST	0.0223194	0.0175655	-0.345555	0	1	1	no
LOC100506033	LOC100506033	LOC100506033	chr19:50341902-50363999	WT_DAY5	HOMO_DAY3	OK	7.97583	11.9326	0.581202	0.50115	0.42365	0.749741	no
LOC100506035	LOC100506035	LOC100506035	chr4:80413746-80497614	WT_DAY5	HOMO_DAY3	OK	0.805227	1.1556	0.52118	0.732795	0.2565	0.589221	no
LOC100506046	LOC100506046	LOC100506046	chr1:173832385-173837125	WT_DAY5	HOMO_DAY3	OK	1.56568	4.27478	1.44906	0.158618	0.41995	0.746826	no
LOC100506050	LOC100506050	LOC100506050	chr7:63484795-63490480	WT_DAY5	HOMO_DAY3	NOTEST	0.0231047	0.0178786	-0.369949	0	1	1	no
LOC100506054	LOC100506054	LOC100506054	chr2:3605975-3609340	WT_DAY5	HOMO_DAY3	OK	4.63544	6.16313	0.410957	0.634422	0.3107	0.648321	no
LOC100506068	LOC100506068	LOC100506068	chr19:47150868-47220384	WT_DAY5	HOMO_DAY3	NOTEST	0.196865	0.36264	0.881333	0	1	1	no
LOC100506071	LOC100506071	LOC100506071	chr14:31343740-31359822	WT_DAY5	HOMO_DAY3	OK	2.54747	6.55194	1.36286	1.72542	0.0113	0.0814836	no
LOC100506083	LOC100506083	LOC100506083	chr16:70333071-70380650	WT_DAY5	HOMO_DAY3	OK	2.74985	3.19035	0.214357	0.145988	0.81075	0.946771	no
LOC100506085	LOC100506085	LOC100506085	chr4:170838911-170897053	WT_DAY5	HOMO_DAY3	OK	0.572586	1.19268	1.05864	1.63618	0.01445	0.0966991	no
LOC100506100	LOC100506100	LOC100506100	chr9:131486740-131534198	WT_DAY5	HOMO_DAY3	OK	10.4358	3.778	-1.46585	-0.929086	0.15405	0.447226	no
LOC100506122	LOC100506122	LOC100506122	chr4:171961752-171980311	WT_DAY5	HOMO_DAY3	NOTEST	0	0	0	0	1	1	no
LOC100506123	LOC100506123	LOC100506123	chr2:98081675-98091049	WT_DAY5	HOMO_DAY3	OK	1.79276	6.99656	1.87795	4.36799	5e-05	0.00125542	yes
LOC100506124	LOC100506124	LOC100506124	chr2:166713985-166728451	WT_DAY5	HOMO_DAY3	OK	0.987164	0.754648	-0.387486	-0.499469	0.4395	0.761823	no
LOC100506134	LOC100506134	LOC100506134	chr2:166729871-166810348	WT_DAY5	HOMO_DAY3	NOTEST	0	0.255763	inf	0	1	1	no
LOC100506136	LOC100506136	LOC100506136	chr7:96250968-96293650	WT_DAY5	HOMO_DAY3	NOTEST	0.0476915	0.199201	2.06242	0	1	1	no
LOC100506172	LOC100506172	LOC100506172	chr16:73420703-73455295	WT_DAY5	HOMO_DAY3	NOTEST	0	0	0	0	1	1	no
LOC100506178	LOC100506178	LOC100506178	chr7:22602955-22613617	WT_DAY5	HOMO_DAY3	NOTEST	0.0095814	0.0123097	0.361482	0	1	1	no
LOC100506190	LOC100506190	LOC100506190	chr9:132250938-132275965	WT_DAY5	HOMO_DAY3	OK	1.59265	1.59578	0.00282776	0.0040922	0.99545	0.998232	no
LOC100506195	LOC100506195	LOC100506195	chr22:33669061-34316416	WT_DAY5	HOMO_DAY3	NOTEST	0.0586891	0.227025	1.95169	0	1	1	no
LOC100506207	LOC100506207	LOC100506207	chr6:8435855-8785678	WT_DAY5	HOMO_DAY3	NOTEST	0.342877	0.482141	0.491766	0	1	1	no
LOC100506229	LOC100506229	LOC100506229	chr4:185814153-185820615	WT_DAY5	HOMO_DAY3	NOTEST	0	0	0	0	1	1	no
LOC100506233	LOC100506233	LOC100506233	chr11:82783107-82784754	WT_DAY5	HOMO_DAY3	OK	11.0493	15.2483	0.464702	0.722907	0.26225	0.595748	no
LOC100506241	LOC100506241	LOC100506241	chr22:37361288-37364213	WT_DAY5	HOMO_DAY3	OK	1.15961	1.07328	-0.111617	-0.139047	0.8314	0.95319	no
LOC100506274	LOC100506274	LOC100506274	chr2:7561391-7590381	WT_DAY5	HOMO_DAY3	OK	0.891915	0.28042	-1.66932	-1.57305	0.03565	0.179371	no
LOC100506305	LOC100506305	LOC100506305	chr11:13001080-13011095	WT_DAY5	HOMO_DAY3	OK	0.782246	0.769082	-0.0244861	-0.0317482	0.95735	0.988272	no
LOC100506314	LOC100506314	LOC100506314	chr12:13127798-13153243	WT_DAY5	HOMO_DAY3	OK	2.401	0.68398	-1.81161	-0.823859	0.38385	0.717038	no
LOC100506321	LOC100506321	LOC100506321	chr14:65381078-65569227	WT_DAY5	HOMO_DAY3	OK	1.00818	0.881342	-0.193985	-0.0346106	0.91495	0.976731	no
LOC100506334	LOC100506334	LOC100506334	chr21:35303515-35343487	WT_DAY5	HOMO_DAY3	OK	8.42746	5.63356	-0.581049	-1.11254	0.08065	0.30353	no
LOC100506343	LOC100506343	LOC100506343	chr1:112264685-112310199	WT_DAY5	HOMO_DAY3	OK	1.70748	0.723976	-1.23786	-0.429938	0.63675	0.880734	no
LOC100506368	LOC100506368	LOC100506368	chr11:86666662-86711989	WT_DAY5	HOMO_DAY3	NOTEST	0.0213944	0.0536706	1.3269	0	1	1	no
LOC100506384	LOC100506384	LOC100506384	chr20:58152563-58422766	WT_DAY5	HOMO_DAY3	NOTEST	0	0	0	0	1	1	no
LOC100506385	LOC100506385	LOC100506385	chr21:36118121-36157168	WT_DAY5	HOMO_DAY3	OK	2.94803	2.62437	-0.167776	-0.187474	0.77375	0.934667	no
LOC100506388	LOC100506388	LOC100506388	chr17:62179-202633	WT_DAY5	HOMO_DAY3	NOTEST	0	0.026783	inf	0	1	1	no
LOC100506393	LOC100506393	LOC100506393	chr12:20167618-20251802	WT_DAY5	HOMO_DAY3	NOTEST	0	0	0	0	1	1	no
LOC100506394	LOC100506394	LOC100506394	chr13:114567149-114569805	WT_DAY5	HOMO_DAY3	OK	1.57056	0.912231	-0.783806	-1.11139	0.0936	0.333132	no
LOC100506409	LOC100506409	LOC100506409	chr6:10980992-11079377	WT_DAY5	HOMO_DAY3	NOTEST	0.12202	0.0560311	-1.12281	0	1	1	no
LOC100506421	LOC100506421	LOC100506421	chr2:105421882-105467934	WT_DAY5	HOMO_DAY3	OK	0.61849	0.482419	-0.358464	-0.478257	0.4522	0.771264	no
LOC100506422	LOC100506422	LOC100506422	chr9:26066672-26118406	WT_DAY5	HOMO_DAY3	NOTEST	0.374226	0.252139	-0.569688	0	1	1	no
LOC100506433	LOC100506433	LOC100506433	chr14:48234155-48264217	WT_DAY5	HOMO_DAY3	OK	0.903735	1.72325	0.931164	1.39352	0.0365	0.182245	no
LOC100506451	LOC100506451	LOC100506451	chr12:26107587-26232825	WT_DAY5	HOMO_DAY3	OK	5.72205	3.36846	-0.764445	-0.30046	0.7551	0.928218	no
LOC100506462	LOC100506462	LOC100506462	chr4:56212387-56251747	WT_DAY5	HOMO_DAY3	NOTEST	0.0986877	0.156105	0.661571	0	1	1	no
LOC100506469	LOC100506469	LOC100506469	chr19:36024313-36038429	WT_DAY5	HOMO_DAY3	OK	7.9403	6.76415	-0.231284	-0.213077	0.74295	0.923659	no
LOC100506472	LOC100506472	LOC100506472	chr22:39795758-39833133	WT_DAY5	HOMO_DAY3	OK	1.04693	0.656525	-0.673249	-0.431991	0.5197	0.816883	no
LOC100506474	LOC100506474	LOC100506474	chr2:13106907-13147138	WT_DAY5	HOMO_DAY3	NOTEST	0	0	0	0	1	1	no
LOC100506497	LOC100506497	LOC100506497	chr7:29019582-29186153	WT_DAY5	HOMO_DAY3	NOTEST	0.0439976	0.065809	0.580861	0	1	1	no
LOC100506540	LOC100506540	LOC100506540	chr11:18621350-18656020	WT_DAY5	HOMO_DAY3	NOTEST	0.414665	0.384284	-0.109772	0	1	1	no
LOC100506548	LOC100506548	LOC100506548	chr5:40825364-40829244	WT_DAY5	HOMO_DAY3	OK	46.6685	8.74582	-2.41578	-5.48829	5e-05	0.00125542	yes
LOC100506585	LOC100506585	LOC100506585	chr7:157331749-158380482	WT_DAY5	HOMO_DAY3	NOTEST	0	0.0386679	inf	0	1	1	no
LOC100506599	LOC100506599	LOC100506599	chr9:138354564-138364095	WT_DAY5	HOMO_DAY3	OK	0.646443	0.706197	0.127548	0.176038	0.7872	0.939304	no
LOC100506649	LOC100506649	LOC100506649	chr12:120639093-120703574	WT_DAY5	HOMO_DAY3	OK	12.5529	7.74924	-0.695893	-0.396633	0.554	0.837757	no
LOC100506650	LOC100506650	LOC100506650	chr17:51062879-51065012	WT_DAY5	HOMO_DAY3	NOTEST	0	0	0	0	1	1	no
LOC100506655	LOC100506655	LOC100506655	chr16:25123046-25189551	WT_DAY5	HOMO_DAY3	NOTEST	0.160222	0.12755	-0.329008	0	1	1	no
LOC100506660	LOC100506660	LOC100506660	chr12:31173696-31257725	WT_DAY5	HOMO_DAY3	OK	1.05746	1.2235	0.210409	0.0813358	0.7881	0.939571	no
LOC100506668	LOC100506668	LOC100506668	chr12:120907659-120936298	WT_DAY5	HOMO_DAY3	OK	1.03147	4.28517	2.05465	0.663431	0.39335	0.725267	no
LOC100506686	LOC100506686	LOC100506686	chr15:67547137-67819641	WT_DAY5	HOMO_DAY3	OK	3.78531	3.1693	-0.256248	-0.117851	0.88335	0.968267	no
LOC100506688	LOC100506688	LOC100506688	chr5:988424-997455	WT_DAY5	HOMO_DAY3	OK	1.40338	1.22921	-0.191175	-0.274986	0.6753	0.897833	no
LOC100506710	LOC100506710	LOC100506710	chr9:37079892-37090398	WT_DAY5	HOMO_DAY3	OK	19.3931	16.1339	-0.265444	-0.602919	0.34855	0.684757	no
LOC100506713	LOC100506713	LOC100506713	chr17:6888441-6915653	WT_DAY5	HOMO_DAY3	OK	1.00929	0.651331	-0.631874	-0.354736	0.60335	0.863955	no
LOC100506714	LOC100506714	LOC100506714	chr22:45529638-45559662	WT_DAY5	HOMO_DAY3	OK	3.43943	2.86108	-0.265609	-0.407513	0.52765	0.8218	no
LOC100506730	LOC100506730	LOC100506730	chr1:19619740-19622230	WT_DAY5	HOMO_DAY3	OK	4.01177	4.12025	0.0384946	0.0670171	0.91925	0.977822	no
LOC100506733	LOC100506733	LOC100506733	chr10:50329883-50359592	WT_DAY5	HOMO_DAY3	NOTEST	0	0	0	0	1	1	no
LOC100506746	LOC100506746	LOC100506746	chr4:87846045-87856002	WT_DAY5	HOMO_DAY3	OK	1.72989	1.20882	-0.517087	-0.787263	0.2352	0.564227	no
LOC100506757	LOC100506757	LOC100506757	chrX:133684053-133694428	WT_DAY5	HOMO_DAY3	OK	0.680061	0.266038	-1.35403	-1.37626	0.0491	0.221386	no
LOC100506776	LOC100506776	LOC100506776	chr7:38381177-38418238	WT_DAY5	HOMO_DAY3	NOTEST	0.417892	0.517059	0.3072	0	1	1	no
LOC100506779	LOC100506779	LOC100506779	chr17:56378593-56494931	WT_DAY5	HOMO_DAY3	OK	0.576366	1.78063	1.62733	0.489768	0.28315	0.619279	no
LOC100506795	LOC100506795	LOC100506795	chr1:234663636-234667525	WT_DAY5	HOMO_DAY3	NOTEST	0.0428922	0	#NAME?	0	1	1	no
LOC100506801	LOC100506801	LOC100506801	chr1:21543739-21672034	WT_DAY5	HOMO_DAY3	NOTEST	0.0963254	0.0962787	-0.000699411	0	1	1	no
LOC100506804	LOC100506804	LOC100506804	chr6:75994729-76001580	WT_DAY5	HOMO_DAY3	NOTEST	0.293305	0.295362	0.0100855	0	1	1	no
LOC100506810	LOC100506810	LOC100506810	chr1:234859788-234867390	WT_DAY5	HOMO_DAY3	NOTEST	0	0.0481193	inf	0	1	1	no
LOC100506835	LOC100506835	LOC100506835	chr10:44354858-44390881	WT_DAY5	HOMO_DAY3	NOTEST	0.0121122	0	#NAME?	0	1	1	no
LOC100506844	LOC100506844	LOC100506844	chr12:58325231-58329947	WT_DAY5	HOMO_DAY3	OK	22.8693	5.09246	-2.16698	-3.50907	5e-05	0.00125542	yes
LOC100506866	LOC100506866	LOC100506866	chr2:179059207-179672150	WT_DAY5	HOMO_DAY3	OK	1.22558	1.70315	0.474739	0.161108	0.76005	0.92988	no
LOC100506874	LOC100506874	LOC100506874	chr15:85070426-85123412	WT_DAY5	HOMO_DAY3	NOTEST	0.176865	0.192971	0.125731	0	1	1	no
LOC100506888	LOC100506888,TCEB3CL	LOC100506888,TCEB3CL	chr18:44526786-44628614	WT_DAY5	HOMO_DAY3	NOTEST	0	0	0	0	1	1	no
LOC100506895	LOC100506895	LOC100506895	chr7:43152197-43602938	WT_DAY5	HOMO_DAY3	NOTEST	0.023253	0.035033	0.591294	0	1	1	no
LOC100506930	LOC100506930	LOC100506930	chr19:36803962-36822620	WT_DAY5	HOMO_DAY3	OK	16.7691	22.0473	0.394794	0.718279	0.263	0.59655	no
LOC100506939	LOC100506939	LOC100506939	chr10:52750910-54073888	WT_DAY5	HOMO_DAY3	OK	0.992426	5.02927	2.34132	0.99199	0.16745	0.468986	no
LOC100506963	LOC100506963	LOC100506963	chr1:24069855-24104787	WT_DAY5	HOMO_DAY3	OK	20.0866	17.2673	-0.21819	-0.195721	0.75935	0.929612	no
LOC100506990	LOC100506990	LOC100506990	chr8:12294521-12424354	WT_DAY5	HOMO_DAY3	OK	8.74519	11.5451	0.400719	0.786109	0.21845	0.543177	no
LOC100506994	LOC100506994	LOC100506994	chr3:61547242-62304622	WT_DAY5	HOMO_DAY3	OK	3.6123	3.62519	0.00513818	0.003165	0.9917	0.997138	no
LOC100507003	LOC100507003	LOC100507003	chr19:49929687-49932075	WT_DAY5	HOMO_DAY3	NOTEST	0.0800793	0.0600872	-0.414371	0	1	1	no
LOC100507032	LOC100507032	LOC100507032	chr3:129612713-129627755	WT_DAY5	HOMO_DAY3	OK	1.45333	2.53376	0.801914	1.33682	0.0456	0.210802	no
LOC100507034	LOC100507034	LOC100507034	chr10:3179918-3215033	WT_DAY5	HOMO_DAY3	OK	1.65731	1.34865	-0.297322	-0.194355	0.7684	0.932717	no
LOC100507043	LOC100507043	LOC100507043	chr14:96343108-96391908	WT_DAY5	HOMO_DAY3	OK	35.4718	19.8838	-0.835079	-1.91976	0.0042	0.0399736	yes
LOC100507050	LOC100507050	LOC100507050	chr11:74951949-74954749	WT_DAY5	HOMO_DAY3	NOTEST	0.114041	0.243512	1.09445	0	1	1	no
LOC100507053	LOC100507053	LOC100507053	chr4:100010007-100222513	WT_DAY5	HOMO_DAY3	OK	0.687211	2.00868	1.54742	2.38388	0.0009	0.0127257	yes
LOC100507055	LOC100507055	LOC100507055	chr12:133179735-133187037	WT_DAY5	HOMO_DAY3	NOTEST	0.144802	0	#NAME?	0	1	1	no
LOC100507062	LOC100507062	LOC100507062	chr3:63989697-64009120	WT_DAY5	HOMO_DAY3	OK	1.04826	1.0015	-0.0658346	-0.0282456	0.8374	0.955004	no
LOC100507066	LOC100507066	LOC100507066	chr12:122755980-122907116	WT_DAY5	HOMO_DAY3	OK	1.19029	0.0603384	-4.3021	-0.36049	0.21775	0.542256	no
LOC100507086	LOC100507086	LOC100507086	chr3:196769430-197030621	WT_DAY5	HOMO_DAY3	NOTEST	0.0859613	0.0559045	-0.620723	0	1	1	no
LOC100507091	LOC100507091	LOC100507091	chr12:123468026-123594975	WT_DAY5	HOMO_DAY3	NOTEST	0	0.0180931	inf	0	1	1	no
LOC100507096	LOC100507096	LOC100507096	chr4:107279339-107288592	WT_DAY5	HOMO_DAY3	NOTEST	0	0	0	0	1	1	no
LOC100507117	LOC100507117	LOC100507117	chr8:131064350-131455906	WT_DAY5	HOMO_DAY3	OK	0.94845	0.837199	-0.18	-0.0603584	0.9233	0.979098	no
LOC100507127	LOC100507127	LOC100507127	chr10:6821559-6884868	WT_DAY5	HOMO_DAY3	NOTEST	0.101785	0.0864091	-0.236271	0	1	1	no
LOC100507140	LOC100507140	LOC100507140	chr2:201560445-201658941	WT_DAY5	HOMO_DAY3	NOTEST	0	0	0	0	1	1	no
LOC100507156	LOC100507156	LOC100507156	chr8:23154409-23261722	WT_DAY5	HOMO_DAY3	OK	0.771685	1.22474	0.666395	0.354743	0.5921	0.858275	no
LOC100507173	LOC100507173	LOC100507173	chr6:27661813-27678001	WT_DAY5	HOMO_DAY3	OK	4.40892	2.91461	-0.597125	-0.684641	0.2951	0.632206	no
LOC100507178	LOC100507178	LOC100507178	chr1:41480261-41707815	WT_DAY5	HOMO_DAY3	OK	1.47392	1.59161	0.110829	0.0873233	0.8931	0.97089	no
LOC100507194	LOC100507194	LOC100507194	chr6:3183051-3196001	WT_DAY5	HOMO_DAY3	OK	2.12195	1.56466	-0.439545	-0.610431	0.33595	0.672754	no
LOC100507203	LOC100507203	LOC100507203	chr6:131148544-131158276	WT_DAY5	HOMO_DAY3	NOTEST	0	0.0326793	inf	0	1	1	no
LOC100507205	LOC100507205	LOC100507205	chr11:42209292-42275240	WT_DAY5	HOMO_DAY3	NOTEST	0	0	0	0	1	1	no
LOC100507206	LOC100507206	LOC100507206	chr12:127215246-127256808	WT_DAY5	HOMO_DAY3	NOTEST	0	0	0	0	1	1	no
LOC100507217	LOC100507217	LOC100507217	chr15:93426072-93441977	WT_DAY5	HOMO_DAY3	OK	107.968	42.3304	-1.35083	-3.14481	5e-05	0.00125542	yes
LOC100507218	LOC100507218	LOC100507218	chr17:74132414-74236390	WT_DAY5	HOMO_DAY3	NOTEST	0.337034	0.238056	-0.501591	0	1	1	no
LOC100507240	LOC100507240	LOC100507240	chr13:42535304-42555701	WT_DAY5	HOMO_DAY3	NOTEST	0	0.0213016	inf	0	1	1	no
LOC100507244	LOC100507244	LOC100507244	chr9:72658496-72873790	WT_DAY5	HOMO_DAY3	NOTEST	0.0690702	0.087402	0.339604	0	1	1	no
LOC100507246	LOC100507246	LOC100507246	chr17:74553845-74561430	WT_DAY5	HOMO_DAY3	OK	79.5381	59.1249	-0.427879	-1.03301	0.11435	0.375774	no
LOC100507250	LOC100507250	LOC100507250	chr12:69068150-69080639	WT_DAY5	HOMO_DAY3	OK	0.630458	0.154818	-2.02583	-1.91793	0.0081	0.064296	no
LOC100507254	LOC100507254	LOC100507254	chr6:132455117-132490514	WT_DAY5	HOMO_DAY3	NOTEST	0.109013	0.0607986	-0.84239	0	1	1	no
LOC100507266	LOC100507266	LOC100507266	chr4:4543857-4712664	WT_DAY5	HOMO_DAY3	OK	0.563882	0.699903	0.311762	0.40409	0.52195	0.818278	no
LOC100507299	LOC100507299	LOC100507299	chr9:72658496-72873790	WT_DAY5	HOMO_DAY3	NOTEST	0.207124	0.107781	-0.942392	0	1	1	no
LOC100507300	LOC100507300	LOC100507300	chr11:43902356-43942494	WT_DAY5	HOMO_DAY3	NOTEST	0.0637285	0.0391261	-0.703809	0	1	1	no
LOC100507331	LOC100507331	LOC100507331	chr10:75545381-75561556	WT_DAY5	HOMO_DAY3	OK	4.0372	4.98549	0.30438	0.27171	0.67685	0.898636	no
LOC100507334	LOC100507334	LOC100507334	chr2:111003214-111024135	WT_DAY5	HOMO_DAY3	NOTEST	0	0.123126	inf	0	1	1	no
LOC100507341	LOC100507341	LOC100507341	chr8:30436030-30515738	WT_DAY5	HOMO_DAY3	NOTEST	0	0.0376437	inf	0	1	1	no
LOC100507346	LOC100507346	LOC100507346	chr9:98205263-98279247	WT_DAY5	HOMO_DAY3	OK	6.7957	7.42433	0.127638	0.0707766	0.9139	0.976309	no
LOC100507351	LOC100507351	LOC100507351	chr17:75543022-75561103	WT_DAY5	HOMO_DAY3	NOTEST	0.567169	0.555319	-0.0304625	0	1	1	no
LOC100507362	LOC100507362	LOC100507362	chr6_ssto_hap7:837719-841882	WT_DAY5	HOMO_DAY3	NOTEST	0	0	0	0	1	1	no
LOC100507373	LOC100507373	LOC100507373	chr19:14247963-14316997	WT_DAY5	HOMO_DAY3	OK	1.45639	5.14403	1.8205	1.10135	0.115	0.376968	no
LOC100507377	LOC100507377	LOC100507377	chr12:74526955-74686411	WT_DAY5	HOMO_DAY3	OK	0.814782	1.65485	1.02221	1.09812	0.1053	0.357817	no
LOC100507387	LOC100507387	LOC100507387	chr5:175546551-175552168	WT_DAY5	HOMO_DAY3	NOTEST	0.0590274	0.114541	0.956402	0	1	1	no
LOC100507389	LOC100507389	LOC100507389	chr3:142645516-142661378	WT_DAY5	HOMO_DAY3	NOTEST	0	0	0	0	1	1	no
LOC100507391	LOC100507391	LOC100507391	chr3:194429149-194502897	WT_DAY5	HOMO_DAY3	NOTEST	0.00648119	0.00858173	0.40501	0	1	1	no
LOC100507392	LOC100507392	LOC100507392	chr11:128561566-128683162	WT_DAY5	HOMO_DAY3	NOTEST	0.0149108	0	#NAME?	0	1	1	no
LOC100507401	LOC100507401	LOC100507401	chr11:46867961-46940173	WT_DAY5	HOMO_DAY3	OK	2.12006	1.24097	-0.772643	-0.242249	0.70905	0.911186	no
LOC100507404	LOC100507404	LOC100507404	chrX:154696200-154842622	WT_DAY5	HOMO_DAY3	NOTEST	0.228882	0.202938	-0.173565	0	1	1	no
LOC100507410	LOC100507410	LOC100507410	chr17:77015290-77045870	WT_DAY5	HOMO_DAY3	NOTEST	0	0	0	0	1	1	no
LOC100507412	LOC100507412	LOC100507412	chrUn_gl000220:97128-126696	WT_DAY5	HOMO_DAY3	NOTEST	0	0	0	0	1	1	no
LOC100507421	LOC100507421	LOC100507421	chr7:140774031-141180179	WT_DAY5	HOMO_DAY3	OK	2.88542	4.35582	0.594162	1.25923	0.04865	0.220206	no
LOC100507423	LOC100507423	LOC100507423	chr1:47004367-47069966	WT_DAY5	HOMO_DAY3	NOTEST	0.196017	0.111834	-0.809617	0	1	1	no
LOC100507424	LOC100507424	LOC100507424	chr12:2945981-2986321	WT_DAY5	HOMO_DAY3	OK	2.28444	1.26473	-0.853015	-0.190501	0.65755	0.890027	no
LOC100507433	LOC100507433,ZNF540	LOC100507433,ZNF540	chr19:38039850-38105079	WT_DAY5	HOMO_DAY3	OK	0.469348	0.686877	0.549393	0.383723	0.6255	0.875086	no
LOC100507443	LOC100507443	LOC100507443	chr2:208983852-209021486	WT_DAY5	HOMO_DAY3	NOTEST	0	0	0	0	1	1	no
LOC100507462	LOC100507462	LOC100507462	chr6:139046347-139114456	WT_DAY5	HOMO_DAY3	NOTEST	0.364295	0.439992	0.272373	0	1	1	no
LOC100507463	LOC100507463	LOC100507463	chr6_ssto_hap7:4239266-4252521	WT_DAY5	HOMO_DAY3	NOTEST	0.053009	0.200381	1.91844	0	1	1	no
LOC100507466	LOC100507466	LOC100507466	chr15:35663169-36151202	WT_DAY5	HOMO_DAY3	NOTEST	0	0	0	0	1	1	no
LOC100507470	LOC100507470	LOC100507470	chr10:87337487-88126250	WT_DAY5	HOMO_DAY3	NOTEST	0	0.013421	inf	0	1	1	no
LOC100507472	LOC100507472	LOC100507472	chr15:101844132-102030187	WT_DAY5	HOMO_DAY3	NOTEST	0.020614	0.0580681	1.49412	0	1	1	no
LOC100507489	LOC100507489	LOC100507489	chr6:143287558-143358719	WT_DAY5	HOMO_DAY3	NOTEST	0.0261092	0.0285648	0.12968	0	1	1	no
LOC100507495	LOC100507495	LOC100507495	chr20:1290554-1373816	WT_DAY5	HOMO_DAY3	OK	0.70658	0.737472	0.0617341	0.0159507	0.9684	0.99105	no
LOC100507501	LOC100507501	LOC100507501	chr16:4295825-4303790	WT_DAY5	HOMO_DAY3	OK	1.25303	1.22049	-0.037965	-0.0547648	0.93575	0.98247	no
LOC100507537	LOC100507537	LOC100507537	chr3:155008020-155011489	WT_DAY5	HOMO_DAY3	NOTEST	0.24913	0.215954	-0.206177	0	1	1	no
LOC100507547	LOC100507547	LOC100507547	chr6_ssto_hap7:3468303-3493616	WT_DAY5	HOMO_DAY3	OK	3.46456	0.231838	-3.90148	-0.382148	0.03145	0.164907	no
LOC100507557	LOC100507557	LOC100507557	chr6:145946439-146285233	WT_DAY5	HOMO_DAY3	NOTEST	0.291033	0.152912	-0.928482	0	1	1	no
LOC100507564	LOC100507564	LOC100507564	chr1:53692563-53793821	WT_DAY5	HOMO_DAY3	NOTEST	0.0195676	0.0269135	0.459861	0	1	1	no
LOC100507567	LOC100507567	LOC100507567	chr19:8439259-8469317	WT_DAY5	HOMO_DAY3	OK	2.86232	2.46769	-0.214026	-0.109232	0.88555	0.968772	no
LOC100507577	LOC100507577	LOC100507577	chr16:48274602-48420559	WT_DAY5	HOMO_DAY3	NOTEST	0.567364	0.304439	-0.898121	0	1	1	no
LOC100507582	LOC100507582	LOC100507582	chr3:4939913-4948186	WT_DAY5	HOMO_DAY3	NOTEST	0.0604435	0.06985	0.208673	0	1	1	no
LOC100507584	LOC100507584	LOC100507584	chr6:33857287-33864684	WT_DAY5	HOMO_DAY3	NOTEST	0.319561	0.221535	-0.528554	0	1	1	no
LOC100507588	LOC100507588	LOC100507588	chr19:7981031-7983980	WT_DAY5	HOMO_DAY3	NOTEST	0.335539	0	#NAME?	0	1	1	no
LOC100507589	LOC100507589	LOC100507589	chr16:5074844-5092972	WT_DAY5	HOMO_DAY3	NOTEST	0.242539	0.324907	0.421809	0	1	1	no
LOC100507600	LOC100507600	LOC100507600	chr2:136545414-136594750	WT_DAY5	HOMO_DAY3	NOTEST	0.0137714	0.0166633	0.274999	0	1	1	no
LOC100507605	LOC100507605	LOC100507605	chr10:29078239-29084979	WT_DAY5	HOMO_DAY3	NOTEST	0	0	0	0	1	1	no
LOC100507629	LOC100507629	LOC100507629	chr20:5412602-5426394	WT_DAY5	HOMO_DAY3	NOTEST	0	0	0	0	1	1	no
LOC100507632	LOC100507632	LOC100507632	chr8:57430877-57472382	WT_DAY5	HOMO_DAY3	NOTEST	0.010126	0	#NAME?	0	1	1	no
LOC100507634	LOC100507634	LOC100507634	chr1:55681080-55683128	WT_DAY5	HOMO_DAY3	OK	0.582218	0.709091	0.28441	0.347335	0.5944	0.85944	no
LOC100507651	LOC100507651	LOC100507651	chr8:58131647-58145388	WT_DAY5	HOMO_DAY3	NOTEST	0.213317	0.185855	-0.198821	0	1	1	no
LOC100508120	LOC100508120	LOC100508120	chr6:2245986-2413825	WT_DAY5	HOMO_DAY3	NOTEST	0.442609	0.367836	-0.266968	0	1	1	no
LOC100509575	LOC100509575	LOC100509575	chrX:47967366-47980068	WT_DAY5	HOMO_DAY3	NOTEST	0	0	0	0	1	1	no
LOC100509894	LOC100509894	LOC100509894	chr13:46626982-46679211	WT_DAY5	HOMO_DAY3	NOTEST	0.55738	0.429033	-0.377571	0	1	1	no
LOC100526771	LOC100526771	LOC100526771	chr11:117886486-117990556	WT_DAY5	HOMO_DAY3	NOTEST	0.226944	0	#NAME?	0	1	1	no
LOC100527964	LOC100527964	LOC100527964	chr1:180199432-180244188	WT_DAY5	HOMO_DAY3	OK	0.821516	3.13175	1.93061	2.70041	0.0003	0.0054706	yes
LOC100616530	LOC100616530	LOC100616530	chr8:96257140-96822371	WT_DAY5	HOMO_DAY3	OK	0.913999	0.233849	-1.96661	-0.364649	0.04725	0.215994	no
LOC100616668	LOC100616668	LOC100616668	chr13:41363546-41495910	WT_DAY5	HOMO_DAY3	OK	1.19654	1.17439	-0.0269577	-0.0167553	0.9802	0.994153	no
LOC100628307	LOC100628307	LOC100628307	chr14:80663867-80921810	WT_DAY5	HOMO_DAY3	NOTEST	0.216336	0.163714	-0.402099	0	1	1	no
LOC100630918	LOC100630918	LOC100630918	chr2:85764589-85766009	WT_DAY5	HOMO_DAY3	OK	1.87506	2.7394	0.546928	0.790987	0.2303	0.558154	no
LOC100630923	LOC100630923	LOC100630923	chr7:102004307-102067129	WT_DAY5	HOMO_DAY3	OK	3.90856	2.31941	-0.752877	-0.749396	0.26905	0.603582	no
LOC100631378	LOC100631378	LOC100631378	chr19:38308050-38345836	WT_DAY5	HOMO_DAY3	NOTEST	0.221844	0.133937	-0.727989	0	1	1	no
LOC100652730	LOC100652730	LOC100652730	chr20:61405472-61408208	WT_DAY5	HOMO_DAY3	NOTEST	0.0557558	0.0955557	0.777219	0	1	1	no
LOC100652739	LOC100652739	LOC100652739	chr6:150139893-150244214	WT_DAY5	HOMO_DAY3	NOTEST	0	0	0	0	1	1	no
LOC100652759	LOC100652759	LOC100652759	chr3:64053639-64211131	WT_DAY5	HOMO_DAY3	NOTEST	0.0414439	0.0707185	0.770928	0	1	1	no
LOC100652768	LOC100652768	LOC100652768	chr11:117049938-117075508	WT_DAY5	HOMO_DAY3	OK	2.0592	2.31995	0.172009	0.040892	0.93785	0.983137	no
LOC100652770	LOC100652770	LOC100652770	chr18:29078026-29136874	WT_DAY5	HOMO_DAY3	OK	1.43691	2.04431	0.508639	0.192355	0.81555	0.947968	no
LOC100652791	LOC100652791	LOC100652791	chr8:6666040-6699975	WT_DAY5	HOMO_DAY3	NOTEST	0.384026	0.534794	0.477779	0	1	1	no
LOC100652846	LOC100652846	LOC100652846	chr12:2162415-2807115	WT_DAY5	HOMO_DAY3	NOTEST	0.0614005	0.0252565	-1.2816	0	1	1	no
LOC100652909	LOC100652909	LOC100652909	chr19:35382932-35389847	WT_DAY5	HOMO_DAY3	OK	0.712113	0.852243	0.259159	0.20176	0.7674	0.932369	no
LOC100652999	LOC100652999	LOC100652999	chr12:53905842-54020199	WT_DAY5	HOMO_DAY3	OK	9.46407	5.23233	-0.855007	-0.977903	0.138	0.419596	no
LOC100653515	LOC100653515	LOC100653515	chr17:76849058-76921472	WT_DAY5	HOMO_DAY3	NOTEST	0.0496177	0.203464	2.03584	0	1	1	no
LOC100859930	LOC100859930	LOC100859930	chr5:180256953-180262726	WT_DAY5	HOMO_DAY3	OK	4.33484	4.88687	0.17293	0.223813	0.7244	0.917102	no
LOC100861402	LOC100861402	LOC100861402	chr2:169312758-169642939	WT_DAY5	HOMO_DAY3	OK	18.6897	19.1118	0.0322224	0.0487283	0.9405	0.983908	no
LOC113230	LOC113230	LOC113230	chr19:14183820-14185874	WT_DAY5	HOMO_DAY3	OK	0.896432	0.0648182	-3.78972	-2.3903	0.249	0.580252	no
LOC115110	LOC115110	LOC115110	chr1:2481358-2484284	WT_DAY5	HOMO_DAY3	NOTEST	0.043905	0.0731163	0.735808	0	1	1	no
LOC116437	LOC116437	LOC116437	chr12:131649555-131697476	WT_DAY5	HOMO_DAY3	NOTEST	0	0	0	0	1	1	no
LOC120824	LOC120824	LOC120824	chr11:48997049-49003247	WT_DAY5	HOMO_DAY3	NOTEST	0	0	0	0	1	1	no
LOC126536	LOC126536	LOC126536	chr19:16126443-16138272	WT_DAY5	HOMO_DAY3	NOTEST	0	0	0	0	1	1	no
LOC127841	LOC127841	LOC127841	chr1:204337557-204338847	WT_DAY5	HOMO_DAY3	NOTEST	0	0	0	0	1	1	no
LOC139201	LOC139201	LOC139201	chrX:72744110-72782921	WT_DAY5	HOMO_DAY3	OK	0.960121	1.4057	0.550006	0.801667	0.20565	0.526186	no
LOC143188	LOC143188	LOC143188	chr10:114610672-114615127	WT_DAY5	HOMO_DAY3	NOTEST	0.284478	0.236339	-0.267458	0	1	1	no
LOC143666	LOC143666	LOC143666	chr11:573807-575885	WT_DAY5	HOMO_DAY3	OK	1.88911	1.30195	-0.537035	-0.801805	0.21535	0.539289	no
LOC144481	LOC144481	LOC144481	chr12:93959403-93969978	WT_DAY5	HOMO_DAY3	OK	0.380372	2.67184	2.81235	1.06621	0.5008	0.805118	no
LOC144486	LOC144486	LOC144486	chr12:94853778-94856344	WT_DAY5	HOMO_DAY3	NOTEST	0.520203	0.305674	-0.767079	0	1	1	no
LOC144571	LOC144571	LOC144571	chr12:9217772-9268558	WT_DAY5	HOMO_DAY3	OK	1.67759	0.568844	-1.56029	-1.87807	0.00835	0.0657241	no
LOC144742	LOC144742	LOC144742	chr12:119721629-119741185	WT_DAY5	HOMO_DAY3	NOTEST	0.240496	0.293324	0.286484	0	1	1	no
LOC145216	LOC145216	LOC145216	chr14:104314057-104324386	WT_DAY5	HOMO_DAY3	NOTEST	0.506424	0.524773	0.0513478	0	1	1	no
LOC145474	LOC145474	LOC145474	chr14:71954577-71956420	WT_DAY5	HOMO_DAY3	NOTEST	0.074618	0.0987874	0.404804	0	1	1	no
LOC145663	LOC145663	LOC145663	chr15:45653321-45672321	WT_DAY5	HOMO_DAY3	OK	1.91661	1.24265	-0.625141	-0.411398	0.5314	0.824031	no
LOC145783	LOC145783	LOC145783	chr15:57178367-57210697	WT_DAY5	HOMO_DAY3	OK	0.686362	1.23277	0.844856	1.21404	0.05575	0.240019	no
LOC145820	LOC145820	LOC145820	chr15:95976321-96051076	WT_DAY5	HOMO_DAY3	OK	1.44448	0.769182	-0.909157	-1.31484	0.0477	0.217412	no
LOC145837	LOC145837	LOC145837	chr15:69854058-69863779	WT_DAY5	HOMO_DAY3	NOTEST	0.0129954	0.312597	4.58823	0	1	1	no
LOC145845	LOC145845	LOC145845	chr15:37156643-37178734	WT_DAY5	HOMO_DAY3	OK	2.09995	0.861222	-1.28589	-1.90342	0.00705	0.0580536	no
LOC146336	LOC146336	LOC146336	chr16:1114081-1131454	WT_DAY5	HOMO_DAY3	NOTEST	0.388877	0.192697	-1.01298	0	1	1	no
LOC146481	LOC146481	LOC146481	chr16:34711784-34714967	WT_DAY5	HOMO_DAY3	NOTEST	0	0	0	0	1	1	no
LOC146513	LOC146513	LOC146513	chr16:86320036-86326995	WT_DAY5	HOMO_DAY3	NOTEST	0	0	0	0	1	1	no
LOC146880	LOC146880	LOC146880	chr17:62745779-62778117	WT_DAY5	HOMO_DAY3	OK	48.2732	35.0056	-0.463635	-1.09578	0.08515	0.314115	no
LOC147093	LOC147093	LOC147093	chr17:39705857-39710747	WT_DAY5	HOMO_DAY3	NOTEST	0.0338249	0.554433	4.03486	0	1	1	no
LOC147646	LOC147646	LOC147646	chr19:51891542-51893828	WT_DAY5	HOMO_DAY3	NOTEST	0.20551	0.440908	1.10127	0	1	1	no
LOC147670	LOC147670	LOC147670	chr19:57154526-57168614	WT_DAY5	HOMO_DAY3	OK	2.4917	1.50521	-0.72716	-1.1356	0.08505	0.313908	no
LOC147727	LOC147727	LOC147727	chr19:10762537-10764548	WT_DAY5	HOMO_DAY3	OK	6.18267	4.40409	-0.489387	-0.861936	0.17545	0.482024	no
LOC147804	LOC147804,ZNF761	LOC147804,ZNF761	chr19:53935226-53961515	WT_DAY5	HOMO_DAY3	OK	4.33365	6.45599	0.575056	0.717335	0.26885	0.603292	no
LOC148145	LOC148145	LOC148145	chr19:29456037-29460055	WT_DAY5	HOMO_DAY3	NOTEST	0.00618189	0	#NAME?	0	1	1	no
LOC148189	LOC148189	LOC148189	chr19:28281400-28284848	WT_DAY5	HOMO_DAY3	OK	4.14405	3.03022	-0.451621	-0.72066	0.26335	0.597021	no
LOC148413	LOC148413	LOC148413	chr1:1334909-1342693	WT_DAY5	HOMO_DAY3	OK	6.135	8.29764	0.435637	0.40035	0.53615	0.82693	no
LOC148696	LOC148696	LOC148696	chr1:207991723-207995941	WT_DAY5	HOMO_DAY3	NOTEST	0.00927308	0.0115746	0.319837	0	1	1	no
LOC148709	LOC148709	LOC148709	chr1:202830881-202844369	WT_DAY5	HOMO_DAY3	OK	2.21203	1.97332	-0.164751	-0.253127	0.68475	0.901643	no
LOC148824	LOC148824	LOC148824	chr1:247687980-247697141	WT_DAY5	HOMO_DAY3	NOTEST	1.41456e-06	2.61256e-06	0.885115	0	1	1	no
LOC149086	LOC149086	LOC149086	chr1:31971838-31974167	WT_DAY5	HOMO_DAY3	NOTEST	0	0	0	0	1	1	no
LOC149134	LOC149134	LOC149134	chr1:246952918-246954788	WT_DAY5	HOMO_DAY3	OK	0.241517	0.826918	1.77562	1.55225	0.0292	0.15665	no
LOC149373	LOC149373	LOC149373	chr1:231298673-231357314	WT_DAY5	HOMO_DAY3	NOTEST	0.0196069	0	#NAME?	0	1	1	no
LOC149773	LOC149773	LOC149773	chr20:57090434-57194948	WT_DAY5	HOMO_DAY3	NOTEST	0	0.0456546	inf	0	1	1	no
LOC149837	LOC149837	LOC149837	chr20:5479217-5485242	WT_DAY5	HOMO_DAY3	NOTEST	0.0330273	0.0596841	0.853688	0	1	1	no
LOC149950	LOC149950	LOC149950	chr20:31175280-31196694	WT_DAY5	HOMO_DAY3	NOTEST	0.0299972	0	#NAME?	0	1	1	no
LOC150185	LOC150185	LOC150185	chr22:19553652-19554362	WT_DAY5	HOMO_DAY3	NOTEST	0	0	0	0	1	1	no
LOC150197	LOC150197	LOC150197	chr22:20193854-20196060	WT_DAY5	HOMO_DAY3	NOTEST	0.0371047	0.0572355	0.625308	0	1	1	no
LOC150381	LOC150381	LOC150381	chr22:46446338-46454402	WT_DAY5	HOMO_DAY3	NOTEST	0.0161179	0.0781898	2.27832	0	1	1	no
LOC150527	LOC150527	LOC150527	chr2:131328401-131341734	WT_DAY5	HOMO_DAY3	NOTEST	0	0	0	0	1	1	no
LOC150568	LOC150568	LOC150568	chr2:105050804-105129215	WT_DAY5	HOMO_DAY3	NOTEST	0	0	0	0	1	1	no
LOC150622	LOC150622	LOC150622	chr2:6072818-6120350	WT_DAY5	HOMO_DAY3	NOTEST	0.135555	0.107071	-0.340313	0	1	1	no
LOC150776	LOC150776	LOC150776	chr2:132250385-132279149	WT_DAY5	HOMO_DAY3	OK	14.2343	12.5168	-0.185506	-0.399406	0.5357	0.826715	no
LOC150935	LOC150935	LOC150935	chr2:240684553-240722356	WT_DAY5	HOMO_DAY3	OK	0.743237	0.93595	0.332609	0.380581	0.5513	0.836126	no
LOC151009	LOC151009	LOC151009	chr2:111132685-111142113	WT_DAY5	HOMO_DAY3	OK	0.87155	0.551099	-0.661273	-0.838841	0.2063	0.527097	no
LOC151171	LOC151171	LOC151171	chr2:239419330-239464140	WT_DAY5	HOMO_DAY3	NOTEST	0.0191695	0.191829	3.32293	0	1	1	no
LOC151174	LOC151174	LOC151174	chr2:239133753-239140318	WT_DAY5	HOMO_DAY3	NOTEST	0.249604	0.19872	-0.328901	0	1	1	no
LOC151300	LOC151300	LOC151300	chr2:219841005-219842644	WT_DAY5	HOMO_DAY3	NOTEST	0	0	0	0	1	1	no
LOC151475	LOC151475	LOC151475	chr2:231555635-231565244	WT_DAY5	HOMO_DAY3	OK	0.953333	0.755462	-0.335621	-0.471277	0.46895	0.783395	no
LOC151484	LOC151484	LOC151484	chr2:231751260-231769232	WT_DAY5	HOMO_DAY3	NOTEST	0	0.035952	inf	0	1	1	no
LOC151534	LOC151534	LOC151534	chr2:74724643-74734821	WT_DAY5	HOMO_DAY3	NOTEST	0.0514338	0.0750377	0.544898	0	1	1	no
LOC151658	LOC151658	LOC151658	chr3:107560508-107596915	WT_DAY5	HOMO_DAY3	NOTEST	0	0	0	0	1	1	no
LOC152024	LOC152024	LOC152024	chr3:24141464-24144738	WT_DAY5	HOMO_DAY3	NOTEST	0.0941519	0.0769552	-0.290971	0	1	1	no
LOC152217	LOC152217	LOC152217	chr3:196669493-196670884	WT_DAY5	HOMO_DAY3	OK	14.3047	12.4538	-0.199909	-0.361665	0.5683	0.845692	no
LOC152225	LOC152225	LOC152225	chr3:101659702-101716770	WT_DAY5	HOMO_DAY3	NOTEST	0.0441613	0	#NAME?	0	1	1	no
LOC152578	LOC152578	LOC152578	chr4:53656160-53681631	WT_DAY5	HOMO_DAY3	NOTEST	0.0392809	0.0502294	0.354702	0	1	1	no
LOC152742	LOC152742	LOC152742	chr4:14113591-14141676	WT_DAY5	HOMO_DAY3	NOTEST	0	0	0	0	1	1	no
LOC153469	LOC153469	LOC153469	chr5:146939556-147162252	WT_DAY5	HOMO_DAY3	OK	0.369198	24.3199	6.0416	2.27074	0.0851	0.314019	no
LOC153684	LOC153684	LOC153684	chr5:43042235-43045370	WT_DAY5	HOMO_DAY3	NOTEST	0.0499263	0.0616421	0.304116	0	1	1	no
LOC153910	LOC153910	LOC153910	chr6:142847591-142959026	WT_DAY5	HOMO_DAY3	NOTEST	0.0642463	0.0890484	0.470977	0	1	1	no
LOC154092	LOC154092	LOC154092	chr6:134758853-134825158	WT_DAY5	HOMO_DAY3	OK	0.554129	0.684181	0.304156	0.370931	0.5227	0.818761	no
LOC154449	LOC154449	LOC154449	chr6:170563421-170571657	WT_DAY5	HOMO_DAY3	NOTEST	0	0	0	0	1	1	no
LOC154761	LOC154761	LOC154761	chr7:143509060-143533810	WT_DAY5	HOMO_DAY3	NOTEST	0.195063	0.0896538	-1.1215	0	1	1	no
LOC154822	LOC154822	LOC154822	chr7:158801044-158818929	WT_DAY5	HOMO_DAY3	NOTEST	0.0689709	0.0369633	-0.899893	0	1	1	no
LOC154860	LOC154860	LOC154860	chr7:121941447-121950131	WT_DAY5	HOMO_DAY3	NOTEST	0	0.0548819	inf	0	1	1	no
LOC154872	LOC154872	LOC154872	chr7:124417345-124430864	WT_DAY5	HOMO_DAY3	NOTEST	0	0	0	0	1	1	no
LOC155060	LOC155060	LOC155060	chr7:148982371-148994403	WT_DAY5	HOMO_DAY3	OK	1.18136	0.972711	-0.28036	-0.423676	0.51795	0.815765	no
LOC157273	LOC157273	LOC157273	chr8:9182560-9192590	WT_DAY5	HOMO_DAY3	OK	1.42305	1.40877	-0.014548	-0.0226228	0.97215	0.991978	no
LOC157381	LOC157381	LOC157381	chr8:125954249-125963337	WT_DAY5	HOMO_DAY3	NOTEST	0.207515	0.128097	-0.695978	0	1	1	no
LOC157627	LOC157627	LOC157627	chr8:9757573-9760839	WT_DAY5	HOMO_DAY3	NOTEST	0.50659	0.323847	-0.645506	0	1	1	no
LOC158257	LOC158257	LOC158257	chr9:96938851-96966848	WT_DAY5	HOMO_DAY3	OK	3.23539	3.18566	-0.0223484	-0.0336805	0.9602	0.989043	no
LOC158376	LOC158376	LOC158376	chr9:35909479-35911617	WT_DAY5	HOMO_DAY3	NOTEST	0.0661897	0.0594178	-0.155712	0	1	1	no
LOC158434	LOC158434	LOC158434	chr9:98868942-98878693	WT_DAY5	HOMO_DAY3	NOTEST	0	0	0	0	1	1	no
LOC158435	LOC158435	LOC158435	chr9:98828120-98864194	WT_DAY5	HOMO_DAY3	NOTEST	0.202969	0.49761	1.29376	0	1	1	no
LOC158572	LOC158572	LOC158572	chrX:49641326-49643959	WT_DAY5	HOMO_DAY3	NOTEST	0.240579	0.349547	0.538976	0	1	1	no
LOC158696	LOC158696	LOC158696	chrX:137696891-137699799	WT_DAY5	HOMO_DAY3	OK	0.841028	0.542687	-0.632032	-0.88037	0.18015	0.489563	no
LOC170425	LOC170425	LOC170425	chr10:86039735-86054415	WT_DAY5	HOMO_DAY3	OK	0.549802	0.614238	0.159886	0.214423	0.74035	0.922833	no
LOC1720	LOC1720	LOC1720	chr2:83083926-83084893	WT_DAY5	HOMO_DAY3	NOTEST	0.0837321	0.222138	1.4076	0	1	1	no
LOC200261	LOC200261	LOC200261	chr20:23105704-23113273	WT_DAY5	HOMO_DAY3	NOTEST	0	0	0	0	1	1	no
LOC200726	LOC200726	LOC200726	chr2:207507141-207514173	WT_DAY5	HOMO_DAY3	NOTEST	0	0	0	0	1	1	no
LOC200772	LOC200772	LOC200772	chr2:241894035-241906868	WT_DAY5	HOMO_DAY3	NOTEST	0.0143534	0	#NAME?	0	1	1	no
LOC201477	LOC201477	LOC201477	chr18:3496029-4455266	WT_DAY5	HOMO_DAY3	NOTEST	0.0191241	0.0242866	0.344769	0	1	1	no
LOC201617	LOC201617	LOC201617	chr3:72200407-72223490	WT_DAY5	HOMO_DAY3	NOTEST	0	0	0	0	1	1	no
LOC201651	LOC201651	LOC201651	chr3:151347319-151546276	WT_DAY5	HOMO_DAY3	NOTEST	0	0	0	0	1	1	no
LOC202181	LOC202181	LOC202181	chr5:177045500-177099278	WT_DAY5	HOMO_DAY3	OK	5.2444	5.80948	0.147633	0.279597	0.66575	0.893777	no
LOC202781	LOC202781	LOC202781	chr7:154795142-154797413	WT_DAY5	HOMO_DAY3	OK	2.92486	1.31569	-1.15254	-1.69377	0.01055	0.0776116	no
LOC219347	LOC219347	LOC219347	chr10:81805988-81852307	WT_DAY5	HOMO_DAY3	OK	0.488868	0.789338	0.691199	0.39132	0.63035	0.87754	no
LOC219731	LOC219731	LOC219731	chr10:11865396-11936709	WT_DAY5	HOMO_DAY3	NOTEST	0.112625	0.127133	0.17482	0	1	1	no
LOC220729	LOC220729	LOC220729	chr3:197340897-197354752	WT_DAY5	HOMO_DAY3	OK	11.7473	10.4619	-0.167185	-0.314512	0.62105	0.87302	no
LOC220906	LOC220906	LOC220906	chr10:28808845-28821283	WT_DAY5	HOMO_DAY3	OK	15.1264	16.8867	0.158822	0.372442	0.5584	0.840072	no
LOC221122	LOC221122	LOC221122	chr11:44995452-44999578	WT_DAY5	HOMO_DAY3	NOTEST	0.0807096	0.221062	1.45364	0	1	1	no
LOC221442	LOC221442	LOC221442	chr6:41040706-41108573	WT_DAY5	HOMO_DAY3	OK	1.52756	0.579754	-1.39772	-0.600112	0.4744	0.786939	no
LOC253039	LOC253039	LOC253039	chr9:123605319-123616651	WT_DAY5	HOMO_DAY3	OK	3.51011	4.89163	0.478797	0.885365	0.1665	0.467462	no
LOC253044	LOC253044	LOC253044	chr15:77934105-77941581	WT_DAY5	HOMO_DAY3	NOTEST	0.0134604	0.0217011	0.68905	0	1	1	no
LOC253573	LOC253573	LOC253573	chr3:186172769-186211450	WT_DAY5	HOMO_DAY3	NOTEST	0	0	0	0	1	1	no
LOC253962	LOC253962	LOC253962	chr17:48633567-48704832	WT_DAY5	HOMO_DAY3	NOTEST	0.03435	0.0672648	0.96954	0	1	1	no
LOC254099	LOC254099	LOC254099	chr1:1072396-1079434	WT_DAY5	HOMO_DAY3	NOTEST	0	0	0	0	1	1	no
LOC254100	LOC254100	LOC254100	chr11:65336690-65337884	WT_DAY5	HOMO_DAY3	OK	1.01515	0.417177	-1.28296	-1.31207	0.0549	0.237774	no
LOC254128	LOC254128	LOC254128	chr2:122407229-122494503	WT_DAY5	HOMO_DAY3	OK	4.22741	3.23867	-0.384374	-0.205368	0.82795	0.951994	no
LOC254312	LOC254312	LOC254312	chr10:10976902-10994126	WT_DAY5	HOMO_DAY3	NOTEST	0	0	0	0	1	1	no
LOC254559	LOC254559	LOC254559	chr15:89921272-89941718	WT_DAY5	HOMO_DAY3	NOTEST	0.0675819	0.109915	0.701674	0	1	1	no
LOC254896	LOC254896	LOC254896	chr8:22941867-22974950	WT_DAY5	HOMO_DAY3	NOTEST	0.244575	0.150001	-0.705307	0	1	1	no
LOC255025	LOC255025	LOC255025	chr3:94657106-94710169	WT_DAY5	HOMO_DAY3	NOTEST	0	0	0	0	1	1	no
LOC255130	LOC255130	LOC255130	chr4:57845108-58071465	WT_DAY5	HOMO_DAY3	NOTEST	0.0387875	0.0506791	0.385798	0	1	1	no
LOC255167	LOC255167	LOC255167	chr5:6582286-6588613	WT_DAY5	HOMO_DAY3	NOTEST	0.339851	0.254918	-0.41487	0	1	1	no
LOC255411	LOC255411	LOC255411	chr12:49121217-49159569	WT_DAY5	HOMO_DAY3	NOTEST	0.226436	0	#NAME?	0	1	1	no
LOC255480	LOC255480	LOC255480	chr12:114791734-114850637	WT_DAY5	HOMO_DAY3	NOTEST	0	0	0	0	1	1	no
LOC255512	LOC255512	LOC255512	chr11:1330937-1331937	WT_DAY5	HOMO_DAY3	NOTEST	0.511456	0.0831327	-2.62112	0	1	1	no
LOC255654	LOC255654	LOC255654	chr1:246679340-246687589	WT_DAY5	HOMO_DAY3	NOTEST	0.121384	0.235522	0.956282	0	1	1	no
LOC256021	LOC256021	LOC256021	chr12:92378751-92539673	WT_DAY5	HOMO_DAY3	NOTEST	0.0682361	0.201983	1.56563	0	1	1	no
LOC256880	LOC256880	LOC256880	chr4:100871635-100873620	WT_DAY5	HOMO_DAY3	OK	0.742229	0.488327	-0.604016	-0.757289	0.25185	0.58354	no
LOC257358	LOC257358	LOC257358	chr5:169758434-169762104	WT_DAY5	HOMO_DAY3	NOTEST	0.0228934	0.0133648	-0.776492	0	1	1	no
LOC257396	LOC257396	LOC257396	chr5:52405686-52410952	WT_DAY5	HOMO_DAY3	OK	0.949923	1.60351	0.755354	1.11459	0.0874	0.319398	no
LOC282980	LOC282980	LOC282980	chr10:2047666-2056542	WT_DAY5	HOMO_DAY3	OK	0.744931	0.386052	-0.948312	-1.17999	0.0813	0.305052	no
LOC282997	LOC282997	LOC282997	chr10:112628647-112630662	WT_DAY5	HOMO_DAY3	OK	1.62475	1.03002	-0.657538	-0.923573	0.157	0.452146	no
LOC283033	LOC283033	LOC283033	chr10:44404751-44465355	WT_DAY5	HOMO_DAY3	NOTEST	0	0	0	0	1	1	no
LOC283038	LOC283038	LOC283038	chr10:127371811-127408062	WT_DAY5	HOMO_DAY3	NOTEST	0.0158216	0.0937192	2.56645	0	1	1	no
LOC283050	LOC283050	LOC283050	chr10:80703082-80827205	WT_DAY5	HOMO_DAY3	NOTEST	0.0349331	0.0164544	-1.08612	0	1	1	no
LOC283070	LOC283070	LOC283070	chr10:12875132-12877545	WT_DAY5	HOMO_DAY3	OK	1.55884	2.46939	0.663685	1.02687	0.1123	0.371886	no
LOC283089	LOC283089	LOC283089	chr10:122521323-122669038	WT_DAY5	HOMO_DAY3	OK	0.892565	0.84622	-0.0769247	-0.0324577	0.7587	0.929482	no
LOC283104	LOC283104	LOC283104	chr11:9776316-10315754	WT_DAY5	HOMO_DAY3	OK	1.14545	0.728313	-0.653289	-0.316176	0.6472	0.885646	no
LOC283116	LOC283116	LOC283116	chr11:49053151-49059529	WT_DAY5	HOMO_DAY3	NOTEST	0	0.0205177	inf	0	1	1	no
LOC283143	LOC283143	LOC283143	chr11:115626050-115630918	WT_DAY5	HOMO_DAY3	NOTEST	0.173022	0.153275	-0.174834	0	1	1	no
LOC283174	LOC283174	LOC283174	chr11:133766329-133771635	WT_DAY5	HOMO_DAY3	OK	3.8479	5.91081	0.619287	1.2337	0.05545	0.239247	no
LOC283177	LOC283177	LOC283177	chr11:134306375-134375555	WT_DAY5	HOMO_DAY3	OK	0.641728	0.309546	-1.05181	-1.32538	0.0445	0.207308	no
LOC283194	LOC283194	LOC283194	chr11:58695101-58825925	WT_DAY5	HOMO_DAY3	NOTEST	0.287101	0.202487	-0.503726	0	1	1	no
LOC283214	LOC283214	LOC283214	chr11:75469499-75479692	WT_DAY5	HOMO_DAY3	NOTEST	0.0761949	0.0259441	-1.55429	0	1	1	no
LOC283299	LOC283299	LOC283299	chr11:7872297-7927502	WT_DAY5	HOMO_DAY3	OK	0.707073	0.80805	0.192585	0.268305	0.6814	0.900245	no
LOC283332	LOC283332	LOC283332	chr12:50302665-50305646	WT_DAY5	HOMO_DAY3	NOTEST	0	0	0	0	1	1	no
LOC283335	LOC283335	LOC283335	chr12:53436972-53473204	WT_DAY5	HOMO_DAY3	OK	1.33039	1.09872	-0.276026	-0.237847	0.71715	0.914282	no
LOC283392	LOC283392	LOC283392	chr12:72647286-73059422	WT_DAY5	HOMO_DAY3	OK	0.921541	0.526371	-0.807968	-0.797027	0.23555	0.564671	no
LOC283403	LOC283403	LOC283403	chr12:52599364-52604639	WT_DAY5	HOMO_DAY3	NOTEST	0	0	0	0	1	1	no
LOC283404	LOC283404	LOC283404	chr12:52604713-52617597	WT_DAY5	HOMO_DAY3	NOTEST	0.0257419	0	#NAME?	0	1	1	no
LOC283440	LOC283440	LOC283440	chr12:2870365-2880835	WT_DAY5	HOMO_DAY3	NOTEST	0.12086	0.218887	0.856845	0	1	1	no
LOC283481	LOC283481	LOC283481	chr13:102373204-103054124	WT_DAY5	HOMO_DAY3	OK	2.07194	1.88514	-0.136312	-0.142074	0.81865	0.948926	no
LOC283547	LOC283547	LOC283547	chr14:39218542-39386086	WT_DAY5	HOMO_DAY3	NOTEST	0.0617645	0.133575	1.1128	0	1	1	no
LOC283553	LOC283553	LOC283553	chr14:51800110-51832275	WT_DAY5	HOMO_DAY3	NOTEST	0.17806	0.143326	-0.313065	0	1	1	no
LOC283585	LOC283585	LOC283585	chr14:87372121-87389099	WT_DAY5	HOMO_DAY3	NOTEST	0.145664	0.12417	-0.230323	0	1	1	no
LOC283587	LOC283587	LOC283587	chr14:88490893-88553688	WT_DAY5	HOMO_DAY3	NOTEST	0	0.114381	inf	0	1	1	no
LOC283624	LOC283624	LOC283624	chr14:21668237-21675059	WT_DAY5	HOMO_DAY3	OK	9.86105	12.7278	0.36817	0.722689	0.262	0.595546	no
LOC283663	LOC283663	LOC283663	chr15:57592562-57599967	WT_DAY5	HOMO_DAY3	OK	1.1355	1.32246	0.219896	0.316306	0.63095	0.877886	no
LOC283683	LOC283683	LOC283683	chr15:23094330-23115254	WT_DAY5	HOMO_DAY3	OK	1.06548	1.2265	0.203035	0.26095	0.69005	0.903947	no
LOC283688	LOC283688	LOC283688	chr15:80555409-80634147	WT_DAY5	HOMO_DAY3	NOTEST	0.182267	0.180843	-0.0113126	0	1	1	no
LOC283692	LOC283692	LOC283692	chr15:83211950-83378635	WT_DAY5	HOMO_DAY3	NOTEST	0.0213588	0.0536837	1.32965	0	1	1	no
LOC283693	LOC283693	LOC283693	chr15:83394649-83408532	WT_DAY5	HOMO_DAY3	OK	1.66198	1.38724	-0.260685	-0.373089	0.56665	0.844729	no
LOC283710	LOC283710	LOC283710	chr15:31514970-31523050	WT_DAY5	HOMO_DAY3	NOTEST	0.199876	0.103017	-0.956226	0	1	1	no
LOC283731	LOC283731	LOC283731	chr15:74418713-74421619	WT_DAY5	HOMO_DAY3	OK	0.809459	0.975748	0.269551	0.366875	0.5501	0.83547	no
LOC283738	LOC283738	LOC283738	chr15:88419987-88814297	WT_DAY5	HOMO_DAY3	NOTEST	0.017683	0.0369727	1.0641	0	1	1	no
LOC283761	LOC283761	LOC283761	chr15:90048160-90067265	WT_DAY5	HOMO_DAY3	NOTEST	0	0.011143	inf	0	1	1	no
LOC283788	LOC283788	LOC283788	chrUn_gl000219:56348-99642	WT_DAY5	HOMO_DAY3	NOTEST	0	0	0	0	1	1	no
LOC283856	LOC283856	LOC283856	chr16:56126898-56225006	WT_DAY5	HOMO_DAY3	NOTEST	0.0539678	0.207206	1.94089	0	1	1	no
LOC283867	LOC283867	LOC283867	chr16:65318401-65610203	WT_DAY5	HOMO_DAY3	NOTEST	0.0648217	0.141021	1.12136	0	1	1	no
LOC283888	LOC283888	LOC283888	chr16:27413482-27464714	WT_DAY5	HOMO_DAY3	NOTEST	0.428895	0.466705	0.121888	0	1	1	no
LOC283914	LOC283914	LOC283914	chr16:34597786-34626084	WT_DAY5	HOMO_DAY3	NOTEST	0.309538	0.201409	-0.619988	0	1	1	no
LOC283922	LOC283922	LOC283922	chr16:74366303-74402153	WT_DAY5	HOMO_DAY3	OK	3.35463	5.4803	0.708101	1.23188	0.0529	0.232079	no
LOC284009	LOC284009	LOC284009	chr17:2310274-2318730	WT_DAY5	HOMO_DAY3	OK	0.374815	0.978885	1.38496	1.04431	0.13185	0.408846	no
LOC284023	LOC284023	LOC284023	chr17:7816639-7819265	WT_DAY5	HOMO_DAY3	OK	3.40599	2.79689	-0.284251	-0.477012	0.45695	0.774781	no
LOC284080	LOC284080	LOC284080	chr17:48127712-48133103	WT_DAY5	HOMO_DAY3	NOTEST	0	0	0	0	1	1	no
LOC284100	LOC284100	LOC284100	chr17:36202572-36244363	WT_DAY5	HOMO_DAY3	NOTEST	0.0920756	0.0565456	-0.703403	0	1	1	no
LOC284215	LOC284215	LOC284215	chr18:3496029-4455266	WT_DAY5	HOMO_DAY3	NOTEST	0.0924459	0.345637	1.90258	0	1	1	no
LOC284260	LOC284260	LOC284260	chr18:39766667-40271389	WT_DAY5	HOMO_DAY3	NOTEST	0.459786	0.334328	-0.459696	0	1	1	no
LOC284276	LOC284276	LOC284276	chr18:74240611-74271784	WT_DAY5	HOMO_DAY3	OK	1.30219	1.02676	-0.342837	-0.481731	0.4546	0.773014	no
LOC284294	LOC284294	LOC284294	chr18:61747242-62090827	WT_DAY5	HOMO_DAY3	NOTEST	0	0	0	0	1	1	no
LOC284344	LOC284344	LOC284344	chr19:43715942-43752798	WT_DAY5	HOMO_DAY3	NOTEST	0	0.0151198	inf	0	1	1	no
LOC284379	LOC284379	LOC284379	chr19:54102884-54106751	WT_DAY5	HOMO_DAY3	OK	1.79632	1.03495	-0.795493	-1.0181	0.1163	0.379383	no
LOC284385	LOC284385	LOC284385	chr19:9732157-9745538	WT_DAY5	HOMO_DAY3	OK	1.10231	2.35398	1.09457	1.57168	0.01785	0.111923	no
LOC284395	LOC284395	LOC284395	chr19:29777917-30016659	WT_DAY5	HOMO_DAY3	NOTEST	0.108015	0.200089	0.889408	0	1	1	no
LOC284408	LOC284408	LOC284408	chr19:37288451-37407193	WT_DAY5	HOMO_DAY3	OK	2.25468	3.20332	0.506647	0.266498	0.785	0.938604	no
LOC284412	LOC284412	LOC284412	chr19:37756840-37759912	WT_DAY5	HOMO_DAY3	OK	1.58964	1.44445	-0.138173	-0.204383	0.75085	0.926551	no
LOC284440	LOC284440	LOC284440	chr19:19867180-19887222	WT_DAY5	HOMO_DAY3	OK	2.41486	1.34399	-0.845417	-1.28306	0.05095	0.226611	no
LOC284454	LOC284454	LOC284454	chr19:13945329-13947173	WT_DAY5	HOMO_DAY3	OK	2.54866	1.5196	-0.746047	-1.09048	0.09895	0.344542	no
LOC284551	LOC284551	LOC284551	chr1:31984035-31989846	WT_DAY5	HOMO_DAY3	OK	1.17211	1.18385	0.0143852	0.0206113	0.974	0.992539	no
LOC284576	LOC284576	LOC284576	chr1:205342379-205391214	WT_DAY5	HOMO_DAY3	OK	0.978495	0.884156	-0.146263	-0.149062	0.8205	0.949431	no
LOC284578	LOC284578	LOC284578	chr1:205523400-205525763	WT_DAY5	HOMO_DAY3	NOTEST	0.44629	0.422512	-0.0789901	0	1	1	no
LOC284581	LOC284581	LOC284581	chr1:205831206-205865215	WT_DAY5	HOMO_DAY3	OK	0.988628	1.31348	0.409892	0.613599	0.3449	0.681429	no
LOC284632	LOC284632	LOC284632	chr1:24526729-24538180	WT_DAY5	HOMO_DAY3	NOTEST	0.0546048	0.100465	0.879599	0	1	1	no
LOC284648	LOC284648	LOC284648	chr1:182584274-182585764	WT_DAY5	HOMO_DAY3	NOTEST	0.528354	0.169777	-1.63786	0	1	1	no
LOC284661	LOC284661	LOC284661	chr1:4472110-4484744	WT_DAY5	HOMO_DAY3	NOTEST	0.011329	0.0135916	0.262695	0	1	1	no
LOC284688	LOC284688	LOC284688	chr1:170240545-170253349	WT_DAY5	HOMO_DAY3	NOTEST	0	0.0157324	inf	0	1	1	no
LOC284751	LOC284751	LOC284751	chr20:48909256-48931456	WT_DAY5	HOMO_DAY3	OK	0.137061	0.747094	2.44647	2.4223	0.00335	0.0338725	yes
LOC284757	LOC284757	LOC284757	chr20:58713547-58897314	WT_DAY5	HOMO_DAY3	NOTEST	0.210752	0.10287	-1.03473	0	1	1	no
LOC284788	LOC284788	LOC284788	chr20:22380970-22401281	WT_DAY5	HOMO_DAY3	NOTEST	0	0	0	0	1	1	no
LOC284798	LOC284798	LOC284798	chr20:25121433-25129426	WT_DAY5	HOMO_DAY3	NOTEST	0.00855988	0.0419139	2.29177	0	1	1	no
LOC284801	LOC284801	LOC284801	chr20:26167654-26189869	WT_DAY5	HOMO_DAY3	NOTEST	0.0212072	0	#NAME?	0	1	1	no
LOC284837	LOC284837	LOC284837	chr21:45225638-45232448	WT_DAY5	HOMO_DAY3	NOTEST	0.158326	0.170045	0.103012	0	1	1	no
LOC284865	LOC284865	LOC284865	chr22:20186252-20192441	WT_DAY5	HOMO_DAY3	OK	0.823514	0.69245	-0.250082	-0.348077	0.59165	0.858054	no
LOC284889	LOC284889	LOC284889	chr22:24235896-24241117	WT_DAY5	HOMO_DAY3	OK	0.636405	0.455564	-0.482293	-0.124373	0.83195	0.953417	no
LOC284933	LOC284933	LOC284933	chr22:48885287-49147744	WT_DAY5	HOMO_DAY3	NOTEST	0.0173639	0.0285941	0.719628	0	1	1	no
LOC284950	LOC284950	LOC284950	chr2:86042252-86053911	WT_DAY5	HOMO_DAY3	OK	0.896131	0.841396	-0.0909244	-0.130305	0.847	0.95809	no
LOC284998	LOC284998	LOC284998	chr2:105363094-105374177	WT_DAY5	HOMO_DAY3	NOTEST	0	0.0112536	inf	0	1	1	no
LOC285000	LOC285000	LOC285000	chr2:106209553-106227016	WT_DAY5	HOMO_DAY3	NOTEST	0	0	0	0	1	1	no
LOC285033	LOC285033	LOC285033	chr2:96850602-96908362	WT_DAY5	HOMO_DAY3	OK	1.95678	1.72729	-0.179968	-0.0519251	0.9344	0.982101	no
LOC285074	LOC285074	LOC285074	chr2:87257797-87303536	WT_DAY5	HOMO_DAY3	OK	23.1929	22.3928	-0.0506473	-0.109143	0.8678	0.964322	no
LOC285084	LOC285084	LOC285084	chr2:175190754-175195370	WT_DAY5	HOMO_DAY3	NOTEST	0.0174404	0.0104369	-0.740745	0	1	1	no
LOC285103	LOC285103	LOC285103	chr2:130887195-130902631	WT_DAY5	HOMO_DAY3	OK	0.963736	1.17925	0.291164	0.24208	0.7138	0.912966	no
LOC285205	LOC285205	LOC285205	chr3:107602051-107647753	WT_DAY5	HOMO_DAY3	NOTEST	0.0480537	0	#NAME?	0	1	1	no
LOC285326	LOC285326	LOC285326	chr3:25900022-25915186	WT_DAY5	HOMO_DAY3	NOTEST	0.0578535	0.0827676	0.516662	0	1	1	no
LOC285359	LOC285359	LOC285359	chr3:101431277-101432260	WT_DAY5	HOMO_DAY3	OK	4.90739	7.11496	0.535899	0.852531	0.18115	0.490882	no
LOC285370	LOC285370	LOC285370	chr3:10801168-10805877	WT_DAY5	HOMO_DAY3	NOTEST	0	0	0	0	1	1	no
LOC285375	LOC285375	LOC285375	chr3:13692220-13788132	WT_DAY5	HOMO_DAY3	NOTEST	0.438451	0.596829	0.444903	0	1	1	no
LOC285401	LOC285401	LOC285401	chr3:63088363-63110737	WT_DAY5	HOMO_DAY3	OK	0.0963101	5.44008	5.8198	5.11507	0.003	0.0311907	yes
LOC285419	LOC285419	LOC285419	chr4:124573939-124851518	WT_DAY5	HOMO_DAY3	NOTEST	0	0	0	0	1	1	no
LOC285441	LOC285441	LOC285441	chr4:187187117-187422212	WT_DAY5	HOMO_DAY3	NOTEST	0	0.0781379	inf	0	1	1	no
LOC285456	LOC285456	LOC285456	chr4:109459345-109541613	WT_DAY5	HOMO_DAY3	NOTEST	0.369711	0.31455	-0.233108	0	1	1	no
LOC285484	LOC285484	LOC285484	chr4:6202459-6235663	WT_DAY5	HOMO_DAY3	NOTEST	0.0194433	0.21716	3.48141	0	1	1	no
LOC285501	LOC285501	LOC285501	chr4:178649910-178911904	WT_DAY5	HOMO_DAY3	NOTEST	0.162898	0.179122	0.136979	0	1	1	no
LOC285540	LOC285540	LOC285540	chr4:25162293-25200127	WT_DAY5	HOMO_DAY3	OK	1.1624	1.17133	0.0110495	0.0139337	0.98835	0.996258	no
LOC285547	LOC285547	LOC285547	chr4:13527942-13533041	WT_DAY5	HOMO_DAY3	NOTEST	0	0.0134024	inf	0	1	1	no
LOC285548	LOC285548	LOC285548	chr4:13547699-13549448	WT_DAY5	HOMO_DAY3	NOTEST	0.0119633	0.0180474	0.593168	0	1	1	no
LOC285577	LOC285577	LOC285577	chr5:3417265-3536208	WT_DAY5	HOMO_DAY3	NOTEST	0	0.038393	inf	0	1	1	no
LOC285593	LOC285593	LOC285593	chr5:173006645-173012075	WT_DAY5	HOMO_DAY3	NOTEST	0.0973067	0.127845	0.393786	0	1	1	no
LOC285626	LOC285626	LOC285626	chr5:158758525-158789842	WT_DAY5	HOMO_DAY3	NOTEST	0.0435263	0.0410785	-0.0835014	0	1	1	no
LOC285627	LOC285627	LOC285627	chr5:158875563-158893284	WT_DAY5	HOMO_DAY3	NOTEST	0	0.01293	inf	0	1	1	no
LOC285629	LOC285629	LOC285629	chr5:160358785-160365633	WT_DAY5	HOMO_DAY3	NOTEST	0	0	0	0	1	1	no
LOC285692	LOC285692	LOC285692	chr5:9641426-9903936	WT_DAY5	HOMO_DAY3	NOTEST	0.0936366	0.0501949	-0.899531	0	1	1	no
LOC285696	LOC285696	LOC285696	chr5:17130136-17217531	WT_DAY5	HOMO_DAY3	OK	1.43329	1.14543	-0.323438	-0.496014	0.42935	0.75423	no
LOC285740	LOC285740	LOC285740	chr6:143875466-143890476	WT_DAY5	HOMO_DAY3	NOTEST	0.11318	0.110639	-0.0327673	0	1	1	no
LOC285758	LOC285758	LOC285758	chr6:114189178-114194512	WT_DAY5	HOMO_DAY3	NOTEST	0.213162	0.258856	0.280201	0	1	1	no
LOC285762	LOC285762	LOC285762	chr6:119773711-119812467	WT_DAY5	HOMO_DAY3	NOTEST	0.0585733	0.0412492	-0.505879	0	1	1	no
LOC285768	LOC285768	LOC285768	chr6:961240-1101567	WT_DAY5	HOMO_DAY3	NOTEST	0	0.0127945	inf	0	1	1	no
LOC285796	LOC285796	LOC285796	chr6:161768589-163745505	WT_DAY5	HOMO_DAY3	NOTEST	0	0	0	0	1	1	no
LOC285819	LOC285819	LOC285819	chr6:26458152-26482737	WT_DAY5	HOMO_DAY3	NOTEST	0.340127	0.0777425	-2.1293	0	1	1	no
LOC285847	LOC285847	LOC285847	chr6:35541361-35704724	WT_DAY5	HOMO_DAY3	NOTEST	0.24349	0.531049	1.12498	0	1	1	no
LOC285878	LOC285878	LOC285878	chr7:54610018-54639419	WT_DAY5	HOMO_DAY3	NOTEST	0	0.032073	inf	0	1	1	no
LOC285889	LOC285889	LOC285889	chr7:156230482-156238282	WT_DAY5	HOMO_DAY3	NOTEST	0.0908527	0.109944	0.275168	0	1	1	no
LOC285954	LOC285954	LOC285954	chr7:41728600-41818976	WT_DAY5	HOMO_DAY3	OK	0.668665	0.593496	-0.172046	-0.207262	0.75	0.926268	no
LOC285965	LOC285965	LOC285965	chr7:143078359-143220540	WT_DAY5	HOMO_DAY3	NOTEST	0.336444	0.383421	0.188565	0	1	1	no
LOC285972	LOC285972	LOC285972	chr7:150130741-150145228	WT_DAY5	HOMO_DAY3	OK	1.39731	0.920423	-0.602285	-0.842435	0.1928	0.507873	no
LOC286002	LOC286002	LOC286002	chr7:107296960-107358252	WT_DAY5	HOMO_DAY3	NOTEST	0.00736783	0	#NAME?	0	1	1	no
LOC286059	LOC286059	LOC286059	chr8:22844929-22941132	WT_DAY5	HOMO_DAY3	OK	0.568898	1.03745	0.866798	0.134928	0.65665	0.889741	no
LOC286083	LOC286083	LOC286083	chr8:1244293-1250827	WT_DAY5	HOMO_DAY3	NOTEST	0.051328	0.0194023	-1.40352	0	1	1	no
LOC286094	LOC286094	LOC286094	chr8:136246373-136311962	WT_DAY5	HOMO_DAY3	NOTEST	0	0	0	0	1	1	no
LOC286114	LOC286114	LOC286114	chr8:20831496-20852630	WT_DAY5	HOMO_DAY3	NOTEST	0	0.0166548	inf	0	1	1	no
LOC286135	LOC286135	LOC286135	chr8:29779028-29811123	WT_DAY5	HOMO_DAY3	NOTEST	0	0	0	0	1	1	no
LOC286177	LOC286177	LOC286177	chr8:58173784-58179170	WT_DAY5	HOMO_DAY3	NOTEST	0.342335	0.202912	-0.754554	0	1	1	no
LOC286184	LOC286184	LOC286184	chr8:64681987-64698054	WT_DAY5	HOMO_DAY3	NOTEST	0.388045	0.222847	-0.800172	0	1	1	no
LOC286186	LOC286186	LOC286186	chr8:66439242-66474901	WT_DAY5	HOMO_DAY3	OK	0.886481	0.739356	-0.261822	-0.368966	0.577	0.850286	no
LOC286189	LOC286189	LOC286189	chr8:69215702-69731258	WT_DAY5	HOMO_DAY3	OK	1.18929	1.58353	0.413038	0.386392	0.51895	0.816461	no
LOC286190	LOC286190	LOC286190	chr8:71520811-71581447	WT_DAY5	HOMO_DAY3	NOTEST	0.458276	0.473773	0.0479801	0	1	1	no
LOC286238	LOC286238	LOC286238	chr9:91262093-91267075	WT_DAY5	HOMO_DAY3	NOTEST	0	0	0	0	1	1	no
LOC286297	LOC286297	LOC286297	chr9:67017374-67032072	WT_DAY5	HOMO_DAY3	NOTEST	0.0860301	0.117804	0.45347	0	1	1	no
LOC286359	LOC286359	LOC286359	chr9:100153118-100158973	WT_DAY5	HOMO_DAY3	OK	0.692022	0.726604	0.0703515	0.0938154	0.88485	0.968669	no
LOC286367	LOC286367	LOC286367	chr9:107536632-107540045	WT_DAY5	HOMO_DAY3	NOTEST	0.595037	0.152129	-1.96769	0	1	1	no
LOC286370	LOC286370	LOC286370	chr9:92782935-92803781	WT_DAY5	HOMO_DAY3	NOTEST	0.0352596	0.0423656	0.264878	0	1	1	no
LOC286437	LOC286437	LOC286437	chrX:103139054-103401708	WT_DAY5	HOMO_DAY3	OK	9.07202	8.6178	-0.0741039	-0.0920798	0.8833	0.968265	no
LOC286442	LOC286442	LOC286442	chrX:39164209-39186616	WT_DAY5	HOMO_DAY3	NOTEST	0	0	0	0	1	1	no
LOC286467	LOC286467	LOC286467	chrX:130836677-130964671	WT_DAY5	HOMO_DAY3	OK	5.06887	6.85305	0.435081	0.840184	0.19665	0.513601	no
LOC338579	LOC338579	LOC338579	chr10:45650109-45681489	WT_DAY5	HOMO_DAY3	NOTEST	0	0	0	0	1	1	no
LOC338588	LOC338588	LOC338588	chr10:4692376-4720262	WT_DAY5	HOMO_DAY3	NOTEST	0	0	0	0	1	1	no
LOC338651	LOC338651	LOC338651	chr11:1490684-1785501	WT_DAY5	HOMO_DAY3	NOTEST	0.00947298	0	#NAME?	0	1	1	no
LOC338739	LOC338739	LOC338739	chr11:33183202-33213142	WT_DAY5	HOMO_DAY3	OK	1.23622	1.08296	-0.190962	-0.266834	0.6758	0.89817	no
LOC338758	LOC338758	LOC338758	chr12:90102731-90105729	WT_DAY5	HOMO_DAY3	NOTEST	0.524667	0.255069	-1.04051	0	1	1	no
LOC338799	LOC338799	LOC338799	chr12:122233172-122241390	WT_DAY5	HOMO_DAY3	OK	18.229	8.39611	-1.11844	-2.08235	0.00205	0.0236003	yes
LOC338817	LOC338817	LOC338817	chr12:11700963-11717335	WT_DAY5	HOMO_DAY3	OK	1.71184	1.81411	0.0837215	0.139299	0.8321	0.953417	no
LOC338963	LOC338963	LOC338963	chr15:83379222-83382745	WT_DAY5	HOMO_DAY3	NOTEST	0.0339391	0	#NAME?	0	1	1	no
LOC339166	LOC339166	LOC339166	chr17:5675553-5834016	WT_DAY5	HOMO_DAY3	OK	1.70974	1.30713	-0.387376	-0.553873	0.3911	0.723279	no
LOC339240	LOC339240	LOC339240	chr17:18325494-18328647	WT_DAY5	HOMO_DAY3	NOTEST	0.0235873	0.0479098	1.02231	0	1	1	no
LOC339290	LOC339290	LOC339290	chr18:5238098-5246505	WT_DAY5	HOMO_DAY3	OK	6.49097	5.88297	-0.14189	-0.28406	0.66145	0.891743	no
LOC339298	LOC339298	LOC339298	chr18:73834952-73857210	WT_DAY5	HOMO_DAY3	NOTEST	0.0206017	0.027292	0.405715	0	1	1	no
LOC339442	LOC339442	LOC339442	chr1:38674705-38680439	WT_DAY5	HOMO_DAY3	NOTEST	0.222617	0.0370066	-2.58871	0	1	1	no
LOC339505	LOC339505	LOC339505	chr1:20686293-20755287	WT_DAY5	HOMO_DAY3	NOTEST	0.334453	0.279215	-0.260427	0	1	1	no
LOC339524	LOC339524	LOC339524	chr1:87595447-87634886	WT_DAY5	HOMO_DAY3	NOTEST	0.471119	0.449984	-0.066216	0	1	1	no
LOC339529	LOC339529	LOC339529	chr1:244080703-244210619	WT_DAY5	HOMO_DAY3	NOTEST	0.0104002	0	#NAME?	0	1	1	no
LOC339535	LOC339535	LOC339535	chr1:238643683-238649317	WT_DAY5	HOMO_DAY3	OK	10.9665	0.515716	-4.41038	-5.89042	5e-05	0.00125542	yes
LOC339568	LOC339568	LOC339568	chr20:37842423-37853391	WT_DAY5	HOMO_DAY3	NOTEST	0	0	0	0	1	1	no
LOC339593	LOC339593	LOC339593	chr20:11247306-11254031	WT_DAY5	HOMO_DAY3	NOTEST	0.0300149	0.04509	0.587128	0	1	1	no
LOC339622	LOC339622	LOC339622	chr21:26212863-26430056	WT_DAY5	HOMO_DAY3	NOTEST	0.098034	0.041036	-1.25639	0	1	1	no
LOC339666	LOC339666	LOC339666	chr22:32772650-32780329	WT_DAY5	HOMO_DAY3	OK	0.362775	0.653602	0.849339	0.975528	0.1314	0.408071	no
LOC339685	LOC339685	LOC339685	chr22:47741320-47769291	WT_DAY5	HOMO_DAY3	NOTEST	0.0337073	0.0103248	-1.70695	0	1	1	no
LOC339788	LOC339788	LOC339788	chr2:8062555-8116945	WT_DAY5	HOMO_DAY3	NOTEST	0	0.0669123	inf	0	1	1	no
LOC339803	LOC339803	LOC339803	chr2:61368726-61372110	WT_DAY5	HOMO_DAY3	OK	4.16705	2.51578	-0.728024	-1.22949	0.0559	0.240455	no
LOC339807	LOC339807	LOC339807	chr2:64834445-64843616	WT_DAY5	HOMO_DAY3	NOTEST	0	0	0	0	1	1	no
LOC339822	LOC339822	LOC339822	chr2:779836-864112	WT_DAY5	HOMO_DAY3	NOTEST	0	0	0	0	1	1	no
LOC339862	LOC339862	LOC339862	chr3:18055146-18310410	WT_DAY5	HOMO_DAY3	NOTEST	0.539305	0.292596	-0.882193	0	1	1	no
LOC339874	LOC339874	LOC339874	chr3:130745693-131100319	WT_DAY5	HOMO_DAY3	NOTEST	0.0378434	0.107339	1.50406	0	1	1	no
LOC339894	LOC339894	LOC339894	chr3:156799455-156840791	WT_DAY5	HOMO_DAY3	NOTEST	0.0305869	0.0581683	0.927321	0	1	1	no
LOC339926	LOC339926	LOC339926	chr3:184880688-184971886	WT_DAY5	HOMO_DAY3	NOTEST	0.341348	0.214395	-0.670976	0	1	1	no
LOC339975	LOC339975	LOC339975	chr4:188225236-188426767	WT_DAY5	HOMO_DAY3	NOTEST	0.1074	0.0880811	-0.286096	0	1	1	no
LOC340017	LOC340017	LOC340017	chr4:158493641-158497303	WT_DAY5	HOMO_DAY3	NOTEST	0	0.0215935	inf	0	1	1	no
LOC340037	LOC340037	LOC340037	chr5:176853686-176883287	WT_DAY5	HOMO_DAY3	OK	1.46719	2.12038	0.531269	0.310101	0.72395	0.916935	no
LOC340073	LOC340073	LOC340073	chr5:134571923-134583867	WT_DAY5	HOMO_DAY3	NOTEST	0	0	0	0	1	1	no
LOC340074	LOC340074	LOC340074	chr5:134984371-134989624	WT_DAY5	HOMO_DAY3	NOTEST	0	0	0	0	1	1	no
LOC340094	LOC340094	LOC340094	chr5:5034471-5070115	WT_DAY5	HOMO_DAY3	NOTEST	0	0	0	0	1	1	no
LOC340107	LOC340107	LOC340107	chr5:24835388-24840692	WT_DAY5	HOMO_DAY3	NOTEST	0	0.0289547	inf	0	1	1	no
LOC340113	LOC340113	LOC340113	chr5:32947548-32962573	WT_DAY5	HOMO_DAY3	NOTEST	0	0	0	0	1	1	no
LOC340357	LOC340357	LOC340357	chr8:12623570-12668910	WT_DAY5	HOMO_DAY3	NOTEST	0	0	0	0	1	1	no
LOC340508	LOC340508	LOC340508	chr9:99837952-99844227	WT_DAY5	HOMO_DAY3	NOTEST	0.0331845	0.0893824	1.42948	0	1	1	no
LOC340515	LOC340515	LOC340515	chr9:93224713-93345028	WT_DAY5	HOMO_DAY3	NOTEST	0.396895	0.522991	0.398029	0	1	1	no
LOC340544	LOC340544	LOC340544	chrX:102930425-102947484	WT_DAY5	HOMO_DAY3	OK	1.62815	0.717314	-1.18255	-0.261921	0.5348	0.826138	no
LOC341056	LOC341056	LOC341056	chr11:122888273-122890319	WT_DAY5	HOMO_DAY3	OK	6.25388	6.03277	-0.0519297	-0.0945096	0.8823	0.968043	no
LOC344595	LOC344595	LOC344595	chr3:106959538-107045811	WT_DAY5	HOMO_DAY3	OK	2.24569	1.19285	-0.91274	-1.20769	0.06125	0.254798	no
LOC344887	LOC344887	LOC344887	chr3:185677757-185698665	WT_DAY5	HOMO_DAY3	NOTEST	0.0107301	0	#NAME?	0	1	1	no
LOC344967	LOC344967	LOC344967	chr4:40044536-40159872	WT_DAY5	HOMO_DAY3	OK	0.907904	1.00729	0.149869	0.0448601	0.9431	0.984397	no
LOC347411	LOC347411	LOC347411	chrX:40482817-40483388	WT_DAY5	HOMO_DAY3	NOTEST	0	0	0	0	1	1	no
LOC348120	LOC348120	LOC348120	chr15:21145766-21198633	WT_DAY5	HOMO_DAY3	NOTEST	0.0808582	0.025097	-1.68788	0	1	1	no
LOC348761	LOC348761	LOC348761	chr2:231849082-231860747	WT_DAY5	HOMO_DAY3	NOTEST	0	0.0283084	inf	0	1	1	no
LOC349160	LOC349160	LOC349160	chr7:136553398-136849088	WT_DAY5	HOMO_DAY3	NOTEST	0.0576741	0.0250602	-1.20253	0	1	1	no
LOC349196	LOC349196	LOC349196	chr8:7141006-7143880	WT_DAY5	HOMO_DAY3	OK	0.981484	2.36559	1.45943	2.4082	0.0041	0.039286	yes
LOC374443	LOC374443	LOC374443	chr12:9800642-9811008	WT_DAY5	HOMO_DAY3	OK	3.5005	2.38857	-0.551412	-0.89026	0.175	0.481347	no
LOC375010	LOC375010	LOC375010	chr1:142697420-142713605	WT_DAY5	HOMO_DAY3	NOTEST	0.118867	0.2622	1.14132	0	1	1	no
LOC375190	LOC375190	LOC375190	chr2:24346349-24392507	WT_DAY5	HOMO_DAY3	OK	0.985251	0.374618	-1.39507	-1.58215	0.0191	0.117288	no
LOC375196	LOC375196	LOC375196	chr2:39146503-39202590	WT_DAY5	HOMO_DAY3	NOTEST	0.250346	0.508549	1.02246	0	1	1	no
LOC375295	LOC375295	LOC375295	chr2:177494308-177502302	WT_DAY5	HOMO_DAY3	NOTEST	0.0254643	0.0925207	1.8613	0	1	1	no
LOC386597	LOC386597	LOC386597	chr2:7052406-7184309	WT_DAY5	HOMO_DAY3	OK	2.05343	0.881204	-1.22049	-0.624512	0.5193	0.816682	no
LOC386758	LOC386758	LOC386758	chr19:56905044-56910544	WT_DAY5	HOMO_DAY3	OK	3.80837	1.883	-1.01614	-1.4891	0.02495	0.140983	no
LOC387646	LOC387646	LOC387646	chr10:27534781-27541235	WT_DAY5	HOMO_DAY3	NOTEST	0.342937	0.559657	0.706602	0	1	1	no
LOC387647	LOC387647	LOC387647	chr10:29698500-29711299	WT_DAY5	HOMO_DAY3	NOTEST	0.0388648	0.25201	2.69694	0	1	1	no
LOC387723	LOC387723	LOC387723	chr10:131862161-131909081	WT_DAY5	HOMO_DAY3	OK	0.773495	0.73635	-0.0710013	-0.0778969	0.9018	0.973238	no
LOC387895	LOC387895	LOC387895	chr12:127215246-127256808	WT_DAY5	HOMO_DAY3	NOTEST	0	0	0	0	1	1	no
LOC388152	LOC388152	LOC388152	chr15:84860599-84898920	WT_DAY5	HOMO_DAY3	OK	12.8075	13.3564	0.0605378	0.119513	0.85685	0.961218	no
LOC388242	LOC388242	LOC388242	chr16:30204255-30218248	WT_DAY5	HOMO_DAY3	NOTEST	0.161589	0.163198	0.0142977	0	1	1	no
LOC388276	LOC388276	LOC388276	chr16:52060263-52107847	WT_DAY5	HOMO_DAY3	NOTEST	0	0	0	0	1	1	no
LOC388387	LOC388387	LOC388387	chr17:41026690-41050751	WT_DAY5	HOMO_DAY3	OK	0.8705	0.721775	-0.270296	-0.34867	0.5901	0.8573	no
LOC388499	LOC388499	LOC388499	chr19:7943516-7945117	WT_DAY5	HOMO_DAY3	OK	2.68554	3.43508	0.35513	0.54806	0.3906	0.722775	no
LOC388553	LOC388553	LOC388553	chr19:46242887-46262748	WT_DAY5	HOMO_DAY3	NOTEST	0.0191837	0	#NAME?	0	1	1	no
LOC388588	LOC388588	LOC388588	chr1:3689351-3692546	WT_DAY5	HOMO_DAY3	NOTEST	0.118784	0.141391	0.251352	0	1	1	no
LOC388630	LOC388630	LOC388630	chr1:48226199-48462562	WT_DAY5	HOMO_DAY3	OK	0.778656	4.92865	2.66213	4.77462	5e-05	0.00125542	yes
LOC388692	LOC388692	LOC388692	chr1:149279475-149291742	WT_DAY5	HOMO_DAY3	OK	0.41643	0.751828	0.852328	1.40572	0.03235	0.168111	no
LOC388796	LOC388796	LOC388796	chr20:37049238-37064018	WT_DAY5	HOMO_DAY3	OK	13.5064	19.8813	0.557769	1.00272	0.1195	0.385358	no
LOC388813	LOC388813	LOC388813	chr21:15964483-16015428	WT_DAY5	HOMO_DAY3	NOTEST	0.0557921	0	#NAME?	0	1	1	no
LOC388849	LOC388849	LOC388849	chr22:20136108-20137431	WT_DAY5	HOMO_DAY3	NOTEST	0	0.104402	inf	0	1	1	no
LOC388906	LOC388906	LOC388906	chr22:42665758-42670868	WT_DAY5	HOMO_DAY3	NOTEST	0.0997716	0.0680199	-0.552673	0	1	1	no
LOC388942	LOC388942	LOC388942	chr2:42104694-42121186	WT_DAY5	HOMO_DAY3	NOTEST	0	0.016554	inf	0	1	1	no
LOC388946	LOC388946	LOC388946	chr2:46706703-46711564	WT_DAY5	HOMO_DAY3	NOTEST	0	0	0	0	1	1	no
LOC388948	LOC388948	LOC388948	chr2:47043806-47049799	WT_DAY5	HOMO_DAY3	NOTEST	0.054878	0	#NAME?	0	1	1	no
LOC389023	LOC389023	LOC389023	chr2:115199898-116602326	WT_DAY5	HOMO_DAY3	OK	0.587608	0.995149	0.760058	0.291325	0.75145	0.926844	no
LOC389033	LOC389033	LOC389033	chr2:130680434-130691890	WT_DAY5	HOMO_DAY3	NOTEST	0	0	0	0	1	1	no
LOC389043	LOC389043	LOC389043	chr2:132160473-132165801	WT_DAY5	HOMO_DAY3	NOTEST	0	0	0	0	1	1	no
LOC389247	LOC389247	LOC389247	chr4:184415889-184425668	WT_DAY5	HOMO_DAY3	NOTEST	0.567083	0.120606	-2.23326	0	1	1	no
LOC389332	LOC389332	LOC389332	chr5:135527155-135528851	WT_DAY5	HOMO_DAY3	OK	0	0.672033	inf	#NAME?	5e-05	0.00125542	yes
LOC389458	LOC389458	LOC389458	chr7:5085451-5112854	WT_DAY5	HOMO_DAY3	NOTEST	0.107556	0	#NAME?	0	1	1	no
LOC389493	LOC389493	LOC389493	chr7:56182373-56184090	WT_DAY5	HOMO_DAY3	OK	1.53713	0	#NAME?	#NAME?	5e-05	0.00125542	yes
LOC389634	LOC389634	LOC389634	chr12:8509559-8543348	WT_DAY5	HOMO_DAY3	OK	0.684313	0.60728	-0.172293	-0.124125	0.83135	0.953147	no
LOC389641	LOC389641	LOC389641	chr8:23082733-23088439	WT_DAY5	HOMO_DAY3	OK	1.74597	1.74746	0.00123103	0.00177036	0.9955	0.998232	no
LOC389705	LOC389705	LOC389705	chr9:14993324-15019722	WT_DAY5	HOMO_DAY3	OK	5.53041	3.99982	-0.46745	-0.685173	0.28245	0.618442	no
LOC389765	LOC389765	LOC389765	chr9:88420916-88457794	WT_DAY5	HOMO_DAY3	OK	3.78221	1.72937	-1.12899	-1.7489	0.0052	0.0466313	yes
LOC389791	LOC389791	LOC389791	chr9:130890807-130892913	WT_DAY5	HOMO_DAY3	OK	4.91929	8.79832	0.83878	1.49091	0.0191	0.117288	no
LOC389831	LOC389831	LOC389831	chr7_gl000195_random:42937-86719	WT_DAY5	HOMO_DAY3	NOTEST	0	0	0	0	1	1	no
LOC389834	LOC389834	LOC389834	chrUn_gl000218:38785-97454	WT_DAY5	HOMO_DAY3	NOTEST	0	0	0	0	1	1	no
LOC389906	LOC389906	LOC389906	chrX:3735575-3761935	WT_DAY5	HOMO_DAY3	OK	23.6798	24.3313	0.0391543	0.0820864	0.9009	0.973006	no
LOC390660	LOC390660	LOC390660	chr15:82882945-82924242	WT_DAY5	HOMO_DAY3	NOTEST	0.550318	0.460928	-0.255723	0	1	1	no
LOC390705	LOC390705	LOC390705	chr16:33298267-33298702	WT_DAY5	HOMO_DAY3	NOTEST	0	0	0	0	1	1	no
LOC390858	LOC390858	LOC390858	chr18:56702970-56720446	WT_DAY5	HOMO_DAY3	NOTEST	0	0	0	0	1	1	no
LOC390940	LOC390940	LOC390940	chr19:44080951-44086256	WT_DAY5	HOMO_DAY3	OK	16.3433	10.9837	-0.573342	-0.88501	0.1681	0.470066	no
LOC391322	LOC391322	LOC391322	chr22:24373116-24374043	WT_DAY5	HOMO_DAY3	OK	1.31106	0.796963	-0.718146	-0.627956	0.3371	0.673788	no
LOC392196	LOC392196	LOC392196	chr8:11973290-12008698	WT_DAY5	HOMO_DAY3	NOTEST	0.0177001	0.244566	3.7884	0	1	1	no
LOC392232	LOC392232	LOC392232	chr8:73117533-73163869	WT_DAY5	HOMO_DAY3	NOTEST	0.168701	0.185352	0.135796	0	1	1	no
LOC392364	LOC392364	LOC392364	chr9:90472957-90473971	WT_DAY5	HOMO_DAY3	NOTEST	0.0887465	0	#NAME?	0	1	1	no
LOC399708	LOC399708	LOC399708	chr10:2342512-2357268	WT_DAY5	HOMO_DAY3	NOTEST	0	0	0	0	1	1	no
LOC399715	LOC399715	LOC399715	chr10:6319649-6377937	WT_DAY5	HOMO_DAY3	OK	0.657469	0.321096	-1.03392	-1.31544	0.04055	0.195001	no
LOC399744	LOC399744	LOC399744	chr10:38717073-38741081	WT_DAY5	HOMO_DAY3	OK	3.54603	6.23671	0.814582	1.59475	0.01515	0.0999954	no
LOC399753	LOC399753	LOC399753	chr10:49218158-49239658	WT_DAY5	HOMO_DAY3	OK	3.3942	4.24577	0.322952	0.542719	0.39475	0.726547	no
LOC399815	LOC399815	LOC399815	chr10:124591670-124658230	WT_DAY5	HOMO_DAY3	NOTEST	0.21056	0.367273	0.802623	0	1	1	no
LOC399829	LOC399829	LOC399829	chr10:134779037-134790001	WT_DAY5	HOMO_DAY3	NOTEST	0	0	0	0	1	1	no
LOC399939	LOC399939,TRIM49L1	LOC399939,TRIM49L1	chr11:89657231-89666229	WT_DAY5	HOMO_DAY3	NOTEST	0.0146058	0.105971	inf	0	1	1	no
LOC399940	LOC399940	LOC399940	chr11:89714613-89724838	WT_DAY5	HOMO_DAY3	NOTEST	0	0.125999	inf	0	1	1	no
LOC400027	LOC400027	LOC400027	chr12:46119502-46121704	WT_DAY5	HOMO_DAY3	OK	18.2257	4.02057	-2.1805	-4.03039	5e-05	0.00125542	yes
LOC400043	LOC400043	LOC400043	chr12:54519854-54526626	WT_DAY5	HOMO_DAY3	OK	8.92894	1.06292	-3.07046	-4.43106	5e-05	0.00125542	yes
LOC400084	LOC400084	LOC400084	chr12:126443233-126467920	WT_DAY5	HOMO_DAY3	NOTEST	0.545991	0.370758	-0.5584	0	1	1	no
LOC400236	LOC400236	LOC400236	chr14:89622515-90085494	WT_DAY5	HOMO_DAY3	NOTEST	0.302778	0.390934	0.368667	0	1	1	no
LOC400238	LOC400238	LOC400238	chr14:90921573-90925249	WT_DAY5	HOMO_DAY3	NOTEST	0	0	0	0	1	1	no
LOC400456	LOC400456	LOC400456	chr15:95822518-95870329	WT_DAY5	HOMO_DAY3	NOTEST	0.572667	0.0254314	-4.49302	0	1	1	no
LOC400548	LOC400548	LOC400548	chr16:85170755-85183049	WT_DAY5	HOMO_DAY3	OK	1.33409	0.93109	-0.51886	-0.720283	0.26165	0.595085	no
LOC400550	LOC400550	LOC400550	chr16:86508130-86542466	WT_DAY5	HOMO_DAY3	NOTEST	0.22206	0.118713	-0.903466	0	1	1	no
LOC400558	LOC400558	LOC400558	chr16:89232790-89235555	WT_DAY5	HOMO_DAY3	NOTEST	0	0	0	0	1	1	no
LOC400604	LOC400604	LOC400604	chr17:48939586-48945732	WT_DAY5	HOMO_DAY3	OK	0.803064	0.177296	-2.17935	-0.504427	0.4109	0.739688	no
LOC400620	LOC400620	LOC400620	chr17:71745408-71824676	WT_DAY5	HOMO_DAY3	NOTEST	0	0.0460824	inf	0	1	1	no
LOC400643	LOC400643	LOC400643	chr18:6925472-6929868	WT_DAY5	HOMO_DAY3	NOTEST	0.181363	0.16288	-0.15507	0	1	1	no
LOC400654	LOC400654	LOC400654	chr18:61747242-62090827	WT_DAY5	HOMO_DAY3	NOTEST	0	0	0	0	1	1	no
LOC400655	LOC400655	LOC400655	chr18:70821292-70931733	WT_DAY5	HOMO_DAY3	NOTEST	0.416589	0.275455	-0.596809	0	1	1	no
LOC400657	LOC400657	LOC400657	chr18:72259009-72265071	WT_DAY5	HOMO_DAY3	OK	2.53394	3.34362	0.400026	0.686038	0.28345	0.619588	no
LOC400680	LOC400680	LOC400680	chr19:21666516-21686040	WT_DAY5	HOMO_DAY3	NOTEST	0.0885049	0.145855	0.720709	0	1	1	no
LOC400684	LOC400684	LOC400684	chr19:32880955-32896445	WT_DAY5	HOMO_DAY3	NOTEST	0.451552	0.376092	-0.26381	0	1	1	no
LOC400685	LOC400685	LOC400685	chr19:35307057-35323773	WT_DAY5	HOMO_DAY3	OK	1.95765	2.36258	0.271244	0.422779	0.51845	0.816107	no
LOC400752	LOC400752	LOC400752	chr1:45769581-45771291	WT_DAY5	HOMO_DAY3	NOTEST	0.313989	0.159528	-0.976902	0	1	1	no
LOC400794	LOC400794	LOC400794	chr1:165446078-165551341	WT_DAY5	HOMO_DAY3	NOTEST	0.0153474	0.0175871	0.196524	0	1	1	no
LOC400891	LOC400891	LOC400891	chr22:21400248-21418457	WT_DAY5	HOMO_DAY3	NOTEST	0.472754	0.581452	0.298571	0	1	1	no
LOC400927	LOC400927	LOC400927	chr22:38740669-38794931	WT_DAY5	HOMO_DAY3	OK	6.31264	4.1505	-0.604958	-0.804899	0.2142	0.537778	no
LOC400940	LOC400940	LOC400940	chr2:6122109-6128364	WT_DAY5	HOMO_DAY3	NOTEST	0.0544615	0.255393	2.22941	0	1	1	no
LOC400958	LOC400958	LOC400958	chr2:65128973-65159581	WT_DAY5	HOMO_DAY3	OK	0.601153	0.627337	0.0615103	0.0847133	0.8976	0.972249	no
LOC401010	LOC401010	LOC401010	chr2:132199733-132202467	WT_DAY5	HOMO_DAY3	OK	0.841431	1.22592	0.542944	0.759688	0.2295	0.55723	no
LOC401052	LOC401052	LOC401052	chr3:10048101-10052779	WT_DAY5	HOMO_DAY3	OK	2.61764	3.86092	0.560678	0.905178	0.16435	0.464123	no
LOC401074	LOC401074	LOC401074	chrUn_gl000222:74364-81351	WT_DAY5	HOMO_DAY3	OK	0.902008	0.454574	-0.988623	-1.12909	0.084	0.311475	no
LOC401093	LOC401093	LOC401093	chr3:151980404-152183569	WT_DAY5	HOMO_DAY3	NOTEST	0.0309334	0.00807571	-1.93751	0	1	1	no
LOC401109	LOC401109	LOC401109	chr3:195869506-195887761	WT_DAY5	HOMO_DAY3	NOTEST	0	0	0	0	1	1	no
LOC401127	LOC401127	LOC401127	chr4:39481874-39483523	WT_DAY5	HOMO_DAY3	OK	0.526883	0.846618	0.684228	0.83194	0.20315	0.52295	no
LOC401134	LOC401134	LOC401134	chr4:65779998-65870218	WT_DAY5	HOMO_DAY3	NOTEST	0.0521532	0.105051	1.01027	0	1	1	no
LOC401164	LOC401164	LOC401164	chr4:189376731-189523062	WT_DAY5	HOMO_DAY3	OK	1.56786	0.891145	-0.815065	-0.752639	0.2701	0.604784	no
LOC401177	LOC401177	LOC401177	chr5:17379014-17387419	WT_DAY5	HOMO_DAY3	NOTEST	0.00920514	0	#NAME?	0	1	1	no
LOC401242	LOC401242	LOC401242	chr6_ssto_hap7:168170-172220	WT_DAY5	HOMO_DAY3	NOTEST	0.294381	0.213442	-0.463841	0	1	1	no
LOC401320	LOC401320	LOC401320	chr7:30587972-30617395	WT_DAY5	HOMO_DAY3	OK	2.08141	1.65109	-0.334141	-0.556482	0.397	0.728516	no
LOC401321	LOC401321	LOC401321	chr7:32797897-32802536	WT_DAY5	HOMO_DAY3	OK	3.19287	1.97864	-0.690346	-1.22216	0.05665	0.242387	no
LOC401324	LOC401324	LOC401324	chr7:35353465-35416086	WT_DAY5	HOMO_DAY3	NOTEST	0.402633	0.241835	-0.735441	0	1	1	no
LOC401397	LOC401397	LOC401397	chr7:112756772-112758637	WT_DAY5	HOMO_DAY3	OK	54.3165	31.2454	-0.797746	-1.6878	0.01105	0.080204	no
LOC401431	LOC401431	LOC401431	chr7:149564782-149577787	WT_DAY5	HOMO_DAY3	NOTEST	0.214768	0.300793	0.485991	0	1	1	no
LOC401463	LOC401463	LOC401463	chr8:65486865-65489820	WT_DAY5	HOMO_DAY3	NOTEST	0	0	0	0	1	1	no
LOC401497	LOC401497	LOC401497	chr9:30388932-30408452	WT_DAY5	HOMO_DAY3	NOTEST	0	0	0	0	1	1	no
LOC401557	LOC401557	LOC401557	chr9:138073454-138079152	WT_DAY5	HOMO_DAY3	NOTEST	0.0711315	0.11982	0.752306	0	1	1	no
LOC401588	LOC401588	LOC401588	chrX:46404927-46407670	WT_DAY5	HOMO_DAY3	OK	5.44959	3.44814	-0.660327	-1.09129	0.08625	0.316732	no
LOC401980	LOC401980	LOC401980	chr1:202955579-202976393	WT_DAY5	HOMO_DAY3	NOTEST	0.0844247	0.204701	1.27778	0	1	1	no
LOC402160	LOC402160	LOC402160	chr4:2420700-2464690	WT_DAY5	HOMO_DAY3	NOTEST	0	0	0	0	1	1	no
LOC402779	LOC402779	LOC402779	chr1:33979608-34631443	WT_DAY5	HOMO_DAY3	NOTEST	0	0.0668668	inf	0	1	1	no
LOC407835	LOC407835	LOC407835	chr7:128766324-128768050	WT_DAY5	HOMO_DAY3	OK	4.38524	3.17571	-0.465576	-0.758985	0.2461	0.577387	no
LOC415056	LOC415056	LOC415056	chr9:34551429-34590138	WT_DAY5	HOMO_DAY3	NOTEST	0.324397	0.275917	-0.233529	0	1	1	no
LOC439949	LOC439949	LOC439949	chr10:6622386-6627323	WT_DAY5	HOMO_DAY3	OK	1.98186	1.37821	-0.524066	-0.798917	0.22485	0.551246	no
LOC439950	LOC439950	LOC439950	chr10:11047258-11378672	WT_DAY5	HOMO_DAY3	NOTEST	0	0.0347155	inf	0	1	1	no
LOC439990	LOC439990	LOC439990	chr10:81967465-81979413	WT_DAY5	HOMO_DAY3	NOTEST	0.122808	0.293804	1.25845	0	1	1	no
LOC439994	LOC439994	LOC439994	chr10:88998423-89103331	WT_DAY5	HOMO_DAY3	OK	2.86686	3.47344	0.276894	0.186338	0.77465	0.935063	no
LOC440028	LOC440028	LOC440028	chr11:9776316-10315754	WT_DAY5	HOMO_DAY3	NOTEST	0.234427	0.227265	-0.0447637	0	1	1	no
LOC440040	LOC440040	LOC440040	chr11:49580079-49831969	WT_DAY5	HOMO_DAY3	NOTEST	0.010982	0.13447	3.61407	0	1	1	no
LOC440041	LOC440041	LOC440041	chr11:55061178-55065708	WT_DAY5	HOMO_DAY3	NOTEST	0	0	0	0	1	1	no
LOC440117	LOC440117	LOC440117	chr12:127354039-127359236	WT_DAY5	HOMO_DAY3	NOTEST	0	0	0	0	1	1	no
LOC440131	LOC440131	LOC440131	chr13:30510667-30524625	WT_DAY5	HOMO_DAY3	NOTEST	0	0	0	0	1	1	no
LOC440173	LOC440173	LOC440173	chr9:89623365-89657041	WT_DAY5	HOMO_DAY3	OK	6.91589	4.53121	-0.610019	-1.07806	0.11315	0.373465	no
LOC440288	LOC440288	LOC440288	chr15:74753605-74773633	WT_DAY5	HOMO_DAY3	OK	13.6953	6.86108	-0.997173	-1.76136	0.0074	0.0601071	no
LOC440297	LOC440297	LOC440297	chr15:83130032-83182930	WT_DAY5	HOMO_DAY3	OK	0.672855	0.96534	0.520742	0.390517	0.5352	0.826446	no
LOC440300	LOC440300	LOC440300	chr15:84860599-84898920	WT_DAY5	HOMO_DAY3	OK	1.29515	1.34804	0.0577378	0.0567288	0.9294	0.980728	no
LOC440335	LOC440335	LOC440335	chr16:4827614-4846492	WT_DAY5	HOMO_DAY3	OK	0.880524	1.06839	0.279	0.23158	0.6922	0.90465	no
LOC440354	LOC440354	LOC440354	chr16:30278913-30346695	WT_DAY5	HOMO_DAY3	OK	11.2583	11.7126	0.0570698	0.119429	0.8519	0.959574	no
LOC440356	LOC440356	LOC440356	chr16:29875003-29879374	WT_DAY5	HOMO_DAY3	NOTEST	0.494022	0.442537	-0.158778	0	1	1	no
LOC440434	LOC440434	LOC440434	chr17:36351795-36413256	WT_DAY5	HOMO_DAY3	OK	31.3589	24.7167	-0.34339	-0.715168	0.2603	0.593423	no
LOC440461	LOC440461	LOC440461	chr17:66194800-66196443	WT_DAY5	HOMO_DAY3	NOTEST	0.0694212	0.0265511	-1.3866	0	1	1	no
LOC440518	LOC440518	LOC440518	chr19:22779058-22786352	WT_DAY5	HOMO_DAY3	NOTEST	0	0	0	0	1	1	no
LOC440563	LOC440563	LOC440563	chr1:13182959-13184326	WT_DAY5	HOMO_DAY3	OK	13.1754	10.742	-0.294591	-0.535197	0.40275	0.733099	no
LOC440600	LOC440600	LOC440600	chr1:110828998-110881793	WT_DAY5	HOMO_DAY3	OK	0.604253	0.516122	-0.227441	-0.296689	0.64245	0.8834	no
LOC440700	LOC440700	LOC440700	chr1:165667986-165679199	WT_DAY5	HOMO_DAY3	NOTEST	0.0964234	0.113611	0.236646	0	1	1	no
LOC440704	LOC440704	LOC440704	chr1:190594019-190770788	WT_DAY5	HOMO_DAY3	NOTEST	0.11138	0.0929035	-0.261684	0	1	1	no
LOC440894	LOC440894	LOC440894	chr2:111132685-111142113	WT_DAY5	HOMO_DAY3	OK	0.702799	0.772129	0.135731	0.146847	0.8216	0.949817	no
LOC440895	LOC440895	LOC440895	chr2:111160495-111230652	WT_DAY5	HOMO_DAY3	NOTEST	0	0.103306	inf	0	1	1	no
LOC440896	LOC440896	LOC440896	chr9:69174213-69181041	WT_DAY5	HOMO_DAY3	OK	14.2101	0.726313	-4.29018	-7.07614	5e-05	0.00125542	yes
LOC440900	LOC440900	LOC440900	chr2:114735245-114764887	WT_DAY5	HOMO_DAY3	NOTEST	0	0	0	0	1	1	no
LOC440905	LOC440905	LOC440905	chr2:130783571-130808704	WT_DAY5	HOMO_DAY3	OK	0.947083	4.28631	2.17818	3.35006	5e-05	0.00125542	yes
LOC440910	LOC440910	LOC440910	chr2:132036862-132057392	WT_DAY5	HOMO_DAY3	OK	0.504395	1.48573	1.55854	1.86118	0.00875	0.0679508	no
LOC440925	LOC440925	LOC440925	chr2:171568948-171571077	WT_DAY5	HOMO_DAY3	OK	0.374688	3.52946	3.23569	4.2268	5e-05	0.00125542	yes
LOC440944	LOC440944	LOC440944	chr3:9430536-9439174	WT_DAY5	HOMO_DAY3	OK	19.0172	11.0653	-0.781253	-1.56642	0.01975	0.120174	no
LOC440970	LOC440970	LOC440970	chr3:84687555-84918726	WT_DAY5	HOMO_DAY3	NOTEST	0.152271	0.114483	-0.411511	0	1	1	no
LOC441009	LOC441009	LOC441009	chr4:14911584-15003669	WT_DAY5	HOMO_DAY3	NOTEST	0.0387766	0.0185124	-1.0667	0	1	1	no
LOC441025	LOC441025	LOC441025	chr4:76279285-76287776	WT_DAY5	HOMO_DAY3	NOTEST	0.0221089	0	#NAME?	0	1	1	no
LOC441177	LOC441177	LOC441177	chr6:166337535-166403103	WT_DAY5	HOMO_DAY3	NOTEST	0.015598	0.0157493	0.0139196	0	1	1	no
LOC441204	LOC441204	LOC441204	chr7:26443107-26535986	WT_DAY5	HOMO_DAY3	OK	1.46699	0.786015	-0.900232	-1.21554	0.07195	0.282345	no
LOC441242	LOC441242	LOC441242	chr7:65111923-65235797	WT_DAY5	HOMO_DAY3	NOTEST	0.246851	0.307641	0.317611	0	1	1	no
LOC441454	LOC441454	LOC441454	chr9:99671356-99672737	WT_DAY5	HOMO_DAY3	OK	9.1591	8.25744	-0.149512	-0.265703	0.68955	0.903711	no
LOC441455	LOC441455	LOC441455	chr9:99488102-99489749	WT_DAY5	HOMO_DAY3	NOTEST	0.581025	0.406275	-0.516145	0	1	1	no
LOC441461	LOC441461	LOC441461	chr9:102648599-102668883	WT_DAY5	HOMO_DAY3	NOTEST	0.450291	0.523477	0.217267	0	1	1	no
LOC441495	LOC441495	LOC441495	chrX:51453924-51455226	WT_DAY5	HOMO_DAY3	OK	1.15624	1.72542	0.577499	0.707405	0.2751	0.610377	no
LOC441601	LOC441601	LOC441601	chr11:50238998-50257633	WT_DAY5	HOMO_DAY3	OK	2.05094	2.11968	0.0475624	0.0640933	0.91625	0.977018	no
LOC441666	LOC441666	LOC441666	chr10:42827313-42863493	WT_DAY5	HOMO_DAY3	OK	0.662967	0.620749	-0.0949266	-0.154655	0.8195	0.949188	no
LOC442028	LOC442028	LOC442028	chr2:95534429-95613087	WT_DAY5	HOMO_DAY3	NOTEST	0.014912	0	#NAME?	0	1	1	no
LOC442132	LOC442132	LOC442132	chr5:7299486-7306827	WT_DAY5	HOMO_DAY3	NOTEST	0.124042	0.156127	0.331893	0	1	1	no
LOC442421	LOC442421	LOC442421	chr9:66494268-66503030	WT_DAY5	HOMO_DAY3	NOTEST	0.372194	0.26956	-0.465449	0	1	1	no
LOC442459	LOC442459	LOC442459	chrX:98716599-99194841	WT_DAY5	HOMO_DAY3	OK	2.82882	4.21076	0.573881	0.960356	0.1303	0.405931	no
LOC442497	LOC442497	LOC442497	chr7:419390-422845	WT_DAY5	HOMO_DAY3	NOTEST	0.00753915	0.0278813	1.88682	0	1	1	no
LOC493754	LOC493754	LOC493754	chr7:66018552-66043498	WT_DAY5	HOMO_DAY3	OK	8.59186	9.90747	0.205547	0.421068	0.515	0.813911	no
LOC494127	LOC494127	LOC494127	chr9:89698800-89700140	WT_DAY5	HOMO_DAY3	NOTEST	0.213747	0.278781	0.383225	0	1	1	no
LOC494141	LOC494141	LOC494141	chr11:18230684-18235111	WT_DAY5	HOMO_DAY3	OK	2.11474	1.11041	-0.929385	-1.36913	0.0399	0.192948	no
LOC494558	LOC494558	LOC494558	chr9:72434320-72435655	WT_DAY5	HOMO_DAY3	NOTEST	0.16165	0.140794	-0.199288	0	1	1	no
LOC503519	LOC503519	LOC503519	chr15:26360959-26378184	WT_DAY5	HOMO_DAY3	NOTEST	0.0375358	0	#NAME?	0	1	1	no
LOC541471	LOC541471	LOC541471	chr2:112124590-112252692	WT_DAY5	HOMO_DAY3	OK	3.33545	1.30026	-1.35908	-1.5956	0.0233	0.134575	no
LOC541473	LOC541473	LOC541473	chr7:72440191-72443668	WT_DAY5	HOMO_DAY3	NOTEST	0.502686	0.259625	-0.953227	0	1	1	no
LOC550112	LOC550112	LOC550112	chr4:68566995-68588222	WT_DAY5	HOMO_DAY3	OK	3.24098	3.65205	0.172275	0.291458	0.6538	0.888528	no
LOC550113	LOC550113	LOC550113	chr4:68918915-68995587	WT_DAY5	HOMO_DAY3	NOTEST	0	0	0	0	1	1	no
LOC550643	LOC550643	LOC550643	chrX:56755717-56844004	WT_DAY5	HOMO_DAY3	OK	74.2931	51.5375	-0.527607	-0.814009	0.1894	0.50338	no
LOC553103	LOC553103	LOC553103	chr5:131630144-131731306	WT_DAY5	HOMO_DAY3	OK	0.637951	0.605507	-0.0753002	-0.0617572	0.9233	0.979098	no
LOC554201	LOC554201	LOC554201	chr2:159023161-159313265	WT_DAY5	HOMO_DAY3	NOTEST	0	0	0	0	1	1	no
LOC554206	LOC554206	LOC554206	chr16:25043061-25044098	WT_DAY5	HOMO_DAY3	OK	0.655068	0.736227	0.168506	0.178104	0.79225	0.940647	no
LOC554223	LOC554223	LOC554223	chr6_ssto_hap7:1096479-1103140	WT_DAY5	HOMO_DAY3	NOTEST	0	0	0	0	1	1	no
LOC572558	LOC572558	LOC572558	chr9:70970108-71145977	WT_DAY5	HOMO_DAY3	NOTEST	0.288804	0.0966453	-1.57932	0	1	1	no
LOC574538	LOC574538	LOC574538	chr12:176048-287625	WT_DAY5	HOMO_DAY3	NOTEST	0.0832097	0.0490333	-0.762992	0	1	1	no
LOC595101	LOC595101	LOC595101	chr16:30278913-30346695	WT_DAY5	HOMO_DAY3	OK	0.680076	0.402741	-0.755844	-0.344652	0.6736	0.897124	no
LOC606724	LOC606724	LOC606724	chr16:30194730-30200575	WT_DAY5	HOMO_DAY3	NOTEST	0.50454	0.555493	0.138799	0	1	1	no
LOC613037	LOC613037	LOC613037	chr16:30234349-30256932	WT_DAY5	HOMO_DAY3	OK	15.2693	20.8986	0.452779	0.980358	0.1187	0.384049	no
LOC613038	LOC613038	LOC613038	chr16:29464913-29478899	WT_DAY5	HOMO_DAY3	NOTEST	0.385702	0.223581	-0.786688	0	1	1	no
LOC619207	LOC619207	LOC619207	chr10:135267431-135281953	WT_DAY5	HOMO_DAY3	NOTEST	0.422706	0.098674	-2.09891	0	1	1	no
LOC63930	LOC63930	LOC63930	chr20:61640734-61716423	WT_DAY5	HOMO_DAY3	NOTEST	0.035932	0	#NAME?	0	1	1	no
LOC641298	LOC641298	LOC641298	chr16:22430866-22503541	WT_DAY5	HOMO_DAY3	OK	9.58722	13.7693	0.522266	1.08009	0.0877	0.320063	no
LOC641364	LOC641364	LOC641364	chr4:138948576-139163503	WT_DAY5	HOMO_DAY3	OK	0.639353	0.311234	-1.03861	-0.346183	0.6827	0.900736	no
LOC641365	LOC641365	LOC641365	chr4:138948576-139163503	WT_DAY5	HOMO_DAY3	NOTEST	0	0.0259264	inf	0	1	1	no
LOC641367	LOC641367	LOC641367	chr19:21906842-21950430	WT_DAY5	HOMO_DAY3	OK	0.856903	1.10152	0.362293	0.189453	0.79105	0.940304	no
LOC641515	LOC641515	LOC641515	chr1:202794328-202795421	WT_DAY5	HOMO_DAY3	NOTEST	0.0991415	0.341327	1.78359	0	1	1	no
LOC641518	LOC641518	LOC641518	chr4:108968700-109097586	WT_DAY5	HOMO_DAY3	OK	0.930505	2.26007	1.28028	0.430955	0.6084	0.86659	no
LOC641746	LOC641746	LOC641746	chr7:64042987-64044129	WT_DAY5	HOMO_DAY3	NOTEST	0.461465	0.176439	-1.38706	0	1	1	no
LOC642236	LOC642236	LOC642236	chr9:68427782-68454375	WT_DAY5	HOMO_DAY3	OK	13.0557	12.3649	-0.0784246	-0.14447	0.82	0.949337	no
LOC642361	LOC642361	LOC642361	chr10:81585657-81587358	WT_DAY5	HOMO_DAY3	OK	1.75922	2.34557	0.415004	0.58947	0.3912	0.723386	no
LOC642366	LOC642366	LOC642366	chr5:50668570-50690563	WT_DAY5	HOMO_DAY3	NOTEST	0	0.021315	inf	0	1	1	no
LOC642426	LOC642426	LOC642426	chr14:19407014-19410111	WT_DAY5	HOMO_DAY3	NOTEST	0	0	0	0	1	1	no
LOC642826	LOC642826	LOC642826	chr10:48185855-48186660	WT_DAY5	HOMO_DAY3	NOTEST	0.0688556	0.198126	1.52477	0	1	1	no
LOC642846	LOC642846	LOC642846	chr12:9436252-9466684	WT_DAY5	HOMO_DAY3	OK	12.0347	11.4698	-0.0693571	-0.147601	0.81885	0.949019	no
LOC642852	LOC642852	LOC642852	chr21:46707966-46717269	WT_DAY5	HOMO_DAY3	OK	1.35724	3.12436	1.20288	2.15384	0.0015	0.0186448	yes
LOC642929	LOC642929	LOC642929	chr9:43140536-43145484	WT_DAY5	HOMO_DAY3	NOTEST	0	0.0526729	inf	0	1	1	no
LOC643037	LOC643037	LOC643037	chr11:94245694-94265289	WT_DAY5	HOMO_DAY3	NOTEST	0	0	0	0	1	1	no
LOC643201	LOC643201	LOC643201	chr5:175570087-175626298	WT_DAY5	HOMO_DAY3	NOTEST	0.202647	0.149939	-0.4346	0	1	1	no
LOC643339	LOC643339	LOC643339	chr12:93397533-93771512	WT_DAY5	HOMO_DAY3	NOTEST	0.105006	0.252639	1.26661	0	1	1	no
LOC643387	LOC643387	LOC643387	chr2:239140326-239142985	WT_DAY5	HOMO_DAY3	OK	12.1345	18.4435	0.604	1.26438	0.05165	0.228617	no
LOC643401	LOC643401	LOC643401	chr5:27472398-27496508	WT_DAY5	HOMO_DAY3	OK	42.3892	7.62679	-2.47455	-4.60147	5e-05	0.00125542	yes
LOC643406	LOC643406	LOC643406	chr20:5451841-5457780	WT_DAY5	HOMO_DAY3	OK	12.0404	12.0058	-0.00415103	-0.00912403	0.98825	0.996243	no
LOC643441	LOC643441	LOC643441	chr1:113739403-113748875	WT_DAY5	HOMO_DAY3	NOTEST	0	0	0	0	1	1	no
LOC643486	LOC643486	LOC643486	chrX:95592084-95592901	WT_DAY5	HOMO_DAY3	NOTEST	0	0	0	0	1	1	no
LOC643529	LOC643529	LOC643529	chr10:91589249-91600618	WT_DAY5	HOMO_DAY3	NOTEST	0	0.0146521	inf	0	1	1	no
LOC643542	LOC643542	LOC643542	chr18:65173818-65566856	WT_DAY5	HOMO_DAY3	NOTEST	0	0	0	0	1	1	no
LOC643623	LOC643623	LOC643623	chr6:125995498-126041364	WT_DAY5	HOMO_DAY3	NOTEST	0.453406	0.350334	-0.372074	0	1	1	no
LOC643648	LOC643648	LOC643648	chr9:46829289-46833319	WT_DAY5	HOMO_DAY3	NOTEST	0	0	0	0	1	1	no
LOC643650	LOC643650	LOC643650	chr10:47096453-47151400	WT_DAY5	HOMO_DAY3	NOTEST	0	0.030672	inf	0	1	1	no
LOC643669	LOC643669	LOC643669	chr19:39399619-39402798	WT_DAY5	HOMO_DAY3	NOTEST	0.392601	0.310093	-0.340361	0	1	1	no
LOC643714	LOC643714	LOC643714	chr16:52585998-52640887	WT_DAY5	HOMO_DAY3	NOTEST	0	0	0	0	1	1	no
LOC643723	LOC643723	LOC643723	chr1:219254316-219347130	WT_DAY5	HOMO_DAY3	NOTEST	0.0143691	0	#NAME?	0	1	1	no
LOC643733	LOC643733	LOC643733	chr11:104772275-104788902	WT_DAY5	HOMO_DAY3	NOTEST	0	0	0	0	1	1	no
LOC643770	LOC643770	LOC643770	chr12:98879321-98897633	WT_DAY5	HOMO_DAY3	OK	1.56937	1.09802	-0.515279	-0.721963	0.2702	0.604886	no
LOC643802	LOC643802	LOC643802	chr16:53403273-53405041	WT_DAY5	HOMO_DAY3	OK	0.907468	0.963235	0.0860409	0.114544	0.86465	0.963427	no
LOC643837	LOC643837	LOC643837	chr1:763063-789740	WT_DAY5	HOMO_DAY3	OK	6.24717	5.36722	-0.219028	-0.375054	0.55205	0.836579	no
LOC643923	LOC643923	LOC643923	chr11:107461816-107537505	WT_DAY5	HOMO_DAY3	OK	0	1.07226	inf	#NAME?	0.21395	0.5374	no
LOC643955	LOC643955	LOC643955	chr7:62751669-62764434	WT_DAY5	HOMO_DAY3	NOTEST	0.167796	0.30539	0.863944	0	1	1	no
LOC644100	LOC644100	LOC644100	chr5:115387162-115394827	WT_DAY5	HOMO_DAY3	NOTEST	0	0	0	0	1	1	no
LOC644145	LOC644145	LOC644145	chr4:56686236-56703430	WT_DAY5	HOMO_DAY3	NOTEST	0	0.317749	inf	0	1	1	no
LOC644172	LOC644172	LOC644172	chr17_ctg5_hap1:1188438-1190693	WT_DAY5	HOMO_DAY3	OK	0.904711	0.710154	-0.349325	-0.443637	0.4757	0.787937	no
LOC644189	LOC644189	LOC644189	chr19:36912075-36913799	WT_DAY5	HOMO_DAY3	NOTEST	0	0	0	0	1	1	no
LOC644242	LOC644242	LOC644242	chr1:120140324-120141914	WT_DAY5	HOMO_DAY3	OK	1.13977	0.276864	-2.04149	-2.1516	0.00465	0.0430884	yes
LOC644248	LOC644248	LOC644248	chr4:90645249-90763142	WT_DAY5	HOMO_DAY3	NOTEST	0.159327	0	#NAME?	0	1	1	no
LOC644554	LOC644554	LOC644554	chr19:38308050-38345836	WT_DAY5	HOMO_DAY3	NOTEST	0.460449	0.234381	-0.974187	0	1	1	no
LOC644649	LOC644649	LOC644649	chr16:59788044-59789095	WT_DAY5	HOMO_DAY3	OK	0.25974	0.597753	1.20248	1.08379	0.10725	0.361805	no
LOC644656	LOC644656	LOC644656	chr11:9481102-9482245	WT_DAY5	HOMO_DAY3	OK	4.30281	1.11726	-1.94531	-2.59849	0.00045	0.00748935	yes
LOC644669	LOC644669	LOC644669	chr18:15313554-15325918	WT_DAY5	HOMO_DAY3	NOTEST	0.581801	0.379947	-0.614728	0	1	1	no
LOC644714	LOC644714	LOC644714	chr3:45636322-45730374	WT_DAY5	HOMO_DAY3	OK	6.43158	8.54497	0.409903	0.515683	0.41955	0.746593	no
LOC644838	LOC644838	LOC644838	chr2:67350488-67442451	WT_DAY5	HOMO_DAY3	NOTEST	0	0	0	0	1	1	no
LOC644936	LOC644936	LOC644936	chr5:79594916-79596297	WT_DAY5	HOMO_DAY3	OK	49.9196	61.1825	0.293512	0.662522	0.3114	0.648959	no
LOC644961	LOC644961	LOC644961	chr1:27648635-27662891	WT_DAY5	HOMO_DAY3	OK	12.7109	12.0134	-0.0814236	-0.135181	0.83445	0.954083	no
LOC644990	LOC644990	LOC644990	chr3:24158644-24541502	WT_DAY5	HOMO_DAY3	NOTEST	0	0	0	0	1	1	no
LOC645166	LOC645166	LOC645166	chr1:148928285-148953054	WT_DAY5	HOMO_DAY3	OK	8.62408	6.03681	-0.514584	-0.698327	0.29625	0.63332	no
LOC645206	LOC645206	LOC645206	chr3:28616768-28799828	WT_DAY5	HOMO_DAY3	NOTEST	0.181631	0.363168	0.999626	0	1	1	no
LOC645212	LOC645212	LOC645212	chr15:44826702-44829121	WT_DAY5	HOMO_DAY3	OK	5.7163	3.65886	-0.643689	-1.06205	0.10185	0.350505	no
LOC645249	LOC645249	LOC645249	chr7:156803550-156809118	WT_DAY5	HOMO_DAY3	NOTEST	0.0373891	0	#NAME?	0	1	1	no
LOC645355	LOC645355	LOC645355	chr18:5748817-5795900	WT_DAY5	HOMO_DAY3	NOTEST	0	0	0	0	1	1	no
LOC645431	LOC645431	LOC645431	chr14:65877309-66210839	WT_DAY5	HOMO_DAY3	OK	0.591074	0.743453	0.330903	0.0911343	0.88385	0.968409	no
LOC645434	LOC645434	LOC645434	chr6:139790131-139795733	WT_DAY5	HOMO_DAY3	NOTEST	0.121137	0.255055	1.07417	0	1	1	no
LOC645513	LOC645513	LOC645513	chr4:120375937-120549981	WT_DAY5	HOMO_DAY3	OK	10.5486	7.36924	-0.517463	-0.532764	0.40525	0.735	no
LOC645591	LOC645591	LOC645591	chr7:103969103-104567092	WT_DAY5	HOMO_DAY3	NOTEST	0	0.0315501	inf	0	1	1	no
LOC645638	LOC645638	LOC645638	chr17:58160926-58165828	WT_DAY5	HOMO_DAY3	NOTEST	0.311416	0.363165	0.221783	0	1	1	no
LOC645676	LOC645676	LOC645676	chr1:155305051-155533735	WT_DAY5	HOMO_DAY3	OK	3.07875	2.4804	-0.311771	-0.133418	0.85525	0.960626	no
LOC645752	LOC645752	LOC645752	chr15:78206558-78219188	WT_DAY5	HOMO_DAY3	NOTEST	0.158318	0.0731947	-1.11301	0	1	1	no
LOC645949	LOC645949	LOC645949	chr2:21910305-21933524	WT_DAY5	HOMO_DAY3	NOTEST	0	0	0	0	1	1	no
LOC646168	LOC646168	LOC646168	chr3:167613735-167641797	WT_DAY5	HOMO_DAY3	NOTEST	0.181951	0.166467	-0.128313	0	1	1	no
LOC646214	LOC646214	LOC646214	chr15:21932513-21940739	WT_DAY5	HOMO_DAY3	OK	16.0123	15.8705	-0.0128305	-0.0307711	0.964	0.989897	no
LOC646268	LOC646268	LOC646268	chr1:158101833-158110430	WT_DAY5	HOMO_DAY3	NOTEST	0	0	0	0	1	1	no
LOC646278	LOC646278	LOC646278	chr15:29034979-29101720	WT_DAY5	HOMO_DAY3	OK	5.17123	4.1158	-0.329334	-0.579293	0.36205	0.697576	no
LOC646324	LOC646324	LOC646324	chr2:216476285-216708259	WT_DAY5	HOMO_DAY3	NOTEST	0.00519243	0.0379029	2.86783	0	1	1	no
LOC646329	LOC646329	LOC646329	chr7:130565750-130598069	WT_DAY5	HOMO_DAY3	NOTEST	0.0110886	0.0236786	1.0945	0	1	1	no
LOC646471	LOC646471	LOC646471	chr1:26146396-26159433	WT_DAY5	HOMO_DAY3	OK	1.24583	1.20489	-0.0482134	-0.0359867	0.9577	0.988324	no
LOC646498	LOC646498	LOC646498	chr3:49215068-49229291	WT_DAY5	HOMO_DAY3	NOTEST	0.146325	0	#NAME?	0	1	1	no
LOC646508	LOC646508	LOC646508	chr19:53784810-53788200	WT_DAY5	HOMO_DAY3	NOTEST	0.0185214	0.0624955	1.75456	0	1	1	no
LOC646576	LOC646576	LOC646576	chr4:145564067-145659881	WT_DAY5	HOMO_DAY3	OK	0.600641	2.21017	1.87958	1.42323	0.03665	0.182719	no
LOC646626	LOC646626	LOC646626	chr1:85731459-85743771	WT_DAY5	HOMO_DAY3	NOTEST	0.431636	0.401245	-0.105332	0	1	1	no
LOC646627	LOC646627	LOC646627	chr1:248902716-248903151	WT_DAY5	HOMO_DAY3	NOTEST	0	0	0	0	1	1	no
LOC646719	LOC646719	LOC646719	chr5:36871462-36876796	WT_DAY5	HOMO_DAY3	OK	6.84924	3.28785	-1.0588	-2.12268	0.00185	0.0218781	yes
LOC646736	LOC646736	LOC646736	chr2:227007509-227044778	WT_DAY5	HOMO_DAY3	OK	0.604022	0.579426	-0.0599778	-0.0634296	0.92385	0.979274	no
LOC646743	LOC646743	LOC646743	chr2:131328401-131341734	WT_DAY5	HOMO_DAY3	NOTEST	0	0	0	0	1	1	no
LOC646762	LOC646762	LOC646762	chr7:29685537-29782019	WT_DAY5	HOMO_DAY3	OK	2.06548	3.09138	0.581776	1.0297	0.11135	0.370024	no
LOC646813	LOC646813	LOC646813	chr11:50368317-50379802	WT_DAY5	HOMO_DAY3	OK	0.375247	0.970522	1.37092	1.45953	0.0332	0.171088	no
LOC646851	LOC646851	LOC646851	chr22:38974124-39052634	WT_DAY5	HOMO_DAY3	OK	1.94511	1.79936	-0.112366	-0.222347	0.73205	0.919725	no
LOC646862	LOC646862	LOC646862	chr19:58907456-58908446	WT_DAY5	HOMO_DAY3	NOTEST	0	0	0	0	1	1	no
LOC646903	LOC646903	LOC646903	chr3:149689065-149691029	WT_DAY5	HOMO_DAY3	OK	13.2196	2.526	-2.38775	-4.09293	5e-05	0.00125542	yes
LOC646938	LOC646938	LOC646938	chr15:79044378-79045734	WT_DAY5	HOMO_DAY3	OK	1.54198	1.05876	-0.542412	-0.476028	0.4648	0.780517	no
LOC646999	LOC646999	LOC646999	chr7:39649085-39651687	WT_DAY5	HOMO_DAY3	NOTEST	0.469608	0.397327	-0.24113	0	1	1	no
LOC647012	LOC647012	LOC647012	chr2:139654893-139656744	WT_DAY5	HOMO_DAY3	OK	2.54733	2.12541	-0.261242	-0.397444	0.5283	0.822138	no
LOC647107	LOC647107	LOC647107	chr3:162895030-163021089	WT_DAY5	HOMO_DAY3	OK	0.738195	0.744047	0.0113918	0.013706	0.98745	0.996039	no
LOC647323	LOC647323	LOC647323	chr3:193675160-193721448	WT_DAY5	HOMO_DAY3	NOTEST	0	0.0201253	inf	0	1	1	no
LOC647589	LOC647589	LOC647589	chr12:133794897-133812422	WT_DAY5	HOMO_DAY3	NOTEST	0	0.0263806	inf	0	1	1	no
LOC647859	LOC647859	LOC647859	chr5:70370029-70388897	WT_DAY5	HOMO_DAY3	OK	3.46644	5.59905	0.691725	0.917011	0.15385	0.446861	no
LOC647946	LOC647946	LOC647946	chr18:36786887-37331959	WT_DAY5	HOMO_DAY3	OK	0.124316	1.79674	3.8533	3.82908	0.00035	0.0061512	yes
LOC647979	LOC647979	LOC647979	chr20:34633539-34638882	WT_DAY5	HOMO_DAY3	OK	82.7571	77.0707	-0.102701	-0.253191	0.6969	0.906295	no
LOC648691	LOC648691	LOC648691	chr22:22901755-22909007	WT_DAY5	HOMO_DAY3	NOTEST	0.304321	0.37545	0.303025	0	1	1	no
LOC648740	LOC648740	LOC648740	chr1:104068577-104122149	WT_DAY5	HOMO_DAY3	OK	3.01862	2.55702	-0.239426	-0.202368	0.75835	0.929401	no
LOC648809	LOC648809	LOC648809	chr15:84748938-84795353	WT_DAY5	HOMO_DAY3	OK	1.87693	3.30674	0.817033	1.20056	0.0617	0.255899	no
LOC648987	LOC648987	LOC648987	chr5:43014830-43018913	WT_DAY5	HOMO_DAY3	OK	1.10124	0.739	-0.57548	-0.781784	0.23065	0.558625	no
LOC649133	LOC649133	LOC649133	chr11:120107348-120190653	WT_DAY5	HOMO_DAY3	NOTEST	0	0	0	0	1	1	no
LOC649330	LOC649330	LOC649330	chr1:12907235-12908578	WT_DAY5	HOMO_DAY3	OK	20.1918	16.3369	-0.305639	-0.581125	0.36845	0.703304	no
LOC649395	LOC649395	LOC649395	chr7:63894070-63895895	WT_DAY5	HOMO_DAY3	OK	18.4587	13.7466	-0.425223	-0.860696	0.16945	0.472349	no
LOC650226	LOC650226	LOC650226	chr7:56491396-56516068	WT_DAY5	HOMO_DAY3	NOTEST	0	0.0104054	inf	0	1	1	no
LOC650293	LOC650293	LOC650293	chr4:8951476-8952127	WT_DAY5	HOMO_DAY3	OK	0.448046	2.18576	2.28642	2.13959	0.01775	0.111469	no
LOC650368	LOC650368	LOC650368	chr11:3402190-3430378	WT_DAY5	HOMO_DAY3	OK	11.9829	34.7325	1.53531	2.51946	0.00015	0.00315524	yes
LOC650623	LOC650623	LOC650623	chr10:81442730-81448650	WT_DAY5	HOMO_DAY3	OK	3.5784	2.36126	-0.599755	-1.11305	0.08845	0.321722	no
LOC652276	LOC652276	LOC652276	chr16:2653384-2680495	WT_DAY5	HOMO_DAY3	OK	3.71039	6.44178	0.795891	1.44775	0.02915	0.15651	no
LOC653061	LOC653061	LOC653061	chr15:23599894-23613471	WT_DAY5	HOMO_DAY3	OK	0.878383	0.464629	-0.918773	-1.33021	0.04705	0.215332	no
LOC653075	LOC653075	LOC653075	chr15:30427989-30439395	WT_DAY5	HOMO_DAY3	OK	1.22126	0.749252	-0.704842	-1.05124	0.10225	0.35137	no
LOC653160	LOC653160	LOC653160	chr1:35441299-35444307	WT_DAY5	HOMO_DAY3	OK	1.01656	0.502289	-1.0171	-1.17068	0.0673	0.270434	no
LOC653486	LOC653486,SCGB1C1	LOC653486,SCGB1C1	chr11:193079-194573	WT_DAY5	HOMO_DAY3	NOTEST	0	0.172361	inf	0	1	1	no
LOC653501	LOC653501	LOC653501	chr9:41588832-41609544	WT_DAY5	HOMO_DAY3	OK	0.558115	0.77528	0.474153	0.63284	0.3346	0.671448	no
LOC653513	LOC653513	LOC653513	chr1:144614958-144828810	WT_DAY5	HOMO_DAY3	OK	0.225802	2.06509	3.19307	0.650735	0.3843	0.717396	no
LOC653566	LOC653566	LOC653566	chr1:28421445-28423069	WT_DAY5	HOMO_DAY3	OK	23.8573	22.7672	-0.0674744	-0.140847	0.82575	0.951143	no
LOC653653	LOC653653	LOC653653	chr17:58179120-58180280	WT_DAY5	HOMO_DAY3	OK	17.7384	17.9917	0.0204506	0.0382013	0.95025	0.986394	no
LOC653712	LOC653712	LOC653712	chr3:128580350-128590384	WT_DAY5	HOMO_DAY3	OK	0.775012	2.04096	1.39696	1.76032	0.01105	0.080204	no
LOC653786	LOC653786	LOC653786	chr16:22557018-22588186	WT_DAY5	HOMO_DAY3	NOTEST	0.0588152	0.012079	-2.28369	0	1	1	no
LOC654342	LOC654342	LOC654342	chr2:91824708-91847975	WT_DAY5	HOMO_DAY3	OK	7.54676	4.28467	-0.816675	-1.15711	0.0729	0.28463	no
LOC654433	LOC654433	LOC654433	chr2:113973573-114036498	WT_DAY5	HOMO_DAY3	NOTEST	0.0517373	0.226511	2.13031	0	1	1	no
LOC678655	LOC678655	LOC678655	chr12:6548166-6560884	WT_DAY5	HOMO_DAY3	OK	2.38495	0.716295	-1.73533	-2.44703	0.00035	0.0061512	yes
LOC723809	LOC723809	LOC723809	chr7:103969103-104567092	WT_DAY5	HOMO_DAY3	NOTEST	0	0	0	0	1	1	no
LOC727677	LOC727677	LOC727677	chr8:128455594-128494384	WT_DAY5	HOMO_DAY3	NOTEST	0	0	0	0	1	1	no
LOC727710	LOC727710	LOC727710	chr16:85316563-85337002	WT_DAY5	HOMO_DAY3	NOTEST	0	0.109666	inf	0	1	1	no
LOC727849	LOC727849	LOC727849	chr15:83130032-83182930	WT_DAY5	HOMO_DAY3	OK	7.55987	8.15098	0.108611	0.190727	0.7656	0.931776	no
LOC727896	LOC727896	LOC727896	chr18:2916991-3011945	WT_DAY5	HOMO_DAY3	OK	2.87012	3.213	0.162809	0.139367	0.82775	0.951962	no
LOC727915	LOC727915	LOC727915	chr15:86685241-87572283	WT_DAY5	HOMO_DAY3	NOTEST	0	0	0	0	1	1	no
LOC727924	LOC727924	LOC727924	chr15:22278031-22371088	WT_DAY5	HOMO_DAY3	NOTEST	0.0150747	0.0141628	-0.090026	0	1	1	no
LOC727982	LOC727982	LOC727982	chr2:4675807-4703812	WT_DAY5	HOMO_DAY3	NOTEST	0.149404	0.113456	-0.39708	0	1	1	no
LOC728012	LOC728012	LOC728012	chr6:100367785-100524295	WT_DAY5	HOMO_DAY3	NOTEST	0	0	0	0	1	1	no
LOC728024	LOC728024	LOC728024	chr8:37594096-37615319	WT_DAY5	HOMO_DAY3	OK	1.0584	1.02376	-0.0480076	-0.0147192	0.97045	0.991518	no
LOC728040	LOC728040	LOC728040	chr4:74374519-74394250	WT_DAY5	HOMO_DAY3	NOTEST	0	0	0	0	1	1	no
LOC728066	LOC728066	LOC728066	chr7:92190071-92219706	WT_DAY5	HOMO_DAY3	OK	4.77741	7.43604	0.638307	0.532903	0.4097	0.738677	no
LOC728084	LOC728084	LOC728084	chr12:89404902-89413469	WT_DAY5	HOMO_DAY3	NOTEST	0.0722761	0.0140203	-2.366	0	1	1	no
LOC728175	LOC728175	LOC728175	chr4:185262183-185275130	WT_DAY5	HOMO_DAY3	NOTEST	0.0370999	0.0152652	-1.28116	0	1	1	no
LOC728190	LOC728190	LOC728190	chr10:88998423-89103331	WT_DAY5	HOMO_DAY3	OK	14.7955	13.2587	-0.158218	-0.246918	0.69945	0.907333	no
LOC728218	LOC728218	LOC728218	chr10:89156330-89167457	WT_DAY5	HOMO_DAY3	OK	0.747389	0.273508	-1.45028	-1.47663	0.03235	0.168111	no
LOC728228	LOC728228	LOC728228	chr20:4173736-4176600	WT_DAY5	HOMO_DAY3	NOTEST	0.108895	0	#NAME?	0	1	1	no
LOC728323	LOC728323	LOC728323	chr2:243030843-243102469	WT_DAY5	HOMO_DAY3	OK	0.684751	1.00236	0.549748	0.664485	0.29025	0.626758	no
LOC728342	LOC728342	LOC728342	chr5:116751207-116915439	WT_DAY5	HOMO_DAY3	NOTEST	0.259611	0.255387	-0.0236664	0	1	1	no
LOC728369	LOC728369	LOC728369	chr4:9364854-9366447	WT_DAY5	HOMO_DAY3	NOTEST	0.0407395	0	#NAME?	0	1	1	no
LOC728373	LOC728373	LOC728373	chr4:9326890-9328483	WT_DAY5	HOMO_DAY3	NOTEST	0.0290255	0.0205678	-0.49693	0	1	1	no
LOC728377	LOC728377	LOC728377	chr7:143955788-143983096	WT_DAY5	HOMO_DAY3	OK	0.0659423	1.16818	4.14692	3.79615	0.0006	0.0093546	yes
LOC728379	LOC728379	LOC728379	chr4:9341128-9342721	WT_DAY5	HOMO_DAY3	NOTEST	0.0125087	0.0158459	0.341176	0	1	1	no
LOC728392	LOC728392	LOC728392	chr17:5402746-5404319	WT_DAY5	HOMO_DAY3	OK	28.0069	18.6031	-0.590236	-1.17681	0.06155	0.255558	no
LOC728393	LOC728393	LOC728393	chr4:9355363-9356956	WT_DAY5	HOMO_DAY3	NOTEST	0	0	0	0	1	1	no
LOC728407	LOC728407	LOC728407	chr10:51026324-51371331	WT_DAY5	HOMO_DAY3	OK	9.4858	11.8562	0.321797	0.279656	0.66305	0.892411	no
LOC728431	LOC728431	LOC728431	chr1:37920479-37940044	WT_DAY5	HOMO_DAY3	NOTEST	0.336191	0.152506	-1.14042	0	1	1	no
LOC728437	LOC728437	LOC728437	chr13:29598747-30080084	WT_DAY5	HOMO_DAY3	NOTEST	0	0.0776029	inf	0	1	1	no
LOC728463	LOC728463	LOC728463	chr1:218517537-218617961	WT_DAY5	HOMO_DAY3	NOTEST	0.0643646	0.151278	1.23286	0	1	1	no
LOC728537	LOC728537	LOC728537	chr2:98286205-98319529	WT_DAY5	HOMO_DAY3	OK	0.4839	0.748212	0.628739	0.735566	0.2617	0.595144	no
LOC728554	LOC728554	LOC728554	chr5:177302261-177311269	WT_DAY5	HOMO_DAY3	OK	28.2834	24.2935	-0.219384	-0.466973	0.4738	0.78656	no
LOC728558	LOC728558	LOC728558	chr10:97471535-97849992	WT_DAY5	HOMO_DAY3	OK	0.79666	0.634699	-0.327893	-0.10619	0.8838	0.968393	no
LOC728606	LOC728606	LOC728606	chr18:24267584-24283602	WT_DAY5	HOMO_DAY3	OK	0.701035	0.549962	-0.350153	-0.485525	0.4586	0.775975	no
LOC728613	LOC728613	LOC728613	chr5:1597671-1634120	WT_DAY5	HOMO_DAY3	OK	2.83013	3.43448	0.279226	0.473818	0.46555	0.781074	no
LOC728640	LOC728640	LOC728640	chr10:60272903-60588845	WT_DAY5	HOMO_DAY3	OK	3.19943	3.17849	-0.00947731	-0.0153385	0.98095	0.994302	no
LOC728643	LOC728643	LOC728643	chr10:47096453-47151400	WT_DAY5	HOMO_DAY3	OK	288.791	184.733	-0.644588	-1.48547	0.0212	0.126063	no
LOC728716	LOC728716	LOC728716	chr1:4000671-4012643	WT_DAY5	HOMO_DAY3	NOTEST	0	0	0	0	1	1	no
LOC728723	LOC728723	LOC728723	chr5:76372531-76444176	WT_DAY5	HOMO_DAY3	OK	1.05659	1.62984	0.625322	0.595038	0.326	0.663166	no
LOC728724	LOC728724	LOC728724	chr8:130228712-130253486	WT_DAY5	HOMO_DAY3	NOTEST	0	0	0	0	1	1	no
LOC728730	LOC728730	LOC728730	chr2:39664556-39828484	WT_DAY5	HOMO_DAY3	OK	1.9354	0.628441	-1.62278	-2.46389	0.00065	0.00994507	yes
LOC728739	LOC728739	LOC728739	chr12:108296926-108297548	WT_DAY5	HOMO_DAY3	OK	8.87204	5.81039	-0.610631	-0.912033	0.15765	0.453207	no
LOC728743	LOC728743	LOC728743	chr7:150102839-150109558	WT_DAY5	HOMO_DAY3	OK	1.33004	1.75461	0.399687	0.623652	0.33385	0.670821	no
LOC728752	LOC728752	LOC728752	chr19:36980528-36981942	WT_DAY5	HOMO_DAY3	OK	6.5793	6.07737	-0.114487	-0.185118	0.7733	0.934439	no
LOC728758	LOC728758	LOC728758	chr15:44165729-44487429	WT_DAY5	HOMO_DAY3	OK	2.46961	2.0878	-0.242305	-0.253245	0.69465	0.905546	no
LOC728819	LOC728819	LOC728819	chr2:43864438-43995126	WT_DAY5	HOMO_DAY3	NOTEST	0.0627671	0.0701566	0.160571	0	1	1	no
LOC728855	LOC728855	LOC728855	chr1:149576261-149672733	WT_DAY5	HOMO_DAY3	OK	3.3496	7.50721	1.16429	1.53244	0.0276	0.150849	no
LOC728875	LOC728875	LOC728875	chr1:144300511-144341755	WT_DAY5	HOMO_DAY3	OK	4.35358	10.0106	1.34017	1.67397	0.0051	0.0460037	yes
LOC728978	LOC728978	LOC728978	chr10:72972291-73062635	WT_DAY5	HOMO_DAY3	NOTEST	0.222369	0.287448	0.370344	0	1	1	no
LOC728989	LOC728989	LOC728989	chr1:146490894-146514599	WT_DAY5	HOMO_DAY3	OK	0.890097	0.897926	0.0126332	0.0149625	0.98655	0.995812	no
LOC729013	LOC729013	LOC729013	chr11:10879763-10900823	WT_DAY5	HOMO_DAY3	OK	1.05446	1.63894	0.636264	0.802837	0.215	0.538849	no
LOC729020	LOC729020	LOC729020	chr10:105005643-105007773	WT_DAY5	HOMO_DAY3	OK	1.50319	1.853	0.301831	0.456624	0.4822	0.792367	no
LOC729041	LOC729041	LOC729041	chr1:46899498-46911374	WT_DAY5	HOMO_DAY3	NOTEST	0.0748868	0.119065	0.668967	0	1	1	no
LOC729059	LOC729059	LOC729059	chr1:23337326-23342343	WT_DAY5	HOMO_DAY3	NOTEST	0.223488	0.311234	0.477804	0	1	1	no
LOC729080	LOC729080	LOC729080	chr5:141275190-141276260	WT_DAY5	HOMO_DAY3	OK	19.5497	12.8472	-0.605696	-1.10445	0.08445	0.312555	no
LOC729121	LOC729121	LOC729121	chr2:108439519-108442583	WT_DAY5	HOMO_DAY3	NOTEST	0	0.0237739	inf	0	1	1	no
LOC729156	LOC729156	LOC729156	chr7:66205642-66309813	WT_DAY5	HOMO_DAY3	OK	3.82634	3.10876	-0.299626	-0.30995	0.63135	0.878063	no
LOC729176	LOC729176	LOC729176	chr6:146920135-147136597	WT_DAY5	HOMO_DAY3	OK	2.41281	1.02944	-1.22886	-1.80738	0.0059	0.0510843	no
LOC729177	LOC729177	LOC729177	chr6:21666674-22194616	WT_DAY5	HOMO_DAY3	NOTEST	0.199065	0.258883	0.379058	0	1	1	no
LOC729178	LOC729178	LOC729178	chr6:147162524-147711612	WT_DAY5	HOMO_DAY3	NOTEST	0.184407	0.104356	-0.821381	0	1	1	no
LOC729234	LOC729234	LOC729234	chr2:96676298-96700727	WT_DAY5	HOMO_DAY3	OK	3.65951	3.89508	0.0899996	0.100194	0.8805	0.967764	no
LOC729264	LOC729264	LOC729264	chr16:32264649-32267243	WT_DAY5	HOMO_DAY3	NOTEST	0	0	0	0	1	1	no
LOC729444	LOC729444	LOC729444	chr22:20325589-20350461	WT_DAY5	HOMO_DAY3	OK	1.62054	1.82374	0.170424	0.270971	0.66625	0.894022	no
LOC729506	LOC729506	LOC729506	chr5:8333595-8457677	WT_DAY5	HOMO_DAY3	NOTEST	0	0	0	0	1	1	no
LOC729513	LOC729513	LOC729513	chr16:70253483-70259936	WT_DAY5	HOMO_DAY3	OK	9.08988	7.10568	-0.355288	-0.635587	0.32	0.657309	no
LOC729603	LOC729603	LOC729603	chr6:160390130-160527583	WT_DAY5	HOMO_DAY3	OK	2.28586	1.77284	-0.366674	-0.141823	0.8515	0.959445	no
LOC729609	LOC729609	LOC729609	chrX:20004934-20007897	WT_DAY5	HOMO_DAY3	OK	0.965795	0.891787	-0.115018	-0.118399	0.86635	0.963901	no
LOC729668	LOC729668	LOC729668	chr10:30653255-30663377	WT_DAY5	HOMO_DAY3	NOTEST	0.293467	0.245259	-0.258893	0	1	1	no
LOC729678	LOC729678	LOC729678	chr5:180256953-180262726	WT_DAY5	HOMO_DAY3	OK	3.88335	1.88748	-1.04084	-1.17047	0.08195	0.30658	no
LOC729683	LOC729683	LOC729683	chr17:61777697-61780045	WT_DAY5	HOMO_DAY3	OK	0.715422	1.39097	0.959223	1.29929	0.0481	0.218563	no
LOC729737	LOC729737	LOC729737	chr1:134772-140566	WT_DAY5	HOMO_DAY3	OK	4.30313	7.10679	0.723812	1.48094	0.0303	0.160755	no
LOC729739	LOC729739	LOC729739	chr15:74630102-74660081	WT_DAY5	HOMO_DAY3	OK	4.65041	11.8228	1.34614	1.79305	0.0104	0.0768439	no
LOC729799	LOC729799	LOC729799	chr11:43902356-43942494	WT_DAY5	HOMO_DAY3	OK	0.636929	0.633933	-0.00680126	-0.00417079	0.99515	0.99811	no
LOC729852	LOC729852	LOC729852	chr7:7676574-7918851	WT_DAY5	HOMO_DAY3	OK	7.60773	6.87872	-0.145325	-0.146633	0.80695	0.945652	no
LOC729862	LOC729862	LOC729862	chr5:28926976-28927420	WT_DAY5	HOMO_DAY3	NOTEST	0	0.351544	inf	0	1	1	no
LOC729911	LOC729911	LOC729911	chr15:79484048-79590581	WT_DAY5	HOMO_DAY3	NOTEST	0	0	0	0	1	1	no
LOC729950	LOC729950	LOC729950	chr18:22208145-22242162	WT_DAY5	HOMO_DAY3	NOTEST	0	0.0106367	inf	0	1	1	no
LOC729966	LOC729966	LOC729966	chr19:18360759-18366229	WT_DAY5	HOMO_DAY3	NOTEST	0	0	0	0	1	1	no
LOC729970	LOC729970	LOC729970	chr1:95393583-95428826	WT_DAY5	HOMO_DAY3	OK	11.0968	4.23083	-1.39113	-2.24882	0.00085	0.0121973	yes
LOC729987	LOC729987	LOC729987	chr1:98676266-98738214	WT_DAY5	HOMO_DAY3	OK	1.4083	1.80062	0.354536	0.556788	0.39775	0.729073	no
LOC730091	LOC730091	LOC730091	chr3:156465131-156534851	WT_DAY5	HOMO_DAY3	NOTEST	0.25131	0.28104	0.161309	0	1	1	no
LOC730101	LOC730101	LOC730101	chr6:52529198-52533951	WT_DAY5	HOMO_DAY3	OK	14.4485	4.18568	-1.78738	-3.60166	5e-05	0.00125542	yes
LOC730102	LOC730102	LOC730102	chr1:177975274-178007142	WT_DAY5	HOMO_DAY3	NOTEST	0.426094	0.403691	-0.0779216	0	1	1	no
LOC730159	LOC730159	LOC730159	chr1:173577474-173639001	WT_DAY5	HOMO_DAY3	NOTEST	0	0.0660083	inf	0	1	1	no
LOC730227	LOC730227	LOC730227	chr1:203267885-203274453	WT_DAY5	HOMO_DAY3	NOTEST	0.413145	0.55043	0.41391	0	1	1	no
LOC730441	LOC730441	LOC730441	chr7:141968100-141972068	WT_DAY5	HOMO_DAY3	NOTEST	0	0	0	0	1	1	no
LOC730668	LOC730668	LOC730668	chr22:46402495-46406657	WT_DAY5	HOMO_DAY3	NOTEST	0.195503	0.231392	0.243145	0	1	1	no
LOC730755	LOC730755	LOC730755	chr17:39215492-39216344	WT_DAY5	HOMO_DAY3	NOTEST	0	0.0730174	inf	0	1	1	no
LOC730811	LOC730811	LOC730811	chr2:1792884-2335045	WT_DAY5	HOMO_DAY3	NOTEST	0	0	0	0	1	1	no
LOC731223	LOC731223	LOC731223	chr14:75761106-75763111	WT_DAY5	HOMO_DAY3	NOTEST	0.176322	0.0932057	-0.919718	0	1	1	no
LOC731275	LOC731275	LOC731275	chr1:243219615-243265046	WT_DAY5	HOMO_DAY3	OK	8.32534	12.9445	0.636756	1.3148	0.0428	0.2021	no
LOC731424	LOC731424	LOC731424	chr4:185764449-185768200	WT_DAY5	HOMO_DAY3	NOTEST	0.551949	0.433053	-0.349989	0	1	1	no
LOC731779	LOC731779	LOC731779	chr8:142350647-142354720	WT_DAY5	HOMO_DAY3	NOTEST	0.0803418	0	#NAME?	0	1	1	no
LOC731789	LOC731789	LOC731789	chr10:26932036-26942383	WT_DAY5	HOMO_DAY3	NOTEST	0.087271	0.0619813	-0.493668	0	1	1	no
LOC732275	LOC732275	LOC732275	chr16:86365455-86379285	WT_DAY5	HOMO_DAY3	NOTEST	0	0	0	0	1	1	no
LOC79015	LOC79015	LOC79015	chr20:43285091-43300380	WT_DAY5	HOMO_DAY3	NOTEST	0.399562	0.0962593	-2.05342	0	1	1	no
LOC80054	LOC80054	LOC80054	chr19:33793762-33795963	WT_DAY5	HOMO_DAY3	NOTEST	0.300805	0.329977	0.133536	0	1	1	no
LOC81691	LOC81691	LOC81691	chr16:20775311-20860990	WT_DAY5	HOMO_DAY3	OK	3.06907	2.46969	-0.313467	-0.290515	0.6556	0.889272	no
LOC84856	LOC84856	LOC84856	chr10:42970938-42990785	WT_DAY5	HOMO_DAY3	OK	0.62817	0.956021	0.605888	0.820379	0.20295	0.52269	no
LOC84931	LOC84931	LOC84931	chr2:121221910-121223925	WT_DAY5	HOMO_DAY3	NOTEST	0	0	0	0	1	1	no
LOC84989	LOC84989	LOC84989	chr10:64926987-65226322	WT_DAY5	HOMO_DAY3	NOTEST	0.60586	0.454854	-0.413582	0	1	1	no
LOC90246	LOC90246	LOC90246	chr3:128226677-128229429	WT_DAY5	HOMO_DAY3	NOTEST	0.0082172	0.0308896	1.9104	0	1	1	no
LOC90499	LOC90499	LOC90499	chr2:95421070-95522820	WT_DAY5	HOMO_DAY3	NOTEST	0.153258	0.510197	1.73509	0	1	1	no
LOC90784	LOC90784	LOC90784	chr2:86247338-86250991	WT_DAY5	HOMO_DAY3	OK	2.39461	7.51384	1.64976	2.9835	5e-05	0.00125542	yes
LOC90834	LOC90834	LOC90834	chr22:50166936-50218452	WT_DAY5	HOMO_DAY3	OK	2.74095	2.55711	-0.100163	-0.074145	0.90275	0.973473	no
LOC91149	LOC91149	LOC91149	chr2:173587917-173917620	WT_DAY5	HOMO_DAY3	NOTEST	0.03566	0.00556183	-2.68067	0	1	1	no
LOC91450	LOC91450	LOC91450	chr15:78285574-78286567	WT_DAY5	HOMO_DAY3	NOTEST	0.305298	0.190225	-0.682507	0	1	1	no
LOC91948	LOC91948	LOC91948	chr15:98285845-98417659	WT_DAY5	HOMO_DAY3	OK	11.569	10.7873	-0.100932	-0.180063	0.777	0.935806	no
LOC92249	LOC92249	LOC92249	chrX:62646438-62780873	WT_DAY5	HOMO_DAY3	OK	6.30072	8.52137	0.43557	0.841876	0.19655	0.513497	no
LOC93432	LOC93432	LOC93432	chr7:141811548-141843783	WT_DAY5	HOMO_DAY3	NOTEST	0.0712631	0	#NAME?	0	1	1	no
LOC93622	LOC93622	LOC93622	chr4:6675820-6677774	WT_DAY5	HOMO_DAY3	OK	15.4746	12.174	-0.346102	-0.656615	0.2919	0.628714	no
LOC96610	LOC96610	LOC96610	chr22:22652462-22677324	WT_DAY5	HOMO_DAY3	OK	8.2924	7.50322	-0.144279	-0.272796	0.66685	0.894341	no
LOH12CR1	LOH12CR1	LOH12CR1	chr12:12510019-12619838	WT_DAY5	HOMO_DAY3	OK	4.30468	2.21562	-0.958194	-1.5325	0.01935	0.118376	no
LOH12CR2	LOH12CR2	LOH12CR2	chr12:12508341-12510001	WT_DAY5	HOMO_DAY3	OK	1.08729	0.898884	-0.274529	-0.366503	0.5595	0.840788	no
LONP1	LONP1	LONP1	chr19:5691844-5720176	WT_DAY5	HOMO_DAY3	OK	16.0101	20.4587	0.353737	0.757114	0.2403	0.5705	no
LONP2	LONP2	LONP2	chr16:48274602-48420559	WT_DAY5	HOMO_DAY3	OK	9.47753	7.52239	-0.33332	-0.490008	0.4443	0.765237	no
LONRF1	LONRF1	LONRF1	chr8:12579405-12612992	WT_DAY5	HOMO_DAY3	OK	16.4739	14.2074	-0.213542	-0.457294	0.4724	0.785568	no
LONRF2	LONRF2	LONRF2	chr2:100889752-100939195	WT_DAY5	HOMO_DAY3	NOTEST	0.556467	0.170225	-1.70885	0	1	1	no
LONRF3	LONRF3	LONRF3	chrX:118108712-118151949	WT_DAY5	HOMO_DAY3	NOTEST	0.0442568	0.141792	1.6798	0	1	1	no
LOR	LOR	LOR	chr1:153232178-153234600	WT_DAY5	HOMO_DAY3	NOTEST	0	0.0948487	inf	0	1	1	no
LOX	LOX	LOX	chr5:121398889-121414055	WT_DAY5	HOMO_DAY3	OK	0.82101	0.18657	-2.13768	-2.99142	0.0002	0.00398698	yes
LOXHD1	LOXHD1	LOXHD1	chr18:44056934-44236996	WT_DAY5	HOMO_DAY3	NOTEST	0	0.00337947	inf	0	1	1	no
LOXL1	LOXL1	LOXL1	chr15:74209808-74244478	WT_DAY5	HOMO_DAY3	OK	2.36483	2.78067	0.233698	0.267943	0.68665	0.902433	no
LOXL2	LOXL2	LOXL2	chr8:23154409-23261722	WT_DAY5	HOMO_DAY3	OK	11.8495	19.3999	0.711226	1.52024	0.0172	0.108994	no
LOXL3	LOXL3	LOXL3	chr2:74753774-74784678	WT_DAY5	HOMO_DAY3	OK	11.3516	8.55072	-0.408772	-0.508039	0.4307	0.755282	no
LOXL4	LOXL4	LOXL4	chr10:100007442-100028007	WT_DAY5	HOMO_DAY3	NOTEST	0.273607	0.15068	-0.860617	0	1	1	no
LPA	LPA	LPA	chr6:160952514-161087407	WT_DAY5	HOMO_DAY3	NOTEST	0.0132541	0.0515693	1.96007	0	1	1	no
LPAL2	LPAL2	LPAL2	chr6:160887586-160932156	WT_DAY5	HOMO_DAY3	OK	1.13605	1.65535	0.543108	0.787867	0.21715	0.541466	no
LPAR1	LPAR1	LPAR1	chr9:113636053-113800365	WT_DAY5	HOMO_DAY3	OK	1.68239	8.06412	2.26101	3.89906	5e-05	0.00125542	yes
LPAR2	LPAR2	LPAR2	chr19:19734465-19739039	WT_DAY5	HOMO_DAY3	OK	15.1714	19.5658	0.366978	0.700153	0.2712	0.605946	no
LPAR3	LPAR3	LPAR3	chr1:85279085-85358896	WT_DAY5	HOMO_DAY3	OK	1.97792	2.02715	0.0354681	0.0509047	0.93635	0.982636	no
LPAR4	LPAR4	LPAR4	chrX:78003205-78012578	WT_DAY5	HOMO_DAY3	OK	9.36305	16.4111	0.809624	1.65814	0.01005	0.0750185	no
LPAR5	LPAR5	LPAR5	chr12:6728000-6745297	WT_DAY5	HOMO_DAY3	NOTEST	0.135089	0.157219	0.218862	0	1	1	no
LPAR6	LPAR6	LPAR6	chr13:48877882-49056026	WT_DAY5	HOMO_DAY3	OK	0.432526	1.09044	1.33406	0.482202	0.43805	0.760615	no
LPCAT1	LPCAT1	LPCAT1	chr5:1461541-1524076	WT_DAY5	HOMO_DAY3	OK	35.7628	41.8067	0.225272	0.539512	0.4003	0.73119	no
LPCAT2	LPCAT2	LPCAT2	chr16:55542912-55620582	WT_DAY5	HOMO_DAY3	OK	1.93666	1.2483	-0.633606	-1.05815	0.093	0.33181	no
LPCAT3	LPCAT3	LPCAT3	chr12:7085346-7125842	WT_DAY5	HOMO_DAY3	OK	14.8841	19.8491	0.415303	0.870921	0.1807	0.490266	no
LPCAT4	LPCAT4	LPCAT4	chr15:34651088-34659395	WT_DAY5	HOMO_DAY3	OK	27.188	16.61	-0.710924	-1.46647	0.0259	0.144605	no
LPGAT1	LPGAT1	LPGAT1	chr1:211916798-212004114	WT_DAY5	HOMO_DAY3	OK	1.86618	2.18921	0.230325	0.43027	0.50355	0.806929	no
LPHN1	LPHN1	LPHN1	chr19:14247963-14316997	WT_DAY5	HOMO_DAY3	OK	9.79975	24.1101	1.29882	2.94571	5e-05	0.00125542	yes
LPHN2	LPHN2	LPHN2	chr1:82266081-82458107	WT_DAY5	HOMO_DAY3	OK	113.472	87.4997	-0.374988	-0.918996	0.1567	0.45161	no
LPHN3	LPHN3	LPHN3	chr4:62362838-62938168	WT_DAY5	HOMO_DAY3	OK	14.1988	9.6286	-0.560374	-1.28039	0.04565	0.210949	no
LPIN1	LPIN1	LPIN1	chr2:11886739-11967533	WT_DAY5	HOMO_DAY3	OK	10.905	6.36563	-0.776616	-1.64762	0.01	0.0747508	no
LPIN2	LPIN2	LPIN2	chr18:2916991-3011945	WT_DAY5	HOMO_DAY3	OK	9.48117	7.22624	-0.391818	-0.800906	0.2073	0.528352	no
LPIN3	LPIN3	LPIN3	chr20:39969559-39995498	WT_DAY5	HOMO_DAY3	OK	1.53957	1.46744	-0.0692283	-0.0827362	0.9003	0.972871	no
LPL	LPL	LPL	chr8:19796581-19824770	WT_DAY5	HOMO_DAY3	NOTEST	0.425019	0.297409	-0.515079	0	1	1	no
LPO	LPO	LPO	chr17:56315786-56345879	WT_DAY5	HOMO_DAY3	NOTEST	0.00800728	0	#NAME?	0	1	1	no
LPP	LPP	LPP	chr3:187868993-188608460	WT_DAY5	HOMO_DAY3	OK	12.8012	11.9092	-0.104203	-0.246235	0.70315	0.908701	no
LPP-AS2	LPP-AS2	LPP-AS2	chr3:187868993-188608460	WT_DAY5	HOMO_DAY3	NOTEST	0.320033	0.495941	0.631948	0	1	1	no
LPPR1	LPPR1	LPPR1	chr9:103791030-104087417	WT_DAY5	HOMO_DAY3	NOTEST	0.46818	0.320042	-0.548803	0	1	1	no
LPPR2	LPPR2	LPPR2	chr19:11466061-11476374	WT_DAY5	HOMO_DAY3	OK	2.75442	3.48913	0.341122	0.556032	0.3875	0.720211	no
LPPR3	LPPR3	LPPR3	chr19:812517-821952	WT_DAY5	HOMO_DAY3	OK	10.2295	8.41367	-0.281931	-0.484001	0.4469	0.767017	no
LPPR4	LPPR4	LPPR4	chr1:99729847-99775138	WT_DAY5	HOMO_DAY3	NOTEST	0.162714	0.162884	0.00150425	0	1	1	no
LPPR5	LPPR5	LPPR5	chr1:99355800-99614408	WT_DAY5	HOMO_DAY3	NOTEST	0.542083	0.455219	-0.251955	0	1	1	no
LPXN	LPXN	LPXN	chr11:58294343-58345639	WT_DAY5	HOMO_DAY3	OK	1.64447	1.10151	-0.578135	-0.810711	0.2164	0.540535	no
LRAT	LRAT	LRAT	chr4:155665162-155674270	WT_DAY5	HOMO_DAY3	OK	0.382321	9.80106	4.68008	7.51744	5e-05	0.00125542	yes
LRBA	LRBA	LRBA	chr4:151185810-151936649	WT_DAY5	HOMO_DAY3	OK	8.10193	15.8799	0.970868	2.23967	0.0005	0.00812912	yes
LRCH1	LRCH1	LRCH1	chr13:47127295-47327175	WT_DAY5	HOMO_DAY3	OK	1.36334	0.58593	-1.21834	-1.80965	0.00525	0.0469716	yes
LRCH2	LRCH2	LRCH2	chrX:114345182-114468635	WT_DAY5	HOMO_DAY3	OK	5.83808	2.04547	-1.51306	-2.79966	0.0002	0.00398698	yes
LRCH3	LRCH3	LRCH3	chr3:197518144-197598456	WT_DAY5	HOMO_DAY3	OK	13.5023	15.2627	0.176805	0.356967	0.57365	0.848652	no
LRCH4	LRCH4	LRCH4	chr7:100171633-100183776	WT_DAY5	HOMO_DAY3	OK	6.18458	4.38234	-0.496972	-0.894593	0.1619	0.46024	no
LRFN1	LRFN1	LRFN1	chr19:39797456-39805976	WT_DAY5	HOMO_DAY3	OK	0.699063	1.24748	0.835524	1.14598	0.0877	0.320063	no
LRFN2	LRFN2	LRFN2	chr6:40359372-40555126	WT_DAY5	HOMO_DAY3	NOTEST	0.0252266	0.0778472	1.6257	0	1	1	no
LRFN3	LRFN3	LRFN3	chr19:36428021-36436097	WT_DAY5	HOMO_DAY3	OK	2.19681	3.26556	0.571921	0.898399	0.1821	0.492309	no
LRFN4	LRFN4	LRFN4	chr11:66615996-66725847	WT_DAY5	HOMO_DAY3	OK	2.94936	3.06542	0.055682	0.0497144	0.93875	0.983468	no
LRFN5	LRFN5	LRFN5	chr14:42076763-42373752	WT_DAY5	HOMO_DAY3	NOTEST	0.431002	0.264507	-0.70439	0	1	1	no
LRG1	LRG1	LRG1	chr19:4537226-4540036	WT_DAY5	HOMO_DAY3	NOTEST	0.474166	0.511892	0.110448	0	1	1	no
LRGUK	LRGUK	LRGUK	chr7:133812104-133948933	WT_DAY5	HOMO_DAY3	OK	0.341093	0.620907	0.86421	1.11413	0.09155	0.328556	no
LRIF1	LRIF1	LRIF1	chr1:111489811-111506566	WT_DAY5	HOMO_DAY3	OK	12.7334	7.26392	-0.809802	-1.4949	0.02035	0.12264	no
LRIG1	LRIG1	LRIG1	chr3:66119284-66550845	WT_DAY5	HOMO_DAY3	OK	45.5148	37.8223	-0.267098	-0.627154	0.32395	0.660993	no
LRIG2	LRIG2	LRIG2	chr1:113615830-113667342	WT_DAY5	HOMO_DAY3	OK	8.07622	6.60863	-0.289329	-0.577346	0.377	0.711055	no
LRIG3	LRIG3	LRIG3	chr12:59265936-59314262	WT_DAY5	HOMO_DAY3	OK	51.5534	11.1116	-2.214	-4.9191	5e-05	0.00125542	yes
LRIT1	LRIT1	LRIT1	chr10:85991275-86001217	WT_DAY5	HOMO_DAY3	NOTEST	0.0729996	0.0414809	-0.815442	0	1	1	no
LRIT2	LRIT2	LRIT2	chr10:85980248-85985284	WT_DAY5	HOMO_DAY3	NOTEST	0.21788	0	#NAME?	0	1	1	no
LRIT3	LRIT3	LRIT3	chr4:110772485-110793471	WT_DAY5	HOMO_DAY3	NOTEST	0.130975	0.19882	0.602178	0	1	1	no
LRMP	LRMP	LRMP	chr12:25205180-25348094	WT_DAY5	HOMO_DAY3	NOTEST	0.0227831	0.0183448	-0.312593	0	1	1	no
LRP1	LRP1	LRP1	chr12:57522281-57607125	WT_DAY5	HOMO_DAY3	OK	16.525	20.949	0.342228	0.83675	0.1929	0.508022	no
LRP10	LRP10	LRP10	chr14:23340959-23347291	WT_DAY5	HOMO_DAY3	OK	2.90221	2.2363	-0.376038	-0.600706	0.33925	0.676048	no
LRP11	LRP11	LRP11	chr6:150139893-150244214	WT_DAY5	HOMO_DAY3	OK	3.6561	1.59634	-1.19553	-1.79311	0.00555	0.0488552	yes
LRP12	LRP12	LRP12	chr8:105501458-105601252	WT_DAY5	HOMO_DAY3	OK	15.5278	9.50661	-0.707849	-1.55179	0.0188	0.116049	no
LRP1B	LRP1B	LRP1B	chr2:140988995-142889270	WT_DAY5	HOMO_DAY3	NOTEST	0.00568794	0.0147203	1.37183	0	1	1	no
LRP2	LRP2	LRP2	chr2:169983618-170219122	WT_DAY5	HOMO_DAY3	OK	37.9121	11.0059	-1.78438	-4.29933	5e-05	0.00125542	yes
LRP2BP	LRP2BP	LRP2BP	chr4:186131283-186300152	WT_DAY5	HOMO_DAY3	OK	1.24696	0.687096	-0.859831	-0.573356	0.39995	0.730911	no
LRP3	LRP3	LRP3	chr19:33685598-33716756	WT_DAY5	HOMO_DAY3	OK	2.23766	2.5342	0.179541	0.243176	0.68765	0.902915	no
LRP4	LRP4	LRP4	chr11:46867961-46940173	WT_DAY5	HOMO_DAY3	OK	11.8356	20.0477	0.760309	1.7993	0.0065	0.0547623	no
LRP5	LRP5	LRP5	chr11:68080107-68216743	WT_DAY5	HOMO_DAY3	OK	2.99701	2.58298	-0.214487	-0.383257	0.55	0.835432	no
LRP5L	LRP5L	LRP5L	chr22:25747384-25777544	WT_DAY5	HOMO_DAY3	OK	1.95701	1.23025	-0.669699	-0.915951	0.16175	0.459925	no
LRP6	LRP6	LRP6	chr12:12268960-12419811	WT_DAY5	HOMO_DAY3	OK	23.9745	18.9793	-0.337077	-0.810733	0.2034	0.523358	no
LRP8	LRP8	LRP8	chr1:53692563-53793821	WT_DAY5	HOMO_DAY3	OK	9.21046	15.5932	0.759572	1.34074	0.04295	0.20252	no
LRPAP1	LRPAP1	LRPAP1	chr4:3505323-3534224	WT_DAY5	HOMO_DAY3	OK	6.95128	6.66947	-0.0597067	-0.132085	0.8337	0.953863	no
LRPPRC	LRPPRC	LRPPRC	chr2:44113362-44223144	WT_DAY5	HOMO_DAY3	OK	50.719	50.9644	0.00696338	0.0168078	0.9808	0.994267	no
LRR1	LRR1	LRR1	chr14:50065414-50081390	WT_DAY5	HOMO_DAY3	OK	16.5637	18.1396	0.13112	0.228006	0.72655	0.917733	no
LRRC1	LRRC1	LRRC1	chr6:53659777-53788919	WT_DAY5	HOMO_DAY3	OK	3.88059	2.54321	-0.609623	-1.02908	0.114	0.37509	no
LRRC10	LRRC10	LRRC10	chr12:70002344-70004942	WT_DAY5	HOMO_DAY3	NOTEST	0.0801145	0.0734863	-0.124588	0	1	1	no
LRRC10B	LRRC10B	LRRC10B	chr11:61276271-61278490	WT_DAY5	HOMO_DAY3	NOTEST	0.236585	0.503624	1.08999	0	1	1	no
LRRC14	LRRC14	LRRC14	chr8:145743362-145754458	WT_DAY5	HOMO_DAY3	OK	3.1737	4.4384	0.483873	0.791478	0.21955	0.544596	no
LRRC14B	LRRC14B	LRRC14B	chr5:191625-195468	WT_DAY5	HOMO_DAY3	NOTEST	0.0164417	0	#NAME?	0	1	1	no
LRRC15	LRRC15	LRRC15	chr3:194075975-194090472	WT_DAY5	HOMO_DAY3	NOTEST	0.00827321	0.327267	5.30588	0	1	1	no
LRRC16A	LRRC16A	LRRC16A	chr6:25279655-25620758	WT_DAY5	HOMO_DAY3	OK	1.74765	3.16915	0.858684	1.58413	0.0154	0.101153	no
LRRC16B	LRRC16B	LRRC16B	chr14:24521205-24538937	WT_DAY5	HOMO_DAY3	NOTEST	0.377865	0.571709	0.59741	0	1	1	no
LRRC17	LRRC17	LRRC17	chr7:102453307-102715288	WT_DAY5	HOMO_DAY3	OK	1.92096	9.47183	2.30182	3.09273	5e-05	0.00125542	yes
LRRC18	LRRC18	LRRC18	chr10:49893517-50191001	WT_DAY5	HOMO_DAY3	NOTEST	0	0.0355174	inf	0	1	1	no
LRRC19	LRRC19	LRRC19	chr9:26903367-27062931	WT_DAY5	HOMO_DAY3	NOTEST	0.420276	0.217356	-0.951273	0	1	1	no
LRRC2	LRRC2	LRRC2	chr3:46556877-46608040	WT_DAY5	HOMO_DAY3	OK	0.756644	0.593112	-0.351311	-0.535743	0.41945	0.746541	no
LRRC20	LRRC20	LRRC20	chr10:72058728-72142382	WT_DAY5	HOMO_DAY3	OK	13.0855	11.1688	-0.228499	-0.477587	0.4638	0.779768	no
LRRC23	LRRC23	LRRC23	chr12:7013896-7023406	WT_DAY5	HOMO_DAY3	OK	3.03531	1.2601	-1.26831	-1.84815	0.00675	0.0562692	no
LRRC24	LRRC24	LRRC24	chr8:145743362-145754458	WT_DAY5	HOMO_DAY3	OK	0.639451	0.897951	0.489803	0.178658	0.7826	0.937854	no
LRRC25	LRRC25	LRRC25	chr19:18501953-18508415	WT_DAY5	HOMO_DAY3	OK	0.539874	0.63534	0.234908	0.30132	0.6444	0.884265	no
LRRC26	LRRC26	LRRC26	chr9:140033608-140064491	WT_DAY5	HOMO_DAY3	NOTEST	0	0	0	0	1	1	no
LRRC27	LRRC27	LRRC27	chr10:134145613-134195010	WT_DAY5	HOMO_DAY3	OK	2.5862	2.53847	-0.0268726	-0.0368319	0.95495	0.98782	no
LRRC28	LRRC28	LRRC28	chr15:99791651-99926498	WT_DAY5	HOMO_DAY3	OK	13.5731	8.6772	-0.645446	-1.14018	0.0816	0.305775	no
LRRC29	LRRC29	LRRC29	chr16:67241041-67260901	WT_DAY5	HOMO_DAY3	NOTEST	0.0612127	0.132601	1.11518	0	1	1	no
LRRC3	LRRC3	LRRC3	chr21:45875392-45878739	WT_DAY5	HOMO_DAY3	OK	3.02437	2.48204	-0.285109	-0.454826	0.4819	0.792184	no
LRRC30	LRRC30	LRRC30	chr18:7231136-7232042	WT_DAY5	HOMO_DAY3	NOTEST	0	0	0	0	1	1	no
LRRC31	LRRC31	LRRC31	chr3:169557028-169587660	WT_DAY5	HOMO_DAY3	NOTEST	0.010342	0.0103251	-0.00236202	0	1	1	no
LRRC32	LRRC32	LRRC32	chr11:76368567-76381791	WT_DAY5	HOMO_DAY3	NOTEST	0.221569	0.272015	0.295934	0	1	1	no
LRRC33	LRRC33	LRRC33	chr3:196366655-196388874	WT_DAY5	HOMO_DAY3	OK	0.188372	0.742357	1.97853	1.99597	0.0065	0.0547623	no
LRRC34	LRRC34	LRRC34	chr3:169511215-169530574	WT_DAY5	HOMO_DAY3	OK	5.09496	6.19639	0.282357	0.485031	0.4599	0.777015	no
LRRC36	LRRC36	LRRC36	chr16:67360746-67419109	WT_DAY5	HOMO_DAY3	NOTEST	0.0692114	0	#NAME?	0	1	1	no
LRRC37A	LRRC37A	LRRC37A	chr17_ctg5_hap1:195720-458604	WT_DAY5	HOMO_DAY3	OK	3.64872	3.20422	-0.187414	-0.256317	0.6854	0.901944	no
LRRC37A2	LRRC37A2	LRRC37A2	chr17_ctg5_hap1:195720-458604	WT_DAY5	HOMO_DAY3	OK	4.48807	3.94817	-0.184912	-0.265749	0.67545	0.897974	no
LRRC37A3	LRRC37A3	LRRC37A3	chr17:62850487-62914903	WT_DAY5	HOMO_DAY3	OK	2.15956	2.63665	0.28797	0.541783	0.4037	0.73374	no
LRRC37A4	LRRC37A4	LRRC37A4	chr17_ctg5_hap1:1450905-1513884	WT_DAY5	HOMO_DAY3	OK	6.1094	9.91757	0.698956	1.58638	0.0152	0.10023	no
LRRC37B	LRRC37B	LRRC37B	chr17:30348154-30380519	WT_DAY5	HOMO_DAY3	OK	6.0469	5.29482	-0.191614	-0.357682	0.57085	0.84707	no
LRRC37BP1	LRRC37BP1	LRRC37BP1	chr17:28903482-28964484	WT_DAY5	HOMO_DAY3	OK	12.3122	10.2708	-0.26154	-0.572148	0.368	0.702873	no
LRRC38	LRRC38	LRRC38	chr1:13801444-13840242	WT_DAY5	HOMO_DAY3	NOTEST	0	0.040605	inf	0	1	1	no
LRRC39	LRRC39	LRRC39	chr1:100598705-100643829	WT_DAY5	HOMO_DAY3	OK	2.30497	1.9985	-0.205826	-0.16271	0.8155	0.947968	no
LRRC3B	LRRC3B	LRRC3B	chr3:26664299-26752265	WT_DAY5	HOMO_DAY3	OK	1.78823	1.55837	-0.198491	-0.282173	0.6625	0.892146	no
LRRC3C	LRRC3C	LRRC3C	chr17:38097726-38100987	WT_DAY5	HOMO_DAY3	NOTEST	0	0	0	0	1	1	no
LRRC4	LRRC4	LRRC4	chr7:127292201-127732659	WT_DAY5	HOMO_DAY3	OK	9.78539	14.5025	0.567599	0.462951	0.46865	0.783188	no
LRRC40	LRRC40	LRRC40	chr1:70610484-70671361	WT_DAY5	HOMO_DAY3	OK	22.5598	22.1574	-0.025968	-0.0596811	0.92975	0.980869	no
LRRC41	LRRC41	LRRC41	chr1:46713366-46769038	WT_DAY5	HOMO_DAY3	OK	24.4519	22.3373	-0.13049	-0.225934	0.72605	0.917639	no
LRRC42	LRRC42	LRRC42	chr1:54411998-54433841	WT_DAY5	HOMO_DAY3	OK	36.4333	31.1989	-0.223763	-0.500555	0.4421	0.76365	no
LRRC43	LRRC43	LRRC43	chr12:122652265-122688018	WT_DAY5	HOMO_DAY3	NOTEST	0.0633084	0.0479907	-0.399643	0	1	1	no
LRRC45	LRRC45	LRRC45	chr17:79981279-79989027	WT_DAY5	HOMO_DAY3	OK	1.68971	3.94901	1.22472	1.81608	0.0051	0.0460037	yes
LRRC46	LRRC46	LRRC46	chr17:45908992-45918699	WT_DAY5	HOMO_DAY3	NOTEST	0.240289	0.472095	0.974304	0	1	1	no
LRRC47	LRRC47	LRRC47	chr1:3696783-3713068	WT_DAY5	HOMO_DAY3	OK	15.5034	22.2674	0.522349	1.11916	0.09105	0.327433	no
LRRC48	LRRC48	LRRC48	chr17:17876126-17920189	WT_DAY5	HOMO_DAY3	NOTEST	0.260846	0.435412	0.739181	0	1	1	no
LRRC49	LRRC49	LRRC49	chr15:71184927-71342436	WT_DAY5	HOMO_DAY3	OK	8.56409	7.58061	-0.175986	-0.354512	0.5855	0.855055	no
LRRC4B	LRRC4B	LRRC4B	chr19:51020149-51071302	WT_DAY5	HOMO_DAY3	OK	6.06251	3.29926	-0.877773	-1.43091	0.024	0.13722	no
LRRC4C	LRRC4C	LRRC4C	chr11:40135752-40315664	WT_DAY5	HOMO_DAY3	OK	5.28731	2.39859	-1.14035	-2.04585	0.00295	0.0308223	yes
LRRC52	LRRC52	LRRC52	chr1:165446078-165551341	WT_DAY5	HOMO_DAY3	NOTEST	0	0	0	0	1	1	no
LRRC55	LRRC55	LRRC55	chr11:56949220-56959188	WT_DAY5	HOMO_DAY3	OK	1.08092	2.31123	1.0964	1.86381	0.00835	0.0657241	no
LRRC56	LRRC56	LRRC56	chr11:537521-560779	WT_DAY5	HOMO_DAY3	NOTEST	0.318371	0.390708	0.295385	0	1	1	no
LRRC57	LRRC57	LRRC57	chr15:42834719-42841002	WT_DAY5	HOMO_DAY3	OK	9.22101	8.25471	-0.159708	-0.314508	0.62865	0.876574	no
LRRC58	LRRC58	LRRC58	chr3:120043575-120068186	WT_DAY5	HOMO_DAY3	OK	14.0528	3.95482	-1.82917	-4.02369	5e-05	0.00125542	yes
LRRC59	LRRC59	LRRC59	chr17:48450580-48474914	WT_DAY5	HOMO_DAY3	OK	57.6558	59.1333	0.0365056	0.0830474	0.89565	0.971671	no
LRRC6	LRRC6	LRRC6	chr8:133584446-133687813	WT_DAY5	HOMO_DAY3	OK	2.23388	1.43402	-0.639488	-0.958824	0.1418	0.426459	no
LRRC61	LRRC61	LRRC61	chr7:149944300-150035245	WT_DAY5	HOMO_DAY3	NOTEST	0.143347	0.469935	1.71295	0	1	1	no
LRRC66	LRRC66	LRRC66	chr4:52859865-52883786	WT_DAY5	HOMO_DAY3	NOTEST	0.0497187	0.0913493	0.877606	0	1	1	no
LRRC69	LRRC69	LRRC69	chr8:92114846-92231464	WT_DAY5	HOMO_DAY3	OK	1.12468	0.973911	-0.207659	-0.273636	0.6842	0.90142	no
LRRC7	LRRC7	LRRC7	chr1:70225857-70589171	WT_DAY5	HOMO_DAY3	NOTEST	0.403797	0.102765	-1.97428	0	1	1	no
LRRC70	LRRC70	LRRC70	chr5:61708572-61924416	WT_DAY5	HOMO_DAY3	NOTEST	0.594009	0.104748	-2.50356	0	1	1	no
LRRC71	LRRC71	LRRC71	chr1:156890423-156902880	WT_DAY5	HOMO_DAY3	NOTEST	0.00804569	0.0714754	3.15116	0	1	1	no
LRRC72	LRRC72	LRRC72	chr7:16566504-16621114	WT_DAY5	HOMO_DAY3	NOTEST	0	0	0	0	1	1	no
LRRC73	LRRC73	LRRC73	chr6:43474706-43478424	WT_DAY5	HOMO_DAY3	NOTEST	0.315387	0.20942	-0.590724	0	1	1	no
LRRC8A	LRRC8A	LRRC8A	chr9:131644390-131680317	WT_DAY5	HOMO_DAY3	OK	14.8513	25.9805	0.806845	1.82459	0.00515	0.04631	yes
LRRC8B	LRRC8B	LRRC8B	chr1:89990396-90063420	WT_DAY5	HOMO_DAY3	OK	8.44262	9.52745	0.1744	0.394408	0.54855	0.834524	no
LRRC8C	LRRC8C	LRRC8C	chr1:90098643-90185094	WT_DAY5	HOMO_DAY3	OK	2.03072	1.83329	-0.147555	-0.273909	0.6778	0.898957	no
LRRC8D	LRRC8D	LRRC8D	chr1:90286572-90401989	WT_DAY5	HOMO_DAY3	OK	14.8198	18.2723	0.302128	0.691109	0.28145	0.617207	no
LRRC8E	LRRC8E	LRRC8E	chr19:7953389-7966908	WT_DAY5	HOMO_DAY3	NOTEST	0.333385	0.205265	-0.699702	0	1	1	no
LRRCC1	LRRCC1	LRRCC1	chr8:86019322-86058314	WT_DAY5	HOMO_DAY3	OK	3.2927	3.44579	0.0655636	0.12279	0.8465	0.95791	no
LRRD1	LRRD1	LRRD1	chr7:91774197-91794590	WT_DAY5	HOMO_DAY3	NOTEST	0.0406901	0	#NAME?	0	1	1	no
LRRFIP1	LRRFIP1	LRRFIP1	chr2:238536223-238690290	WT_DAY5	HOMO_DAY3	OK	9.20632	11.0146	0.258721	0.5506	0.39425	0.726162	no
LRRFIP2	LRRFIP2	LRRFIP2	chr3:37094116-37217851	WT_DAY5	HOMO_DAY3	OK	11.6787	10.0332	-0.219105	-0.458307	0.4813	0.791789	no
LRRIQ1	LRRIQ1	LRRIQ1	chr12:85430098-85638883	WT_DAY5	HOMO_DAY3	OK	0.735825	0.36123	-1.02644	-1.60943	0.02095	0.125058	no
LRRIQ3	LRRIQ3	LRRIQ3	chr1:74491701-74663871	WT_DAY5	HOMO_DAY3	NOTEST	0.14137	0.0347118	-2.02597	0	1	1	no
LRRIQ4	LRRIQ4	LRRIQ4	chr3:169539709-169555560	WT_DAY5	HOMO_DAY3	NOTEST	0.0114085	0.160902	3.818	0	1	1	no
LRRK1	LRRK1	LRRK1	chr15:101459459-101610317	WT_DAY5	HOMO_DAY3	NOTEST	0.0252649	0.346025	3.77567	0	1	1	no
LRRK2	LRRK2	LRRK2	chr12:40618812-40763086	WT_DAY5	HOMO_DAY3	NOTEST	0.386048	0.0142268	-4.7621	0	1	1	no
LRRN1	LRRN1	LRRN1	chr3:3841120-3889387	WT_DAY5	HOMO_DAY3	OK	127.732	93.408	-0.451501	-1.11413	0.08095	0.304232	no
LRRN2	LRRN2	LRRN2	chr1:204586302-204654597	WT_DAY5	HOMO_DAY3	OK	0.372873	1.23509	1.72786	2.28251	0.00235	0.0261047	yes
LRRN3	LRRN3	LRRN3	chr7:110303105-111202573	WT_DAY5	HOMO_DAY3	OK	4.04522	12.1952	1.59202	2.98513	0.00015	0.00315524	yes
LRRN4	LRRN4	LRRN4	chr20:6021424-6034694	WT_DAY5	HOMO_DAY3	NOTEST	0.0270941	0.0898804	1.73003	0	1	1	no
LRRN4CL	LRRN4CL	LRRN4CL	chr11:62453873-62457371	WT_DAY5	HOMO_DAY3	NOTEST	0.492979	0.599393	0.281976	0	1	1	no
LRRTM1	LRRTM1	LRRTM1	chr2:79740059-80875988	WT_DAY5	HOMO_DAY3	OK	0.151115	3.48739	4.52842	0.808107	0.05105	0.226919	no
LRRTM2	LRRTM2	LRRTM2	chr5:138089106-138270723	WT_DAY5	HOMO_DAY3	NOTEST	0.150641	0.243588	0.693334	0	1	1	no
LRRTM3	LRRTM3	LRRTM3	chr10:67679724-69455949	WT_DAY5	HOMO_DAY3	NOTEST	0.0610294	0.0422783	-0.529586	0	1	1	no
LRRTM4	LRRTM4	LRRTM4	chr2:76974849-77749502	WT_DAY5	HOMO_DAY3	OK	1.50723	1.8851	0.322735	0.503351	0.43195	0.756227	no
LRSAM1	LRSAM1	LRSAM1	chr9:130213764-130265780	WT_DAY5	HOMO_DAY3	OK	3.14578	3.44546	0.131278	0.22719	0.7244	0.917102	no
LRTM1	LRTM1	LRTM1	chr3:54156692-55108584	WT_DAY5	HOMO_DAY3	NOTEST	0	0.0588177	inf	0	1	1	no
LRTM2	LRTM2	LRTM2	chr12:1901122-2027870	WT_DAY5	HOMO_DAY3	NOTEST	0.0257229	0.0351638	0.451035	0	1	1	no
LRTOMT	LRTOMT	LRTOMT	chr11:71709957-71823822	WT_DAY5	HOMO_DAY3	OK	4.00403	3.96356	-0.0146547	-0.00654992	0.9936	0.997685	no
LRWD1	LRWD1	LRWD1	chr7:102105389-102119381	WT_DAY5	HOMO_DAY3	OK	5.40774	7.77222	0.523301	0.581928	0.3583	0.694197	no
LSAMP	LSAMP	LSAMP	chr3:115521209-116164385	WT_DAY5	HOMO_DAY3	OK	5.57117	4.34156	-0.359768	-0.794692	0.2135	0.536852	no
LSAMP-AS3	LSAMP-AS3	LSAMP-AS3	chr3:116428634-116435887	WT_DAY5	HOMO_DAY3	NOTEST	0.0759903	0.0208009	-1.86917	0	1	1	no
LSG1	LSG1	LSG1	chr3:194361516-194393206	WT_DAY5	HOMO_DAY3	OK	10.2374	20.8754	1.02795	2.28763	0.0008	0.0116521	yes
LSM1	LSM1	LSM1	chr8:38020838-38070819	WT_DAY5	HOMO_DAY3	OK	32.5365	33.2551	0.0315168	0.0369256	0.9511	0.986711	no
LSM10	LSM10	LSM10	chr1:36859030-36863493	WT_DAY5	HOMO_DAY3	OK	23.1032	25.3132	0.131795	0.236818	0.7073	0.910269	no
LSM11	LSM11	LSM11	chr5:157170754-157183746	WT_DAY5	HOMO_DAY3	OK	7.21127	3.26297	-1.14407	-1.98805	0.0027	0.0289005	yes
LSM12	LSM12	LSM12	chr17:42112002-42144987	WT_DAY5	HOMO_DAY3	OK	44.8354	41.4945	-0.111719	-0.260213	0.6832	0.901022	no
LSM14A	LSM14A	LSM14A	chr19:34663351-34720420	WT_DAY5	HOMO_DAY3	OK	72.6886	76.2443	0.0689003	0.169394	0.79325	0.941011	no
LSM14B	LSM14B	LSM14B	chr20:60697516-60710434	WT_DAY5	HOMO_DAY3	OK	29.5268	27.9727	-0.0780039	-0.176227	0.78815	0.93959	no
LSM2	LSM2	LSM2	chr6_qbl_hap6:3058813-3068398	WT_DAY5	HOMO_DAY3	OK	114.317	74.2975	-0.621649	-1.39792	0.0335	0.172079	no
LSM3	LSM3	LSM3	chr3:14220227-14239869	WT_DAY5	HOMO_DAY3	OK	114.556	117.245	0.0334747	0.074432	0.9085	0.974955	no
LSM4	LSM4	LSM4	chr19:18417039-18434001	WT_DAY5	HOMO_DAY3	OK	108.159	66.657	-0.698322	-1.6622	0.0124	0.0869581	no
LSM5	LSM5	LSM5	chr7:32524944-32534870	WT_DAY5	HOMO_DAY3	OK	50.0943	37.2308	-0.42815	-1.01295	0.12945	0.404178	no
LSM6	LSM6	LSM6	chr4:147096834-147111213	WT_DAY5	HOMO_DAY3	OK	74.6807	57.1024	-0.387184	-0.818011	0.2029	0.52264	no
LSM7	LSM7	LSM7	chr19:2321519-2328614	WT_DAY5	HOMO_DAY3	OK	206.036	119.518	-0.785663	-1.67119	0.0091	0.0698946	no
LSMD1	LSMD1	LSMD1	chr17:7760002-7765600	WT_DAY5	HOMO_DAY3	OK	12.0531	9.85227	-0.290874	-0.206051	0.7511	0.926674	no
LSP1	LSP1	LSP1	chr11:1874199-1913493	WT_DAY5	HOMO_DAY3	NOTEST	0.209575	0.32399	0.628482	0	1	1	no
LSR	LSR	LSR	chr19:35739558-35758867	WT_DAY5	HOMO_DAY3	OK	13.759	22.6454	0.718838	1.42741	0.02895	0.155756	no
LSS	LSS	LSS	chr21:47608359-47648738	WT_DAY5	HOMO_DAY3	OK	24.0685	34.5091	0.519833	1.17643	0.07135	0.280863	no
LST1	LST1	LST1	chr6_ssto_hap7:2884757-2891563	WT_DAY5	HOMO_DAY3	NOTEST	0.0983041	0	#NAME?	0	1	1	no
LTA	LTA	LTA	chr6_ssto_hap7:2870676-2872899	WT_DAY5	HOMO_DAY3	NOTEST	0.0862481	0	#NAME?	0	1	1	no
LTA4H	LTA4H	LTA4H	chr12:96394530-96437298	WT_DAY5	HOMO_DAY3	OK	222.422	96.6304	-1.20275	-2.91124	5e-05	0.00125542	yes
LTB	LTB	LTB	chr6_ssto_hap7:2879136-2881003	WT_DAY5	HOMO_DAY3	NOTEST	0	0	0	0	1	1	no
LTB4R	LTB4R	LTB4R	chr14:24774392-24787242	WT_DAY5	HOMO_DAY3	OK	1.01614	3.59228	1.8218	1.92743	0.00565	0.0495256	yes
LTB4R2	LTB4R2	LTB4R2	chr14:24774392-24787242	WT_DAY5	HOMO_DAY3	OK	0.673194	2.33118	1.79197	0.656461	0.41245	0.74099	no
LTBP1	LTBP1	LTBP1	chr2:33172368-33624575	WT_DAY5	HOMO_DAY3	OK	11.0052	8.25245	-0.415296	-0.909157	0.1533	0.445987	no
LTBP2	LTBP2	LTBP2	chr14:74964885-75079034	WT_DAY5	HOMO_DAY3	OK	0.624546	0.361308	-0.78958	-1.17298	0.06805	0.27233	no
LTBP3	LTBP3	LTBP3	chr11:65292547-65325699	WT_DAY5	HOMO_DAY3	OK	0.445179	0.603352	0.438615	0.209317	0.8242	0.950624	no
LTBP4	LTBP4	LTBP4	chr19:41099071-41135725	WT_DAY5	HOMO_DAY3	OK	7.32409	4.50824	-0.700085	-1.37838	0.0442	0.20633	no
LTBR	LTBR	LTBR	chr12:6493356-6500732	WT_DAY5	HOMO_DAY3	OK	0.299964	0.907509	1.59712	1.82302	0.0084	0.0660218	no
LTC4S	LTC4S	LTC4S	chr5:179220985-179223513	WT_DAY5	HOMO_DAY3	NOTEST	0.0459613	0	#NAME?	0	1	1	no
LTF	LTF	LTF	chr3:46477495-46506598	WT_DAY5	HOMO_DAY3	NOTEST	0	0.0108464	inf	0	1	1	no
LTK	LTK	LTK	chr15:41795839-41806085	WT_DAY5	HOMO_DAY3	NOTEST	0.0106023	0.0297429	1.48817	0	1	1	no
LTN1	LTN1	LTN1	chr21:30300465-30365277	WT_DAY5	HOMO_DAY3	OK	8.97348	7.28747	-0.300251	-0.665733	0.30385	0.641399	no
LTV1	LTV1	LTV1	chr6:144164507-144184943	WT_DAY5	HOMO_DAY3	OK	28.4181	49.1594	0.790658	1.80853	0.0066	0.0553488	no
LUC7L	LUC7L	LUC7L	chr16:238969-279449	WT_DAY5	HOMO_DAY3	OK	64.7085	50.8925	-0.346502	-0.823107	0.22185	0.547545	no
LUC7L2	LUC7L2	LUC7L2	chr7:139025104-139112272	WT_DAY5	HOMO_DAY3	OK	40.7446	37.7254	-0.111072	-0.249157	0.6982	0.906871	no
LUC7L3	LUC7L3	LUC7L3	chr17:48796925-48830072	WT_DAY5	HOMO_DAY3	OK	119.464	66.8578	-0.837402	-2.00314	0.0028	0.0296835	yes
LUM	LUM	LUM	chr12:91497231-91505542	WT_DAY5	HOMO_DAY3	OK	0.68518	0.124949	-2.45515	-2.4903	0.00845	0.0663069	no
LURAP1	LURAP1	LURAP1	chr1:46654352-46686928	WT_DAY5	HOMO_DAY3	OK	1.28969	1.07165	-0.267189	-0.114033	0.76285	0.930835	no
LURAP1L	LURAP1L	LURAP1L	chr9:12775011-12823059	WT_DAY5	HOMO_DAY3	NOTEST	0.144186	0.117415	-0.296316	0	1	1	no
LUST	LUST	LUST	chr3:50126340-50156397	WT_DAY5	HOMO_DAY3	OK	14.1681	8.85863	-0.677488	-0.459127	0.4957	0.801955	no
LUZP1	LUZP1	LUZP1	chr1:23410515-23495351	WT_DAY5	HOMO_DAY3	OK	17.2877	22.7169	0.394015	0.962865	0.133	0.410972	no
LUZP2	LUZP2	LUZP2	chr11:24518515-25104186	WT_DAY5	HOMO_DAY3	NOTEST	0.178103	0.227163	0.351016	0	1	1	no
LUZP4	LUZP4	LUZP4	chrX:114524291-114542121	WT_DAY5	HOMO_DAY3	NOTEST	0.0127835	0.0105022	-0.283588	0	1	1	no
LUZP6	LUZP6	LUZP6	chr7:135611502-135662204	WT_DAY5	HOMO_DAY3	OK	77.5874	57.4404	-0.433758	-1.06544	0.1012	0.349133	no
LXN	LXN	LXN	chr3:158362316-158410360	WT_DAY5	HOMO_DAY3	OK	3.87773	6.93483	0.838647	0.569068	0.38135	0.714909	no
LY6D	LY6D	LY6D	chr8:143866297-143868008	WT_DAY5	HOMO_DAY3	NOTEST	0	0	0	0	1	1	no
LY6E	LY6E	LY6E	chr8:144099901-144103827	WT_DAY5	HOMO_DAY3	OK	37.3323	33.0486	-0.175835	-0.335928	0.59555	0.859972	no
LY6G5B	LY6G5B	LY6G5B	chr6_ssto_hap7:2969532-2971032	WT_DAY5	HOMO_DAY3	OK	10.6831	20.1322	0.914181	1.51261	0.02105	0.125463	no
LY6G5C	LY6G5C	LY6G5C	chr6_ssto_hap7:2975265-2978956	WT_DAY5	HOMO_DAY3	NOTEST	0.213219	0.0929111	-1.19842	0	1	1	no
LY6G6C	LY6G6C	LY6G6C	chr6_ssto_hap7:3017241-3020328	WT_DAY5	HOMO_DAY3	NOTEST	0.392905	0.171319	-1.1975	0	1	1	no
LY6G6D	LY6G6D	LY6G6D	chr6_ssto_hap7:3013949-3016398	WT_DAY5	HOMO_DAY3	NOTEST	0.222324	0.13193	-0.752895	0	1	1	no
LY6G6E	LY6G6E	LY6G6E	chr6_ssto_hap7:3010569-3012659	WT_DAY5	HOMO_DAY3	NOTEST	0	0	0	0	1	1	no
LY6G6F	LY6G6F	LY6G6F	chr6_ssto_hap7:3005496-3009187	WT_DAY5	HOMO_DAY3	NOTEST	0	0	0	0	1	1	no
LY6H	LY6H	LY6H	chr8:144239330-144242053	WT_DAY5	HOMO_DAY3	NOTEST	0.284484	0.343059	0.270111	0	1	1	no
LY6K	LY6K	LY6K	chr8:143781528-143808391	WT_DAY5	HOMO_DAY3	NOTEST	0.0556499	0.0471456	-0.239256	0	1	1	no
LY75	LY75	LY75	chr2:160625138-160761267	WT_DAY5	HOMO_DAY3	NOTEST	0.320758	0.438152	0.449943	0	1	1	no
LY75-CD302	LY75-CD302	LY75-CD302	chr2:160625138-160761267	WT_DAY5	HOMO_DAY3	NOTEST	0	0	0	0	1	1	no
LY86	LY86	LY86	chr6:6346697-6655216	WT_DAY5	HOMO_DAY3	NOTEST	0	0	0	0	1	1	no
LY86-AS1	LY86-AS1	LY86-AS1	chr6:6346697-6655216	WT_DAY5	HOMO_DAY3	OK	0.943811	0.594853	-0.665964	-0.880887	0.18385	0.494783	no
LY9	LY9	LY9	chr1:160765927-160798045	WT_DAY5	HOMO_DAY3	NOTEST	0.019823	0	#NAME?	0	1	1	no
LY96	LY96	LY96	chr8:74903563-74941307	WT_DAY5	HOMO_DAY3	NOTEST	0	0.168126	inf	0	1	1	no
LYAR	LYAR	LYAR	chr4:4269428-4291896	WT_DAY5	HOMO_DAY3	OK	19.6509	26.9928	0.457981	0.970738	0.13425	0.413146	no
LYG1	LYG1	LYG1	chr2:99900700-99917639	WT_DAY5	HOMO_DAY3	OK	1.47635	0.76679	-0.945132	-1.12304	0.09335	0.332594	no
LYG2	LYG2	LYG2	chr2:99858710-99871570	WT_DAY5	HOMO_DAY3	NOTEST	0.0334809	0.432694	3.69194	0	1	1	no
LYL1	LYL1	LYL1	chr19:13209841-13213974	WT_DAY5	HOMO_DAY3	NOTEST	0.0192976	0.207833	3.42893	0	1	1	no
LYN	LYN	LYN	chr8:56792385-56925006	WT_DAY5	HOMO_DAY3	OK	10.6823	14.5848	0.44924	0.987944	0.12685	0.399342	no
LYNX1	LYNX1	LYNX1	chr8:143845755-143859640	WT_DAY5	HOMO_DAY3	OK	1.99208	1.7167	-0.214639	-0.326626	0.57415	0.848794	no
LYPD1	LYPD1	LYPD1	chr2:133174146-133429070	WT_DAY5	HOMO_DAY3	OK	8.22629	1.83934	-2.16106	-3.45626	5e-05	0.00125542	yes
LYPD2	LYPD2	LYPD2	chr8:143831627-143833952	WT_DAY5	HOMO_DAY3	NOTEST	0	0	0	0	1	1	no
LYPD3	LYPD3	LYPD3	chr19:43964945-43969831	WT_DAY5	HOMO_DAY3	OK	0.979802	0.203663	-2.2663	-2.37315	0.01585	0.103136	no
LYPD4	LYPD4	LYPD4	chr19:42341149-42348508	WT_DAY5	HOMO_DAY3	NOTEST	0.0161564	0	#NAME?	0	1	1	no
LYPD5	LYPD5	LYPD5	chr19:44300078-44324808	WT_DAY5	HOMO_DAY3	NOTEST	0.0402207	0.135695	1.75436	0	1	1	no
LYPD6	LYPD6	LYPD6	chr2:150186498-150330659	WT_DAY5	HOMO_DAY3	OK	2.22643	1.89271	-0.234273	-0.39698	0.54	0.829398	no
LYPD6B	LYPD6B	LYPD6B	chr2:149894980-150071772	WT_DAY5	HOMO_DAY3	NOTEST	0.0904801	0.282162	1.64085	0	1	1	no
LYPLA1	LYPLA1	LYPLA1	chr8:54958937-55014577	WT_DAY5	HOMO_DAY3	OK	70.6268	56.2397	-0.328627	-0.795716	0.2181	0.54269	no
LYPLA2	LYPLA2	LYPLA2	chr1:24117645-24122029	WT_DAY5	HOMO_DAY3	OK	30.0223	33.3676	0.152417	0.319688	0.61545	0.870102	no
LYPLAL1	LYPLAL1	LYPLAL1	chr1:219347191-219386207	WT_DAY5	HOMO_DAY3	OK	7.03426	6.76864	-0.0555324	-0.10289	0.8758	0.966489	no
LYRM1	LYRM1	LYRM1	chr16:20869395-20936328	WT_DAY5	HOMO_DAY3	OK	21.9326	16.6461	-0.397892	-0.622651	0.3414	0.678119	no
LYRM2	LYRM2	LYRM2	chr6:90142896-90348474	WT_DAY5	HOMO_DAY3	OK	7.61869	6.43567	-0.243454	-0.420947	0.52125	0.81781	no
LYRM4	LYRM4	LYRM4	chr6:5108652-5261172	WT_DAY5	HOMO_DAY3	OK	38.9941	31.377	-0.313545	-0.642679	0.31245	0.650025	no
LYRM5	LYRM5	LYRM5	chr12:25348149-25357949	WT_DAY5	HOMO_DAY3	OK	25.7358	8.59998	-1.58137	-3.00128	5e-05	0.00125542	yes
LYRM7	LYRM7	LYRM7	chr5:130506640-130541119	WT_DAY5	HOMO_DAY3	OK	5.63945	4.29701	-0.392221	-0.831252	0.2074	0.528492	no
LYSMD1	LYSMD1	LYSMD1	chr1:151129104-151148547	WT_DAY5	HOMO_DAY3	OK	5.08212	4.73287	-0.102715	-0.0963883	0.88215	0.968036	no
LYSMD2	LYSMD2	LYSMD2	chr15:52015260-52043650	WT_DAY5	HOMO_DAY3	NOTEST	0.230538	0.524655	1.18637	0	1	1	no
LYSMD3	LYSMD3	LYSMD3	chr5:89811444-89825401	WT_DAY5	HOMO_DAY3	OK	6.89956	5.76757	-0.25854	-0.511673	0.4465	0.76678	no
LYSMD4	LYSMD4	LYSMD4	chr15:100267611-100273626	WT_DAY5	HOMO_DAY3	OK	3.0882	3.27681	0.0855261	0.143696	0.82035	0.949401	no
LYST	LYST	LYST	chr1:235824344-236030220	WT_DAY5	HOMO_DAY3	OK	1.05427	0.3035	-1.79648	-2.98202	5e-05	0.00125542	yes
LYVE1	LYVE1	LYVE1	chr11:10562782-10715535	WT_DAY5	HOMO_DAY3	NOTEST	0.0359409	0.0114848	-1.64591	0	1	1	no
LYZ	LYZ	LYZ	chr12:69742133-69748013	WT_DAY5	HOMO_DAY3	OK	2.1784	1.79819	-0.276724	-0.403784	0.5318	0.824231	no
LYZL1	LYZL1	LYZL1	chr10:29577989-29600158	WT_DAY5	HOMO_DAY3	NOTEST	0	0	0	0	1	1	no
LYZL2	LYZL2	LYZL2	chr10:30900707-30918647	WT_DAY5	HOMO_DAY3	NOTEST	0	0	0	0	1	1	no
LYZL4	LYZL4	LYZL4	chr3:42438574-42452065	WT_DAY5	HOMO_DAY3	NOTEST	0.0318787	0	#NAME?	0	1	1	no
LYZL6	LYZL6	LYZL6	chr17:34261522-34270703	WT_DAY5	HOMO_DAY3	NOTEST	0	0.0373817	inf	0	1	1	no
LZIC	LZIC	LZIC	chr1:9989775-10002826	WT_DAY5	HOMO_DAY3	OK	16.9895	12.1731	-0.480943	-0.932458	0.14935	0.439378	no
LZTFL1	LZTFL1	LZTFL1	chr3:45865445-45883621	WT_DAY5	HOMO_DAY3	OK	5.63127	4.11037	-0.454192	-0.883204	0.17745	0.485144	no
LZTR1	LZTR1	LZTR1	chr22:21336557-21353326	WT_DAY5	HOMO_DAY3	OK	3.69301	5.368	0.539588	1.00916	0.12025	0.386811	no
LZTS1	LZTS1	LZTS1	chr8:20103675-20112803	WT_DAY5	HOMO_DAY3	OK	0.205497	0.986638	2.26341	3.11316	5e-05	0.00125542	yes
LZTS2	LZTS2	LZTS2	chr10:102756863-102790914	WT_DAY5	HOMO_DAY3	OK	10.4164	14.3509	0.462286	0.898108	0.1667	0.467775	no
M1	M1	M1	chr10:61496747-61513203	WT_DAY5	HOMO_DAY3	NOTEST	0.0963132	0.0665808	-0.532627	0	1	1	no
M6PR	M6PR	M6PR	chr12:9067315-9102357	WT_DAY5	HOMO_DAY3	OK	100.2	62.9081	-0.67156	-1.22261	0.054	0.235196	no
MAB21L1	MAB21L1	MAB21L1	chr13:35516423-36705514	WT_DAY5	HOMO_DAY3	NOTEST	0.0450097	0.1618	1.84591	0	1	1	no
MAB21L2	MAB21L2	MAB21L2	chr4:151185810-151936649	WT_DAY5	HOMO_DAY3	OK	0.478517	0.768922	0.684269	0.181089	0.76815	0.932658	no
MAB21L3	MAB21L3	MAB21L3	chr1:116654375-116677861	WT_DAY5	HOMO_DAY3	OK	12.352	15.3083	0.30956	0.665881	0.29215	0.629015	no
MACC1	MACC1	MACC1	chr7:20174278-20257013	WT_DAY5	HOMO_DAY3	OK	0.318862	1.00037	1.64952	2.63464	0.0003	0.0054706	yes
MACF1	MACF1	MACF1	chr1:39547088-39952810	WT_DAY5	HOMO_DAY3	OK	28.4645	23.4932	-0.276921	-0.648315	0.3104	0.647993	no
MACROD1	MACROD1	MACROD1	chr11:63766029-63933585	WT_DAY5	HOMO_DAY3	OK	3.93871	1.4334	-1.45828	-1.85093	0.00785	0.0628074	no
MACROD2	MACROD2	MACROD2	chr20:13976145-16033841	WT_DAY5	HOMO_DAY3	OK	0.987277	1.78363	0.853293	0.670429	0.3555	0.691364	no
MACROD2-AS1	MACROD2-AS1	MACROD2-AS1	chr20:13976145-16033841	WT_DAY5	HOMO_DAY3	NOTEST	0	0	0	0	1	1	no
MAD1L1	MAD1L1	MAD1L1	chr7:1855427-2272583	WT_DAY5	HOMO_DAY3	OK	5.88904	6.42921	0.126608	0.236182	0.71545	0.913579	no
MAD2L1	MAD2L1	MAD2L1	chr4:120980578-120988013	WT_DAY5	HOMO_DAY3	OK	134.171	103.504	-0.374386	-0.914391	0.15015	0.440822	no
MAD2L1BP	MAD2L1BP	MAD2L1BP	chr6:43597278-43608688	WT_DAY5	HOMO_DAY3	OK	25.4705	29.119	0.193132	0.386276	0.54975	0.835321	no
MAD2L2	MAD2L2	MAD2L2	chr1:11734536-11751678	WT_DAY5	HOMO_DAY3	OK	70.4709	47.5183	-0.568543	-1.24359	0.0551	0.238347	no
MADCAM1	MADCAM1	MADCAM1	chr19:496489-505343	WT_DAY5	HOMO_DAY3	NOTEST	0.0264114	0.0525365	0.992157	0	1	1	no
MADD	MADD	MADD	chr11:47290926-47351582	WT_DAY5	HOMO_DAY3	OK	8.72643	8.31989	-0.0688264	-0.148786	0.82555	0.951105	no
MAEA	MAEA	MAEA	chr4:1283671-1333925	WT_DAY5	HOMO_DAY3	OK	16.6846	30.0443	0.848572	1.73361	0.0073	0.0595321	no
MAEL	MAEL	MAEL	chr1:166958518-166991447	WT_DAY5	HOMO_DAY3	NOTEST	0.434694	0.475124	0.128305	0	1	1	no
MAF	MAF	MAF	chr16:79627744-79634622	WT_DAY5	HOMO_DAY3	OK	3.02889	5.43125	0.842497	1.37023	0.0252	0.141959	no
MAF1	MAF1	MAF1	chr8:145159304-145162515	WT_DAY5	HOMO_DAY3	OK	27.3312	30.547	0.160483	0.344187	0.59435	0.859407	no
MAFA	MAFA	MAFA	chr8:144510229-144512602	WT_DAY5	HOMO_DAY3	NOTEST	0.0742271	0.0636482	-0.221826	0	1	1	no
MAFB	MAFB	MAFB	chr20:39314516-39317876	WT_DAY5	HOMO_DAY3	OK	3.31128	2.12343	-0.640992	-1.04564	0.11135	0.370024	no
MAFF	MAFF	MAFF	chr22:38597938-38612517	WT_DAY5	HOMO_DAY3	OK	2.54709	1.16611	-1.12715	-1.66544	0.01005	0.0750185	no
MAFG	MAFG	MAFG	chr17:79876144-79885587	WT_DAY5	HOMO_DAY3	OK	10.9363	11.9651	0.129705	0.282226	0.6667	0.894275	no
MAFG-AS1	MAFG-AS1	MAFG-AS1	chr17:79885704-79888629	WT_DAY5	HOMO_DAY3	OK	0.537605	1.62703	1.59762	1.96078	0.0062	0.0529088	no
MAFIP	MAFIP	MAFIP	chr4_gl000194_random:53588-115010	WT_DAY5	HOMO_DAY3	NOTEST	0	0	0	0	1	1	no
MAFK	MAFK	MAFK	chr7:1570367-1596066	WT_DAY5	HOMO_DAY3	OK	1.44061	0.961545	-0.583256	-0.700351	0.293	0.629942	no
MAG	MAG	MAG	chr19:35782988-35804709	WT_DAY5	HOMO_DAY3	NOTEST	0	0	0	0	1	1	no
MAGEA1	MAGEA1	MAGEA1	chrX:152481521-152486116	WT_DAY5	HOMO_DAY3	NOTEST	0	0	0	0	1	1	no
MAGEA10	MAGEA10	MAGEA10	chrX:151282520-151307050	WT_DAY5	HOMO_DAY3	OK	0.625809	0.534597	-0.227272	-0.301081	0.63185	0.878335	no
MAGEA10-MAGEA5	MAGEA10-MAGEA5,MAGEA5	MAGEA10-MAGEA5,MAGEA5	chrX:151282520-151307050	WT_DAY5	HOMO_DAY3	NOTEST	0	0	0	0	1	1	no
MAGEA11	MAGEA11	MAGEA11	chrX:148769902-148798928	WT_DAY5	HOMO_DAY3	NOTEST	0	0.0137713	inf	0	1	1	no
MAGEA12	MAGEA12	MAGEA12	chrX:151899292-151903184	WT_DAY5	HOMO_DAY3	NOTEST	0.125571	0.511799	2.02708	0	1	1	no
MAGEA2	MAGEA2,MAGEA2B	MAGEA2,MAGEA2B	chrX:151918387-151922364	WT_DAY5	HOMO_DAY3	NOTEST	0.0600369	0.13952	1.21655	0	1	1	no
MAGEA2B	MAGEA2B	MAGEA2B	chrX:151918387-151922364	WT_DAY5	HOMO_DAY3	NOTEST	0.0402623	0.327769	3.02518	0	1	1	no
MAGEA3	MAGEA3	MAGEA3	chrX:151934651-151938240	WT_DAY5	HOMO_DAY3	NOTEST	0.0153042	0.0316138	1.04663	0	1	1	no
MAGEA4	MAGEA4	MAGEA4	chrX:151081360-151093642	WT_DAY5	HOMO_DAY3	NOTEST	0	0.107403	inf	0	1	1	no
MAGEA5	MAGEA5	MAGEA5	chrX:151282520-151307050	WT_DAY5	HOMO_DAY3	NOTEST	0	0.0695536	inf	0	1	1	no
MAGEA6	MAGEA6	MAGEA6	chrX:151867244-151870814	WT_DAY5	HOMO_DAY3	NOTEST	0.0156693	0	#NAME?	0	1	1	no
MAGEA8	MAGEA8	MAGEA8	chrX:149009940-149014609	WT_DAY5	HOMO_DAY3	NOTEST	0.0365566	0.0350323	-0.0614449	0	1	1	no
MAGEA9	MAGEA9,MAGEA9B	MAGEA9,MAGEA9B	chrX:148863592-148869399	WT_DAY5	HOMO_DAY3	NOTEST	0	0.00791591	inf	0	1	1	no
MAGEA9B	MAGEA9B	MAGEA9B	chrX:148863592-148869399	WT_DAY5	HOMO_DAY3	NOTEST	0	0.00779695	inf	0	1	1	no
MAGEB1	MAGEB1	MAGEB1	chrX:30260056-30270155	WT_DAY5	HOMO_DAY3	NOTEST	0	0	0	0	1	1	no
MAGEB10	MAGEB10	MAGEB10	chrX:27826106-27841131	WT_DAY5	HOMO_DAY3	OK	0.626677	0.630632	0.00907677	0.0115803	0.9909	0.996992	no
MAGEB16	MAGEB16	MAGEB16	chrX:35816458-35821852	WT_DAY5	HOMO_DAY3	NOTEST	0	0	0	0	1	1	no
MAGEB18	MAGEB18	MAGEB18	chrX:26156459-26158853	WT_DAY5	HOMO_DAY3	NOTEST	0	0	0	0	1	1	no
MAGEB2	MAGEB2	MAGEB2	chrX:30233674-30238206	WT_DAY5	HOMO_DAY3	NOTEST	0.0153009	0.0926775	2.5986	0	1	1	no
MAGEB3	MAGEB3	MAGEB3	chrX:30248552-30255610	WT_DAY5	HOMO_DAY3	NOTEST	0	0.0844228	inf	0	1	1	no
MAGEB4	MAGEB4	MAGEB4	chrX:30260056-30270155	WT_DAY5	HOMO_DAY3	NOTEST	0	0	0	0	1	1	no
MAGEB6	MAGEB6	MAGEB6	chrX:26210556-26213763	WT_DAY5	HOMO_DAY3	NOTEST	0	0	0	0	1	1	no
MAGEC1	MAGEC1	MAGEC1	chrX:140991641-140997187	WT_DAY5	HOMO_DAY3	NOTEST	0	0	0	0	1	1	no
MAGEC2	MAGEC2	MAGEC2	chrX:141290127-141293076	WT_DAY5	HOMO_DAY3	NOTEST	0.0126719	0	#NAME?	0	1	1	no
MAGEC3	MAGEC3	MAGEC3	chrX:140926101-140985618	WT_DAY5	HOMO_DAY3	NOTEST	0.025282	0.0778798	1.62314	0	1	1	no
MAGED1	MAGED1	MAGED1	chrX:51546154-51645450	WT_DAY5	HOMO_DAY3	OK	122.76	72.9175	-0.751501	-1.83298	0.005	0.0453668	yes
MAGED2	MAGED2	MAGED2	chrX:54834170-54842445	WT_DAY5	HOMO_DAY3	OK	100.97	87.9434	-0.199284	-0.477403	0.4579	0.775451	no
MAGED4	MAGED4,MAGED4B	MAGED4,MAGED4B	chrX:51927918-51935364	WT_DAY5	HOMO_DAY3	OK	25.178	12.9312	-0.826127	-0.891792	0.31915	0.656503	no
MAGED4B	MAGED4B	MAGED4B	chrX:51927918-51935364	WT_DAY5	HOMO_DAY3	OK	25.0846	37.6117	0.319275	1.10423	0.4732	0.786152	no
MAGEE1	MAGEE1	MAGEE1	chrX:75648045-75651746	WT_DAY5	HOMO_DAY3	OK	3.32938	2.09432	-0.66877	-1.14273	0.0835	0.310269	no
MAGEE2	MAGEE2	MAGEE2	chrX:75002822-75005079	WT_DAY5	HOMO_DAY3	NOTEST	0.0290339	0	#NAME?	0	1	1	no
MAGEF1	MAGEF1	MAGEF1	chr3:184428154-184429836	WT_DAY5	HOMO_DAY3	OK	38.2221	35.1747	-0.119869	-0.265057	0.6799	0.899536	no
MAGEH1	MAGEH1	MAGEH1	chrX:55478537-55479999	WT_DAY5	HOMO_DAY3	OK	14.817	10.1903	-0.540055	-1.0053	0.13085	0.406954	no
MAGEL2	MAGEL2	MAGEL2	chr15:23888695-23892993	WT_DAY5	HOMO_DAY3	OK	2.02451	0.777262	-1.3811	-2.20283	0.00245	0.0269301	yes
MAGI1	MAGI1	MAGI1	chr3:65339905-66024509	WT_DAY5	HOMO_DAY3	OK	8.9022	24.8349	1.48014	3.47212	5e-05	0.00125542	yes
MAGI2	MAGI2	MAGI2	chr7:77646373-79100524	WT_DAY5	HOMO_DAY3	OK	0.651202	1.07061	0.717251	0.472856	0.354	0.690035	no
MAGI2-AS3	MAGI2-AS3	MAGI2-AS3	chr7:77646373-79100524	WT_DAY5	HOMO_DAY3	OK	10.2916	0.741753	-3.79439	-3.16061	5e-05	0.00125542	yes
MAGI3	MAGI3	MAGI3	chr1:113933474-114228545	WT_DAY5	HOMO_DAY3	OK	4.06723	3.29755	-0.302652	-0.612689	0.34465	0.68125	no
MAGIX	MAGIX	MAGIX	chrX:49019180-49023836	WT_DAY5	HOMO_DAY3	NOTEST	0.0681881	0.0624196	-0.127521	0	1	1	no
MAGOH	MAGOH	MAGOH	chr1:53692563-53793821	WT_DAY5	HOMO_DAY3	OK	99.8342	97.0469	-0.0408513	-0.0600592	0.9282	0.980474	no
MAGOHB	MAGOHB	MAGOHB	chr12:10756363-10766208	WT_DAY5	HOMO_DAY3	OK	20.5485	19.2192	-0.0964888	-0.215293	0.74	0.922692	no
MAGT1	MAGT1	MAGT1	chrX:77081861-77151065	WT_DAY5	HOMO_DAY3	OK	19.8153	18.7437	-0.0802077	-0.181766	0.7781	0.936126	no
MAK	MAK	MAK	chr6:10762955-10838788	WT_DAY5	HOMO_DAY3	OK	1.14822	0.693285	-0.727877	-1.10491	0.0818	0.306277	no
MAK16	MAK16	MAK16	chr8:33342684-33370703	WT_DAY5	HOMO_DAY3	OK	8.78954	17.2803	0.975271	1.74911	0.0082	0.0648858	no
MAL	MAL	MAL	chr2:95691478-95719735	WT_DAY5	HOMO_DAY3	NOTEST	0.112518	0.0656403	-0.777497	0	1	1	no
MAL2	MAL2	MAL2	chr8:120220609-120257914	WT_DAY5	HOMO_DAY3	OK	1.66074	5.94898	1.84081	3.08392	5e-05	0.00125542	yes
MALAT1	MALAT1	MALAT1	chr11:65265232-65273939	WT_DAY5	HOMO_DAY3	OK	102.172	43.7351	-1.22414	-3.04905	5e-05	0.00125542	yes
MALL	MALL	MALL	chr2:110841446-110874143	WT_DAY5	HOMO_DAY3	OK	0.883462	2.98657	1.75725	2.68309	0.00015	0.00315524	yes
MALSU1	MALSU1	MALSU1	chr7:23338939-23349180	WT_DAY5	HOMO_DAY3	OK	36.5561	39.6485	0.117153	0.226796	0.7134	0.912843	no
MALT1	MALT1	MALT1	chr18:56338617-56417370	WT_DAY5	HOMO_DAY3	OK	20.9119	13.2992	-0.652988	-1.5077	0.02195	0.129076	no
MAMDC2	MAMDC2	MAMDC2	chr9:72658496-72873790	WT_DAY5	HOMO_DAY3	OK	14.3838	2.58203	-2.47786	-4.74229	5e-05	0.00125542	yes
MAMDC4	MAMDC4	MAMDC4	chr9:139746818-139755251	WT_DAY5	HOMO_DAY3	OK	1.20087	1.33878	0.156842	0.229869	0.72245	0.916294	no
MAML1	MAML1	MAML1	chr5:179159850-179204287	WT_DAY5	HOMO_DAY3	OK	19.3685	21.767	0.168433	0.400541	0.5291	0.822565	no
MAML2	MAML2	MAML2	chr11:95711439-96076344	WT_DAY5	HOMO_DAY3	OK	0.915411	0.492314	-0.89484	-1.32355	0.043	0.202661	no
MAML3	MAML3	MAML3	chr4:140586921-141075233	WT_DAY5	HOMO_DAY3	OK	3.23469	3.71824	0.200992	0.384405	0.5524	0.836767	no
MAMLD1	MAMLD1	MAMLD1	chrX:149531550-149682448	WT_DAY5	HOMO_DAY3	NOTEST	0.269822	0.333375	0.305137	0	1	1	no
MAMSTR	MAMSTR	MAMSTR	chr19:49216254-49222976	WT_DAY5	HOMO_DAY3	NOTEST	0.22498	0.47986	1.09282	0	1	1	no
MAN1A1	MAN1A1	MAN1A1	chr6:119499266-119670926	WT_DAY5	HOMO_DAY3	OK	2.07054	1.10993	-0.899534	-1.42908	0.02515	0.141789	no
MAN1A2	MAN1A2	MAN1A2	chr1:117910084-118068320	WT_DAY5	HOMO_DAY3	OK	8.60691	7.60419	-0.178702	-0.385526	0.5506	0.835749	no
MAN1B1	MAN1B1	MAN1B1	chr9:139981378-140003639	WT_DAY5	HOMO_DAY3	OK	9.67045	8.99698	-0.104142	-0.204963	0.7563	0.928599	no
MAN1C1	MAN1C1	MAN1C1	chr1:25943958-26111258	WT_DAY5	HOMO_DAY3	OK	1.63759	2.81902	0.78362	1.25689	0.0561	0.240933	no
MAN2A1	MAN2A1	MAN2A1	chr5:109025155-109203429	WT_DAY5	HOMO_DAY3	OK	20.0929	17.0383	-0.237901	-0.531504	0.3989	0.730019	no
MAN2A2	MAN2A2	MAN2A2	chr15:91447419-91465815	WT_DAY5	HOMO_DAY3	OK	6.23049	3.22714	-0.949091	-1.90148	0.00385	0.0375099	yes
MAN2B1	MAN2B1	MAN2B1	chr19:12757321-12777591	WT_DAY5	HOMO_DAY3	OK	15.21	15.1542	-0.00529949	-0.011393	0.9868	0.995888	no
MAN2B2	MAN2B2	MAN2B2	chr4:6576901-6624188	WT_DAY5	HOMO_DAY3	OK	1.31814	1.56442	0.247127	0.3957	0.53645	0.827123	no
MAN2C1	MAN2C1	MAN2C1	chr15:75648132-75660968	WT_DAY5	HOMO_DAY3	OK	7.88489	6.35039	-0.312245	-0.569104	0.37075	0.705476	no
MANBA	MANBA	MANBA	chr4:103552642-103682151	WT_DAY5	HOMO_DAY3	OK	10.9595	8.06626	-0.442206	-0.897911	0.1584	0.454429	no
MANBAL	MANBAL	MANBAL	chr20:35918050-35945663	WT_DAY5	HOMO_DAY3	OK	43.8874	39.8463	-0.139362	-0.298099	0.64615	0.885103	no
MANEA	MANEA	MANEA	chr6:96025372-96057328	WT_DAY5	HOMO_DAY3	OK	6.03592	3.24333	-0.896099	-1.78556	0.0103	0.0763054	no
MANEAL	MANEAL	MANEAL	chr1:38259773-38267278	WT_DAY5	HOMO_DAY3	OK	1.18635	1.85094	0.641733	0.956362	0.1433	0.429008	no
MANF	MANF	MANF	chr3:51422691-51426828	WT_DAY5	HOMO_DAY3	OK	59.7166	77.7123	0.380011	0.839625	0.18605	0.498212	no
MANSC1	MANSC1	MANSC1	chr12:12482217-12503169	WT_DAY5	HOMO_DAY3	OK	2.66032	1.83725	-0.53405	-0.840702	0.20215	0.521609	no
MANSC4	MANSC4	MANSC4	chr12:27915598-27924209	WT_DAY5	HOMO_DAY3	NOTEST	0.0694476	0.0733371	0.0786178	0	1	1	no
MAOA	MAOA	MAOA	chrX:43515408-43606068	WT_DAY5	HOMO_DAY3	OK	7.2187	4.69603	-0.620297	-1.22375	0.05195	0.229451	no
MAOB	MAOB	MAOB	chrX:43625856-43741721	WT_DAY5	HOMO_DAY3	NOTEST	0.241899	0.372615	0.623283	0	1	1	no
MAP1A	MAP1A	MAP1A	chr15:43809805-43823818	WT_DAY5	HOMO_DAY3	OK	3.16204	7.86617	1.3148	2.96794	5e-05	0.00125542	yes
MAP1B	MAP1B	MAP1B	chr5:71403117-71505397	WT_DAY5	HOMO_DAY3	OK	50.8075	54.0385	0.0889471	0.213448	0.74205	0.923408	no
MAP1LC3A	MAP1LC3A	MAP1LC3A	chr20:33134687-33148149	WT_DAY5	HOMO_DAY3	OK	1.60119	0.864086	-0.889899	-0.950158	0.11195	0.371153	no
MAP1LC3B	MAP1LC3B	MAP1LC3B	chr16:87425800-87438380	WT_DAY5	HOMO_DAY3	OK	29.0624	33.5432	0.20687	0.463985	0.47225	0.785495	no
MAP1LC3B2	MAP1LC3B2	MAP1LC3B2	chr12:116997185-117014425	WT_DAY5	HOMO_DAY3	OK	9.90914	12.2162	0.301966	0.506364	0.4279	0.753207	no
MAP1LC3C	MAP1LC3C	MAP1LC3C	chr1:242158791-242162385	WT_DAY5	HOMO_DAY3	OK	2.363	9.6591	2.03127	3.16092	5e-05	0.00125542	yes
MAP1S	MAP1S	MAP1S	chr19:17830302-17845324	WT_DAY5	HOMO_DAY3	OK	4.53484	5.06821	0.160423	0.280196	0.6545	0.888849	no
MAP2	MAP2	MAP2	chr2:210288770-210598834	WT_DAY5	HOMO_DAY3	OK	93.3438	56.4186	-0.726383	-1.70452	0.009	0.0693566	no
MAP2K1	MAP2K1	MAP2K1	chr15:66679210-66790146	WT_DAY5	HOMO_DAY3	OK	34.5624	23.7653	-0.540343	-1.14308	0.0774	0.295462	no
MAP2K2	MAP2K2	MAP2K2	chr19:4090319-4124126	WT_DAY5	HOMO_DAY3	OK	42.1434	30.2534	-0.478208	-1.05231	0.1055	0.358201	no
MAP2K3	MAP2K3	MAP2K3	chr17:21187967-21218551	WT_DAY5	HOMO_DAY3	OK	6.23741	5.11055	-0.287467	-0.505457	0.4276	0.752989	no
MAP2K4	MAP2K4	MAP2K4	chr17:11924134-12047051	WT_DAY5	HOMO_DAY3	OK	17.9446	19.2822	0.103722	0.234593	0.7126	0.912446	no
MAP2K5	MAP2K5	MAP2K5	chr15:67835020-68099455	WT_DAY5	HOMO_DAY3	OK	12.4737	9.73887	-0.35706	-0.696582	0.28745	0.623839	no
MAP2K6	MAP2K6	MAP2K6	chr17:67410837-67538470	WT_DAY5	HOMO_DAY3	OK	8.04057	13.3887	0.735646	1.40477	0.0316	0.165389	no
MAP2K7	MAP2K7	MAP2K7	chr19:7968764-7979363	WT_DAY5	HOMO_DAY3	OK	9.63333	5.84553	-0.7207	-1.37167	0.03485	0.176638	no
MAP3K1	MAP3K1	MAP3K1	chr5:56110899-56191978	WT_DAY5	HOMO_DAY3	OK	4.70863	3.28058	-0.521355	-1.03936	0.1026	0.352142	no
MAP3K10	MAP3K10	MAP3K10	chr19:40697650-40721482	WT_DAY5	HOMO_DAY3	OK	1.09591	1.27785	0.221591	0.311548	0.6274	0.87599	no
MAP3K11	MAP3K11	MAP3K11	chr11:65365225-65381720	WT_DAY5	HOMO_DAY3	OK	4.79487	6.21043	0.373202	0.663336	0.29755	0.634671	no
MAP3K12	MAP3K12	MAP3K12	chr12:53845885-53893444	WT_DAY5	HOMO_DAY3	OK	10.3945	7.36524	-0.497022	-0.193433	0.7847	0.938523	no
MAP3K13	MAP3K13	MAP3K13	chr3:185000728-185206882	WT_DAY5	HOMO_DAY3	OK	14.8265	9.14462	-0.697183	-1.20912	0.0708	0.27945	no
MAP3K14	MAP3K14	MAP3K14	chr17:43325302-43394414	WT_DAY5	HOMO_DAY3	OK	2.27403	1.82916	-0.31407	-0.512037	0.43545	0.758828	no
MAP3K15	MAP3K15	MAP3K15	chrX:19362010-19533379	WT_DAY5	HOMO_DAY3	OK	1.1107	1.63326	0.55628	0.284496	0.7137	0.912917	no
MAP3K2	MAP3K2	MAP3K2	chr2:128056244-128100805	WT_DAY5	HOMO_DAY3	OK	7.47918	3.9172	-0.933058	-2.07998	0.0019	0.0223103	yes
MAP3K3	MAP3K3	MAP3K3	chr17:61699800-61777519	WT_DAY5	HOMO_DAY3	OK	6.84988	8.63506	0.334127	0.537361	0.4037	0.73374	no
MAP3K4	MAP3K4	MAP3K4	chr6:161412821-161538417	WT_DAY5	HOMO_DAY3	OK	13.6646	17.652	0.369383	0.85981	0.1825	0.492839	no
MAP3K5	MAP3K5	MAP3K5	chr6:136878186-137113656	WT_DAY5	HOMO_DAY3	NOTEST	0.0616368	0.153213	1.31367	0	1	1	no
MAP3K6	MAP3K6	MAP3K6	chr1:27681669-27693337	WT_DAY5	HOMO_DAY3	OK	1.72132	1.85298	0.106331	0.162582	0.7913	0.940378	no
MAP3K7	MAP3K7	MAP3K7	chr6:91225352-91296907	WT_DAY5	HOMO_DAY3	OK	30.2136	30.5352	0.0152775	0.0353157	0.95635	0.988146	no
MAP3K8	MAP3K8	MAP3K8	chr10:30722949-30750762	WT_DAY5	HOMO_DAY3	OK	2.36064	1.33223	-0.825332	-1.29402	0.04745	0.216663	no
MAP3K9	MAP3K9	MAP3K9	chr14:71194853-71275888	WT_DAY5	HOMO_DAY3	OK	4.80195	6.43633	0.422619	0.882558	0.1755	0.482072	no
MAP4	MAP4	MAP4	chr3:47892179-48130769	WT_DAY5	HOMO_DAY3	OK	45.2582	37.2017	-0.282811	-0.686877	0.2865	0.622733	no
MAP4K1	MAP4K1	MAP4K1	chr19:39078280-39108643	WT_DAY5	HOMO_DAY3	OK	0.933738	1.24748	0.417927	0.628922	0.35275	0.688946	no
MAP4K2	MAP4K2	MAP4K2	chr11:64556608-64570713	WT_DAY5	HOMO_DAY3	OK	6.97107	5.60852	-0.313761	-0.594008	0.34825	0.684476	no
MAP4K3	MAP4K3	MAP4K3	chr2:39476421-39664219	WT_DAY5	HOMO_DAY3	OK	12.6065	16.9846	0.430057	0.938287	0.13895	0.421355	no
MAP4K4	MAP4K4	MAP4K4	chr2:102314164-102511152	WT_DAY5	HOMO_DAY3	OK	54.2878	58.8535	0.116501	0.279897	0.6669	0.894354	no
MAP4K5	MAP4K5	MAP4K5	chr14:50885210-50999376	WT_DAY5	HOMO_DAY3	OK	23.8589	14.4246	-0.725996	-1.67842	0.00985	0.0739179	no
MAP6	MAP6	MAP6	chr11:75297962-75379479	WT_DAY5	HOMO_DAY3	OK	15.1909	5.54759	-1.45327	-2.89382	5e-05	0.00125542	yes
MAP6D1	MAP6D1	MAP6D1	chr3:183533663-183543393	WT_DAY5	HOMO_DAY3	OK	3.97511	3.87724	-0.0359662	-0.0585858	0.92765	0.980376	no
MAP7	MAP7	MAP7	chr6:136663418-136871957	WT_DAY5	HOMO_DAY3	OK	0.101478	0.614357	2.59792	2.47458	5e-05	0.00125542	yes
MAP7D1	MAP7D1	MAP7D1	chr1:36621802-36646441	WT_DAY5	HOMO_DAY3	OK	21.7352	22.1457	0.0269955	0.0620934	0.92645	0.980058	no
MAP7D2	MAP7D2	MAP7D2	chrX:20024830-20135114	WT_DAY5	HOMO_DAY3	OK	0.648897	0.828116	0.351843	0.523461	0.41255	0.741079	no
MAP7D3	MAP7D3	MAP7D3	chrX:135295378-135338641	WT_DAY5	HOMO_DAY3	OK	11.8527	9.58091	-0.306986	-0.675612	0.291	0.627621	no
MAP9	MAP9	MAP9	chr4:156263811-156298122	WT_DAY5	HOMO_DAY3	OK	5.01398	2.16877	-1.20908	-2.45263	0.00015	0.00315524	yes
MAPK1	MAPK1	MAPK1	chr22:22113946-22221970	WT_DAY5	HOMO_DAY3	OK	32.8718	27.4303	-0.261081	-0.577149	0.34	0.676717	no
MAPK10	MAPK10	MAPK10	chr4:86936275-87374283	WT_DAY5	HOMO_DAY3	OK	22.6988	14.784	-0.618582	-1.4154	0.0307	0.162207	no
MAPK11	MAPK11	MAPK11	chr22:50702141-50708779	WT_DAY5	HOMO_DAY3	OK	0.719479	1.29075	0.843187	1.09489	0.0878	0.320286	no
MAPK12	MAPK12	MAPK12	chr22:50691330-50700089	WT_DAY5	HOMO_DAY3	OK	5.86991	3.49217	-0.749216	-1.22268	0.06355	0.260721	no
MAPK13	MAPK13	MAPK13	chr6:36098261-36107842	WT_DAY5	HOMO_DAY3	OK	1.08399	0.695555	-0.640117	-0.844393	0.2057	0.526235	no
MAPK14	MAPK14	MAPK14	chr6:35995453-36079013	WT_DAY5	HOMO_DAY3	OK	20.6559	16.6909	-0.307492	-0.704836	0.27915	0.614772	no
MAPK15	MAPK15	MAPK15	chr8:144798506-144804633	WT_DAY5	HOMO_DAY3	OK	2.86123	2.25209	-0.34537	-0.520976	0.4214	0.747963	no
MAPK1IP1L	MAPK1IP1L	MAPK1IP1L	chr14:55518361-55536912	WT_DAY5	HOMO_DAY3	OK	32.5523	39.7432	0.287949	0.710095	0.2816	0.617396	no
MAPK3	MAPK3	MAPK3	chr16:30125425-30134630	WT_DAY5	HOMO_DAY3	OK	25.6624	22.4784	-0.191115	-0.395002	0.5339	0.825569	no
MAPK4	MAPK4	MAPK4	chr18:48086483-48258196	WT_DAY5	HOMO_DAY3	OK	2.38312	6.24949	1.39089	2.59869	0.00035	0.0061512	yes
MAPK6	MAPK6	MAPK6	chr15:52311410-52358462	WT_DAY5	HOMO_DAY3	OK	78.1783	73.3185	-0.0925913	-0.224284	0.72915	0.918532	no
MAPK7	MAPK7	MAPK7	chr17:19240866-19290532	WT_DAY5	HOMO_DAY3	OK	7.15095	8.86886	0.310614	0.505524	0.45145	0.770677	no
MAPK8	MAPK8	MAPK8	chr10:49609686-49643183	WT_DAY5	HOMO_DAY3	OK	27.8041	24.4143	-0.18757	-0.389406	0.55115	0.836042	no
MAPK8IP1	MAPK8IP1	MAPK8IP1	chr11:45907046-45928016	WT_DAY5	HOMO_DAY3	OK	4.1581	5.41511	0.381066	0.68964	0.29155	0.628277	no
MAPK8IP2	MAPK8IP2	MAPK8IP2	chr22:51039130-51049979	WT_DAY5	HOMO_DAY3	OK	0.258066	0.75113	1.54132	1.63563	0.01015	0.0755012	no
MAPK8IP3	MAPK8IP3	MAPK8IP3	chr16:1756220-1820318	WT_DAY5	HOMO_DAY3	OK	5.22521	2.56301	-1.02765	-1.92199	0.0041	0.039286	yes
MAPK9	MAPK9	MAPK9	chr5:179660594-179719071	WT_DAY5	HOMO_DAY3	OK	11.0306	11.465	0.0557337	0.110329	0.86585	0.963726	no
MAPKAP1	MAPKAP1	MAPKAP1	chr9:128199672-128469513	WT_DAY5	HOMO_DAY3	OK	23.0431	31.5375	0.452738	0.978763	0.1295	0.404289	no
MAPKAPK2	MAPKAPK2	MAPKAPK2	chr1:206858364-206907630	WT_DAY5	HOMO_DAY3	OK	35.0419	44.747	0.352712	0.836045	0.196	0.512608	no
MAPKAPK3	MAPKAPK3	MAPKAPK3	chr3:50649292-50686728	WT_DAY5	HOMO_DAY3	OK	21.0625	30.8526	0.55072	1.24161	0.05665	0.242387	no
MAPKAPK5	MAPKAPK5	MAPKAPK5	chr12:112277572-112331228	WT_DAY5	HOMO_DAY3	OK	30.4678	26.5078	-0.200864	-0.357814	0.57665	0.850125	no
MAPKBP1	MAPKBP1	MAPKBP1	chr15:42066631-42120053	WT_DAY5	HOMO_DAY3	OK	2.75549	3.38544	0.297032	0.585218	0.363	0.698371	no
MAPRE1	MAPRE1	MAPRE1	chr20:31407698-31438211	WT_DAY5	HOMO_DAY3	OK	126.738	131.672	0.0551005	0.135808	0.83455	0.954138	no
MAPRE2	MAPRE2	MAPRE2	chr18:32556891-32723432	WT_DAY5	HOMO_DAY3	OK	22.5625	20.7756	-0.119033	-0.270586	0.67715	0.898723	no
MAPRE3	MAPRE3	MAPRE3	chr2:27193524-27250087	WT_DAY5	HOMO_DAY3	OK	6.90906	8.09298	0.228181	0.405777	0.5151	0.813999	no
MAPT	MAPT	MAPT	chr17_ctg5_hap1:762280-946818	WT_DAY5	HOMO_DAY3	NOTEST	0.590291	0.251608	-1.23025	0	1	1	no
MAPT-AS1	MAPT-AS1	MAPT-AS1	chr17_ctg5_hap1:762280-946818	WT_DAY5	HOMO_DAY3	NOTEST	0	0	0	0	1	1	no
MAPT-IT1	MAPT-IT1	MAPT-IT1	chr17_ctg5_hap1:762280-946818	WT_DAY5	HOMO_DAY3	NOTEST	0	0	0	0	1	1	no
MARC1	MARC1	MARC1	chr1:220960038-220987741	WT_DAY5	HOMO_DAY3	OK	3.26202	8.79431	1.43081	2.42231	0.0003	0.0054706	yes
MARC2	MARC2	MARC2	chr1:220921675-220957596	WT_DAY5	HOMO_DAY3	NOTEST	0.0764649	0.173377	1.18104	0	1	1	no
MARCH1	MARCH1	MARCH1	chr4:164445449-165304407	WT_DAY5	HOMO_DAY3	OK	3.18408	1.58268	-1.00851	-1.64865	0.01375	0.0933928	no
MARCH10	MARCH10	MARCH10	chr17:60778674-61505067	WT_DAY5	HOMO_DAY3	NOTEST	0.0916234	0.0235721	-1.95864	0	1	1	no
MARCH11	MARCH11	MARCH11	chr5:16067473-16179897	WT_DAY5	HOMO_DAY3	NOTEST	0.24151	0.407604	0.755086	0	1	1	no
MARCH2	MARCH2	MARCH2	chr19:8478186-8503899	WT_DAY5	HOMO_DAY3	OK	4.88213	4.65782	-0.0678553	-0.109042	0.874	0.966119	no
MARCH3	MARCH3	MARCH3	chr5:126203405-126366440	WT_DAY5	HOMO_DAY3	OK	0.427578	1.05706	1.3058	1.82555	0.00635	0.0538312	no
MARCH4	MARCH4	MARCH4	chr2:217122584-217236750	WT_DAY5	HOMO_DAY3	OK	0.301877	1.26014	2.06155	2.9485	0.0001	0.00227001	yes
MARCH5	MARCH5	MARCH5	chr10:94050919-94113721	WT_DAY5	HOMO_DAY3	OK	15.1912	7.90231	-0.942893	-2.03433	0.00235	0.0261047	yes
MARCH6	MARCH6	MARCH6	chr5:10353827-10435491	WT_DAY5	HOMO_DAY3	OK	48.6698	50.8321	0.062714	0.149558	0.8132	0.947501	no
MARCH7	MARCH7	MARCH7	chr2:160569009-160625084	WT_DAY5	HOMO_DAY3	OK	60.1286	49.89	-0.2693	-0.639707	0.3168	0.654316	no
MARCH8	MARCH8	MARCH8	chr10:45952816-46090354	WT_DAY5	HOMO_DAY3	OK	4.49419	5.30303	0.238754	0.419742	0.5161	0.814647	no
MARCH9	MARCH9	MARCH9	chr12:58148880-58154193	WT_DAY5	HOMO_DAY3	OK	2.81475	1.39734	-1.01033	-1.54886	0.0201	0.121634	no
MARCKS	MARCKS	MARCKS	chr6:114178526-114184652	WT_DAY5	HOMO_DAY3	OK	119.526	97.9858	-0.286683	-0.70007	0.27045	0.605037	no
MARCKSL1	MARCKSL1	MARCKSL1	chr1:32799439-32801834	WT_DAY5	HOMO_DAY3	OK	289.622	421.048	0.539815	1.31441	0.03985	0.192816	no
MARCO	MARCO	MARCO	chr2:119699744-119752236	WT_DAY5	HOMO_DAY3	NOTEST	0.0100216	0.0622505	2.63497	0	1	1	no
MARK1	MARK1	MARK1	chr1:220701567-220837799	WT_DAY5	HOMO_DAY3	OK	5.03681	7.45027	0.564782	1.15423	0.07695	0.294356	no
MARK2	MARK2	MARK2	chr11:63606399-63678492	WT_DAY5	HOMO_DAY3	OK	8.15432	8.59631	0.0761533	0.160073	0.81215	0.94717	no
MARK2P9	MARK2P9	MARK2P9	chr10:94178242-94180410	WT_DAY5	HOMO_DAY3	NOTEST	0.0277467	0.0533493	0.943152	0	1	1	no
MARK3	MARK3	MARK3	chr14:103851700-103970166	WT_DAY5	HOMO_DAY3	OK	32.9074	33.6518	0.0322696	0.075449	0.90935	0.975064	no
MARK4	MARK4	MARK4	chr19:45754515-45808541	WT_DAY5	HOMO_DAY3	OK	7.56847	5.46028	-0.471026	-0.973028	0.132	0.409134	no
MARS	MARS	MARS	chr12:57881735-57914300	WT_DAY5	HOMO_DAY3	OK	70.2393	90.6737	0.368406	0.880516	0.1661	0.466793	no
MARS2	MARS2	MARS2	chr2:198570027-198573114	WT_DAY5	HOMO_DAY3	OK	6.2473	6.98661	0.161359	0.300949	0.644	0.884044	no
MARVELD1	MARVELD1	MARVELD1	chr10:99473464-99477909	WT_DAY5	HOMO_DAY3	OK	13.8676	13.2531	-0.0653982	-0.136979	0.8352	0.954331	no
MARVELD2	MARVELD2	MARVELD2	chr5:68710938-68737890	WT_DAY5	HOMO_DAY3	OK	2.71183	4.27565	0.656875	1.0745	0.09485	0.335528	no
MARVELD3	MARVELD3	MARVELD3	chr16:71660069-71675868	WT_DAY5	HOMO_DAY3	OK	1.46724	1.41791	-0.0493413	-0.0695465	0.9117	0.97568	no
MAS1	MAS1	MAS1	chr6:160327973-160329107	WT_DAY5	HOMO_DAY3	NOTEST	0	0	0	0	1	1	no
MAS1L	MAS1L	MAS1L	chr6_ssto_hap7:795074-796211	WT_DAY5	HOMO_DAY3	NOTEST	0	0	0	0	1	1	no
MASP1	MASP1	MASP1	chr3:186933872-187009810	WT_DAY5	HOMO_DAY3	NOTEST	0.280418	0.396654	0.500301	0	1	1	no
MASP2	MASP2	MASP2	chr1:11086579-11107296	WT_DAY5	HOMO_DAY3	OK	2.10435	2.25113	0.0972797	0.149946	0.8124	0.947254	no
MAST1	MAST1	MAST1	chr19:12949258-12985766	WT_DAY5	HOMO_DAY3	OK	1.95995	3.19579	0.705354	1.25155	0.06085	0.253685	no
MAST2	MAST2	MAST2	chr1:46269284-46501796	WT_DAY5	HOMO_DAY3	OK	6.84488	6.32747	-0.113396	-0.240651	0.70815	0.910709	no
MAST3	MAST3	MAST3	chr19:18208602-18262499	WT_DAY5	HOMO_DAY3	OK	2.37825	2.69841	0.182207	0.328232	0.6118	0.868455	no
MAST4	MAST4	MAST4	chr5:65892175-66465423	WT_DAY5	HOMO_DAY3	NOTEST	0.442434	0.505976	0.193608	0	1	1	no
MASTL	MASTL	MASTL	chr10:27443752-27475848	WT_DAY5	HOMO_DAY3	OK	20.6649	26.8824	0.379476	0.872877	0.17735	0.485002	no
MAT1A	MAT1A	MAT1A	chr10:82031575-82049434	WT_DAY5	HOMO_DAY3	NOTEST	0	0.144073	inf	0	1	1	no
MAT2A	MAT2A	MAT2A	chr2:85766100-85788657	WT_DAY5	HOMO_DAY3	OK	126.205	181.026	0.520429	1.16386	0.07305	0.28498	no
MAT2B	MAT2B	MAT2B	chr5:162930230-162946328	WT_DAY5	HOMO_DAY3	OK	47.9331	33.9388	-0.498087	-1.15196	0.0764	0.29316	no
MATK	MATK	MATK	chr19:3777966-3801810	WT_DAY5	HOMO_DAY3	NOTEST	0.209536	0.547766	1.38636	0	1	1	no
MATL2963	MATL2963	MATL2963	chr12:7247145-7274447	WT_DAY5	HOMO_DAY3	NOTEST	0.350582	0.406612	0.2139	0	1	1	no
MATN1	MATN1	MATN1	chr1:31184123-31199593	WT_DAY5	HOMO_DAY3	NOTEST	0.0296506	0.0379922	0.357645	0	1	1	no
MATN2	MATN2	MATN2	chr8:98881310-99048946	WT_DAY5	HOMO_DAY3	OK	1.40027	2.02025	0.528832	0.877977	0.1755	0.482072	no
MATN3	MATN3	MATN3	chr2:20191812-20212455	WT_DAY5	HOMO_DAY3	OK	1.13686	4.03438	1.82729	2.81857	0.0002	0.00398698	yes
MATN4	MATN4	MATN4	chr20:43922086-43946464	WT_DAY5	HOMO_DAY3	NOTEST	0	0.0323633	inf	0	1	1	no
MATR3	MATR3	MATR3	chr5:138609440-138667366	WT_DAY5	HOMO_DAY3	OK	169.356	184.957	0.127129	0.302476	0.64905	0.88654	no
MAU2	MAU2	MAU2	chr19:19431629-19469563	WT_DAY5	HOMO_DAY3	OK	6.42119	8.47196	0.399854	0.824144	0.20305	0.522802	no
MAVS	MAVS	MAVS	chr20:3827445-3856770	WT_DAY5	HOMO_DAY3	OK	7.10065	6.74722	-0.073657	-0.170661	0.7885	0.939704	no
MAX	MAX	MAX	chr14:65381078-65569227	WT_DAY5	HOMO_DAY3	OK	12.6336	12.3851	-0.0286651	-0.0240029	0.96655	0.990625	no
MAZ	MAZ	MAZ	chr16:29817854-29822504	WT_DAY5	HOMO_DAY3	OK	102.16	81.5922	-0.324329	-0.800828	0.2259	0.552668	no
MB	MB	MB	chr22:36002810-36019401	WT_DAY5	HOMO_DAY3	NOTEST	0.070745	0.315686	2.15779	0	1	1	no
MB21D1	MB21D1	MB21D1	chr6:74134855-74162043	WT_DAY5	HOMO_DAY3	OK	1.74945	1.7654	0.0130953	0.018448	0.97705	0.993229	no
MB21D2	MB21D2	MB21D2	chr3:192514604-192635950	WT_DAY5	HOMO_DAY3	OK	3.07047	4.02997	0.392312	0.68793	0.26915	0.603691	no
MBD1	MBD1	MBD1	chr18:47793251-47808144	WT_DAY5	HOMO_DAY3	OK	14.9668	14.7226	-0.0237368	-0.050409	0.9388	0.983484	no
MBD2	MBD2	MBD2	chr18:51677970-51751158	WT_DAY5	HOMO_DAY3	OK	19.9817	29.1816	0.54638	1.04866	0.12285	0.391862	no
MBD3	MBD3	MBD3	chr19:1576677-1592652	WT_DAY5	HOMO_DAY3	OK	11.3085	12.6348	0.159993	0.280133	0.6368	0.880754	no
MBD3L1	MBD3L1	MBD3L1	chr19:8953268-8954016	WT_DAY5	HOMO_DAY3	NOTEST	0	0	0	0	1	1	no
MBD3L2	MBD3L2	MBD3L2	chr19:7049350-7051746	WT_DAY5	HOMO_DAY3	NOTEST	0	0	0	0	1	1	no
MBD3L3	MBD3L3	MBD3L3	chr19:7056215-7058645	WT_DAY5	HOMO_DAY3	NOTEST	0	0	0	0	1	1	no
MBD3L4	MBD3L4	MBD3L4	chr19:7037754-7040184	WT_DAY5	HOMO_DAY3	NOTEST	0	0	0	0	1	1	no
MBD3L5	MBD3L5	MBD3L5	chr19:7030593-7033022	WT_DAY5	HOMO_DAY3	NOTEST	0	0	0	0	1	1	no
MBD4	MBD4	MBD4	chr3:129149792-129158852	WT_DAY5	HOMO_DAY3	OK	21.8102	17.138	-0.347803	-0.76969	0.2321	0.560475	no
MBD5	MBD5	MBD5	chr2:148602569-149271044	WT_DAY5	HOMO_DAY3	OK	4.081	2.88559	-0.500055	-0.280087	0.66955	0.895384	no
MBD6	MBD6	MBD6	chr12:57916658-57923931	WT_DAY5	HOMO_DAY3	OK	8.93148	7.63431	-0.226402	-0.459061	0.48165	0.792043	no
MBIP	MBIP	MBIP	chr14:36767763-36789882	WT_DAY5	HOMO_DAY3	OK	24.0041	12.9312	-0.89243	-1.82627	0.0042	0.0399736	yes
MBL1P	MBL1P	MBL1P	chr10:81664653-81691557	WT_DAY5	HOMO_DAY3	NOTEST	0.143599	0.252749	0.815662	0	1	1	no
MBL2	MBL2	MBL2	chr10:54525139-54531460	WT_DAY5	HOMO_DAY3	NOTEST	0	0	0	0	1	1	no
MBLAC1	MBLAC1	MBLAC1	chr7:99724319-99726121	WT_DAY5	HOMO_DAY3	NOTEST	0.251655	0.446254	0.826417	0	1	1	no
MBLAC2	MBLAC2	MBLAC2	chr5:89754019-89770585	WT_DAY5	HOMO_DAY3	OK	1.72845	1.17481	-0.557052	-0.918371	0.1668	0.467861	no
MBNL1	MBNL1	MBNL1	chr3:151980404-152183569	WT_DAY5	HOMO_DAY3	OK	6.12393	3.03821	-1.01124	-1.989	0.00255	0.0277195	yes
MBNL2	MBNL2	MBNL2	chr13:97874573-98046374	WT_DAY5	HOMO_DAY3	OK	7.07044	1.84534	-1.93792	-3.72253	5e-05	0.00125542	yes
MBNL3	MBNL3	MBNL3	chrX:131503342-131623996	WT_DAY5	HOMO_DAY3	OK	2.63539	1.85671	-0.505267	-1.0341	0.13455	0.413674	no
MBOAT1	MBOAT1	MBOAT1	chr6:20100934-20212670	WT_DAY5	HOMO_DAY3	OK	2.89767	1.34709	-1.10505	-1.77216	0.0053	0.0472819	yes
MBOAT2	MBOAT2	MBOAT2	chr2:8996700-9143876	WT_DAY5	HOMO_DAY3	OK	9.59765	9.49961	-0.0148125	-0.031255	0.9606	0.989102	no
MBOAT4	MBOAT4	MBOAT4	chr8:29920257-30108213	WT_DAY5	HOMO_DAY3	NOTEST	0.146655	0.226286	0.625722	0	1	1	no
MBOAT7	MBOAT7	MBOAT7	chr19:54677105-54693733	WT_DAY5	HOMO_DAY3	OK	19.5485	18.0626	-0.114052	-0.23648	0.72355	0.916736	no
MBP	MBP	MBP	chr18:74690788-74844774	WT_DAY5	HOMO_DAY3	NOTEST	0.244469	0.249841	0.0313604	0	1	1	no
MBTD1	MBTD1	MBTD1	chr17:49254785-49337427	WT_DAY5	HOMO_DAY3	OK	13.8837	20.6155	0.570333	1.32549	0.0416	0.198385	no
MBTPS1	MBTPS1	MBTPS1	chr16:84087368-84150517	WT_DAY5	HOMO_DAY3	OK	17.5213	23.4693	0.42166	0.978212	0.1267	0.399023	no
MBTPS2	MBTPS2	MBTPS2	chrX:21857655-21903541	WT_DAY5	HOMO_DAY3	OK	6.35297	5.03197	-0.336309	-0.645765	0.3167	0.654249	no
MC1R	MC1R	MC1R	chr16:89984286-89987385	WT_DAY5	HOMO_DAY3	OK	0.502873	0.91286	0.8602	1.16532	0.0725	0.283681	no
MC2R	MC2R	MC2R	chr18:13882042-13915535	WT_DAY5	HOMO_DAY3	NOTEST	0.593168	0.48347	-0.295016	0	1	1	no
MC3R	MC3R	MC3R	chr20:54823787-54824871	WT_DAY5	HOMO_DAY3	NOTEST	0.0353402	0	#NAME?	0	1	1	no
MC4R	MC4R	MC4R	chr18:58038563-58040001	WT_DAY5	HOMO_DAY3	NOTEST	0.0593513	0.0455931	-0.380466	0	1	1	no
MC5R	MC5R	MC5R	chr18:13825542-13826861	WT_DAY5	HOMO_DAY3	NOTEST	0.0493127	0.0336413	-0.551726	0	1	1	no
MCAM	MCAM	MCAM	chr11:119179233-119187840	WT_DAY5	HOMO_DAY3	OK	6.21046	5.25995	-0.23965	-0.464796	0.4758	0.787991	no
MCART1	MCART1	MCART1	chr9:37877571-37904350	WT_DAY5	HOMO_DAY3	OK	7.08252	4.63487	-0.611732	-0.971877	0.1297	0.404675	no
MCART2	MCART2	MCART2	chr18:29339658-29340843	WT_DAY5	HOMO_DAY3	OK	1.23538	0.795866	-0.634357	-0.770812	0.235	0.564027	no
MCART3P	MCART3P	MCART3P	chr6:66497771-66499376	WT_DAY5	HOMO_DAY3	NOTEST	0.103831	0.0390515	-1.41079	0	1	1	no
MCART6	MCART6	MCART6	chrX:103139054-103401708	WT_DAY5	HOMO_DAY3	OK	1.96315	1.84171	-0.0921217	-0.0796263	0.9043	0.973768	no
MCAT	MCAT	MCAT	chr22:43528211-43539403	WT_DAY5	HOMO_DAY3	OK	3.23441	3.55307	0.135561	0.211907	0.73785	0.921831	no
MCC	MCC	MCC	chr5:112312406-112824527	WT_DAY5	HOMO_DAY3	OK	3.02402	13.477	2.15596	2.13321	0.00505	0.0456825	yes
MCCC1	MCCC1	MCCC1	chr3:182733005-182817365	WT_DAY5	HOMO_DAY3	OK	6.86156	9.20278	0.423534	0.824655	0.1959	0.512504	no
MCCC2	MCCC2	MCCC2	chr5:70883114-70954530	WT_DAY5	HOMO_DAY3	OK	13.9431	12.8447	-0.118373	-0.25691	0.6881	0.903079	no
MCCD1	MCCD1	MCCD1	chr6_ssto_hap7:2827543-2845430	WT_DAY5	HOMO_DAY3	NOTEST	0.112486	0.28747	1.35366	0	1	1	no
MCEE	MCEE	MCEE	chr2:71336805-71357394	WT_DAY5	HOMO_DAY3	OK	10.7733	3.2106	-1.74654	-2.67954	0.0001	0.00227001	yes
MCF2	MCF2	MCF2	chrX:138663929-138790381	WT_DAY5	HOMO_DAY3	NOTEST	0.357109	0.055835	-2.67712	0	1	1	no
MCF2L	MCF2L	MCF2L	chr13:113623534-113754053	WT_DAY5	HOMO_DAY3	OK	1.38942	4.7664	1.77842	3.32247	5e-05	0.00125542	yes
MCF2L-AS1	MCF2L-AS1	MCF2L-AS1	chr13:113621797-113622952	WT_DAY5	HOMO_DAY3	NOTEST	0.0167021	0.114765	2.78058	0	1	1	no
MCF2L2	MCF2L2	MCF2L2	chr3:182895830-183145855	WT_DAY5	HOMO_DAY3	OK	2.51327	3.23113	0.362469	0.373903	0.54215	0.830771	no
MCFD2	MCFD2	MCFD2	chr2:47129008-47303275	WT_DAY5	HOMO_DAY3	OK	43.063	36.377	-0.243422	-0.558193	0.38775	0.720417	no
MCHR1	MCHR1	MCHR1	chr22:41075181-41078818	WT_DAY5	HOMO_DAY3	OK	0.268358	1.46235	2.44606	2.96286	0.0003	0.0054706	yes
MCHR2	MCHR2	MCHR2	chr6:100367785-100524295	WT_DAY5	HOMO_DAY3	NOTEST	0.157182	0.167604	0.0926258	0	1	1	no
MCL1	MCL1	MCL1	chr1:150547026-150552214	WT_DAY5	HOMO_DAY3	OK	98.1075	124.245	0.340751	0.823377	0.1982	0.515903	no
MCM10	MCM10	MCM10	chr10:13203553-13253104	WT_DAY5	HOMO_DAY3	OK	11.1479	18.2136	0.708249	1.63041	0.01115	0.0806847	no
MCM2	MCM2	MCM2	chr3:127317252-127341278	WT_DAY5	HOMO_DAY3	OK	43.9203	73.3809	0.740514	1.71809	0.00865	0.0674003	no
MCM3	MCM3	MCM3	chr6:52128811-52149582	WT_DAY5	HOMO_DAY3	OK	74.0555	133.624	0.851503	2.06734	0.00095	0.013229	yes
MCM3AP	MCM3AP	MCM3AP	chr21:47649157-47705236	WT_DAY5	HOMO_DAY3	OK	17.4357	29.5094	0.759133	1.80145	0.005	0.0453668	yes
MCM3AP-AS1	MCM3AP-AS1	MCM3AP-AS1	chr21:47649157-47705236	WT_DAY5	HOMO_DAY3	OK	1.24376	1.52579	0.294852	0.111221	0.86515	0.96353	no
MCM4	MCM4	MCM4	chr8:48872762-48890719	WT_DAY5	HOMO_DAY3	OK	69.1721	114.608	0.728444	1.75788	0.0065	0.0547623	no
MCM5	MCM5	MCM5	chr22:35796115-35820495	WT_DAY5	HOMO_DAY3	OK	25.296	43.5739	0.784553	1.67118	0.00835	0.0657241	no
MCM6	MCM6	MCM6	chr2:136597195-136634011	WT_DAY5	HOMO_DAY3	OK	36.5274	54.9421	0.588933	1.41632	0.0284	0.153713	no
MCM7	MCM7	MCM7	chr7:99690403-99723128	WT_DAY5	HOMO_DAY3	OK	102.842	136.004	0.40322	0.865607	0.1811	0.49083	no
MCM8	MCM8	MCM8	chr20:5931297-5975831	WT_DAY5	HOMO_DAY3	OK	21.2646	23.2486	0.128692	0.298822	0.642	0.883197	no
MCM9	MCM9	MCM9	chr6:119134611-119256327	WT_DAY5	HOMO_DAY3	OK	4.86192	7.52389	0.629953	0.683577	0.26885	0.603292	no
MCMBP	MCMBP	MCMBP	chr10:121588915-121633140	WT_DAY5	HOMO_DAY3	OK	29.4338	40.3018	0.453373	1.09084	0.0913	0.327977	no
MCOLN1	MCOLN1	MCOLN1	chr19:7587495-7598895	WT_DAY5	HOMO_DAY3	OK	2.8298	6.59632	1.22096	1.93849	0.00345	0.0345893	yes
MCOLN2	MCOLN2	MCOLN2	chr1:85391265-85462796	WT_DAY5	HOMO_DAY3	NOTEST	0.490765	0.411063	-0.255672	0	1	1	no
MCOLN3	MCOLN3	MCOLN3	chr1:85483764-85514223	WT_DAY5	HOMO_DAY3	NOTEST	0.161066	0.317565	0.979401	0	1	1	no
MCPH1	MCPH1	MCPH1	chr8:6264112-6501140	WT_DAY5	HOMO_DAY3	OK	11.6107	10.6312	-0.127151	-0.263496	0.6818	0.900458	no
MCRS1	MCRS1	MCRS1	chr12:49952085-49961911	WT_DAY5	HOMO_DAY3	OK	53.9487	41.5658	-0.376191	-0.842179	0.18275	0.493173	no
MCTP1	MCTP1	MCTP1	chr5:94042288-94620279	WT_DAY5	HOMO_DAY3	OK	0.48824	0.689699	0.498378	0.703262	0.2656	0.599729	no
MCTP2	MCTP2	MCTP2	chr15:94841429-95027181	WT_DAY5	HOMO_DAY3	NOTEST	0.151158	0.221002	0.548002	0	1	1	no
MCTS1	MCTS1	MCTS1	chrX:119737743-119755016	WT_DAY5	HOMO_DAY3	OK	6.49656	3.82981	-0.762403	-1.70083	0.00845	0.0663069	no
MCU	MCU	MCU	chr10:74451888-74647452	WT_DAY5	HOMO_DAY3	OK	18.7946	15.1463	-0.311352	-0.67453	0.29115	0.627811	no
MDC1	MDC1	MDC1	chr6_ssto_hap7:1999890-2017765	WT_DAY5	HOMO_DAY3	OK	21.3946	23.4215	0.130588	0.32111	0.62135	0.873236	no
MDFI	MDFI	MDFI	chr6:41606194-41621982	WT_DAY5	HOMO_DAY3	OK	7.37492	12.0276	0.705654	1.25957	0.05495	0.23793	no
MDFIC	MDFIC	MDFIC	chr7:114562208-114659970	WT_DAY5	HOMO_DAY3	OK	4.70847	4.21747	-0.15888	-0.284457	0.62585	0.875212	no
MDGA1	MDGA1	MDGA1	chr6:37600283-37665766	WT_DAY5	HOMO_DAY3	OK	1.41224	1.6379	0.213863	0.38456	0.55135	0.836157	no
MDGA2	MDGA2	MDGA2	chr14:47308827-48144157	WT_DAY5	HOMO_DAY3	NOTEST	0.325935	0.174923	-0.897864	0	1	1	no
MDH1	MDH1	MDH1	chr2:63348534-63834330	WT_DAY5	HOMO_DAY3	OK	167.493	154.416	-0.117276	-0.279502	0.66515	0.893538	no
MDH1B	MDH1B	MDH1B	chr2:207602488-207630050	WT_DAY5	HOMO_DAY3	OK	0.395282	1.78785	2.17727	2.91512	0.0002	0.00398698	yes
MDH2	MDH2	MDH2	chr7:75677392-75695930	WT_DAY5	HOMO_DAY3	OK	142.746	132.958	-0.102482	-0.246789	0.70165	0.908024	no
MDK	MDK	MDK	chr11:46402617-46405375	WT_DAY5	HOMO_DAY3	OK	386.383	319.224	-0.27546	-0.637804	0.313	0.650567	no
MDM1	MDM1	MDM1	chr12:68688345-68726161	WT_DAY5	HOMO_DAY3	OK	9.74278	7.14586	-0.447226	-0.873882	0.1744	0.480286	no
MDM2	MDM2	MDM2	chr12:69201970-69239212	WT_DAY5	HOMO_DAY3	OK	36.5239	23.0275	-0.665484	-1.59437	0.01425	0.0957616	no
MDM4	MDM4	MDM4	chr1:204485506-204527248	WT_DAY5	HOMO_DAY3	OK	10.9971	14.0892	0.357467	0.844889	0.1933	0.508545	no
MDN1	MDN1	MDN1	chr6:90353230-90529442	WT_DAY5	HOMO_DAY3	OK	6.17558	18.0114	1.54427	3.69418	5e-05	0.00125542	yes
MDP1	MDP1	MDP1	chr14:24683142-24701576	WT_DAY5	HOMO_DAY3	OK	7.48197	8.80045	0.234159	0.0963985	0.8904	0.970036	no
MDS2	MDS2	MDS2	chr1:23953823-23967056	WT_DAY5	HOMO_DAY3	NOTEST	0.301341	0.441917	0.552379	0	1	1	no
ME1	ME1	ME1	chr6:83920109-84140938	WT_DAY5	HOMO_DAY3	OK	1.13317	1.3207	0.220937	0.343078	0.58785	0.856304	no
ME2	ME2	ME2	chr18:48405431-48476162	WT_DAY5	HOMO_DAY3	OK	27.1076	30.5816	0.173965	0.413867	0.51925	0.816649	no
ME3	ME3	ME3	chr11:86152149-86383678	WT_DAY5	HOMO_DAY3	OK	3.24055	0.517357	-2.64701	-3.44996	5e-05	0.00125542	yes
MEA1	MEA1	MEA1	chr6:42952329-42981618	WT_DAY5	HOMO_DAY3	OK	71.0247	82.1007	0.209075	0.262532	0.669	0.895171	no
MEAF6	MEAF6	MEAF6	chr1:37958175-37980364	WT_DAY5	HOMO_DAY3	OK	26.3629	21.4127	-0.300043	-0.65531	0.3128	0.650388	no
MECOM	MECOM	MECOM	chr3:168801286-169381563	WT_DAY5	HOMO_DAY3	NOTEST	0.14363	0.211142	0.555853	0	1	1	no
MECP2	MECP2	MECP2	chrX:153287263-153363188	WT_DAY5	HOMO_DAY3	OK	9.7248	6.13853	-0.663775	-1.18203	0.0562	0.241186	no
MECR	MECR	MECR	chr1:29519384-29557454	WT_DAY5	HOMO_DAY3	OK	5.6482	7.25038	0.360265	0.654956	0.31245	0.650025	no
MED1	MED1	MED1	chr17:37560537-37607527	WT_DAY5	HOMO_DAY3	OK	16.2328	22.552	0.474348	1.15069	0.072	0.282446	no
MED10	MED10	MED10	chr5:6372038-6378639	WT_DAY5	HOMO_DAY3	OK	24.9941	16.6598	-0.585222	-1.08873	0.0858	0.315643	no
MED11	MED11	MED11	chr17:4634722-4643223	WT_DAY5	HOMO_DAY3	OK	16.4201	18.366	0.161575	0.267622	0.67695	0.898651	no
MED12	MED12	MED12	chrX:70338405-70362304	WT_DAY5	HOMO_DAY3	OK	10.7669	11.9893	0.155142	0.355483	0.57455	0.849012	no
MED12L	MED12L	MED12L	chr3:150804675-151176497	WT_DAY5	HOMO_DAY3	OK	4.26691	2.42292	-0.816446	-1.58213	0.0119	0.0844403	no
MED13	MED13	MED13	chr17:60019965-60142643	WT_DAY5	HOMO_DAY3	OK	15.4135	12.2324	-0.333479	-0.761436	0.239	0.569135	no
MED13L	MED13L	MED13L	chr12:116396380-116714991	WT_DAY5	HOMO_DAY3	OK	34.1954	27.1314	-0.333836	-0.788549	0.2115	0.53432	no
MED14	MED14	MED14	chrX:40508794-40594804	WT_DAY5	HOMO_DAY3	OK	17.7774	16.9158	-0.0716731	-0.166502	0.78525	0.93862	no
MED15	MED15	MED15	chr22:20861885-20941919	WT_DAY5	HOMO_DAY3	OK	12.6484	10.1	-0.32461	-0.668469	0.305	0.642532	no
MED16	MED16	MED16	chr19:867961-893218	WT_DAY5	HOMO_DAY3	OK	7.89864	8.11168	0.038397	0.0679364	0.9129	0.975926	no
MED17	MED17	MED17	chr11:93517404-93546496	WT_DAY5	HOMO_DAY3	OK	10.6772	12.7951	0.26106	0.557776	0.3966	0.728142	no
MED18	MED18	MED18	chr1:28655512-28662478	WT_DAY5	HOMO_DAY3	OK	9.63224	7.96046	-0.27502	-0.511484	0.4275	0.752927	no
MED19	MED19	MED19	chr11:57471186-57479673	WT_DAY5	HOMO_DAY3	OK	7.33565	5.70653	-0.36231	-0.633829	0.3294	0.66672	no
MED20	MED20	MED20	chr6:41873091-41888877	WT_DAY5	HOMO_DAY3	OK	16.1112	19.8585	0.30169	0.649491	0.30745	0.645046	no
MED21	MED21	MED21	chr12:27175482-27182682	WT_DAY5	HOMO_DAY3	OK	46.8108	21.9629	-1.09178	-2.40348	0.00045	0.00748935	yes
MED22	MED22	MED22	chr9:136207754-136214972	WT_DAY5	HOMO_DAY3	OK	14.3758	21.4194	0.575279	1.00233	0.1088	0.365039	no
MED23	MED23	MED23	chr6:131894343-131949363	WT_DAY5	HOMO_DAY3	OK	9.89042	8.0769	-0.292231	-0.608792	0.33795	0.674637	no
MED24	MED24	MED24	chr17:38175349-38210889	WT_DAY5	HOMO_DAY3	OK	22.4021	25.2818	0.174465	0.401058	0.53645	0.827123	no
MED25	MED25	MED25	chr19:50321535-50340237	WT_DAY5	HOMO_DAY3	OK	11.3682	11.8645	0.061646	0.118567	0.8538	0.960211	no
MED26	MED26	MED26	chr19:16685717-16739015	WT_DAY5	HOMO_DAY3	OK	2.54286	4.10108	0.689549	1.18462	0.06835	0.273132	no
MED27	MED27	MED27	chr9:134735496-134955274	WT_DAY5	HOMO_DAY3	OK	17.3252	21.6071	0.318631	0.627529	0.3296	0.666852	no
MED28	MED28	MED28	chr4:17616272-17626160	WT_DAY5	HOMO_DAY3	OK	65.7444	52.1913	-0.333059	-0.750922	0.2437	0.574558	no
MED29	MED29	MED29	chr19:39881962-39891203	WT_DAY5	HOMO_DAY3	OK	9.60376	13.9537	0.538981	1.16201	0.07455	0.288643	no
MED30	MED30	MED30	chr8:118532964-118552501	WT_DAY5	HOMO_DAY3	OK	18.6718	9.29465	-1.00638	-1.75216	0.008	0.0636796	no
MED31	MED31	MED31	chr17:6481644-6554954	WT_DAY5	HOMO_DAY3	OK	7.61772	5.61	-0.441358	-0.28728	0.66425	0.893047	no
MED4	MED4	MED4	chr13:48650091-48669240	WT_DAY5	HOMO_DAY3	OK	43.4282	32.0668	-0.437552	-0.993119	0.1249	0.395608	no
MED6	MED6	MED6	chr14:71050956-71067384	WT_DAY5	HOMO_DAY3	OK	27.2689	22.6115	-0.270199	-0.568376	0.37875	0.712674	no
MED7	MED7	MED7	chr5:156565450-156569921	WT_DAY5	HOMO_DAY3	OK	12.689	12.7422	0.00603597	0.0106669	0.9869	0.995907	no
MED8	MED8	MED8	chr1:43849587-43855483	WT_DAY5	HOMO_DAY3	OK	22.4831	13.8996	-0.693801	-1.3437	0.03865	0.188976	no
MED9	MED9	MED9	chr17:17380299-17396534	WT_DAY5	HOMO_DAY3	OK	9.60469	8.50243	-0.175864	-0.334728	0.60165	0.863055	no
MEF2A	MEF2A	MEF2A	chr15:100106132-100256629	WT_DAY5	HOMO_DAY3	OK	6.43299	7.19531	0.161568	0.34276	0.5985	0.8614	no
MEF2B	MEF2B	MEF2B	chr19:19256375-19314238	WT_DAY5	HOMO_DAY3	OK	1.27215	0.41882	-1.60287	-0.473682	0.568	0.845477	no
MEF2BNB	MEF2BNB	MEF2BNB	chr19:19256375-19314238	WT_DAY5	HOMO_DAY3	OK	3.4069	4.37254	0.360012	0.249139	0.73455	0.920612	no
MEF2BNB-MEF2B	MEF2BNB-MEF2B	MEF2BNB-MEF2B	chr19:19256375-19314238	WT_DAY5	HOMO_DAY3	NOTEST	0.352232	0.15274	-1.20545	0	1	1	no
MEF2C	MEF2C	MEF2C	chr5:88014057-88199922	WT_DAY5	HOMO_DAY3	NOTEST	0.54668	0.213038	-1.35959	0	1	1	no
MEF2D	MEF2D	MEF2D	chr1:156433518-156470529	WT_DAY5	HOMO_DAY3	OK	2.48444	4.98811	1.00557	1.87194	0.0051	0.0460037	yes
MEFV	MEFV	MEFV	chr16:3292027-3306627	WT_DAY5	HOMO_DAY3	OK	1.04256	1.14273	0.132355	0.19835	0.7553	0.928315	no
MEG3	MEG3	MEG3	chr14:101292444-101327360	WT_DAY5	HOMO_DAY3	NOTEST	0.400783	0.375943	-0.0923078	0	1	1	no
MEG8	MEG8	MEG8	chr14:101361106-101373305	WT_DAY5	HOMO_DAY3	NOTEST	0	0.18716	inf	0	1	1	no
MEGF10	MEGF10	MEGF10	chr5:126626455-126796910	WT_DAY5	HOMO_DAY3	OK	0.130785	1.97032	3.91317	5.29406	5e-05	0.00125542	yes
MEGF11	MEGF11	MEGF11	chr15:66187633-66546075	WT_DAY5	HOMO_DAY3	NOTEST	0.197359	0.348809	0.821613	0	1	1	no
MEGF6	MEGF6	MEGF6	chr1:3404505-3528059	WT_DAY5	HOMO_DAY3	OK	1.19216	1.9677	0.722929	1.24604	0.0564	0.241684	no
MEGF8	MEGF8	MEGF8	chr19:42829760-42882921	WT_DAY5	HOMO_DAY3	OK	3.93244	4.9097	0.32021	0.69389	0.2936	0.630549	no
MEGF9	MEGF9	MEGF9	chr9:123363195-123476765	WT_DAY5	HOMO_DAY3	OK	3.38512	1.99224	-0.764813	-1.4408	0.0276	0.150849	no
MEI1	MEI1	MEI1	chr22:42095517-42195459	WT_DAY5	HOMO_DAY3	NOTEST	0.0118266	0.0398098	1.75108	0	1	1	no
MEIG1	MEIG1	MEIG1	chr10:15001437-15014850	WT_DAY5	HOMO_DAY3	NOTEST	0.051353	0.290427	2.49965	0	1	1	no
MEIS1	MEIS1	MEIS1	chr2:66662531-66799891	WT_DAY5	HOMO_DAY3	OK	5.25164	1.35024	-1.95955	-3.27395	5e-05	0.00125542	yes
MEIS2	MEIS2	MEIS2	chr15:37183221-37393500	WT_DAY5	HOMO_DAY3	OK	35.9059	31.0688	-0.208757	-0.473966	0.46665	0.781821	no
MEIS3	MEIS3	MEIS3	chr19:47906380-47922785	WT_DAY5	HOMO_DAY3	OK	11.7601	7.72331	-0.606614	-1.11222	0.0879	0.320482	no
MEIS3P1	MEIS3P1	MEIS3P1	chr17:15690163-15693019	WT_DAY5	HOMO_DAY3	OK	4.95332	3.10602	-0.673327	-1.1953	0.06445	0.263116	no
MELK	MELK	MELK	chr9:36572858-36677680	WT_DAY5	HOMO_DAY3	OK	44.511	41.1394	-0.11364	-0.262897	0.67555	0.898015	no
MEMO1	MEMO1	MEMO1	chr2:32092893-32235698	WT_DAY5	HOMO_DAY3	OK	19.8947	24.5592	0.303879	0.627984	0.33175	0.668924	no
MEN1	MEN1	MEN1	chr11:64570985-64578766	WT_DAY5	HOMO_DAY3	OK	14.23	15.767	0.147972	0.312307	0.6303	0.877525	no
MEOX1	MEOX1	MEOX1	chr17:41717757-41739262	WT_DAY5	HOMO_DAY3	NOTEST	0.0276958	0.495104	4.15999	0	1	1	no
MEOX2	MEOX2	MEOX2	chr7:15650836-15726308	WT_DAY5	HOMO_DAY3	NOTEST	0	0.0127013	inf	0	1	1	no
MEP1A	MEP1A	MEP1A	chr6:46761093-46807519	WT_DAY5	HOMO_DAY3	NOTEST	0.0157951	0.0192913	0.288476	0	1	1	no
MEP1B	MEP1B	MEP1B	chr18:29769986-29800366	WT_DAY5	HOMO_DAY3	NOTEST	0.0606286	0.02242	-1.43521	0	1	1	no
MEPCE	MEPCE	MEPCE	chr7:100026412-100031749	WT_DAY5	HOMO_DAY3	OK	15.955	37.8518	1.24636	2.58696	0.0002	0.00398698	yes
MEPE	MEPE	MEPE	chr4:88742562-88767968	WT_DAY5	HOMO_DAY3	NOTEST	0	0.00979492	inf	0	1	1	no
MERTK	MERTK	MERTK	chr2:112656190-112786945	WT_DAY5	HOMO_DAY3	OK	1.00283	2.09307	1.06154	1.57943	0.0144	0.0964691	no
MESDC1	MESDC1	MESDC1	chr15:81293294-81296345	WT_DAY5	HOMO_DAY3	OK	9.16903	8.93115	-0.0379235	-0.0755765	0.91245	0.975822	no
MESDC2	MESDC2	MESDC2	chr15:81268094-81282205	WT_DAY5	HOMO_DAY3	OK	15.1341	21.4421	0.502645	1.13866	0.0746	0.288776	no
MESP1	MESP1	MESP1	chr15:90293097-90294540	WT_DAY5	HOMO_DAY3	NOTEST	0.0834881	0	#NAME?	0	1	1	no
MESP2	MESP2	MESP2	chr15:90319588-90321982	WT_DAY5	HOMO_DAY3	NOTEST	0.103384	0.0878382	-0.235088	0	1	1	no
MEST	MEST	MEST	chr7:130126015-130371406	WT_DAY5	HOMO_DAY3	OK	264.856	113.785	-1.2189	-2.61952	5e-05	0.00125542	yes
MESTIT1	MESTIT1	MESTIT1	chr7:130126015-130371406	WT_DAY5	HOMO_DAY3	OK	0.677105	0.65399	-0.0501105	-0.00883727	0.9758	0.992971	no
MET	MET	MET	chr7:116312458-116438440	WT_DAY5	HOMO_DAY3	NOTEST	0.553306	0.367554	-0.590122	0	1	1	no
METAP1	METAP1	METAP1	chr4:99916787-99983960	WT_DAY5	HOMO_DAY3	OK	38.5931	43.5847	0.175479	0.406822	0.5174	0.815465	no
METAP1D	METAP1D	METAP1D	chr2:172864803-172945587	WT_DAY5	HOMO_DAY3	OK	1.5774	5.47613	1.79561	2.71506	0.0001	0.00227001	yes
METAP2	METAP2	METAP2	chr12:95867821-95909613	WT_DAY5	HOMO_DAY3	OK	100.199	63.2684	-0.66331	-1.63962	0.01205	0.0851864	no
METRN	METRN	METRN	chr16:765172-767480	WT_DAY5	HOMO_DAY3	OK	8.02446	1.09298	-2.87613	-2.60981	0.00035	0.0061512	yes
METRNL	METRNL	METRNL	chr17:81037566-81052591	WT_DAY5	HOMO_DAY3	OK	4.13741	1.50328	-1.46061	-1.81601	0.0057	0.0498106	yes
METTL1	METTL1	METTL1	chr12:58162350-58165914	WT_DAY5	HOMO_DAY3	OK	8.88244	18.4652	1.05578	1.88807	0.0039	0.0378576	yes
METTL10	METTL10	METTL10	chr10:126447405-126480439	WT_DAY5	HOMO_DAY3	OK	12.297	7.14015	-0.784281	-1.5598	0.01765	0.11101	no
METTL11A	METTL11A	METTL11A	chr9:132388434-132404448	WT_DAY5	HOMO_DAY3	OK	19.4469	18.161	-0.0987002	-0.123388	0.8494	0.958795	no
METTL11B	METTL11B	METTL11B	chr1:170115187-170136923	WT_DAY5	HOMO_DAY3	OK	0.831184	2.20361	1.40663	1.66495	0.01485	0.0985539	no
METTL12	METTL12	METTL12	chr11:62430288-62441162	WT_DAY5	HOMO_DAY3	OK	2.39527	2.24555	-0.0931225	-0.0385573	0.91975	0.978003	no
METTL13	METTL13	METTL13	chr1:171750760-171766856	WT_DAY5	HOMO_DAY3	OK	14.8937	34.0524	1.19306	2.68154	5e-05	0.00125542	yes
METTL14	METTL14	METTL14	chr4:119606573-119632077	WT_DAY5	HOMO_DAY3	OK	16.975	13.9058	-0.287729	-0.609274	0.3452	0.681598	no
METTL15	METTL15	METTL15	chr11:28129797-28355054	WT_DAY5	HOMO_DAY3	OK	5.06893	3.56169	-0.509117	-0.971957	0.13265	0.410347	no
METTL16	METTL16	METTL16	chr17:2319347-2415200	WT_DAY5	HOMO_DAY3	OK	12.9736	16.8381	0.376151	0.874542	0.1671	0.468389	no
METTL17	METTL17	METTL17	chr14:21457964-21465194	WT_DAY5	HOMO_DAY3	OK	37.7427	32.5573	-0.213213	-0.472376	0.4572	0.774916	no
METTL18	METTL18	METTL18	chr1:169761672-169764031	WT_DAY5	HOMO_DAY3	OK	6.2	7.60587	0.294846	0.502671	0.43195	0.756227	no
METTL19	METTL19	METTL19	chr4:8442531-8478282	WT_DAY5	HOMO_DAY3	OK	3.13116	3.95858	0.338287	0.583077	0.3748	0.709115	no
METTL20	METTL20	METTL20	chr12:31800093-31822016	WT_DAY5	HOMO_DAY3	OK	1.59857	1.2116	-0.39987	-0.585056	0.3611	0.696676	no
METTL21A	METTL21A	METTL21A	chr2:208473838-208489973	WT_DAY5	HOMO_DAY3	OK	15.7607	14.4646	-0.123796	-0.27749	0.66175	0.891898	no
METTL21B	METTL21B	METTL21B	chr12:58166382-58176324	WT_DAY5	HOMO_DAY3	OK	4.06521	2.78381	-0.546271	-0.919823	0.1592	0.455683	no
METTL21C	METTL21C	METTL21C	chr13:103338096-103346854	WT_DAY5	HOMO_DAY3	NOTEST	0.0262307	0	#NAME?	0	1	1	no
METTL21CP1	METTL21CP1	METTL21CP1	chr13:103532448-103548383	WT_DAY5	HOMO_DAY3	NOTEST	0.343948	0.330028	-0.0596044	0	1	1	no
METTL21D	METTL21D	METTL21D	chr14:50575349-50583297	WT_DAY5	HOMO_DAY3	OK	9.22365	6.70156	-0.460842	-0.838913	0.2011	0.520168	no
METTL22	METTL22	METTL22	chr16:8715526-8740079	WT_DAY5	HOMO_DAY3	OK	16.7174	9.88721	-0.757713	-1.38753	0.0327	0.169356	no
METTL23	METTL23	METTL23	chr17:74722911-74729962	WT_DAY5	HOMO_DAY3	OK	31.1657	24.9371	-0.321664	-0.605786	0.354	0.690035	no
METTL24	METTL24	METTL24	chr6:110567148-110679475	WT_DAY5	HOMO_DAY3	OK	0.791698	0.175559	-2.17299	-1.6517	0.0281	0.152635	no
METTL2A	METTL2A	METTL2A	chr17:60501245-60527454	WT_DAY5	HOMO_DAY3	OK	13.4545	11.984	-0.166975	-0.348997	0.59255	0.858485	no
METTL2B	METTL2B	METTL2B	chr7:128116782-128142978	WT_DAY5	HOMO_DAY3	OK	16.0548	15.4806	-0.0525509	-0.11101	0.8624	0.962793	no
METTL3	METTL3	METTL3	chr14:21945334-21979457	WT_DAY5	HOMO_DAY3	OK	37.8515	36.1697	-0.0655686	-0.112957	0.8547	0.960482	no
METTL4	METTL4	METTL4	chr18:2537523-2571489	WT_DAY5	HOMO_DAY3	OK	5.88597	5.34657	-0.138665	-0.266443	0.67195	0.896356	no
METTL5	METTL5	METTL5	chr2:170655321-170681353	WT_DAY5	HOMO_DAY3	OK	81.6379	69.0459	-0.241685	-0.220572	0.72635	0.917684	no
METTL6	METTL6	METTL6	chr3:15451376-15469042	WT_DAY5	HOMO_DAY3	OK	6.13628	7.22414	0.23546	0.44353	0.47985	0.790862	no
METTL7A	METTL7A	METTL7A	chr12:51318533-51326300	WT_DAY5	HOMO_DAY3	OK	3.32033	0.883405	-1.91018	-3.05398	5e-05	0.00125542	yes
METTL7B	METTL7B	METTL7B	chr12:56075329-56106089	WT_DAY5	HOMO_DAY3	OK	0.717155	3.41207	2.25029	0.788948	0.2159	0.539936	no
METTL8	METTL8	METTL8	chr2:172173912-172341562	WT_DAY5	HOMO_DAY3	OK	5.87963	7.04044	0.259941	0.403696	0.51065	0.811201	no
METTL9	METTL9	METTL9	chr16:21610855-21668792	WT_DAY5	HOMO_DAY3	OK	67.8854	40.7482	-0.736363	-1.77507	0.0055	0.0485535	yes
MEX3A	MEX3A	MEX3A	chr1:156041803-156051789	WT_DAY5	HOMO_DAY3	OK	35.801	51.261	0.517864	1.26431	0.04815	0.218714	no
MEX3B	MEX3B	MEX3B	chr15:82334127-82338361	WT_DAY5	HOMO_DAY3	OK	12.5173	13.4915	0.108122	0.220669	0.7338	0.920352	no
MEX3C	MEX3C	MEX3C	chr18:48700919-48724051	WT_DAY5	HOMO_DAY3	OK	37.0537	48.6964	0.394199	0.942905	0.13495	0.414416	no
MEX3D	MEX3D	MEX3D	chr19:1554667-1568057	WT_DAY5	HOMO_DAY3	OK	14.5067	13.0316	-0.154707	-0.317021	0.64795	0.885994	no
MFAP1	MFAP1	MFAP1	chr15:44096732-44116951	WT_DAY5	HOMO_DAY3	OK	27.5243	28.8466	0.0676949	0.154412	0.80355	0.944552	no
MFAP2	MFAP2	MFAP2	chr1:17300998-17308081	WT_DAY5	HOMO_DAY3	OK	93.8453	93.9926	0.00226197	0.00526271	0.9936	0.997685	no
MFAP3	MFAP3	MFAP3	chr5:153418518-153437014	WT_DAY5	HOMO_DAY3	OK	13.0982	14.5843	0.155042	0.355381	0.5797	0.851779	no
MFAP3L	MFAP3L	MFAP3L	chr4:170907747-170947429	WT_DAY5	HOMO_DAY3	OK	0.957778	1.43633	0.584628	0.949513	0.1396	0.42249	no
MFAP4	MFAP4	MFAP4	chr17:19240866-19290532	WT_DAY5	HOMO_DAY3	OK	0.499726	2.99708	2.58435	1.23232	0.2487	0.579942	no
MFAP5	MFAP5	MFAP5	chr12:8798539-8815433	WT_DAY5	HOMO_DAY3	OK	0.926015	0.516985	-0.840912	-1.20878	0.08415	0.311797	no
MFF	MFF	MFF	chr2:228192227-228222549	WT_DAY5	HOMO_DAY3	OK	36.4997	30.6085	-0.253954	-0.573987	0.37055	0.705319	no
MFGE8	MFGE8	MFGE8	chr15:89441913-89456663	WT_DAY5	HOMO_DAY3	OK	33.1646	54.7248	0.722548	1.62423	0.0135	0.0921991	no
MFHAS1	MFHAS1	MFHAS1	chr8:8641998-8751131	WT_DAY5	HOMO_DAY3	OK	12.3045	26.0392	1.0815	2.49416	0.0003	0.0054706	yes
MFI2	MFI2	MFI2	chr3:196728611-196756687	WT_DAY5	HOMO_DAY3	OK	0.581203	0.434835	-0.418573	-0.415507	0.53805	0.828194	no
MFI2-AS1	MFI2-AS1	MFI2-AS1	chr3:196728611-196756687	WT_DAY5	HOMO_DAY3	OK	2.45953	0.581332	-2.08095	-1.63956	0.0351	0.177447	no
MFN1	MFN1	MFN1	chr3:179065479-179111008	WT_DAY5	HOMO_DAY3	OK	13.8318	11.7468	-0.235724	-0.508981	0.4377	0.760352	no
MFN2	MFN2	MFN2	chr1:12040237-12073572	WT_DAY5	HOMO_DAY3	OK	25.4519	32.2027	0.339407	0.817759	0.1984	0.516146	no
MFNG	MFNG	MFNG	chr22:37865100-37882478	WT_DAY5	HOMO_DAY3	OK	2.71496	1.13119	-1.2631	-1.8861	0.00745	0.0604007	no
MFSD1	MFSD1	MFSD1	chr3:158519714-158547508	WT_DAY5	HOMO_DAY3	OK	4.89256	6.64636	0.441975	0.77985	0.2254	0.551955	no
MFSD10	MFSD10	MFSD10	chr4:2932287-2936586	WT_DAY5	HOMO_DAY3	OK	9.95311	12.9926	0.384476	0.662428	0.29915	0.636337	no
MFSD11	MFSD11	MFSD11	chr17:74730196-74775336	WT_DAY5	HOMO_DAY3	OK	7.83032	7.35442	-0.0904579	-0.0512571	0.94285	0.984344	no
MFSD12	MFSD12	MFSD12	chr19:3538262-3557571	WT_DAY5	HOMO_DAY3	OK	7.06797	8.08906	0.194677	0.342463	0.60465	0.864624	no
MFSD2A	MFSD2A	MFSD2A	chr1:40420783-40435628	WT_DAY5	HOMO_DAY3	OK	2.39691	2.54226	0.0849389	0.132249	0.83885	0.955414	no
MFSD2B	MFSD2B	MFSD2B	chr2:24232952-24247145	WT_DAY5	HOMO_DAY3	NOTEST	0.157177	0.0457056	-1.78195	0	1	1	no
MFSD3	MFSD3	MFSD3	chr8:145734551-145736589	WT_DAY5	HOMO_DAY3	OK	5.7033	3.63138	-0.651279	-0.916556	0.13585	0.415824	no
MFSD4	MFSD4	MFSD4	chr1:205538111-205572046	WT_DAY5	HOMO_DAY3	OK	0.725136	0.736982	0.023379	0.0334906	0.96175	0.989339	no
MFSD5	MFSD5	MFSD5	chr12:53645369-53648190	WT_DAY5	HOMO_DAY3	OK	18.285	15.4573	-0.242373	-0.461851	0.4744	0.786939	no
MFSD6	MFSD6	MFSD6	chr2:191273080-191367041	WT_DAY5	HOMO_DAY3	NOTEST	0.17885	0.37529	1.06926	0	1	1	no
MFSD6L	MFSD6L	MFSD6L	chr17:8700427-8702667	WT_DAY5	HOMO_DAY3	NOTEST	0.0107195	0	#NAME?	0	1	1	no
MFSD7	MFSD7	MFSD7	chr4:671710-682973	WT_DAY5	HOMO_DAY3	NOTEST	0.0536418	0.305769	2.51101	0	1	1	no
MFSD8	MFSD8	MFSD8	chr4:128838959-128952455	WT_DAY5	HOMO_DAY3	OK	4.67581	3.2305	-0.533458	-0.82855	0.2054	0.525898	no
MFSD9	MFSD9	MFSD9	chr2:103333665-103353337	WT_DAY5	HOMO_DAY3	OK	4.19652	3.75095	-0.16194	-0.279869	0.6567	0.889749	no
MGA	MGA	MGA	chr15:41952609-42062141	WT_DAY5	HOMO_DAY3	OK	5.95094	11.7594	0.982623	2.28888	0.0004	0.00681856	yes
MGAM	MGAM	MGAM	chr7:141695678-141806547	WT_DAY5	HOMO_DAY3	NOTEST	0.316545	0.0888322	-1.83326	0	1	1	no
MGAT1	MGAT1	MGAT1	chr5:180217540-180237137	WT_DAY5	HOMO_DAY3	OK	16.0724	25.1964	0.648629	1.37623	0.03235	0.168111	no
MGAT2	MGAT2	MGAT2	chr14:50087488-50090199	WT_DAY5	HOMO_DAY3	OK	9.37593	10.4541	0.157034	0.311225	0.62065	0.8728	no
MGAT3	MGAT3	MGAT3	chr22:39853324-39888199	WT_DAY5	HOMO_DAY3	OK	3.2108	2.65982	-0.271607	-0.49449	0.4337	0.757531	no
MGAT4A	MGAT4A	MGAT4A	chr2:99235568-99347589	WT_DAY5	HOMO_DAY3	OK	2.84013	1.26541	-1.16636	-2.15658	0.0008	0.0116521	yes
MGAT4B	MGAT4B	MGAT4B	chr5:179224597-179285840	WT_DAY5	HOMO_DAY3	OK	11.9489	13.0591	0.128184	0.162403	0.81065	0.946759	no
MGAT4C	MGAT4C	MGAT4C	chr12:86373036-87232681	WT_DAY5	HOMO_DAY3	NOTEST	0	0.159254	inf	0	1	1	no
MGAT5	MGAT5	MGAT5	chr2:135011829-135212192	WT_DAY5	HOMO_DAY3	OK	15.0867	19.0573	0.337062	0.803327	0.2055	0.526032	no
MGAT5B	MGAT5B	MGAT5B	chr17:74864797-74946471	WT_DAY5	HOMO_DAY3	OK	1.59818	2.35851	0.561446	0.926698	0.16205	0.460536	no
MGC12916	MGC12916	MGC12916	chr17:14204505-14249492	WT_DAY5	HOMO_DAY3	OK	10.8885	3.12782	-1.79957	-2.79215	5e-05	0.00125542	yes
MGC12982	MGC12982	MGC12982	chr1:47897806-47900313	WT_DAY5	HOMO_DAY3	NOTEST	0.114719	0.0200335	-2.51761	0	1	1	no
MGC14436	MGC14436	MGC14436	chr12:110152186-110211292	WT_DAY5	HOMO_DAY3	NOTEST	0.457984	0.47082	0.0398787	0	1	1	no
MGC15885	MGC15885	MGC15885	chr15:62929370-62937380	WT_DAY5	HOMO_DAY3	NOTEST	0	0.0345099	inf	0	1	1	no
MGC16025	MGC16025	MGC16025	chr2:239969863-240322643	WT_DAY5	HOMO_DAY3	NOTEST	0.0110656	0.0567466	2.35845	0	1	1	no
MGC16121	MGC16121	MGC16121	chrX:133677406-133680741	WT_DAY5	HOMO_DAY3	NOTEST	0.513023	0	#NAME?	0	1	1	no
MGC16142	MGC16142	MGC16142	chr7:92167788-92169079	WT_DAY5	HOMO_DAY3	OK	1.54534	1.2016	-0.362968	-0.503185	0.439	0.761444	no
MGC16275	MGC16275	MGC16275	chr17:72206134-72209460	WT_DAY5	HOMO_DAY3	OK	0.84178	0.62926	-0.419787	-0.567341	0.3675	0.702359	no
MGC16703	MGC16703	MGC16703	chr22:21354060-21368576	WT_DAY5	HOMO_DAY3	OK	2.42543	2.67464	0.141102	0.14643	0.81485	0.947829	no
MGC21881	MGC21881	MGC21881	chr9:41952398-41955076	WT_DAY5	HOMO_DAY3	OK	2.85136	2.40299	-0.246821	-0.397334	0.5234	0.819199	no
MGC23270	MGC23270	MGC23270	chr14:105287537-105290055	WT_DAY5	HOMO_DAY3	NOTEST	0.260978	0.42381	0.699488	0	1	1	no
MGC23284	MGC23284	MGC23284	chr16:88729780-88753594	WT_DAY5	HOMO_DAY3	NOTEST	0.470164	0.48154	0.0344915	0	1	1	no
MGC27345	MGC27345	MGC27345	chr7:127937737-127947816	WT_DAY5	HOMO_DAY3	OK	4.79453	5.303	0.145419	0.319769	0.60655	0.865559	no
MGC27382	MGC27382	MGC27382	chr1:78695282-78835147	WT_DAY5	HOMO_DAY3	NOTEST	0	0	0	0	1	1	no
MGC2752	MGC2752	MGC2752	chr19:59086765-59095762	WT_DAY5	HOMO_DAY3	OK	13.5249	8.15131	-0.730519	-1.51408	0.01875	0.11585	no
MGC2889	MGC2889	MGC2889	chr3:192958917-192988644	WT_DAY5	HOMO_DAY3	NOTEST	0.242591	0.099533	-1.28528	0	1	1	no
MGC34034	MGC34034	MGC34034	chr6:134142284-134175130	WT_DAY5	HOMO_DAY3	NOTEST	0.0320409	0.0704276	1.13623	0	1	1	no
MGC3771	MGC3771	MGC3771	chr16:3160460-3170518	WT_DAY5	HOMO_DAY3	OK	0.913906	0.549432	-0.734105	-0.409873	0.5159	0.814482	no
MGC39372	MGC39372	MGC39372	chr6:2854890-2876744	WT_DAY5	HOMO_DAY3	NOTEST	0.0571973	0.231947	2.01977	0	1	1	no
MGC39584	MGC39584	MGC39584	chr4_gl000193_random:49162-88375	WT_DAY5	HOMO_DAY3	NOTEST	0	0	0	0	1	1	no
MGC4473	MGC4473	MGC4473	chr1:168756178-168762126	WT_DAY5	HOMO_DAY3	NOTEST	0	0.0697262	inf	0	1	1	no
MGC45800	MGC45800	MGC45800	chr4:183060158-183065668	WT_DAY5	HOMO_DAY3	OK	0.990101	0.945727	-0.0661515	-0.102494	0.8766	0.9667	no
MGC45922	MGC45922	MGC45922	chr19:51320936-51322134	WT_DAY5	HOMO_DAY3	NOTEST	0	0.11021	inf	0	1	1	no
MGC57346	MGC57346	MGC57346	chr17_ctg5_hap1:954314-1170453	WT_DAY5	HOMO_DAY3	OK	19.4777	13.4574	-0.533427	-0.923332	0.15865	0.45477	no
MGC70870	MGC70870	MGC70870	chr17_gl000205_random:116622-119732	WT_DAY5	HOMO_DAY3	NOTEST	0	0	0	0	1	1	no
MGC72080	MGC72080	MGC72080	chr7:97595907-97601638	WT_DAY5	HOMO_DAY3	OK	4.11075	9.68689	1.23663	1.81964	0.00765	0.0616086	no
MGEA5	MGEA5	MGEA5	chr10:103544199-103578222	WT_DAY5	HOMO_DAY3	OK	69.5749	58.0606	-0.261009	-0.634642	0.3316	0.668834	no
MGLL	MGLL	MGLL	chr3:127407904-127542093	WT_DAY5	HOMO_DAY3	NOTEST	0.0368826	0.0567146	0.62078	0	1	1	no
MGMT	MGMT	MGMT	chr10:131265453-131565783	WT_DAY5	HOMO_DAY3	OK	5.48862	2.46913	-1.15244	-1.65993	0.01405	0.0948766	no
MGP	MGP	MGP	chr12:15034114-15038853	WT_DAY5	HOMO_DAY3	NOTEST	0.0399945	0.0267501	-0.580258	0	1	1	no
MGRN1	MGRN1	MGRN1	chr16:4674824-4740975	WT_DAY5	HOMO_DAY3	OK	11.826	14.0168	0.245191	0.534095	0.419	0.746248	no
MGST1	MGST1	MGST1	chr12:16500075-16517344	WT_DAY5	HOMO_DAY3	OK	330.588	146.047	-1.1786	-2.80418	5e-05	0.00125542	yes
MGST2	MGST2	MGST2	chr4:140586921-141075233	WT_DAY5	HOMO_DAY3	OK	5.05741	6.94797	0.458194	0.281068	0.66955	0.895384	no
MGST3	MGST3	MGST3	chr1:165600109-165625372	WT_DAY5	HOMO_DAY3	OK	42.6499	39.7758	-0.100654	-0.219424	0.7319	0.91963	no
MIA	MIA	MIA	chr19:41281081-41314346	WT_DAY5	HOMO_DAY3	NOTEST	0.276816	0	#NAME?	0	1	1	no
MIA-RAB4B	MIA-RAB4B	MIA-RAB4B	chr19:41281081-41314346	WT_DAY5	HOMO_DAY3	NOTEST	0.0991823	0	#NAME?	0	1	1	no
MIA2	MIA2	MIA2	chr14:39703124-39722575	WT_DAY5	HOMO_DAY3	NOTEST	0	0	0	0	1	1	no
MIA3	MIA3	MIA3	chr1:222791443-222841351	WT_DAY5	HOMO_DAY3	OK	10.8053	17.0508	0.658106	1.55669	0.01705	0.108362	no
MIAT	MIAT	MIAT	chr22:27053445-27072440	WT_DAY5	HOMO_DAY3	OK	51.273	14.8619	-1.78658	-4.29056	5e-05	0.00125542	yes
MIB1	MIB1	MIB1	chr18:19321544-19450912	WT_DAY5	HOMO_DAY3	OK	36.1341	20.1328	-0.843813	-2.05391	0.00125	0.0162319	yes
MIB2	MIB2	MIB2	chr1:1550794-1565990	WT_DAY5	HOMO_DAY3	OK	2.10105	1.44772	-0.537326	-0.754313	0.2253	0.551807	no
MICA	MICA	MICA	chr6_ssto_hap7:2701358-2716888	WT_DAY5	HOMO_DAY3	OK	20.1778	8.11478	-1.31415	-2.42015	0.00035	0.0061512	yes
MICAL1	MICAL1	MICAL1	chr6:109765265-109777190	WT_DAY5	HOMO_DAY3	OK	20.5821	16.7928	-0.293549	-0.651427	0.31855	0.655985	no
MICAL2	MICAL2	MICAL2	chr11:12132137-12285331	WT_DAY5	HOMO_DAY3	NOTEST	0.30102	0.498244	0.726994	0	1	1	no
MICAL3	MICAL3	MICAL3	chr22:18270415-18507325	WT_DAY5	HOMO_DAY3	OK	5.22465	7.37529	0.497365	1.03469	0.1117	0.370683	no
MICALCL	MICALCL	MICALCL	chr11:12308446-12380691	WT_DAY5	HOMO_DAY3	NOTEST	0.0197293	0.0498221	1.33644	0	1	1	no
MICALL1	MICALL1	MICALL1	chr22:38302154-38338465	WT_DAY5	HOMO_DAY3	OK	5.8593	7.32066	0.321245	0.650112	0.3107	0.648321	no
MICALL2	MICALL2	MICALL2	chr7:1473994-1499109	WT_DAY5	HOMO_DAY3	OK	1.3742	1.25314	-0.133046	-0.194477	0.7571	0.92892	no
MICB	MICB	MICB	chr6_ssto_hap7:2796670-2809708	WT_DAY5	HOMO_DAY3	OK	16.7801	5.31754	-1.65792	-3.19733	5e-05	0.00125542	yes
MICU1	MICU1	MICU1	chr10:74119697-74385949	WT_DAY5	HOMO_DAY3	OK	17.7785	13.675	-0.378588	-0.800983	0.21425	0.537849	no
MID1	MID1	MID1	chrX:10413349-10851809	WT_DAY5	HOMO_DAY3	OK	25.0583	14.3659	-0.802644	-1.73608	0.00485	0.0444266	yes
MID1IP1	MID1IP1	MID1IP1	chrX:38660684-38665783	WT_DAY5	HOMO_DAY3	OK	11.7865	15.9986	0.440814	0.833673	0.1968	0.513878	no
MID2	MID2	MID2	chrX:107069083-107174867	WT_DAY5	HOMO_DAY3	OK	0.878348	0.255537	-1.78126	-2.55428	5e-05	0.00125542	yes
MIDN	MIDN	MIDN	chr19:1248551-1259142	WT_DAY5	HOMO_DAY3	OK	27.4947	38.6166	0.490067	1.15284	0.07535	0.290596	no
MIEN1	MIEN1	MIEN1	chr17:37885408-37886788	WT_DAY5	HOMO_DAY3	OK	39.9529	21.4622	-0.896498	-1.6802	0.0101	0.0752502	no
MIER1	MIER1	MIER1	chr1:67390577-67454302	WT_DAY5	HOMO_DAY3	OK	13.0183	12.3616	-0.0746767	-0.16151	0.8068	0.945645	no
MIER2	MIER2	MIER2	chr19:305574-344791	WT_DAY5	HOMO_DAY3	OK	8.97275	9.94973	0.149107	0.297126	0.6507	0.8873	no
MIER3	MIER3	MIER3	chr5:56205086-56247954	WT_DAY5	HOMO_DAY3	OK	17.8375	16.757	-0.0901544	-0.206712	0.75165	0.92691	no
MIF	MIF	MIF	chr22:24235896-24241117	WT_DAY5	HOMO_DAY3	OK	288.48	106.956	-1.43145	-2.76238	5e-05	0.00125542	yes
MIF4GD	MIF4GD	MIF4GD	chr17:73232693-73267311	WT_DAY5	HOMO_DAY3	OK	13.955	9.36748	-0.575049	-0.380124	0.5581	0.839951	no
MIIP	MIIP	MIIP	chr1:12079298-12092106	WT_DAY5	HOMO_DAY3	OK	11.3657	10.7784	-0.0765363	-0.141412	0.8249	0.950879	no
MILR1	MILR1	MILR1	chr17:62461568-62464760	WT_DAY5	HOMO_DAY3	OK	1.18626	1.39342	0.232213	0.254031	0.69445	0.905493	no
MIMT1	MIMT1	MIMT1	chr19:57352269-57359922	WT_DAY5	HOMO_DAY3	OK	1.79754	1.25131	-0.522578	-0.692448	0.2969	0.633978	no
MINA	MINA	MINA	chr3:97660660-97691295	WT_DAY5	HOMO_DAY3	OK	3.60522	4.37266	0.278423	0.548323	0.40305	0.733284	no
MINK1	MINK1	MINK1	chr17:4736634-4806369	WT_DAY5	HOMO_DAY3	OK	8.77833	10.2067	0.217494	0.463991	0.4748	0.787268	no
MINOS1	MINOS1	MINOS1	chr1:19923470-19984949	WT_DAY5	HOMO_DAY3	OK	9.5971	10.2059	0.0887389	0.178179	0.7891	0.939825	no
MINPP1	MINPP1	MINPP1	chr10:89264222-89313218	WT_DAY5	HOMO_DAY3	OK	13.9002	13.6266	-0.0286776	-0.0579626	0.92645	0.980058	no
MIOS	MIOS	MIOS	chr7:7606615-7647110	WT_DAY5	HOMO_DAY3	OK	12.8993	16.2738	0.335251	0.729673	0.26045	0.593577	no
MIOX	MIOX	MIOX	chr22:50925212-50928750	WT_DAY5	HOMO_DAY3	NOTEST	0.102059	0.0626627	-0.70373	0	1	1	no
MIP	MIP	MIP	chr12:56843285-56848435	WT_DAY5	HOMO_DAY3	NOTEST	0.00844684	0.129448	3.93781	0	1	1	no
MIPEP	MIPEP	MIPEP	chr13:24304327-24471125	WT_DAY5	HOMO_DAY3	OK	6.12678	9.21688	0.589149	1.08603	0.08925	0.32352	no
MIPOL1	MIPOL1	MIPOL1	chr14:37667117-38020464	WT_DAY5	HOMO_DAY3	OK	2.59213	2.25085	-0.203667	-0.393586	0.5592	0.840564	no
MIR1-1	MIR1-1	MIR1-1	chr20:61141437-61167971	WT_DAY5	HOMO_DAY3	NOTEST	0	0	0	0	1	1	no
MIR1-2	MIR1-2	MIR1-2	chr18:19321544-19450912	WT_DAY5	HOMO_DAY3	NOTEST	0	0	0	0	1	1	no
MIR100	MIR100	MIR100	chr11:121959810-122073770	WT_DAY5	HOMO_DAY3	NOTEST	0	0	0	0	1	1	no
MIR100HG	MIR100HG	MIR100HG	chr11:121959810-122073770	WT_DAY5	HOMO_DAY3	OK	0.813948	0.4282	-0.926652	-1.25257	0.0582	0.24655	no
MIR101-1	MIR101-1	MIR101-1	chr1:65524116-65524191	WT_DAY5	HOMO_DAY3	NOTEST	0	0	0	0	1	1	no
MIR101-2	MIR101-2	MIR101-2	chr9:4792833-4861064	WT_DAY5	HOMO_DAY3	NOTEST	0	0	0	0	1	1	no
MIR103A1	MIR103A1	MIR103A1	chr5:167982627-168006614	WT_DAY5	HOMO_DAY3	NOTEST	0	0	0	0	1	1	no
MIR103A2	MIR103A2	MIR103A2	chr20:3869485-3904502	WT_DAY5	HOMO_DAY3	NOTEST	31.1718	0	#NAME?	0	1	1	no
MIR103B1	MIR103B1	MIR103B1	chr5:167982627-168006614	WT_DAY5	HOMO_DAY3	NOTEST	0	0	0	0	1	1	no
MIR103B2	MIR103B2	MIR103B2	chr20:3869485-3904502	WT_DAY5	HOMO_DAY3	NOTEST	0	0	0	0	1	1	no
MIR105-1	MIR105-1	MIR105-1	chrX:151335633-151619831	WT_DAY5	HOMO_DAY3	NOTEST	0	0	0	0	1	1	no
MIR105-2	MIR105-2	MIR105-2	chrX:151335633-151619831	WT_DAY5	HOMO_DAY3	NOTEST	0	0	0	0	1	1	no
MIR106A	MIR106A	MIR106A	chrX:133304227-133304308	WT_DAY5	HOMO_DAY3	NOTEST	0	0	0	0	1	1	no
MIR106B	MIR106B	MIR106B	chr7:99690403-99723128	WT_DAY5	HOMO_DAY3	NOTEST	0	0	0	0	1	1	no
MIR107	MIR107	MIR107	chr10:91339253-91405329	WT_DAY5	HOMO_DAY3	NOTEST	0	0	0	0	1	1	no
MIR10A	MIR10A	MIR10A	chr17:46657199-46657309	WT_DAY5	HOMO_DAY3	NOTEST	0	0	0	0	1	1	no
MIR10B	MIR10B	MIR10B	chr2:177015030-177015140	WT_DAY5	HOMO_DAY3	NOTEST	0	0	0	0	1	1	no
MIR1178	MIR1178	MIR1178	chr12:120123594-120315095	WT_DAY5	HOMO_DAY3	NOTEST	0	0	0	0	1	1	no
MIR1179	MIR1179	MIR1179	chr15:89151337-89151428	WT_DAY5	HOMO_DAY3	NOTEST	0	0	0	0	1	1	no
MIR1180	MIR1180	MIR1180	chr17:19240866-19290532	WT_DAY5	HOMO_DAY3	NOTEST	0	0	0	0	1	1	no
MIR1181	MIR1181	MIR1181	chr19:10501808-10514271	WT_DAY5	HOMO_DAY3	NOTEST	0	0	0	0	1	1	no
MIR1182	MIR1182	MIR1182	chr1:231154703-231175995	WT_DAY5	HOMO_DAY3	NOTEST	0	0	0	0	1	1	no
MIR1184-1	MIR1184-1	MIR1184-1	chrX:154064063-154250998	WT_DAY5	HOMO_DAY3	NOTEST	45.8855	98.8147	0	0	1	1	no
MIR1185-1	MIR1185-1	MIR1185-1	chr14:101509313-101509398	WT_DAY5	HOMO_DAY3	NOTEST	0	0	0	0	1	1	no
MIR1185-2	MIR1185-2	MIR1185-2	chr14:101510534-101510619	WT_DAY5	HOMO_DAY3	NOTEST	0	0	0	0	1	1	no
MIR1193	MIR1193	MIR1193	chr14:101496388-101496466	WT_DAY5	HOMO_DAY3	NOTEST	0	0	0	0	1	1	no
MIR1197	MIR1197	MIR1197	chr14:101491900-101491988	WT_DAY5	HOMO_DAY3	NOTEST	0	0	0	0	1	1	no
MIR1200	MIR1200	MIR1200	chr7:36892510-37488895	WT_DAY5	HOMO_DAY3	NOTEST	0	0	0	0	1	1	no
MIR1203	MIR1203	MIR1203	chr17:46210801-46507594	WT_DAY5	HOMO_DAY3	NOTEST	0	0	0	0	1	1	no
MIR1204	MIR1204	MIR1204	chr8:128806778-129113499	WT_DAY5	HOMO_DAY3	NOTEST	0	0	0	0	1	1	no
MIR1205	MIR1205	MIR1205	chr8:128806778-129113499	WT_DAY5	HOMO_DAY3	NOTEST	0	0	0	0	1	1	no
MIR1206	MIR1206	MIR1206	chr8:128806778-129113499	WT_DAY5	HOMO_DAY3	NOTEST	0	0	0	0	1	1	no
MIR1207	MIR1207	MIR1207	chr8:128806778-129113499	WT_DAY5	HOMO_DAY3	NOTEST	0	0	0	0	1	1	no
MIR1208	MIR1208	MIR1208	chr8:129162361-129162434	WT_DAY5	HOMO_DAY3	NOTEST	0	0	0	0	1	1	no
MIR122	MIR122	MIR122	chr18:56118305-56118390	WT_DAY5	HOMO_DAY3	NOTEST	0	0	0	0	1	1	no
MIR1224	MIR1224	MIR1224	chr3:183948316-183967313	WT_DAY5	HOMO_DAY3	NOTEST	0	0	0	0	1	1	no
MIR1225	MIR1225	MIR1225	chr16:2097989-2185899	WT_DAY5	HOMO_DAY3	NOTEST	0	0	0	0	1	1	no
MIR1226	MIR1226	MIR1226	chr3:47844398-47891686	WT_DAY5	HOMO_DAY3	NOTEST	0	0	0	0	1	1	no
MIR1227	MIR1227	MIR1227	chr19:2233154-2236328	WT_DAY5	HOMO_DAY3	NOTEST	0	0	0	0	1	1	no
MIR1228	MIR1228	MIR1228	chr12:57522281-57607125	WT_DAY5	HOMO_DAY3	NOTEST	0	0	0	0	1	1	no
MIR1229	MIR1229	MIR1229	chr5:179224597-179285840	WT_DAY5	HOMO_DAY3	NOTEST	0	0	0	0	1	1	no
MIR1231	MIR1231	MIR1231	chr1:201617449-201796102	WT_DAY5	HOMO_DAY3	OK	0	20.1795	inf	#NAME?	0.32265	0.659752	no
MIR1233-2	MIR1233-2	MIR1233-2	chr15:34817483-34875771	WT_DAY5	HOMO_DAY3	NOTEST	16.6171	48.3618	0	0	1	1	no
MIR1234	MIR1234	MIR1234	chr8:145597730-145634733	WT_DAY5	HOMO_DAY3	NOTEST	0	0	0	0	1	1	no
MIR1236	MIR1236	MIR1236	chr6_ssto_hap7:3252573-3270242	WT_DAY5	HOMO_DAY3	NOTEST	0	0	0	0	1	1	no
MIR1237	MIR1237	MIR1237	chr11:64126624-64139687	WT_DAY5	HOMO_DAY3	NOTEST	0	0	0	0	1	1	no
MIR1238	MIR1238	MIR1238	chr19:10654646-10676702	WT_DAY5	HOMO_DAY3	OK	0	19.9921	inf	#NAME?	0.31705	0.654516	no
MIR124-1	MIR124-1	MIR124-1	chr8:9760897-9760982	WT_DAY5	HOMO_DAY3	NOTEST	0	0	0	0	1	1	no
MIR124-2	MIR124-2	MIR124-2	chr8:65291705-65291814	WT_DAY5	HOMO_DAY3	NOTEST	0	0	0	0	1	1	no
MIR124-3	MIR124-3	MIR124-3	chr20:61809851-61809938	WT_DAY5	HOMO_DAY3	NOTEST	0	0	0	0	1	1	no
MIR1243	MIR1243	MIR1243	chr4:113739238-114304896	WT_DAY5	HOMO_DAY3	NOTEST	0	0	0	0	1	1	no
MIR1244-1	MIR1244-1	MIR1244-1	chr5:118172568-118324240	WT_DAY5	HOMO_DAY3	OK	15930.5	14130.8	-0.172952	-0.342257	0.60325	0.863906	no
MIR1244-3	MIR1244-3	MIR1244-3	chr2:232573234-232578250	WT_DAY5	HOMO_DAY3	OK	16913	13890.1	-0.284083	-0.56428	0.4001	0.731059	no
MIR1245A	MIR1245A	MIR1245A	chr2:189839098-189877472	WT_DAY5	HOMO_DAY3	NOTEST	0	0	0	0	1	1	no
MIR1245B	MIR1245B	MIR1245B	chr2:189839098-189877472	WT_DAY5	HOMO_DAY3	NOTEST	0	0	0	0	1	1	no
MIR1246	MIR1246	MIR1246	chr2:177465707-177465780	WT_DAY5	HOMO_DAY3	NOTEST	0	0	0	0	1	1	no
MIR1247	MIR1247	MIR1247	chr14:102026623-102026759	WT_DAY5	HOMO_DAY3	NOTEST	0	0	0	0	1	1	no
MIR1248	MIR1248	MIR1248	chr3:186501360-186524484	WT_DAY5	HOMO_DAY3	OK	65.5824	72.6993	0.148632	0.00548229	0.9434	0.984452	no
MIR1249	MIR1249	MIR1249	chr22:45588122-45636650	WT_DAY5	HOMO_DAY3	NOTEST	0	0	0	0	1	1	no
MIR1250	MIR1250	MIR1250	chr17:79008946-79156964	WT_DAY5	HOMO_DAY3	NOTEST	0	0	0	0	1	1	no
MIR1251	MIR1251	MIR1251	chr12:97858798-97927544	WT_DAY5	HOMO_DAY3	NOTEST	0	0	0	0	1	1	no
MIR1252	MIR1252	MIR1252	chr12:79257772-79845788	WT_DAY5	HOMO_DAY3	NOTEST	0	0	0	0	1	1	no
MIR1253	MIR1253	MIR1253	chr17:2651371-2651476	WT_DAY5	HOMO_DAY3	NOTEST	0	0	0	0	1	1	no
MIR1256	MIR1256	MIR1256	chrX:103139054-103401708	WT_DAY5	HOMO_DAY3	NOTEST	0	0	0	0	1	1	no
MIR1257	MIR1257	MIR1257	chr20:60528601-60528718	WT_DAY5	HOMO_DAY3	NOTEST	4.60159	0	#NAME?	0	1	1	no
MIR1258	MIR1258	MIR1258	chr2:180306710-180726232	WT_DAY5	HOMO_DAY3	NOTEST	0	0	0	0	1	1	no
MIR125A	MIR125A	MIR125A	chr19:52196506-52196592	WT_DAY5	HOMO_DAY3	NOTEST	0	0	0	0	1	1	no
MIR125B1	MIR125B1	MIR125B1	chr11:121959810-122073770	WT_DAY5	HOMO_DAY3	NOTEST	0	0	0	0	1	1	no
MIR125B2	MIR125B2	MIR125B2	chr21:17442841-17982094	WT_DAY5	HOMO_DAY3	NOTEST	0	0	0	0	1	1	no
MIR126	MIR126	MIR126	chr9:139553307-139567130	WT_DAY5	HOMO_DAY3	NOTEST	0	0	0	0	1	1	no
MIR1260A	MIR1260A	MIR1260A	chr14:77731833-77737655	WT_DAY5	HOMO_DAY3	NOTEST	0	0	0	0	1	1	no
MIR1260B	MIR1260B	MIR1260B	chr11:95711439-96076344	WT_DAY5	HOMO_DAY3	NOTEST	14.8967	0	#NAME?	0	1	1	no
MIR1262	MIR1262	MIR1262	chr1:68167148-68698284	WT_DAY5	HOMO_DAY3	OK	36.9518	34.9615	-0.079879	-0.00283178	0.9323	0.981574	no
MIR1264	MIR1264	MIR1264	chrX:113818550-114144624	WT_DAY5	HOMO_DAY3	NOTEST	0	0	0	0	1	1	no
MIR1265	MIR1265	MIR1265	chr10:14478574-14478660	WT_DAY5	HOMO_DAY3	NOTEST	0	0	0	0	1	1	no
MIR1266	MIR1266	MIR1266	chr15:52484514-52587995	WT_DAY5	HOMO_DAY3	NOTEST	0	0	0	0	1	1	no
MIR127	MIR127	MIR127	chr14:101346991-101351184	WT_DAY5	HOMO_DAY3	NOTEST	0	0	0	0	1	1	no
MIR1270-2	MIR1270-2	MIR1270-2	chr19:20578625-20607771	WT_DAY5	HOMO_DAY3	NOTEST	0	0	0	0	1	1	no
MIR1272	MIR1272	MIR1272	chr15:65032094-65067770	WT_DAY5	HOMO_DAY3	NOTEST	0	0	0	0	1	1	no
MIR1275	MIR1275	MIR1275	chr6:33967748-33967828	WT_DAY5	HOMO_DAY3	NOTEST	0	0	0	0	1	1	no
MIR1276	MIR1276	MIR1276	chr15:86302558-86338189	WT_DAY5	HOMO_DAY3	NOTEST	0	0	0	0	1	1	no
MIR1277	MIR1277	MIR1277	chrX:117480035-117583923	WT_DAY5	HOMO_DAY3	NOTEST	0	0	0	0	1	1	no
MIR1278	MIR1278	MIR1278	chr1:193091087-193223942	WT_DAY5	HOMO_DAY3	NOTEST	0	0	0	0	1	1	no
MIR1279	MIR1279	MIR1279	chr12:69633316-69668138	WT_DAY5	HOMO_DAY3	OK	168.02	208.612	0.312193	0.780854	0.85355	0.960208	no
MIR128-1	MIR128-1	MIR128-1	chr2:136289082-136482839	WT_DAY5	HOMO_DAY3	NOTEST	0	0	0	0	1	1	no
MIR128-2	MIR128-2	MIR128-2	chr3:35683848-35835988	WT_DAY5	HOMO_DAY3	NOTEST	0	0	0	0	1	1	no
MIR1280	MIR1280	MIR1280	chr3:127872312-128127489	WT_DAY5	HOMO_DAY3	NOTEST	0	0	0	0	1	1	no
MIR1281	MIR1281	MIR1281	chr22:41488516-41488570	WT_DAY5	HOMO_DAY3	NOTEST	0	0	0	0	1	1	no
MIR1282	MIR1282	MIR1282	chr15:44038589-44094769	WT_DAY5	HOMO_DAY3	OK	12573	6824.47	-0.881546	-0.345178	0.6648	0.893322	no
MIR1283-1	MIR1283-1	MIR1283-1	chr19:54191734-54191821	WT_DAY5	HOMO_DAY3	NOTEST	0	0	0	0	1	1	no
MIR1283-2	MIR1283-2	MIR1283-2	chr19:54261485-54261572	WT_DAY5	HOMO_DAY3	NOTEST	0	0	0	0	1	1	no
MIR1284	MIR1284	MIR1284	chr3:71003864-71633140	WT_DAY5	HOMO_DAY3	NOTEST	0	0	0	0	1	1	no
MIR1286	MIR1286	MIR1286	chr22:20228937-20255816	WT_DAY5	HOMO_DAY3	NOTEST	0	0	0	0	1	1	no
MIR1287	MIR1287	MIR1287	chr10:100143321-100174978	WT_DAY5	HOMO_DAY3	OK	0	44.1954	inf	#NAME?	0.3236	0.660661	no
MIR1288	MIR1288	MIR1288	chr17:16120508-16229573	WT_DAY5	HOMO_DAY3	NOTEST	0	0	0	0	1	1	no
MIR1289-2	MIR1289-2	MIR1289-2	chr5:132532151-132948223	WT_DAY5	HOMO_DAY3	NOTEST	0	0	0	0	1	1	no
MIR129-1	MIR129-1	MIR129-1	chr7:127847924-127847996	WT_DAY5	HOMO_DAY3	NOTEST	0	0	0	0	1	1	no
MIR129-2	MIR129-2	MIR129-2	chr11:43602943-43603033	WT_DAY5	HOMO_DAY3	NOTEST	0	0	0	0	1	1	no
MIR1291	MIR1291	MIR1291	chr12:49046994-49076035	WT_DAY5	HOMO_DAY3	NOTEST	0	0	0	0	1	1	no
MIR1292	MIR1292	MIR1292	chr20:2633177-2639039	WT_DAY5	HOMO_DAY3	NOTEST	0	0	0	0	1	1	no
MIR1293	MIR1293	MIR1293	chr12:50569562-50677353	WT_DAY5	HOMO_DAY3	NOTEST	0	0	0	0	1	1	no
MIR1295A	MIR1295A	MIR1295A	chr1:171060017-171086959	WT_DAY5	HOMO_DAY3	NOTEST	0	0	0	0	1	1	no
MIR1296	MIR1296	MIR1296	chr10:64926987-65226322	WT_DAY5	HOMO_DAY3	NOTEST	0	0	0	0	1	1	no
MIR1297	MIR1297	MIR1297	chr13:54886106-54886183	WT_DAY5	HOMO_DAY3	NOTEST	0	0	0	0	1	1	no
MIR1298	MIR1298	MIR1298	chrX:113818550-114144624	WT_DAY5	HOMO_DAY3	NOTEST	0	0	0	0	1	1	no
MIR1301	MIR1301	MIR1301	chr2:25455829-25565459	WT_DAY5	HOMO_DAY3	OK	0	25.0158	inf	#NAME?	0.30725	0.644845	no
MIR1304	MIR1304	MIR1304	chr11:93466839-93466930	WT_DAY5	HOMO_DAY3	OK	34.0073	20.8199	-0.707878	-6.67134	0.64665	0.885308	no
MIR1305	MIR1305	MIR1305	chr4:183090445-183090531	WT_DAY5	HOMO_DAY3	NOTEST	0	0	0	0	1	1	no
MIR1306	MIR1306	MIR1306	chr22:20067754-20104768	WT_DAY5	HOMO_DAY3	NOTEST	0	0	0	0	1	1	no
MIR1307	MIR1307	MIR1307	chr10:105127723-105156270	WT_DAY5	HOMO_DAY3	OK	11.1004	11.1706	0.00908486	0.000749687	0.94685	0.985278	no
MIR130A	MIR130A	MIR130A	chr11:57408670-57408759	WT_DAY5	HOMO_DAY3	OK	0	14.8354	inf	#NAME?	0.15925	0.455738	no
MIR130B	MIR130B	MIR130B	chr22:22007592-22007674	WT_DAY5	HOMO_DAY3	NOTEST	0	0	0	0	1	1	no
MIR132	MIR132	MIR132	chr17:1953201-1953302	WT_DAY5	HOMO_DAY3	NOTEST	0	0	0	0	1	1	no
MIR1322	MIR1322	MIR1322	chr8:10622883-10697299	WT_DAY5	HOMO_DAY3	NOTEST	0	0	0	0	1	1	no
MIR1323	MIR1323	MIR1323	chr19:54175221-54175294	WT_DAY5	HOMO_DAY3	NOTEST	0	0	0	0	1	1	no
MIR1324	MIR1324	MIR1324	chr3:75679913-75680009	WT_DAY5	HOMO_DAY3	NOTEST	0	0	0	0	1	1	no
MIR133A1	MIR133A1	MIR133A1	chr18:19321544-19450912	WT_DAY5	HOMO_DAY3	NOTEST	0	0	0	0	1	1	no
MIR133A2	MIR133A2	MIR133A2	chr20:61141437-61167971	WT_DAY5	HOMO_DAY3	NOTEST	0	0	0	0	1	1	no
MIR133B	MIR133B	MIR133B	chr6:52013720-52013839	WT_DAY5	HOMO_DAY3	NOTEST	0	0	0	0	1	1	no
MIR134	MIR134	MIR134	chr14:101521023-101521096	WT_DAY5	HOMO_DAY3	NOTEST	0	0	0	0	1	1	no
MIR1343	MIR1343	MIR1343	chr11:34903842-35017675	WT_DAY5	HOMO_DAY3	NOTEST	0	0	0	0	1	1	no
MIR135A1	MIR135A1	MIR135A1	chr3:52321835-52329272	WT_DAY5	HOMO_DAY3	NOTEST	12.2053	0	#NAME?	0	1	1	no
MIR135A2	MIR135A2	MIR135A2	chr12:97957589-97957689	WT_DAY5	HOMO_DAY3	NOTEST	0	0	0	0	1	1	no
MIR135B	MIR135B	MIR135B	chr1:205417429-205417526	WT_DAY5	HOMO_DAY3	NOTEST	0	0	0	0	1	1	no
MIR136	MIR136	MIR136	chr14:101346991-101351184	WT_DAY5	HOMO_DAY3	NOTEST	0	0	0	0	1	1	no
MIR137	MIR137	MIR137	chr1:98453555-98515249	WT_DAY5	HOMO_DAY3	NOTEST	0	0	0	0	1	1	no
MIR137HG	MIR137HG	MIR137HG	chr1:98453555-98515249	WT_DAY5	HOMO_DAY3	NOTEST	0.081989	0	#NAME?	0	1	1	no
MIR138-1	MIR138-1	MIR138-1	chr3:44155703-44155802	WT_DAY5	HOMO_DAY3	NOTEST	0	0	0	0	1	1	no
MIR138-2	MIR138-2	MIR138-2	chr16:56892429-56892513	WT_DAY5	HOMO_DAY3	NOTEST	0	0	0	0	1	1	no
MIR139	MIR139	MIR139	chr11:72287183-72385497	WT_DAY5	HOMO_DAY3	NOTEST	0	0	0	0	1	1	no
MIR140	MIR140	MIR140	chr16:69796273-69975643	WT_DAY5	HOMO_DAY3	NOTEST	0	0	0	0	1	1	no
MIR141	MIR141	MIR141	chr12:7073259-7073354	WT_DAY5	HOMO_DAY3	NOTEST	0	0	0	0	1	1	no
MIR142	MIR142	MIR142	chr17:56378593-56494931	WT_DAY5	HOMO_DAY3	NOTEST	0	0	0	0	1	1	no
MIR143	MIR143	MIR143	chr5:148786439-148812399	WT_DAY5	HOMO_DAY3	NOTEST	0	0	0	0	1	1	no
MIR143HG	MIR143HG	MIR143HG	chr5:148786439-148812399	WT_DAY5	HOMO_DAY3	OK	0.746257	0.589462	-0.340275	-0.559405	0.37025	0.705086	no
MIR144	MIR144	MIR144	chr17:27188550-27188636	WT_DAY5	HOMO_DAY3	NOTEST	17.9217	0	#NAME?	0	1	1	no
MIR145	MIR145	MIR145	chr5:148786439-148812399	WT_DAY5	HOMO_DAY3	NOTEST	0	0	0	0	1	1	no
MIR1468	MIR1468	MIR1468	chrX:63005881-63005967	WT_DAY5	HOMO_DAY3	NOTEST	0	0	0	0	1	1	no
MIR1469	MIR1469	MIR1469	chr15:96869156-96883492	WT_DAY5	HOMO_DAY3	NOTEST	0	0	0	0	1	1	no
MIR146A	MIR146A	MIR146A	chr5:159912358-159912457	WT_DAY5	HOMO_DAY3	NOTEST	0	0	0	0	1	1	no
MIR146B	MIR146B	MIR146B	chr10:104196268-104196341	WT_DAY5	HOMO_DAY3	NOTEST	0	0	0	0	1	1	no
MIR1470	MIR1470	MIR1470	chr19:15532317-15560762	WT_DAY5	HOMO_DAY3	NOTEST	0	0	0	0	1	1	no
MIR1471	MIR1471	MIR1471	chr2:232756951-232757008	WT_DAY5	HOMO_DAY3	NOTEST	0	0	0	0	1	1	no
MIR147A	MIR147A	MIR147A	chr9:123007256-123007328	WT_DAY5	HOMO_DAY3	NOTEST	0	0	0	0	1	1	no
MIR147B	MIR147B	MIR147B	chr15:45722762-45725647	WT_DAY5	HOMO_DAY3	NOTEST	0	0	0	0	1	1	no
MIR148A	MIR148A	MIR148A	chr7:25989538-25989606	WT_DAY5	HOMO_DAY3	NOTEST	0	0	0	0	1	1	no
MIR148B	MIR148B	MIR148B	chr12:54718910-54745633	WT_DAY5	HOMO_DAY3	NOTEST	10.6234	0	#NAME?	0	1	1	no
MIR149	MIR149	MIR149	chr2:241375114-241407495	WT_DAY5	HOMO_DAY3	NOTEST	0	0	0	0	1	1	no
MIR150	MIR150	MIR150	chr19:50004041-50004125	WT_DAY5	HOMO_DAY3	NOTEST	0	0	0	0	1	1	no
MIR152	MIR152	MIR152	chr17:46103532-46115152	WT_DAY5	HOMO_DAY3	NOTEST	0	0	0	0	1	1	no
MIR153-1	MIR153-1	MIR153-1	chr2:220154344-220174295	WT_DAY5	HOMO_DAY3	NOTEST	0	0	0	0	1	1	no
MIR153-2	MIR153-2	MIR153-2	chr7:157331749-158380482	WT_DAY5	HOMO_DAY3	NOTEST	0	0	0	0	1	1	no
MIR1537	MIR1537	MIR1537	chr1:235824344-236030220	WT_DAY5	HOMO_DAY3	NOTEST	0	0	0	0	1	1	no
MIR1538	MIR1538	MIR1538	chr16:69599710-69599771	WT_DAY5	HOMO_DAY3	NOTEST	0	0	0	0	1	1	no
MIR1539	MIR1539	MIR1539	chr18:47007547-47018935	WT_DAY5	HOMO_DAY3	NOTEST	0	0	0	0	1	1	no
MIR154	MIR154	MIR154	chr14:101526091-101526175	WT_DAY5	HOMO_DAY3	NOTEST	0	0	0	0	1	1	no
MIR155	MIR155	MIR155	chr21:26934456-26947480	WT_DAY5	HOMO_DAY3	NOTEST	0	0	0	0	1	1	no
MIR155HG	MIR155HG	MIR155HG	chr21:26934456-26947480	WT_DAY5	HOMO_DAY3	NOTEST	0.039404	0.0797641	1.0174	0	1	1	no
MIR15A	MIR15A	MIR15A	chr13:50556687-50699677	WT_DAY5	HOMO_DAY3	NOTEST	0	0	0	0	1	1	no
MIR15B	MIR15B	MIR15B	chr3:160117429-160152741	WT_DAY5	HOMO_DAY3	NOTEST	10.5936	0	#NAME?	0	1	1	no
MIR16-1	MIR16-1	MIR16-1	chr13:50556687-50699677	WT_DAY5	HOMO_DAY3	NOTEST	0	0	0	0	1	1	no
MIR16-2	MIR16-2	MIR16-2	chr3:160117429-160152741	WT_DAY5	HOMO_DAY3	NOTEST	0	0	0	0	1	1	no
MIR17	MIR17	MIR17	chr13:92000073-92006829	WT_DAY5	HOMO_DAY3	NOTEST	0	0	0	0	1	1	no
MIR17HG	MIR17HG	MIR17HG	chr13:92000073-92006829	WT_DAY5	HOMO_DAY3	OK	11.5797	12.4388	0.103247	0.143362	0.8144	0.947697	no
MIR181A1	MIR181A1	MIR181A1	chr1:198777131-198906558	WT_DAY5	HOMO_DAY3	NOTEST	0	0	0	0	1	1	no
MIR181A2	MIR181A2	MIR181A2	chr9:127284702-127533576	WT_DAY5	HOMO_DAY3	OK	0	14.6638	inf	#NAME?	0.29845	0.635572	no
MIR181A2HG	MIR181A2HG	MIR181A2HG	chr9:127284702-127533576	WT_DAY5	HOMO_DAY3	OK	0.280312	0.754724	1.42892	0.152051	0.42895	0.753909	no
MIR181B1	MIR181B1	MIR181B1	chr1:198777131-198906558	WT_DAY5	HOMO_DAY3	NOTEST	0	0	0	0	1	1	no
MIR181B2	MIR181B2	MIR181B2	chr9:127284702-127533576	WT_DAY5	HOMO_DAY3	OK	0	35.707	inf	#NAME?	0.26795	0.602324	no
MIR181C	MIR181C	MIR181C	chr19:13985512-13985622	WT_DAY5	HOMO_DAY3	NOTEST	0	0	0	0	1	1	no
MIR181D	MIR181D	MIR181D	chr19:13985688-13985825	WT_DAY5	HOMO_DAY3	NOTEST	0	0	0	0	1	1	no
MIR182	MIR182	MIR182	chr7:129410222-129410332	WT_DAY5	HOMO_DAY3	NOTEST	0	0	0	0	1	1	no
MIR1827	MIR1827	MIR1827	chr12:100583661-100583727	WT_DAY5	HOMO_DAY3	NOTEST	0	0	0	0	1	1	no
MIR183	MIR183	MIR183	chr7:129414744-129414854	WT_DAY5	HOMO_DAY3	NOTEST	0	0	0	0	1	1	no
MIR184	MIR184	MIR184	chr15:79484048-79590581	WT_DAY5	HOMO_DAY3	NOTEST	0	0	0	0	1	1	no
MIR185	MIR185	MIR185	chr22:20008630-20053447	WT_DAY5	HOMO_DAY3	NOTEST	0	0	0	0	1	1	no
MIR186	MIR186	MIR186	chr1:71318035-71546972	WT_DAY5	HOMO_DAY3	NOTEST	0	0	0	0	1	1	no
MIR187	MIR187	MIR187	chr18:33484780-33484889	WT_DAY5	HOMO_DAY3	NOTEST	0	0	0	0	1	1	no
MIR188	MIR188	MIR188	chrX:49687224-49863892	WT_DAY5	HOMO_DAY3	NOTEST	0	0	0	0	1	1	no
MIR18A	MIR18A	MIR18A	chr13:92000073-92006829	WT_DAY5	HOMO_DAY3	NOTEST	0	0	0	0	1	1	no
MIR18B	MIR18B	MIR18B	chrX:133304070-133304141	WT_DAY5	HOMO_DAY3	OK	112.519	0	#NAME?	#NAME?	0.06685	0.269278	no
MIR1908	MIR1908	MIR1908	chr11:61567096-61584529	WT_DAY5	HOMO_DAY3	NOTEST	0	0	0	0	1	1	no
MIR1909	MIR1909	MIR1909	chr19:1815244-1848452	WT_DAY5	HOMO_DAY3	NOTEST	0	0	0	0	1	1	no
MIR190A	MIR190A	MIR190A	chr15:62939509-63136829	WT_DAY5	HOMO_DAY3	NOTEST	0	0	0	0	1	1	no
MIR190B	MIR190B	MIR190B	chr1:154166140-154166219	WT_DAY5	HOMO_DAY3	NOTEST	0	0	0	0	1	1	no
MIR191	MIR191	MIR191	chr3:49044636-49060926	WT_DAY5	HOMO_DAY3	NOTEST	0	0	0	0	1	1	no
MIR1910	MIR1910	MIR1910	chr16:85741123-85784689	WT_DAY5	HOMO_DAY3	NOTEST	0	0	0	0	1	1	no
MIR1911	MIR1911	MIR1911	chrX:113818550-114144624	WT_DAY5	HOMO_DAY3	NOTEST	0	0	0	0	1	1	no
MIR1912	MIR1912	MIR1912	chrX:113818550-114144624	WT_DAY5	HOMO_DAY3	NOTEST	0	0	0	0	1	1	no
MIR1913	MIR1913	MIR1913	chr6:166822853-167275771	WT_DAY5	HOMO_DAY3	NOTEST	0	0	0	0	1	1	no
MIR1914	MIR1914	MIR1914	chr20:62571181-62601218	WT_DAY5	HOMO_DAY3	NOTEST	0	0	0	0	1	1	no
MIR1915	MIR1915	MIR1915	chr10:21783420-21786213	WT_DAY5	HOMO_DAY3	NOTEST	0	0	0	0	1	1	no
MIR192	MIR192	MIR192	chr11:64658608-64658718	WT_DAY5	HOMO_DAY3	NOTEST	0	0	0	0	1	1	no
MIR193A	MIR193A	MIR193A	chr17:29887014-29887102	WT_DAY5	HOMO_DAY3	NOTEST	0	0	0	0	1	1	no
MIR193B	MIR193B	MIR193B	chr16:14397823-14397906	WT_DAY5	HOMO_DAY3	NOTEST	0	0	0	0	1	1	no
MIR194-1	MIR194-1	MIR194-1	chr1:220046618-220321383	WT_DAY5	HOMO_DAY3	NOTEST	0	0	0	0	1	1	no
MIR194-2	MIR194-2	MIR194-2	chr11:64658826-64658911	WT_DAY5	HOMO_DAY3	NOTEST	0	0	0	0	1	1	no
MIR195	MIR195	MIR195	chr17:6915735-6922973	WT_DAY5	HOMO_DAY3	NOTEST	0	0	0	0	1	1	no
MIR196A1	MIR196A1	MIR196A1	chr17:46709851-46709921	WT_DAY5	HOMO_DAY3	NOTEST	0	0	0	0	1	1	no
MIR196A2	MIR196A2	MIR196A2	chr12:54385521-54385631	WT_DAY5	HOMO_DAY3	NOTEST	0	0	0	0	1	1	no
MIR196B	MIR196B	MIR196B	chr7:27202056-27219880	WT_DAY5	HOMO_DAY3	NOTEST	0	0	0	0	1	1	no
MIR197	MIR197	MIR197	chr1:110141514-110141589	WT_DAY5	HOMO_DAY3	NOTEST	0	0	0	0	1	1	no
MIR1972-1	MIR1972-1	MIR1972-1	chr16:70010201-70099851	WT_DAY5	HOMO_DAY3	NOTEST	0	0	0	0	1	1	no
MIR1973	MIR1973	MIR1973	chr4:117220880-117220924	WT_DAY5	HOMO_DAY3	NOTEST	0	0	0	0	1	1	no
MIR1976	MIR1976	MIR1976	chr1:26856248-26901520	WT_DAY5	HOMO_DAY3	NOTEST	0	0	0	0	1	1	no
MIR198	MIR198	MIR198	chr3:120113060-120169918	WT_DAY5	HOMO_DAY3	NOTEST	0	0	0	0	1	1	no
MIR199A1	MIR199A1	MIR199A1	chr19:10828728-10942586	WT_DAY5	HOMO_DAY3	NOTEST	0	0	0	0	1	1	no
MIR199A2	MIR199A2	MIR199A2	chr1:171810620-172381857	WT_DAY5	HOMO_DAY3	NOTEST	0	0	0	0	1	1	no
MIR199B	MIR199B	MIR199B	chr9:130928343-131017527	WT_DAY5	HOMO_DAY3	NOTEST	0	0	0	0	1	1	no
MIR19A	MIR19A	MIR19A	chr13:92000073-92006829	WT_DAY5	HOMO_DAY3	NOTEST	0	0	0	0	1	1	no
MIR19B1	MIR19B1	MIR19B1	chr13:92000073-92006829	WT_DAY5	HOMO_DAY3	NOTEST	0	0	0	0	1	1	no
MIR19B2	MIR19B2	MIR19B2	chrX:133303700-133303796	WT_DAY5	HOMO_DAY3	OK	27.1169	17.2025	-0.656575	-5.81534	0.6177	0.871343	no
MIR200A	MIR200A	MIR200A	chr1:1103242-1103332	WT_DAY5	HOMO_DAY3	NOTEST	0	0	0	0	1	1	no
MIR200B	MIR200B	MIR200B	chr1:1102483-1102578	WT_DAY5	HOMO_DAY3	NOTEST	0	0	0	0	1	1	no
MIR200C	MIR200C	MIR200C	chr12:7072861-7072929	WT_DAY5	HOMO_DAY3	NOTEST	0	0	0	0	1	1	no
MIR202	MIR202	MIR202	chr10:135061014-135061124	WT_DAY5	HOMO_DAY3	NOTEST	0	0	0	0	1	1	no
MIR203	MIR203	MIR203	chr14:104583741-104583851	WT_DAY5	HOMO_DAY3	NOTEST	0	0	0	0	1	1	no
MIR204	MIR204	MIR204	chr9:73149965-73736514	WT_DAY5	HOMO_DAY3	NOTEST	0	0	0	0	1	1	no
MIR205	MIR205	MIR205	chr1:209602167-209605892	WT_DAY5	HOMO_DAY3	NOTEST	0	0	0	0	1	1	no
MIR2052	MIR2052	MIR2052	chr8:75512100-75670587	WT_DAY5	HOMO_DAY3	NOTEST	0	0	0	0	1	1	no
MIR2053	MIR2053	MIR2053	chr8:113235158-114449242	WT_DAY5	HOMO_DAY3	NOTEST	0	0	0	0	1	1	no
MIR2054	MIR2054	MIR2054	chr4:126428413-126428462	WT_DAY5	HOMO_DAY3	NOTEST	0	0	0	0	1	1	no
MIR205HG	MIR205HG	MIR205HG	chr1:209602167-209605892	WT_DAY5	HOMO_DAY3	OK	0.676812	0.447303	-0.597503	-0.581507	0.3509	0.687126	no
MIR206	MIR206	MIR206	chr6:52009146-52009232	WT_DAY5	HOMO_DAY3	NOTEST	0	0	0	0	1	1	no
MIR208A	MIR208A	MIR208A	chr14:23851198-23877486	WT_DAY5	HOMO_DAY3	NOTEST	0	0	0	0	1	1	no
MIR208B	MIR208B	MIR208B	chr14:23881946-23904870	WT_DAY5	HOMO_DAY3	NOTEST	0	0	0	0	1	1	no
MIR20A	MIR20A	MIR20A	chr13:92000073-92006829	WT_DAY5	HOMO_DAY3	NOTEST	0	0	0	0	1	1	no
MIR20B	MIR20B	MIR20B	chrX:133303838-133303907	WT_DAY5	HOMO_DAY3	NOTEST	0	0	0	0	1	1	no
MIR21	MIR21	MIR21	chr17:57918626-57918698	WT_DAY5	HOMO_DAY3	NOTEST	0	0	0	0	1	1	no
MIR210	MIR210	MIR210	chr11:565656-568457	WT_DAY5	HOMO_DAY3	NOTEST	0	0	0	0	1	1	no
MIR210HG	MIR210HG	MIR210HG	chr11:565656-568457	WT_DAY5	HOMO_DAY3	OK	4.27602	1.8683	-1.19454	-1.93147	0.0049	0.0447463	yes
MIR211	MIR211	MIR211	chr15:31293263-31453476	WT_DAY5	HOMO_DAY3	NOTEST	0	0	0	0	1	1	no
MIR2110	MIR2110	MIR2110	chr10:115881973-115934364	WT_DAY5	HOMO_DAY3	NOTEST	0	0	0	0	1	1	no
MIR2113	MIR2113	MIR2113	chr6:98472406-98472495	WT_DAY5	HOMO_DAY3	NOTEST	0	0	0	0	1	1	no
MIR2114	MIR2114	MIR2114	chrX:149396238-149396318	WT_DAY5	HOMO_DAY3	NOTEST	0	0	0	0	1	1	no
MIR2116	MIR2116	MIR2116	chr15:59428167-59665071	WT_DAY5	HOMO_DAY3	NOTEST	0	0	0	0	1	1	no
MIR2117	MIR2117	MIR2117	chr17:41522173-41522253	WT_DAY5	HOMO_DAY3	NOTEST	0	0	0	0	1	1	no
MIR212	MIR212	MIR212	chr17:1953564-1953674	WT_DAY5	HOMO_DAY3	NOTEST	0	0	0	0	1	1	no
MIR214	MIR214	MIR214	chr1:171810620-172381857	WT_DAY5	HOMO_DAY3	NOTEST	0	0	0	0	1	1	no
MIR215	MIR215	MIR215	chr1:220046618-220321383	WT_DAY5	HOMO_DAY3	NOTEST	0	12.3399	inf	0	1	1	no
MIR216A	MIR216A	MIR216A	chr2:56216084-56216194	WT_DAY5	HOMO_DAY3	NOTEST	0	0	0	0	1	1	no
MIR216B	MIR216B	MIR216B	chr2:56227848-56227930	WT_DAY5	HOMO_DAY3	NOTEST	0	0	0	0	1	1	no
MIR217	MIR217	MIR217	chr2:56210101-56210211	WT_DAY5	HOMO_DAY3	NOTEST	0	0	0	0	1	1	no
MIR218-1	MIR218-1	MIR218-1	chr4:20255234-20620788	WT_DAY5	HOMO_DAY3	NOTEST	0	8.40398	inf	0	1	1	no
MIR218-2	MIR218-2	MIR218-2	chr5:168093070-168728133	WT_DAY5	HOMO_DAY3	NOTEST	0	0	0	0	1	1	no
MIR219-1	MIR219-1	MIR219-1	chr6_qbl_hap6:4407838-4407948	WT_DAY5	HOMO_DAY3	OK	31.0202	6.36456	-2.28508	-1.96448	0.2801	0.615845	no
MIR219-2	MIR219-2	MIR219-2	chr9:131154896-131154993	WT_DAY5	HOMO_DAY3	NOTEST	0	0	0	0	1	1	no
MIR22	MIR22	MIR22	chr17:1614797-1619566	WT_DAY5	HOMO_DAY3	NOTEST	0	0	0	0	1	1	no
MIR221	MIR221	MIR221	chrX:45605584-45605694	WT_DAY5	HOMO_DAY3	OK	34.9093	0	#NAME?	#NAME?	0.01715	0.10882	no
MIR222	MIR222	MIR222	chrX:45606420-45606530	WT_DAY5	HOMO_DAY3	NOTEST	0	0	0	0	1	1	no
MIR223	MIR223	MIR223	chrX:65238711-65238821	WT_DAY5	HOMO_DAY3	NOTEST	0	0	0	0	1	1	no
MIR2276	MIR2276	MIR2276	chr13:24734860-24881212	WT_DAY5	HOMO_DAY3	NOTEST	0	0	0	0	1	1	no
MIR2277	MIR2277	MIR2277	chr5:92953430-93447404	WT_DAY5	HOMO_DAY3	NOTEST	0	0	0	0	1	1	no
MIR2278	MIR2278	MIR2278	chr9:97488950-97849500	WT_DAY5	HOMO_DAY3	NOTEST	0	0	0	0	1	1	no
MIR22HG	MIR22HG	MIR22HG	chr17:1614797-1619566	WT_DAY5	HOMO_DAY3	OK	1.09262	1.44339	0.401666	0.557889	0.37265	0.707178	no
MIR2355	MIR2355	MIR2355	chr2:207945528-208030614	WT_DAY5	HOMO_DAY3	NOTEST	0	0	0	0	1	1	no
MIR2392	MIR2392	MIR2392	chr14:101280827-101280911	WT_DAY5	HOMO_DAY3	NOTEST	0	0	0	0	1	1	no
MIR23A	MIR23A	MIR23A	chr19:13947400-13947473	WT_DAY5	HOMO_DAY3	NOTEST	0	0	0	0	1	1	no
MIR23B	MIR23B	MIR23B	chr9:97488950-97849500	WT_DAY5	HOMO_DAY3	NOTEST	0	0	0	0	1	1	no
MIR23C	MIR23C	MIR23C	chrX:20024830-20135114	WT_DAY5	HOMO_DAY3	NOTEST	0	0	0	0	1	1	no
MIR24-1	MIR24-1	MIR24-1	chr9:97488950-97849500	WT_DAY5	HOMO_DAY3	NOTEST	0	0	0	0	1	1	no
MIR24-2	MIR24-2	MIR24-2	chr19:13945329-13947173	WT_DAY5	HOMO_DAY3	NOTEST	0	0	0	0	1	1	no
MIR2467	MIR2467	MIR2467	chr2:239969863-240322643	WT_DAY5	HOMO_DAY3	NOTEST	0	0	0	0	1	1	no
MIR25	MIR25	MIR25	chr7:99690403-99723128	WT_DAY5	HOMO_DAY3	OK	87.3356	139.374	0.674318	0.0313247	0.7109	0.911934	no
MIR2681	MIR2681	MIR2681	chr13:102373204-103054124	WT_DAY5	HOMO_DAY3	NOTEST	0	0	0	0	1	1	no
MIR2682	MIR2682	MIR2682	chr1:98453555-98515249	WT_DAY5	HOMO_DAY3	NOTEST	0	0	0	0	1	1	no
MIR26A1	MIR26A1	MIR26A1	chr3:37903668-38025960	WT_DAY5	HOMO_DAY3	NOTEST	0	0	0	0	1	1	no
MIR26A2	MIR26A2	MIR26A2	chr12:58213709-58240747	WT_DAY5	HOMO_DAY3	OK	57.5314	33.7937	-0.767594	-0.0407294	0.6762	0.898401	no
MIR26B	MIR26B	MIR26B	chr2:219263060-219270664	WT_DAY5	HOMO_DAY3	NOTEST	0	0	0	0	1	1	no
MIR27A	MIR27A	MIR27A	chr19:13947253-13947331	WT_DAY5	HOMO_DAY3	NOTEST	0	0	0	0	1	1	no
MIR27B	MIR27B	MIR27B	chr9:97488950-97849500	WT_DAY5	HOMO_DAY3	NOTEST	0	0	0	0	1	1	no
MIR2861	MIR2861	MIR2861	chr9:130548111-130548286	WT_DAY5	HOMO_DAY3	NOTEST	0	0	0	0	1	1	no
MIR2909	MIR2909	MIR2909	chr17:35306174-35414171	WT_DAY5	HOMO_DAY3	NOTEST	0	0	0	0	1	1	no
MIR296	MIR296	MIR296	chr20:57392669-57392749	WT_DAY5	HOMO_DAY3	NOTEST	0	0	0	0	1	1	no
MIR2964A	MIR2964A	MIR2964A	chr9:131154896-131154993	WT_DAY5	HOMO_DAY3	NOTEST	0	0	0	0	1	1	no
MIR298	MIR298	MIR298	chr20:57393280-57393368	WT_DAY5	HOMO_DAY3	OK	0	17.3492	inf	#NAME?	0.15925	0.455738	no
MIR299	MIR299	MIR299	chr14:101490130-101490193	WT_DAY5	HOMO_DAY3	NOTEST	0	0	0	0	1	1	no
MIR29A	MIR29A	MIR29A	chr7:130561505-130561569	WT_DAY5	HOMO_DAY3	NOTEST	0	0	0	0	1	1	no
MIR29B1	MIR29B1	MIR29B1	chr7:130562217-130562298	WT_DAY5	HOMO_DAY3	NOTEST	0	0	0	0	1	1	no
MIR29B2	MIR29B2	MIR29B2	chr1:207975787-207975868	WT_DAY5	HOMO_DAY3	NOTEST	0	0	0	0	1	1	no
MIR29C	MIR29C	MIR29C	chr1:207975196-207975284	WT_DAY5	HOMO_DAY3	NOTEST	0	0	0	0	1	1	no
MIR300	MIR300	MIR300	chr14:101507699-101507781	WT_DAY5	HOMO_DAY3	NOTEST	0	0	0	0	1	1	no
MIR301A	MIR301A	MIR301A	chr17:57187307-57232800	WT_DAY5	HOMO_DAY3	NOTEST	0	0	0	0	1	1	no
MIR301B	MIR301B	MIR301B	chr22:22007269-22007347	WT_DAY5	HOMO_DAY3	NOTEST	0	0	0	0	1	1	no
MIR302A	MIR302A	MIR302A	chr4:113460488-113578742	WT_DAY5	HOMO_DAY3	NOTEST	0	0	0	0	1	1	no
MIR302B	MIR302B	MIR302B	chr4:113460488-113578742	WT_DAY5	HOMO_DAY3	OK	0	36.8503	inf	#NAME?	0.2989	0.636061	no
MIR302C	MIR302C	MIR302C	chr4:113460488-113578742	WT_DAY5	HOMO_DAY3	NOTEST	48.5794	0	#NAME?	0	1	1	no
MIR302D	MIR302D	MIR302D	chr4:113460488-113578742	WT_DAY5	HOMO_DAY3	OK	44.3546	56.8857	0.358983	0.621157	0.8021	0.944101	no
MIR302F	MIR302F	MIR302F	chr18:27878875-27878926	WT_DAY5	HOMO_DAY3	NOTEST	0	0	0	0	1	1	no
MIR3064	MIR3064	MIR3064	chr17:62494373-62502484	WT_DAY5	HOMO_DAY3	OK	6995.45	2581.17	-1.43839	-0.239705	0.41645	0.744325	no
MIR3065	MIR3065	MIR3065	chr17:79008946-79156964	WT_DAY5	HOMO_DAY3	NOTEST	0	0	0	0	1	1	no
MIR3074	MIR3074	MIR3074	chr9:97488950-97849500	WT_DAY5	HOMO_DAY3	NOTEST	0	0	0	0	1	1	no
MIR30A	MIR30A	MIR30A	chr6:72113253-72113324	WT_DAY5	HOMO_DAY3	NOTEST	0	0	0	0	1	1	no
MIR30B	MIR30B	MIR30B	chr8:135812762-135812850	WT_DAY5	HOMO_DAY3	NOTEST	0	0	0	0	1	1	no
MIR30C1	MIR30C1	MIR30C1	chr1:41154751-41237275	WT_DAY5	HOMO_DAY3	NOTEST	0	0	0	0	1	1	no
MIR30C2	MIR30C2	MIR30C2	chr6:72086662-72086734	WT_DAY5	HOMO_DAY3	NOTEST	0	0	0	0	1	1	no
MIR30D	MIR30D	MIR30D	chr8:135817118-135817188	WT_DAY5	HOMO_DAY3	NOTEST	0	0	0	0	1	1	no
MIR30E	MIR30E	MIR30E	chr1:41154751-41237275	WT_DAY5	HOMO_DAY3	NOTEST	0	0	0	0	1	1	no
MIR31	MIR31	MIR31	chr9:21454266-21559697	WT_DAY5	HOMO_DAY3	NOTEST	0	0	0	0	1	1	no
MIR3115	MIR3115	MIR3115	chr1:23345940-23410184	WT_DAY5	HOMO_DAY3	NOTEST	0	0	0	0	1	1	no
MIR3117	MIR3117	MIR3117	chr1:66999824-67210768	WT_DAY5	HOMO_DAY3	NOTEST	0	0	0	0	1	1	no
MIR3119-2	MIR3119-2	MIR3119-2	chr1:170115187-170136923	WT_DAY5	HOMO_DAY3	NOTEST	0	0	0	0	1	1	no
MIR3120	MIR3120	MIR3120	chr1:171810620-172381857	WT_DAY5	HOMO_DAY3	NOTEST	0	0	0	0	1	1	no
MIR3121	MIR3121	MIR3121	chr1:180257351-180472022	WT_DAY5	HOMO_DAY3	NOTEST	0	0	0	0	1	1	no
MIR3122	MIR3122	MIR3122	chr1:212113740-212278187	WT_DAY5	HOMO_DAY3	NOTEST	0	0	0	0	1	1	no
MIR3123	MIR3123	MIR3123	chr1:240938816-241520478	WT_DAY5	HOMO_DAY3	NOTEST	0	0	0	0	1	1	no
MIR3124	MIR3124	MIR3124	chr1:249120575-249120642	WT_DAY5	HOMO_DAY3	NOTEST	0	0	0	0	1	1	no
MIR3125	MIR3125	MIR3125	chr2:12856997-12882858	WT_DAY5	HOMO_DAY3	NOTEST	0	0	0	0	1	1	no
MIR3126	MIR3126	MIR3126	chr2:69240275-69476459	WT_DAY5	HOMO_DAY3	NOTEST	0	0	0	0	1	1	no
MIR3127	MIR3127	MIR3127	chr2:97426638-97477628	WT_DAY5	HOMO_DAY3	NOTEST	0	0	0	0	1	1	no
MIR3128	MIR3128	MIR3128	chr2:178095030-178129859	WT_DAY5	HOMO_DAY3	NOTEST	0	0	0	0	1	1	no
MIR3129	MIR3129	MIR3129	chr2:189896640-190044605	WT_DAY5	HOMO_DAY3	NOTEST	0	0	0	0	1	1	no
MIR3130-1	MIR3130-1	MIR3130-1	chr2:207630111-207660911	WT_DAY5	HOMO_DAY3	NOTEST	0	0	0	0	1	1	no
MIR3131	MIR3131	MIR3131	chr2:219919141-219925238	WT_DAY5	HOMO_DAY3	NOTEST	0	0	0	0	1	1	no
MIR3132	MIR3132	MIR3132	chr2:220408744-220415317	WT_DAY5	HOMO_DAY3	NOTEST	0	0	0	0	1	1	no
MIR3134	MIR3134	MIR3134	chr9:114758831-115112545	WT_DAY5	HOMO_DAY3	NOTEST	0	0	0	0	1	1	no
MIR3136	MIR3136	MIR3136	chr3:69068977-69101484	WT_DAY5	HOMO_DAY3	NOTEST	0	0	0	0	1	1	no
MIR3138	MIR3138	MIR3138	chr4:10075962-10118573	WT_DAY5	HOMO_DAY3	NOTEST	0	0	0	0	1	1	no
MIR3140	MIR3140	MIR3140	chr4:153242409-153456172	WT_DAY5	HOMO_DAY3	NOTEST	0	0	0	0	1	1	no
MIR3141	MIR3141	MIR3141	chr5:153975571-153975632	WT_DAY5	HOMO_DAY3	NOTEST	0	0	0	0	1	1	no
MIR3142	MIR3142	MIR3142	chr5:159901408-159901490	WT_DAY5	HOMO_DAY3	NOTEST	0	0	0	0	1	1	no
MIR3143	MIR3143	MIR3143	chr6:27115404-27115467	WT_DAY5	HOMO_DAY3	NOTEST	0	0	0	0	1	1	no
MIR3145	MIR3145	MIR3145	chr6:138743180-138893668	WT_DAY5	HOMO_DAY3	NOTEST	0	0	0	0	1	1	no
MIR3146	MIR3146	MIR3146	chr7:19735084-19748660	WT_DAY5	HOMO_DAY3	NOTEST	0	0	0	0	1	1	no
MIR3147	MIR3147	MIR3147	chr7:57472730-57472796	WT_DAY5	HOMO_DAY3	NOTEST	0	0	0	0	1	1	no
MIR3148	MIR3148	MIR3148	chr8:29814787-29814864	WT_DAY5	HOMO_DAY3	NOTEST	0	0	0	0	1	1	no
MIR3150A	MIR3150A	MIR3150A	chr8:96085138-96085224	WT_DAY5	HOMO_DAY3	NOTEST	0	0	0	0	1	1	no
MIR3150B	MIR3150B	MIR3150B	chr8:96085138-96085224	WT_DAY5	HOMO_DAY3	NOTEST	0	0	0	0	1	1	no
MIR3151	MIR3151	MIR3151	chr8:104145190-104242533	WT_DAY5	HOMO_DAY3	NOTEST	0	0	0	0	1	1	no
MIR3152	MIR3152	MIR3152	chr9:18474078-18910947	WT_DAY5	HOMO_DAY3	NOTEST	0	0	0	0	1	1	no
MIR3153	MIR3153	MIR3153	chr9:91926112-91931618	WT_DAY5	HOMO_DAY3	NOTEST	0	0	0	0	1	1	no
MIR3154	MIR3154	MIR3154	chr9:130928343-131017527	WT_DAY5	HOMO_DAY3	NOTEST	0	0	0	0	1	1	no
MIR3155A	MIR3155A	MIR3155A	chr10:6186842-6277507	WT_DAY5	HOMO_DAY3	NOTEST	0	0	0	0	1	1	no
MIR3155B	MIR3155B	MIR3155B	chr10:6186842-6277507	WT_DAY5	HOMO_DAY3	NOTEST	0	0	0	0	1	1	no
MIR3156-1	MIR3156-1	MIR3156-1	chr10:45650109-45681489	WT_DAY5	HOMO_DAY3	NOTEST	0	0	0	0	1	1	no
MIR3156-2	MIR3156-2	MIR3156-2	chr18:14748238-14852737	WT_DAY5	HOMO_DAY3	NOTEST	0	0	0	0	1	1	no
MIR3156-3	MIR3156-3	MIR3156-3	chr21:14778704-14778781	WT_DAY5	HOMO_DAY3	NOTEST	0	0	0	0	1	1	no
MIR3157	MIR3157	MIR3157	chr10:97471535-97849992	WT_DAY5	HOMO_DAY3	NOTEST	0	0	0	0	1	1	no
MIR3158-1	MIR3158-1	MIR3158-1	chr10:103348088-103369410	WT_DAY5	HOMO_DAY3	NOTEST	0	0	0	0	1	1	no
MIR3160-1	MIR3160-1	MIR3160-1	chr11:46417963-46612914	WT_DAY5	HOMO_DAY3	NOTEST	0	0	0	0	1	1	no
MIR3160-2	MIR3160-2	MIR3160-2	chr11:46417963-46612914	WT_DAY5	HOMO_DAY3	NOTEST	0	0	0	0	1	1	no
MIR3162	MIR3162	MIR3162	chr11:59341870-59383617	WT_DAY5	HOMO_DAY3	NOTEST	0	0	0	0	1	1	no
MIR3165	MIR3165	MIR3165	chr11:71709957-71823822	WT_DAY5	HOMO_DAY3	NOTEST	0	0	0	0	1	1	no
MIR3167	MIR3167	MIR3167	chr11:126293395-126870766	WT_DAY5	HOMO_DAY3	NOTEST	0	0	0	0	1	1	no
MIR3169	MIR3169	MIR3169	chr13:61773931-61774014	WT_DAY5	HOMO_DAY3	NOTEST	0	0	0	0	1	1	no
MIR3170	MIR3170	MIR3170	chr13:98795433-99102023	WT_DAY5	HOMO_DAY3	NOTEST	0	0	0	0	1	1	no
MIR3173	MIR3173	MIR3173	chr14:95552564-95623759	WT_DAY5	HOMO_DAY3	NOTEST	0	0	0	0	1	1	no
MIR3175	MIR3175	MIR3175	chr15:93443550-93571237	WT_DAY5	HOMO_DAY3	NOTEST	0	0	0	0	1	1	no
MIR3176	MIR3176	MIR3176	chr16:577855-604636	WT_DAY5	HOMO_DAY3	NOTEST	0	0	0	0	1	1	no
MIR3177	MIR3177	MIR3177	chr16:1756220-1820318	WT_DAY5	HOMO_DAY3	NOTEST	0	0	0	0	1	1	no
MIR3178	MIR3178	MIR3178	chr16:2581922-2582006	WT_DAY5	HOMO_DAY3	NOTEST	0	0	0	0	1	1	no
MIR3179-1	MIR3179-1	MIR3179-1	chr16:18505750-18505834	WT_DAY5	HOMO_DAY3	NOTEST	0	0	0	0	1	1	no
MIR3179-3	MIR3179-3	MIR3179-3	chr16:16394015-16394099	WT_DAY5	HOMO_DAY3	NOTEST	0	0	0	0	1	1	no
MIR3180-1	MIR3180-1	MIR3180-1	chr16:18496034-18496128	WT_DAY5	HOMO_DAY3	NOTEST	0	0	0	0	1	1	no
MIR3180-2	MIR3180-2	MIR3180-2	chr16:18496034-18496128	WT_DAY5	HOMO_DAY3	NOTEST	0	0	0	0	1	1	no
MIR3180-3	MIR3180-3	MIR3180-3	chr16:15005076-15005170	WT_DAY5	HOMO_DAY3	NOTEST	0	0	0	0	1	1	no
MIR3180-4	MIR3180-4	MIR3180-4	chr16:15248706-15248859	WT_DAY5	HOMO_DAY3	NOTEST	0	0	0	0	1	1	no
MIR3180-5	MIR3180-5	MIR3180-5	chr16:2185977-2186130	WT_DAY5	HOMO_DAY3	NOTEST	0	0	0	0	1	1	no
MIR3182	MIR3182	MIR3182	chr16:82660398-83830215	WT_DAY5	HOMO_DAY3	NOTEST	0	0	0	0	1	1	no
MIR3183	MIR3183	MIR3183	chr17:906758-1090616	WT_DAY5	HOMO_DAY3	NOTEST	0	0	0	0	1	1	no
MIR3184	MIR3184	MIR3184	chr17:28443833-28513486	WT_DAY5	HOMO_DAY3	NOTEST	0	0	0	0	1	1	no
MIR3185	MIR3185	MIR3185	chr17:46800541-46802119	WT_DAY5	HOMO_DAY3	NOTEST	0	0	0	0	1	1	no
MIR3186	MIR3186	MIR3186	chr17:79373539-79433358	WT_DAY5	HOMO_DAY3	NOTEST	0	0	0	0	1	1	no
MIR3187	MIR3187	MIR3187	chr19:812517-821952	WT_DAY5	HOMO_DAY3	NOTEST	30.4933	0	#NAME?	0	1	1	no
MIR3188	MIR3188	MIR3188	chr19:18392886-18392971	WT_DAY5	HOMO_DAY3	NOTEST	0	0	0	0	1	1	no
MIR3189	MIR3189	MIR3189	chr19:18496967-18499986	WT_DAY5	HOMO_DAY3	NOTEST	0	0	0	0	1	1	no
MIR3190	MIR3190	MIR3190	chr19:47724078-47736023	WT_DAY5	HOMO_DAY3	OK	0	24.977	inf	#NAME?	0.313	0.650567	no
MIR3191	MIR3191	MIR3191	chr19:47724078-47736023	WT_DAY5	HOMO_DAY3	OK	49.0419	26.4422	-0.89117	-2.80814	0.66995	0.895521	no
MIR3192	MIR3192	MIR3192	chr20:18448032-18465286	WT_DAY5	HOMO_DAY3	NOTEST	0	0	0	0	1	1	no
MIR3193	MIR3193	MIR3193	chr20:30194988-30195043	WT_DAY5	HOMO_DAY3	NOTEST	0	0	0	0	1	1	no
MIR3194	MIR3194	MIR3194	chr20:50007764-50179168	WT_DAY5	HOMO_DAY3	NOTEST	0	0	0	0	1	1	no
MIR3196	MIR3196	MIR3196	chr20:61867275-61871854	WT_DAY5	HOMO_DAY3	NOTEST	0	0	0	0	1	1	no
MIR3197	MIR3197	MIR3197	chr21:42539483-42539556	WT_DAY5	HOMO_DAY3	NOTEST	0	0	0	0	1	1	no
MIR3198-1	MIR3198-1	MIR3198-1	chr22:18216905-18257431	WT_DAY5	HOMO_DAY3	NOTEST	0	0	0	0	1	1	no
MIR3198-2	MIR3198-2	MIR3198-2	chr12:54624730-54673915	WT_DAY5	HOMO_DAY3	OK	0	54.4678	inf	#NAME?	0.20195	0.521365	no
MIR3199-1	MIR3199-1	MIR3199-1	chr22:28315363-29075853	WT_DAY5	HOMO_DAY3	NOTEST	0	0	0	0	1	1	no
MIR3199-2	MIR3199-2	MIR3199-2	chr22:28315363-29075853	WT_DAY5	HOMO_DAY3	NOTEST	0	0	0	0	1	1	no
MIR31HG	MIR31HG	MIR31HG	chr9:21454266-21559697	WT_DAY5	HOMO_DAY3	NOTEST	0.115814	0.223035	0.945461	0	1	1	no
MIR32	MIR32	MIR32	chr9:111777414-111882225	WT_DAY5	HOMO_DAY3	NOTEST	0	0	0	0	1	1	no
MIR3200	MIR3200	MIR3200	chr22:31090792-31303811	WT_DAY5	HOMO_DAY3	NOTEST	0	0	0	0	1	1	no
MIR3201	MIR3201	MIR3201	chr22:48670175-48670227	WT_DAY5	HOMO_DAY3	NOTEST	0	0	0	0	1	1	no
MIR3202-1	MIR3202-1	MIR3202-1	chrX:153237990-153248646	WT_DAY5	HOMO_DAY3	NOTEST	0	0	0	0	1	1	no
MIR3202-2	MIR3202-2	MIR3202-2	chrX:153237990-153248646	WT_DAY5	HOMO_DAY3	NOTEST	0	0	0	0	1	1	no
MIR320A	MIR320A	MIR320A	chr8:22102474-22102556	WT_DAY5	HOMO_DAY3	NOTEST	0	0	0	0	1	1	no
MIR320B1	MIR320B1	MIR320B1	chr1:117214370-117214449	WT_DAY5	HOMO_DAY3	NOTEST	0	0	0	0	1	1	no
MIR320B2	MIR320B2	MIR320B2	chr1:224415035-224517891	WT_DAY5	HOMO_DAY3	NOTEST	0	0	0	0	1	1	no
MIR320C1	MIR320C1	MIR320C1	chr18:19230857-19284766	WT_DAY5	HOMO_DAY3	NOTEST	0	0	0	0	1	1	no
MIR320C2	MIR320C2	MIR320C2	chr18:21742010-21977833	WT_DAY5	HOMO_DAY3	OK	176.481	0	#NAME?	#NAME?	0.30895	0.646642	no
MIR320D1	MIR320D1	MIR320D1	chr13:41301963-41302011	WT_DAY5	HOMO_DAY3	NOTEST	0	0	0	0	1	1	no
MIR320D2	MIR320D2	MIR320D2	chrX:140008336-140008384	WT_DAY5	HOMO_DAY3	NOTEST	0	0	0	0	1	1	no
MIR320E	MIR320E	MIR320E	chr19:47150868-47220384	WT_DAY5	HOMO_DAY3	NOTEST	0	0	0	0	1	1	no
MIR323A	MIR323A	MIR323A	chr14:101492068-101492154	WT_DAY5	HOMO_DAY3	NOTEST	0	0	0	0	1	1	no
MIR323B	MIR323B	MIR323B	chr14:101522555-101522637	WT_DAY5	HOMO_DAY3	NOTEST	0	0	0	0	1	1	no
MIR324	MIR324	MIR324	chr17:7093209-7128585	WT_DAY5	HOMO_DAY3	NOTEST	0	0	0	0	1	1	no
MIR326	MIR326	MIR326	chr11:74971165-75062875	WT_DAY5	HOMO_DAY3	NOTEST	0	0	0	0	1	1	no
MIR328	MIR328	MIR328	chr16:67233027-67237927	WT_DAY5	HOMO_DAY3	NOTEST	0	0	0	0	1	1	no
MIR329-1	MIR329-1	MIR329-1	chr14:101493121-101493201	WT_DAY5	HOMO_DAY3	NOTEST	0	0	0	0	1	1	no
MIR329-2	MIR329-2	MIR329-2	chr14:101493436-101493520	WT_DAY5	HOMO_DAY3	NOTEST	0	0	0	0	1	1	no
MIR330	MIR330	MIR330	chr19:46112657-46148775	WT_DAY5	HOMO_DAY3	NOTEST	0	0	0	0	1	1	no
MIR331	MIR331	MIR331	chr12:95702195-95702289	WT_DAY5	HOMO_DAY3	NOTEST	0	0	0	0	1	1	no
MIR335	MIR335	MIR335	chr7:130126015-130371406	WT_DAY5	HOMO_DAY3	NOTEST	0	0	0	0	1	1	no
MIR337	MIR337	MIR337	chr14:101340829-101340922	WT_DAY5	HOMO_DAY3	NOTEST	0	0	0	0	1	1	no
MIR338	MIR338	MIR338	chr17:79008946-79156964	WT_DAY5	HOMO_DAY3	NOTEST	0	0	0	0	1	1	no
MIR339	MIR339	MIR339	chr7:1036622-1177893	WT_DAY5	HOMO_DAY3	NOTEST	0	0	0	0	1	1	no
MIR33A	MIR33A	MIR33A	chr22:42229105-42302375	WT_DAY5	HOMO_DAY3	NOTEST	0	0	0	0	1	1	no
MIR33B	MIR33B	MIR33B	chr17:17584786-17740325	WT_DAY5	HOMO_DAY3	NOTEST	0	0	0	0	1	1	no
MIR340	MIR340	MIR340	chr5:179382473-179499109	WT_DAY5	HOMO_DAY3	NOTEST	14.1495	0	#NAME?	0	1	1	no
MIR345	MIR345	MIR345	chr14:100774195-100774293	WT_DAY5	HOMO_DAY3	NOTEST	0	0	0	0	1	1	no
MIR346	MIR346	MIR346	chr10:87337487-88126250	WT_DAY5	HOMO_DAY3	NOTEST	0	0	0	0	1	1	no
MIR34A	MIR34A	MIR34A	chr1:9211726-9211836	WT_DAY5	HOMO_DAY3	NOTEST	0	0	0	0	1	1	no
MIR34B	MIR34B	MIR34B	chr11:111383662-111383746	WT_DAY5	HOMO_DAY3	NOTEST	0	0	0	0	1	1	no
MIR34C	MIR34C	MIR34C	chr11:111384163-111384240	WT_DAY5	HOMO_DAY3	NOTEST	0	0	0	0	1	1	no
MIR3529	MIR3529	MIR3529	chr15:89155055-89155165	WT_DAY5	HOMO_DAY3	NOTEST	0	0	0	0	1	1	no
MIR3545	MIR3545	MIR3545	chr14:104583741-104583851	WT_DAY5	HOMO_DAY3	NOTEST	0	0	0	0	1	1	no
MIR3591	MIR3591	MIR3591	chr18:56118305-56118390	WT_DAY5	HOMO_DAY3	NOTEST	0	0	0	0	1	1	no
MIR3605	MIR3605	MIR3605	chr1:33789223-33841194	WT_DAY5	HOMO_DAY3	OK	37.0752	0	#NAME?	#NAME?	0.2812	0.616981	no
MIR3606	MIR3606	MIR3606	chr2:189839098-189877472	WT_DAY5	HOMO_DAY3	NOTEST	0	0	0	0	1	1	no
MIR3607	MIR3607	MIR3607	chr5:85913783-85916583	WT_DAY5	HOMO_DAY3	OK	29.8117	35.5927	0.255702	0.325373	0.72845	0.918301	no
MIR3609	MIR3609	MIR3609	chr7:98476112-98610866	WT_DAY5	HOMO_DAY3	NOTEST	0	0	0	0	1	1	no
MIR3610	MIR3610	MIR3610	chr8:117858172-117889107	WT_DAY5	HOMO_DAY3	NOTEST	0	0	0	0	1	1	no
MIR3612	MIR3612	MIR3612	chr12:128751947-129192460	WT_DAY5	HOMO_DAY3	NOTEST	0	0	0	0	1	1	no
MIR3613	MIR3613	MIR3613	chr13:50556687-50699677	WT_DAY5	HOMO_DAY3	NOTEST	0	0	0	0	1	1	no
MIR3614	MIR3614	MIR3614	chr17:54965269-54991409	WT_DAY5	HOMO_DAY3	NOTEST	0	0	0	0	1	1	no
MIR3615	MIR3615	MIR3615	chr17:72744751-72765499	WT_DAY5	HOMO_DAY3	NOTEST	0	3.48405	inf	0	1	1	no
MIR3616	MIR3616	MIR3616	chr20:45523262-45817492	WT_DAY5	HOMO_DAY3	NOTEST	0	0	0	0	1	1	no
MIR3618	MIR3618	MIR3618	chr22:20067754-20104768	WT_DAY5	HOMO_DAY3	NOTEST	0	0	0	0	1	1	no
MIR3619	MIR3619	MIR3619	chr22:46481876-46509808	WT_DAY5	HOMO_DAY3	NOTEST	0	0	0	0	1	1	no
MIR362	MIR362	MIR362	chrX:49687224-49863892	WT_DAY5	HOMO_DAY3	NOTEST	0	0	0	0	1	1	no
MIR3620	MIR3620	MIR3620	chr1:228270360-228286913	WT_DAY5	HOMO_DAY3	NOTEST	0	0	0	0	1	1	no
MIR3621	MIR3621	MIR3621	chr9:140033608-140064491	WT_DAY5	HOMO_DAY3	NOTEST	0	0	0	0	1	1	no
MIR3622A	MIR3622A	MIR3622A	chr8:27559189-27559284	WT_DAY5	HOMO_DAY3	NOTEST	0	0	0	0	1	1	no
MIR3622B	MIR3622B	MIR3622B	chr8:27559189-27559284	WT_DAY5	HOMO_DAY3	NOTEST	0	0	0	0	1	1	no
MIR363	MIR363	MIR363	chrX:133303407-133303482	WT_DAY5	HOMO_DAY3	OK	318.075	274.127	-0.214525	-0.239598	0.80285	0.944419	no
MIR3646	MIR3646	MIR3646	chr20:42984440-43060030	WT_DAY5	HOMO_DAY3	NOTEST	0	0	0	0	1	1	no
MIR3648	MIR3648	MIR3648	chr21:9825831-9826011	WT_DAY5	HOMO_DAY3	NOTEST	0	0	0	0	1	1	no
MIR3649	MIR3649	MIR3649	chr12:1769480-1769546	WT_DAY5	HOMO_DAY3	NOTEST	0	0	0	0	1	1	no
MIR3650	MIR3650	MIR3650	chr5:38475064-38595507	WT_DAY5	HOMO_DAY3	OK	0	98.5073	inf	#NAME?	0.29505	0.632154	no
MIR3651	MIR3651	MIR3651	chr9:94972624-95056038	WT_DAY5	HOMO_DAY3	NOTEST	0	0	0	0	1	1	no
MIR3652	MIR3652	MIR3652	chr12:104324188-104341703	WT_DAY5	HOMO_DAY3	NOTEST	0	0	0	0	1	1	no
MIR3653	MIR3653	MIR3653	chr22:29723668-29784572	WT_DAY5	HOMO_DAY3	NOTEST	6.39692	0	#NAME?	0	1	1	no
MIR3654	MIR3654	MIR3654	chr11:62327072-62341460	WT_DAY5	HOMO_DAY3	NOTEST	0	0	0	0	1	1	no
MIR3655	MIR3655	MIR3655	chr5:140027383-140042065	WT_DAY5	HOMO_DAY3	NOTEST	0	0	0	0	1	1	no
MIR3656	MIR3656	MIR3656	chr11:118889240-118894385	WT_DAY5	HOMO_DAY3	OK	74.6368	0	#NAME?	#NAME?	0.3093	0.646979	no
MIR3658	MIR3658	MIR3658	chr1:165796731-165880855	WT_DAY5	HOMO_DAY3	OK	174.87	0	#NAME?	#NAME?	0.29595	0.63302	no
MIR3659	MIR3659	MIR3659	chr1:38554902-38555001	WT_DAY5	HOMO_DAY3	NOTEST	0	0	0	0	1	1	no
MIR365A	MIR365A	MIR365A	chr16:14403141-14403228	WT_DAY5	HOMO_DAY3	NOTEST	0	0	0	0	1	1	no
MIR365B	MIR365B	MIR365B	chr17:29902429-29902540	WT_DAY5	HOMO_DAY3	NOTEST	0	0	0	0	1	1	no
MIR3660	MIR3660	MIR3660	chr5:89312437-89312537	WT_DAY5	HOMO_DAY3	NOTEST	0	0	0	0	1	1	no
MIR3661	MIR3661	MIR3661	chr5:133532147-133561950	WT_DAY5	HOMO_DAY3	OK	88.387	73.8274	-0.259678	-0.0166776	0.89645	0.971913	no
MIR3662	MIR3662	MIR3662	chr6:135281516-135376036	WT_DAY5	HOMO_DAY3	OK	17.7303	0	#NAME?	#NAME?	0.30915	0.646811	no
MIR3663	MIR3663	MIR3663	chr10:118927188-118927285	WT_DAY5	HOMO_DAY3	NOTEST	0	0	0	0	1	1	no
MIR3664	MIR3664	MIR3664	chr11:70313960-70935808	WT_DAY5	HOMO_DAY3	NOTEST	0	0	0	0	1	1	no
MIR3665	MIR3665	MIR3665	chr13:78271988-78338377	WT_DAY5	HOMO_DAY3	NOTEST	0	0	0	0	1	1	no
MIR3666	MIR3666	MIR3666	chr7:113726364-114333827	WT_DAY5	HOMO_DAY3	NOTEST	0	0	0	0	1	1	no
MIR3668	MIR3668	MIR3668	chr6:140526388-140526463	WT_DAY5	HOMO_DAY3	NOTEST	0	0	0	0	1	1	no
MIR367	MIR367	MIR367	chr4:113460488-113578742	WT_DAY5	HOMO_DAY3	NOTEST	0	0	0	0	1	1	no
MIR3671	MIR3671	MIR3671	chr1:65523437-65523525	WT_DAY5	HOMO_DAY3	NOTEST	0	0	0	0	1	1	no
MIR3675	MIR3675	MIR3675	chr1:17185443-17185516	WT_DAY5	HOMO_DAY3	NOTEST	0	0	0	0	1	1	no
MIR3676	MIR3676	MIR3676	chr17:8090492-8090577	WT_DAY5	HOMO_DAY3	NOTEST	0	0	0	0	1	1	no
MIR3677	MIR3677	MIR3677	chr16:2320713-2320773	WT_DAY5	HOMO_DAY3	NOTEST	0	0	0	0	1	1	no
MIR3678	MIR3678	MIR3678	chr17:73402149-73402243	WT_DAY5	HOMO_DAY3	NOTEST	0	0	0	0	1	1	no
MIR3679	MIR3679	MIR3679	chr2:134884695-134884763	WT_DAY5	HOMO_DAY3	NOTEST	0	0	0	0	1	1	no
MIR3680-1	MIR3680-1	MIR3680-1	chr11:63014620-63330855	WT_DAY5	HOMO_DAY3	NOTEST	0	0	0	0	1	1	no
MIR3682	MIR3682	MIR3682	chr2:53897116-54087170	WT_DAY5	HOMO_DAY3	NOTEST	0	0	0	0	1	1	no
MIR3684	MIR3684	MIR3684	chr4:99916787-99983960	WT_DAY5	HOMO_DAY3	NOTEST	0	0	0	0	1	1	no
MIR3685	MIR3685	MIR3685	chr12:95703698-95703760	WT_DAY5	HOMO_DAY3	OK	72.1444	93.9306	0.380708	9.311	0.8518	0.959544	no
MIR3687	MIR3687	MIR3687	chr21:9826202-9826263	WT_DAY5	HOMO_DAY3	NOTEST	0	0	0	0	1	1	no
MIR3688-1	MIR3688-1	MIR3688-1	chr4:160049953-160050046	WT_DAY5	HOMO_DAY3	NOTEST	0	0	0	0	1	1	no
MIR3688-2	MIR3688-2	MIR3688-2	chr4:160049953-160050046	WT_DAY5	HOMO_DAY3	NOTEST	0	0	0	0	1	1	no
MIR3689A	MIR3689A	MIR3689A	chr9:137741020-137742490	WT_DAY5	HOMO_DAY3	NOTEST	0	0	0	0	1	1	no
MIR3689B	MIR3689B	MIR3689B	chr9:137741020-137742490	WT_DAY5	HOMO_DAY3	NOTEST	0	0	0	0	1	1	no
MIR3689C	MIR3689C	MIR3689C	chr9:137741020-137742490	WT_DAY5	HOMO_DAY3	NOTEST	0	0	0	0	1	1	no
MIR3689D1	MIR3689D1	MIR3689D1	chr9:137741020-137742490	WT_DAY5	HOMO_DAY3	NOTEST	0	0	0	0	1	1	no
MIR3689D2	MIR3689D2	MIR3689D2	chr9:137741020-137742490	WT_DAY5	HOMO_DAY3	NOTEST	0	0	0	0	1	1	no
MIR3689E	MIR3689E	MIR3689E	chr9:137741020-137742490	WT_DAY5	HOMO_DAY3	NOTEST	0	0	0	0	1	1	no
MIR3689F	MIR3689F	MIR3689F	chr9:137742587-137742653	WT_DAY5	HOMO_DAY3	NOTEST	0	0	0	0	1	1	no
MIR369	MIR369	MIR369	chr14:101531934-101532004	WT_DAY5	HOMO_DAY3	NOTEST	0	0	0	0	1	1	no
MIR3690	MIR3690	MIR3690	chrY:1337692-1378828	WT_DAY5	HOMO_DAY3	NOTEST	0	0	0	0	1	1	no
MIR3691	MIR3691	MIR3691	chr6:5108652-5261172	WT_DAY5	HOMO_DAY3	NOTEST	0	0	0	0	1	1	no
MIR3692	MIR3692	MIR3692	chr6:157802556-158094977	WT_DAY5	HOMO_DAY3	NOTEST	0	0	0	0	1	1	no
MIR3714	MIR3714	MIR3714	chr3:16926451-17132098	WT_DAY5	HOMO_DAY3	NOTEST	0	0	0	0	1	1	no
MIR371A	MIR371A	MIR371A	chr19:54290928-54290996	WT_DAY5	HOMO_DAY3	NOTEST	0	0	0	0	1	1	no
MIR371B	MIR371B	MIR371B	chr19:54290928-54290996	WT_DAY5	HOMO_DAY3	NOTEST	0	0	0	0	1	1	no
MIR372	MIR372	MIR372	chr19:54291143-54291210	WT_DAY5	HOMO_DAY3	NOTEST	0	0	0	0	1	1	no
MIR373	MIR373	MIR373	chr19:54291958-54292027	WT_DAY5	HOMO_DAY3	NOTEST	0	0	0	0	1	1	no
MIR374A	MIR374A	MIR374A	chrX:73164158-73513409	WT_DAY5	HOMO_DAY3	NOTEST	0	0	0	0	1	1	no
MIR374B	MIR374B	MIR374B	chrX:73164158-73513409	WT_DAY5	HOMO_DAY3	NOTEST	0	0	0	0	1	1	no
MIR374C	MIR374C	MIR374C	chrX:73164158-73513409	WT_DAY5	HOMO_DAY3	NOTEST	0	0	0	0	1	1	no
MIR375	MIR375	MIR375	chr2:219866366-219866430	WT_DAY5	HOMO_DAY3	NOTEST	0	0	0	0	1	1	no
MIR376A1	MIR376A1	MIR376A1	chr14:101507118-101507186	WT_DAY5	HOMO_DAY3	NOTEST	0	0	0	0	1	1	no
MIR376A2	MIR376A2	MIR376A2	chr14:101506405-101506485	WT_DAY5	HOMO_DAY3	NOTEST	0	0	0	0	1	1	no
MIR376B	MIR376B	MIR376B	chr14:101506772-101506872	WT_DAY5	HOMO_DAY3	NOTEST	0	0	0	0	1	1	no
MIR376C	MIR376C	MIR376C	chr14:101506026-101506092	WT_DAY5	HOMO_DAY3	NOTEST	0	0	0	0	1	1	no
MIR377	MIR377	MIR377	chr14:101528386-101528455	WT_DAY5	HOMO_DAY3	NOTEST	0	0	0	0	1	1	no
MIR378C	MIR378C	MIR378C	chr10:132760850-132760931	WT_DAY5	HOMO_DAY3	NOTEST	0	0	0	0	1	1	no
MIR378D1	MIR378D1	MIR378D1	chr4:5925001-5925055	WT_DAY5	HOMO_DAY3	NOTEST	0	0	0	0	1	1	no
MIR378D2	MIR378D2	MIR378D2	chr8:94928249-94928347	WT_DAY5	HOMO_DAY3	NOTEST	0	0	0	0	1	1	no
MIR378E	MIR378E	MIR378E	chr5:169064250-169510386	WT_DAY5	HOMO_DAY3	NOTEST	0	0	0	0	1	1	no
MIR378F	MIR378F	MIR378F	chr1:24255559-24255637	WT_DAY5	HOMO_DAY3	NOTEST	0	0	0	0	1	1	no
MIR379	MIR379	MIR379	chr14:101488402-101488469	WT_DAY5	HOMO_DAY3	NOTEST	0	0	0	0	1	1	no
MIR380	MIR380	MIR380	chr14:101491353-101491414	WT_DAY5	HOMO_DAY3	NOTEST	0	0	0	0	1	1	no
MIR381	MIR381	MIR381	chr14:101512256-101512331	WT_DAY5	HOMO_DAY3	NOTEST	0	0	0	0	1	1	no
MIR382	MIR382	MIR382	chr14:101520642-101520718	WT_DAY5	HOMO_DAY3	NOTEST	0	0	0	0	1	1	no
MIR383	MIR383	MIR383	chr8:13947372-15095792	WT_DAY5	HOMO_DAY3	NOTEST	0	0	0	0	1	1	no
MIR384	MIR384	MIR384	chrX:76139697-76139785	WT_DAY5	HOMO_DAY3	NOTEST	0	0	0	0	1	1	no
MIR3907	MIR3907	MIR3907	chr7:151127055-151137099	WT_DAY5	HOMO_DAY3	NOTEST	0	0	0	0	1	1	no
MIR3908	MIR3908	MIR3908	chr12:124020955-124021081	WT_DAY5	HOMO_DAY3	OK	8.44833	14.0229	0.731046	0.523121	0.488	0.796391	no
MIR3909	MIR3909	MIR3909	chr22:35695267-35743987	WT_DAY5	HOMO_DAY3	NOTEST	0	0	0	0	1	1	no
MIR3910-1	MIR3910-1	MIR3910-1	chr9:94398532-94398643	WT_DAY5	HOMO_DAY3	NOTEST	0	0	0	0	1	1	no
MIR3910-2	MIR3910-2	MIR3910-2	chr9:94398532-94398643	WT_DAY5	HOMO_DAY3	NOTEST	0	0	0	0	1	1	no
MIR3911	MIR3911	MIR3911	chr9:130374485-130454995	WT_DAY5	HOMO_DAY3	NOTEST	8.99216	0	#NAME?	0	1	1	no
MIR3912	MIR3912	MIR3912	chr5:170813659-170813764	WT_DAY5	HOMO_DAY3	NOTEST	0	0	0	0	1	1	no
MIR3913-1	MIR3913-1	MIR3913-1	chr12:69978501-69978603	WT_DAY5	HOMO_DAY3	NOTEST	0	0	0	0	1	1	no
MIR3913-2	MIR3913-2	MIR3913-2	chr12:69978501-69978603	WT_DAY5	HOMO_DAY3	NOTEST	0	0	0	0	1	1	no
MIR3914-1	MIR3914-1	MIR3914-1	chr7:70597788-71178584	WT_DAY5	HOMO_DAY3	NOTEST	0	0	0	0	1	1	no
MIR3914-2	MIR3914-2	MIR3914-2	chr7:70597788-71178584	WT_DAY5	HOMO_DAY3	NOTEST	0	0	0	0	1	1	no
MIR3916	MIR3916	MIR3916	chr1:247365268-247365362	WT_DAY5	HOMO_DAY3	OK	143.859	286.277	0.992755	0.9196	0.1591	0.455496	no
MIR3917	MIR3917	MIR3917	chr1:26210676-26233368	WT_DAY5	HOMO_DAY3	NOTEST	0	0	0	0	1	1	no
MIR3918	MIR3918	MIR3918	chr6:159071045-159185908	WT_DAY5	HOMO_DAY3	NOTEST	0	0	0	0	1	1	no
MIR3919	MIR3919	MIR3919	chr3:158787040-159615155	WT_DAY5	HOMO_DAY3	NOTEST	0	0	0	0	1	1	no
MIR3920	MIR3920	MIR3920	chr11:101322294-101454659	WT_DAY5	HOMO_DAY3	NOTEST	0	0	0	0	1	1	no
MIR3921	MIR3921	MIR3921	chr3:99273152-99897476	WT_DAY5	HOMO_DAY3	NOTEST	0	0	0	0	1	1	no
MIR3922	MIR3922	MIR3922	chr12:104850691-105155792	WT_DAY5	HOMO_DAY3	NOTEST	0	0	0	0	1	1	no
MIR3924	MIR3924	MIR3924	chr10:59064238-59064319	WT_DAY5	HOMO_DAY3	NOTEST	0	0	0	0	1	1	no
MIR3925	MIR3925	MIR3925	chr6:36590212-36590289	WT_DAY5	HOMO_DAY3	NOTEST	0	0	0	0	1	1	no
MIR3926-1	MIR3926-1	MIR3926-1	chr8:12579405-12612992	WT_DAY5	HOMO_DAY3	NOTEST	0	0	0	0	1	1	no
MIR3926-2	MIR3926-2	MIR3926-2	chr8:12579405-12612992	WT_DAY5	HOMO_DAY3	NOTEST	0	0	0	0	1	1	no
MIR3928	MIR3928	MIR3928	chr22:31556047-31556105	WT_DAY5	HOMO_DAY3	NOTEST	0	0	0	0	1	1	no
MIR3935	MIR3935	MIR3935	chr16:56225250-56391356	WT_DAY5	HOMO_DAY3	NOTEST	7.67486	0	#NAME?	0	1	1	no
MIR3936	MIR3936	MIR3936	chr5:131630144-131731306	WT_DAY5	HOMO_DAY3	NOTEST	7.60958	0	#NAME?	0	1	1	no
MIR3938	MIR3938	MIR3938	chr3:55542335-56502391	WT_DAY5	HOMO_DAY3	NOTEST	0	0	0	0	1	1	no
MIR3939	MIR3939	MIR3939	chr6:167411294-167411400	WT_DAY5	HOMO_DAY3	NOTEST	0	0	0	0	1	1	no
MIR3940	MIR3940	MIR3940	chr19:6413118-6424822	WT_DAY5	HOMO_DAY3	NOTEST	0	0	0	0	1	1	no
MIR3941	MIR3941	MIR3941	chr10:124134093-124191871	WT_DAY5	HOMO_DAY3	NOTEST	0	0	0	0	1	1	no
MIR3942	MIR3942	MIR3942	chr15:35663169-36151202	WT_DAY5	HOMO_DAY3	OK	13.6648	10.1863	-0.423838	-0.752117	0.81665	0.948364	no
MIR3943	MIR3943	MIR3943	chr7:43152197-43602938	WT_DAY5	HOMO_DAY3	NOTEST	0	0	0	0	1	1	no
MIR3944	MIR3944	MIR3944	chr10:135175986-135186908	WT_DAY5	HOMO_DAY3	NOTEST	0	0	0	0	1	1	no
MIR3945	MIR3945	MIR3945	chr4:185772166-185772264	WT_DAY5	HOMO_DAY3	NOTEST	0	0	0	0	1	1	no
MIR3960	MIR3960	MIR3960	chr9:130548111-130548286	WT_DAY5	HOMO_DAY3	NOTEST	0	0	0	0	1	1	no
MIR3973	MIR3973	MIR3973	chr11:35965611-36252841	WT_DAY5	HOMO_DAY3	NOTEST	0	0	0	0	1	1	no
MIR3974	MIR3974	MIR3974	chr12:17826232-17826328	WT_DAY5	HOMO_DAY3	NOTEST	0	0	0	0	1	1	no
MIR3975	MIR3975	MIR3975	chr18:33171700-33171770	WT_DAY5	HOMO_DAY3	NOTEST	0	0	0	0	1	1	no
MIR3976	MIR3976	MIR3976	chr18:5840693-5840832	WT_DAY5	HOMO_DAY3	NOTEST	0	0	0	0	1	1	no
MIR3977	MIR3977	MIR3977	chr5:82135973-82136043	WT_DAY5	HOMO_DAY3	NOTEST	0	0	0	0	1	1	no
MIR3978	MIR3978	MIR3978	chrX:109245862-109421016	WT_DAY5	HOMO_DAY3	NOTEST	0	0	0	0	1	1	no
MIR409	MIR409	MIR409	chr14:101531636-101531715	WT_DAY5	HOMO_DAY3	NOTEST	0	0	0	0	1	1	no
MIR410	MIR410	MIR410	chr14:101532248-101532328	WT_DAY5	HOMO_DAY3	NOTEST	0	0	0	0	1	1	no
MIR411	MIR411	MIR411	chr14:101489661-101489757	WT_DAY5	HOMO_DAY3	NOTEST	0	0	0	0	1	1	no
MIR412	MIR412	MIR412	chr14:101531783-101531874	WT_DAY5	HOMO_DAY3	NOTEST	0	0	0	0	1	1	no
MIR421	MIR421	MIR421	chrX:73164158-73513409	WT_DAY5	HOMO_DAY3	NOTEST	0	0	0	0	1	1	no
MIR423	MIR423	MIR423	chr17:28443833-28513486	WT_DAY5	HOMO_DAY3	NOTEST	0	0	0	0	1	1	no
MIR424	MIR424	MIR424	chrX:133677406-133680741	WT_DAY5	HOMO_DAY3	NOTEST	0	0	0	0	1	1	no
MIR425	MIR425	MIR425	chr3:49044636-49060926	WT_DAY5	HOMO_DAY3	NOTEST	0	0	0	0	1	1	no
MIR4251	MIR4251	MIR4251	chr1:2985741-3355185	WT_DAY5	HOMO_DAY3	NOTEST	0	0	0	0	1	1	no
MIR4252	MIR4252	MIR4252	chr1:6484847-6521004	WT_DAY5	HOMO_DAY3	NOTEST	0	0	0	0	1	1	no
MIR4253	MIR4253	MIR4253	chr1:23037330-23241823	WT_DAY5	HOMO_DAY3	NOTEST	0	0	0	0	1	1	no
MIR4254	MIR4254	MIR4254	chr1:32192717-32229648	WT_DAY5	HOMO_DAY3	NOTEST	0	0	0	0	1	1	no
MIR4255	MIR4255	MIR4255	chr1:37627163-37627235	WT_DAY5	HOMO_DAY3	NOTEST	0	0	0	0	1	1	no
MIR4256	MIR4256	MIR4256	chr1:113004391-113004455	WT_DAY5	HOMO_DAY3	NOTEST	0	0	0	0	1	1	no
MIR4257	MIR4257	MIR4257	chr1:150521897-150533412	WT_DAY5	HOMO_DAY3	OK	0	18.9793	inf	#NAME?	0.3165	0.654031	no
MIR4258	MIR4258	MIR4258	chr1:154947117-154951725	WT_DAY5	HOMO_DAY3	OK	8.26979	52.504	2.6665	0.167971	0.3974	0.728798	no
MIR4260	MIR4260	MIR4260	chr1:209788217-209825820	WT_DAY5	HOMO_DAY3	NOTEST	0	0	0	0	1	1	no
MIR4261	MIR4261	MIR4261	chr2:10281980-10350942	WT_DAY5	HOMO_DAY3	NOTEST	0	0	0	0	1	1	no
MIR4262	MIR4262	MIR4262	chr2:11977058-11977112	WT_DAY5	HOMO_DAY3	NOTEST	0	0	0	0	1	1	no
MIR4263	MIR4263	MIR4263	chr2:28004265-28561767	WT_DAY5	HOMO_DAY3	NOTEST	0	0	0	0	1	1	no
MIR4264	MIR4264	MIR4264	chr2:79740059-80875988	WT_DAY5	HOMO_DAY3	NOTEST	0	0	0	0	1	1	no
MIR4265	MIR4265	MIR4265	chr2:109743783-110262207	WT_DAY5	HOMO_DAY3	NOTEST	0	0	0	0	1	1	no
MIR4266	MIR4266	MIR4266	chr2:109743783-110262207	WT_DAY5	HOMO_DAY3	NOTEST	0	0	0	0	1	1	no
MIR4267	MIR4267	MIR4267	chr2:110827537-110827619	WT_DAY5	HOMO_DAY3	NOTEST	0	0	0	0	1	1	no
MIR4268	MIR4268	MIR4268	chr2:220771222-220771286	WT_DAY5	HOMO_DAY3	NOTEST	0	0	0	0	1	1	no
MIR4269	MIR4269	MIR4269	chr2:239969863-240322643	WT_DAY5	HOMO_DAY3	NOTEST	0	0	0	0	1	1	no
MIR4270	MIR4270	MIR4270	chr3:15491639-15563258	WT_DAY5	HOMO_DAY3	NOTEST	0	0	0	0	1	1	no
MIR4271	MIR4271	MIR4271	chr3:49306029-49314508	WT_DAY5	HOMO_DAY3	NOTEST	0	0	0	0	1	1	no
MIR4272	MIR4272	MIR4272	chr3:67275887-67275951	WT_DAY5	HOMO_DAY3	NOTEST	0	0	0	0	1	1	no
MIR4273	MIR4273	MIR4273	chrUn_gl000222:15193-15277	WT_DAY5	HOMO_DAY3	OK	136.04	0	#NAME?	#NAME?	0.28595	0.622097	no
MIR4274	MIR4274	MIR4274	chr4:7194373-7744564	WT_DAY5	HOMO_DAY3	NOTEST	0	0	0	0	1	1	no
MIR4275	MIR4275	MIR4275	chr4:28821203-28821290	WT_DAY5	HOMO_DAY3	NOTEST	0	0	0	0	1	1	no
MIR4276	MIR4276	MIR4276	chr4:175344945-175345015	WT_DAY5	HOMO_DAY3	NOTEST	0	0	0	0	1	1	no
MIR4277	MIR4277	MIR4277	chr5:1708899-1708983	WT_DAY5	HOMO_DAY3	NOTEST	0	0	0	0	1	1	no
MIR4278	MIR4278	MIR4278	chr5:6827965-6828034	WT_DAY5	HOMO_DAY3	NOTEST	0	0	0	0	1	1	no
MIR4279	MIR4279	MIR4279	chr5:31799030-32111038	WT_DAY5	HOMO_DAY3	NOTEST	0	0	0	0	1	1	no
MIR4280	MIR4280	MIR4280	chr5:86410695-86410771	WT_DAY5	HOMO_DAY3	NOTEST	0	0	0	0	1	1	no
MIR4281	MIR4281	MIR4281	chr5:176047209-176057557	WT_DAY5	HOMO_DAY3	NOTEST	0	0	0	0	1	1	no
MIR4282	MIR4282	MIR4282	chr6:73331570-73908573	WT_DAY5	HOMO_DAY3	NOTEST	0	0	0	0	1	1	no
MIR4283-1	MIR4283-1	MIR4283-1	chr7:63081467-63081547	WT_DAY5	HOMO_DAY3	NOTEST	0	0	0	0	1	1	no
MIR4283-2	MIR4283-2	MIR4283-2	chr7:57023491-57023571	WT_DAY5	HOMO_DAY3	NOTEST	0	0	0	0	1	1	no
MIR4284	MIR4284	MIR4284	chr7:73113534-73134017	WT_DAY5	HOMO_DAY3	NOTEST	0	0	0	0	1	1	no
MIR4285	MIR4285	MIR4285	chr7:101928404-101962178	WT_DAY5	HOMO_DAY3	NOTEST	0	0	0	0	1	1	no
MIR4287	MIR4287	MIR4287	chr8:27727398-27850369	WT_DAY5	HOMO_DAY3	NOTEST	0	0	0	0	1	1	no
MIR4288	MIR4288	MIR4288	chr8:28351721-28431785	WT_DAY5	HOMO_DAY3	NOTEST	0	0	0	0	1	1	no
MIR4289	MIR4289	MIR4289	chr9:91360750-91360820	WT_DAY5	HOMO_DAY3	NOTEST	0	0	0	0	1	1	no
MIR429	MIR429	MIR429	chr1:1104384-1104467	WT_DAY5	HOMO_DAY3	NOTEST	0	0	0	0	1	1	no
MIR4290	MIR4290	MIR4290	chr9:92782935-92803781	WT_DAY5	HOMO_DAY3	NOTEST	0	0	0	0	1	1	no
MIR4291	MIR4291	MIR4291	chr9:96581638-96581703	WT_DAY5	HOMO_DAY3	NOTEST	0	0	0	0	1	1	no
MIR4292	MIR4292	MIR4292	chr9:139690789-139735639	WT_DAY5	HOMO_DAY3	OK	35.3099	55.8305	0.66098	1.65342	0.6547	0.888909	no
MIR4294	MIR4294	MIR4294	chr10:50193556-50193632	WT_DAY5	HOMO_DAY3	NOTEST	0	0	0	0	1	1	no
MIR4295	MIR4295	MIR4295	chr10:114206755-114578504	WT_DAY5	HOMO_DAY3	NOTEST	0	0	0	0	1	1	no
MIR4296	MIR4296	MIR4296	chr10:126676417-126849624	WT_DAY5	HOMO_DAY3	NOTEST	0	0	0	0	1	1	no
MIR4297	MIR4297	MIR4297	chr10:131633495-131762091	WT_DAY5	HOMO_DAY3	NOTEST	0	0	0	0	1	1	no
MIR4298	MIR4298	MIR4298	chr11:1874199-1913493	WT_DAY5	HOMO_DAY3	NOTEST	0	0	0	0	1	1	no
MIR4299	MIR4299	MIR4299	chr11:11678197-11678269	WT_DAY5	HOMO_DAY3	NOTEST	0	0	0	0	1	1	no
MIR4300	MIR4300	MIR4300	chr11:81601782-81601878	WT_DAY5	HOMO_DAY3	NOTEST	0	0	0	0	1	1	no
MIR4301	MIR4301	MIR4301	chr11:113280316-113346001	WT_DAY5	HOMO_DAY3	NOTEST	0	0	0	0	1	1	no
MIR4302	MIR4302	MIR4302	chr12:26026952-26027012	WT_DAY5	HOMO_DAY3	NOTEST	0	0	0	0	1	1	no
MIR4303	MIR4303	MIR4303	chr12:98389160-98389226	WT_DAY5	HOMO_DAY3	NOTEST	0	0	0	0	1	1	no
MIR4304	MIR4304	MIR4304	chr12:123468026-123594975	WT_DAY5	HOMO_DAY3	NOTEST	0	0	0	0	1	1	no
MIR4305	MIR4305	MIR4305	chr13:40229763-40365802	WT_DAY5	HOMO_DAY3	NOTEST	0	0	0	0	1	1	no
MIR4306	MIR4306	MIR4306	chr13:100258918-100549388	WT_DAY5	HOMO_DAY3	NOTEST	0	0	0	0	1	1	no
MIR4307	MIR4307	MIR4307	chr14:27377847-27377931	WT_DAY5	HOMO_DAY3	NOTEST	0	0	0	0	1	1	no
MIR4308	MIR4308	MIR4308	chr14:55308723-55369542	WT_DAY5	HOMO_DAY3	NOTEST	0	0	0	0	1	1	no
MIR4309	MIR4309	MIR4309	chr14:103005980-103006063	WT_DAY5	HOMO_DAY3	NOTEST	0	0	0	0	1	1	no
MIR431	MIR431	MIR431	chr14:101346991-101351184	WT_DAY5	HOMO_DAY3	NOTEST	0	0	0	0	1	1	no
MIR4310	MIR4310	MIR4310	chr15:42120282-42186275	WT_DAY5	HOMO_DAY3	NOTEST	0	0	0	0	1	1	no
MIR4311	MIR4311	MIR4311	chr15:66187633-66546075	WT_DAY5	HOMO_DAY3	NOTEST	0	0	0	0	1	1	no
MIR4312	MIR4312	MIR4312	chr15:69070874-69113261	WT_DAY5	HOMO_DAY3	OK	62.053	77.1528	0.314216	0.0134473	0.8819	0.967986	no
MIR4313	MIR4313	MIR4313	chr15:76016318-76085024	WT_DAY5	HOMO_DAY3	NOTEST	0	0	0	0	1	1	no
MIR4314	MIR4314	MIR4314	chr17:7991373-7991465	WT_DAY5	HOMO_DAY3	NOTEST	0	0	0	0	1	1	no
MIR4315-2	MIR4315-2	MIR4315-2	chr17_ctg5_hap1:128327-183214	WT_DAY5	HOMO_DAY3	NOTEST	0	0	0	0	1	1	no
MIR4316	MIR4316	MIR4316	chr17:75277491-75496678	WT_DAY5	HOMO_DAY3	NOTEST	0	0	0	0	1	1	no
MIR4317	MIR4317	MIR4317	chr18:5954704-6414910	WT_DAY5	HOMO_DAY3	NOTEST	0	0	0	0	1	1	no
MIR4318	MIR4318	MIR4318	chr18:35237097-35237178	WT_DAY5	HOMO_DAY3	NOTEST	0	0	0	0	1	1	no
MIR4319	MIR4319	MIR4319	chr18:42260137-42648475	WT_DAY5	HOMO_DAY3	NOTEST	17.6446	0	#NAME?	0	1	1	no
MIR432	MIR432	MIR432	chr14:101346991-101351184	WT_DAY5	HOMO_DAY3	NOTEST	0	0	0	0	1	1	no
MIR4320	MIR4320	MIR4320	chr18:47349155-47721451	WT_DAY5	HOMO_DAY3	NOTEST	0	0	0	0	1	1	no
MIR4321	MIR4321	MIR4321	chr19:2249112-2252072	WT_DAY5	HOMO_DAY3	NOTEST	0	0	0	0	1	1	no
MIR4322	MIR4322	MIR4322	chr19:10332108-10341948	WT_DAY5	HOMO_DAY3	NOTEST	0	0	0	0	1	1	no
MIR4323	MIR4323	MIR4323	chr19:42636780-42641251	WT_DAY5	HOMO_DAY3	NOTEST	0	0	0	0	1	1	no
MIR4324	MIR4324	MIR4324	chr19:49792891-49828474	WT_DAY5	HOMO_DAY3	NOTEST	21.5539	0	#NAME?	0	1	1	no
MIR4325	MIR4325	MIR4325	chr20:55896557-55896647	WT_DAY5	HOMO_DAY3	NOTEST	0	0	0	0	1	1	no
MIR4326	MIR4326	MIR4326	chr20:61904164-61921142	WT_DAY5	HOMO_DAY3	OK	64.9652	0	#NAME?	#NAME?	0.31485	0.652593	no
MIR4327	MIR4327	MIR4327	chr21:31747611-31747696	WT_DAY5	HOMO_DAY3	NOTEST	0	0	0	0	1	1	no
MIR4328	MIR4328	MIR4328	chrX:78156690-78156746	WT_DAY5	HOMO_DAY3	NOTEST	0	0	0	0	1	1	no
MIR4329	MIR4329	MIR4329	chrX:112018104-112084043	WT_DAY5	HOMO_DAY3	NOTEST	0	0	0	0	1	1	no
MIR433	MIR433	MIR433	chr14:101346991-101351184	WT_DAY5	HOMO_DAY3	OK	0	15.7687	inf	#NAME?	0.27705	0.612642	no
MIR4330	MIR4330	MIR4330	chrX:150336693-150336798	WT_DAY5	HOMO_DAY3	NOTEST	0	0	0	0	1	1	no
MIR4417	MIR4417	MIR4417	chr1:5624130-5624203	WT_DAY5	HOMO_DAY3	NOTEST	0	0	0	0	1	1	no
MIR4420	MIR4420	MIR4420	chr1:31205314-31230683	WT_DAY5	HOMO_DAY3	NOTEST	0	0	0	0	1	1	no
MIR4422	MIR4422	MIR4422	chr1:55691313-55691396	WT_DAY5	HOMO_DAY3	NOTEST	0	0	0	0	1	1	no
MIR4423	MIR4423	MIR4423	chr1:85599476-85599556	WT_DAY5	HOMO_DAY3	NOTEST	0	0	0	0	1	1	no
MIR4424	MIR4424	MIR4424	chr1:178646883-178646969	WT_DAY5	HOMO_DAY3	NOTEST	0	0	0	0	1	1	no
MIR4426	MIR4426	MIR4426	chr2:55399686-55462989	WT_DAY5	HOMO_DAY3	NOTEST	0	0	0	0	1	1	no
MIR4427	MIR4427	MIR4427	chr1:233749749-233808258	WT_DAY5	HOMO_DAY3	NOTEST	0	0	0	0	1	1	no
MIR4429	MIR4429	MIR4429	chr2:11674241-11782912	WT_DAY5	HOMO_DAY3	NOTEST	0	0	0	0	1	1	no
MIR4432	MIR4432	MIR4432	chr2:60614496-60614580	WT_DAY5	HOMO_DAY3	NOTEST	0	0	0	0	1	1	no
MIR4434	MIR4434	MIR4434	chr2:64751438-64820138	WT_DAY5	HOMO_DAY3	NOTEST	0	0	0	0	1	1	no
MIR4435-1	MIR4435-1	MIR4435-1	chr2:112078588-112078668	WT_DAY5	HOMO_DAY3	NOTEST	0	0	0	0	1	1	no
MIR4435-2	MIR4435-2	MIR4435-2	chr2:112078588-112078668	WT_DAY5	HOMO_DAY3	NOTEST	0	0	0	0	1	1	no
MIR4436A	MIR4436A	MIR4436A	chr2:89111883-89111968	WT_DAY5	HOMO_DAY3	NOTEST	0	0	0	0	1	1	no
MIR4436B1	MIR4436B1	MIR4436B1	chr2:110841446-110874143	WT_DAY5	HOMO_DAY3	NOTEST	0	0	0	0	1	1	no
MIR4437	MIR4437	MIR4437	chr2:182170319-182170379	WT_DAY5	HOMO_DAY3	NOTEST	0	0	0	0	1	1	no
MIR4439	MIR4439	MIR4439	chr2:225629806-225907330	WT_DAY5	HOMO_DAY3	NOTEST	0	0	0	0	1	1	no
MIR4440	MIR4440	MIR4440	chr2:239969863-240322643	WT_DAY5	HOMO_DAY3	OK	21.729	0	#NAME?	#NAME?	0.293	0.629942	no
MIR4441	MIR4441	MIR4441	chr2:239969863-240322643	WT_DAY5	HOMO_DAY3	OK	15.3254	84.2137	2.45813	0.684323	0.3856	0.718603	no
MIR4442	MIR4442	MIR4442	chr3:25706363-25706430	WT_DAY5	HOMO_DAY3	NOTEST	0	0	0	0	1	1	no
MIR4443	MIR4443	MIR4443	chr3:48238053-48238106	WT_DAY5	HOMO_DAY3	NOTEST	0	0	0	0	1	1	no
MIR4444-1	MIR4444-1	MIR4444-1	chr3:75263626-75263699	WT_DAY5	HOMO_DAY3	NOTEST	0	0	0	0	1	1	no
MIR4446	MIR4446	MIR4446	chr3:113251217-113348422	WT_DAY5	HOMO_DAY3	NOTEST	0	0	0	0	1	1	no
MIR4449	MIR4449	MIR4449	chr4:53578620-53580305	WT_DAY5	HOMO_DAY3	NOTEST	0	0	0	0	1	1	no
MIR4450	MIR4450	MIR4450	chr4:77356252-77704405	WT_DAY5	HOMO_DAY3	OK	141.955	0	#NAME?	#NAME?	0.295	0.632101	no
MIR4451	MIR4451	MIR4451	chr4:86396283-86923823	WT_DAY5	HOMO_DAY3	NOTEST	0	0	0	0	1	1	no
MIR4453	MIR4453	MIR4453	chr4:153457415-153460415	WT_DAY5	HOMO_DAY3	NOTEST	0	0	0	0	1	1	no
MIR4454	MIR4454	MIR4454	chr5:7269415-7269467	WT_DAY5	HOMO_DAY3	OK	1783.3	1992.36	0.159927	0.13718	0.8354	0.954383	no
MIR4456	MIR4456	MIR4456	chr5:535954-535997	WT_DAY5	HOMO_DAY3	NOTEST	0	0	0	0	1	1	no
MIR4457	MIR4457	MIR4457	chr5:1309424-1309492	WT_DAY5	HOMO_DAY3	NOTEST	0	0	0	0	1	1	no
MIR4458	MIR4458	MIR4458	chr5:8457799-8463209	WT_DAY5	HOMO_DAY3	NOTEST	0	0	0	0	1	1	no
MIR4460	MIR4460	MIR4460	chr5:128732754-128732840	WT_DAY5	HOMO_DAY3	NOTEST	0	0	0	0	1	1	no
MIR4461	MIR4461	MIR4461	chr5:134240809-134298336	WT_DAY5	HOMO_DAY3	OK	222165	247407	0.155251	0.375493	0.56145	0.841942	no
MIR4462	MIR4462	MIR4462	chr6:37523140-37523198	WT_DAY5	HOMO_DAY3	NOTEST	0	0	0	0	1	1	no
MIR4464	MIR4464	MIR4464	chr6:91022460-91022552	WT_DAY5	HOMO_DAY3	NOTEST	0	0	0	0	1	1	no
MIR4465	MIR4465	MIR4465	chr6:141004950-141005020	WT_DAY5	HOMO_DAY3	NOTEST	0	0	0	0	1	1	no
MIR4466	MIR4466	MIR4466	chr6:157099063-157531913	WT_DAY5	HOMO_DAY3	NOTEST	0	0	0	0	1	1	no
MIR4467	MIR4467	MIR4467	chr7:102105389-102119381	WT_DAY5	HOMO_DAY3	NOTEST	0	0	0	0	1	1	no
MIR4468	MIR4468	MIR4468	chr7:137808503-137808567	WT_DAY5	HOMO_DAY3	NOTEST	0	0	0	0	1	1	no
MIR4469	MIR4469	MIR4469	chr8:42704779-42751866	WT_DAY5	HOMO_DAY3	NOTEST	0	0	0	0	1	1	no
MIR4470	MIR4470	MIR4470	chr8:62627346-62627418	WT_DAY5	HOMO_DAY3	NOTEST	0	0	0	0	1	1	no
MIR4471	MIR4471	MIR4471	chr8:101394990-101395073	WT_DAY5	HOMO_DAY3	NOTEST	0	0	0	0	1	1	no
MIR4472-1	MIR4472-1	MIR4472-1	chr8:143257699-143257779	WT_DAY5	HOMO_DAY3	NOTEST	0	0	0	0	1	1	no
MIR4472-2	MIR4472-2	MIR4472-2	chr12:116866056-116866123	WT_DAY5	HOMO_DAY3	NOTEST	0	0	0	0	1	1	no
MIR4473	MIR4473	MIR4473	chr9:20344967-20622514	WT_DAY5	HOMO_DAY3	NOTEST	0	0	0	0	1	1	no
MIR4474	MIR4474	MIR4474	chr9:20344967-20622514	WT_DAY5	HOMO_DAY3	NOTEST	0	0	0	0	1	1	no
MIR4475	MIR4475	MIR4475	chr9:36823535-36823596	WT_DAY5	HOMO_DAY3	NOTEST	0	0	0	0	1	1	no
MIR4476	MIR4476	MIR4476	chr9:36838530-37034476	WT_DAY5	HOMO_DAY3	NOTEST	0	0	0	0	1	1	no
MIR4478	MIR4478	MIR4478	chr9:124882360-124882446	WT_DAY5	HOMO_DAY3	NOTEST	0	0	0	0	1	1	no
MIR4479	MIR4479	MIR4479	chr9:139780964-139821067	WT_DAY5	HOMO_DAY3	NOTEST	55.7531	0	#NAME?	0	1	1	no
MIR448	MIR448	MIR448	chrX:113818550-114144624	WT_DAY5	HOMO_DAY3	NOTEST	0	0	0	0	1	1	no
MIR4480	MIR4480	MIR4480	chr10:12391582-12871733	WT_DAY5	HOMO_DAY3	NOTEST	0	0	0	0	1	1	no
MIR4482-1	MIR4482-1	MIR4482-1	chr10:106028093-106028163	WT_DAY5	HOMO_DAY3	OK	0	196.214	inf	#NAME?	0.02975	0.158655	no
MIR4483	MIR4483	MIR4483	chr10:115511212-115542192	WT_DAY5	HOMO_DAY3	NOTEST	0	0	0	0	1	1	no
MIR4484	MIR4484	MIR4484	chr10:127477146-127511837	WT_DAY5	HOMO_DAY3	NOTEST	0	0	0	0	1	1	no
MIR4485	MIR4485	MIR4485	chr11:10529433-10530723	WT_DAY5	HOMO_DAY3	NOTEST	0	0	0	0	1	1	no
MIR4486	MIR4486	MIR4486	chr11:19372270-20143147	WT_DAY5	HOMO_DAY3	NOTEST	0	0	0	0	1	1	no
MIR4488	MIR4488	MIR4488	chr11:61276067-61276129	WT_DAY5	HOMO_DAY3	NOTEST	0	0	0	0	1	1	no
MIR4489	MIR4489	MIR4489	chr11:65405577-65418391	WT_DAY5	HOMO_DAY3	NOTEST	0	0	0	0	1	1	no
MIR4490	MIR4490	MIR4490	chr11:90288941-90289025	WT_DAY5	HOMO_DAY3	NOTEST	0	0	0	0	1	1	no
MIR4491	MIR4491	MIR4491	chr11:111218481-111218547	WT_DAY5	HOMO_DAY3	NOTEST	0	0	0	0	1	1	no
MIR4492	MIR4492	MIR4492	chr11:118754474-118781613	WT_DAY5	HOMO_DAY3	NOTEST	0	0	0	0	1	1	no
MIR4493	MIR4493	MIR4493	chr11:123252147-123252220	WT_DAY5	HOMO_DAY3	NOTEST	0	0	0	0	1	1	no
MIR4497	MIR4497	MIR4497	chr12:110220891-110271241	WT_DAY5	HOMO_DAY3	NOTEST	9.39587	0	#NAME?	0	1	1	no
MIR4498	MIR4498	MIR4498	chr12:120565013-120632513	WT_DAY5	HOMO_DAY3	NOTEST	0	0	0	0	1	1	no
MIR4499	MIR4499	MIR4499	chr13:20977805-21100012	WT_DAY5	HOMO_DAY3	NOTEST	0	0	0	0	1	1	no
MIR449A	MIR449A	MIR449A	chr5:54408798-54469005	WT_DAY5	HOMO_DAY3	NOTEST	0	0	0	0	1	1	no
MIR449B	MIR449B	MIR449B	chr5:54408798-54469005	WT_DAY5	HOMO_DAY3	NOTEST	0	0	0	0	1	1	no
MIR449C	MIR449C	MIR449C	chr5:54408798-54469005	WT_DAY5	HOMO_DAY3	NOTEST	0	0	0	0	1	1	no
MIR4500	MIR4500	MIR4500	chr13:88096241-88323218	WT_DAY5	HOMO_DAY3	NOTEST	0	0	0	0	1	1	no
MIR4500HG	MIR4500HG	MIR4500HG	chr13:88096241-88323218	WT_DAY5	HOMO_DAY3	NOTEST	0.163198	0.0308211	-2.40464	0	1	1	no
MIR4503	MIR4503	MIR4503	chr14:37147125-37642998	WT_DAY5	HOMO_DAY3	NOTEST	0	0	0	0	1	1	no
MIR4505	MIR4505	MIR4505	chr14:74181824-74253896	WT_DAY5	HOMO_DAY3	NOTEST	0	0	0	0	1	1	no
MIR4508	MIR4508	MIR4508	chr15:23807208-23807278	WT_DAY5	HOMO_DAY3	NOTEST	0	0	0	0	1	1	no
MIR4509-1	MIR4509-1	MIR4509-1	chr15:28735897-28735991	WT_DAY5	HOMO_DAY3	NOTEST	0	0	0	0	1	1	no
MIR4509-2	MIR4509-2	MIR4509-2	chr15:22675147-22675241	WT_DAY5	HOMO_DAY3	NOTEST	0	0	0	0	1	1	no
MIR450A1	MIR450A1	MIR450A1	chrX:133674370-133674461	WT_DAY5	HOMO_DAY3	NOTEST	0	0	0	0	1	1	no
MIR450A2	MIR450A2	MIR450A2	chrX:133674537-133674637	WT_DAY5	HOMO_DAY3	NOTEST	0	0	0	0	1	1	no
MIR450B	MIR450B	MIR450B	chrX:133674214-133674292	WT_DAY5	HOMO_DAY3	NOTEST	0	0	0	0	1	1	no
MIR4510	MIR4510	MIR4510	chr15:36219056-36219124	WT_DAY5	HOMO_DAY3	NOTEST	0	0	0	0	1	1	no
MIR4511	MIR4511	MIR4511	chr15:65952956-66084631	WT_DAY5	HOMO_DAY3	NOTEST	0	0	0	0	1	1	no
MIR4513	MIR4513	MIR4513	chr15:75074424-75095539	WT_DAY5	HOMO_DAY3	NOTEST	0	0	0	0	1	1	no
MIR4514	MIR4514	MIR4514	chr15:81289757-81289814	WT_DAY5	HOMO_DAY3	NOTEST	0	0	0	0	1	1	no
MIR4515	MIR4515	MIR4515	chr15:83685180-83736167	WT_DAY5	HOMO_DAY3	NOTEST	0	0	0	0	1	1	no
MIR4516	MIR4516	MIR4516	chr16:2097989-2185899	WT_DAY5	HOMO_DAY3	NOTEST	16.258	0	#NAME?	0	1	1	no
MIR4517	MIR4517	MIR4517	chr16:28962317-28977767	WT_DAY5	HOMO_DAY3	OK	381.149	845.172	1.14889	0.207471	0.5881	0.856432	no
MIR4518	MIR4518	MIR4518	chr16:30483982-30534506	WT_DAY5	HOMO_DAY3	NOTEST	0	0	0	0	1	1	no
MIR4519	MIR4519	MIR4519	chr16:30886586-30886644	WT_DAY5	HOMO_DAY3	NOTEST	0	0	0	0	1	1	no
MIR451A	MIR451A	MIR451A	chr17:27188386-27188458	WT_DAY5	HOMO_DAY3	NOTEST	0	0	0	0	1	1	no
MIR451B	MIR451B	MIR451B	chr17:27188386-27188458	WT_DAY5	HOMO_DAY3	NOTEST	0	0	0	0	1	1	no
MIR452	MIR452	MIR452	chrX:151121595-151143151	WT_DAY5	HOMO_DAY3	NOTEST	0	0	0	0	1	1	no
MIR4520A	MIR4520A	MIR4520A	chr17:6558758-6558828	WT_DAY5	HOMO_DAY3	NOTEST	0	0	0	0	1	1	no
MIR4520B	MIR4520B	MIR4520B	chr17:6558758-6558828	WT_DAY5	HOMO_DAY3	NOTEST	0	0	0	0	1	1	no
MIR4521	MIR4521	MIR4521	chr17:8090262-8090322	WT_DAY5	HOMO_DAY3	NOTEST	0	0	0	0	1	1	no
MIR4522	MIR4522	MIR4522	chr17:25620935-25621022	WT_DAY5	HOMO_DAY3	NOTEST	0	0	0	0	1	1	no
MIR4523	MIR4523	MIR4523	chr17:27717679-27717748	WT_DAY5	HOMO_DAY3	NOTEST	0	0	0	0	1	1	no
MIR4524A	MIR4524A	MIR4524A	chr17:67074846-67138015	WT_DAY5	HOMO_DAY3	NOTEST	0	0	0	0	1	1	no
MIR4526	MIR4526	MIR4526	chr18:13218785-13652753	WT_DAY5	HOMO_DAY3	NOTEST	0	0	0	0	1	1	no
MIR4529	MIR4529	MIR4529	chr18:52889561-53303188	WT_DAY5	HOMO_DAY3	NOTEST	0	0	0	0	1	1	no
MIR4530	MIR4530	MIR4530	chr19:39900262-39900318	WT_DAY5	HOMO_DAY3	NOTEST	0	0	0	0	1	1	no
MIR4531	MIR4531	MIR4531	chr19:45147097-45169428	WT_DAY5	HOMO_DAY3	NOTEST	0	0	0	0	1	1	no
MIR4532	MIR4532	MIR4532	chr20:56470449-56470500	WT_DAY5	HOMO_DAY3	NOTEST	0	0	0	0	1	1	no
MIR4533	MIR4533	MIR4533	chr20:59053168-59053239	WT_DAY5	HOMO_DAY3	NOTEST	0	0	0	0	1	1	no
MIR4534	MIR4534	MIR4534	chr22:38384800-38384860	WT_DAY5	HOMO_DAY3	NOTEST	0	0	0	0	1	1	no
MIR4535	MIR4535	MIR4535	chr22:49176106-49176165	WT_DAY5	HOMO_DAY3	NOTEST	0	0	0	0	1	1	no
MIR4536-1	MIR4536-1	MIR4536-1	chrX:55477892-55477953	WT_DAY5	HOMO_DAY3	NOTEST	0	0	0	0	1	1	no
MIR454	MIR454	MIR454	chr17:57187307-57232800	WT_DAY5	HOMO_DAY3	NOTEST	0	0	0	0	1	1	no
MIR4540	MIR4540	MIR4540	chr9:36838530-37034476	WT_DAY5	HOMO_DAY3	NOTEST	0	0	0	0	1	1	no
MIR455	MIR455	MIR455	chr9:116918230-117072975	WT_DAY5	HOMO_DAY3	NOTEST	0	0	0	0	1	1	no
MIR4632	MIR4632	MIR4632	chr1:12227059-12269277	WT_DAY5	HOMO_DAY3	NOTEST	0	0	0	0	1	1	no
MIR4633	MIR4633	MIR4633	chr5:128430441-128449719	WT_DAY5	HOMO_DAY3	NOTEST	0	0	0	0	1	1	no
MIR4634	MIR4634	MIR4634	chr5:174178736-174178790	WT_DAY5	HOMO_DAY3	NOTEST	0	0	0	0	1	1	no
MIR4635	MIR4635	MIR4635	chr5:1050488-1112172	WT_DAY5	HOMO_DAY3	NOTEST	0	0	0	0	1	1	no
MIR4636	MIR4636	MIR4636	chr5:9035137-9546233	WT_DAY5	HOMO_DAY3	NOTEST	0	0	0	0	1	1	no
MIR4637	MIR4637	MIR4637	chr5:14704908-14871887	WT_DAY5	HOMO_DAY3	NOTEST	0	0	0	0	1	1	no
MIR4638	MIR4638	MIR4638	chr5:180649565-180649633	WT_DAY5	HOMO_DAY3	NOTEST	0	0	0	0	1	1	no
MIR4639	MIR4639	MIR4639	chr6:16129316-16148478	WT_DAY5	HOMO_DAY3	NOTEST	16.178	0	#NAME?	0	1	1	no
MIR4640	MIR4640	MIR4640	chr6_qbl_hap6:2144847-2160922	WT_DAY5	HOMO_DAY3	OK	20.4187	18.7115	-0.125966	-0.0768832	0.8961	0.971727	no
MIR4641	MIR4641	MIR4641	chr6:41514163-41570122	WT_DAY5	HOMO_DAY3	NOTEST	0	0	0	0	1	1	no
MIR4642	MIR4642	MIR4642	chr6:44355250-44418161	WT_DAY5	HOMO_DAY3	NOTEST	0	0	0	0	1	1	no
MIR4643	MIR4643	MIR4643	chr6:92231377-92231455	WT_DAY5	HOMO_DAY3	NOTEST	0	0	0	0	1	1	no
MIR4644	MIR4644	MIR4644	chr6:170615843-170714237	WT_DAY5	HOMO_DAY3	NOTEST	0	0	0	0	1	1	no
MIR4645	MIR4645	MIR4645	chr6:2854264-2854341	WT_DAY5	HOMO_DAY3	NOTEST	0	0	0	0	1	1	no
MIR4646	MIR4646	MIR4646	chr6_ssto_hap7:2985531-3001955	WT_DAY5	HOMO_DAY3	NOTEST	0	0	0	0	1	1	no
MIR4647	MIR4647	MIR4647	chr6:44221837-44225283	WT_DAY5	HOMO_DAY3	NOTEST	0	0	0	0	1	1	no
MIR4648	MIR4648	MIR4648	chr7:2552162-2568810	WT_DAY5	HOMO_DAY3	NOTEST	0	0	0	0	1	1	no
MIR4649	MIR4649	MIR4649	chr7:44143959-44154159	WT_DAY5	HOMO_DAY3	NOTEST	0	0	0	0	1	1	no
MIR4650-2	MIR4650-2	MIR4650-2	chr7:72023728-72298813	WT_DAY5	HOMO_DAY3	NOTEST	0	0	0	0	1	1	no
MIR4651	MIR4651	MIR4651	chr7:75544419-75623992	WT_DAY5	HOMO_DAY3	NOTEST	0	0	0	0	1	1	no
MIR4652	MIR4652	MIR4652	chr7:93346239-93346317	WT_DAY5	HOMO_DAY3	NOTEST	0	0	0	0	1	1	no
MIR4653	MIR4653	MIR4653	chr7:100797685-100804557	WT_DAY5	HOMO_DAY3	NOTEST	0	0	0	0	1	1	no
MIR4654	MIR4654	MIR4654	chr1:162039580-162339813	WT_DAY5	HOMO_DAY3	NOTEST	0	0	0	0	1	1	no
MIR4655	MIR4655	MIR4655	chr7:1855427-2272583	WT_DAY5	HOMO_DAY3	NOTEST	0	0	0	0	1	1	no
MIR4656	MIR4656	MIR4656	chr7:4815261-4834026	WT_DAY5	HOMO_DAY3	NOTEST	0	0	0	0	1	1	no
MIR4657	MIR4657	MIR4657	chr7:44915891-44924960	WT_DAY5	HOMO_DAY3	OK	0	39.0658	inf	#NAME?	0.32345	0.660561	no
MIR4658	MIR4658	MIR4658	chr7:99752042-99756302	WT_DAY5	HOMO_DAY3	NOTEST	0	0	0	0	1	1	no
MIR4659A	MIR4659A	MIR4659A	chr8:6565877-6619021	WT_DAY5	HOMO_DAY3	NOTEST	0	0	0	0	1	1	no
MIR4659B	MIR4659B	MIR4659B	chr8:6565877-6619021	WT_DAY5	HOMO_DAY3	NOTEST	0	0	0	0	1	1	no
MIR4660	MIR4660	MIR4660	chr8:8905954-8906028	WT_DAY5	HOMO_DAY3	NOTEST	0	0	0	0	1	1	no
MIR4661	MIR4661	MIR4661	chr8:92114846-92231464	WT_DAY5	HOMO_DAY3	NOTEST	0	0	0	0	1	1	no
MIR4663	MIR4663	MIR4663	chr8:124228027-124228103	WT_DAY5	HOMO_DAY3	NOTEST	0	0	0	0	1	1	no
MIR4664	MIR4664	MIR4664	chr8:144806102-144815914	WT_DAY5	HOMO_DAY3	OK	34.4526	139.382	2.01636	0.272113	0.44225	0.76376	no
MIR4665	MIR4665	MIR4665	chr9:5919007-6008003	WT_DAY5	HOMO_DAY3	NOTEST	0	0	0	0	1	1	no
MIR4666A	MIR4666A	MIR4666A	chr1:228649774-228649853	WT_DAY5	HOMO_DAY3	NOTEST	0	0	0	0	1	1	no
MIR4667	MIR4667	MIR4667	chr9:35605280-35618424	WT_DAY5	HOMO_DAY3	NOTEST	0	0	0	0	1	1	no
MIR4668	MIR4668	MIR4668	chr9:114659205-114695433	WT_DAY5	HOMO_DAY3	NOTEST	43.4951	0	#NAME?	0	1	1	no
MIR4669	MIR4669	MIR4669	chr9:137218315-137332431	WT_DAY5	HOMO_DAY3	NOTEST	0	0	0	0	1	1	no
MIR4670	MIR4670	MIR4670	chr9:95059639-95432547	WT_DAY5	HOMO_DAY3	NOTEST	0	0	0	0	1	1	no
MIR4671	MIR4671	MIR4671	chr1:234040678-234460262	WT_DAY5	HOMO_DAY3	NOTEST	0	0	0	0	1	1	no
MIR4672	MIR4672	MIR4672	chr9:130628758-130640022	WT_DAY5	HOMO_DAY3	NOTEST	0	0	0	0	1	1	no
MIR4673	MIR4673	MIR4673	chr9:139388895-139440238	WT_DAY5	HOMO_DAY3	NOTEST	0	0	0	0	1	1	no
MIR4674	MIR4674	MIR4674	chr9:139440624-139440711	WT_DAY5	HOMO_DAY3	NOTEST	0	0	0	0	1	1	no
MIR4675	MIR4675	MIR4675	chr10:20840898-20840975	WT_DAY5	HOMO_DAY3	NOTEST	0	0	0	0	1	1	no
MIR4676	MIR4676	MIR4676	chr10:74451888-74647452	WT_DAY5	HOMO_DAY3	NOTEST	0	0	0	0	1	1	no
MIR4677	MIR4677	MIR4677	chr1:243419306-244006886	WT_DAY5	HOMO_DAY3	NOTEST	0	0	0	0	1	1	no
MIR4678	MIR4678	MIR4678	chr10:89263637-89263711	WT_DAY5	HOMO_DAY3	NOTEST	0	0	0	0	1	1	no
MIR4679-1	MIR4679-1	MIR4679-1	chr10:90823091-90823168	WT_DAY5	HOMO_DAY3	NOTEST	0	0	0	0	1	1	no
MIR4679-2	MIR4679-2	MIR4679-2	chr10:90823091-90823168	WT_DAY5	HOMO_DAY3	NOTEST	0	0	0	0	1	1	no
MIR4680	MIR4680	MIR4680	chr10:112631552-112679124	WT_DAY5	HOMO_DAY3	NOTEST	0	0	0	0	1	1	no
MIR4681	MIR4681	MIR4681	chr10:120967196-121215131	WT_DAY5	HOMO_DAY3	NOTEST	0	0	0	0	1	1	no
MIR4682	MIR4682	MIR4682	chr10:121718024-121718104	WT_DAY5	HOMO_DAY3	NOTEST	0	0	0	0	1	1	no
MIR4683	MIR4683	MIR4683	chr10:35927176-35930362	WT_DAY5	HOMO_DAY3	OK	0	53.3934	inf	#NAME?	0.3088	0.646468	no
MIR4684	MIR4684	MIR4684	chr1:23037330-23241823	WT_DAY5	HOMO_DAY3	NOTEST	0	0	0	0	1	1	no
MIR4685	MIR4685	MIR4685	chr10:100175954-100206704	WT_DAY5	HOMO_DAY3	NOTEST	0	0	0	0	1	1	no
MIR4686	MIR4686	MIR4686	chr11:2194292-2194368	WT_DAY5	HOMO_DAY3	NOTEST	0	0	0	0	1	1	no
MIR4687	MIR4687	MIR4687	chr11:3876932-4114440	WT_DAY5	HOMO_DAY3	NOTEST	0	0	0	0	1	1	no
MIR4688	MIR4688	MIR4688	chr11:46354454-46402104	WT_DAY5	HOMO_DAY3	NOTEST	0	0	0	0	1	1	no
MIR4689	MIR4689	MIR4689	chr1:5922731-5922801	WT_DAY5	HOMO_DAY3	NOTEST	0	0	0	0	1	1	no
MIR4690	MIR4690	MIR4690	chr11:65383782-65404910	WT_DAY5	HOMO_DAY3	NOTEST	0	0	0	0	1	1	no
MIR4691	MIR4691	MIR4691	chr11:67798083-67804114	WT_DAY5	HOMO_DAY3	OK	14.3057	15.0138	0.0696999	0.131529	0.85115	0.959352	no
MIR4692	MIR4692	MIR4692	chr11:72465773-72504750	WT_DAY5	HOMO_DAY3	NOTEST	0	0	0	0	1	1	no
MIR4693	MIR4693	MIR4693	chr11:103720633-103720708	WT_DAY5	HOMO_DAY3	NOTEST	0	0	0	0	1	1	no
MIR4694	MIR4694	MIR4694	chr11:19372270-20143147	WT_DAY5	HOMO_DAY3	NOTEST	0	0	0	0	1	1	no
MIR4695	MIR4695	MIR4695	chr1:19197923-19229293	WT_DAY5	HOMO_DAY3	NOTEST	0	0	0	0	1	1	no
MIR4696	MIR4696	MIR4696	chr11:74407473-74442186	WT_DAY5	HOMO_DAY3	NOTEST	0	0	0	0	1	1	no
MIR4697	MIR4697	MIR4697	chr11:133766329-133771635	WT_DAY5	HOMO_DAY3	NOTEST	0	0	0	0	1	1	no
MIR4698	MIR4698	MIR4698	chr12:47581594-47581674	WT_DAY5	HOMO_DAY3	NOTEST	0	0	0	0	1	1	no
MIR4699	MIR4699	MIR4699	chr12:81471808-81649582	WT_DAY5	HOMO_DAY3	NOTEST	0	0	0	0	1	1	no
MIR4700	MIR4700	MIR4700	chr12:121147830-121161443	WT_DAY5	HOMO_DAY3	OK	40.0067	16.2069	-1.30363	-0.0302616	0.6035	0.864036	no
MIR4701	MIR4701	MIR4701	chr12:49159974-49182820	WT_DAY5	HOMO_DAY3	OK	120.951	77.6289	-0.639756	-0.050147	0.7103	0.911664	no
MIR4703	MIR4703	MIR4703	chr13:52126724-52126803	WT_DAY5	HOMO_DAY3	NOTEST	0	0	0	0	1	1	no
MIR4705	MIR4705	MIR4705	chr13:102373204-103054124	WT_DAY5	HOMO_DAY3	NOTEST	0	0	0	0	1	1	no
MIR4706	MIR4706	MIR4706	chr14:65381078-65569227	WT_DAY5	HOMO_DAY3	NOTEST	0	0	0	0	1	1	no
MIR4707	MIR4707	MIR4707	chr14:23415436-23426351	WT_DAY5	HOMO_DAY3	NOTEST	0	0	0	0	1	1	no
MIR4708	MIR4708	MIR4708	chr14:65801835-65801901	WT_DAY5	HOMO_DAY3	NOTEST	0	0	0	0	1	1	no
MIR4709	MIR4709	MIR4709	chr14:74946642-74960084	WT_DAY5	HOMO_DAY3	NOTEST	0	0	0	0	1	1	no
MIR4710	MIR4710	MIR4710	chr14:105144030-105144086	WT_DAY5	HOMO_DAY3	NOTEST	0	0	0	0	1	1	no
MIR4711	MIR4711	MIR4711	chr1:59762624-60228402	WT_DAY5	HOMO_DAY3	NOTEST	0	0	0	0	1	1	no
MIR4712	MIR4712	MIR4712	chr15:50652525-50652607	WT_DAY5	HOMO_DAY3	NOTEST	0	0	0	0	1	1	no
MIR4713	MIR4713	MIR4713	chr15:51500253-51630795	WT_DAY5	HOMO_DAY3	NOTEST	0	0	0	0	1	1	no
MIR4714	MIR4714	MIR4714	chr15:99192760-99507759	WT_DAY5	HOMO_DAY3	NOTEST	23.5641	0	#NAME?	0	1	1	no
MIR4715	MIR4715	MIR4715	chr15:25923859-26108349	WT_DAY5	HOMO_DAY3	NOTEST	0	0	0	0	1	1	no
MIR4716	MIR4716	MIR4716	chr15:49447975-49913118	WT_DAY5	HOMO_DAY3	NOTEST	0	0	0	0	1	1	no
MIR4717	MIR4717	MIR4717	chr16:2324620-2324692	WT_DAY5	HOMO_DAY3	NOTEST	0	0	0	0	1	1	no
MIR4718	MIR4718	MIR4718	chr16:12753655-12897744	WT_DAY5	HOMO_DAY3	NOTEST	0	0	0	0	1	1	no
MIR4719	MIR4719	MIR4719	chr16:76902832-76902916	WT_DAY5	HOMO_DAY3	NOTEST	0	0	0	0	1	1	no
MIR4720	MIR4720	MIR4720	chr16:81418622-81418698	WT_DAY5	HOMO_DAY3	OK	69.3456	0	#NAME?	#NAME?	0.0127	0.0884285	no
MIR4721	MIR4721	MIR4721	chr16:28853731-28857729	WT_DAY5	HOMO_DAY3	NOTEST	0	0	0	0	1	1	no
MIR4722	MIR4722	MIR4722	chr16:88772890-88851372	WT_DAY5	HOMO_DAY3	NOTEST	0	0	0	0	1	1	no
MIR4723	MIR4723	MIR4723	chr17:26684686-26689089	WT_DAY5	HOMO_DAY3	NOTEST	0	0	0	0	1	1	no
MIR4724	MIR4724	MIR4724	chr17:29718641-29865232	WT_DAY5	HOMO_DAY3	OK	36.0455	0	#NAME?	#NAME?	0.3069	0.644452	no
MIR4725	MIR4725	MIR4725	chr17:29902287-29902377	WT_DAY5	HOMO_DAY3	NOTEST	0	0	0	0	1	1	no
MIR4726	MIR4726	MIR4726	chr17:36861872-36886056	WT_DAY5	HOMO_DAY3	NOTEST	0	0	0	0	1	1	no
MIR4727	MIR4727	MIR4727	chr17:36982090-36982145	WT_DAY5	HOMO_DAY3	NOTEST	0	0	0	0	1	1	no
MIR4728	MIR4728	MIR4728	chr17:37844392-37884915	WT_DAY5	HOMO_DAY3	OK	19.6689	0	#NAME?	#NAME?	0.2722	0.607082	no
MIR4729	MIR4729	MIR4729	chr17:57409052-57479095	WT_DAY5	HOMO_DAY3	NOTEST	0	0	0	0	1	1	no
MIR4730	MIR4730	MIR4730	chr17:78234659-78411884	WT_DAY5	HOMO_DAY3	NOTEST	0	0	0	0	1	1	no
MIR4731	MIR4731	MIR4731	chr17:15133095-15168644	WT_DAY5	HOMO_DAY3	NOTEST	0	0	0	0	1	1	no
MIR4732	MIR4732	MIR4732	chr17:27188672-27188748	WT_DAY5	HOMO_DAY3	NOTEST	0	0	0	0	1	1	no
MIR4733	MIR4733	MIR4733	chr17:29421367-29421443	WT_DAY5	HOMO_DAY3	NOTEST	0	0	0	0	1	1	no
MIR4734	MIR4734	MIR4734	chr17:36858514-36858584	WT_DAY5	HOMO_DAY3	NOTEST	0	0	0	0	1	1	no
MIR4735	MIR4735	MIR4735	chr1:196194912-196577499	WT_DAY5	HOMO_DAY3	NOTEST	0	0	0	0	1	1	no
MIR4736	MIR4736	MIR4736	chr17:56378593-56494931	WT_DAY5	HOMO_DAY3	NOTEST	0	0	0	0	1	1	no
MIR4737	MIR4737	MIR4737	chr17:58120385-58120466	WT_DAY5	HOMO_DAY3	OK	319.318	220.557	-0.53384	-0.415777	0.52135	0.817857	no
MIR4738	MIR4738	MIR4738	chr17:73780601-73780688	WT_DAY5	HOMO_DAY3	NOTEST	0	0	0	0	1	1	no
MIR4739	MIR4739	MIR4739	chr17:77680984-77681058	WT_DAY5	HOMO_DAY3	NOTEST	0	0	0	0	1	1	no
MIR4740	MIR4740	MIR4740	chr17:79373539-79433358	WT_DAY5	HOMO_DAY3	NOTEST	0	0	0	0	1	1	no
MIR4741	MIR4741	MIR4741	chr18:20513294-20606449	WT_DAY5	HOMO_DAY3	NOTEST	0	0	0	0	1	1	no
MIR4742	MIR4742	MIR4742	chr1:224572844-224622001	WT_DAY5	HOMO_DAY3	NOTEST	0	0	0	0	1	1	no
MIR4743	MIR4743	MIR4743	chr18:46065426-46389586	WT_DAY5	HOMO_DAY3	NOTEST	0	0	0	0	1	1	no
MIR4744	MIR4744	MIR4744	chr18:46570171-46987079	WT_DAY5	HOMO_DAY3	NOTEST	0	0	0	0	1	1	no
MIR4745	MIR4745	MIR4745	chr19:797391-812327	WT_DAY5	HOMO_DAY3	NOTEST	0	0	0	0	1	1	no
MIR4746	MIR4746	MIR4746	chr19:4445002-4457791	WT_DAY5	HOMO_DAY3	OK	0	51.8802	inf	#NAME?	0.29265	0.62961	no
MIR4747	MIR4747	MIR4747	chr19:4909509-4962165	WT_DAY5	HOMO_DAY3	NOTEST	0	0	0	0	1	1	no
MIR4748	MIR4748	MIR4748	chr19:10828728-10942586	WT_DAY5	HOMO_DAY3	NOTEST	0	0	0	0	1	1	no
MIR4749	MIR4749	MIR4749	chr19:50341902-50363999	WT_DAY5	HOMO_DAY3	NOTEST	28.8923	0	#NAME?	0	1	1	no
MIR4750	MIR4750	MIR4750	chr19:50380681-50392007	WT_DAY5	HOMO_DAY3	OK	0	48.3724	inf	#NAME?	0.3064	0.643889	no
MIR4751	MIR4751	MIR4751	chr19:50392913-50437193	WT_DAY5	HOMO_DAY3	NOTEST	0	0	0	0	1	1	no
MIR4752	MIR4752	MIR4752	chr19:54785963-54786035	WT_DAY5	HOMO_DAY3	NOTEST	0	0	0	0	1	1	no
MIR4753	MIR4753	MIR4753	chr1:235330209-235491532	WT_DAY5	HOMO_DAY3	NOTEST	0	0	0	0	1	1	no
MIR4754	MIR4754	MIR4754	chr19:58898136-58898225	WT_DAY5	HOMO_DAY3	NOTEST	0	0	0	0	1	1	no
MIR4755	MIR4755	MIR4755	chr20:32581457-32670991	WT_DAY5	HOMO_DAY3	NOTEST	0	0	0	0	1	1	no
MIR4756	MIR4756	MIR4756	chr20:52560078-52687304	WT_DAY5	HOMO_DAY3	NOTEST	0	0	0	0	1	1	no
MIR4757	MIR4757	MIR4757	chr2:19548189-19548266	WT_DAY5	HOMO_DAY3	NOTEST	0	0	0	0	1	1	no
MIR4758	MIR4758	MIR4758	chr20:60884120-60942368	WT_DAY5	HOMO_DAY3	NOTEST	0	0	0	0	1	1	no
MIR4759	MIR4759	MIR4759	chr21:28290230-28339439	WT_DAY5	HOMO_DAY3	NOTEST	0	0	0	0	1	1	no
MIR4760	MIR4760	MIR4760	chr21:41384342-42219039	WT_DAY5	HOMO_DAY3	NOTEST	0	0	0	0	1	1	no
MIR4761	MIR4761	MIR4761	chr22:19863039-20004309	WT_DAY5	HOMO_DAY3	NOTEST	0	0	0	0	1	1	no
MIR4762	MIR4762	MIR4762	chr22:46067677-46241187	WT_DAY5	HOMO_DAY3	NOTEST	0	0	0	0	1	1	no
MIR4763	MIR4763	MIR4763	chr22:46481876-46509808	WT_DAY5	HOMO_DAY3	NOTEST	0	0	0	0	1	1	no
MIR4764	MIR4764	MIR4764	chr22:33669061-34316416	WT_DAY5	HOMO_DAY3	NOTEST	0	0	0	0	1	1	no
MIR4765	MIR4765	MIR4765	chr2:32853086-33046118	WT_DAY5	HOMO_DAY3	NOTEST	0	0	0	0	1	1	no
MIR4766	MIR4766	MIR4766	chr22:41165638-41215392	WT_DAY5	HOMO_DAY3	NOTEST	0	0	0	0	1	1	no
MIR4767	MIR4767	MIR4767	chrX:6966960-7066231	WT_DAY5	HOMO_DAY3	NOTEST	0	0	0	0	1	1	no
MIR4768	MIR4768	MIR4768	chrX:17393542-17754113	WT_DAY5	HOMO_DAY3	NOTEST	0	0	0	0	1	1	no
MIR4769	MIR4769	MIR4769	chrX:47420498-47479256	WT_DAY5	HOMO_DAY3	NOTEST	0	0	0	0	1	1	no
MIR4770	MIR4770	MIR4770	chrX:6301946-6302004	WT_DAY5	HOMO_DAY3	NOTEST	0	0	0	0	1	1	no
MIR4772	MIR4772	MIR4772	chr2:103035253-103069024	WT_DAY5	HOMO_DAY3	NOTEST	0	0	0	0	1	1	no
MIR4773-1	MIR4773-1	MIR4773-1	chr2:152214105-152236562	WT_DAY5	HOMO_DAY3	NOTEST	0	0	0	0	1	1	no
MIR4774	MIR4774	MIR4774	chr2:169312758-169642939	WT_DAY5	HOMO_DAY3	NOTEST	0	0	0	0	1	1	no
MIR4775	MIR4775	MIR4775	chr2:208576263-208620896	WT_DAY5	HOMO_DAY3	NOTEST	0	0	0	0	1	1	no
MIR4776-2	MIR4776-2	MIR4776-2	chr2:213790980-213791060	WT_DAY5	HOMO_DAY3	NOTEST	0	0	0	0	1	1	no
MIR4777	MIR4777	MIR4777	chr2:232227418-232227504	WT_DAY5	HOMO_DAY3	NOTEST	0	0	0	0	1	1	no
MIR4778	MIR4778	MIR4778	chr2:66585380-66585460	WT_DAY5	HOMO_DAY3	NOTEST	0	0	0	0	1	1	no
MIR4779	MIR4779	MIR4779	chr2:86371054-86422893	WT_DAY5	HOMO_DAY3	NOTEST	0	0	0	0	1	1	no
MIR4780	MIR4780	MIR4780	chr2:88367298-88412902	WT_DAY5	HOMO_DAY3	NOTEST	0	0	0	0	1	1	no
MIR4781	MIR4781	MIR4781	chr1:54519273-54565416	WT_DAY5	HOMO_DAY3	NOTEST	0	0	0	0	1	1	no
MIR4782	MIR4782	MIR4782	chr2:114471932-114514400	WT_DAY5	HOMO_DAY3	NOTEST	0	0	0	0	1	1	no
MIR4783	MIR4783	MIR4783	chr2:128175995-128186822	WT_DAY5	HOMO_DAY3	NOTEST	0	0	0	0	1	1	no
MIR4784	MIR4784	MIR4784	chr2:132241532-132250064	WT_DAY5	HOMO_DAY3	OK	13.3533	85.4579	2.67802	0.933584	0.5099	0.810711	no
MIR4785	MIR4785	MIR4785	chr2:161128661-161350318	WT_DAY5	HOMO_DAY3	NOTEST	0	0	0	0	1	1	no
MIR4786	MIR4786	MIR4786	chr2:240882431-240882511	WT_DAY5	HOMO_DAY3	NOTEST	20.4029	0	#NAME?	0	1	1	no
MIR4787	MIR4787	MIR4787	chr3:50712510-50712594	WT_DAY5	HOMO_DAY3	NOTEST	0	0	0	0	1	1	no
MIR4788	MIR4788	MIR4788	chr3:134156668-134156748	WT_DAY5	HOMO_DAY3	NOTEST	0	0	0	0	1	1	no
MIR4789	MIR4789	MIR4789	chr3:174577110-175523428	WT_DAY5	HOMO_DAY3	NOTEST	0	0	0	0	1	1	no
MIR4790	MIR4790	MIR4790	chr3:5291861-5291940	WT_DAY5	HOMO_DAY3	NOTEST	0	0	0	0	1	1	no
MIR4791	MIR4791	MIR4791	chr3:19190016-19577135	WT_DAY5	HOMO_DAY3	NOTEST	0	0	0	0	1	1	no
MIR4792	MIR4792	MIR4792	chr3:24562852-24562926	WT_DAY5	HOMO_DAY3	NOTEST	0	0	0	0	1	1	no
MIR4793	MIR4793	MIR4793	chr3:48673895-48700348	WT_DAY5	HOMO_DAY3	OK	39.9086	46.3024	0.21439	0.0241272	0.90175	0.973238	no
MIR4794	MIR4794	MIR4794	chr1:64936475-65158741	WT_DAY5	HOMO_DAY3	NOTEST	0	0	0	0	1	1	no
MIR4795	MIR4795	MIR4795	chr3:87275338-87275427	WT_DAY5	HOMO_DAY3	NOTEST	0	0	0	0	1	1	no
MIR4796	MIR4796	MIR4796	chr3:114056946-114866127	WT_DAY5	HOMO_DAY3	NOTEST	0	0	0	0	1	1	no
MIR4797	MIR4797	MIR4797	chr3:196769430-197030621	WT_DAY5	HOMO_DAY3	NOTEST	0	0	0	0	1	1	no
MIR4798	MIR4798	MIR4798	chr4:7194373-7744564	WT_DAY5	HOMO_DAY3	NOTEST	0	0	0	0	1	1	no
MIR4799	MIR4799	MIR4799	chr4:148653452-148993927	WT_DAY5	HOMO_DAY3	NOTEST	0	0	0	0	1	1	no
MIR4800	MIR4800	MIR4800	chr4:2249159-2263739	WT_DAY5	HOMO_DAY3	OK	28.0773	114.478	2.02759	0.257355	0.5172	0.815318	no
MIR4801	MIR4801	MIR4801	chr4:37243531-37243613	WT_DAY5	HOMO_DAY3	NOTEST	0	0	0	0	1	1	no
MIR4802	MIR4802	MIR4802	chr4:40425271-40631883	WT_DAY5	HOMO_DAY3	NOTEST	0	0	0	0	1	1	no
MIR4803	MIR4803	MIR4803	chr5:71403117-71505397	WT_DAY5	HOMO_DAY3	NOTEST	0	0	0	0	1	1	no
MIR4804	MIR4804	MIR4804	chr5:72112417-72210215	WT_DAY5	HOMO_DAY3	NOTEST	0	0	0	0	1	1	no
MIR483	MIR483	MIR483	chr11:2150341-2182439	WT_DAY5	HOMO_DAY3	NOTEST	0	0	0	0	1	1	no
MIR484	MIR484	MIR484	chr16:15737123-15950887	WT_DAY5	HOMO_DAY3	NOTEST	0	0	0	0	1	1	no
MIR485	MIR485	MIR485	chr14:101521755-101521828	WT_DAY5	HOMO_DAY3	NOTEST	0	0	0	0	1	1	no
MIR486	MIR486	MIR486	chr8:41510743-41754280	WT_DAY5	HOMO_DAY3	NOTEST	0	0	0	0	1	1	no
MIR487A	MIR487A	MIR487A	chr14:101518782-101518862	WT_DAY5	HOMO_DAY3	NOTEST	0	0	0	0	1	1	no
MIR487B	MIR487B	MIR487B	chr14:101512791-101512875	WT_DAY5	HOMO_DAY3	NOTEST	0	0	0	0	1	1	no
MIR488	MIR488	MIR488	chr1:176830202-177134024	WT_DAY5	HOMO_DAY3	NOTEST	0	0	0	0	1	1	no
MIR489	MIR489	MIR489	chr7:93053798-93204042	WT_DAY5	HOMO_DAY3	NOTEST	0	0	0	0	1	1	no
MIR490	MIR490	MIR490	chr7:136553398-136849088	WT_DAY5	HOMO_DAY3	NOTEST	0	0	0	0	1	1	no
MIR491	MIR491	MIR491	chr9:20658308-20995954	WT_DAY5	HOMO_DAY3	NOTEST	0	0	0	0	1	1	no
MIR492	MIR492	MIR492	chr12:95228173-95228804	WT_DAY5	HOMO_DAY3	NOTEST	0	0	0	0	1	1	no
MIR493	MIR493	MIR493	chr14:101335396-101335485	WT_DAY5	HOMO_DAY3	NOTEST	0	0	0	0	1	1	no
MIR494	MIR494	MIR494	chr14:101495970-101496051	WT_DAY5	HOMO_DAY3	NOTEST	0	0	0	0	1	1	no
MIR495	MIR495	MIR495	chr14:101500091-101500173	WT_DAY5	HOMO_DAY3	NOTEST	0	0	0	0	1	1	no
MIR496	MIR496	MIR496	chr14:101526909-101527011	WT_DAY5	HOMO_DAY3	NOTEST	0	0	0	0	1	1	no
MIR497	MIR497	MIR497	chr17:6915735-6922973	WT_DAY5	HOMO_DAY3	NOTEST	0	0	0	0	1	1	no
MIR497HG	MIR497HG	MIR497HG	chr17:6915735-6922973	WT_DAY5	HOMO_DAY3	OK	16.7347	12.5842	-0.411233	-0.369637	0.5722	0.84785	no
MIR498	MIR498	MIR498	chr19:54177450-54177574	WT_DAY5	HOMO_DAY3	NOTEST	0	0	0	0	1	1	no
MIR499A	MIR499A	MIR499A	chr20:33543703-33680618	WT_DAY5	HOMO_DAY3	NOTEST	0	0	0	0	1	1	no
MIR499B	MIR499B	MIR499B	chr20:33543703-33680618	WT_DAY5	HOMO_DAY3	NOTEST	0	0	0	0	1	1	no
MIR500A	MIR500A	MIR500A	chrX:49687224-49863892	WT_DAY5	HOMO_DAY3	NOTEST	0	0	0	0	1	1	no
MIR500B	MIR500B	MIR500B	chrX:49687224-49863892	WT_DAY5	HOMO_DAY3	NOTEST	0	0	0	0	1	1	no
MIR501	MIR501	MIR501	chrX:49687224-49863892	WT_DAY5	HOMO_DAY3	NOTEST	0	0	0	0	1	1	no
MIR502	MIR502	MIR502	chrX:49687224-49863892	WT_DAY5	HOMO_DAY3	NOTEST	0	0	0	0	1	1	no
MIR503	MIR503	MIR503	chrX:133677406-133680741	WT_DAY5	HOMO_DAY3	NOTEST	0	0	0	0	1	1	no
MIR504	MIR504	MIR504	chrX:137713733-138287185	WT_DAY5	HOMO_DAY3	NOTEST	0	0	0	0	1	1	no
MIR5047	MIR5047	MIR5047	chr17:62494373-62502484	WT_DAY5	HOMO_DAY3	OK	3432.47	1166.28	-1.55734	-0.267999	0.40035	0.731216	no
MIR505	MIR505	MIR505	chrX:139006306-139006390	WT_DAY5	HOMO_DAY3	NOTEST	0	0	0	0	1	1	no
MIR506	MIR506	MIR506	chrX:146312237-146312361	WT_DAY5	HOMO_DAY3	NOTEST	0	0	0	0	1	1	no
MIR507	MIR507	MIR507	chrX:146312501-146312595	WT_DAY5	HOMO_DAY3	NOTEST	0	0	0	0	1	1	no
MIR508	MIR508	MIR508	chrX:146318430-146318545	WT_DAY5	HOMO_DAY3	NOTEST	0	0	0	0	1	1	no
MIR509-1	MIR509-1,MIR509-2	MIR509-1,MIR509-2	chrX:146342049-146342143	WT_DAY5	HOMO_DAY3	NOTEST	0	0	0	0	1	1	no
MIR509-2	MIR509-2	MIR509-2	chrX:146342049-146342143	WT_DAY5	HOMO_DAY3	NOTEST	0	0	0	0	1	1	no
MIR509-3	MIR509-3	MIR509-3	chrX:146342049-146342143	WT_DAY5	HOMO_DAY3	NOTEST	0	0	0	0	1	1	no
MIR5095	MIR5095	MIR5095	chr20:55904830-55998278	WT_DAY5	HOMO_DAY3	NOTEST	0	0	0	0	1	1	no
MIR510	MIR510	MIR510	chrX:146353852-146353926	WT_DAY5	HOMO_DAY3	NOTEST	0	0	0	0	1	1	no
MIR511-1	MIR511-1	MIR511-1	chr10:18098351-18200091	WT_DAY5	HOMO_DAY3	NOTEST	0	0	0	0	1	1	no
MIR512-1	MIR512-1	MIR512-1	chr19:54172410-54172508	WT_DAY5	HOMO_DAY3	NOTEST	0	0	0	0	1	1	no
MIR512-2	MIR512-2	MIR512-2	chr19:54172410-54172508	WT_DAY5	HOMO_DAY3	NOTEST	0	0	0	0	1	1	no
MIR514A1	MIR514A1	MIR514A1	chrX:146360764-146360862	WT_DAY5	HOMO_DAY3	NOTEST	0	0	0	0	1	1	no
MIR514A3	MIR514A3	MIR514A3	chrX:146366158-146366246	WT_DAY5	HOMO_DAY3	NOTEST	0	0	0	0	1	1	no
MIR514B	MIR514B	MIR514B	chrX:146331668-146331748	WT_DAY5	HOMO_DAY3	NOTEST	0	0	0	0	1	1	no
MIR515-1	MIR515-1	MIR515-1	chr19:54188262-54188345	WT_DAY5	HOMO_DAY3	NOTEST	0	0	0	0	1	1	no
MIR516A1	MIR516A1	MIR516A1	chr19:54259994-54260084	WT_DAY5	HOMO_DAY3	NOTEST	0	0	0	0	1	1	no
MIR516A2	MIR516A2	MIR516A2	chr19:54264386-54264476	WT_DAY5	HOMO_DAY3	NOTEST	0	0	0	0	1	1	no
MIR516B1	MIR516B1	MIR516B1	chr19:54240098-54240188	WT_DAY5	HOMO_DAY3	NOTEST	0	0	0	0	1	1	no
MIR516B2	MIR516B2	MIR516B2	chr19:54228695-54228780	WT_DAY5	HOMO_DAY3	NOTEST	0	0	0	0	1	1	no
MIR517A	MIR517A	MIR517A	chr19:54215521-54215608	WT_DAY5	HOMO_DAY3	NOTEST	0	0	0	0	1	1	no
MIR517B	MIR517B	MIR517B	chr19:54224329-54224396	WT_DAY5	HOMO_DAY3	NOTEST	0	0	0	0	1	1	no
MIR517C	MIR517C	MIR517C	chr19:54244566-54244661	WT_DAY5	HOMO_DAY3	NOTEST	0	0	0	0	1	1	no
MIR518A1	MIR518A1	MIR518A1	chr19:54234259-54234344	WT_DAY5	HOMO_DAY3	NOTEST	0	0	0	0	1	1	no
MIR518A2	MIR518A2	MIR518A2	chr19:54242586-54242673	WT_DAY5	HOMO_DAY3	NOTEST	0	0	0	0	1	1	no
MIR518B	MIR518B	MIR518B	chr19:54205990-54206073	WT_DAY5	HOMO_DAY3	NOTEST	0	0	0	0	1	1	no
MIR518C	MIR518C	MIR518C	chr19:54211988-54212089	WT_DAY5	HOMO_DAY3	NOTEST	0	0	0	0	1	1	no
MIR518D	MIR518D	MIR518D	chr19:54238130-54238217	WT_DAY5	HOMO_DAY3	NOTEST	0	0	0	0	1	1	no
MIR518E	MIR518E	MIR518E	chr19:54233091-54233179	WT_DAY5	HOMO_DAY3	NOTEST	0	0	0	0	1	1	no
MIR518F	MIR518F	MIR518F	chr19:54203268-54203355	WT_DAY5	HOMO_DAY3	NOTEST	0	0	0	0	1	1	no
MIR519A1	MIR519A1	MIR519A1	chr19:54255650-54255735	WT_DAY5	HOMO_DAY3	NOTEST	0	0	0	0	1	1	no
MIR519A2	MIR519A2	MIR519A2	chr19:54265597-54265684	WT_DAY5	HOMO_DAY3	NOTEST	0	0	0	0	1	1	no
MIR519B	MIR519B	MIR519B	chr19:54198466-54198547	WT_DAY5	HOMO_DAY3	NOTEST	0	0	0	0	1	1	no
MIR519C	MIR519C	MIR519C	chr19:54189722-54189809	WT_DAY5	HOMO_DAY3	NOTEST	0	0	0	0	1	1	no
MIR519D	MIR519D	MIR519D	chr19:54216600-54216688	WT_DAY5	HOMO_DAY3	NOTEST	0	0	0	0	1	1	no
MIR519E	MIR519E	MIR519E	chr19:54183193-54183277	WT_DAY5	HOMO_DAY3	NOTEST	0	0	0	0	1	1	no
MIR520A	MIR520A	MIR520A	chr19:54194134-54194219	WT_DAY5	HOMO_DAY3	NOTEST	0	0	0	0	1	1	no
MIR520B	MIR520B	MIR520B	chr19:54204480-54204541	WT_DAY5	HOMO_DAY3	NOTEST	0	0	0	0	1	1	no
MIR520C	MIR520C	MIR520C	chr19:54210706-54210793	WT_DAY5	HOMO_DAY3	NOTEST	0	0	0	0	1	1	no
MIR520D	MIR520D	MIR520D	chr19:54223349-54223436	WT_DAY5	HOMO_DAY3	NOTEST	0	0	0	0	1	1	no
MIR520E	MIR520E	MIR520E	chr19:54178964-54179051	WT_DAY5	HOMO_DAY3	NOTEST	0	0	0	0	1	1	no
MIR520F	MIR520F	MIR520F	chr19:54185412-54185499	WT_DAY5	HOMO_DAY3	NOTEST	0	0	0	0	1	1	no
MIR520G	MIR520G	MIR520G	chr19:54225419-54225509	WT_DAY5	HOMO_DAY3	NOTEST	0	0	0	0	1	1	no
MIR520H	MIR520H	MIR520H	chr19:54245765-54245853	WT_DAY5	HOMO_DAY3	NOTEST	0	0	0	0	1	1	no
MIR521-1	MIR521-1	MIR521-1	chr19:54251889-54251976	WT_DAY5	HOMO_DAY3	NOTEST	0	0	0	0	1	1	no
MIR521-2	MIR521-2	MIR521-2	chr19:54219847-54219934	WT_DAY5	HOMO_DAY3	NOTEST	0	0	0	0	1	1	no
MIR522	MIR522	MIR522	chr19:54254464-54254551	WT_DAY5	HOMO_DAY3	NOTEST	0	0	0	0	1	1	no
MIR523	MIR523	MIR523	chr19:54201638-54201725	WT_DAY5	HOMO_DAY3	NOTEST	0	0	0	0	1	1	no
MIR524	MIR524	MIR524	chr19:54214255-54214342	WT_DAY5	HOMO_DAY3	NOTEST	0	0	0	0	1	1	no
MIR525	MIR525	MIR525	chr19:54200786-54200871	WT_DAY5	HOMO_DAY3	NOTEST	0	0	0	0	1	1	no
MIR526A1	MIR526A1	MIR526A1	chr19:54209505-54209590	WT_DAY5	HOMO_DAY3	NOTEST	0	0	0	0	1	1	no
MIR526A2	MIR526A2	MIR526A2	chr19:54230175-54230240	WT_DAY5	HOMO_DAY3	NOTEST	0	0	0	0	1	1	no
MIR526B	MIR526B	MIR526B	chr19:54197646-54197729	WT_DAY5	HOMO_DAY3	NOTEST	0	0	0	0	1	1	no
MIR527	MIR527	MIR527	chr19:54257271-54257356	WT_DAY5	HOMO_DAY3	NOTEST	0	0	0	0	1	1	no
MIR532	MIR532	MIR532	chrX:49687224-49863892	WT_DAY5	HOMO_DAY3	NOTEST	0	0	0	0	1	1	no
MIR539	MIR539	MIR539	chr14:101513657-101513735	WT_DAY5	HOMO_DAY3	NOTEST	0	0	0	0	1	1	no
MIR541	MIR541	MIR541	chr14:101530831-101530915	WT_DAY5	HOMO_DAY3	NOTEST	0	0	0	0	1	1	no
MIR542	MIR542	MIR542	chrX:133675370-133675467	WT_DAY5	HOMO_DAY3	NOTEST	0	0	0	0	1	1	no
MIR543	MIR543	MIR543	chr14:101498323-101498401	WT_DAY5	HOMO_DAY3	NOTEST	0	0	0	0	1	1	no
MIR545	MIR545	MIR545	chrX:73164158-73513409	WT_DAY5	HOMO_DAY3	NOTEST	0	10.7361	inf	0	1	1	no
MIR548A1	MIR548A1	MIR548A1	chr6:18572014-18572111	WT_DAY5	HOMO_DAY3	NOTEST	0	0	0	0	1	1	no
MIR548A2	MIR548A2	MIR548A2	chr3:64501330-64997143	WT_DAY5	HOMO_DAY3	NOTEST	0	0	0	0	1	1	no
MIR548A3	MIR548A3	MIR548A3	chr3:103903475-103946105	WT_DAY5	HOMO_DAY3	NOTEST	0	0	0	0	1	1	no
MIR548AA2	MIR548AA2	MIR548AA2	chr16:22729602-22803363	WT_DAY5	HOMO_DAY3	NOTEST	0	0	0	0	1	1	no
MIR548AC	MIR548AC	MIR548AC	chr3:23244783-23648882	WT_DAY5	HOMO_DAY3	NOTEST	0	0	0	0	1	1	no
MIR548AD	MIR548AD	MIR548AD	chr2:44589042-44999729	WT_DAY5	HOMO_DAY3	NOTEST	0	0	0	0	1	1	no
MIR548AE2	MIR548AE2	MIR548AE2	chr16:48274602-48420559	WT_DAY5	HOMO_DAY3	NOTEST	0	0	0	0	1	1	no
MIR548AI	MIR548AI	MIR548AI	chr14:29896116-30396899	WT_DAY5	HOMO_DAY3	NOTEST	0	0	0	0	1	1	no
MIR548AJ2	MIR548AJ2	MIR548AJ2	chr4:23199716-23464726	WT_DAY5	HOMO_DAY3	OK	195.186	485.108	1.31346	81.3422	0.52085	0.81754	no
MIR548AL	MIR548AL	MIR548AL	chr12:86373036-87232681	WT_DAY5	HOMO_DAY3	NOTEST	0	0	0	0	1	1	no
MIR548AN	MIR548AN	MIR548AN	chr13:99848627-100058554	WT_DAY5	HOMO_DAY3	NOTEST	0	0	0	0	1	1	no
MIR548B	MIR548B	MIR548B	chr6:119280995-119470358	WT_DAY5	HOMO_DAY3	NOTEST	0	0	0	0	1	1	no
MIR548D1	MIR548D1	MIR548D1	chr1:100111430-100231349	WT_DAY5	HOMO_DAY3	NOTEST	0	0	0	0	1	1	no
MIR548D2	MIR548D2	MIR548D2	chr16:22729602-22803363	WT_DAY5	HOMO_DAY3	OK	57.2117	50.3049	-0.185613	-2.70701	0.39425	0.726162	no
MIR548F1	MIR548F1	MIR548F1	chr1:185703682-186446655	WT_DAY5	HOMO_DAY3	NOTEST	0	0	0	0	1	1	no
MIR548F2	MIR548F2	MIR548F2	chr2:212240441-213403352	WT_DAY5	HOMO_DAY3	NOTEST	12.9204	0	#NAME?	0	1	1	no
MIR548F3	MIR548F3	MIR548F3	chr7:145813452-148118088	WT_DAY5	HOMO_DAY3	NOTEST	0	0	0	0	1	1	no
MIR548F4	MIR548F4	MIR548F4	chr7:145813452-148118088	WT_DAY5	HOMO_DAY3	NOTEST	0	0	0	0	1	1	no
MIR548F5	MIR548F5	MIR548F5	chr13:35516423-36705514	WT_DAY5	HOMO_DAY3	NOTEST	0	0	0	0	1	1	no
MIR548G	MIR548G	MIR548G	chr3:99273152-99897476	WT_DAY5	HOMO_DAY3	NOTEST	0	0	0	0	1	1	no
MIR548H2	MIR548H2	MIR548H2	chr3:151347319-151546276	WT_DAY5	HOMO_DAY3	NOTEST	0	0	0	0	1	1	no
MIR548H3	MIR548H3	MIR548H3	chr9:78118511-78338744	WT_DAY5	HOMO_DAY3	NOTEST	0	0	0	0	1	1	no
MIR548H4	MIR548H4	MIR548H4	chr15:69116302-69564544	WT_DAY5	HOMO_DAY3	NOTEST	0	0	0	0	1	1	no
MIR548I1	MIR548I1	MIR548I1	chr3:125509246-125509395	WT_DAY5	HOMO_DAY3	OK	11.783	0	#NAME?	#NAME?	0.00735	0.0598169	no
MIR548I2	MIR548I2	MIR548I2	chr4:9557788-9557937	WT_DAY5	HOMO_DAY3	NOTEST	1.92988	0	#NAME?	0	1	1	no
MIR548I3	MIR548I3	MIR548I3	chr8:7946462-7946611	WT_DAY5	HOMO_DAY3	OK	0	5.57594	inf	#NAME?	0.0695	0.276104	no
MIR548I4	MIR548I4	MIR548I4	chr7:145813452-148118088	WT_DAY5	HOMO_DAY3	NOTEST	0	0	0	0	1	1	no
MIR548J	MIR548J	MIR548J	chr22:26921713-26986089	WT_DAY5	HOMO_DAY3	NOTEST	0	0	0	0	1	1	no
MIR548K	MIR548K	MIR548K	chr11:70116805-70230607	WT_DAY5	HOMO_DAY3	NOTEST	0	0	0	0	1	1	no
MIR548M	MIR548M	MIR548M	chr7:79400571-79400606	WT_DAY5	HOMO_DAY3	NOTEST	0	0	0	0	1	1	no
MIR548N	MIR548N	MIR548N	chr2:179059207-179672150	WT_DAY5	HOMO_DAY3	NOTEST	0	0	0	0	1	1	no
MIR548O2	MIR548O2	MIR548O2	chr8:29920257-30108213	WT_DAY5	HOMO_DAY3	NOTEST	0	0	0	0	1	1	no
MIR548Q	MIR548Q	MIR548Q	chr9:109625377-109848716	WT_DAY5	HOMO_DAY3	NOTEST	0	0	0	0	1	1	no
MIR548T	MIR548T	MIR548T	chr7:145813452-148118088	WT_DAY5	HOMO_DAY3	NOTEST	0	0	0	0	1	1	no
MIR548W	MIR548W	MIR548W	chr17:60778674-61505067	WT_DAY5	HOMO_DAY3	NOTEST	0	0	0	0	1	1	no
MIR548X	MIR548X	MIR548X	chr16:9328773-9328803	WT_DAY5	HOMO_DAY3	NOTEST	0	0	0	0	1	1	no
MIR548Y	MIR548Y	MIR548Y	chr14:48230197-48230307	WT_DAY5	HOMO_DAY3	NOTEST	0	0	0	0	1	1	no
MIR548Z	MIR548Z	MIR548Z	chr12:65004292-65091347	WT_DAY5	HOMO_DAY3	NOTEST	0	18.0605	inf	0	1	1	no
MIR549	MIR549	MIR549	chr15:81071711-81243999	WT_DAY5	HOMO_DAY3	NOTEST	0	0	0	0	1	1	no
MIR550A1	MIR550A1	MIR550A1	chr7:30323922-30407308	WT_DAY5	HOMO_DAY3	NOTEST	0	0	0	0	1	1	no
MIR550A2	MIR550A2	MIR550A2	chr7:32772592-32772689	WT_DAY5	HOMO_DAY3	NOTEST	0	0	0	0	1	1	no
MIR550A3	MIR550A3	MIR550A3	chr7:29685537-29782019	WT_DAY5	HOMO_DAY3	NOTEST	0	0	0	0	1	1	no
MIR551A	MIR551A	MIR551A	chr1:3404505-3528059	WT_DAY5	HOMO_DAY3	NOTEST	0	0	0	0	1	1	no
MIR551B	MIR551B	MIR551B	chr3:167967309-168548374	WT_DAY5	HOMO_DAY3	NOTEST	0	0	0	0	1	1	no
MIR553	MIR553	MIR553	chr1:100731713-100758325	WT_DAY5	HOMO_DAY3	NOTEST	52.436	0	#NAME?	0	1	1	no
MIR554	MIR554	MIR554	chr1:151512780-151556059	WT_DAY5	HOMO_DAY3	NOTEST	8.98264	0	#NAME?	0	1	1	no
MIR555	MIR555	MIR555	chr1:155305051-155533735	WT_DAY5	HOMO_DAY3	OK	0	16.9816	inf	#NAME?	0.30065	0.637934	no
MIR556	MIR556	MIR556	chr1:162039580-162339813	WT_DAY5	HOMO_DAY3	NOTEST	0	0	0	0	1	1	no
MIR557	MIR557	MIR557	chr1:168344761-168344859	WT_DAY5	HOMO_DAY3	NOTEST	0	0	0	0	1	1	no
MIR558	MIR558	MIR558	chr2:32582095-32843965	WT_DAY5	HOMO_DAY3	OK	0	14.182	inf	#NAME?	0.3077	0.645278	no
MIR559	MIR559	MIR559	chr2:47596286-47614167	WT_DAY5	HOMO_DAY3	NOTEST	0	0	0	0	1	1	no
MIR561	MIR561	MIR561	chr2:189156395-189460652	WT_DAY5	HOMO_DAY3	NOTEST	0	0	0	0	1	1	no
MIR563	MIR563	MIR563	chr3:15915277-15915356	WT_DAY5	HOMO_DAY3	NOTEST	0	0	0	0	1	1	no
MIR564	MIR564	MIR564	chr3:44903379-44907154	WT_DAY5	HOMO_DAY3	NOTEST	0	0	0	0	1	1	no
MIR567	MIR567	MIR567	chr3:111805181-111837073	WT_DAY5	HOMO_DAY3	NOTEST	0	0	0	0	1	1	no
MIR568	MIR568	MIR568	chr3:114035321-114035416	WT_DAY5	HOMO_DAY3	NOTEST	0	0	0	0	1	1	no
MIR569	MIR569	MIR569	chr3:170780291-171178197	WT_DAY5	HOMO_DAY3	NOTEST	13.3814	0	#NAME?	0	1	1	no
MIR570	MIR570	MIR570	chr3:195426271-195426368	WT_DAY5	HOMO_DAY3	NOTEST	0	0	0	0	1	1	no
MIR572	MIR572	MIR572	chr4:11370450-11370545	WT_DAY5	HOMO_DAY3	NOTEST	0	0	0	0	1	1	no
MIR573	MIR573	MIR573	chr4:24521814-24521913	WT_DAY5	HOMO_DAY3	OK	24.45	36.8382	0.591369	0.470468	0.58835	0.856499	no
MIR574	MIR574	MIR574	chr4:38869353-38947365	WT_DAY5	HOMO_DAY3	NOTEST	0	0	0	0	1	1	no
MIR575	MIR575	MIR575	chr4:83550689-83720010	WT_DAY5	HOMO_DAY3	OK	0	33.0837	inf	#NAME?	0.2702	0.604886	no
MIR577	MIR577	MIR577	chr4:115519610-115598202	WT_DAY5	HOMO_DAY3	NOTEST	0	0	0	0	1	1	no
MIR578	MIR578	MIR578	chr4:166300096-166419482	WT_DAY5	HOMO_DAY3	NOTEST	0	0	0	0	1	1	no
MIR580	MIR580	MIR580	chr5:36103413-36152015	WT_DAY5	HOMO_DAY3	NOTEST	0	0	0	0	1	1	no
MIR581	MIR581	MIR581	chr5:53180613-53606403	WT_DAY5	HOMO_DAY3	NOTEST	0	0	0	0	1	1	no
MIR583	MIR583	MIR583	chr5:95414841-95414916	WT_DAY5	HOMO_DAY3	NOTEST	0	0	0	0	1	1	no
MIR585	MIR585	MIR585	chr5:168093070-168728133	WT_DAY5	HOMO_DAY3	NOTEST	0	0	0	0	1	1	no
MIR586	MIR586	MIR586	chr6:44796469-45518819	WT_DAY5	HOMO_DAY3	NOTEST	0	0	0	0	1	1	no
MIR589	MIR589	MIR589	chr7:5515427-5553399	WT_DAY5	HOMO_DAY3	NOTEST	0	11.0858	inf	0	1	1	no
MIR590	MIR590	MIR590	chr7:73588705-73611429	WT_DAY5	HOMO_DAY3	NOTEST	14.4375	15.9759	0.14607	0	1	1	no
MIR591	MIR591	MIR591	chr7:95749531-95951459	WT_DAY5	HOMO_DAY3	NOTEST	0	0	0	0	1	1	no
MIR592	MIR592	MIR592	chr7:126078651-126892428	WT_DAY5	HOMO_DAY3	NOTEST	0	0	0	0	1	1	no
MIR593	MIR593	MIR593	chr7:127292201-127732659	WT_DAY5	HOMO_DAY3	NOTEST	0	0	0	0	1	1	no
MIR595	MIR595	MIR595	chr7:157331749-158380482	WT_DAY5	HOMO_DAY3	NOTEST	0	0	0	0	1	1	no
MIR596	MIR596	MIR596	chr8:1765396-1765473	WT_DAY5	HOMO_DAY3	NOTEST	0	0	0	0	1	1	no
MIR597	MIR597	MIR597	chr8:9413444-9639856	WT_DAY5	HOMO_DAY3	NOTEST	10.8736	0	#NAME?	0	1	1	no
MIR598	MIR598	MIR598	chr8:10753656-11058875	WT_DAY5	HOMO_DAY3	NOTEST	0	0	0	0	1	1	no
MIR599	MIR599	MIR599	chr8:100025493-100889808	WT_DAY5	HOMO_DAY3	NOTEST	0	0	0	0	1	1	no
MIR600	MIR600	MIR600	chr9:125871772-125877756	WT_DAY5	HOMO_DAY3	OK	32.9883	27.1931	-0.278712	-0.033652	0.8835	0.968308	no
MIR600HG	MIR600HG	MIR600HG	chr9:125871772-125877756	WT_DAY5	HOMO_DAY3	OK	3.87713	6.26987	0.693444	1.4178	0.02775	0.151397	no
MIR601	MIR601	MIR601	chr9:126141932-126692417	WT_DAY5	HOMO_DAY3	NOTEST	0	0	0	0	1	1	no
MIR602	MIR602	MIR602	chr9:140732870-140732968	WT_DAY5	HOMO_DAY3	NOTEST	0	0	0	0	1	1	no
MIR603	MIR603	MIR603	chr10:23983674-24836772	WT_DAY5	HOMO_DAY3	NOTEST	0	0	0	0	1	1	no
MIR604	MIR604	MIR604	chr10:29746276-30024730	WT_DAY5	HOMO_DAY3	NOTEST	0	0	0	0	1	1	no
MIR605	MIR605	MIR605	chr10:52750910-54073888	WT_DAY5	HOMO_DAY3	NOTEST	0	0	0	0	1	1	no
MIR608	MIR608	MIR608	chr10:102732285-102747272	WT_DAY5	HOMO_DAY3	NOTEST	6.77441	0	#NAME?	0	1	1	no
MIR609	MIR609	MIR609	chr10:105889645-105992120	WT_DAY5	HOMO_DAY3	NOTEST	0	0	0	0	1	1	no
MIR610	MIR610	MIR610	chr11:28042162-28129746	WT_DAY5	HOMO_DAY3	NOTEST	0	0	0	0	1	1	no
MIR611	MIR611	MIR611	chr11:61556601-61560085	WT_DAY5	HOMO_DAY3	OK	0	69.659	inf	#NAME?	0.30915	0.646811	no
MIR612	MIR612	MIR612	chr11:65211928-65212028	WT_DAY5	HOMO_DAY3	OK	12.2701	26.5941	1.11596	0.555056	0.43495	0.758462	no
MIR613	MIR613	MIR613	chr12:12878850-12944399	WT_DAY5	HOMO_DAY3	NOTEST	0	0	0	0	1	1	no
MIR614	MIR614	MIR614	chr12:13068762-13068852	WT_DAY5	HOMO_DAY3	NOTEST	0	0	0	0	1	1	no
MIR615	MIR615	MIR615	chr12:54410641-54449814	WT_DAY5	HOMO_DAY3	NOTEST	0	0	0	0	1	1	no
MIR617	MIR617	MIR617	chr12:81191170-81331694	WT_DAY5	HOMO_DAY3	NOTEST	10.3201	0	#NAME?	0	1	1	no
MIR618	MIR618	MIR618	chr12:81191170-81331694	WT_DAY5	HOMO_DAY3	NOTEST	0	0	0	0	1	1	no
MIR620	MIR620	MIR620	chr12:116396380-116714991	WT_DAY5	HOMO_DAY3	NOTEST	0	0	0	0	1	1	no
MIR621	MIR621	MIR621	chr13:41363546-41495910	WT_DAY5	HOMO_DAY3	OK	1.68214	99.8046	5.89074	0.113322	0.4366	0.759742	no
MIR622	MIR622	MIR622	chr13:90883435-90883531	WT_DAY5	HOMO_DAY3	NOTEST	0	14.1041	inf	0	1	1	no
MIR623	MIR623	MIR623	chr13:99848627-100058554	WT_DAY5	HOMO_DAY3	NOTEST	0	0	0	0	1	1	no
MIR624	MIR624	MIR624	chr14:31363004-31565656	WT_DAY5	HOMO_DAY3	NOTEST	0	0	0	0	1	1	no
MIR626	MIR626	MIR626	chr15:41952609-42062141	WT_DAY5	HOMO_DAY3	NOTEST	0	0	0	0	1	1	no
MIR627	MIR627	MIR627	chr15:42450898-42500502	WT_DAY5	HOMO_DAY3	NOTEST	0	0	0	0	1	1	no
MIR628	MIR628	MIR628	chr15:55611132-55800432	WT_DAY5	HOMO_DAY3	NOTEST	0	0	0	0	1	1	no
MIR629	MIR629	MIR629	chr15:70340542-70390256	WT_DAY5	HOMO_DAY3	NOTEST	0	0	0	0	1	1	no
MIR630	MIR630	MIR630	chr15:72879557-72879654	WT_DAY5	HOMO_DAY3	NOTEST	0	0	0	0	1	1	no
MIR631	MIR631	MIR631	chr15:75639330-75647592	WT_DAY5	HOMO_DAY3	NOTEST	0	0	0	0	1	1	no
MIR632	MIR632	MIR632	chr17:30677127-30697468	WT_DAY5	HOMO_DAY3	NOTEST	0	0	0	0	1	1	no
MIR634	MIR634	MIR634	chr17:64298925-64806862	WT_DAY5	HOMO_DAY3	NOTEST	0	11.5314	inf	0	1	1	no
MIR635	MIR635	MIR635	chr17:66417421-66453653	WT_DAY5	HOMO_DAY3	NOTEST	0	13.2852	inf	0	1	1	no
MIR636	MIR636	MIR636	chr17:74730196-74775336	WT_DAY5	HOMO_DAY3	NOTEST	0	0	0	0	1	1	no
MIR637	MIR637	MIR637	chr19:3958451-3969826	WT_DAY5	HOMO_DAY3	OK	55.8936	10.1192	-2.46559	-0.484133	0.4377	0.760352	no
MIR638	MIR638	MIR638	chr19:10828728-10942586	WT_DAY5	HOMO_DAY3	NOTEST	0	0	0	0	1	1	no
MIR639	MIR639	MIR639	chr19:14640354-14676792	WT_DAY5	HOMO_DAY3	NOTEST	0	0	0	0	1	1	no
MIR641	MIR641	MIR641	chr19:40736223-40791302	WT_DAY5	HOMO_DAY3	OK	66.9351	48.3112	-0.470406	-0.0449382	0.79475	0.941519	no
MIR642A	MIR642A	MIR642A	chr19:46171501-46185717	WT_DAY5	HOMO_DAY3	NOTEST	0	0	0	0	1	1	no
MIR642B	MIR642B	MIR642B	chr19:46171501-46185717	WT_DAY5	HOMO_DAY3	NOTEST	0	0	0	0	1	1	no
MIR643	MIR643	MIR643	chr19:52772823-52795976	WT_DAY5	HOMO_DAY3	NOTEST	0	0	0	0	1	1	no
MIR644A	MIR644A	MIR644A	chr20:32951061-33099197	WT_DAY5	HOMO_DAY3	NOTEST	0	0	0	0	1	1	no
MIR645	MIR645	MIR645	chr20:49202322-49202416	WT_DAY5	HOMO_DAY3	OK	0	28.1701	inf	#NAME?	0.07935	0.300342	no
MIR647	MIR647	MIR647	chr20:62571181-62601218	WT_DAY5	HOMO_DAY3	OK	59.3948	12.6495	-2.23125	-2.86575	0.44855	0.768454	no
MIR648	MIR648	MIR648	chr22:18270415-18507325	WT_DAY5	HOMO_DAY3	NOTEST	0	0	0	0	1	1	no
MIR650	MIR650	MIR650	chr22:23165269-23165365	WT_DAY5	HOMO_DAY3	NOTEST	0	0	0	0	1	1	no
MIR651	MIR651	MIR651	chrX:8095005-8095102	WT_DAY5	HOMO_DAY3	NOTEST	0	0	0	0	1	1	no
MIR653	MIR653	MIR653	chr7:93053798-93204042	WT_DAY5	HOMO_DAY3	NOTEST	0	0	0	0	1	1	no
MIR654	MIR654	MIR654	chr14:101506555-101506636	WT_DAY5	HOMO_DAY3	NOTEST	0	0	0	0	1	1	no
MIR655	MIR655	MIR655	chr14:101515886-101515983	WT_DAY5	HOMO_DAY3	NOTEST	0	0	0	0	1	1	no
MIR656	MIR656	MIR656	chr14:101533060-101533138	WT_DAY5	HOMO_DAY3	NOTEST	0	0	0	0	1	1	no
MIR657	MIR657	MIR657	chr17:79008946-79156964	WT_DAY5	HOMO_DAY3	NOTEST	0	0	0	0	1	1	no
MIR658	MIR658	MIR658	chr22:38226861-38240378	WT_DAY5	HOMO_DAY3	NOTEST	14.4284	10.5835	-0.447099	0	1	1	no
MIR659	MIR659	MIR659	chr22:38243684-38243781	WT_DAY5	HOMO_DAY3	NOTEST	0	0	0	0	1	1	no
MIR660	MIR660	MIR660	chrX:49687224-49863892	WT_DAY5	HOMO_DAY3	NOTEST	0	0	0	0	1	1	no
MIR661	MIR661	MIR661	chr8:144989320-145050913	WT_DAY5	HOMO_DAY3	NOTEST	0	0	0	0	1	1	no
MIR662	MIR662	MIR662	chr16:819427-832926	WT_DAY5	HOMO_DAY3	NOTEST	0	0	0	0	1	1	no
MIR663A	MIR663A	MIR663A	chr20:26167654-26189869	WT_DAY5	HOMO_DAY3	NOTEST	19.8108	0	#NAME?	0	1	1	no
MIR663B	MIR663B	MIR663B	chr2:132905163-133015542	WT_DAY5	HOMO_DAY3	NOTEST	0	6.41136	inf	0	1	1	no
MIR664	MIR664	MIR664	chr1:220321609-220445843	WT_DAY5	HOMO_DAY3	NOTEST	0	0	0	0	1	1	no
MIR665	MIR665	MIR665	chr14:101341369-101341441	WT_DAY5	HOMO_DAY3	NOTEST	0	0	0	0	1	1	no
MIR668	MIR668	MIR668	chr14:101521594-101521660	WT_DAY5	HOMO_DAY3	NOTEST	0	0	0	0	1	1	no
MIR670	MIR670	MIR670	chr11:43581205-43581303	WT_DAY5	HOMO_DAY3	NOTEST	0	0	0	0	1	1	no
MIR671	MIR671	MIR671	chr7:150929584-150935905	WT_DAY5	HOMO_DAY3	NOTEST	0	0	0	0	1	1	no
MIR675	MIR675	MIR675	chr11:2016405-2019065	WT_DAY5	HOMO_DAY3	NOTEST	0	0	0	0	1	1	no
MIR676	MIR676	MIR676	chrX:68835910-69259321	WT_DAY5	HOMO_DAY3	NOTEST	0	0	0	0	1	1	no
MIR7-1	MIR7-1	MIR7-1	chr9:86582997-86595569	WT_DAY5	HOMO_DAY3	OK	23.3935	32.7052	0.483409	0.0106719	0.8136	0.947607	no
MIR7-2	MIR7-2	MIR7-2	chr15:89155055-89155165	WT_DAY5	HOMO_DAY3	NOTEST	0	0	0	0	1	1	no
MIR7-3	MIR7-3	MIR7-3	chr19:4769116-4772568	WT_DAY5	HOMO_DAY3	NOTEST	0	0	0	0	1	1	no
MIR7-3HG	MIR7-3HG	MIR7-3HG	chr19:4769116-4772568	WT_DAY5	HOMO_DAY3	NOTEST	0.367237	0.0469522	-2.96745	0	1	1	no
MIR708	MIR708	MIR708	chr11:78364327-79151695	WT_DAY5	HOMO_DAY3	NOTEST	0	0	0	0	1	1	no
MIR711	MIR711	MIR711	chr3:48601505-48632593	WT_DAY5	HOMO_DAY3	NOTEST	0	0	0	0	1	1	no
MIR718	MIR718	MIR718	chrX:153285370-153285440	WT_DAY5	HOMO_DAY3	NOTEST	0	0	0	0	1	1	no
MIR744	MIR744	MIR744	chr17:11924134-12047051	WT_DAY5	HOMO_DAY3	NOTEST	0	0	0	0	1	1	no
MIR758	MIR758	MIR758	chr14:101492356-101492444	WT_DAY5	HOMO_DAY3	NOTEST	0	0	0	0	1	1	no
MIR759	MIR759	MIR759	chr13:53384184-53384275	WT_DAY5	HOMO_DAY3	NOTEST	0	0	0	0	1	1	no
MIR760	MIR760	MIR760	chr1:94312387-94312467	WT_DAY5	HOMO_DAY3	NOTEST	0	0	0	0	1	1	no
MIR761	MIR761	MIR761	chr1:52082545-52344609	WT_DAY5	HOMO_DAY3	NOTEST	0	0	0	0	1	1	no
MIR762	MIR762	MIR762	chr16:30899115-30905399	WT_DAY5	HOMO_DAY3	NOTEST	0	0	0	0	1	1	no
MIR764	MIR764	MIR764	chrX:113818550-114144624	WT_DAY5	HOMO_DAY3	NOTEST	0	0	0	0	1	1	no
MIR765	MIR765	MIR765	chr1:156904631-157015162	WT_DAY5	HOMO_DAY3	NOTEST	0	0	0	0	1	1	no
MIR766	MIR766	MIR766	chrX:118749687-118827333	WT_DAY5	HOMO_DAY3	NOTEST	0	0	0	0	1	1	no
MIR767	MIR767	MIR767	chrX:151335633-151619831	WT_DAY5	HOMO_DAY3	NOTEST	0	0	0	0	1	1	no
MIR769	MIR769	MIR769	chr19:46522189-46522307	WT_DAY5	HOMO_DAY3	NOTEST	3.46077	0	#NAME?	0	1	1	no
MIR770	MIR770	MIR770	chr14:101292444-101327360	WT_DAY5	HOMO_DAY3	NOTEST	0	0	0	0	1	1	no
MIR802	MIR802	MIR802	chr21:37093012-37093106	WT_DAY5	HOMO_DAY3	NOTEST	0	0	0	0	1	1	no
MIR873	MIR873	MIR873	chr9:28888876-28888953	WT_DAY5	HOMO_DAY3	NOTEST	0	0	0	0	1	1	no
MIR874	MIR874	MIR874	chr5:136953188-137071779	WT_DAY5	HOMO_DAY3	NOTEST	0	0	0	0	1	1	no
MIR875	MIR875	MIR875	chr8:100025493-100889808	WT_DAY5	HOMO_DAY3	NOTEST	0	0	0	0	1	1	no
MIR876	MIR876	MIR876	chr9:28863623-28863704	WT_DAY5	HOMO_DAY3	NOTEST	0	0	0	0	1	1	no
MIR877	MIR877	MIR877	chr6_ssto_hap7:1871447-1891586	WT_DAY5	HOMO_DAY3	NOTEST	14.8503	0	#NAME?	0	1	1	no
MIR885	MIR885	MIR885	chr3:10365706-10547268	WT_DAY5	HOMO_DAY3	NOTEST	0	0	0	0	1	1	no
MIR888	MIR888	MIR888	chrX:145076301-145076378	WT_DAY5	HOMO_DAY3	NOTEST	0	0	0	0	1	1	no
MIR889	MIR889	MIR889	chr14:101514237-101514316	WT_DAY5	HOMO_DAY3	NOTEST	0	0	0	0	1	1	no
MIR890	MIR890	MIR890	chrX:145075792-145075869	WT_DAY5	HOMO_DAY3	NOTEST	0	0	0	0	1	1	no
MIR891A	MIR891A	MIR891A	chrX:145109311-145109390	WT_DAY5	HOMO_DAY3	NOTEST	0	0	0	0	1	1	no
MIR891B	MIR891B	MIR891B	chrX:145082570-145082649	WT_DAY5	HOMO_DAY3	NOTEST	0	0	0	0	1	1	no
MIR892A	MIR892A	MIR892A	chrX:145078186-145078261	WT_DAY5	HOMO_DAY3	NOTEST	0	0	0	0	1	1	no
MIR892B	MIR892B	MIR892B	chrX:145078715-145078792	WT_DAY5	HOMO_DAY3	NOTEST	0	0	0	0	1	1	no
MIR9-1	MIR9-1	MIR9-1	chr1:156374054-156399184	WT_DAY5	HOMO_DAY3	NOTEST	0	0	0	0	1	1	no
MIR9-2	MIR9-2	MIR9-2	chr5:87836596-87980620	WT_DAY5	HOMO_DAY3	NOTEST	0	0	0	0	1	1	no
MIR9-3	MIR9-3	MIR9-3	chr15:89911247-89911337	WT_DAY5	HOMO_DAY3	NOTEST	0	0	0	0	1	1	no
MIR920	MIR920	MIR920	chr12:23685230-24715380	WT_DAY5	HOMO_DAY3	OK	30.1722	36.3599	0.269129	1.11626	0.87765	0.966984	no
MIR921	MIR921	MIR921	chr1:166039255-166135958	WT_DAY5	HOMO_DAY3	NOTEST	0	0	0	0	1	1	no
MIR922	MIR922	MIR922	chr3:197398258-197511317	WT_DAY5	HOMO_DAY3	OK	25.9141	62.5633	1.27158	0.0789785	0.6316	0.878191	no
MIR92A1	MIR92A1	MIR92A1	chr13:92000073-92006829	WT_DAY5	HOMO_DAY3	NOTEST	0	0	0	0	1	1	no
MIR92A2	MIR92A2	MIR92A2	chrX:133303567-133303642	WT_DAY5	HOMO_DAY3	OK	54.1926	66.4559	0.294301	3.76365	0.73585	0.921119	no
MIR92B	MIR92B	MIR92B	chr1:155164967-155165063	WT_DAY5	HOMO_DAY3	NOTEST	0	0	0	0	1	1	no
MIR93	MIR93	MIR93	chr7:99690403-99723128	WT_DAY5	HOMO_DAY3	NOTEST	0	0	0	0	1	1	no
MIR933	MIR933	MIR933	chr2:175936977-176032934	WT_DAY5	HOMO_DAY3	NOTEST	0	0	0	0	1	1	no
MIR934	MIR934	MIR934	chrX:135614310-135638966	WT_DAY5	HOMO_DAY3	NOTEST	0	0	0	0	1	1	no
MIR935	MIR935	MIR935	chr19:54466289-54493469	WT_DAY5	HOMO_DAY3	NOTEST	0	0	0	0	1	1	no
MIR936	MIR936	MIR936	chr10:105791045-105845638	WT_DAY5	HOMO_DAY3	NOTEST	0	0	0	0	1	1	no
MIR937	MIR937	MIR937	chr8:144873089-144897549	WT_DAY5	HOMO_DAY3	NOTEST	0	0	0	0	1	1	no
MIR938	MIR938	MIR938	chr10:29746276-30024730	WT_DAY5	HOMO_DAY3	NOTEST	0	0	0	0	1	1	no
MIR939	MIR939	MIR939	chr8:145597730-145634733	WT_DAY5	HOMO_DAY3	NOTEST	19.9746	0	#NAME?	0	1	1	no
MIR940	MIR940	MIR940	chr16:2321747-2321841	WT_DAY5	HOMO_DAY3	NOTEST	0	0	0	0	1	1	no
MIR941-1	MIR941-1	MIR941-1	chr20:62526454-62567384	WT_DAY5	HOMO_DAY3	OK	0	20.0063	inf	#NAME?	0.2746	0.609822	no
MIR941-2	MIR941-2,MIR941-3	MIR941-2,MIR941-3	chr20:62526454-62567384	WT_DAY5	HOMO_DAY3	NOTEST	0	6.44434	inf	0	1	1	no
MIR941-3	MIR941-3	MIR941-3	chr20:62526454-62567384	WT_DAY5	HOMO_DAY3	NOTEST	0	0	0	0	1	1	no
MIR941-4	MIR941-4	MIR941-4	chr20:62526454-62567384	WT_DAY5	HOMO_DAY3	NOTEST	0	0	0	0	1	1	no
MIR942	MIR942	MIR942	chr1:117602948-117645491	WT_DAY5	HOMO_DAY3	NOTEST	0	0	0	0	1	1	no
MIR943	MIR943	MIR943	chr4:1984440-2010962	WT_DAY5	HOMO_DAY3	NOTEST	9.18624	0	#NAME?	0	1	1	no
MIR944	MIR944	MIR944	chr3:189349215-189615068	WT_DAY5	HOMO_DAY3	NOTEST	0	0	0	0	1	1	no
MIR96	MIR96	MIR96	chr7:129414532-129414609	WT_DAY5	HOMO_DAY3	NOTEST	0	0	0	0	1	1	no
MIR98	MIR98	MIR98	chrX:53559062-53713673	WT_DAY5	HOMO_DAY3	NOTEST	0	5.35743	inf	0	1	1	no
MIR99A	MIR99A	MIR99A	chr21:17442841-17982094	WT_DAY5	HOMO_DAY3	NOTEST	0	0	0	0	1	1	no
MIR99B	MIR99B	MIR99B	chr19:52195864-52195934	WT_DAY5	HOMO_DAY3	NOTEST	0	0	0	0	1	1	no
MIRLET7A1	MIRLET7A1	MIRLET7A1	chr9:96938238-96938318	WT_DAY5	HOMO_DAY3	NOTEST	0	0	0	0	1	1	no
MIRLET7A2	MIRLET7A2	MIRLET7A2	chr11:121959810-122073770	WT_DAY5	HOMO_DAY3	NOTEST	0	0	0	0	1	1	no
MIRLET7A3	MIRLET7A3	MIRLET7A3	chr22:46481876-46509808	WT_DAY5	HOMO_DAY3	NOTEST	0	0	0	0	1	1	no
MIRLET7B	MIRLET7B	MIRLET7B	chr22:46481876-46509808	WT_DAY5	HOMO_DAY3	NOTEST	0	0	0	0	1	1	no
MIRLET7BHG	MIRLET7BHG	MIRLET7BHG	chr22:46481876-46509808	WT_DAY5	HOMO_DAY3	OK	0.699043	0.600712	-0.218707	-0.320571	0.6227	0.873903	no
MIRLET7C	MIRLET7C	MIRLET7C	chr21:17442841-17982094	WT_DAY5	HOMO_DAY3	NOTEST	0	0	0	0	1	1	no
MIRLET7D	MIRLET7D	MIRLET7D	chr9:96938851-96966848	WT_DAY5	HOMO_DAY3	OK	88.4584	64.0406	-0.466013	-0.142834	0.7896	0.939865	no
MIRLET7E	MIRLET7E	MIRLET7E	chr19:52196038-52196117	WT_DAY5	HOMO_DAY3	NOTEST	0	0	0	0	1	1	no
MIRLET7F1	MIRLET7F1	MIRLET7F1	chr9:96938628-96938715	WT_DAY5	HOMO_DAY3	OK	33.8742	0	#NAME?	#NAME?	0.06685	0.269278	no
MIRLET7F2	MIRLET7F2	MIRLET7F2	chrX:53559062-53713673	WT_DAY5	HOMO_DAY3	NOTEST	0	0	0	0	1	1	no
MIRLET7G	MIRLET7G	MIRLET7G	chr3:52288437-52312659	WT_DAY5	HOMO_DAY3	OK	15.722	21.1111	0.425219	0.441085	0.77735	0.935938	no
MIRLET7I	MIRLET7I	MIRLET7I	chr12:62997465-62997549	WT_DAY5	HOMO_DAY3	OK	55.0028	0	#NAME?	#NAME?	0.01675	0.107065	no
MIS12	MIS12	MIS12	chr17:5390246-5394130	WT_DAY5	HOMO_DAY3	OK	21.4491	21.0905	-0.0243216	-0.0544166	0.93175	0.981387	no
MIS18A	MIS18A	MIS18A	chr21:33640529-33651376	WT_DAY5	HOMO_DAY3	OK	34.3073	23.3486	-0.555178	-1.16375	0.06995	0.277312	no
MIS18BP1	MIS18BP1	MIS18BP1	chr14:45672392-45722605	WT_DAY5	HOMO_DAY3	OK	25.5407	25.3211	-0.0124558	-0.0298671	0.961	0.989244	no
MITD1	MITD1	MITD1	chr2:99785725-99797492	WT_DAY5	HOMO_DAY3	OK	38.5193	26.6575	-0.531041	-1.08138	0.0978	0.342087	no
MITF	MITF	MITF	chr3:69788585-70017488	WT_DAY5	HOMO_DAY3	NOTEST	0	0.0618499	inf	0	1	1	no
MIXL1	MIXL1	MIXL1	chr1:226411382-226413513	WT_DAY5	HOMO_DAY3	OK	0.0745305	9.35481	6.97173	3.42233	0.21945	0.544482	no
MKI67	MKI67	MKI67	chr10:129894924-129924468	WT_DAY5	HOMO_DAY3	OK	35.321	26.4417	-0.417711	-1.03583	0.1072	0.361729	no
MKI67IP	MKI67IP	MKI67IP	chr2:122407229-122494503	WT_DAY5	HOMO_DAY3	OK	34.9567	53.9239	0.625358	1.38503	0.0302	0.160377	no
MKKS	MKKS	MKKS	chr20:10385832-10414866	WT_DAY5	HOMO_DAY3	OK	24.9767	21.7858	-0.197192	-0.44705	0.49335	0.800122	no
MKL1	MKL1	MKL1	chr22:40766594-41032690	WT_DAY5	HOMO_DAY3	OK	5.70577	5.63599	-0.0177528	-0.0232963	0.97225	0.992016	no
MKL2	MKL2	MKL2	chr16:14165195-14360630	WT_DAY5	HOMO_DAY3	OK	8.71016	6.84704	-0.347219	-0.792825	0.22245	0.548259	no
MKLN1	MKLN1	MKLN1	chr7:130794854-131181398	WT_DAY5	HOMO_DAY3	OK	12.795	7.23049	-0.823411	-1.9044	0.00465	0.0430884	yes
MKNK1	MKNK1	MKNK1	chr1:47004367-47069966	WT_DAY5	HOMO_DAY3	OK	8.15944	7.93112	-0.0409449	-0.0784231	0.9029	0.973497	no
MKNK2	MKNK2	MKNK2	chr19:2037469-2051243	WT_DAY5	HOMO_DAY3	OK	27.6464	22.8225	-0.276631	-0.572345	0.36705	0.701891	no
MKRN1	MKRN1	MKRN1	chr7:140152839-140179369	WT_DAY5	HOMO_DAY3	OK	34.0358	27.6303	-0.300805	-0.656269	0.2991	0.636273	no
MKRN2	MKRN2	MKRN2	chr3:12598593-12705700	WT_DAY5	HOMO_DAY3	OK	16.3751	6.78019	-1.27211	-1.08937	0.0944	0.334613	no
MKRN3	MKRN3	MKRN3	chr15:23810453-23813166	WT_DAY5	HOMO_DAY3	NOTEST	0.0937059	0.0474031	-0.983158	0	1	1	no
MKRN7P	MKRN7P	MKRN7P	chr20:45092298-45093931	WT_DAY5	HOMO_DAY3	NOTEST	0.454065	0.443529	-0.0338699	0	1	1	no
MKRN9P	MKRN9P	MKRN9P	chr12:88176662-88178488	WT_DAY5	HOMO_DAY3	OK	0.770337	0.503289	-0.614101	-0.770922	0.2314	0.559508	no
MKS1	MKS1	MKS1	chr17:56282796-56296966	WT_DAY5	HOMO_DAY3	OK	7.23005	6.33665	-0.190285	-0.352293	0.5823	0.853191	no
MKX	MKX	MKX	chr10:27961802-28034778	WT_DAY5	HOMO_DAY3	NOTEST	0.00730189	0.016473	1.17376	0	1	1	no
MLANA	MLANA	MLANA	chr9:5890908-5909822	WT_DAY5	HOMO_DAY3	OK	1.79264	1.42193	-0.334238	-0.476407	0.4716	0.785049	no
MLC1	MLC1	MLC1	chr22:50497819-50524358	WT_DAY5	HOMO_DAY3	OK	0.362831	1.08875	1.5853	1.74691	0.22585	0.552624	no
MLEC	MLEC	MLEC	chr12:121124948-121139667	WT_DAY5	HOMO_DAY3	OK	84.1929	77.9516	-0.111119	-0.271409	0.6692	0.895261	no
MLF1	MLF1	MLF1	chr3:158288952-158324249	WT_DAY5	HOMO_DAY3	OK	19.7154	8.90706	-1.1463	-2.33889	0.00045	0.00748935	yes
MLF1IP	MLF1IP	MLF1IP	chr4:185570766-185655286	WT_DAY5	HOMO_DAY3	OK	45.3277	51.3411	0.17972	0.427153	0.5175	0.815542	no
MLF2	MLF2	MLF2	chr12:6857157-6862636	WT_DAY5	HOMO_DAY3	OK	180.578	115.673	-0.642565	-1.56774	0.0146	0.0973482	no
MLH1	MLH1	MLH1	chr3:37034840-37092337	WT_DAY5	HOMO_DAY3	OK	25.2111	29.3163	0.217641	0.493741	0.44645	0.766753	no
MLH3	MLH3	MLH3	chr14:75480466-75518235	WT_DAY5	HOMO_DAY3	OK	2.47728	4.47563	0.853333	1.74122	0.0092	0.0704411	no
MLIP	MLIP	MLIP	chr6:53883713-54131078	WT_DAY5	HOMO_DAY3	NOTEST	0.0263006	0	#NAME?	0	1	1	no
MLK7-AS1	MLK7-AS1	MLK7-AS1	chr2:173940564-174146764	WT_DAY5	HOMO_DAY3	OK	0.719896	0.291033	-1.30661	-0.587324	0.63215	0.878444	no
MLKL	MLKL	MLKL	chr16:74705752-74734789	WT_DAY5	HOMO_DAY3	NOTEST	0.0519634	0.204324	1.97529	0	1	1	no
MLL	MLL	MLL	chr11:118307204-118397539	WT_DAY5	HOMO_DAY3	OK	11.4829	11.7905	0.0381307	0.0912881	0.88535	0.968772	no
MLL2	MLL2	MLL2	chr12:49412757-49449107	WT_DAY5	HOMO_DAY3	OK	9.70012	12.3431	0.347627	0.846547	0.1876	0.500535	no
MLL3	MLL3	MLL3	chr7:151832009-152133090	WT_DAY5	HOMO_DAY3	OK	6.761	7.16605	0.0839402	0.186855	0.76545	0.931726	no
MLL4	MLL4	MLL4	chr19:36208920-36229779	WT_DAY5	HOMO_DAY3	OK	5.45279	5.67288	0.0570886	0.123664	0.8492	0.958749	no
MLL5	MLL5	MLL5	chr7:104654636-104754532	WT_DAY5	HOMO_DAY3	OK	22.33	11.8124	-0.918678	-2.10254	0.00095	0.013229	yes
MLLT1	MLLT1	MLLT1	chr19:6210391-6279959	WT_DAY5	HOMO_DAY3	OK	9.17288	12.4879	0.445082	0.968625	0.1348	0.414127	no
MLLT10	MLLT10	MLLT10	chr10:21823100-22032559	WT_DAY5	HOMO_DAY3	OK	13.2221	25.8702	0.968338	1.83409	0.00185	0.0218781	yes
MLLT10P1	MLLT10P1	MLLT10P1	chr20:29637583-29638138	WT_DAY5	HOMO_DAY3	NOTEST	0.428997	0.158506	-1.43643	0	1	1	no
MLLT11	MLLT11	MLLT11	chr1:151032150-151040973	WT_DAY5	HOMO_DAY3	OK	93.3522	69.7507	-0.420475	-1.01551	0.10855	0.364563	no
MLLT3	MLLT3	MLLT3	chr9:20344967-20622514	WT_DAY5	HOMO_DAY3	OK	15.5633	6.35735	-1.29165	-2.70476	5e-05	0.00125542	yes
MLLT4	MLLT4	MLLT4	chr6:168227670-168372700	WT_DAY5	HOMO_DAY3	OK	44.0853	51.1766	0.215188	0.526324	0.41015	0.73902	no
MLLT4-AS1	MLLT4-AS1	MLLT4-AS1	chr6:168224569-168227476	WT_DAY5	HOMO_DAY3	OK	6.31942	2.65001	-1.25379	-2.03258	0.00245	0.0269301	yes
MLLT6	MLLT6	MLLT6	chr17:36861872-36886056	WT_DAY5	HOMO_DAY3	OK	3.87671	2.51583	-0.623802	-1.22005	0.05865	0.247692	no
MLN	MLN	MLN	chr6:33762448-33771793	WT_DAY5	HOMO_DAY3	NOTEST	0.136179	0.163306	0.262071	0	1	1	no
MLNR	MLNR	MLNR	chr13:49794473-49796513	WT_DAY5	HOMO_DAY3	NOTEST	0	0.122293	inf	0	1	1	no
MLPH	MLPH	MLPH	chr2:238395877-238463961	WT_DAY5	HOMO_DAY3	NOTEST	0.137588	0.115155	-0.25678	0	1	1	no
MLST8	MLST8	MLST8	chr16:2255177-2261069	WT_DAY5	HOMO_DAY3	OK	22.2192	18.4713	-0.266522	-0.498981	0.4336	0.757451	no
MLX	MLX	MLX	chr17:40719077-40729849	WT_DAY5	HOMO_DAY3	OK	15.2854	14.3854	-0.0875453	-0.131623	0.8408	0.955982	no
MLXIP	MLXIP	MLXIP	chr12:122516651-122628967	WT_DAY5	HOMO_DAY3	OK	6.36066	4.47141	-0.508448	-1.03455	0.11355	0.374196	no
MLXIPL	MLXIPL	MLXIPL	chr7:73007523-73038870	WT_DAY5	HOMO_DAY3	NOTEST	0.313327	0.31828	0.0226251	0	1	1	no
MLYCD	MLYCD	MLYCD	chr16:83932729-83949787	WT_DAY5	HOMO_DAY3	OK	2.07727	3.32411	0.678277	1.02634	0.11885	0.384288	no
MMAA	MMAA	MMAA	chr4:146540539-146581187	WT_DAY5	HOMO_DAY3	OK	1.21638	0.819664	-0.56949	-0.931772	0.158	0.453767	no
MMAB	MMAB	MMAB	chr12:109991520-110011358	WT_DAY5	HOMO_DAY3	OK	8.55409	6.86724	-0.316885	-0.644815	0.3157	0.653319	no
MMACHC	MMACHC	MMACHC	chr1:45965855-45988562	WT_DAY5	HOMO_DAY3	OK	3.44086	4.26479	0.309705	0.105031	0.89355	0.97109	no
MMADHC	MMADHC	MMADHC	chr2:150426146-150444330	WT_DAY5	HOMO_DAY3	OK	114.478	96.0912	-0.252592	-0.59708	0.35335	0.689487	no
MMD	MMD	MMD	chr17:53469973-53499341	WT_DAY5	HOMO_DAY3	OK	42.4186	15.304	-1.47078	-3.24071	5e-05	0.00125542	yes
MMD2	MMD2	MMD2	chr7:4945619-4998844	WT_DAY5	HOMO_DAY3	NOTEST	0.0711558	0.0165361	-2.10536	0	1	1	no
MME	MME	MME	chr3:154797435-154901518	WT_DAY5	HOMO_DAY3	OK	1.05615	0.734808	-0.523371	-0.811158	0.21265	0.535769	no
MMEL1	MMEL1	MMEL1	chr1:2517898-2564481	WT_DAY5	HOMO_DAY3	OK	0.704511	0.779267	0.145496	0.081855	0.89805	0.972338	no
MMGT1	MMGT1	MMGT1	chrX:135044230-135056134	WT_DAY5	HOMO_DAY3	OK	16.0653	10.6249	-0.596495	-1.28796	0.0516	0.228459	no
MMP1	MMP1	MMP1	chr11:102654406-102714342	WT_DAY5	HOMO_DAY3	NOTEST	0.0548203	0	#NAME?	0	1	1	no
MMP10	MMP10	MMP10	chr11:102641232-102651359	WT_DAY5	HOMO_DAY3	NOTEST	0.30452	0.0156453	-4.28274	0	1	1	no
MMP11	MMP11	MMP11	chr22:24115035-24126503	WT_DAY5	HOMO_DAY3	OK	2.41535	2.99615	0.310873	0.468229	0.459	0.776315	no
MMP12	MMP12	MMP12	chr11:102733463-102745764	WT_DAY5	HOMO_DAY3	NOTEST	0	0.0177742	inf	0	1	1	no
MMP13	MMP13	MMP13	chr11:102813720-102826463	WT_DAY5	HOMO_DAY3	NOTEST	0.00936075	0	#NAME?	0	1	1	no
MMP14	MMP14	MMP14	chr14:23305792-23316803	WT_DAY5	HOMO_DAY3	OK	9.89272	9.62577	-0.0394652	-0.0804627	0.90115	0.973092	no
MMP15	MMP15	MMP15	chr16:58059281-58080804	WT_DAY5	HOMO_DAY3	OK	2.83113	6.23119	1.13813	2.06575	0.002	0.0231832	yes
MMP16	MMP16	MMP16	chr8:89049459-89339717	WT_DAY5	HOMO_DAY3	OK	6.22521	5.76887	-0.109836	-0.224584	0.7149	0.913348	no
MMP17	MMP17	MMP17	chr12:132312940-132336316	WT_DAY5	HOMO_DAY3	OK	0.482943	1.11284	1.20432	1.32445	0.03755	0.185648	no
MMP19	MMP19	MMP19	chr12:56211805-56236735	WT_DAY5	HOMO_DAY3	OK	2.0425	1.61582	-0.338068	-0.186134	0.7556	0.928417	no
MMP2	MMP2	MMP2	chr16:55513080-55540586	WT_DAY5	HOMO_DAY3	OK	28.9567	58.4441	1.01316	2.43368	0.0003	0.0054706	yes
MMP20	MMP20	MMP20	chr11:102447565-102496063	WT_DAY5	HOMO_DAY3	NOTEST	0	0	0	0	1	1	no
MMP21	MMP21	MMP21	chr10:127455026-127464390	WT_DAY5	HOMO_DAY3	NOTEST	0.0163862	0.0549674	1.74609	0	1	1	no
MMP23A	MMP23A	MMP23A	chr1:1571099-1655791	WT_DAY5	HOMO_DAY3	NOTEST	8.5575e-06	0	#NAME?	0	1	1	no
MMP23B	MMP23B	MMP23B	chr1:1567559-1570030	WT_DAY5	HOMO_DAY3	NOTEST	0.263359	0.0327307	-3.00831	0	1	1	no
MMP24	MMP24	MMP24	chr20:33814538-33864804	WT_DAY5	HOMO_DAY3	OK	1.00454	1.85617	0.885796	1.44371	0.0299	0.159237	no
MMP25	MMP25	MMP25	chr16:3096681-3110724	WT_DAY5	HOMO_DAY3	NOTEST	0.0465625	0.507487	3.44613	0	1	1	no
MMP26	MMP26	MMP26	chr11:5009423-5013659	WT_DAY5	HOMO_DAY3	NOTEST	0	0	0	0	1	1	no
MMP27	MMP27	MMP27	chr11:102562414-102576468	WT_DAY5	HOMO_DAY3	NOTEST	0	0	0	0	1	1	no
MMP28	MMP28	MMP28	chr17:34092875-34122640	WT_DAY5	HOMO_DAY3	NOTEST	0.0486436	0.0417884	-0.219149	0	1	1	no
MMP3	MMP3	MMP3	chr11:102654406-102714342	WT_DAY5	HOMO_DAY3	NOTEST	0.0377234	0.0156592	-1.26845	0	1	1	no
MMP7	MMP7	MMP7	chr11:102391238-102401478	WT_DAY5	HOMO_DAY3	NOTEST	0	0	0	0	1	1	no
MMP8	MMP8	MMP8	chr11:102582525-102595685	WT_DAY5	HOMO_DAY3	NOTEST	0	0.100497	inf	0	1	1	no
MMP9	MMP9	MMP9	chr20:44637546-44645200	WT_DAY5	HOMO_DAY3	NOTEST	0.210326	0.159361	-0.400333	0	1	1	no
MMRN1	MMRN1	MMRN1	chr4:90816051-90875780	WT_DAY5	HOMO_DAY3	OK	8.63774	0.341554	-4.66047	-8.06439	5e-05	0.00125542	yes
MMRN2	MMRN2	MMRN2	chr10:88695297-88717425	WT_DAY5	HOMO_DAY3	NOTEST	0.335202	0.311224	-0.107077	0	1	1	no
MMS19	MMS19	MMS19	chr10:99218080-99258366	WT_DAY5	HOMO_DAY3	OK	46.0933	38.9539	-0.242792	-0.581807	0.35895	0.69482	no
MMS22L	MMS22L	MMS22L	chr6:97372495-97862283	WT_DAY5	HOMO_DAY3	OK	5.95443	7.16042	0.266079	0.585297	0.3756	0.709885	no
MN1	MN1	MN1	chr22:28144264-28197486	WT_DAY5	HOMO_DAY3	OK	19.6864	20.6039	0.0657146	0.160245	0.80665	0.945645	no
MNAT1	MNAT1	MNAT1	chr14:61201458-61435398	WT_DAY5	HOMO_DAY3	OK	17.5751	12.6116	-0.478785	-0.940199	0.1482	0.437402	no
MND1	MND1	MND1	chr4:154265800-154336247	WT_DAY5	HOMO_DAY3	OK	47.6263	27.1809	-0.809162	-1.65173	0.01155	0.0827841	no
MNDA	MNDA	MNDA	chr1:158801167-158819270	WT_DAY5	HOMO_DAY3	NOTEST	0	0	0	0	1	1	no
MNF1	MNF1	MNF1	chr6:33665345-33679504	WT_DAY5	HOMO_DAY3	OK	156.868	87.1682	-0.847675	-1.74637	0.00745	0.0604007	no
MNS1	MNS1	MNS1	chr15:56657643-56757335	WT_DAY5	HOMO_DAY3	NOTEST	0.486937	0.343079	-0.505194	0	1	1	no
MNT	MNT	MNT	chr17:2287353-2304258	WT_DAY5	HOMO_DAY3	OK	2.11431	3.88919	0.879283	1.57159	0.017	0.108149	no
MNX1	MNX1	MNX1	chr7:156797546-156803347	WT_DAY5	HOMO_DAY3	NOTEST	0.0105445	0	#NAME?	0	1	1	no
MOAP1	MOAP1	MOAP1	chr14:93648540-93651249	WT_DAY5	HOMO_DAY3	OK	10.5269	6.80777	-0.628826	-1.21435	0.0566	0.242247	no
MOB1A	MOB1A	MOB1A	chr2:74383210-74405995	WT_DAY5	HOMO_DAY3	OK	59.085	42.4129	-0.47829	-1.04464	0.1015	0.349793	no
MOB1B	MOB1B	MOB1B	chr4:71768056-71853891	WT_DAY5	HOMO_DAY3	OK	21.1749	9.8122	-1.10971	-2.29245	0.00085	0.0121973	yes
MOB2	MOB2	MOB2	chr11:1490684-1785501	WT_DAY5	HOMO_DAY3	OK	4.15851	4.87102	0.228158	0.14464	0.8176	0.948657	no
MOB3A	MOB3A	MOB3A	chr19:2071034-2096269	WT_DAY5	HOMO_DAY3	OK	6.13446	6.72548	0.132701	0.257212	0.69295	0.904933	no
MOB3B	MOB3B	MOB3B	chr9:27325206-27529850	WT_DAY5	HOMO_DAY3	OK	10.2946	4.73811	-1.11951	-2.39367	0.00015	0.00315524	yes
MOB3C	MOB3C	MOB3C	chr1:47073386-47082563	WT_DAY5	HOMO_DAY3	OK	0.449952	0.77129	0.777504	1.04845	0.11145	0.370235	no
MOB4	MOB4	MOB4	chr2:198351307-198418423	WT_DAY5	HOMO_DAY3	OK	25.2306	25.4208	0.0108375	0.00593843	0.99575	0.998284	no
MOBP	MOBP	MOBP	chr3:39509069-39567857	WT_DAY5	HOMO_DAY3	NOTEST	0.186618	0.24763	0.408098	0	1	1	no
MOCOS	MOCOS	MOCOS	chr18:33767479-33848685	WT_DAY5	HOMO_DAY3	NOTEST	0.0629728	0.288389	2.19521	0	1	1	no
MOCS1	MOCS1	MOCS1	chr6:39760158-39902290	WT_DAY5	HOMO_DAY3	OK	3.95945	4.32504	0.127414	0.213186	0.7411	0.923048	no
MOCS2	MOCS2	MOCS2	chr5:52393894-52405598	WT_DAY5	HOMO_DAY3	OK	21.1965	30.0435	0.503228	1.0381	0.1081	0.363684	no
MOCS3	MOCS3	MOCS3	chr20:49575362-49577820	WT_DAY5	HOMO_DAY3	OK	3.5426	6.38524	0.849934	1.41503	0.0289	0.155582	no
MOG	MOG	MOG	chr6_ssto_hap7:965313-980702	WT_DAY5	HOMO_DAY3	OK	1.16746	0.804177	-0.537785	-0.727765	0.2269	0.553937	no
MOGAT1	MOGAT1	MOGAT1	chr2:223536456-223574649	WT_DAY5	HOMO_DAY3	NOTEST	0.106833	0	#NAME?	0	1	1	no
MOGAT2	MOGAT2	MOGAT2	chr11:75428933-75442331	WT_DAY5	HOMO_DAY3	NOTEST	0	0	0	0	1	1	no
MOGAT3	MOGAT3	MOGAT3	chr7:100839012-100844302	WT_DAY5	HOMO_DAY3	NOTEST	0.268671	0.441372	0.716154	0	1	1	no
MOGS	MOGS	MOGS	chr2:74688183-74692537	WT_DAY5	HOMO_DAY3	OK	20.4374	18.1348	-0.172458	-0.370402	0.56455	0.843472	no
MOK	MOK	MOK	chr14:102695177-102771531	WT_DAY5	HOMO_DAY3	OK	1.077	1.70565	0.6633	0.906995	0.15905	0.455435	no
MON1A	MON1A	MON1A	chr3:49946301-49967445	WT_DAY5	HOMO_DAY3	OK	2.62716	3.31392	0.335034	0.501854	0.4279	0.753207	no
MON1B	MON1B	MON1B	chr16:77224835-77246976	WT_DAY5	HOMO_DAY3	OK	7.26216	9.41255	0.374188	0.742188	0.2558	0.588312	no
MON2	MON2	MON2	chr12:62860596-62991363	WT_DAY5	HOMO_DAY3	OK	11.7059	5.61908	-1.05883	-2.44042	0.0002	0.00398698	yes
MORC1	MORC1	MORC1	chr3:108677086-108836993	WT_DAY5	HOMO_DAY3	NOTEST	0	0	0	0	1	1	no
MORC2	MORC2	MORC2	chr22:31318294-31364187	WT_DAY5	HOMO_DAY3	OK	16.455	22.2529	0.435466	0.979439	0.12535	0.396468	no
MORC2-AS1	MORC2-AS1	MORC2-AS1	chr22:31318294-31364187	WT_DAY5	HOMO_DAY3	OK	1.85616	5.26028	1.50281	0.882923	0.26755	0.601955	no
MORC3	MORC3	MORC3	chr21:37692486-37748944	WT_DAY5	HOMO_DAY3	OK	16.1911	9.62582	-0.750221	-1.64077	0.0106	0.0778686	no
MORC4	MORC4	MORC4	chrX:106183963-106243474	WT_DAY5	HOMO_DAY3	OK	2.85396	0.720558	-1.98578	-3.29505	5e-05	0.00125542	yes
MORF4L1	MORF4L1	MORF4L1	chr15:79165171-79190074	WT_DAY5	HOMO_DAY3	OK	363.019	372.028	0.0353631	0.0866302	0.88925	0.969774	no
MORF4L2	MORF4L2	MORF4L2	chrX:102930425-102947484	WT_DAY5	HOMO_DAY3	OK	215.456	136.223	-0.661419	-1.59191	0.0153	0.100674	no
MORN1	MORN1	MORN1	chr1:2252695-2322993	WT_DAY5	HOMO_DAY3	OK	1.30905	1.95174	0.576241	0.632378	0.3168	0.654316	no
MORN2	MORN2	MORN2	chr2:39103102-39109850	WT_DAY5	HOMO_DAY3	OK	18.509	18.0981	-0.0323862	-0.0573385	0.9285	0.980528	no
MORN3	MORN3	MORN3	chr12:122089292-122107560	WT_DAY5	HOMO_DAY3	OK	0.708489	0.319422	-1.14928	-1.21139	0.0844	0.312448	no
MORN4	MORN4	MORN4	chr10:99374309-99393913	WT_DAY5	HOMO_DAY3	OK	19.555	10.3636	-0.91601	-1.86999	0.0034	0.0342332	yes
MORN5	MORN5	MORN5	chr9:124922189-124962367	WT_DAY5	HOMO_DAY3	NOTEST	0.492937	0.326055	-0.596286	0	1	1	no
MOS	MOS	MOS	chr8:57025500-57026541	WT_DAY5	HOMO_DAY3	NOTEST	0	0	0	0	1	1	no
MOSPD1	MOSPD1	MOSPD1	chrX:134021661-134049297	WT_DAY5	HOMO_DAY3	OK	7.12737	6.36415	-0.163402	-0.305566	0.6484	0.88623	no
MOSPD2	MOSPD2	MOSPD2	chrX:14891526-14939459	WT_DAY5	HOMO_DAY3	OK	6.68398	3.96688	-0.752702	-1.41468	0.0317	0.165772	no
MOSPD3	MOSPD3	MOSPD3	chr7:100209724-100213000	WT_DAY5	HOMO_DAY3	OK	8.44337	7.55246	-0.160872	-0.253805	0.69415	0.905389	no
MOV10	MOV10	MOV10	chr1:113217047-113243368	WT_DAY5	HOMO_DAY3	OK	9.48333	13.0841	0.464344	0.973276	0.1365	0.416924	no
MOV10L1	MOV10L1	MOV10L1	chr22:50528434-50600116	WT_DAY5	HOMO_DAY3	NOTEST	0.0740089	0.0224232	-1.7227	0	1	1	no
MOXD1	MOXD1	MOXD1	chr6:132617193-132722664	WT_DAY5	HOMO_DAY3	OK	0.980672	0.588323	-0.737162	-1.02826	0.1096	0.366605	no
MOXD2P	MOXD2P	MOXD2P	chr7:141940555-141946886	WT_DAY5	HOMO_DAY3	NOTEST	0	0	0	0	1	1	no
MPDU1	MPDU1	MPDU1	chr17:7486964-7493488	WT_DAY5	HOMO_DAY3	OK	46.8825	49.4058	0.0756295	0.165291	0.8016	0.943947	no
MPDZ	MPDZ	MPDZ	chr9:13105702-13250365	WT_DAY5	HOMO_DAY3	OK	17.8993	18.0829	0.0147247	0.0352824	0.95515	0.987885	no
MPEG1	MPEG1	MPEG1	chr11:58939811-58980494	WT_DAY5	HOMO_DAY3	NOTEST	0.0721572	0.0586464	-0.2991	0	1	1	no
MPG	MPG	MPG	chr16:127017-188697	WT_DAY5	HOMO_DAY3	OK	13.6361	4.91307	-1.47273	-1.13129	0.10635	0.359982	no
MPHOSPH10	MPHOSPH10	MPHOSPH10	chr2:71357443-71377232	WT_DAY5	HOMO_DAY3	OK	19.8992	18.1858	-0.129894	-0.290903	0.6529	0.88818	no
MPHOSPH6	MPHOSPH6	MPHOSPH6	chr16:82181766-82203829	WT_DAY5	HOMO_DAY3	OK	44.6443	19.11	-1.22414	-2.52052	0.0002	0.00398698	yes
MPHOSPH8	MPHOSPH8	MPHOSPH8	chr13:20207787-20247599	WT_DAY5	HOMO_DAY3	OK	4.98266	6.65178	0.416823	0.857823	0.18025	0.489673	no
MPHOSPH9	MPHOSPH9	MPHOSPH9	chr12:123640945-123706441	WT_DAY5	HOMO_DAY3	OK	26.3384	16.2341	-0.698145	-1.57252	0.01535	0.100905	no
MPI	MPI	MPI	chr15:75182409-75190565	WT_DAY5	HOMO_DAY3	OK	30.9956	20.8328	-0.573206	-1.25163	0.05805	0.246116	no
MPL	MPL	MPL	chr1:43803474-43820135	WT_DAY5	HOMO_DAY3	OK	0.605908	0.705542	0.219635	0.309571	0.6397	0.882075	no
MPND	MPND	MPND	chr19:4343523-4360083	WT_DAY5	HOMO_DAY3	OK	7.97397	9.51568	0.255008	0.436821	0.4864	0.795322	no
MPO	MPO	MPO	chr17:56347216-56358296	WT_DAY5	HOMO_DAY3	NOTEST	0	0.0521915	inf	0	1	1	no
MPP1	MPP1	MPP1	chrX:154006958-154033802	WT_DAY5	HOMO_DAY3	OK	0.0369319	1.02509	4.79474	1.76916	0.1567	0.45161	no
MPP2	MPP2	MPP2	chr17:41952726-41985113	WT_DAY5	HOMO_DAY3	OK	9.719	13.37	0.460125	1.00449	0.1195	0.385358	no
MPP3	MPP3	MPP3	chr17:41878166-41910547	WT_DAY5	HOMO_DAY3	OK	1.91829	0.991039	-0.952806	-1.42707	0.0259	0.144605	no
MPP4	MPP4	MPP4	chr2:202509596-202563417	WT_DAY5	HOMO_DAY3	NOTEST	0.0086468	0.168701	4.28615	0	1	1	no
MPP5	MPP5	MPP5	chr14:67708011-67802778	WT_DAY5	HOMO_DAY3	OK	28.394	16.1174	-0.816968	-1.96105	0.0025	0.0273391	yes
MPP6	MPP6	MPP6	chr7:24613084-24727498	WT_DAY5	HOMO_DAY3	OK	8.01278	26.3282	1.71623	3.51838	5e-05	0.00125542	yes
MPP7	MPP7	MPP7	chr10:28339922-28571067	WT_DAY5	HOMO_DAY3	OK	2.09689	2.31071	0.140082	0.254821	0.6934	0.905133	no
MPPE1	MPPE1	MPPE1	chr18:11883471-11908796	WT_DAY5	HOMO_DAY3	OK	4.86981	3.70763	-0.393368	-0.687275	0.28465	0.620928	no
MPPED1	MPPED1	MPPED1	chr22:43808019-43902800	WT_DAY5	HOMO_DAY3	OK	0.698814	0.139751	-2.32205	-2.27301	0.00515	0.04631	yes
MPPED2	MPPED2	MPPED2	chr11:30406039-30607930	WT_DAY5	HOMO_DAY3	OK	0.390519	0.839785	1.10463	1.2974	0.0438	0.205027	no
MPRIP	MPRIP	MPRIP	chr17:16946073-17095962	WT_DAY5	HOMO_DAY3	OK	16.9564	15.9138	-0.0915547	-0.223108	0.731	0.919216	no
MPST	MPST	MPST	chr22:37415682-37425863	WT_DAY5	HOMO_DAY3	OK	19.7979	15.2658	-0.375043	-0.683176	0.28035	0.616138	no
MPV17	MPV17	MPV17	chr2:27532359-27545969	WT_DAY5	HOMO_DAY3	OK	35.0937	48.1606	0.456644	0.942787	0.1549	0.448604	no
MPV17L	MPV17L	MPV17L	chr16:15489610-15503543	WT_DAY5	HOMO_DAY3	OK	1.1685	2.56835	1.13618	1.70571	0.0122	0.0859352	no
MPV17L2	MPV17L2	MPV17L2	chr19:18304039-18307550	WT_DAY5	HOMO_DAY3	OK	11.4824	14.0765	0.293865	0.536809	0.4099	0.738821	no
MPZ	MPZ	MPZ	chr1:161274524-161279762	WT_DAY5	HOMO_DAY3	OK	2.08315	1.58549	-0.393841	-0.582315	0.3765	0.710661	no
MPZL1	MPZL1	MPZL1	chr1:167691186-167761156	WT_DAY5	HOMO_DAY3	OK	30.0832	35.8812	0.254272	0.604243	0.3434	0.680098	no
MPZL2	MPZL2	MPZL2	chr11:118124130-118135251	WT_DAY5	HOMO_DAY3	NOTEST	0.239685	0.176132	-0.444482	0	1	1	no
MPZL3	MPZL3	MPZL3	chr11:118100335-118123011	WT_DAY5	HOMO_DAY3	NOTEST	0.142346	0.366492	1.36438	0	1	1	no
MR1	MR1	MR1	chr1:181002560-181031074	WT_DAY5	HOMO_DAY3	NOTEST	0.432619	0.424555	-0.0271474	0	1	1	no
MRAP	MRAP	MRAP	chr21:33664123-33765312	WT_DAY5	HOMO_DAY3	NOTEST	0	0.0840459	inf	0	1	1	no
MRAP2	MRAP2	MRAP2	chr6:84743419-84800605	WT_DAY5	HOMO_DAY3	OK	5.53836	0.970202	-2.5131	-3.8967	5e-05	0.00125542	yes
MRAS	MRAS	MRAS	chr3:138066489-138124377	WT_DAY5	HOMO_DAY3	OK	3.60544	5.63491	0.644218	1.23259	0.05675	0.242637	no
MRC1	MRC1	MRC1	chr10:18098351-18200091	WT_DAY5	HOMO_DAY3	NOTEST	0	0.131393	inf	0	1	1	no
MRC2	MRC2	MRC2	chr17:60704761-60770962	WT_DAY5	HOMO_DAY3	OK	5.4234	1.94996	-1.47575	-2.68901	0.00015	0.00315524	yes
MRE11A	MRE11A	MRE11A	chr11:94150468-94227040	WT_DAY5	HOMO_DAY3	OK	10.824	10.4002	-0.0576278	-0.128853	0.8463	0.957815	no
MREG	MREG	MREG	chr2:216807313-216878346	WT_DAY5	HOMO_DAY3	OK	4.38729	8.16694	0.896466	1.71565	0.00845	0.0663069	no
MRFAP1	MRFAP1	MRFAP1	chr4:6642444-6644449	WT_DAY5	HOMO_DAY3	OK	189.307	195.492	0.0463859	0.114502	0.85775	0.961456	no
MRFAP1L1	MRFAP1L1	MRFAP1L1	chr4:6709428-6711606	WT_DAY5	HOMO_DAY3	OK	55.741	53.2249	-0.0666379	-0.1548	0.8043	0.944919	no
MRGPRD	MRGPRD	MRGPRD	chr11:68747489-68748455	WT_DAY5	HOMO_DAY3	NOTEST	0	0	0	0	1	1	no
MRGPRE	MRGPRE	MRGPRE	chr11:3249040-3253616	WT_DAY5	HOMO_DAY3	NOTEST	0	0	0	0	1	1	no
MRGPRF	MRGPRF	MRGPRF	chr11:68771861-68780850	WT_DAY5	HOMO_DAY3	OK	1.0057	5.90829	2.55455	3.86399	5e-05	0.00125542	yes
MRGPRG	MRGPRG	MRGPRG	chr11:3239173-3244361	WT_DAY5	HOMO_DAY3	NOTEST	0	0	0	0	1	1	no
MRGPRX1	MRGPRX1	MRGPRX1	chr11:18955359-18956549	WT_DAY5	HOMO_DAY3	NOTEST	0	0	0	0	1	1	no
MRGPRX2	MRGPRX2	MRGPRX2	chr11:19076002-19082228	WT_DAY5	HOMO_DAY3	NOTEST	0	0	0	0	1	1	no
MRGPRX3	MRGPRX3	MRGPRX3	chr11:18142501-18160027	WT_DAY5	HOMO_DAY3	OK	1.18665	0.734841	-0.691395	-0.841286	0.1795	0.488507	no
MRGPRX4	MRGPRX4	MRGPRX4	chr11:18194383-18195827	WT_DAY5	HOMO_DAY3	NOTEST	0	0	0	0	1	1	no
MRI1	MRI1	MRI1	chr19:13875336-13885096	WT_DAY5	HOMO_DAY3	OK	5.3156	4.27911	-0.312923	-0.575649	0.37685	0.710947	no
MRM1	MRM1	MRM1	chr17:34958024-34965407	WT_DAY5	HOMO_DAY3	OK	1.23598	2.68118	1.11721	1.60082	0.01275	0.0886738	no
MRO	MRO	MRO	chr18:48321489-48351754	WT_DAY5	HOMO_DAY3	OK	0.595853	0.726573	0.286152	0.432632	0.5036	0.806929	no
MRP63	MRP63	MRP63	chr13:21727733-21753220	WT_DAY5	HOMO_DAY3	OK	6.4364	6.55631	0.0266294	0.030372	0.96215	0.989459	no
MRPL1	MRPL1	MRPL1	chr4:78783804-78873944	WT_DAY5	HOMO_DAY3	OK	21.0552	20.7455	-0.0213785	-0.0429569	0.94615	0.985073	no
MRPL10	MRPL10	MRPL10	chr17:45900637-45908907	WT_DAY5	HOMO_DAY3	OK	53.1728	36.1676	-0.555993	-1.26254	0.04895	0.22093	no
MRPL11	MRPL11	MRPL11	chr11:66202549-66206310	WT_DAY5	HOMO_DAY3	OK	34.0982	37.4179	0.134032	0.292566	0.6496	0.886809	no
MRPL12	MRPL12	MRPL12	chr17:79670399-79674556	WT_DAY5	HOMO_DAY3	OK	37.6015	44.4864	0.242575	0.481546	0.44485	0.765621	no
MRPL13	MRPL13	MRPL13	chr8:121408082-121457647	WT_DAY5	HOMO_DAY3	OK	53.8251	47.7065	-0.174092	-0.377353	0.5511	0.836011	no
MRPL14	MRPL14	MRPL14	chr6:44081372-44095191	WT_DAY5	HOMO_DAY3	OK	62.5299	61.4142	-0.025972	-0.0537308	0.93315	0.981846	no
MRPL15	MRPL15	MRPL15	chr8:55047780-55061074	WT_DAY5	HOMO_DAY3	OK	30.1332	44.7178	0.569495	1.27118	0.044	0.205668	no
MRPL16	MRPL16	MRPL16	chr11:59573607-59578345	WT_DAY5	HOMO_DAY3	OK	23.1826	29.4751	0.346455	0.692459	0.27995	0.615716	no
MRPL17	MRPL17	MRPL17	chr11:6701615-6704632	WT_DAY5	HOMO_DAY3	OK	13.7137	15.133	0.142075	0.291326	0.64595	0.884993	no
MRPL18	MRPL18	MRPL18	chr6:160211491-160219461	WT_DAY5	HOMO_DAY3	OK	49.5515	46.5921	-0.0888446	-0.190466	0.76355	0.931163	no
MRPL19	MRPL19	MRPL19	chr2:75873908-75889334	WT_DAY5	HOMO_DAY3	OK	17.3314	12.4725	-0.474645	-1.12103	0.0869	0.318194	no
MRPL2	MRPL2	MRPL2	chr6:43021766-43027242	WT_DAY5	HOMO_DAY3	OK	22.9675	15.3231	-0.58388	-1.11352	0.0821	0.306945	no
MRPL20	MRPL20	MRPL20	chr1:1334909-1342693	WT_DAY5	HOMO_DAY3	OK	69.7514	101.393	0.539669	1.0307	0.10475	0.356723	no
MRPL21	MRPL21	MRPL21	chr11:68658745-68671303	WT_DAY5	HOMO_DAY3	OK	56.3472	57.0151	0.0170004	0.0340152	0.95705	0.988245	no
MRPL22	MRPL22	MRPL22	chr5:154320632-154348971	WT_DAY5	HOMO_DAY3	OK	14.6246	9.1166	-0.681831	-1.44736	0.032	0.166901	no
MRPL23	MRPL23	MRPL23	chr11:1968501-1977839	WT_DAY5	HOMO_DAY3	OK	42.6493	33.5538	-0.346044	-0.640788	0.31245	0.650025	no
MRPL23-AS1	MRPL23-AS1	MRPL23-AS1	chr11:2004438-2011150	WT_DAY5	HOMO_DAY3	OK	0.62229	0.0566089	-3.45849	-2.37677	0.037	0.18389	no
MRPL24	MRPL24	MRPL24	chr1:156707093-156710923	WT_DAY5	HOMO_DAY3	OK	22.9328	40.1066	0.806429	1.54481	0.0166	0.106418	no
MRPL27	MRPL27	MRPL27	chr17:48445227-48450562	WT_DAY5	HOMO_DAY3	OK	96.5743	87.7698	-0.137915	-0.291449	0.64295	0.883524	no
MRPL28	MRPL28	MRPL28	chr16:417383-420569	WT_DAY5	HOMO_DAY3	OK	36.6021	27.9644	-0.388334	-0.770296	0.23095	0.559065	no
MRPL3	MRPL3	MRPL3	chr3:131181044-131221860	WT_DAY5	HOMO_DAY3	OK	93.195	130.75	0.488492	1.18863	0.06255	0.258085	no
MRPL30	MRPL30	MRPL30	chr2:99797541-99816020	WT_DAY5	HOMO_DAY3	OK	26.8117	20.2875	-0.402273	-0.955733	0.1314	0.408071	no
MRPL32	MRPL32	MRPL32	chr7:42971938-42977453	WT_DAY5	HOMO_DAY3	OK	57.7671	64.5633	0.160467	0.351122	0.57585	0.84969	no
MRPL33	MRPL33	MRPL33	chr2:27994583-28002608	WT_DAY5	HOMO_DAY3	OK	226.89	109.572	-1.05011	-2.17021	0.001	0.0137402	yes
MRPL34	MRPL34	MRPL34	chr19:17416476-17417652	WT_DAY5	HOMO_DAY3	OK	17.7278	13.2844	-0.41628	-0.73633	0.258	0.590896	no
MRPL35	MRPL35	MRPL35	chr2:86426555-86440477	WT_DAY5	HOMO_DAY3	OK	17.077	15.5835	-0.132034	-0.273221	0.67905	0.899317	no
MRPL36	MRPL36	MRPL36	chr5:1798498-1799956	WT_DAY5	HOMO_DAY3	OK	41.5645	36.8427	-0.17397	-0.326347	0.60185	0.863208	no
MRPL37	MRPL37	MRPL37	chr1:54665839-54684056	WT_DAY5	HOMO_DAY3	OK	62.8429	59.0521	-0.0897612	-0.206964	0.74435	0.924102	no
MRPL38	MRPL38	MRPL38	chr17:73894723-73901181	WT_DAY5	HOMO_DAY3	OK	15.2136	14.0463	-0.11517	-0.207506	0.73485	0.920718	no
MRPL39	MRPL39	MRPL39	chr21:26957967-26979801	WT_DAY5	HOMO_DAY3	OK	47.6487	30.996	-0.620356	-1.30665	0.0418	0.199078	no
MRPL4	MRPL4	MRPL4	chr19:10362639-10370736	WT_DAY5	HOMO_DAY3	OK	14.7349	13.903	-0.0838411	-0.149287	0.81495	0.947844	no
MRPL40	MRPL40	MRPL40	chr22:19420035-19423596	WT_DAY5	HOMO_DAY3	OK	11.5965	12.4384	0.101115	0.169262	0.78435	0.938418	no
MRPL41	MRPL41	MRPL41	chr9:140446308-140447007	WT_DAY5	HOMO_DAY3	OK	17.7606	9.78383	-0.860213	-1.21449	0.05685	0.24291	no
MRPL42	MRPL42	MRPL42	chr12:93861265-93897548	WT_DAY5	HOMO_DAY3	OK	78.3925	35.6064	-1.13858	-2.7528	5e-05	0.00125542	yes
MRPL42P5	MRPL42P5	MRPL42P5	chr15:40824082-40824749	WT_DAY5	HOMO_DAY3	OK	1.21435	1.48281	0.288155	0.323491	0.6204	0.872675	no
MRPL43	MRPL43	MRPL43	chr10:102732285-102747272	WT_DAY5	HOMO_DAY3	OK	30.3094	23.2524	-0.382388	-0.6298	0.3419	0.678633	no
MRPL44	MRPL44	MRPL44	chr2:224822120-224832431	WT_DAY5	HOMO_DAY3	OK	26.912	23.7177	-0.182283	-0.389704	0.54325	0.831333	no
MRPL45	MRPL45	MRPL45	chr17:36452988-36479101	WT_DAY5	HOMO_DAY3	OK	37.5048	34.7328	-0.110778	-0.249475	0.6985	0.907017	no
MRPL45P2	MRPL45P2	MRPL45P2	chr17:45527592-45569986	WT_DAY5	HOMO_DAY3	OK	4.78556	4.55821	-0.0702214	-0.116547	0.85905	0.961822	no
MRPL46	MRPL46	MRPL46	chr15:89002708-89010633	WT_DAY5	HOMO_DAY3	OK	18.7393	18.1978	-0.0423024	-0.0796136	0.90145	0.973141	no
MRPL47	MRPL47	MRPL47	chr3:179306254-179322434	WT_DAY5	HOMO_DAY3	OK	50.9729	56.8178	0.156611	0.351667	0.5964	0.8604	no
MRPL48	MRPL48	MRPL48	chr11:73498916-73575656	WT_DAY5	HOMO_DAY3	OK	28.1365	19.4854	-0.53005	-1.02939	0.10785	0.363145	no
MRPL49	MRPL49	MRPL49	chr11:64888098-64902003	WT_DAY5	HOMO_DAY3	OK	29.0104	34.9466	0.268582	0.264229	0.6537	0.888458	no
MRPL50	MRPL50	MRPL50	chr9:104152248-104160919	WT_DAY5	HOMO_DAY3	OK	65.7176	70.7291	0.106024	0.237892	0.71175	0.912234	no
MRPL51	MRPL51	MRPL51	chr12:6601315-6602471	WT_DAY5	HOMO_DAY3	OK	385.51	178.019	-1.11473	-2.61455	0.0001	0.00227001	yes
MRPL52	MRPL52	MRPL52	chr14:23299091-23304246	WT_DAY5	HOMO_DAY3	OK	24.1724	19.5764	-0.30424	-0.590611	0.35285	0.689068	no
MRPL53	MRPL53	MRPL53	chr2:74699084-74699942	WT_DAY5	HOMO_DAY3	OK	20.2491	11.1399	-0.862115	-1.33614	0.03845	0.188467	no
MRPL54	MRPL54	MRPL54	chr19:3762664-3767563	WT_DAY5	HOMO_DAY3	OK	40.6107	27.5529	-0.559652	-0.992882	0.11165	0.370622	no
MRPL55	MRPL55	MRPL55	chr1:228294379-228297013	WT_DAY5	HOMO_DAY3	OK	14.1883	18.643	0.393935	0.536292	0.39435	0.726274	no
MRPL9	MRPL9	MRPL9	chr1:151732122-151743806	WT_DAY5	HOMO_DAY3	OK	41.8673	48.9138	0.224417	0.496365	0.43925	0.761586	no
MRPS10	MRPS10	MRPS10	chr6:42174538-42185633	WT_DAY5	HOMO_DAY3	OK	20.5577	17.9518	-0.195554	-0.419847	0.5082	0.809702	no
MRPS11	MRPS11	MRPS11	chr15:89010683-89021861	WT_DAY5	HOMO_DAY3	OK	9.03087	8.68658	-0.0560767	-0.0990063	0.87275	0.965761	no
MRPS12	MRPS12	MRPS12	chr19:39405903-39423659	WT_DAY5	HOMO_DAY3	OK	11.9416	18.7953	0.654372	0.660226	0.3308	0.668051	no
MRPS14	MRPS14	MRPS14	chr1:174982093-174992591	WT_DAY5	HOMO_DAY3	OK	16.3825	16.7536	0.0323181	0.0692228	0.91855	0.977667	no
MRPS15	MRPS15	MRPS15	chr1:36921361-36930040	WT_DAY5	HOMO_DAY3	OK	68.5232	85.6298	0.32152	0.722819	0.2621	0.595627	no
MRPS16	MRPS16	MRPS16	chr10:75007124-75118617	WT_DAY5	HOMO_DAY3	OK	35.0859	35.6357	0.0224326	0.0507418	0.9377	0.983119	no
MRPS17	MRPS17	MRPS17	chr7:56019610-56023033	WT_DAY5	HOMO_DAY3	OK	43.2508	44.1442	0.0294958	0.0544722	0.93135	0.981276	no
MRPS18A	MRPS18A	MRPS18A	chr6:43638933-43655549	WT_DAY5	HOMO_DAY3	OK	20.7025	24.274	0.229606	0.438186	0.4838	0.793582	no
MRPS18B	MRPS18B	MRPS18B	chr6_ssto_hap7:1917764-1926453	WT_DAY5	HOMO_DAY3	OK	33.8793	30.4071	-0.155998	-0.344402	0.59595	0.860131	no
MRPS18C	MRPS18C	MRPS18C	chr4:84377117-84406290	WT_DAY5	HOMO_DAY3	OK	18.5292	17.5365	-0.0794436	-0.0747132	0.9078	0.97475	no
MRPS2	MRPS2	MRPS2	chr9:138392482-138396519	WT_DAY5	HOMO_DAY3	OK	36.3087	28.7491	-0.3368	-0.682783	0.2819	0.617749	no
MRPS21	MRPS21	MRPS21	chr1:150266268-150280819	WT_DAY5	HOMO_DAY3	OK	265.984	222.55	-0.257208	-0.558052	0.3822	0.715531	no
MRPS22	MRPS22	MRPS22	chr3:139062860-139075887	WT_DAY5	HOMO_DAY3	OK	31.7559	29.7016	-0.096485	-0.200522	0.75155	0.926869	no
MRPS23	MRPS23	MRPS23	chr17:55916286-55927433	WT_DAY5	HOMO_DAY3	OK	35.7925	34.4446	-0.0553773	-0.120484	0.8537	0.960208	no
MRPS24	MRPS24	MRPS24	chr7:43906156-43965996	WT_DAY5	HOMO_DAY3	OK	77.1927	60.7005	-0.346756	-0.654528	0.32395	0.660993	no
MRPS25	MRPS25	MRPS25	chr3:14984285-15106816	WT_DAY5	HOMO_DAY3	OK	11.4268	12.7228	0.155	0.157496	0.8066	0.945642	no
MRPS26	MRPS26	MRPS26	chr20:3026674-3028896	WT_DAY5	HOMO_DAY3	OK	30.2779	34.02	0.168117	0.334894	0.6112	0.868042	no
MRPS27	MRPS27	MRPS27	chr5:71515235-71616084	WT_DAY5	HOMO_DAY3	OK	53.8684	60.9561	0.178332	0.431094	0.4958	0.802029	no
MRPS28	MRPS28	MRPS28	chr8:80831094-80942506	WT_DAY5	HOMO_DAY3	OK	51.7934	39.773	-0.380978	-0.747264	0.23775	0.567508	no
MRPS30	MRPS30	MRPS30	chr5:44809026-44815618	WT_DAY5	HOMO_DAY3	OK	31.1696	25.966	-0.263512	-0.550908	0.3913	0.723504	no
MRPS31	MRPS31	MRPS31	chr13:41303431-41345347	WT_DAY5	HOMO_DAY3	OK	24.2848	16.1568	-0.58791	-1.19753	0.06025	0.251987	no
MRPS33	MRPS33	MRPS33	chr7:140705960-140714781	WT_DAY5	HOMO_DAY3	OK	42.0693	37.8269	-0.153354	-0.304824	0.63675	0.880734	no
MRPS34	MRPS34	MRPS34	chr16:1821895-1823140	WT_DAY5	HOMO_DAY3	OK	44.7891	46.3252	0.0486494	0.0973805	0.88115	0.967914	no
MRPS35	MRPS35	MRPS35	chr12:27863705-27909237	WT_DAY5	HOMO_DAY3	OK	40.1141	24.003	-0.740892	-1.64603	0.00985	0.0739179	no
MRPS36	MRPS36	MRPS36	chr5:68513572-68525985	WT_DAY5	HOMO_DAY3	OK	25.1152	17.1687	-0.548782	-1.14979	0.0949	0.335662	no
MRPS5	MRPS5	MRPS5	chr2:95752951-95787754	WT_DAY5	HOMO_DAY3	OK	41.239	34.3457	-0.263878	-0.591609	0.36375	0.699088	no
MRPS6	MRPS6	MRPS6	chr21:35445822-35515334	WT_DAY5	HOMO_DAY3	OK	155.762	134.293	-0.213959	-0.273067	0.6698	0.895449	no
MRPS7	MRPS7	MRPS7	chr17:73232693-73267311	WT_DAY5	HOMO_DAY3	OK	31.4235	43.7873	0.478668	0.605659	0.33395	0.670919	no
MRPS9	MRPS9	MRPS9	chr2:105654482-105716418	WT_DAY5	HOMO_DAY3	OK	42.4061	45.6132	0.105179	0.240326	0.7061	0.909794	no
MRRF	MRRF	MRRF	chr9:125001833-125085742	WT_DAY5	HOMO_DAY3	OK	12.554	16.8592	0.425391	0.610362	0.34375	0.680476	no
MRS2	MRS2	MRS2	chr6:24403152-24425816	WT_DAY5	HOMO_DAY3	OK	10.5609	10.5545	-0.000874035	-0.00184131	0.9975	0.998866	no
MRS2P2	MRS2P2	MRS2P2	chr12:72233486-72320629	WT_DAY5	HOMO_DAY3	NOTEST	0.317934	0.190452	-0.739297	0	1	1	no
MRTO4	MRTO4	MRTO4	chr1:19578074-19586622	WT_DAY5	HOMO_DAY3	OK	18.1305	35.4822	0.968676	2.08988	0.0009	0.0127257	yes
MRVI1	MRVI1	MRVI1	chr11:10562782-10715535	WT_DAY5	HOMO_DAY3	OK	1.50338	1.21618	-0.305848	-0.525529	0.41065	0.739453	no
MRVI1-AS1	MRVI1-AS1	MRVI1-AS1	chr11:10562782-10715535	WT_DAY5	HOMO_DAY3	NOTEST	0.0634042	0	#NAME?	0	1	1	no
MS4A1	MS4A1	MS4A1	chr11:60223281-60238225	WT_DAY5	HOMO_DAY3	NOTEST	0	0	0	0	1	1	no
MS4A10	MS4A10	MS4A10	chr11:60552820-60568778	WT_DAY5	HOMO_DAY3	OK	1.37295	1.18364	-0.214056	-0.307094	0.6351	0.879848	no
MS4A12	MS4A12	MS4A12	chr11:60260250-60274901	WT_DAY5	HOMO_DAY3	NOTEST	0	0.0365073	inf	0	1	1	no
MS4A13	MS4A13	MS4A13	chr11:60282885-60310191	WT_DAY5	HOMO_DAY3	NOTEST	0	0	0	0	1	1	no
MS4A14	MS4A14	MS4A14	chr11:60163486-60185228	WT_DAY5	HOMO_DAY3	NOTEST	0.00601325	0.0123183	1.03458	0	1	1	no
MS4A15	MS4A15	MS4A15	chr11:60524339-60544204	WT_DAY5	HOMO_DAY3	NOTEST	0	0.0445765	inf	0	1	1	no
MS4A2	MS4A2	MS4A2	chr11:59856136-59865940	WT_DAY5	HOMO_DAY3	NOTEST	0.322641	0.245526	-0.394053	0	1	1	no
MS4A3	MS4A3	MS4A3	chr11:59824100-59838588	WT_DAY5	HOMO_DAY3	NOTEST	0	0.0223618	inf	0	1	1	no
MS4A4A	MS4A4A	MS4A4A	chr11:60048013-60076445	WT_DAY5	HOMO_DAY3	NOTEST	0	0.121934	inf	0	1	1	no
MS4A5	MS4A5	MS4A5	chr11:60197061-60215265	WT_DAY5	HOMO_DAY3	NOTEST	0	0.0617034	inf	0	1	1	no
MS4A6A	MS4A6A	MS4A6A	chr11:59939079-59952139	WT_DAY5	HOMO_DAY3	OK	0.252422	1.71288	2.76251	2.62091	0.1262	0.398086	no
MS4A6E	MS4A6E	MS4A6E	chr11:60102354-60108441	WT_DAY5	HOMO_DAY3	NOTEST	0.0482049	0.145757	1.59631	0	1	1	no
MS4A7	MS4A7	MS4A7	chr11:60145957-60163426	WT_DAY5	HOMO_DAY3	OK	0.610284	0.427451	-0.513722	-0.675579	0.28625	0.622469	no
MS4A8B	MS4A8B	MS4A8B	chr11:60467046-60483285	WT_DAY5	HOMO_DAY3	NOTEST	0.0216209	0	#NAME?	0	1	1	no
MSC	MSC	MSC	chr8:72753776-72987819	WT_DAY5	HOMO_DAY3	NOTEST	0.358938	0.442093	0.300617	0	1	1	no
MSGN1	MSGN1	MSGN1	chr2:17997785-17998367	WT_DAY5	HOMO_DAY3	NOTEST	0	0.0684858	inf	0	1	1	no
MSH2	MSH2	MSH2	chr2:47630262-47710360	WT_DAY5	HOMO_DAY3	OK	41.5258	54.1562	0.38312	0.928933	0.14245	0.427546	no
MSH3	MSH3	MSH3	chr5:79922044-80172634	WT_DAY5	HOMO_DAY3	OK	6.46512	6.7452	0.0611831	0.0240353	0.791	0.940269	no
MSH4	MSH4	MSH4	chr1:76262555-76378923	WT_DAY5	HOMO_DAY3	NOTEST	0.0226982	0.0126051	-0.848576	0	1	1	no
MSH5	MSH5	MSH5	chr6_ssto_hap7:3038542-3063437	WT_DAY5	HOMO_DAY3	OK	7.10207	4.22383	-0.749688	-0.963254	0.1472	0.43573	no
MSH5-SAPCD1	MSH5-SAPCD1	MSH5-SAPCD1	chr6_ssto_hap7:3038542-3063437	WT_DAY5	HOMO_DAY3	OK	4.60673	2.74874	-0.744976	-0.968309	0.1605	0.457847	no
MSH6	MSH6	MSH6	chr2:48010220-48132932	WT_DAY5	HOMO_DAY3	OK	58.4841	80.4545	0.460128	0.900015	0.15925	0.455738	no
MSI1	MSI1	MSI1	chr12:120779132-120806958	WT_DAY5	HOMO_DAY3	OK	25.4211	24.6104	-0.0467572	-0.104104	0.87025	0.965022	no
MSI2	MSI2	MSI2	chr17:55333930-55757299	WT_DAY5	HOMO_DAY3	OK	37.0713	30.5429	-0.279464	-0.613391	0.35035	0.686527	no
MSL1	MSL1	MSL1	chr17:38278789-38293045	WT_DAY5	HOMO_DAY3	OK	54.0423	37.2738	-0.535926	-1.27231	0.0444	0.206968	no
MSL2	MSL2	MSL2	chr3:135867759-135914688	WT_DAY5	HOMO_DAY3	OK	22.8335	17.4978	-0.383975	-0.86867	0.17835	0.486713	no
MSL3	MSL3	MSL3	chrX:11776277-11793872	WT_DAY5	HOMO_DAY3	OK	11.0251	11.4368	0.0528969	0.105061	0.87095	0.965264	no
MSL3P1	MSL3P1	MSL3P1	chr2:234774089-234777055	WT_DAY5	HOMO_DAY3	OK	8.7839	5.49005	-0.678043	-1.21479	0.06025	0.251987	no
MSLN	MSLN	MSLN	chr16:810764-818865	WT_DAY5	HOMO_DAY3	NOTEST	0.0160311	0.0876292	2.45054	0	1	1	no
MSLNL	MSLNL	MSLNL	chr16:819427-832926	WT_DAY5	HOMO_DAY3	NOTEST	0	0	0	0	1	1	no
MSMB	MSMB	MSMB	chr10:51549552-51562518	WT_DAY5	HOMO_DAY3	NOTEST	0	0	0	0	1	1	no
MSMO1	MSMO1	MSMO1	chr4:166248817-166264314	WT_DAY5	HOMO_DAY3	OK	89.1517	59.8144	-0.57577	-1.30648	0.03945	0.191543	no
MSMP	MSMP	MSMP	chr9:35749276-35754274	WT_DAY5	HOMO_DAY3	OK	15.5178	12.5952	-0.301053	-0.322555	0.6247	0.874743	no
MSN	MSN	MSN	chrX:64887510-64961793	WT_DAY5	HOMO_DAY3	OK	99.9086	80.9138	-0.304224	-0.751933	0.2394	0.569587	no
MSR1	MSR1	MSR1	chr8:15965386-16050300	WT_DAY5	HOMO_DAY3	NOTEST	0.0249499	0.00825	-1.59657	0	1	1	no
MSRA	MSRA	MSRA	chr8:9911829-10286401	WT_DAY5	HOMO_DAY3	OK	0.859219	0.88258	0.0387003	0.0469508	0.93625	0.982577	no
MSRB2	MSRB2	MSRB2	chr10:23384426-23410942	WT_DAY5	HOMO_DAY3	OK	6.66695	5.45997	-0.288135	-0.504953	0.43845	0.760864	no
MSRB3	MSRB3	MSRB3	chr12:65672422-65860687	WT_DAY5	HOMO_DAY3	OK	4.95578	3.0017	-0.723329	-1.38941	0.03235	0.168111	no
MSS51	MSS51	MSS51	chr10:75183336-75193319	WT_DAY5	HOMO_DAY3	OK	1.85214	1.32282	-0.485576	-0.718574	0.25835	0.591289	no
MST1	MST1	MST1	chr3:49721379-49726196	WT_DAY5	HOMO_DAY3	OK	0.866835	0.897337	0.0498915	0.0654628	0.91675	0.977165	no
MST1P2	MST1P2	MST1P2	chr1:16972068-16976915	WT_DAY5	HOMO_DAY3	OK	0.686157	0.405779	-0.757847	-0.838534	0.1542	0.447486	no
MST1P9	MST1P9	MST1P9	chr1:17081400-17090975	WT_DAY5	HOMO_DAY3	OK	0.985177	0.25587	-1.94497	-2.609	0.00035	0.0061512	yes
MST1R	MST1R	MST1R	chr3:49924435-49941306	WT_DAY5	HOMO_DAY3	NOTEST	0.0184009	0.190981	3.37559	0	1	1	no
MST4	MST4	MST4	chrX:131157244-131209971	WT_DAY5	HOMO_DAY3	OK	58.5065	65.4521	0.161843	0.392574	0.54745	0.833918	no
MSTN	MSTN	MSTN	chr2:190920425-190927455	WT_DAY5	HOMO_DAY3	NOTEST	0.0280251	0.0279793	-0.00236042	0	1	1	no
MSTO1	MSTO1	MSTO1	chr1:155579960-155584758	WT_DAY5	HOMO_DAY3	OK	8.58045	21.1911	1.30433	2.64534	5e-05	0.00125542	yes
MSTO2P	MSTO2P	MSTO2P	chr1:155715608-155826972	WT_DAY5	HOMO_DAY3	OK	4.4155	9.19395	1.05811	0.721999	0.26175	0.595227	no
MSX1	MSX1	MSX1	chr4:4861391-4865660	WT_DAY5	HOMO_DAY3	OK	4.65522	13.4096	1.52635	2.78049	0.0001	0.00227001	yes
MSX2	MSX2	MSX2	chr5:174151574-174157902	WT_DAY5	HOMO_DAY3	OK	8.35042	17.9945	1.10764	2.10177	0.0015	0.0186448	yes
MSX2P1	MSX2P1	MSX2P1	chr17:56234319-56236480	WT_DAY5	HOMO_DAY3	OK	0.948172	0.988881	0.0606481	0.0818464	0.90185	0.973238	no
MT1A	MT1A	MT1A	chr16:56672577-56673999	WT_DAY5	HOMO_DAY3	NOTEST	0.531965	0	#NAME?	0	1	1	no
MT1B	MT1B	MT1B	chr16:56685810-56687116	WT_DAY5	HOMO_DAY3	NOTEST	0	0	0	0	1	1	no
MT1DP	MT1DP	MT1DP	chr16:56677598-56678853	WT_DAY5	HOMO_DAY3	NOTEST	0	0	0	0	1	1	no
MT1E	MT1E	MT1E	chr16:56659584-56661024	WT_DAY5	HOMO_DAY3	OK	0.82077	0.546731	-0.586147	-0.400576	0.51055	0.811152	no
MT1F	MT1F	MT1F	chr16:56691854-56693215	WT_DAY5	HOMO_DAY3	OK	1.07025	1.14699	0.0999115	0.0804252	0.89375	0.971162	no
MT1G	MT1G	MT1G	chr16:56700652-56701977	WT_DAY5	HOMO_DAY3	OK	0.379077	0.994633	1.39167	0.681183	0.1875	0.500413	no
MT1H	MT1H	MT1H	chr16:56703725-56705041	WT_DAY5	HOMO_DAY3	NOTEST	0	0	0	0	1	1	no
MT1IP	MT1IP	MT1IP	chr16:56709648-56711653	WT_DAY5	HOMO_DAY3	OK	0.645523	0.481017	-0.424381	-0.512439	0.4328	0.756851	no
MT1JP	MT1JP	MT1JP	chr16:56669650-56670998	WT_DAY5	HOMO_DAY3	NOTEST	0.484979	0.136825	-1.82559	0	1	1	no
MT1L	MT1L	MT1L	chr16:56651372-56652730	WT_DAY5	HOMO_DAY3	NOTEST	0.112756	0	#NAME?	0	1	1	no
MT1M	MT1M	MT1M	chr16:56666533-56667898	WT_DAY5	HOMO_DAY3	NOTEST	0.268679	0.193313	-0.474948	0	1	1	no
MT1X	MT1X	MT1X	chr16:56716381-56718108	WT_DAY5	HOMO_DAY3	OK	2.56999	4.64572	0.854137	0.898689	0.17005	0.473475	no
MT2A	MT2A	MT2A	chr16:56642477-56643409	WT_DAY5	HOMO_DAY3	OK	2.77267	1.6042	-0.789424	-0.736031	0.2542	0.586478	no
MT3	MT3	MT3	chr16:56623266-56625000	WT_DAY5	HOMO_DAY3	NOTEST	0.115997	0.232044	1.00031	0	1	1	no
MT4	MT4	MT4	chr16:56598960-56602869	WT_DAY5	HOMO_DAY3	NOTEST	0	0	0	0	1	1	no
MTA1	MTA1	MTA1	chr14:105886185-105937057	WT_DAY5	HOMO_DAY3	OK	32.2795	26.3525	-0.292678	-0.677327	0.2994	0.636576	no
MTA2	MTA2	MTA2	chr11:62360674-62369312	WT_DAY5	HOMO_DAY3	OK	42.817	59.4331	0.473084	1.14657	0.07345	0.285929	no
MTA3	MTA3	MTA3	chr2:42795670-42936353	WT_DAY5	HOMO_DAY3	OK	36.2335	57.9998	0.678723	1.55239	0.01455	0.0971343	no
MTAP	MTAP	MTAP	chr9:21802634-21865969	WT_DAY5	HOMO_DAY3	OK	10.1468	15.5549	0.616336	1.37964	0.03585	0.180072	no
MTBP	MTBP	MTBP	chr8:121457665-121535875	WT_DAY5	HOMO_DAY3	OK	7.53867	8.86347	0.233563	0.476263	0.46515	0.780751	no
MTCH1	MTCH1	MTCH1	chr6:36935916-36953949	WT_DAY5	HOMO_DAY3	OK	121.255	110.615	-0.13249	-0.323914	0.6157	0.870284	no
MTCH2	MTCH2	MTCH2	chr11:47638857-47664206	WT_DAY5	HOMO_DAY3	OK	58.4904	46.3703	-0.334998	-0.814415	0.1946	0.510587	no
MTCP1	MTCP1	MTCP1	chrX:154289899-154299547	WT_DAY5	HOMO_DAY3	OK	1.64472	1.13996	-0.528854	-0.456713	0.48585	0.794949	no
MTCP1NB	MTCP1NB	MTCP1NB	chrX:154289899-154299547	WT_DAY5	HOMO_DAY3	OK	12.3493	6.84438	-0.851437	-1.24313	0.0578	0.245515	no
MTDH	MTDH	MTDH	chr8:98656406-98742488	WT_DAY5	HOMO_DAY3	OK	11.0555	10.0412	-0.138841	-0.32166	0.6148	0.869814	no
MTERF	MTERF	MTERF	chr7:91502020-91510016	WT_DAY5	HOMO_DAY3	OK	8.55178	7.91105	-0.112356	-0.218858	0.7433	0.923744	no
MTERFD1	MTERFD1	MTERFD1	chr8:97251644-97273796	WT_DAY5	HOMO_DAY3	OK	26.4896	20.8908	-0.342554	-0.710751	0.26365	0.597384	no
MTERFD2	MTERFD2	MTERFD2	chr2:241938254-242041747	WT_DAY5	HOMO_DAY3	OK	12.4956	13.6864	0.131321	0.238186	0.70985	0.911461	no
MTERFD3	MTERFD3	MTERFD3	chr12:107371068-107380929	WT_DAY5	HOMO_DAY3	OK	12.0731	6.31301	-0.9354	-1.76407	0.0071	0.0583658	no
MTF1	MTF1	MTF1	chr1:38275238-38325292	WT_DAY5	HOMO_DAY3	OK	4.67847	4.52278	-0.0488274	-0.103051	0.86815	0.964479	no
MTF2	MTF2	MTF2	chr1:93544791-93604638	WT_DAY5	HOMO_DAY3	OK	46.4077	29.7302	-0.642434	-1.51105	0.02085	0.124673	no
MTFMT	MTFMT	MTFMT	chr15:65293849-65321977	WT_DAY5	HOMO_DAY3	OK	6.40802	5.69531	-0.170103	-0.319446	0.61775	0.871363	no
MTFP1	MTFP1	MTFP1	chr22:30821610-30825041	WT_DAY5	HOMO_DAY3	OK	55.1972	25.7259	-1.10137	-2.27073	0.00065	0.00994507	yes
MTFR1	MTFR1	MTFR1	chr8:66556887-66622798	WT_DAY5	HOMO_DAY3	OK	22.4272	14.3668	-0.642505	-1.4032	0.0299	0.159237	no
MTG1	MTG1	MTG1	chr10:135207620-135238121	WT_DAY5	HOMO_DAY3	OK	6.70783	20.5166	1.61287	2.68962	5e-05	0.00125542	yes
MTHFD1	MTHFD1	MTHFD1	chr14:64854758-64926725	WT_DAY5	HOMO_DAY3	OK	24.9581	45.5582	0.868202	2.05474	0.0017	0.0205113	yes
MTHFD1L	MTHFD1L	MTHFD1L	chr6:151186814-151423023	WT_DAY5	HOMO_DAY3	OK	33.9383	31.3912	-0.112557	-0.222715	0.71535	0.913534	no
MTHFD2	MTHFD2	MTHFD2	chr2:74425689-74442424	WT_DAY5	HOMO_DAY3	OK	91.0415	89.4943	-0.0247294	-0.0602418	0.9223	0.978846	no
MTHFD2L	MTHFD2L	MTHFD2L	chr4:75023828-75168814	WT_DAY5	HOMO_DAY3	OK	1.98362	1.63205	-0.281447	-0.441421	0.49385	0.800571	no
MTHFR	MTHFR	MTHFR	chr1:11845786-11866160	WT_DAY5	HOMO_DAY3	OK	1.32704	2.56579	0.951188	1.71021	0.00905	0.0696188	no
MTHFS	MTHFS	MTHFS	chr15:80135888-80217196	WT_DAY5	HOMO_DAY3	OK	0.68422	0.473846	-0.530043	-0.232308	0.7599	0.929809	no
MTHFSD	MTHFSD	MTHFSD	chr16:86563781-86588841	WT_DAY5	HOMO_DAY3	OK	3.73963	2.89944	-0.367121	-0.625289	0.34005	0.676762	no
MTIF2	MTIF2	MTIF2	chr2:55463755-55496384	WT_DAY5	HOMO_DAY3	OK	16.2005	18.2137	0.168986	0.376445	0.563	0.8426	no
MTIF3	MTIF3	MTIF3	chr13:27998680-28024739	WT_DAY5	HOMO_DAY3	OK	41.7732	23.2655	-0.844387	-1.11322	0.09555	0.337044	no
MTL5	MTL5	MTL5	chr11:68474907-68518988	WT_DAY5	HOMO_DAY3	OK	2.86827	1.38234	-1.05306	-1.63734	0.0135	0.0921991	no
MTM1	MTM1	MTM1	chrX:149737046-149841616	WT_DAY5	HOMO_DAY3	OK	10.108	10.0984	-0.00136465	-0.00284496	0.9955	0.998232	no
MTMR1	MTMR1	MTMR1	chrX:149861868-149933575	WT_DAY5	HOMO_DAY3	OK	8.36371	9.08752	0.119744	0.23582	0.7055	0.909596	no
MTMR10	MTMR10	MTMR10	chr15:31196054-31283807	WT_DAY5	HOMO_DAY3	OK	6.26819	6.0044	-0.0620281	-0.0897684	0.88615	0.968847	no
MTMR11	MTMR11	MTMR11	chr1:149900542-149908791	WT_DAY5	HOMO_DAY3	OK	1.2745	0.960457	-0.408143	-0.56081	0.39535	0.727001	no
MTMR12	MTMR12	MTMR12	chr5:32227110-32313114	WT_DAY5	HOMO_DAY3	OK	9.06456	9.72406	0.101322	0.219658	0.73035	0.918908	no
MTMR14	MTMR14	MTMR14	chr3:9691116-9744078	WT_DAY5	HOMO_DAY3	OK	10.6105	17.5418	0.72531	1.49952	0.0233	0.134575	no
MTMR2	MTMR2	MTMR2	chr11:95566043-95657371	WT_DAY5	HOMO_DAY3	OK	24.6235	23.2692	-0.0816137	-0.189518	0.7652	0.931656	no
MTMR3	MTMR3	MTMR3	chr22:30279157-30426857	WT_DAY5	HOMO_DAY3	OK	9.20779	4.75809	-0.952473	-2.12881	0.00125	0.0162319	yes
MTMR4	MTMR4	MTMR4	chr17:56566892-56595251	WT_DAY5	HOMO_DAY3	OK	11.0516	14.807	0.42203	0.965119	0.13685	0.417545	no
MTMR6	MTMR6	MTMR6	chr13:25820340-25861704	WT_DAY5	HOMO_DAY3	OK	5.26863	4.26594	-0.304564	-0.622969	0.3446	0.681236	no
MTMR7	MTMR7	MTMR7	chr8:17104400-17271040	WT_DAY5	HOMO_DAY3	OK	2.16617	2.21381	0.0313827	0.0349818	0.9552	0.987891	no
MTMR8	MTMR8	MTMR8	chrX:63487960-63615333	WT_DAY5	HOMO_DAY3	NOTEST	0.193187	0.331317	0.778213	0	1	1	no
MTMR9	MTMR9	MTMR9	chr8:11141999-11185654	WT_DAY5	HOMO_DAY3	OK	7.26084	7.42163	0.0316001	0.0694362	0.9112	0.97554	no
MTMR9LP	MTMR9LP	MTMR9LP	chr1:32697260-32707311	WT_DAY5	HOMO_DAY3	OK	3.7182	3.92178	0.0769016	0.128388	0.83965	0.955657	no
MTNR1A	MTNR1A	MTNR1A	chr4:187454808-187476537	WT_DAY5	HOMO_DAY3	NOTEST	0.243915	0.420395	0.785367	0	1	1	no
MTNR1B	MTNR1B	MTNR1B	chr11:92702788-92715948	WT_DAY5	HOMO_DAY3	NOTEST	0.0346128	0.0511565	0.563611	0	1	1	no
MTO1	MTO1	MTO1	chr6:74171453-74211179	WT_DAY5	HOMO_DAY3	OK	9.72136	8.69191	-0.161485	-0.328626	0.6132	0.869038	no
MTOR	MTOR	MTOR	chr1:11166587-11322608	WT_DAY5	HOMO_DAY3	OK	14.2374	26.1776	0.878648	2.11111	0.00135	0.0172225	yes
MTPAP	MTPAP	MTPAP	chr10:30598729-30638267	WT_DAY5	HOMO_DAY3	OK	9.18271	8.71972	-0.0746389	-0.161557	0.8037	0.944614	no
MTR	MTR	MTR	chr1:236958580-237067281	WT_DAY5	HOMO_DAY3	OK	7.50744	8.77518	0.225108	0.519488	0.42225	0.748598	no
MTRF1	MTRF1	MTRF1	chr13:41790515-41837713	WT_DAY5	HOMO_DAY3	OK	4.63501	5.21867	0.171109	0.306727	0.6349	0.879752	no
MTRF1L	MTRF1L	MTRF1L	chr6:153308399-153323925	WT_DAY5	HOMO_DAY3	OK	9.37389	9.37874	0.00074658	0.00158527	0.9975	0.998866	no
MTRNR2L1	MTRNR2L1	MTRNR2L1	chr17:22022436-22023991	WT_DAY5	HOMO_DAY3	OK	162.171	112.562	-0.526803	-1.31035	0.0457	0.211075	no
MTRNR2L10	MTRNR2L10	MTRNR2L10	chrX:55207823-55208944	WT_DAY5	HOMO_DAY3	OK	81.8063	47.0772	-0.797183	-1.85553	0.00665	0.0556631	no
MTRNR2L2	MTRNR2L2	MTRNR2L2	chr5:79922044-80172634	WT_DAY5	HOMO_DAY3	OK	1269.81	912.721	-0.476367	-1.0525	0.11115	0.36962	no
MTRNR2L3	MTRNR2L3	MTRNR2L3	chr20:55904830-55998278	WT_DAY5	HOMO_DAY3	OK	24.9289	13.6579	-0.868084	-0.902635	0.1802	0.489609	no
MTRNR2L4	MTRNR2L4	MTRNR2L4	chr16:3421052-3422283	WT_DAY5	HOMO_DAY3	OK	57.0948	28.949	-0.979848	-2.21968	0.0008	0.0116521	yes
MTRNR2L5	MTRNR2L5	MTRNR2L5	chr10:57358749-57360487	WT_DAY5	HOMO_DAY3	OK	1.18491	0.895769	-0.403579	-0.583298	0.39305	0.724985	no
MTRNR2L6	MTRNR2L6	MTRNR2L6	chr7:142374130-142375525	WT_DAY5	HOMO_DAY3	OK	105.619	66.2995	-0.671801	-1.63513	0.01535	0.100905	no
MTRNR2L7	MTRNR2L7	MTRNR2L7	chr10:37890365-37891859	WT_DAY5	HOMO_DAY3	NOTEST	0.0655898	0	#NAME?	0	1	1	no
MTRNR2L8	MTRNR2L8	MTRNR2L8	chr11:10529433-10530723	WT_DAY5	HOMO_DAY3	OK	666.599	452.181	-0.559919	-1.3898	0.0328	0.169676	no
MTRR	MTRR	MTRR	chr5:7869216-7901235	WT_DAY5	HOMO_DAY3	OK	11.5328	13.7281	0.251387	0.536338	0.39285	0.72479	no
MTSS1	MTSS1	MTSS1	chr8:125563027-125740730	WT_DAY5	HOMO_DAY3	OK	3.47526	7.32855	1.0764	2.1132	0.0008	0.0116521	yes
MTSS1L	MTSS1L	MTSS1L	chr16:70695106-70719954	WT_DAY5	HOMO_DAY3	OK	10.179	8.42055	-0.273614	-0.581276	0.3625	0.697905	no
MTTP	MTTP	MTTP	chr4:100485239-100545154	WT_DAY5	HOMO_DAY3	OK	0.659203	0.783038	0.248359	0.363815	0.5693	0.846137	no
MTUS1	MTUS1	MTUS1	chr8:17501302-17658426	WT_DAY5	HOMO_DAY3	NOTEST	0.289581	0.385644	0.413303	0	1	1	no
MTUS2	MTUS2	MTUS2	chr13:29598747-30080084	WT_DAY5	HOMO_DAY3	NOTEST	0.423928	0.339418	-0.320758	0	1	1	no
MTVR2	MTVR2	MTVR2	chr17:54961462-54962274	WT_DAY5	HOMO_DAY3	NOTEST	0.0901652	0.121673	0.43236	0	1	1	no
MTX1	MTX1	MTX1	chr1:155178489-155197325	WT_DAY5	HOMO_DAY3	OK	15.2105	25.359	0.737427	1.29654	0.04985	0.223539	no
MTX2	MTX2	MTX2	chr2:177134122-177202753	WT_DAY5	HOMO_DAY3	OK	31.7093	35.5573	0.165242	0.355476	0.5831	0.853654	no
MTX3	MTX3	MTX3	chr5:79272538-79287088	WT_DAY5	HOMO_DAY3	OK	23.5517	12.5494	-0.90821	-2.13756	0.0015	0.0186448	yes
MUC1	MUC1	MUC1	chr1:155158299-155162706	WT_DAY5	HOMO_DAY3	OK	1.18319	4.1377	1.80615	2.12791	0.0001	0.00227001	yes
MUC12	MUC12	MUC12	chr7:100612903-100662230	WT_DAY5	HOMO_DAY3	NOTEST	0.483841	0.149142	-1.69784	0	1	1	no
MUC13	MUC13	MUC13	chr3:124624288-124653595	WT_DAY5	HOMO_DAY3	NOTEST	0.0158139	0.00991577	-0.673396	0	1	1	no
MUC15	MUC15	MUC15	chr11:26353677-26684836	WT_DAY5	HOMO_DAY3	NOTEST	0.106384	0.0780092	-0.447559	0	1	1	no
MUC16	MUC16	MUC16	chr19:8959519-9092018	WT_DAY5	HOMO_DAY3	NOTEST	0.000930266	0.0145717	3.96938	0	1	1	no
MUC17	MUC17	MUC17	chr7:100663363-100702140	WT_DAY5	HOMO_DAY3	NOTEST	0.00146452	0.00208216	0.507655	0	1	1	no
MUC2	MUC2	MUC2	chr11:1074874-1104417	WT_DAY5	HOMO_DAY3	NOTEST	0	0.0354197	inf	0	1	1	no
MUC20	MUC20	MUC20	chr3:195447752-195464540	WT_DAY5	HOMO_DAY3	NOTEST	0.311195	0.270882	-0.200153	0	1	1	no
MUC21	MUC21	MUC21	chr6_qbl_hap6:2244469-2250860	WT_DAY5	HOMO_DAY3	NOTEST	0.0628157	0.0494049	-0.34647	0	1	1	no
MUC22	MUC22	MUC22	chr6_ssto_hap7:2305959-2335435	WT_DAY5	HOMO_DAY3	NOTEST	0.0851999	0.021852	-1.96309	0	1	1	no
MUC4	MUC4	MUC4	chr3:195473637-195538844	WT_DAY5	HOMO_DAY3	NOTEST	0.0107794	0.24668	4.51629	0	1	1	no
MUC5B	MUC5B	MUC5B	chr11:1244294-1283406	WT_DAY5	HOMO_DAY3	NOTEST	0.00415371	0.0188305	2.18059	0	1	1	no
MUC6	MUC6	MUC6	chr11:1012823-1036706	WT_DAY5	HOMO_DAY3	NOTEST	0.0957049	0.467555	2.28847	0	1	1	no
MUC7	MUC7	MUC7	chr4:71296208-71348714	WT_DAY5	HOMO_DAY3	NOTEST	0	0	0	0	1	1	no
MUCL1	MUCL1	MUCL1	chr12:55248298-55252174	WT_DAY5	HOMO_DAY3	NOTEST	0	0	0	0	1	1	no
MUDENG	MUDENG	MUDENG	chr14:57669193-57756797	WT_DAY5	HOMO_DAY3	OK	14.5373	31.8989	1.13375	1.20939	0.0624	0.257691	no
MUL1	MUL1	MUL1	chr1:20825940-20834674	WT_DAY5	HOMO_DAY3	OK	8.4386	7.82684	-0.108574	-0.206392	0.7488	0.92581	no
MUM1	MUM1	MUM1	chr19:1354975-1378430	WT_DAY5	HOMO_DAY3	OK	10.6691	13.175	0.304364	0.659368	0.31395	0.651615	no
MUM1L1	MUM1L1	MUM1L1	chrX:105412297-105452949	WT_DAY5	HOMO_DAY3	OK	1.50499	1.05276	-0.515579	-0.8374	0.1899	0.503986	no
MURC	MURC	MURC	chr9:103340335-103350173	WT_DAY5	HOMO_DAY3	OK	5.64763	6.7492	0.257071	0.490553	0.43545	0.758828	no
MUS81	MUS81	MUS81	chr11:65627871-65640405	WT_DAY5	HOMO_DAY3	OK	5.6671	7.30573	0.366418	0.61396	0.33945	0.676234	no
MUSK	MUSK	MUSK	chr9:113431050-113563278	WT_DAY5	HOMO_DAY3	NOTEST	0.00942161	0.0808748	3.10164	0	1	1	no
MUSTN1	MUSTN1	MUSTN1	chr3:52867130-52931597	WT_DAY5	HOMO_DAY3	OK	9.51843	7.34229	-0.374493	-0.239425	0.71955	0.915101	no
MUT	MUT	MUT	chr6:49398072-49431041	WT_DAY5	HOMO_DAY3	OK	8.79889	7.87658	-0.159752	-0.333779	0.59925	0.861726	no
MUTED	MUTED	MUTED	chr6:7727010-8102828	WT_DAY5	HOMO_DAY3	OK	6.01695	4.57235	-0.396098	-0.174303	0.86985	0.964906	no
MUTED-TXNDC5	MUTED-TXNDC5	MUTED-TXNDC5	chr6:7727010-8102828	WT_DAY5	HOMO_DAY3	OK	9.25419	5.15338	-0.844586	-0.463273	0.5359	0.826786	no
MUTYH	MUTYH	MUTYH	chr1:45794913-45956840	WT_DAY5	HOMO_DAY3	OK	8.4216	10.1972	0.276007	0.317904	0.6326	0.878652	no
MVD	MVD	MVD	chr16:88718347-88729495	WT_DAY5	HOMO_DAY3	OK	12.5591	16.9895	0.435917	0.810342	0.2005	0.519269	no
MVK	MVK	MVK	chr12:110011499-110035071	WT_DAY5	HOMO_DAY3	OK	7.22237	5.6312	-0.35903	-0.635266	0.325	0.662126	no
MVP	MVP	MVP	chr16:29827527-29859360	WT_DAY5	HOMO_DAY3	OK	2.83621	0.248723	-3.51135	-1.02915	0.0945	0.334834	no
MX1	MX1	MX1	chr21:42792519-42831141	WT_DAY5	HOMO_DAY3	NOTEST	0.0244158	0.0545748	1.16042	0	1	1	no
MX2	MX2	MX2	chr21:42733949-42780869	WT_DAY5	HOMO_DAY3	NOTEST	0.0942397	0.558468	2.56707	0	1	1	no
MXD1	MXD1	MXD1	chr2:70142172-70170076	WT_DAY5	HOMO_DAY3	OK	2.7954	0.799049	-1.8067	-2.73619	5e-05	0.00125542	yes
MXD3	MXD3	MXD3	chr5:176730834-176739292	WT_DAY5	HOMO_DAY3	OK	23.9624	23.4921	-0.0285951	-0.0449609	0.9426	0.984309	no
MXD4	MXD4	MXD4	chr4:2249159-2263739	WT_DAY5	HOMO_DAY3	OK	6.0057	3.66405	-0.712894	-1.29771	0.0487	0.22028	no
MXI1	MXI1	MXI1	chr10:111967362-112047123	WT_DAY5	HOMO_DAY3	OK	7.84322	5.21483	-0.588825	-1.11081	0.08655	0.317456	no
MXRA5	MXRA5	MXRA5	chrX:3226608-3264684	WT_DAY5	HOMO_DAY3	NOTEST	0.401052	0.181157	-1.14655	0	1	1	no
MXRA7	MXRA7	MXRA7	chr17:74671808-74707056	WT_DAY5	HOMO_DAY3	OK	54.7243	7.34118	-2.8981	-5.8076	5e-05	0.00125542	yes
MXRA8	MXRA8	MXRA8	chr1:1288070-1293915	WT_DAY5	HOMO_DAY3	OK	2.04023	9.30633	2.18948	3.55759	5e-05	0.00125542	yes
MYADM	MYADM	MYADM	chr19:54369610-54379689	WT_DAY5	HOMO_DAY3	OK	35.6096	28.0394	-0.344813	-0.776606	0.2312	0.559329	no
MYADML	MYADML	MYADML	chr2:33951127-33953284	WT_DAY5	HOMO_DAY3	NOTEST	0	0	0	0	1	1	no
MYADML2	MYADML2	MYADML2	chr17:79897520-79905109	WT_DAY5	HOMO_DAY3	NOTEST	0.0111858	0.19831	4.14802	0	1	1	no
MYB	MYB	MYB	chr6:135502452-135540311	WT_DAY5	HOMO_DAY3	OK	1.26696	0.919056	-0.46315	-0.695065	0.27765	0.61334	no
MYBBP1A	MYBBP1A	MYBBP1A	chr17:4402128-4458681	WT_DAY5	HOMO_DAY3	OK	4.3434	17.6019	2.01884	4.04274	5e-05	0.00125542	yes
MYBL1	MYBL1	MYBL1	chr8:67474409-67525480	WT_DAY5	HOMO_DAY3	OK	2.5681	1.5413	-0.736556	-1.28844	0.05055	0.22549	no
MYBL2	MYBL2	MYBL2	chr20:42295708-42345122	WT_DAY5	HOMO_DAY3	OK	31.0488	62.7778	1.01572	2.33004	0.00055	0.00874249	yes
MYBPC1	MYBPC1	MYBPC1	chr12:101988708-102079658	WT_DAY5	HOMO_DAY3	NOTEST	0.0950909	0.512115	2.42909	0	1	1	no
MYBPC2	MYBPC2	MYBPC2	chr19:50936159-50969583	WT_DAY5	HOMO_DAY3	OK	0.0805585	0.59901	2.89447	3.06186	0.00075	0.0111013	yes
MYBPC3	MYBPC3	MYBPC3	chr11:47352956-47374253	WT_DAY5	HOMO_DAY3	NOTEST	0	0.0121084	inf	0	1	1	no
MYBPH	MYBPH	MYBPH	chr1:203136938-203144942	WT_DAY5	HOMO_DAY3	NOTEST	0	0	0	0	1	1	no
MYBPHL	MYBPHL	MYBPHL	chr1:109834986-109849663	WT_DAY5	HOMO_DAY3	OK	0.22525	0.868871	1.94761	1.9514	0.01305	0.0901061	no
MYC	MYC	MYC	chr8:128748314-128753680	WT_DAY5	HOMO_DAY3	OK	7.45511	16.0545	1.10667	2.02187	0.0036	0.0356795	yes
MYCBP	MYCBP	MYCBP	chr1:39328161-39347298	WT_DAY5	HOMO_DAY3	OK	17.4373	15.972	-0.126628	-0.261432	0.68865	0.903342	no
MYCBP2	MYCBP2	MYCBP2	chr13:77618791-77901177	WT_DAY5	HOMO_DAY3	OK	5.52092	5.32981	-0.0508245	-0.117668	0.85335	0.960171	no
MYCBPAP	MYCBPAP	MYCBPAP	chr17:48585744-48608862	WT_DAY5	HOMO_DAY3	NOTEST	0.115849	0.182014	0.651806	0	1	1	no
MYCL1	MYCL1	MYCL1	chr1:40361095-40367687	WT_DAY5	HOMO_DAY3	OK	9.80548	17.2672	0.816374	1.61396	0.01475	0.0980718	no
MYCN	MYCN	MYCN	chr2:16080019-16087129	WT_DAY5	HOMO_DAY3	OK	19.0612	29.102	0.610478	1.31506	0.0396	0.192016	no
MYCNOS	MYCNOS	MYCNOS	chr2:16080019-16087129	WT_DAY5	HOMO_DAY3	OK	1.06701	0.558344	-0.934354	-0.171728	0.6541	0.888643	no
MYCT1	MYCT1	MYCT1	chr6:153019029-153045715	WT_DAY5	HOMO_DAY3	NOTEST	0.0145557	0.264219	4.18207	0	1	1	no
MYD88	MYD88	MYD88	chr3:38179968-38184512	WT_DAY5	HOMO_DAY3	OK	9.96745	10.4649	0.070264	0.141648	0.8299	0.952674	no
MYEF2	MYEF2	MYEF2	chr15:48413168-48470558	WT_DAY5	HOMO_DAY3	OK	34.0344	31.3019	-0.120744	-0.29554	0.65455	0.888887	no
MYEOV	MYEOV	MYEOV	chr11:69061621-69064754	WT_DAY5	HOMO_DAY3	NOTEST	0.0445383	0.0461511	0.0513186	0	1	1	no
MYEOV2	MYEOV2	MYEOV2	chr2:241065979-241075764	WT_DAY5	HOMO_DAY3	OK	81.9523	63.6354	-0.364955	-0.652058	0.2994	0.636576	no
MYF5	MYF5	MYF5	chr12:81110707-81113447	WT_DAY5	HOMO_DAY3	NOTEST	0.0205782	0.0227066	0.141995	0	1	1	no
MYF6	MYF6	MYF6	chr12:81101407-81103256	WT_DAY5	HOMO_DAY3	NOTEST	0.0571526	0.0876855	0.617519	0	1	1	no
MYH1	MYH1	MYH1	chr17:10395626-10421859	WT_DAY5	HOMO_DAY3	NOTEST	0.00236208	0.0108191	2.19545	0	1	1	no
MYH10	MYH10	MYH10	chr17:8377522-8534079	WT_DAY5	HOMO_DAY3	OK	105.002	88.0818	-0.253507	-0.59906	0.34915	0.685372	no
MYH11	MYH11	MYH11	chr16:15737123-15950887	WT_DAY5	HOMO_DAY3	OK	0.543291	1.03511	0.929988	0.710399	0.2443	0.575387	no
MYH13	MYH13	MYH13	chr17:10204182-10276322	WT_DAY5	HOMO_DAY3	NOTEST	0	0.00784026	inf	0	1	1	no
MYH14	MYH14	MYH14	chr19:50706884-50813801	WT_DAY5	HOMO_DAY3	OK	0.713607	2.64652	1.89089	3.39443	5e-05	0.00125542	yes
MYH15	MYH15	MYH15	chr3:108099215-108248169	WT_DAY5	HOMO_DAY3	NOTEST	0.0867552	0.149569	0.785789	0	1	1	no
MYH16	MYH16	MYH16	chr7:98870923-98895594	WT_DAY5	HOMO_DAY3	NOTEST	0.021369	0.0407567	0.931518	0	1	1	no
MYH2	MYH2	MYH2	chr17:10424464-10453017	WT_DAY5	HOMO_DAY3	NOTEST	0.00268007	0.0214136	2.99818	0	1	1	no
MYH3	MYH3	MYH3	chr17:10531842-10560626	WT_DAY5	HOMO_DAY3	NOTEST	0.170531	0.398513	1.22459	0	1	1	no
MYH4	MYH4	MYH4	chr17:10346607-10372876	WT_DAY5	HOMO_DAY3	NOTEST	0	0	0	0	1	1	no
MYH6	MYH6	MYH6	chr14:23851198-23877486	WT_DAY5	HOMO_DAY3	NOTEST	0.0118041	0.100998	3.09697	0	1	1	no
MYH7	MYH7	MYH7	chr14:23881946-23904870	WT_DAY5	HOMO_DAY3	NOTEST	0.0219765	0.0817698	1.8956	0	1	1	no
MYH7B	MYH7B	MYH7B	chr20:33543703-33680618	WT_DAY5	HOMO_DAY3	NOTEST	0.0338441	0.0573018	0.759673	0	1	1	no
MYH8	MYH8	MYH8	chr17:10293641-10325267	WT_DAY5	HOMO_DAY3	NOTEST	0.00461676	0.0257399	2.47905	0	1	1	no
MYH9	MYH9	MYH9	chr22:36677322-36784063	WT_DAY5	HOMO_DAY3	OK	39.1606	63.3592	0.694151	1.71255	0.01075	0.0786507	no
MYL1	MYL1	MYL1	chr2:211154867-211179895	WT_DAY5	HOMO_DAY3	NOTEST	0	0	0	0	1	1	no
MYL10	MYL10	MYL10	chr7:101256604-101272576	WT_DAY5	HOMO_DAY3	OK	0.48394	0.885864	0.872258	0.943678	0.1466	0.434672	no
MYL12A	MYL12A	MYL12A	chr18:3247527-3256234	WT_DAY5	HOMO_DAY3	OK	182.082	164.918	-0.142839	-0.346821	0.58845	0.856571	no
MYL12B	MYL12B	MYL12B	chr18:3262110-3278282	WT_DAY5	HOMO_DAY3	OK	170.059	122.917	-0.46835	-1.12033	0.083	0.309129	no
MYL2	MYL2	MYL2	chr12:111348623-111358404	WT_DAY5	HOMO_DAY3	NOTEST	0	0	0	0	1	1	no
MYL3	MYL3	MYL3	chr3:46899356-46904973	WT_DAY5	HOMO_DAY3	NOTEST	0.0540934	0.235624	2.12296	0	1	1	no
MYL4	MYL4	MYL4	chr17:45286427-45301045	WT_DAY5	HOMO_DAY3	OK	4.55746	7.47847	0.714514	1.05678	0.0997	0.346161	no
MYL5	MYL5	MYL5	chr4:671710-682973	WT_DAY5	HOMO_DAY3	OK	0.99335	1.47626	0.571575	0.549102	0.38585	0.718786	no
MYL6	MYL6	MYL6	chr12:56552044-56555366	WT_DAY5	HOMO_DAY3	OK	1433.65	1077.54	-0.411946	-0.960261	0.13385	0.412452	no
MYL6B	MYL6B	MYL6B	chr12:56546203-56551771	WT_DAY5	HOMO_DAY3	OK	163.967	71.6739	-1.19388	-2.73964	5e-05	0.00125542	yes
MYL7	MYL7	MYL7	chr7:44178462-44180916	WT_DAY5	HOMO_DAY3	OK	0.0408614	1.39001	5.08822	1.34362	0.19695	0.514101	no
MYL9	MYL9	MYL9	chr20:35169886-35178226	WT_DAY5	HOMO_DAY3	OK	61.6871	150.644	1.2881	2.88303	5e-05	0.00125542	yes
MYLIP	MYLIP	MYLIP	chr6:16129316-16148478	WT_DAY5	HOMO_DAY3	OK	2.03884	1.28214	-0.669192	-1.02519	0.11475	0.376454	no
MYLK	MYLK	MYLK	chr3:123304402-123603149	WT_DAY5	HOMO_DAY3	OK	7.59095	9.57372	0.334799	0.625715	0.3413	0.678017	no
MYLK-AS1	MYLK-AS1	MYLK-AS1	chr3:123304402-123603149	WT_DAY5	HOMO_DAY3	OK	3.51847	1.31796	-1.41664	-0.425801	0.57495	0.849247	no
MYLK2	MYLK2	MYLK2	chr20:30407177-30422500	WT_DAY5	HOMO_DAY3	NOTEST	0.159708	0.27469	0.78237	0	1	1	no
MYLK3	MYLK3	MYLK3	chr16:46736193-46782221	WT_DAY5	HOMO_DAY3	OK	1.05846	1.04657	-0.016305	-0.0279384	0.9655	0.9904	no
MYLK4	MYLK4	MYLK4	chr6:2663862-2751154	WT_DAY5	HOMO_DAY3	NOTEST	0.120973	0.312003	1.36687	0	1	1	no
MYLPF	MYLPF	MYLPF	chr16:30386122-30389310	WT_DAY5	HOMO_DAY3	OK	0.653753	2.163	1.72622	1.72884	0.0146	0.0973482	no
MYNN	MYNN	MYNN	chr3:169490852-169507504	WT_DAY5	HOMO_DAY3	OK	9.04224	6.32932	-0.514629	-1.10308	0.09965	0.346058	no
MYO10	MYO10	MYO10	chr5:16662015-16936385	WT_DAY5	HOMO_DAY3	OK	11.5019	18.5987	0.693331	1.67129	0.01045	0.0771005	no
MYO15A	MYO15A	MYO15A	chr17:18012019-18083116	WT_DAY5	HOMO_DAY3	NOTEST	0.134579	0.0987922	-0.44599	0	1	1	no
MYO15B	MYO15B	MYO15B	chr17:73584138-73663269	WT_DAY5	HOMO_DAY3	NOTEST	0.316046	0.452939	0.519183	0	1	1	no
MYO16	MYO16	MYO16	chr13:109248499-109860355	WT_DAY5	HOMO_DAY3	NOTEST	0.379884	0.0927786	-2.0337	0	1	1	no
MYO18A	MYO18A	MYO18A	chr17:27400527-27507407	WT_DAY5	HOMO_DAY3	OK	4.29642	6.18174	0.524876	1.09913	0.0952	0.336311	no
MYO18B	MYO18B	MYO18B	chr22:26138119-26427007	WT_DAY5	HOMO_DAY3	NOTEST	0.00263122	0.0285672	3.44056	0	1	1	no
MYO19	MYO19	MYO19	chr17:34842472-34891305	WT_DAY5	HOMO_DAY3	OK	18.5031	27.9048	0.592744	0.957547	0.13445	0.413532	no
MYO1A	MYO1A	MYO1A	chr12:57422300-57444549	WT_DAY5	HOMO_DAY3	NOTEST	0.0303247	0	#NAME?	0	1	1	no
MYO1B	MYO1B	MYO1B	chr2:192110106-192290115	WT_DAY5	HOMO_DAY3	OK	23.8135	29.8093	0.323984	0.778001	0.23295	0.56146	no
MYO1C	MYO1C	MYO1C	chr17:1367479-1396001	WT_DAY5	HOMO_DAY3	OK	17.1799	11.5157	-0.577122	-1.27783	0.04775	0.217564	no
MYO1D	MYO1D	MYO1D	chr17:30819627-31203902	WT_DAY5	HOMO_DAY3	OK	1.12931	1.78723	0.662278	1.07928	0.08665	0.317687	no
MYO1E	MYO1E	MYO1E	chr15:59428167-59665071	WT_DAY5	HOMO_DAY3	OK	4.81909	11.5478	1.26079	2.66685	5e-05	0.00125542	yes
MYO1F	MYO1F	MYO1F	chr19:8585673-8642331	WT_DAY5	HOMO_DAY3	NOTEST	0.160088	0.242882	0.601389	0	1	1	no
MYO1G	MYO1G	MYO1G	chr7:45002259-45018704	WT_DAY5	HOMO_DAY3	NOTEST	0.00643077	0.0161861	1.33169	0	1	1	no
MYO1H	MYO1H	MYO1H	chr12:109826523-109886176	WT_DAY5	HOMO_DAY3	NOTEST	0.0414011	0.059285	0.517999	0	1	1	no
MYO3A	MYO3A	MYO3A	chr10:26223001-26501465	WT_DAY5	HOMO_DAY3	NOTEST	0.0523499	0.231111	2.14233	0	1	1	no
MYO3B	MYO3B	MYO3B	chr2:171034654-171511674	WT_DAY5	HOMO_DAY3	OK	0.398003	3.87676	3.284	5.35494	5e-05	0.00125542	yes
MYO5A	MYO5A	MYO5A	chr15:52599479-52821247	WT_DAY5	HOMO_DAY3	OK	5.60895	4.55679	-0.299713	-0.671954	0.29655	0.63363	no
MYO5B	MYO5B	MYO5B	chr18:47349155-47721451	WT_DAY5	HOMO_DAY3	OK	0.273466	0.889854	1.70221	2.62656	0.0002	0.00398698	yes
MYO5C	MYO5C	MYO5C	chr15:52484514-52587995	WT_DAY5	HOMO_DAY3	OK	2.8988	3.69543	0.35029	0.685618	0.27995	0.615716	no
MYO6	MYO6	MYO6	chr6:76458908-76629254	WT_DAY5	HOMO_DAY3	OK	12.6102	6.26248	-1.00978	-2.29441	0.0004	0.00681856	yes
MYO7A	MYO7A	MYO7A	chr11:76839309-76926286	WT_DAY5	HOMO_DAY3	OK	0.112407	0.790201	2.81349	3.5074	0.00015	0.00315524	yes
MYO7B	MYO7B	MYO7B	chr2:128293377-128395303	WT_DAY5	HOMO_DAY3	NOTEST	0.00276551	0.00371403	0.425444	0	1	1	no
MYO9A	MYO9A	MYO9A	chr15:72118360-72433311	WT_DAY5	HOMO_DAY3	OK	4.68634	2.67067	-0.81126	-1.55437	0.01675	0.107065	no
MYO9B	MYO9B	MYO9B	chr19:17186590-17324104	WT_DAY5	HOMO_DAY3	OK	6.67545	7.83203	0.230521	0.516862	0.424	0.749984	no
MYOC	MYOC	MYOC	chr1:171604556-171621773	WT_DAY5	HOMO_DAY3	NOTEST	0	0	0	0	1	1	no
MYOCD	MYOCD	MYOCD	chr17:12569206-12670651	WT_DAY5	HOMO_DAY3	NOTEST	0.495093	0.0983922	-2.33108	0	1	1	no
MYOD1	MYOD1	MYOD1	chr11:17741109-17743678	WT_DAY5	HOMO_DAY3	NOTEST	0	0	0	0	1	1	no
MYOF	MYOF	MYOF	chr10:95066185-95242074	WT_DAY5	HOMO_DAY3	OK	4.66644	0.495634	-3.23497	-5.42495	5e-05	0.00125542	yes
MYOG	MYOG	MYOG	chr1:203052256-203055377	WT_DAY5	HOMO_DAY3	NOTEST	0.015031	0.0292494	0.960463	0	1	1	no
MYOM1	MYOM1	MYOM1	chr18:3066804-3220106	WT_DAY5	HOMO_DAY3	NOTEST	0.148397	0.241715	0.703839	0	1	1	no
MYOM2	MYOM2	MYOM2	chr8:1993157-2093380	WT_DAY5	HOMO_DAY3	NOTEST	0.154245	0.26333	0.771648	0	1	1	no
MYOM3	MYOM3	MYOM3	chr1:24382530-24438665	WT_DAY5	HOMO_DAY3	NOTEST	0.182602	0.30123	0.72216	0	1	1	no
MYOT	MYOT	MYOT	chr5:137203544-137223540	WT_DAY5	HOMO_DAY3	NOTEST	0.0702037	0.0166365	-2.0772	0	1	1	no
MYOZ1	MYOZ1	MYOZ1	chr10:75391411-75401515	WT_DAY5	HOMO_DAY3	OK	1.8017	1.00012	-0.849178	-1.14894	0.073	0.284865	no
MYOZ2	MYOZ2	MYOZ2	chr4:120056938-120108944	WT_DAY5	HOMO_DAY3	NOTEST	0.00922619	0	#NAME?	0	1	1	no
MYOZ3	MYOZ3	MYOZ3	chr5:150040403-150058925	WT_DAY5	HOMO_DAY3	OK	0.25418	0.732075	1.52614	1.96719	0.0033	0.0335149	yes
MYPN	MYPN	MYPN	chr10:69865873-69971773	WT_DAY5	HOMO_DAY3	NOTEST	0.0554292	0.100451	0.857779	0	1	1	no
MYPOP	MYPOP	MYPOP	chr19:46393280-46405862	WT_DAY5	HOMO_DAY3	OK	2.4142	3.23608	0.422701	0.665154	0.3277	0.665012	no
MYRIP	MYRIP	MYRIP	chr3:39851302-40353915	WT_DAY5	HOMO_DAY3	NOTEST	0.13881	0.1226	-0.17915	0	1	1	no
MYSM1	MYSM1	MYSM1	chr1:59120410-59165747	WT_DAY5	HOMO_DAY3	OK	14.7154	11.8919	-0.307349	-0.707097	0.2608	0.593966	no
MYT1	MYT1	MYT1	chr20:62795826-62873606	WT_DAY5	HOMO_DAY3	NOTEST	0.580943	0.275494	-1.07637	0	1	1	no
MYT1L	MYT1L	MYT1L	chr2:1792884-2335045	WT_DAY5	HOMO_DAY3	NOTEST	0.00879379	0.0516014	2.55285	0	1	1	no
MYZAP	MYZAP	MYZAP	chr15:57884101-58009755	WT_DAY5	HOMO_DAY3	NOTEST	0.254591	0.463185	0.863407	0	1	1	no
MZB1	MZB1	MZB1	chr5:138723256-138725605	WT_DAY5	HOMO_DAY3	NOTEST	0.146868	0	#NAME?	0	1	1	no
MZF1	MZF1	MZF1	chr19:59070552-59086164	WT_DAY5	HOMO_DAY3	OK	3.78014	3.61322	-0.0651551	-0.0972195	0.8829	0.968204	no
MZT1	MZT1	MZT1	chr13:73282494-73301938	WT_DAY5	HOMO_DAY3	OK	45.0185	20.6763	-1.12254	-2.49912	0.0004	0.00681856	yes
MZT2A	MZT2A	MZT2A	chr2:132241532-132250064	WT_DAY5	HOMO_DAY3	OK	16.6169	10.2165	-0.701759	-0.997181	0.1004	0.347587	no
MZT2B	MZT2B	MZT2B	chr2:130908964-130948300	WT_DAY5	HOMO_DAY3	OK	17.686	8.42558	-1.06976	-0.557215	0.43725	0.760164	no
N4BP1	N4BP1	N4BP1	chr16:48572636-48644120	WT_DAY5	HOMO_DAY3	OK	8.14497	8.39419	0.0434809	0.0959265	0.8834	0.968274	no
N4BP2	N4BP2	N4BP2	chr4:40044536-40159872	WT_DAY5	HOMO_DAY3	OK	7.84522	7.28986	-0.105923	-0.238691	0.715	0.913366	no
N4BP2L1	N4BP2L1	N4BP2L1	chr13:32974859-33002315	WT_DAY5	HOMO_DAY3	NOTEST	0.0947223	0.0869911	-0.122835	0	1	1	no
N4BP2L2	N4BP2L2	N4BP2L2	chr13:33006929-33112936	WT_DAY5	HOMO_DAY3	OK	28.935	21.1497	-0.452176	-1.00504	0.12225	0.390745	no
N4BP3	N4BP3	N4BP3	chr5:177540555-177553107	WT_DAY5	HOMO_DAY3	OK	2.45212	3.89467	0.66747	1.23279	0.0627	0.258512	no
N6AMT1	N6AMT1	N6AMT1	chr21:30244512-30257693	WT_DAY5	HOMO_DAY3	OK	3.86376	5.50512	0.510769	1.00695	0.1164	0.379597	no
N6AMT2	N6AMT2	N6AMT2	chr13:21303072-21348057	WT_DAY5	HOMO_DAY3	OK	5.70182	9.42271	0.724721	1.12083	0.08005	0.302009	no
NAA10	NAA10	NAA10	chrX:153195279-153200607	WT_DAY5	HOMO_DAY3	OK	32.2072	36.1656	0.167234	0.344257	0.59405	0.859314	no
NAA11	NAA11	NAA11	chr4:80238271-80247171	WT_DAY5	HOMO_DAY3	NOTEST	0	0	0	0	1	1	no
NAA15	NAA15	NAA15	chr4:140211070-140311935	WT_DAY5	HOMO_DAY3	OK	27.2764	32.639	0.258944	0.569589	0.3768	0.710925	no
NAA16	NAA16	NAA16	chr13:41885340-41951166	WT_DAY5	HOMO_DAY3	OK	12.4617	12.0607	-0.0471907	-0.101734	0.8743	0.966148	no
NAA20	NAA20	NAA20	chr20:19997933-20014273	WT_DAY5	HOMO_DAY3	OK	40.7203	33.1564	-0.296462	-0.610186	0.3452	0.681598	no
NAA25	NAA25	NAA25	chr12:112464492-112546635	WT_DAY5	HOMO_DAY3	OK	26.7318	15.9763	-0.742625	-1.71483	0.0084	0.0660218	no
NAA30	NAA30	NAA30	chr14:57857270-57879466	WT_DAY5	HOMO_DAY3	OK	10.1502	10.0231	-0.0181851	-0.0385033	0.95225	0.9871	no
NAA35	NAA35	NAA35	chr9:88556056-88637217	WT_DAY5	HOMO_DAY3	OK	21.3473	16.1603	-0.401599	-0.878223	0.1756	0.482299	no
NAA38	NAA38	NAA38	chr7:117824085-117844093	WT_DAY5	HOMO_DAY3	OK	9.05963	4.8611	-0.89817	-2.1532	0.00155	0.019123	yes
NAA40	NAA40	NAA40	chr11:63706441-63724446	WT_DAY5	HOMO_DAY3	OK	15.9688	20.1697	0.336935	0.756622	0.2378	0.56756	no
NAA50	NAA50	NAA50	chr3:113435306-113465120	WT_DAY5	HOMO_DAY3	OK	44.0249	44.4954	0.0153363	0.0381883	0.95395	0.987531	no
NAA60	NAA60	NAA60	chr16:3493667-3536963	WT_DAY5	HOMO_DAY3	OK	13.1184	15.9637	0.28321	0.574756	0.3671	0.701957	no
NAAA	NAAA	NAAA	chr4:76831807-76862166	WT_DAY5	HOMO_DAY3	OK	2.48194	2.30337	-0.107723	-0.162184	0.8029	0.944427	no
NAALAD2	NAALAD2	NAALAD2	chr11:89867817-89925779	WT_DAY5	HOMO_DAY3	OK	13.4869	14.7405	0.128229	0.283098	0.65585	0.889346	no
NAALADL1	NAALADL1	NAALADL1	chr11:64808375-64826009	WT_DAY5	HOMO_DAY3	OK	0.663816	0.230162	-1.52814	-0.678586	0.44795	0.767965	no
NAALADL2	NAALADL2	NAALADL2	chr3:174577110-175523428	WT_DAY5	HOMO_DAY3	NOTEST	0.185382	0.0815897	-1.18405	0	1	1	no
NAB1	NAB1	NAB1	chr2:191513847-191557492	WT_DAY5	HOMO_DAY3	OK	12.6923	11.9466	-0.0873536	-0.194044	0.76855	0.932761	no
NAB2	NAB2	NAB2	chr12:57482676-57505196	WT_DAY5	HOMO_DAY3	OK	29.2003	12.1805	-1.2614	-2.21975	0.0025	0.0273391	yes
NACA	NACA	NACA	chr12:57106210-57119326	WT_DAY5	HOMO_DAY3	OK	1889.17	681.716	-1.47051	-3.46541	5e-05	0.00125542	yes
NACA2	NACA2	NACA2	chr17:59667793-59668563	WT_DAY5	HOMO_DAY3	OK	137.752	56.482	-1.28621	-2.89148	5e-05	0.00125542	yes
NACAD	NACAD	NACAD	chr7:45120035-45128493	WT_DAY5	HOMO_DAY3	OK	1.42472	0.951017	-0.583134	-0.908767	0.15905	0.455435	no
NACAP1	NACAP1	NACAP1	chr8:102381120-102381823	WT_DAY5	HOMO_DAY3	OK	213.233	81.2087	-1.39272	-3.17927	5e-05	0.00125542	yes
NACC1	NACC1	NACC1	chr19:13229108-13251959	WT_DAY5	HOMO_DAY3	OK	17.7639	33.3295	0.907851	2.12817	0.002	0.0231832	yes
NACC2	NACC2	NACC2	chr9:138898382-138987131	WT_DAY5	HOMO_DAY3	OK	4.52835	3.78311	-0.259412	-0.517008	0.43065	0.755266	no
NADK	NADK	NADK	chr1:1682670-1711508	WT_DAY5	HOMO_DAY3	OK	17.7483	16.7617	-0.0825068	-0.177027	0.7885	0.939704	no
NADKD1	NADKD1	NADKD1	chr5:36192693-36242258	WT_DAY5	HOMO_DAY3	OK	14.3635	12.3905	-0.213179	-0.459055	0.4865	0.795345	no
NADSYN1	NADSYN1	NADSYN1	chr11:71164216-71212581	WT_DAY5	HOMO_DAY3	OK	8.86314	8.83689	-0.00427966	-0.00819552	0.98895	0.996465	no
NAE1	NAE1	NAE1	chr16:66836780-66864879	WT_DAY5	HOMO_DAY3	OK	90.8556	125.319	0.463963	1.12663	0.08655	0.317456	no
NAF1	NAF1	NAF1	chr4:164047859-164088073	WT_DAY5	HOMO_DAY3	OK	9.44579	12.2381	0.373635	0.694097	0.283	0.619122	no
NAGA	NAGA	NAGA	chr22:42454337-42466846	WT_DAY5	HOMO_DAY3	OK	7.99876	7.79705	-0.0368469	-0.0740246	0.90935	0.975064	no
NAGK	NAGK	NAGK	chr2:71295407-71305998	WT_DAY5	HOMO_DAY3	OK	6.48041	12.2646	0.920339	1.67133	0.01135	0.0817434	no
NAGLU	NAGLU	NAGLU	chr17:40687950-40696466	WT_DAY5	HOMO_DAY3	OK	2.53937	3.32215	0.387647	0.598365	0.3467	0.683165	no
NAGPA	NAGPA	NAGPA	chr16:5074844-5092972	WT_DAY5	HOMO_DAY3	OK	1.08486	2.88487	1.411	1.87951	0.0056	0.0491862	yes
NAGS	NAGS	NAGS	chr17:42082031-42086436	WT_DAY5	HOMO_DAY3	OK	0.666491	0.430926	-0.629143	-0.754623	0.26995	0.604625	no
NAIF1	NAIF1	NAIF1	chr9:130823511-130829599	WT_DAY5	HOMO_DAY3	OK	2.14664	2.4048	0.163836	0.272306	0.6784	0.899152	no
NAIP	NAIP	NAIP	chr5:70264309-70320941	WT_DAY5	HOMO_DAY3	OK	5.78566	7.43272	0.361408	0.764098	0.23285	0.561402	no
NALCN	NALCN	NALCN	chr13:101706129-102068813	WT_DAY5	HOMO_DAY3	NOTEST	0.0527769	0.0170066	-1.63381	0	1	1	no
NAMPT	NAMPT	NAMPT	chr7:105888731-105925638	WT_DAY5	HOMO_DAY3	OK	48.4759	40.9608	-0.243025	-0.597972	0.3609	0.696532	no
NANOG	NANOG	NANOG	chr12:7941994-7948655	WT_DAY5	HOMO_DAY3	OK	0.797995	6.76091	3.08277	4.70772	5e-05	0.00125542	yes
NANOGNB	NANOGNB	NANOGNB	chr12:7917811-7926717	WT_DAY5	HOMO_DAY3	NOTEST	0.256989	0.333866	0.377563	0	1	1	no
NANOS1	NANOS1	NANOS1	chr10:120789227-120793854	WT_DAY5	HOMO_DAY3	OK	4.96449	4.53169	-0.131595	-0.254084	0.6836	0.901196	no
NANOS2	NANOS2	NANOS2	chr19:46416472-46418036	WT_DAY5	HOMO_DAY3	NOTEST	0.154718	0.03984	-1.95735	0	1	1	no
NANOS3	NANOS3	NANOS3	chr19:13988062-13991571	WT_DAY5	HOMO_DAY3	NOTEST	0.0363007	0.113459	1.6441	0	1	1	no
NANP	NANP	NANP	chr20:25593572-25604648	WT_DAY5	HOMO_DAY3	OK	6.10636	3.19462	-0.934668	-1.77574	0.0066	0.0553488	no
NANS	NANS	NANS	chr9:100818958-100881488	WT_DAY5	HOMO_DAY3	OK	23.3316	27.8499	0.255385	0.460125	0.4764	0.788344	no
NAP1L1	NAP1L1	NAP1L1	chr12:76438671-76478738	WT_DAY5	HOMO_DAY3	OK	913.4	268.602	-1.76578	-4.0485	5e-05	0.00125542	yes
NAP1L2	NAP1L2	NAP1L2	chrX:72432136-72434710	WT_DAY5	HOMO_DAY3	OK	6.25918	6.10366	-0.0362984	-0.068675	0.91475	0.97663	no
NAP1L3	NAP1L3	NAP1L3	chrX:92925924-92928682	WT_DAY5	HOMO_DAY3	OK	16.9734	12.3219	-0.46205	-0.982954	0.1293	0.40388	no
NAP1L4	NAP1L4	NAP1L4	chr11:2965659-3013607	WT_DAY5	HOMO_DAY3	OK	64.5183	76.9343	0.253918	0.613058	0.334	0.670953	no
NAP1L5	NAP1L5	NAP1L5	chr4:89513646-89629686	WT_DAY5	HOMO_DAY3	OK	3.87241	2.17089	-0.834942	-0.879789	0.17575	0.482461	no
NAP1L6	NAP1L6	NAP1L6	chrX:72345875-72347919	WT_DAY5	HOMO_DAY3	OK	1.07045	1.94525	0.861735	1.21947	0.0639	0.261693	no
NAPA	NAPA	NAPA	chr19:47987538-48018515	WT_DAY5	HOMO_DAY3	OK	20.2273	24.6692	0.28641	0.58035	0.3657	0.700708	no
NAPB	NAPB	NAPB	chr20:23355155-23402156	WT_DAY5	HOMO_DAY3	OK	8.82132	5.6893	-0.632745	-1.26607	0.05235	0.230567	no
NAPEPLD	NAPEPLD	NAPEPLD	chr7:102715327-102789569	WT_DAY5	HOMO_DAY3	OK	4.24805	4.13441	-0.0391187	-0.040168	0.95005	0.986319	no
NAPG	NAPG	NAPG	chr18:10525872-10552766	WT_DAY5	HOMO_DAY3	OK	13.0587	12.2184	-0.0959588	-0.204122	0.75375	0.927672	no
NAPRT1	NAPRT1	NAPRT1	chr8:144656954-144660513	WT_DAY5	HOMO_DAY3	OK	3.13099	2.49698	-0.326433	-0.426542	0.4746	0.787065	no
NAPSA	NAPSA	NAPSA	chr19:50861733-50868931	WT_DAY5	HOMO_DAY3	OK	0.703066	0.397785	-0.821672	-0.815133	0.20205	0.521502	no
NAPSB	NAPSB	NAPSB	chr19:50837056-50848005	WT_DAY5	HOMO_DAY3	NOTEST	0.0924662	0.409551	2.14704	0	1	1	no
NARF	NARF	NARF	chr17:80416059-80446143	WT_DAY5	HOMO_DAY3	OK	51.2903	49.317	-0.0566023	-0.12909	0.8426	0.956521	no
NARFL	NARFL	NARFL	chr16:779768-790997	WT_DAY5	HOMO_DAY3	OK	3.55588	3.56731	0.00462956	0.0073524	0.99155	0.997087	no
NARG2	NARG2	NARG2	chr15:60711807-60771344	WT_DAY5	HOMO_DAY3	OK	10.2522	12.7807	0.318035	0.749006	0.2497	0.581012	no
NARS	NARS	NARS	chr18:55267893-55289177	WT_DAY5	HOMO_DAY3	OK	57.5526	91.0588	0.661916	1.61509	0.012	0.0849627	no
NARS2	NARS2	NARS2	chr11:78147006-78285909	WT_DAY5	HOMO_DAY3	OK	24.9795	23.9643	-0.0598575	-0.130771	0.83885	0.955414	no
NASP	NASP	NASP	chr1:46049659-46084578	WT_DAY5	HOMO_DAY3	OK	191.735	296.168	0.627301	1.42769	0.02645	0.146681	no
NAT1	NAT1	NAT1	chr8:18027970-18081198	WT_DAY5	HOMO_DAY3	OK	2.15361	1.82099	-0.242035	-0.352909	0.5851	0.854814	no
NAT10	NAT10	NAT10	chr11:34127110-34168458	WT_DAY5	HOMO_DAY3	OK	24.1338	43.8043	0.86002	2.05854	0.0016	0.019592	yes
NAT14	NAT14	NAT14	chr19:55996556-55998935	WT_DAY5	HOMO_DAY3	OK	24.0938	12.5532	-0.940608	-1.74012	0.00805	0.0639768	no
NAT16	NAT16	NAT16	chr7:100813773-100823557	WT_DAY5	HOMO_DAY3	NOTEST	0.0455316	0.0115401	-1.98022	0	1	1	no
NAT2	NAT2	NAT2	chr8:18248754-18258723	WT_DAY5	HOMO_DAY3	NOTEST	0.167333	0.587481	1.81182	0	1	1	no
NAT6	NAT6	NAT6	chr3:50330258-50336899	WT_DAY5	HOMO_DAY3	OK	5.35481	1.43369	-1.9011	-1.80601	0.01645	0.105768	no
NAT8	NAT8	NAT8	chr2:73867849-73869537	WT_DAY5	HOMO_DAY3	NOTEST	0.0556196	0.258355	2.21569	0	1	1	no
NAT8B	NAT8B	NAT8B	chr2:73927635-73928467	WT_DAY5	HOMO_DAY3	NOTEST	0.0331158	0	#NAME?	0	1	1	no
NAT8L	NAT8L	NAT8L	chr4:2061238-2070816	WT_DAY5	HOMO_DAY3	OK	3.0879	2.6594	-0.215522	-0.390209	0.5437	0.83162	no
NAT9	NAT9	NAT9	chr17:72766685-72772470	WT_DAY5	HOMO_DAY3	OK	13.4835	12.0132	-0.166567	-0.332855	0.6073	0.865956	no
NAV1	NAV1	NAV1	chr1:201617449-201796102	WT_DAY5	HOMO_DAY3	OK	5.93585	23.3784	1.97765	4.68918	5e-05	0.00125542	yes
NAV2	NAV2	NAV2	chr11:19372270-20143147	WT_DAY5	HOMO_DAY3	OK	6.77538	12.0755	0.833707	1.90721	0.0034	0.0342332	yes
NAV2-AS4	NAV2-AS4	NAV2-AS4	chr11:19372270-20143147	WT_DAY5	HOMO_DAY3	NOTEST	0.205787	0	#NAME?	0	1	1	no
NAV3	NAV3	NAV3	chr12:78225068-78606790	WT_DAY5	HOMO_DAY3	OK	0.407447	2.14279	2.39481	3.46252	5e-05	0.00125542	yes
NBAS	NBAS	NBAS	chr2:15307031-15701454	WT_DAY5	HOMO_DAY3	OK	14.6996	8.36905	-0.812638	-1.84659	0.004	0.0385806	yes
NBEA	NBEA	NBEA	chr13:35516423-36705514	WT_DAY5	HOMO_DAY3	OK	5.19595	9.09706	0.808014	1.45108	0.02765	0.151033	no
NBEAL1	NBEAL1	NBEAL1	chr2:203879601-204082717	WT_DAY5	HOMO_DAY3	OK	1.60411	0.822915	-0.962954	-1.62114	0.01195	0.0847139	no
NBEAL2	NBEAL2	NBEAL2	chr3:47021172-47051194	WT_DAY5	HOMO_DAY3	OK	1.62519	2.6221	0.690111	1.26866	0.0529	0.232079	no
NBEAP1	NBEAP1	NBEAP1	chr15:20874796-20961480	WT_DAY5	HOMO_DAY3	OK	0.953962	0.399078	-1.25726	-0.865541	0.1903	0.504469	no
NBL1	NBL1	NBL1	chr1:19923470-19984949	WT_DAY5	HOMO_DAY3	NOTEST	0	0	0	0	1	1	no
NBLA00301	NBLA00301	NBLA00301	chr4:174451608-174462981	WT_DAY5	HOMO_DAY3	NOTEST	0	0	0	0	1	1	no
NBN	NBN	NBN	chr8:90945563-90996899	WT_DAY5	HOMO_DAY3	OK	13.0986	19.9382	0.606122	1.40735	0.02945	0.157505	no
NBPF1	NBPF1	NBPF1	chr1:16890411-16939982	WT_DAY5	HOMO_DAY3	OK	8.20109	9.23966	0.172024	0.374122	0.5611	0.841718	no
NBPF10	NBPF10	NBPF10	chr1:145293370-145368684	WT_DAY5	HOMO_DAY3	OK	10.2704	11.1614	0.120016	0.28828	0.65235	0.887866	no
NBPF11	NBPF11	NBPF11	chr1:147574322-147624601	WT_DAY5	HOMO_DAY3	OK	1.22947	0.281407	-2.1273	-0.78777	0.42885	0.753841	no
NBPF14	NBPF14	NBPF14	chr1:148003641-148025848	WT_DAY5	HOMO_DAY3	OK	13.8852	14.955	0.107081	0.239938	0.716	0.913745	no
NBPF15	NBPF15,NBPF16	NBPF15,NBPF16	chr1:148558187-148596267	WT_DAY5	HOMO_DAY3	OK	12.572	12.2203	-0.0409283	-0.0908213	0.8866	0.968986	no
NBPF16	NBPF16	NBPF16	chr1:148558187-148596267	WT_DAY5	HOMO_DAY3	OK	12.8322	11.9261	-0.105644	-0.233431	0.71225	0.912338	no
NBPF22P	NBPF22P	NBPF22P	chr5:85578261-85593362	WT_DAY5	HOMO_DAY3	NOTEST	0.141044	0.131456	-0.101556	0	1	1	no
NBPF24	NBPF24	NBPF24	chr1:147574322-147624601	WT_DAY5	HOMO_DAY3	OK	7.44366	9.96221	0.420454	0.799734	0.2099	0.532019	no
NBPF3	NBPF3	NBPF3	chr1:21766620-21811393	WT_DAY5	HOMO_DAY3	OK	3.61899	3.28749	-0.1386	-0.254673	0.69295	0.904933	no
NBPF4	NBPF4	NBPF4	chr1:108765962-108786703	WT_DAY5	HOMO_DAY3	NOTEST	0.0161248	0.0381209	1.24131	0	1	1	no
NBPF6	NBPF6	NBPF6	chr1:108992903-109013260	WT_DAY5	HOMO_DAY3	NOTEST	0	0	0	0	1	1	no
NBPF7	NBPF7	NBPF7	chr1:120377387-120387779	WT_DAY5	HOMO_DAY3	OK	1.46661	1.88997	0.365883	0.534677	0.39265	0.72468	no
NBPF9	NBPF9	NBPF9	chr1:144614958-144828810	WT_DAY5	HOMO_DAY3	OK	8.86727	9.70701	0.130537	0.267697	0.67285	0.896781	no
NBR1	NBR1	NBR1	chr17:41322497-41363707	WT_DAY5	HOMO_DAY3	OK	19.3107	10.3381	-0.901431	-2.03489	0.00195	0.0227543	yes
NBR2	NBR2	NBR2	chr17:41277599-41297125	WT_DAY5	HOMO_DAY3	OK	2.92815	3.88217	0.406873	0.62147	0.3388	0.675527	no
NCALD	NCALD	NCALD	chr8:102698769-103137135	WT_DAY5	HOMO_DAY3	OK	23.2694	2.72204	-3.09567	-6.02183	5e-05	0.00125542	yes
NCAM1	NCAM1	NCAM1	chr11:112831968-113149158	WT_DAY5	HOMO_DAY3	OK	8.97154	14.5803	0.700588	1.60025	0.01365	0.0928952	no
NCAM2	NCAM2	NCAM2	chr21:22370632-22912517	WT_DAY5	HOMO_DAY3	OK	1.76115	0.242287	-2.86173	-4.22585	5e-05	0.00125542	yes
NCAN	NCAN	NCAN	chr19:19322781-19363061	WT_DAY5	HOMO_DAY3	OK	1.01375	12.1831	3.58711	6.81902	5e-05	0.00125542	yes
NCAPD2	NCAPD2	NCAPD2	chr12:6603297-6641132	WT_DAY5	HOMO_DAY3	OK	101.611	48.9746	-1.05295	-2.56644	0.00015	0.00315524	yes
NCAPD3	NCAPD3	NCAPD3	chr11:134022336-134094426	WT_DAY5	HOMO_DAY3	OK	13.6634	16.8722	0.304337	0.706833	0.26735	0.601773	no
NCAPG	NCAPG	NCAPG	chr4:17812524-18023483	WT_DAY5	HOMO_DAY3	OK	34.7308	28.24	-0.298475	-0.608462	0.34135	0.678068	no
NCAPG2	NCAPG2	NCAPG2	chr7:158424002-158497520	WT_DAY5	HOMO_DAY3	OK	35.7421	31.6348	-0.176115	-0.418094	0.5178	0.815731	no
NCAPH	NCAPH	NCAPH	chr2:97001483-97041274	WT_DAY5	HOMO_DAY3	OK	19.6048	21.05	0.102613	0.240913	0.70305	0.908667	no
NCAPH2	NCAPH2	NCAPH2	chr22:50946644-50968514	WT_DAY5	HOMO_DAY3	OK	12.2585	13.7729	0.168053	0.275657	0.6564	0.889614	no
NCBP1	NCBP1	NCBP1	chr9:100263461-100436029	WT_DAY5	HOMO_DAY3	OK	15.7015	29.0044	0.88537	1.65612	0.0114	0.0820052	no
NCBP2	NCBP2	NCBP2	chr3:196662272-196669464	WT_DAY5	HOMO_DAY3	OK	75.7577	68.9857	-0.135095	-0.324199	0.61545	0.870102	no
NCCRP1	NCCRP1	NCCRP1	chr19:39687603-39692522	WT_DAY5	HOMO_DAY3	OK	1.25729	1.70178	0.436732	0.615187	0.3457	0.682233	no
NCDN	NCDN	NCDN	chr1:36023392-36032380	WT_DAY5	HOMO_DAY3	OK	5.51061	13.5754	1.30071	2.47613	0.00015	0.00315524	yes
NCEH1	NCEH1	NCEH1	chr3:172348434-172429008	WT_DAY5	HOMO_DAY3	OK	1.40004	1.7023	0.282013	0.455277	0.4868	0.795549	no
NCF1	NCF1	NCF1	chr7:74188308-74203659	WT_DAY5	HOMO_DAY3	NOTEST	0	0	0	0	1	1	no
NCF1B	NCF1B	NCF1B	chr7:72634673-72649979	WT_DAY5	HOMO_DAY3	NOTEST	0.0210521	0	#NAME?	0	1	1	no
NCF1C	NCF1C	NCF1C	chr7:74572383-74587816	WT_DAY5	HOMO_DAY3	NOTEST	0.0214313	0	#NAME?	0	1	1	no
NCF2	NCF2	NCF2	chr1:183524696-183560056	WT_DAY5	HOMO_DAY3	NOTEST	0.0486771	0.12891	1.40505	0	1	1	no
NCF4	NCF4	NCF4	chr22:37257029-37274059	WT_DAY5	HOMO_DAY3	NOTEST	0	0	0	0	1	1	no
NCK1	NCK1	NCK1	chr3:136581049-136667968	WT_DAY5	HOMO_DAY3	OK	22.4642	18.6074	-0.271755	-0.561093	0.3807	0.714312	no
NCK2	NCK2	NCK2	chr2:106361519-106510730	WT_DAY5	HOMO_DAY3	OK	12.2525	10.1768	-0.267786	-0.495448	0.4361	0.759335	no
NCKAP1	NCKAP1	NCKAP1	chr2:183789604-183903229	WT_DAY5	HOMO_DAY3	OK	60.2296	70.3897	0.224892	0.549838	0.39075	0.722963	no
NCKAP1L	NCKAP1L	NCKAP1L	chr12:54891494-54936899	WT_DAY5	HOMO_DAY3	NOTEST	0.131591	0.127215	-0.0487922	0	1	1	no
NCKAP5	NCKAP5	NCKAP5	chr2:133429371-134326031	WT_DAY5	HOMO_DAY3	NOTEST	0.447377	0.30864	-0.535568	0	1	1	no
NCKAP5L	NCKAP5L	NCKAP5L	chr12:50184928-50222208	WT_DAY5	HOMO_DAY3	OK	3.73722	2.31053	-0.693738	-1.28466	0.05515	0.238452	no
NCKIPSD	NCKIPSD	NCKIPSD	chr3:48711277-48723334	WT_DAY5	HOMO_DAY3	OK	14.1973	12.8023	-0.149211	-0.312935	0.63125	0.878023	no
NCL	NCL	NCL	chr2:232319458-232329205	WT_DAY5	HOMO_DAY3	OK	348.079	539.74	0.632849	1.47189	0.0224	0.130887	no
NCLN	NCLN	NCLN	chr19:3185874-3209573	WT_DAY5	HOMO_DAY3	OK	7.07	11.2854	0.674679	1.28257	0.0469	0.214823	no
NCOA1	NCOA1	NCOA1	chr2:24807345-24993570	WT_DAY5	HOMO_DAY3	OK	4.67861	6.06981	0.375571	0.810024	0.20585	0.526419	no
NCOA2	NCOA2	NCOA2	chr8:71024266-71316020	WT_DAY5	HOMO_DAY3	OK	6.27239	9.06676	0.531572	1.15382	0.07095	0.279848	no
NCOA3	NCOA3	NCOA3	chr20:46130600-46285621	WT_DAY5	HOMO_DAY3	OK	12.231	8.08955	-0.59641	-1.32287	0.04235	0.200734	no
NCOA4	NCOA4	NCOA4	chr10:51565107-51590734	WT_DAY5	HOMO_DAY3	OK	33.4456	31.9929	-0.0640656	-0.151262	0.81775	0.948689	no
NCOA5	NCOA5	NCOA5	chr20:44689625-44718580	WT_DAY5	HOMO_DAY3	OK	7.98452	27.9443	1.80728	3.64646	5e-05	0.00125542	yes
NCOA6	NCOA6	NCOA6	chr20:33302577-33413433	WT_DAY5	HOMO_DAY3	OK	9.36327	14.2916	0.610079	1.41242	0.02945	0.157505	no
NCOA7	NCOA7	NCOA7	chr6:126102306-126253176	WT_DAY5	HOMO_DAY3	OK	0.783435	0.900031	0.200162	0.311818	0.619	0.871942	no
NCOR1	NCOR1	NCOR1	chr17:15933407-16118874	WT_DAY5	HOMO_DAY3	OK	14.0098	19.6516	0.488208	1.14864	0.06655	0.268469	no
NCOR1P1	NCOR1P1	NCOR1P1	chr20:26084051-26094677	WT_DAY5	HOMO_DAY3	OK	1.18741	1.88556	0.66717	0.62191	0.3627	0.698114	no
NCOR2	NCOR2	NCOR2	chr12:124808956-125052010	WT_DAY5	HOMO_DAY3	OK	11.6986	13.625	0.219923	0.520155	0.43595	0.759253	no
NCR1	NCR1	NCR1	chr19:55417507-55424439	WT_DAY5	HOMO_DAY3	NOTEST	0.472837	0	#NAME?	0	1	1	no
NCR2	NCR2	NCR2	chr6:41303527-41318625	WT_DAY5	HOMO_DAY3	NOTEST	0	0.0533985	inf	0	1	1	no
NCR3	NCR3	NCR3	chr6_ssto_hap7:2884757-2891563	WT_DAY5	HOMO_DAY3	NOTEST	0.0355041	0.0709706	0.999237	0	1	1	no
NCRNA00185	NCRNA00185	NCRNA00185	chrY:21034386-21040114	WT_DAY5	HOMO_DAY3	OK	2.69664	1.03331	-1.38389	-1.98857	0.00355	0.0353258	yes
NCRUPAR	NCRUPAR	NCRUPAR	chr5:76007762-76008686	WT_DAY5	HOMO_DAY3	OK	1.38396	0.974718	-0.505742	-0.639533	0.32965	0.666898	no
NCS1	NCS1	NCS1	chr9:132934856-132999583	WT_DAY5	HOMO_DAY3	OK	11.8852	14.6286	0.299622	0.662633	0.3091	0.646767	no
NCSTN	NCSTN	NCSTN	chr1:160258376-160328742	WT_DAY5	HOMO_DAY3	OK	40.1064	67.9184	0.759969	0.952996	0.13405	0.412845	no
NDC80	NDC80	NDC80	chr18:2571509-2616634	WT_DAY5	HOMO_DAY3	OK	37.0258	22.6324	-0.710143	-1.6372	0.01245	0.0872316	no
NDE1	NDE1	NDE1	chr16:15737123-15950887	WT_DAY5	HOMO_DAY3	OK	13.0401	5.668	-1.20205	-2.20602	0.00095	0.013229	yes
NDEL1	NDEL1	NDEL1	chr17:8339178-8371481	WT_DAY5	HOMO_DAY3	OK	17.1756	16.5443	-0.0540278	-0.113449	0.8571	0.9613	no
NDFIP1	NDFIP1	NDFIP1	chr5:141488323-141534008	WT_DAY5	HOMO_DAY3	OK	18.955	14.4198	-0.394527	-0.870562	0.181	0.490714	no
NDFIP2	NDFIP2	NDFIP2	chr13:80055258-80130212	WT_DAY5	HOMO_DAY3	OK	9.01418	4.24523	-1.08636	-2.19985	0.0011	0.0147512	yes
NDN	NDN	NDN	chr15:23930553-23932450	WT_DAY5	HOMO_DAY3	OK	18.0509	17.0445	-0.0827649	-0.162607	0.801	0.943821	no
NDNF	NDNF	NDNF	chr4:121956781-121993673	WT_DAY5	HOMO_DAY3	OK	2.12568	1.22583	-0.794162	-1.19019	0.0601	0.251568	no
NDNL2	NDNL2	NDNL2	chr15:29412454-29862927	WT_DAY5	HOMO_DAY3	OK	16.6089	14.1624	-0.229888	-0.390678	0.5421	0.83074	no
NDOR1	NDOR1	NDOR1	chr9:140100118-140113813	WT_DAY5	HOMO_DAY3	OK	2.8391	4.98663	0.812629	1.42209	0.02715	0.149193	no
NDP	NDP	NDP	chrX:43808023-43832921	WT_DAY5	HOMO_DAY3	NOTEST	0.208198	0.343244	0.721277	0	1	1	no
NDRG1	NDRG1	NDRG1	chr8:134249413-134309547	WT_DAY5	HOMO_DAY3	OK	1.5133	0.756762	-0.999786	-1.44728	0.0248	0.140393	no
NDRG2	NDRG2	NDRG2	chr14:21484921-21493935	WT_DAY5	HOMO_DAY3	OK	0.283782	2.83415	3.32006	3.66721	5e-05	0.00125542	yes
NDRG3	NDRG3	NDRG3	chr20:35280168-35374541	WT_DAY5	HOMO_DAY3	OK	16.4732	11.4358	-0.526564	-1.13041	0.0769	0.294246	no
NDRG4	NDRG4	NDRG4	chr16:58497548-58547523	WT_DAY5	HOMO_DAY3	OK	9.58659	2.92674	-1.71172	-3.13186	5e-05	0.00125542	yes
NDST1	NDST1	NDST1	chr5:149887673-149937773	WT_DAY5	HOMO_DAY3	OK	9.21218	18.213	0.983356	2.25524	0.00065	0.00994507	yes
NDST2	NDST2	NDST2	chr10:75561668-75571589	WT_DAY5	HOMO_DAY3	OK	5.75007	5.99569	0.0603472	0.117227	0.8524	0.959797	no
NDST3	NDST3	NDST3	chr4:118955499-119179789	WT_DAY5	HOMO_DAY3	NOTEST	0.331124	0.321826	-0.0410883	0	1	1	no
NDST4	NDST4	NDST4	chr4:115748926-116035032	WT_DAY5	HOMO_DAY3	NOTEST	0.0569933	0.0985728	0.790396	0	1	1	no
NDUFA1	NDUFA1	NDUFA1	chrX:119004494-119010629	WT_DAY5	HOMO_DAY3	OK	288.48	196.671	-0.552689	-1.18894	0.0647	0.263783	no
NDUFA10	NDUFA10	NDUFA10	chr2:240896788-240964819	WT_DAY5	HOMO_DAY3	OK	11.3887	9.85238	-0.209061	-0.459442	0.47755	0.789219	no
NDUFA11	NDUFA11	NDUFA11	chr19:5891286-5904024	WT_DAY5	HOMO_DAY3	OK	49.7613	40.9635	-0.280683	-0.496717	0.43035	0.755008	no
NDUFA12	NDUFA12	NDUFA12	chr12:95365109-95397511	WT_DAY5	HOMO_DAY3	OK	255.533	123.086	-1.05384	-2.34679	0.00025	0.00475713	yes
NDUFA13	NDUFA13	NDUFA13	chr19:19627018-19639013	WT_DAY5	HOMO_DAY3	OK	270.054	173.66	-0.636983	-1.34838	0.0324	0.168308	no
NDUFA2	NDUFA2	NDUFA2	chr5:140019011-140027370	WT_DAY5	HOMO_DAY3	OK	58.5465	37.0121	-0.661587	-1.10725	0.09185	0.32925	no
NDUFA3	NDUFA3	NDUFA3	chr19:54606159-54610281	WT_DAY5	HOMO_DAY3	OK	167.107	111.404	-0.584975	-1.08922	0.08595	0.316027	no
NDUFA4	NDUFA4	NDUFA4	chr7:10971579-10979813	WT_DAY5	HOMO_DAY3	OK	147.379	85.7831	-0.780765	-1.91406	0.00385	0.0375099	yes
NDUFA4L2	NDUFA4L2	NDUFA4L2	chr12:57623355-57634475	WT_DAY5	HOMO_DAY3	OK	3.03113	0.118363	-4.67857	-0.517578	0.1702	0.473709	no
NDUFA5	NDUFA5	NDUFA5	chr7:123181082-123197958	WT_DAY5	HOMO_DAY3	OK	59.3547	43.4107	-0.451311	-1.05212	0.1155	0.37791	no
NDUFA6	NDUFA6	NDUFA6	chr22:42481529-42486888	WT_DAY5	HOMO_DAY3	OK	92.4709	78.2479	-0.240946	-0.552753	0.3919	0.724036	no
NDUFA7	NDUFA7	NDUFA7	chr19:8376183-8386280	WT_DAY5	HOMO_DAY3	OK	75.4924	41.8328	-0.851699	-1.61037	0.0125	0.0874827	no
NDUFA8	NDUFA8	NDUFA8	chr9:124906337-124922098	WT_DAY5	HOMO_DAY3	OK	47.3779	47.0384	-0.010377	-0.0211911	0.97215	0.991978	no
NDUFA9	NDUFA9	NDUFA9	chr12:4758263-4796720	WT_DAY5	HOMO_DAY3	OK	56.9023	27.4251	-1.05299	-2.3355	0.0005	0.00812912	yes
NDUFAB1	NDUFAB1	NDUFAB1	chr16:23592334-23607639	WT_DAY5	HOMO_DAY3	OK	142.653	116.696	-0.289745	-0.643059	0.32475	0.661811	no
NDUFAF1	NDUFAF1	NDUFAF1	chr15:41679546-41694658	WT_DAY5	HOMO_DAY3	OK	9.88687	8.82125	-0.164531	-0.296762	0.64375	0.883902	no
NDUFAF2	NDUFAF2	NDUFAF2	chr5:60240955-60448864	WT_DAY5	HOMO_DAY3	OK	43.2123	24.5177	-0.81762	-1.56371	0.0129	0.0893814	no
NDUFAF3	NDUFAF3	NDUFAF3	chr3:49044636-49060926	WT_DAY5	HOMO_DAY3	OK	10.7407	6.64106	-0.693597	-0.216964	0.7997	0.94348	no
NDUFAF4	NDUFAF4	NDUFAF4	chr6:97337186-97345767	WT_DAY5	HOMO_DAY3	OK	11.3107	11.388	0.00982566	0.0200619	0.9753	0.992826	no
NDUFB1	NDUFB1	NDUFB1	chr14:92582467-92588153	WT_DAY5	HOMO_DAY3	OK	174.821	204.211	0.224184	0.465167	0.46085	0.777757	no
NDUFB10	NDUFB10	NDUFB10	chr16:2009516-2011976	WT_DAY5	HOMO_DAY3	OK	92.4796	110.272	0.253855	0.550173	0.38945	0.721813	no
NDUFB11	NDUFB11	NDUFB11	chrX:47001614-47004609	WT_DAY5	HOMO_DAY3	OK	93.3754	59.7594	-0.643877	-1.42134	0.0299	0.159237	no
NDUFB2	NDUFB2	NDUFB2	chr7:140395135-140406446	WT_DAY5	HOMO_DAY3	OK	173.054	159.807	-0.114892	-0.23889	0.70765	0.910477	no
NDUFB3	NDUFB3	NDUFB3	chr2:201936461-201950473	WT_DAY5	HOMO_DAY3	OK	64.9261	43.7624	-0.569106	-1.18592	0.0615	0.255456	no
NDUFB4	NDUFB4	NDUFB4	chr3:120315127-120321258	WT_DAY5	HOMO_DAY3	OK	273.036	185.564	-0.557172	-1.28503	0.04885	0.220667	no
NDUFB5	NDUFB5	NDUFB5	chr3:179322574-179342288	WT_DAY5	HOMO_DAY3	OK	62.7906	45.2824	-0.471598	-1.01355	0.1175	0.381683	no
NDUFB6	NDUFB6	NDUFB6	chr9:32553523-32573182	WT_DAY5	HOMO_DAY3	OK	57.0961	31.1474	-0.874281	-1.79221	0.0088	0.0682342	no
NDUFB7	NDUFB7	NDUFB7	chr19:14676889-14682889	WT_DAY5	HOMO_DAY3	OK	41.5506	26.5117	-0.64824	-0.996678	0.0952	0.336311	no
NDUFB8	NDUFB8	NDUFB8	chr10:102283496-102289636	WT_DAY5	HOMO_DAY3	OK	145.918	121.958	-0.25878	-0.569373	0.36805	0.70292	no
NDUFB9	NDUFB9	NDUFB9	chr8:125551342-125562227	WT_DAY5	HOMO_DAY3	OK	166.513	192.029	0.205686	0.475093	0.4448	0.765588	no
NDUFC1	NDUFC1	NDUFC1	chr4:140211070-140311935	WT_DAY5	HOMO_DAY3	OK	56.6869	41.0081	-0.467108	-0.335931	0.67435	0.897375	no
NDUFC2	NDUFC2	NDUFC2	chr11:77726760-77791265	WT_DAY5	HOMO_DAY3	OK	22.8616	14.6102	-0.645948	-1.18529	0.06485	0.264186	no
NDUFC2-KCTD14	NDUFC2-KCTD14	NDUFC2-KCTD14	chr11:77726760-77791265	WT_DAY5	HOMO_DAY3	OK	4.40381	9.1832	1.06025	1.03444	0.1068	0.360845	no
NDUFS1	NDUFS1	NDUFS1	chr2:206987802-207024243	WT_DAY5	HOMO_DAY3	OK	39.1944	40.0685	0.0318237	0.0753669	0.90885	0.97503	no
NDUFS2	NDUFS2	NDUFS2	chr1:161169104-161184184	WT_DAY5	HOMO_DAY3	OK	73.7539	79.9416	0.116226	0.282572	0.6576	0.890046	no
NDUFS3	NDUFS3	NDUFS3	chr11:47586981-47606115	WT_DAY5	HOMO_DAY3	OK	80.1099	78.0729	-0.0371591	-0.0661083	0.9145	0.976622	no
NDUFS4	NDUFS4	NDUFS4	chr5:52856464-52979171	WT_DAY5	HOMO_DAY3	OK	130.596	105.182	-0.312228	-0.701037	0.26935	0.603883	no
NDUFS5	NDUFS5	NDUFS5	chr1:39491966-39500308	WT_DAY5	HOMO_DAY3	OK	572.745	451.671	-0.342622	-0.824269	0.2026	0.522236	no
NDUFS6	NDUFS6	NDUFS6	chr5:1801495-1816167	WT_DAY5	HOMO_DAY3	OK	144.856	143.669	-0.0118759	-0.0252963	0.96625	0.990555	no
NDUFS7	NDUFS7	NDUFS7	chr19:1383882-1395588	WT_DAY5	HOMO_DAY3	OK	14.3328	5.56038	-1.36607	-1.81001	0.00415	0.0396318	yes
NDUFS8	NDUFS8	NDUFS8	chr11:67798083-67804114	WT_DAY5	HOMO_DAY3	OK	42.4344	28.1582	-0.591682	-1.07014	0.0908	0.326915	no
NDUFV1	NDUFV1	NDUFV1	chr11:67374322-67380012	WT_DAY5	HOMO_DAY3	OK	34.9231	20.9955	-0.7341	-1.51118	0.0187	0.11565	no
NDUFV2	NDUFV2	NDUFV2	chr18:9102627-9134343	WT_DAY5	HOMO_DAY3	OK	118.741	94.673	-0.32679	-0.757007	0.2434	0.574186	no
NDUFV3	NDUFV3	NDUFV3	chr21:44313377-44329773	WT_DAY5	HOMO_DAY3	OK	31.979	23.9524	-0.416954	-0.786338	0.22675	0.55376	no
NEAT1	NEAT1	NEAT1	chr11:65190268-65194003	WT_DAY5	HOMO_DAY3	OK	8.96798	3.41471	-1.39302	-2.62055	0.0001	0.00227001	yes
NEB	NEB	NEB	chr2:152341852-152591001	WT_DAY5	HOMO_DAY3	NOTEST	0.0463157	0.123516	1.41513	0	1	1	no
NEBL	NEBL	NEBL	chr10:21068902-21463852	WT_DAY5	HOMO_DAY3	OK	18.5085	18.0023	-0.0400042	-0.0960949	0.882	0.968	no
NECAB1	NECAB1	NECAB1	chr8:91803920-91997485	WT_DAY5	HOMO_DAY3	OK	1.73689	1.18147	-0.555929	-0.665477	0.3006	0.637877	no
NECAB2	NECAB2	NECAB2	chr16:84002236-84036379	WT_DAY5	HOMO_DAY3	OK	7.21465	3.96766	-0.862641	-1.41941	0.0292	0.15665	no
NECAB3	NECAB3	NECAB3	chr20:32244892-32262264	WT_DAY5	HOMO_DAY3	OK	2.26542	3.70982	0.71157	1.06267	0.09765	0.341799	no
NECAP1	NECAP1	NECAP1	chr12:8234806-8250373	WT_DAY5	HOMO_DAY3	OK	21.7764	11.7496	-0.890153	-1.87642	0.0039	0.0378576	yes
NECAP2	NECAP2	NECAP2	chr1:16767166-16786584	WT_DAY5	HOMO_DAY3	OK	17.9748	16.411	-0.13131	-0.276052	0.67325	0.896916	no
NEDD1	NEDD1	NEDD1	chr12:97301000-97347469	WT_DAY5	HOMO_DAY3	OK	31.6136	16.0779	-0.975468	-2.27251	0.0009	0.0127257	yes
NEDD4	NEDD4	NEDD4	chr15:56119121-56285835	WT_DAY5	HOMO_DAY3	OK	3.38618	0.825684	-2.036	-3.45436	5e-05	0.00125542	yes
NEDD4L	NEDD4L	NEDD4L	chr18:55711609-56068772	WT_DAY5	HOMO_DAY3	OK	8.35598	7.72231	-0.113777	-0.256945	0.6922	0.90465	no
NEDD8	NEDD8	NEDD8	chr14:24683142-24701576	WT_DAY5	HOMO_DAY3	OK	375.853	316.28	-0.248965	-0.575487	0.36255	0.697953	no
NEDD8-MDP1	NEDD8-MDP1	NEDD8-MDP1	chr14:24683142-24701576	WT_DAY5	HOMO_DAY3	OK	3.99226	2.4786	-0.687678	-0.182677	0.75775	0.929281	no
NEDD9	NEDD9	NEDD9	chr6:11183530-11382581	WT_DAY5	HOMO_DAY3	OK	6.51686	4.34423	-0.585078	-1.13084	0.06665	0.26874	no
NEFH	NEFH	NEFH	chr22:29876180-29887277	WT_DAY5	HOMO_DAY3	OK	0.321006	0.694949	1.11431	1.59414	0.0167	0.106837	no
NEFL	NEFL	NEFL	chr8:24808468-24814131	WT_DAY5	HOMO_DAY3	OK	4.20889	3.58955	-0.229637	-0.413733	0.5154	0.814143	no
NEFM	NEFM	NEFM	chr8:24771273-24776606	WT_DAY5	HOMO_DAY3	OK	9.63054	8.45302	-0.188151	-0.395056	0.5371	0.827574	no
NEGR1	NEGR1	NEGR1	chr1:71868624-72748277	WT_DAY5	HOMO_DAY3	OK	0.578042	0.812319	0.490873	0.728229	0.25325	0.585276	no
NEGR1-IT1	NEGR1-IT1	NEGR1-IT1	chr1:71868624-72748277	WT_DAY5	HOMO_DAY3	NOTEST	0	0	0	0	1	1	no
NEIL1	NEIL1	NEIL1	chr15:75639330-75647592	WT_DAY5	HOMO_DAY3	OK	0.738224	0.96524	0.386831	0.497863	0.43705	0.760031	no
NEIL2	NEIL2	NEIL2	chr8:11627171-11644854	WT_DAY5	HOMO_DAY3	OK	9.0696	8.72345	-0.0561407	-0.105554	0.87145	0.965375	no
NEIL3	NEIL3	NEIL3	chr4:178230990-178284092	WT_DAY5	HOMO_DAY3	OK	8.62527	5.70419	-0.596547	-1.11144	0.0887	0.322321	no
NEK1	NEK1	NEK1	chr4:170314420-170533778	WT_DAY5	HOMO_DAY3	OK	3.45963	4.90343	0.503175	1.00216	0.12245	0.391159	no
NEK10	NEK10	NEK10	chr3:27257096-27410912	WT_DAY5	HOMO_DAY3	NOTEST	0.121263	0.307339	1.34169	0	1	1	no
NEK11	NEK11	NEK11	chr3:130745693-131100319	WT_DAY5	HOMO_DAY3	NOTEST	0.227765	0.320901	0.494577	0	1	1	no
NEK2	NEK2	NEK2	chr1:211831598-211848972	WT_DAY5	HOMO_DAY3	OK	46.0172	28.9476	-0.668727	-1.51727	0.01815	0.113203	no
NEK3	NEK3	NEK3	chr13:52706778-52733996	WT_DAY5	HOMO_DAY3	OK	10.0382	6.22431	-0.689514	-1.3313	0.04115	0.196957	no
NEK4	NEK4	NEK4	chr3:52744795-52804965	WT_DAY5	HOMO_DAY3	OK	9.55482	11.004	0.203725	0.433864	0.5072	0.809243	no
NEK5	NEK5	NEK5	chr13:52638899-52703214	WT_DAY5	HOMO_DAY3	OK	4.04181	2.83145	-0.513458	-0.934706	0.1571	0.452287	no
NEK6	NEK6	NEK6	chr9:127019884-127114719	WT_DAY5	HOMO_DAY3	OK	18.5738	7.45757	-1.31649	-2.63571	5e-05	0.00125542	yes
NEK7	NEK7	NEK7	chr1:198126107-198291548	WT_DAY5	HOMO_DAY3	OK	7.03035	6.06407	-0.213311	-0.412099	0.52395	0.819506	no
NEK8	NEK8	NEK8	chr17:27055831-27069784	WT_DAY5	HOMO_DAY3	OK	1.98028	4.61516	1.22068	1.98353	0.00205	0.0236003	yes
NEK9	NEK9	NEK9	chr14:75548817-75593778	WT_DAY5	HOMO_DAY3	OK	23.3841	19.6021	-0.254519	-0.601646	0.34555	0.682071	no
NELF	NELF	NELF	chr9:140342022-140353786	WT_DAY5	HOMO_DAY3	OK	13.53	17.8176	0.397141	0.863821	0.18955	0.503568	no
NELL1	NELL1	NELL1	chr11:20691116-21597229	WT_DAY5	HOMO_DAY3	NOTEST	0.0150503	0.0781651	2.37673	0	1	1	no
NELL2	NELL2	NELL2	chr12:44902057-45307711	WT_DAY5	HOMO_DAY3	OK	76.2742	28.7876	-1.40575	-3.38625	5e-05	0.00125542	yes
NEMF	NEMF	NEMF	chr14:50250531-50319539	WT_DAY5	HOMO_DAY3	OK	16.698	15.584	-0.0996111	-0.231137	0.72235	0.916229	no
NENF	NENF	NENF	chr1:212606228-212619721	WT_DAY5	HOMO_DAY3	OK	16.3103	17.1433	0.0718578	0.127187	0.84345	0.956831	no
NEO1	NEO1	NEO1	chr15:73344824-73597547	WT_DAY5	HOMO_DAY3	OK	29.4946	27.3583	-0.10847	-0.263069	0.68765	0.902915	no
NES	NES	NES	chr1:156638555-156647189	WT_DAY5	HOMO_DAY3	OK	250.109	120.649	-1.05174	-2.41034	0.0003	0.0054706	yes
NET1	NET1	NET1	chr10:5454517-5500426	WT_DAY5	HOMO_DAY3	OK	37.8531	33.5631	-0.173536	-0.412579	0.5182	0.815928	no
NETO1	NETO1	NETO1	chr18:70409548-70534810	WT_DAY5	HOMO_DAY3	NOTEST	0.351025	0.368924	0.0717483	0	1	1	no
NETO2	NETO2	NETO2	chr16:47115430-47177936	WT_DAY5	HOMO_DAY3	OK	17.1029	33.4457	0.96758	2.22172	0.001	0.0137402	yes
NEU1	NEU1	NEU1	chr6_ssto_hap7:3159576-3163457	WT_DAY5	HOMO_DAY3	OK	27.5677	18.112	-0.606031	-1.27688	0.0499	0.223659	no
NEU2	NEU2	NEU2	chr2:233897381-233899767	WT_DAY5	HOMO_DAY3	NOTEST	0	0	0	0	1	1	no
NEU3	NEU3	NEU3	chr11:74699949-74718743	WT_DAY5	HOMO_DAY3	OK	7.57622	6.06138	-0.321831	-0.608295	0.3445	0.681196	no
NEU4	NEU4	NEU4	chr2:242750159-242758739	WT_DAY5	HOMO_DAY3	NOTEST	0.0400367	0.101325	1.33959	0	1	1	no
NEURL	NEURL	NEURL	chr10:105253734-105352309	WT_DAY5	HOMO_DAY3	OK	0.865587	0.114838	-2.91408	-3.18144	0.00045	0.00748935	yes
NEURL1B	NEURL1B	NEURL1B	chr5:172068275-172118533	WT_DAY5	HOMO_DAY3	OK	8.39826	2.24829	-1.90126	-3.75392	5e-05	0.00125542	yes
NEURL2	NEURL2	NEURL2	chr20:44517266-44541003	WT_DAY5	HOMO_DAY3	NOTEST	0.171597	0.158231	-0.116993	0	1	1	no
NEURL3	NEURL3	NEURL3	chr2:97163382-97173846	WT_DAY5	HOMO_DAY3	NOTEST	0.0179482	0	#NAME?	0	1	1	no
NEURL4	NEURL4	NEURL4	chr17:7218950-7232638	WT_DAY5	HOMO_DAY3	OK	6.05785	7.73957	0.353447	0.735173	0.2535	0.585598	no
NEUROD1	NEUROD1	NEUROD1	chr2:182540832-182545392	WT_DAY5	HOMO_DAY3	NOTEST	0.0808381	0	#NAME?	0	1	1	no
NEUROD2	NEUROD2	NEUROD2	chr17:37760020-37764175	WT_DAY5	HOMO_DAY3	NOTEST	0.0365828	0.0766496	1.06711	0	1	1	no
NEUROD4	NEUROD4	NEUROD4	chr12:55413728-55423801	WT_DAY5	HOMO_DAY3	NOTEST	0.552622	0.212003	-1.38221	0	1	1	no
NEUROD6	NEUROD6	NEUROD6	chr7:31377079-31380538	WT_DAY5	HOMO_DAY3	NOTEST	0	0	0	0	1	1	no
NEUROG1	NEUROG1	NEUROG1	chr5:134869971-134871639	WT_DAY5	HOMO_DAY3	NOTEST	0.0522524	0.0210431	-1.31215	0	1	1	no
NEUROG2	NEUROG2	NEUROG2	chr4:113434671-113437328	WT_DAY5	HOMO_DAY3	NOTEST	0.0676613	0.0145453	-2.21778	0	1	1	no
NEUROG3	NEUROG3	NEUROG3	chr10:71331790-71333210	WT_DAY5	HOMO_DAY3	NOTEST	0.0450005	0	#NAME?	0	1	1	no
NEXN	NEXN	NEXN	chr1:78354199-78409578	WT_DAY5	HOMO_DAY3	OK	1.6959	2.22106	0.389194	0.65768	0.3132	0.650763	no
NF1	NF1	NF1	chr17:29421944-29704695	WT_DAY5	HOMO_DAY3	OK	15.5354	9.94355	-0.643726	-1.39105	0.0203	0.122415	no
NF1P2	NF1P2	NF1P2	chr15:22133180-22145802	WT_DAY5	HOMO_DAY3	NOTEST	0	0	0	0	1	1	no
NF2	NF2	NF2	chr22:29999544-30094589	WT_DAY5	HOMO_DAY3	OK	4.8445	6.69211	0.466111	0.948485	0.1359	0.415926	no
NFAM1	NFAM1	NFAM1	chr22:42776413-42828401	WT_DAY5	HOMO_DAY3	NOTEST	0.278384	0.340357	0.289969	0	1	1	no
NFASC	NFASC	NFASC	chr1:204797781-204991950	WT_DAY5	HOMO_DAY3	OK	1.51803	2.24916	0.567188	0.765061	0.23055	0.558468	no
NFAT5	NFAT5	NFAT5	chr16:69599868-69738569	WT_DAY5	HOMO_DAY3	OK	11.2777	7.098	-0.667983	-1.43182	0.0217	0.128101	no
NFATC1	NFATC1	NFATC1	chr18:77155771-77289323	WT_DAY5	HOMO_DAY3	OK	0.886262	0.618446	-0.519085	-0.728408	0.26295	0.596473	no
NFATC2	NFATC2	NFATC2	chr20:50007764-50179168	WT_DAY5	HOMO_DAY3	NOTEST	0.146776	0.178032	0.278522	0	1	1	no
NFATC2IP	NFATC2IP	NFATC2IP	chr16:28962317-28977767	WT_DAY5	HOMO_DAY3	OK	13.8438	23.574	0.767959	1.73278	0.00795	0.063402	no
NFATC3	NFATC3	NFATC3	chr16:68119268-68270136	WT_DAY5	HOMO_DAY3	OK	12.7636	13.3717	0.0671438	0.148742	0.8165	0.948318	no
NFATC4	NFATC4	NFATC4	chr14:24836144-24848810	WT_DAY5	HOMO_DAY3	OK	12.4531	4.97628	-1.32336	-2.7283	0.0001	0.00227001	yes
NFE2	NFE2	NFE2	chr12:54685895-54694791	WT_DAY5	HOMO_DAY3	OK	0.445714	1.70521	1.93576	2.33359	0.0014	0.0177059	yes
NFE2L1	NFE2L1	NFE2L1	chr17:46125685-46138907	WT_DAY5	HOMO_DAY3	OK	37.474	45.1218	0.267937	0.656485	0.3066	0.644096	no
NFE2L2	NFE2L2	NFE2L2	chr2:178095030-178129859	WT_DAY5	HOMO_DAY3	OK	17.4251	22.5571	0.372415	0.806837	0.2161	0.540229	no
NFE2L3	NFE2L3	NFE2L3	chr7:26191846-26226756	WT_DAY5	HOMO_DAY3	OK	2.8501	3.7667	0.402288	0.7201	0.2719	0.606785	no
NFIA	NFIA	NFIA	chr1:61542945-61928460	WT_DAY5	HOMO_DAY3	NOTEST	0.0875481	0.122533	0.485019	0	1	1	no
NFIB	NFIB	NFIB	chr9:14081841-14398982	WT_DAY5	HOMO_DAY3	NOTEST	0.100646	0.435963	2.11492	0	1	1	no
NFIC	NFIC	NFIC	chr19:3359560-3469215	WT_DAY5	HOMO_DAY3	NOTEST	0.359037	0.492215	0.455156	0	1	1	no
NFIL3	NFIL3	NFIL3	chr9:94171326-94186144	WT_DAY5	HOMO_DAY3	OK	15.867	8.908	-0.832855	-1.67362	0.01015	0.0755012	no
NFIX	NFIX	NFIX	chr19:13106583-13209610	WT_DAY5	HOMO_DAY3	NOTEST	0.0744268	0.308977	2.05361	0	1	1	no
NFKB1	NFKB1	NFKB1	chr4:103422485-103538459	WT_DAY5	HOMO_DAY3	OK	2.81984	2.08482	-0.43569	-0.762957	0.2341	0.56284	no
NFKB2	NFKB2	NFKB2	chr10:104154228-104162281	WT_DAY5	HOMO_DAY3	OK	9.66798	3.53835	-1.45014	-2.73127	5e-05	0.00125542	yes
NFKBIA	NFKBIA	NFKBIA	chr14:35870715-35873960	WT_DAY5	HOMO_DAY3	OK	10.0277	7.94374	-0.336097	-0.597114	0.3555	0.691364	no
NFKBIB	NFKBIB	NFKBIB	chr19:39369194-39399534	WT_DAY5	HOMO_DAY3	OK	7.71342	9.48135	0.297723	0.426056	0.51	0.8108	no
NFKBID	NFKBID	NFKBID	chr19:36379142-36391552	WT_DAY5	HOMO_DAY3	OK	0.982327	0.535127	-0.876321	-1.04049	0.0982	0.342952	no
NFKBIE	NFKBIE	NFKBIE	chr6:44225902-44233525	WT_DAY5	HOMO_DAY3	OK	3.1264	2.94898	-0.0842852	-0.137947	0.82495	0.95088	no
NFKBIL1	NFKBIL1	NFKBIL1	chr6_ssto_hap7:2845432-2857408	WT_DAY5	HOMO_DAY3	OK	8.8987	4.37102	-1.02562	-1.69138	0.0136	0.0926514	no
NFKBIZ	NFKBIZ	NFKBIZ	chr3:101498028-101579869	WT_DAY5	HOMO_DAY3	OK	9.36302	7.60102	-0.300781	-0.402493	0.5341	0.825677	no
NFRKB	NFRKB	NFRKB	chr11:129733669-129765490	WT_DAY5	HOMO_DAY3	OK	12.141	12.3199	0.0211039	0.0467674	0.94505	0.984795	no
NFS1	NFS1	NFS1	chr20:34256609-34288902	WT_DAY5	HOMO_DAY3	OK	10.6498	8.30722	-0.358382	-0.454593	0.4657	0.78119	no
NFU1	NFU1	NFU1	chr2:69623244-69664760	WT_DAY5	HOMO_DAY3	OK	24.303	16.9337	-0.52124	-1.00743	0.1197	0.385707	no
NFX1	NFX1	NFX1	chr9:33290417-33371155	WT_DAY5	HOMO_DAY3	OK	11.19	13.9401	0.317039	0.685186	0.28545	0.621605	no
NFXL1	NFXL1	NFXL1	chr4:47849257-47916633	WT_DAY5	HOMO_DAY3	OK	11.7166	10.3576	-0.177864	-0.369808	0.567	0.844911	no
NFYA	NFYA	NFYA	chr6:41040706-41108573	WT_DAY5	HOMO_DAY3	OK	15.7309	17.0133	0.113067	0.251373	0.6896	0.903718	no
NFYB	NFYB	NFYB	chr12:104510857-104532040	WT_DAY5	HOMO_DAY3	OK	40.5479	25.1362	-0.689862	-1.67807	0.01305	0.0901061	no
NFYC	NFYC	NFYC	chr1:41154751-41237275	WT_DAY5	HOMO_DAY3	OK	18.561	19.4042	0.0640965	0.121069	0.85635	0.961031	no
NGB	NGB	NGB	chr14:77731833-77737655	WT_DAY5	HOMO_DAY3	NOTEST	0.0395392	0.0694148	0.81196	0	1	1	no
NGDN	NGDN	NGDN	chr14:23938897-23947402	WT_DAY5	HOMO_DAY3	OK	49.2076	44.1436	-0.156675	-0.347374	0.5848	0.854684	no
NGEF	NGEF	NGEF	chr2:233743395-233877951	WT_DAY5	HOMO_DAY3	OK	1.32054	1.55244	0.233417	0.356388	0.57305	0.848391	no
NGF	NGF	NGF	chr1:115828536-115880857	WT_DAY5	HOMO_DAY3	OK	0.302069	0.748581	1.30928	1.21955	0.0821	0.306945	no
NGFR	NGFR	NGFR	chr17:47572654-47592382	WT_DAY5	HOMO_DAY3	OK	17.4591	2.96877	-2.55604	-4.8131	5e-05	0.00125542	yes
NGFRAP1	NGFRAP1	NGFRAP1	chrX:102631267-102633001	WT_DAY5	HOMO_DAY3	OK	242.39	240.742	-0.00984578	-0.0235421	0.97245	0.992065	no
NGLY1	NGLY1	NGLY1	chr3:25760434-25831530	WT_DAY5	HOMO_DAY3	OK	8.72803	7.00648	-0.316966	-0.604821	0.3508	0.687015	no
NGRN	NGRN	NGRN	chr15:90808894-90815443	WT_DAY5	HOMO_DAY3	OK	95.501	84.0612	-0.184075	-0.429995	0.4973	0.802878	no
NHEG1	NHEG1	NHEG1	chr6:137303295-137314368	WT_DAY5	HOMO_DAY3	NOTEST	0.151098	0.188072	0.315805	0	1	1	no
NHEJ1	NHEJ1	NHEJ1	chr2:219940045-220025587	WT_DAY5	HOMO_DAY3	OK	18.1224	17.9186	-0.0163161	-0.0341797	0.95885	0.988666	no
NHLH1	NHLH1	NHLH1	chr1:160336860-160342638	WT_DAY5	HOMO_DAY3	OK	1.23699	0.424773	-1.54207	-1.83607	0.00555	0.0488552	yes
NHLH2	NHLH2	NHLH2	chr1:116378998-116383747	WT_DAY5	HOMO_DAY3	OK	2.30449	0.985135	-1.22605	-1.80884	0.0055	0.0485535	yes
NHLRC1	NHLRC1	NHLRC1	chr6:18120717-18122851	WT_DAY5	HOMO_DAY3	NOTEST	0.211625	0.20299	-0.0601007	0	1	1	no
NHLRC2	NHLRC2	NHLRC2	chr10:115614390-115672265	WT_DAY5	HOMO_DAY3	OK	15.255	6.67285	-1.19291	-2.65938	0.00025	0.00475713	yes
NHLRC3	NHLRC3	NHLRC3	chr13:39612454-39624246	WT_DAY5	HOMO_DAY3	OK	6.25442	4.17023	-0.58475	-1.10629	0.08965	0.324415	no
NHLRC4	NHLRC4	NHLRC4	chr16:617031-619495	WT_DAY5	HOMO_DAY3	NOTEST	0	0.0138661	inf	0	1	1	no
NHP2	NHP2	NHP2	chr5:177576464-177580961	WT_DAY5	HOMO_DAY3	OK	97.0256	93.9985	-0.0457285	-0.0996222	0.8749	0.966259	no
NHP2L1	NHP2L1	NHP2L1	chr22:42069936-42084913	WT_DAY5	HOMO_DAY3	OK	114.367	111.891	-0.0315848	-0.074963	0.9085	0.974955	no
NHS	NHS	NHS	chrX:17393542-17754113	WT_DAY5	HOMO_DAY3	OK	1.22056	2.96779	1.28185	2.40489	5e-05	0.00125542	yes
NHSL1	NHSL1	NHSL1	chr6:138743180-138893668	WT_DAY5	HOMO_DAY3	OK	5.58096	3.27322	-0.769801	-1.58771	0.0149	0.098809	no
NHSL2	NHSL2	NHSL2	chrX:71130937-71363424	WT_DAY5	HOMO_DAY3	OK	2.68377	3.03516	0.177511	0.136807	0.81705	0.948471	no
NICN1	NICN1	NICN1	chr3:49454210-49466757	WT_DAY5	HOMO_DAY3	OK	6.07785	4.60667	-0.399835	-0.532411	0.4068	0.736123	no
NID1	NID1	NID1	chr1:236139131-236228481	WT_DAY5	HOMO_DAY3	OK	6.09351	4.15155	-0.553623	-1.12723	0.0763	0.292903	no
NID2	NID2	NID2	chr14:52471519-52535946	WT_DAY5	HOMO_DAY3	OK	23.9309	4.14564	-2.52921	-5.32502	5e-05	0.00125542	yes
NIF3L1	NIF3L1	NIF3L1	chr2:201754049-201768655	WT_DAY5	HOMO_DAY3	OK	34.22	41.0419	0.262256	0.569832	0.3752	0.709509	no
NIM1	NIM1	NIM1	chr5:43192326-43280952	WT_DAY5	HOMO_DAY3	NOTEST	0.0631016	0.0948783	0.588401	0	1	1	no
NIN	NIN	NIN	chr14:51186480-51297839	WT_DAY5	HOMO_DAY3	OK	8.34203	10.0987	0.275706	0.650592	0.31855	0.655985	no
NINJ1	NINJ1	NINJ1	chr9:95883770-95896570	WT_DAY5	HOMO_DAY3	OK	11.1422	7.30756	-0.608577	-1.03819	0.1087	0.364819	no
NINJ2	NINJ2	NINJ2	chr12:673461-772755	WT_DAY5	HOMO_DAY3	OK	0.056862	0.779736	3.77745	2.27961	0.146	0.433697	no
NINL	NINL	NINL	chr20:25433337-25566153	WT_DAY5	HOMO_DAY3	OK	6.47088	5.71769	-0.178531	-0.372316	0.572	0.847763	no
NIP7	NIP7	NIP7	chr16:69362523-69377013	WT_DAY5	HOMO_DAY3	OK	15.6147	19.9868	0.356142	0.534414	0.4091	0.738122	no
NIPA1	NIPA1	NIPA1	chr15:23043278-23086843	WT_DAY5	HOMO_DAY3	OK	8.66276	7.48349	-0.211115	-0.449599	0.4855	0.794786	no
NIPA2	NIPA2	NIPA2	chr15:23004683-23034427	WT_DAY5	HOMO_DAY3	OK	21.9624	29.4229	0.421906	0.959947	0.14305	0.428583	no
NIPAL1	NIPAL1	NIPAL1	chr4:48018790-48039080	WT_DAY5	HOMO_DAY3	NOTEST	0.500726	0.316151	-0.663405	0	1	1	no
NIPAL2	NIPAL2	NIPAL2	chr8:99204386-99306621	WT_DAY5	HOMO_DAY3	NOTEST	0.0962087	0.160381	0.737265	0	1	1	no
NIPAL3	NIPAL3	NIPAL3	chr1:24742244-24799473	WT_DAY5	HOMO_DAY3	OK	1.3747	0.971905	-0.500226	-0.808538	0.21615	0.540257	no
NIPAL4	NIPAL4	NIPAL4	chr5:156887026-156901730	WT_DAY5	HOMO_DAY3	NOTEST	0.23158	0.0765799	-1.59648	0	1	1	no
NIPBL	NIPBL	NIPBL	chr5:36876860-37065921	WT_DAY5	HOMO_DAY3	OK	16.949	12.9541	-0.387795	-0.911719	0.1528	0.44522	no
NIPSNAP1	NIPSNAP1	NIPSNAP1	chr22:29950797-29977326	WT_DAY5	HOMO_DAY3	OK	160.468	128.163	-0.324302	-0.802534	0.2098	0.531899	no
NIPSNAP3A	NIPSNAP3A	NIPSNAP3A	chr9:107509968-107522403	WT_DAY5	HOMO_DAY3	OK	26.4645	7.96734	-1.73189	-3.34221	5e-05	0.00125542	yes
NIPSNAP3B	NIPSNAP3B	NIPSNAP3B	chr9:107526450-107536291	WT_DAY5	HOMO_DAY3	OK	1.57428	0.541392	-1.53995	-2.07024	0.00635	0.0538312	no
NISCH	NISCH	NISCH	chr3:52489523-52527088	WT_DAY5	HOMO_DAY3	OK	18.2354	21.3666	0.22862	0.534178	0.4104	0.739237	no
NIT1	NIT1	NIT1	chr1:161070345-161102478	WT_DAY5	HOMO_DAY3	OK	22.0303	21.3807	-0.0431792	-0.0483492	0.9462	0.985088	no
NIT2	NIT2	NIT2	chr3:100053561-100074478	WT_DAY5	HOMO_DAY3	OK	8.93613	7.15717	-0.320261	-0.546571	0.3874	0.72014	no
NKAIN1	NKAIN1	NKAIN1	chr1:31652591-31712734	WT_DAY5	HOMO_DAY3	OK	19.5615	24.7148	0.337353	0.764481	0.23725	0.566795	no
NKAIN2	NKAIN2	NKAIN2	chr6:124125068-125146786	WT_DAY5	HOMO_DAY3	OK	0.46537	1.02504	1.13923	1.61263	0.0168	0.10727	no
NKAIN3	NKAIN3	NKAIN3	chr8:63161500-63903628	WT_DAY5	HOMO_DAY3	NOTEST	0.0991038	0.21361	1.10797	0	1	1	no
NKAIN4	NKAIN4	NKAIN4	chr20:61872135-61892967	WT_DAY5	HOMO_DAY3	OK	2.27082	3.43563	0.597363	0.784325	0.2242	0.550405	no
NKAP	NKAP	NKAP	chrX:119059012-119077735	WT_DAY5	HOMO_DAY3	OK	13.1313	6.61263	-0.989708	-1.85726	0.0043	0.0406953	yes
NKAPL	NKAPL	NKAPL	chr6:28227097-28228736	WT_DAY5	HOMO_DAY3	NOTEST	0.00913294	0	#NAME?	0	1	1	no
NKAPP1	NKAPP1	NKAPP1	chrX:119370308-119379122	WT_DAY5	HOMO_DAY3	NOTEST	0.244439	0.328792	0.427698	0	1	1	no
NKD1	NKD1	NKD1	chr16:50582240-50674771	WT_DAY5	HOMO_DAY3	OK	4.21221	11.4196	1.43886	3.19403	5e-05	0.00125542	yes
NKD2	NKD2	NKD2	chr5:1009167-1038925	WT_DAY5	HOMO_DAY3	OK	0.900789	0.265422	-1.7629	-1.7746	0.0118	0.0839612	no
NKG7	NKG7	NKG7	chr19:51874873-51875960	WT_DAY5	HOMO_DAY3	NOTEST	0.0848251	0.078588	-0.110182	0	1	1	no
NKIRAS1	NKIRAS1	NKIRAS1	chr3:23933571-23965187	WT_DAY5	HOMO_DAY3	OK	6.79456	5.05334	-0.427143	-0.091499	0.8188	0.949006	no
NKIRAS2	NKIRAS2	NKIRAS2	chr17:40118758-40190044	WT_DAY5	HOMO_DAY3	OK	20.412	18.5376	-0.138963	-0.13598	0.8311	0.953121	no
NKPD1	NKPD1	NKPD1	chr19:45653007-45663408	WT_DAY5	HOMO_DAY3	NOTEST	0.502162	0.399479	-0.330031	0	1	1	no
NKRF	NKRF	NKRF	chrX:118722299-118739846	WT_DAY5	HOMO_DAY3	OK	8.37583	10.2531	0.291761	0.595836	0.35885	0.694711	no
NKTR	NKTR	NKTR	chr3:42589458-42690233	WT_DAY5	HOMO_DAY3	OK	36.9338	21.6164	-0.772818	-1.6356	0.01205	0.0851864	no
NKX1-2	NKX1-2	NKX1-2	chr10:126135997-126138550	WT_DAY5	HOMO_DAY3	NOTEST	0	0.221395	inf	0	1	1	no
NKX2-1	NKX2-1	NKX2-1	chr14:36985603-36989430	WT_DAY5	HOMO_DAY3	NOTEST	0	0	0	0	1	1	no
NKX2-2	NKX2-2	NKX2-2	chr20:21491659-21494664	WT_DAY5	HOMO_DAY3	NOTEST	0.0153668	0.033517	1.12508	0	1	1	no
NKX2-3	NKX2-3	NKX2-3	chr10:101292689-101296280	WT_DAY5	HOMO_DAY3	NOTEST	0	0	0	0	1	1	no
NKX2-4	NKX2-4	NKX2-4	chr20:21376004-21378047	WT_DAY5	HOMO_DAY3	NOTEST	0	0	0	0	1	1	no
NKX2-5	NKX2-5	NKX2-5	chr5:172659106-172662315	WT_DAY5	HOMO_DAY3	NOTEST	0.368988	0.0706519	-2.38477	0	1	1	no
NKX2-6	NKX2-6	NKX2-6	chr8:23559963-23564111	WT_DAY5	HOMO_DAY3	NOTEST	0	0	0	0	1	1	no
NKX2-8	NKX2-8	NKX2-8	chr14:37049215-37051786	WT_DAY5	HOMO_DAY3	NOTEST	0.0111687	0	#NAME?	0	1	1	no
NKX3-1	NKX3-1	NKX3-1	chr8:23536205-23540450	WT_DAY5	HOMO_DAY3	NOTEST	0.475349	0.202942	-1.22792	0	1	1	no
NKX3-2	NKX3-2	NKX3-2	chr4:13542453-13546114	WT_DAY5	HOMO_DAY3	NOTEST	0.0532732	0.0254895	-1.0635	0	1	1	no
NKX6-1	NKX6-1	NKX6-1	chr4:85414435-85419387	WT_DAY5	HOMO_DAY3	OK	0.373559	3.0977	3.05179	3.40221	0.00345	0.0345893	yes
NKX6-2	NKX6-2	NKX6-2	chr10:134598319-134599537	WT_DAY5	HOMO_DAY3	NOTEST	0.0416496	0	#NAME?	0	1	1	no
NKX6-3	NKX6-3	NKX6-3	chr8:41503828-41504878	WT_DAY5	HOMO_DAY3	NOTEST	0	0	0	0	1	1	no
NLE1	NLE1	NLE1	chr17:33458367-33469322	WT_DAY5	HOMO_DAY3	OK	10.7339	13.105	0.287943	0.580364	0.3612	0.696766	no
NLGN1	NLGN1	NLGN1	chr3:173116243-174001116	WT_DAY5	HOMO_DAY3	OK	2.36953	1.15211	-1.04033	-1.74941	0.0073	0.0595321	no
NLGN2	NLGN2	NLGN2	chr17:7311501-7323179	WT_DAY5	HOMO_DAY3	OK	28.3045	30.6806	0.116293	0.279066	0.66815	0.89481	no
NLGN3	NLGN3	NLGN3	chrX:70364680-70391051	WT_DAY5	HOMO_DAY3	OK	7.40475	14.1008	0.929253	1.9693	0.0033	0.0335149	yes
NLGN4X	NLGN4X	NLGN4X	chrX:5808082-6146706	WT_DAY5	HOMO_DAY3	OK	6.09696	5.82327	-0.0662597	-0.13722	0.83355	0.953854	no
NLGN4Y	NLGN4Y	NLGN4Y	chrY:16634487-16955848	WT_DAY5	HOMO_DAY3	OK	14.1495	20.8502	0.559304	0.721886	0.24285	0.573503	no
NLK	NLK	NLK	chr17:26369687-26523404	WT_DAY5	HOMO_DAY3	OK	13.5424	13.9009	0.0376955	0.081108	0.90125	0.973107	no
NLN	NLN	NLN	chr5:65018022-65125111	WT_DAY5	HOMO_DAY3	OK	8.27751	14.8206	0.840338	1.97239	0.00205	0.0236003	yes
NLRC3	NLRC3	NLRC3	chr16:3589035-3627392	WT_DAY5	HOMO_DAY3	OK	0.635443	0.502559	-0.338471	-0.513679	0.41665	0.744407	no
NLRC4	NLRC4	NLRC4	chr2:32449517-32490812	WT_DAY5	HOMO_DAY3	NOTEST	0.190399	0.0719585	-1.40379	0	1	1	no
NLRC5	NLRC5	NLRC5	chr16:57050985-57117436	WT_DAY5	HOMO_DAY3	NOTEST	0.026731	0.0384102	0.522974	0	1	1	no
NLRP1	NLRP1	NLRP1	chr17:5404718-5487832	WT_DAY5	HOMO_DAY3	NOTEST	0.0250363	0.0496252	0.987055	0	1	1	no
NLRP10	NLRP10	NLRP10	chr11:7981155-7985059	WT_DAY5	HOMO_DAY3	NOTEST	0	0	0	0	1	1	no
NLRP11	NLRP11	NLRP11	chr19:56296762-56393220	WT_DAY5	HOMO_DAY3	NOTEST	0.111438	0.0930858	-0.259607	0	1	1	no
NLRP12	NLRP12	NLRP12	chr19:54296854-54327648	WT_DAY5	HOMO_DAY3	OK	1.7575	1.32198	-0.410818	-0.629944	0.3289	0.666212	no
NLRP13	NLRP13	NLRP13	chr19:56407310-56443702	WT_DAY5	HOMO_DAY3	NOTEST	0	0	0	0	1	1	no
NLRP14	NLRP14	NLRP14	chr11:7041699-7092757	WT_DAY5	HOMO_DAY3	NOTEST	0.127076	0.0523162	-1.28036	0	1	1	no
NLRP2	NLRP2	NLRP2	chr19:55476651-55512510	WT_DAY5	HOMO_DAY3	NOTEST	0.0876993	0	#NAME?	0	1	1	no
NLRP3	NLRP3	NLRP3	chr1:247579457-247612406	WT_DAY5	HOMO_DAY3	NOTEST	0.251348	0.20747	-0.276783	0	1	1	no
NLRP4	NLRP4	NLRP4	chr19:56296762-56393220	WT_DAY5	HOMO_DAY3	NOTEST	0	0	0	0	1	1	no
NLRP5	NLRP5	NLRP5	chr19:56511091-56573174	WT_DAY5	HOMO_DAY3	NOTEST	0	0	0	0	1	1	no
NLRP6	NLRP6	NLRP6	chr11:278569-285304	WT_DAY5	HOMO_DAY3	NOTEST	0	0	0	0	1	1	no
NLRP7	NLRP7	NLRP7	chr19:55434876-55458873	WT_DAY5	HOMO_DAY3	NOTEST	0.0548189	0	#NAME?	0	1	1	no
NLRP8	NLRP8	NLRP8	chr19:56459197-56499995	WT_DAY5	HOMO_DAY3	NOTEST	0.242579	0.141895	-0.773636	0	1	1	no
NLRP9	NLRP9	NLRP9	chr19:56219797-56249768	WT_DAY5	HOMO_DAY3	NOTEST	0	0.0602154	inf	0	1	1	no
NLRX1	NLRX1	NLRX1	chr11:119039439-119054725	WT_DAY5	HOMO_DAY3	OK	2.76725	3.34565	0.273835	0.464486	0.4621	0.778577	no
NMB	NMB	NMB	chr15:85198359-85201802	WT_DAY5	HOMO_DAY3	OK	4.46352	5.29384	0.246134	0.375958	0.57995	0.851927	no
NMBR	NMBR	NMBR	chr6:142396744-142409936	WT_DAY5	HOMO_DAY3	NOTEST	0.180514	0.0626202	-1.52741	0	1	1	no
NMD3	NMD3	NMD3	chr3:160939098-160969795	WT_DAY5	HOMO_DAY3	OK	27.9391	22.9478	-0.283931	-0.647861	0.3169	0.654425	no
NME1	NME1	NME1	chr17:49230896-49249105	WT_DAY5	HOMO_DAY3	OK	192.374	239.248	0.314592	0.433645	0.4911	0.798776	no
NME1-NME2	NME1-NME2	NME1-NME2	chr17:49230896-49249105	WT_DAY5	HOMO_DAY3	OK	12.9718	1.91135	-2.76272	-0.584014	0.3654	0.70049	no
NME2	NME2	NME2	chr17:49230896-49249105	WT_DAY5	HOMO_DAY3	OK	609.826	441.261	-0.466767	-0.860283	0.18255	0.492896	no
NME3	NME3	NME3	chr16:1820320-1821710	WT_DAY5	HOMO_DAY3	OK	3.37281	2.68368	-0.329737	-0.437157	0.49335	0.800122	no
NME4	NME4	NME4	chr16:447191-450754	WT_DAY5	HOMO_DAY3	OK	168.111	244.979	0.543244	1.26645	0.05065	0.225796	no
NME5	NME5	NME5	chr5:137450860-137475132	WT_DAY5	HOMO_DAY3	OK	1.96048	3.57588	0.86709	1.28749	0.05595	0.240582	no
NME6	NME6	NME6	chr3:48335588-48342848	WT_DAY5	HOMO_DAY3	OK	8.4619	9.08468	0.102454	0.177852	0.7878	0.93946	no
NME7	NME7	NME7	chr1:169075946-169337186	WT_DAY5	HOMO_DAY3	OK	18.2317	29.1202	0.675575	0.864599	0.1734	0.478724	no
NME9	NME9	NME9	chr3:137906147-138048728	WT_DAY5	HOMO_DAY3	OK	0.621939	0.589348	-0.0776531	-0.0254536	0.9443	0.984549	no
NMI	NMI	NMI	chr2:152126981-152146430	WT_DAY5	HOMO_DAY3	OK	0.204914	1.44308	2.81605	2.8515	0.0022	0.0248748	yes
NMNAT1	NMNAT1	NMNAT1	chr1:10003485-10045556	WT_DAY5	HOMO_DAY3	OK	3.32646	2.00824	-0.728059	-1.28778	0.0479	0.217988	no
NMNAT2	NMNAT2	NMNAT2	chr1:183217371-183387634	WT_DAY5	HOMO_DAY3	OK	0.555373	1.92003	1.7896	2.84846	5e-05	0.00125542	yes
NMNAT3	NMNAT3	NMNAT3	chr3:139279022-139396885	WT_DAY5	HOMO_DAY3	NOTEST	0.154952	0.33877	1.12848	0	1	1	no
NMRAL1	NMRAL1	NMRAL1	chr16:4511694-4560348	WT_DAY5	HOMO_DAY3	OK	11.0124	20.2239	0.87693	1.17532	0.0731	0.285105	no
NMS	NMS	NMS	chr2:101086943-101099742	WT_DAY5	HOMO_DAY3	NOTEST	0	0	0	0	1	1	no
NMT1	NMT1	NMT1	chr17:43138679-43186382	WT_DAY5	HOMO_DAY3	OK	30.9677	35.7195	0.205949	0.497408	0.4317	0.756087	no
NMT2	NMT2	NMT2	chr10:15147770-15210695	WT_DAY5	HOMO_DAY3	OK	6.89825	5.11655	-0.431059	-0.525439	0.40935	0.738345	no
NMU	NMU	NMU	chr4:56461397-56502465	WT_DAY5	HOMO_DAY3	OK	7.42656	17.1062	1.20375	1.97502	0.00355	0.0353258	yes
NMUR1	NMUR1	NMUR1	chr2:232387870-232395182	WT_DAY5	HOMO_DAY3	NOTEST	0.551588	0.391325	-0.495227	0	1	1	no
NMUR2	NMUR2	NMUR2	chr5:151771101-151784840	WT_DAY5	HOMO_DAY3	NOTEST	0.138054	0.0143381	-3.2673	0	1	1	no
NNAT	NNAT	NNAT	chr20:36145818-36156333	WT_DAY5	HOMO_DAY3	OK	194.513	199.4	0.0357956	0.0789076	0.90395	0.973632	no
NNMT	NNMT	NNMT	chr11:114166534-114183238	WT_DAY5	HOMO_DAY3	NOTEST	0.0961392	0.0459394	-1.06539	0	1	1	no
NNT	NNT	NNT	chr5:43602790-43705668	WT_DAY5	HOMO_DAY3	OK	13.8068	7.1366	-0.952071	-2.02676	0.0021	0.0240278	yes
NOA1	NOA1	NOA1	chr4:57829515-57843826	WT_DAY5	HOMO_DAY3	OK	21.7906	14.2631	-0.611417	-1.26877	0.04985	0.223539	no
NOB1	NOB1	NOB1	chr16:69775773-69788829	WT_DAY5	HOMO_DAY3	OK	46.5572	39.5491	-0.23536	-0.534596	0.39485	0.726604	no
NOBOX	NOBOX	NOBOX	chr7:144094332-144107320	WT_DAY5	HOMO_DAY3	NOTEST	0.0100998	0	#NAME?	0	1	1	no
NOC2L	NOC2L	NOC2L	chr1:861120-894679	WT_DAY5	HOMO_DAY3	OK	19.2612	31.989	0.731874	1.60933	0.0131	0.090325	no
NOC3L	NOC3L	NOC3L	chr10:96092988-96122683	WT_DAY5	HOMO_DAY3	OK	9.83445	12.2963	0.322309	0.692563	0.2791	0.614771	no
NOC4L	NOC4L	NOC4L	chr12:132628992-132636986	WT_DAY5	HOMO_DAY3	OK	6.47313	5.44873	-0.248545	-0.385732	0.53735	0.827724	no
NOD1	NOD1	NOD1	chr7:30464142-30518393	WT_DAY5	HOMO_DAY3	OK	2.39162	1.46836	-0.703785	-1.18061	0.06975	0.27682	no
NOD2	NOD2	NOD2	chr16:50731049-50766987	WT_DAY5	HOMO_DAY3	NOTEST	0.03827	0.099645	1.38058	0	1	1	no
NODAL	NODAL	NODAL	chr10:72191691-72201465	WT_DAY5	HOMO_DAY3	OK	0.453004	5.21719	3.52568	4.85177	5e-05	0.00125542	yes
NOG	NOG	NOG	chr17:54671059-54672951	WT_DAY5	HOMO_DAY3	OK	2.32662	4.36525	0.907827	1.43461	0.0332	0.171088	no
NOL10	NOL10	NOL10	chr2:10710893-10830112	WT_DAY5	HOMO_DAY3	OK	8.18259	14.1707	0.79228	1.70129	0.00895	0.0690863	no
NOL11	NOL11	NOL11	chr17:65714060-65740266	WT_DAY5	HOMO_DAY3	OK	39.8535	55.4903	0.477529	1.14776	0.07755	0.295857	no
NOL12	NOL12	NOL12	chr22:38082343-38089485	WT_DAY5	HOMO_DAY3	OK	4.76388	5.62214	0.238982	0.420083	0.5047	0.807678	no
NOL3	NOL3	NOL3	chr16:67204404-67217883	WT_DAY5	HOMO_DAY3	OK	1.57912	1.00703	-0.649017	-0.34922	0.6445	0.88432	no
NOL4	NOL4	NOL4	chr18:31431063-31803515	WT_DAY5	HOMO_DAY3	NOTEST	0.167898	0.14766	-0.185311	0	1	1	no
NOL6	NOL6	NOL6	chr9:33461350-33473941	WT_DAY5	HOMO_DAY3	OK	11.2578	20.0634	0.833644	1.84827	0.005	0.0453668	yes
NOL7	NOL7	NOL7	chr6:13615558-13621127	WT_DAY5	HOMO_DAY3	OK	38.5643	47.1573	0.290216	0.615181	0.34055	0.677303	no
NOL8	NOL8	NOL8	chr9:95059639-95432547	WT_DAY5	HOMO_DAY3	OK	7.11701	9.70072	0.446822	0.776462	0.23385	0.562549	no
NOL9	NOL9	NOL9	chr1:6581406-6614658	WT_DAY5	HOMO_DAY3	OK	6.28564	9.65613	0.619387	1.35708	0.03555	0.179034	no
NOLC1	NOLC1	NOLC1	chr10:103911932-103923627	WT_DAY5	HOMO_DAY3	OK	49.4371	83.5185	0.756503	1.84849	0.005	0.0453668	yes
NOM1	NOM1	NOM1	chr7:156742416-156765876	WT_DAY5	HOMO_DAY3	OK	7.20291	8.70888	0.273906	0.607137	0.33185	0.668986	no
NOMO1	NOMO1	NOMO1	chr16:14927642-14990014	WT_DAY5	HOMO_DAY3	OK	29.7054	33.234	0.161936	0.386034	0.53995	0.829367	no
NOMO2	NOMO2	NOMO2	chr16:18511181-18573434	WT_DAY5	HOMO_DAY3	OK	29.0455	32.8962	0.179606	0.427093	0.5007	0.805063	no
NOMO3	NOMO3	NOMO3	chr16:16326388-16388668	WT_DAY5	HOMO_DAY3	OK	28.0121	31.8235	0.184042	0.439003	0.4923	0.799522	no
NONO	NONO	NONO	chrX:70430034-70948962	WT_DAY5	HOMO_DAY3	OK	368.623	362.976	-0.0222715	-0.0415734	0.9477	0.985546	no
NOP10	NOP10	NOP10	chr15:34633916-34635362	WT_DAY5	HOMO_DAY3	OK	263.707	237.005	-0.154017	-0.353186	0.58845	0.856571	no
NOP14	NOP14	NOP14	chr4:2937277-2965118	WT_DAY5	HOMO_DAY3	OK	14.0711	24.9962	0.828976	1.79223	0.006	0.0516703	no
NOP14-AS1	NOP14-AS1	NOP14-AS1	chr4:2937277-2965118	WT_DAY5	HOMO_DAY3	OK	1.21939	1.92754	0.660605	0.423623	0.5035	0.806909	no
NOP16	NOP16	NOP16	chr5:175810939-175815763	WT_DAY5	HOMO_DAY3	OK	16.1498	32.6358	1.01494	1.86355	0.00455	0.0424004	yes
NOP2	NOP2	NOP2	chr12:6666036-6677480	WT_DAY5	HOMO_DAY3	OK	30.6569	35.3199	0.204267	0.477668	0.4602	0.777285	no
NOP56	NOP56	NOP56	chr20:2633177-2639039	WT_DAY5	HOMO_DAY3	OK	140.339	159.925	0.188477	0.458952	0.4761	0.788165	no
NOP58	NOP58	NOP58	chr2:203130514-203168384	WT_DAY5	HOMO_DAY3	OK	53.7267	86.0223	0.679071	1.62335	0.01135	0.0817434	no
NOS1	NOS1	NOS1	chr12:117645946-117799607	WT_DAY5	HOMO_DAY3	NOTEST	0.176749	0.377995	1.09667	0	1	1	no
NOS1AP	NOS1AP	NOS1AP	chr1:162039580-162339813	WT_DAY5	HOMO_DAY3	OK	0.973613	4.64257	2.2535	3.79075	5e-05	0.00125542	yes
NOS2	NOS2	NOS2	chr17:26083791-26127555	WT_DAY5	HOMO_DAY3	OK	0.241145	0.878891	1.86579	2.49539	0.00035	0.0061512	yes
NOS3	NOS3	NOS3	chr7:150688143-150721586	WT_DAY5	HOMO_DAY3	OK	0.426274	0.82862	0.958929	1.00098	0.11365	0.374393	no
NOSIP	NOSIP	NOSIP	chr19:50058967-50083803	WT_DAY5	HOMO_DAY3	OK	21.1201	19.8692	-0.0880847	-0.158925	0.80245	0.944288	no
NOSTRIN	NOSTRIN	NOSTRIN	chr2:169643048-169721849	WT_DAY5	HOMO_DAY3	OK	0.960514	1.28689	0.422008	0.594289	0.35425	0.690249	no
NOTCH1	NOTCH1	NOTCH1	chr9:139388895-139440238	WT_DAY5	HOMO_DAY3	OK	5.81667	5.98302	0.0406797	0.0880742	0.8918	0.970483	no
NOTCH2	NOTCH2	NOTCH2	chr1:120454175-120612317	WT_DAY5	HOMO_DAY3	OK	22.7509	26.0209	0.19375	0.461907	0.47015	0.78418	no
NOTCH2NL	NOTCH2NL	NOTCH2NL	chr1:145209110-145285912	WT_DAY5	HOMO_DAY3	OK	6.86479	5.62512	-0.287332	-0.588601	0.36715	0.70201	no
NOTCH3	NOTCH3	NOTCH3	chr19:15270443-15311792	WT_DAY5	HOMO_DAY3	OK	22.4279	39.2363	0.806896	1.96044	0.0031	0.0319895	yes
NOTCH4	NOTCH4	NOTCH4	chr6_ssto_hap7:3506268-3539573	WT_DAY5	HOMO_DAY3	NOTEST	0.160026	0.352582	1.13965	0	1	1	no
NOTO	NOTO	NOTO	chr2:73429385-73438340	WT_DAY5	HOMO_DAY3	NOTEST	0.0255962	0	#NAME?	0	1	1	no
NOTUM	NOTUM	NOTUM	chr17:79910382-79919057	WT_DAY5	HOMO_DAY3	OK	0.500016	0.990957	0.98685	1.26451	0.07145	0.281082	no
NOV	NOV	NOV	chr8:120428551-120436678	WT_DAY5	HOMO_DAY3	OK	0.341481	1.48995	2.12539	2.81923	0.0006	0.0093546	yes
NOVA1	NOVA1	NOVA1	chr14:26915088-27066960	WT_DAY5	HOMO_DAY3	OK	9.63466	8.28717	-0.217355	-0.40342	0.53165	0.824154	no
NOVA2	NOVA2	NOVA2	chr19:46442770-46476657	WT_DAY5	HOMO_DAY3	OK	3.74809	5.81293	0.633109	1.0665	0.1168	0.380455	no
NOX1	NOX1	NOX1	chrX:100098312-100129334	WT_DAY5	HOMO_DAY3	NOTEST	0.245101	0.21773	-0.170838	0	1	1	no
NOX3	NOX3	NOX3	chr6:155716501-155777037	WT_DAY5	HOMO_DAY3	NOTEST	0	0	0	0	1	1	no
NOX4	NOX4	NOX4	chr11:89057521-89322779	WT_DAY5	HOMO_DAY3	OK	0.893208	1.25723	0.493187	0.791535	0.23945	0.569608	no
NOX5	NOX5	NOX5	chr15:69116302-69564544	WT_DAY5	HOMO_DAY3	NOTEST	0.321938	0.376438	0.225633	0	1	1	no
NOXA1	NOXA1	NOXA1	chr9:140317846-140335901	WT_DAY5	HOMO_DAY3	NOTEST	0	0.0385917	inf	0	1	1	no
NOXO1	NOXO1	NOXO1	chr16:2028917-2031440	WT_DAY5	HOMO_DAY3	NOTEST	0.0530697	0.239367	2.17326	0	1	1	no
NOXRED1	NOXRED1	NOXRED1	chr14:77860364-77889399	WT_DAY5	HOMO_DAY3	NOTEST	0.189174	0.298183	0.656483	0	1	1	no
NPAS1	NPAS1	NPAS1	chr19:47524142-47549017	WT_DAY5	HOMO_DAY3	NOTEST	0.274851	0.475681	0.791345	0	1	1	no
NPAS2	NPAS2	NPAS2	chr2:101436612-101613287	WT_DAY5	HOMO_DAY3	NOTEST	0.181449	0.355114	0.968717	0	1	1	no
NPAS3	NPAS3	NPAS3	chr14:33408458-34273382	WT_DAY5	HOMO_DAY3	NOTEST	0.0651507	0.546323	3.0679	0	1	1	no
NPAS4	NPAS4	NPAS4	chr11:66188474-66194177	WT_DAY5	HOMO_DAY3	OK	1.09436	1.38809	0.343011	0.503443	0.42295	0.749206	no
NPAT	NPAT	NPAT	chr11:108028118-108093365	WT_DAY5	HOMO_DAY3	OK	5.29586	7.28264	0.459596	0.983181	0.12505	0.395885	no
NPB	NPB	NPB	chr17:79860071-79869340	WT_DAY5	HOMO_DAY3	NOTEST	0	0	0	0	1	1	no
NPBWR1	NPBWR1	NPBWR1	chr8:53852467-53853454	WT_DAY5	HOMO_DAY3	NOTEST	0.0571053	0.047777	-0.25731	0	1	1	no
NPBWR2	NPBWR2	NPBWR2	chr20:62737182-62738184	WT_DAY5	HOMO_DAY3	NOTEST	0	0	0	0	1	1	no
NPC1	NPC1	NPC1	chr18:21083461-21166581	WT_DAY5	HOMO_DAY3	OK	14.4759	12.9379	-0.16205	-0.329532	0.60955	0.867178	no
NPC1L1	NPC1L1	NPC1L1	chr7:44552134-44580914	WT_DAY5	HOMO_DAY3	NOTEST	0.0384314	0.158813	2.04697	0	1	1	no
NPC2	NPC2	NPC2	chr14:74946642-74960084	WT_DAY5	HOMO_DAY3	OK	309.361	87.9067	-1.81525	-4.19624	5e-05	0.00125542	yes
NPDC1	NPDC1	NPDC1	chr9:139933908-139940676	WT_DAY5	HOMO_DAY3	OK	3.74713	2.55545	-0.552212	-0.811453	0.22425	0.550473	no
NPEPL1	NPEPL1	NPEPL1	chr20:57226308-57290900	WT_DAY5	HOMO_DAY3	OK	3.38308	4.08232	0.271049	0.139993	0.85425	0.960386	no
NPEPPS	NPEPPS	NPEPPS	chr17:45608443-45700642	WT_DAY5	HOMO_DAY3	OK	45.3748	37.8347	-0.262181	-0.619711	0.3281	0.665374	no
NPFF	NPFF	NPFF	chr12:53900473-53901422	WT_DAY5	HOMO_DAY3	OK	0.883281	1.25803	0.510222	0.457682	0.44645	0.766753	no
NPFFR1	NPFFR1	NPFFR1	chr10:72014712-72043450	WT_DAY5	HOMO_DAY3	NOTEST	0.033522	0.031117	-0.107404	0	1	1	no
NPFFR2	NPFFR2	NPFFR2	chr4:72897520-73013918	WT_DAY5	HOMO_DAY3	NOTEST	0.566286	0.577126	0.0273576	0	1	1	no
NPHP1	NPHP1	NPHP1	chr2:110880913-110962639	WT_DAY5	HOMO_DAY3	OK	2.08059	2.47311	0.249331	0.400697	0.5431	0.831235	no
NPHP3	NPHP3	NPHP3	chr3:132276981-132593050	WT_DAY5	HOMO_DAY3	OK	4.60999	3.00468	-0.617551	-0.62021	0.3475	0.6838	no
NPHP3-ACAD11	NPHP3-ACAD11	NPHP3-ACAD11	chr3:132276981-132593050	WT_DAY5	HOMO_DAY3	OK	1.87288	1.06953	-0.808281	-0.537543	0.41835	0.745759	no
NPHP3-AS1	NPHP3-AS1	NPHP3-AS1	chr3:132276981-132593050	WT_DAY5	HOMO_DAY3	NOTEST	0	0.0329292	inf	0	1	1	no
NPHP4	NPHP4	NPHP4	chr1:5922869-6161253	WT_DAY5	HOMO_DAY3	OK	3.24725	3.03728	-0.0964373	-0.156872	0.81085	0.946813	no
NPHS1	NPHS1	NPHS1	chr19:36316273-36342895	WT_DAY5	HOMO_DAY3	NOTEST	0.409487	0.255055	-0.683013	0	1	1	no
NPHS2	NPHS2	NPHS2	chr1:179334854-179545084	WT_DAY5	HOMO_DAY3	NOTEST	0	0.0373289	inf	0	1	1	no
NPIP	NPIP	NPIP	chr16:15031299-15045931	WT_DAY5	HOMO_DAY3	OK	51.6087	86.3203	0.742084	1.6647	0.0088	0.0682342	no
NPIPL3	NPIPL3	NPIPL3	chr16:21413454-21436658	WT_DAY5	HOMO_DAY3	OK	17.5258	24.9323	0.508539	1.13304	0.07645	0.293266	no
NPL	NPL	NPL	chr1:182758583-182799519	WT_DAY5	HOMO_DAY3	OK	0.789936	0.915278	0.212474	0.294279	0.6477	0.8859	no
NPLOC4	NPLOC4	NPLOC4	chr17:79523912-79604138	WT_DAY5	HOMO_DAY3	OK	16.224	25.8805	0.673735	1.55682	0.0162	0.104693	no
NPM1	NPM1	NPM1	chr5:170814707-170837888	WT_DAY5	HOMO_DAY3	OK	2268.5	1741.56	-0.381361	-0.829052	0.19725	0.514521	no
NPM2	NPM2	NPM2	chr8:21882353-21894408	WT_DAY5	HOMO_DAY3	NOTEST	0.0226572	0.0322007	0.507123	0	1	1	no
NPM3	NPM3	NPM3	chr10:103541081-103543170	WT_DAY5	HOMO_DAY3	OK	44.4245	57.6385	0.375678	0.790212	0.2191	0.544075	no
NPNT	NPNT	NPNT	chr4:106816596-106892828	WT_DAY5	HOMO_DAY3	NOTEST	0.0530513	0.20575	1.95543	0	1	1	no
NPPA	NPPA	NPPA	chr1:11866206-11907840	WT_DAY5	HOMO_DAY3	NOTEST	0.120334	0.326806	1.44139	0	1	1	no
NPPA-AS1	NPPA-AS1	NPPA-AS1	chr1:11866206-11907840	WT_DAY5	HOMO_DAY3	OK	0.181237	0.651808	1.84657	0.372273	0.54725	0.833796	no
NPPB	NPPB	NPPB	chr1:11917520-11918992	WT_DAY5	HOMO_DAY3	OK	4.29708	0.106931	-5.32861	-3.06998	0.2489	0.580164	no
NPPC	NPPC	NPPC	chr2:232786804-232791038	WT_DAY5	HOMO_DAY3	NOTEST	0.437653	0	#NAME?	0	1	1	no
NPR1	NPR1	NPR1	chr1:153651163-153666468	WT_DAY5	HOMO_DAY3	OK	0.34352	2.17747	2.66419	3.81505	5e-05	0.00125542	yes
NPR2	NPR2	NPR2	chr9:35792405-35812259	WT_DAY5	HOMO_DAY3	OK	3.382	5.83365	0.78652	1.40952	0.03005	0.159806	no
NPR3	NPR3	NPR3	chr5:32710742-32791830	WT_DAY5	HOMO_DAY3	NOTEST	0.221567	0.0385839	-2.52167	0	1	1	no
NPRL2	NPRL2	NPRL2	chr3:50384918-50391496	WT_DAY5	HOMO_DAY3	OK	15.4592	10.1349	-0.609137	-1.00697	0.11815	0.382939	no
NPRL3	NPRL3	NPRL3	chr16:127017-188697	WT_DAY5	HOMO_DAY3	OK	8.63955	11.1341	0.365952	0.566367	0.37965	0.713377	no
NPS	NPS	NPS	chr10:129347612-129350935	WT_DAY5	HOMO_DAY3	NOTEST	0	0	0	0	1	1	no
NPSR1	NPSR1	NPSR1	chr7:34386123-34917944	WT_DAY5	HOMO_DAY3	NOTEST	0.0376042	0	#NAME?	0	1	1	no
NPTN	NPTN	NPTN	chr15:73735498-73925753	WT_DAY5	HOMO_DAY3	OK	36.0203	58.4361	0.69805	1.60872	0.01385	0.0938626	no
NPTX1	NPTX1	NPTX1	chr17:78440632-78450404	WT_DAY5	HOMO_DAY3	OK	4.80617	1.35508	-1.82651	-3.18883	5e-05	0.00125542	yes
NPTX2	NPTX2	NPTX2	chr7:98246596-98259181	WT_DAY5	HOMO_DAY3	OK	15.4361	23.8265	0.626265	1.30205	0.0426	0.201459	no
NPTXR	NPTXR	NPTXR	chr22:39214455-39240017	WT_DAY5	HOMO_DAY3	OK	2.89757	1.81309	-0.676395	-1.2115	0.0577	0.245269	no
NPVF	NPVF	NPVF	chr7:25264190-25268105	WT_DAY5	HOMO_DAY3	NOTEST	0	0	0	0	1	1	no
NPW	NPW	NPW	chr16:2069520-2070756	WT_DAY5	HOMO_DAY3	NOTEST	0.106996	0.0459996	-1.21787	0	1	1	no
NPY	NPY	NPY	chr7:24323806-24331484	WT_DAY5	HOMO_DAY3	OK	1.24901	4.50276	1.85003	2.11493	0.00455	0.0424004	yes
NPY1R	NPY1R	NPY1R	chr4:164245116-164253947	WT_DAY5	HOMO_DAY3	OK	0.88508	1.71591	0.955093	1.35316	0.035	0.177115	no
NPY2R	NPY2R	NPY2R	chr4:156129780-156138228	WT_DAY5	HOMO_DAY3	NOTEST	0.326504	0.0634235	-2.36401	0	1	1	no
NPY5R	NPY5R	NPY5R	chr4:164265090-164273086	WT_DAY5	HOMO_DAY3	NOTEST	0.167419	0.454975	1.44232	0	1	1	no
NPY6R	NPY6R	NPY6R	chr5:137136881-137146439	WT_DAY5	HOMO_DAY3	NOTEST	0.0161131	0.00817646	-0.978685	0	1	1	no
NQO1	NQO1	NQO1	chr16:69743303-69760533	WT_DAY5	HOMO_DAY3	OK	2.5993	7.52849	1.53424	2.73867	5e-05	0.00125542	yes
NQO2	NQO2	NQO2	chr6:3000066-3019994	WT_DAY5	HOMO_DAY3	OK	13.5057	50.8761	1.91342	3.7367	5e-05	0.00125542	yes
NR0B1	NR0B1	NR0B1	chrX:30322538-30327495	WT_DAY5	HOMO_DAY3	NOTEST	0.0476757	0.110252	1.20948	0	1	1	no
NR0B2	NR0B2	NR0B2	chr1:27237974-27240567	WT_DAY5	HOMO_DAY3	NOTEST	0	0	0	0	1	1	no
NR1D1	NR1D1	NR1D1	chr17:38218445-38256973	WT_DAY5	HOMO_DAY3	OK	1.85888	1.09408	-0.764716	-0.534179	0.4023	0.732772	no
NR1D2	NR1D2	NR1D2	chr3:23986750-24022109	WT_DAY5	HOMO_DAY3	OK	11.0893	10.2075	-0.119545	-0.263906	0.68835	0.903183	no
NR1H2	NR1H2	NR1H2	chr19:50879679-50886285	WT_DAY5	HOMO_DAY3	OK	6.03869	10.4815	0.795538	1.35349	0.032	0.166901	no
NR1H3	NR1H3	NR1H3	chr11:47260852-47290584	WT_DAY5	HOMO_DAY3	OK	3.8883	3.62543	-0.100987	-0.087477	0.8935	0.971078	no
NR1H4	NR1H4	NR1H4	chr12:100867550-100957645	WT_DAY5	HOMO_DAY3	NOTEST	0.035484	0.0360836	0.0241724	0	1	1	no
NR1I2	NR1I2	NR1I2	chr3:119499330-119537332	WT_DAY5	HOMO_DAY3	NOTEST	0.0193195	0.322038	4.0591	0	1	1	no
NR1I3	NR1I3	NR1I3	chr1:161195832-161208000	WT_DAY5	HOMO_DAY3	OK	2.18787	3.48751	0.67267	0.440691	0.45525	0.773569	no
NR2C1	NR2C1	NR2C1	chr12:95414057-95467404	WT_DAY5	HOMO_DAY3	OK	85.9249	11.1721	-2.94317	-6.23668	5e-05	0.00125542	yes
NR2C2	NR2C2	NR2C2	chr3:14984285-15106816	WT_DAY5	HOMO_DAY3	OK	7.92614	11.9836	0.59637	0.625295	0.32285	0.659997	no
NR2C2AP	NR2C2AP	NR2C2AP	chr19:19256375-19314238	WT_DAY5	HOMO_DAY3	OK	11.7725	14.9032	0.340208	0.439148	0.5008	0.805118	no
NR2E1	NR2E1	NR2E1	chr6:108487214-108510013	WT_DAY5	HOMO_DAY3	NOTEST	0.122092	0.176098	0.528407	0	1	1	no
NR2E3	NR2E3	NR2E3	chr15:72102893-72110597	WT_DAY5	HOMO_DAY3	NOTEST	0.0839268	0.161572	0.944977	0	1	1	no
NR2F1	NR2F1	NR2F1	chr5:92919042-92929786	WT_DAY5	HOMO_DAY3	OK	11.3138	3.51299	-1.68731	-3.12439	5e-05	0.00125542	yes
NR2F2	NR2F2	NR2F2	chr15:96869156-96883492	WT_DAY5	HOMO_DAY3	OK	49.6115	3.99001	-3.63621	-7.77568	5e-05	0.00125542	yes
NR2F6	NR2F6	NR2F6	chr19:17342693-17356151	WT_DAY5	HOMO_DAY3	OK	9.51183	27.5318	1.5333	2.95487	5e-05	0.00125542	yes
NR3C1	NR3C1	NR3C1	chr5:142657495-142815077	WT_DAY5	HOMO_DAY3	NOTEST	0.0892942	0.494053	2.46803	0	1	1	no
NR3C2	NR3C2	NR3C2	chr4:148999914-149363672	WT_DAY5	HOMO_DAY3	NOTEST	0.296114	0.048251	-2.61752	0	1	1	no
NR4A1	NR4A1	NR4A1	chr12:52416615-52453291	WT_DAY5	HOMO_DAY3	OK	20.2845	2.95211	-2.78056	-5.01244	5e-05	0.00125542	yes
NR4A2	NR4A2	NR4A2	chr2:157180943-157189287	WT_DAY5	HOMO_DAY3	NOTEST	0.108846	0	#NAME?	0	1	1	no
NR4A3	NR4A3	NR4A3	chr9:102584136-102629173	WT_DAY5	HOMO_DAY3	OK	2.27044	0.786878	-1.52876	-2.39314	0.0002	0.00398698	yes
NR5A1	NR5A1	NR5A1	chr9:127243514-127269699	WT_DAY5	HOMO_DAY3	NOTEST	0.104157	0.193498	0.89355	0	1	1	no
NR5A2	NR5A2	NR5A2	chr1:199996769-200146550	WT_DAY5	HOMO_DAY3	NOTEST	0.0518422	0.553448	3.41625	0	1	1	no
NR6A1	NR6A1	NR6A1	chr9:127284702-127533576	WT_DAY5	HOMO_DAY3	OK	32.0191	126.207	1.97879	4.55071	5e-05	0.00125542	yes
NRADDP	NRADDP	NRADDP	chr3:47053031-47054957	WT_DAY5	HOMO_DAY3	NOTEST	0.211225	0.286237	0.438424	0	1	1	no
NRAP	NRAP	NRAP	chr10:115310589-115423805	WT_DAY5	HOMO_DAY3	NOTEST	0	0.0494778	inf	0	1	1	no
NRARP	NRARP	NRARP	chr9:140194082-140196703	WT_DAY5	HOMO_DAY3	OK	16.1443	7.66606	-1.07447	-2.10268	0.00195	0.0227543	yes
NRAS	NRAS	NRAS	chr1:115247084-115259515	WT_DAY5	HOMO_DAY3	OK	52.2874	45.3968	-0.203872	-0.493634	0.4369	0.759913	no
NRBF2	NRBF2	NRBF2	chr10:64893006-64914786	WT_DAY5	HOMO_DAY3	OK	14.1215	15.2734	0.113135	0.230991	0.7199	0.915222	no
NRBP1	NRBP1	NRBP1	chr2:27651472-27665124	WT_DAY5	HOMO_DAY3	OK	61.3076	109.722	0.839708	2.04312	0.0013	0.0167296	yes
NRBP2	NRBP2	NRBP2	chr8:144915754-144923146	WT_DAY5	HOMO_DAY3	OK	5.12811	4.09053	-0.32614	-0.599467	0.34805	0.684307	no
NRCAM	NRCAM	NRCAM	chr7:107788070-108096841	WT_DAY5	HOMO_DAY3	OK	13.303	7.66118	-0.796109	-1.79954	0.007	0.057781	no
NRD1	NRD1	NRD1	chr1:52082545-52344609	WT_DAY5	HOMO_DAY3	OK	59.8696	66.3754	0.148825	0.290679	0.6513	0.887475	no
NREP	NREP	NREP	chr5:110834021-111312628	WT_DAY5	HOMO_DAY3	OK	268.124	289.702	0.111672	0.236029	0.70665	0.910086	no
NRF1	NRF1	NRF1	chr7:129251554-129396922	WT_DAY5	HOMO_DAY3	OK	9.74213	10.1219	0.0551771	0.113618	0.8604	0.962238	no
NRG1	NRG1	NRG1	chr8:31497267-32622558	WT_DAY5	HOMO_DAY3	OK	19.3916	9.55343	-1.02134	-1.94969	0.00285	0.0300587	yes
NRG2	NRG2	NRG2	chr5:139226363-139422884	WT_DAY5	HOMO_DAY3	NOTEST	0.112471	0.227834	1.01843	0	1	1	no
NRG3	NRG3	NRG3	chr10:83635069-84746935	WT_DAY5	HOMO_DAY3	OK	0.879631	4.09685	2.21954	3.31156	5e-05	0.00125542	yes
NRG4	NRG4	NRG4	chr15:76234327-76304785	WT_DAY5	HOMO_DAY3	OK	1.24825	1.40043	0.16596	0.238141	0.7166	0.914054	no
NRGN	NRGN	NRGN	chr11:124609828-124617102	WT_DAY5	HOMO_DAY3	OK	2.90878	1.63626	-0.830016	-1.08309	0.0943	0.334482	no
NRIP1	NRIP1	NRIP1	chr21:16333555-16437126	WT_DAY5	HOMO_DAY3	OK	28.5493	8.57101	-1.73592	-4.10736	5e-05	0.00125542	yes
NRIP2	NRIP2	NRIP2	chr12:2934513-2944221	WT_DAY5	HOMO_DAY3	OK	2.40794	1.51954	-0.664163	-1.06763	0.1042	0.355536	no
NRIP3	NRIP3	NRIP3	chr11:9002122-9025596	WT_DAY5	HOMO_DAY3	OK	1.54084	2.94826	0.93615	1.57774	0.01215	0.0857052	no
NRK	NRK	NRK	chrX:105066535-105202602	WT_DAY5	HOMO_DAY3	NOTEST	0.0238746	0.0151203	-0.658993	0	1	1	no
NRL	NRL	NRL	chr14:24549315-24553832	WT_DAY5	HOMO_DAY3	NOTEST	0.306646	0.270632	-0.180241	0	1	1	no
NRM	NRM	NRM	chr6_qbl_hap6:1948758-1951702	WT_DAY5	HOMO_DAY3	OK	37.7306	21.2563	-0.827844	-1.73424	0.0097	0.073081	no
NRN1	NRN1	NRN1	chr6:5998232-6007633	WT_DAY5	HOMO_DAY3	NOTEST	0.371988	0.228012	-0.706146	0	1	1	no
NRN1L	NRN1L	NRN1L	chr16:67918780-67920271	WT_DAY5	HOMO_DAY3	NOTEST	0.215461	0.185297	-0.217591	0	1	1	no
NRON	NRON	NRON	chr9:129089122-129269320	WT_DAY5	HOMO_DAY3	NOTEST	0.228021	0.20404	-0.160315	0	1	1	no
NRP1	NRP1	NRP1	chr10:33466418-33623833	WT_DAY5	HOMO_DAY3	OK	2.09562	1.16814	-0.843168	-1.21002	0.06515	0.264869	no
NRP2	NRP2	NRP2	chr2:206547223-206662857	WT_DAY5	HOMO_DAY3	OK	137.423	63.1884	-1.1209	-2.67122	0.00015	0.00315524	yes
NRSN1	NRSN1	NRSN1	chr6:24126413-24147757	WT_DAY5	HOMO_DAY3	OK	0.787631	0.68473	-0.201986	-0.27345	0.67185	0.896303	no
NRSN2	NRSN2	NRSN2	chr20:327369-335512	WT_DAY5	HOMO_DAY3	OK	9.20611	13.6862	0.572059	1.09425	0.08915	0.323353	no
NRTN	NRTN	NRTN	chr19:5823817-5828335	WT_DAY5	HOMO_DAY3	OK	3.81078	3.58594	-0.0877334	-0.114943	0.85345	0.960191	no
NRXN1	NRXN1	NRXN1	chr2:50145642-51259674	WT_DAY5	HOMO_DAY3	OK	6.19097	3.80316	-0.702968	-1.42639	0.03165	0.165581	no
NRXN2	NRXN2	NRXN2	chr11:64373645-64490660	WT_DAY5	HOMO_DAY3	OK	2.89978	2.71585	-0.0945384	-0.161342	0.8145	0.947754	no
NRXN3	NRXN3	NRXN3	chr14:78870092-80330760	WT_DAY5	HOMO_DAY3	OK	1.32829	3.44109	1.3733	2.29608	0.00095	0.013229	yes
NS3BP	NS3BP	NS3BP	chr11:779453-780755	WT_DAY5	HOMO_DAY3	OK	0.511371	1.48929	1.54218	1.66289	0.0197	0.119972	no
NSA2	NSA2	NSA2	chr5:74063102-74072734	WT_DAY5	HOMO_DAY3	OK	122.173	86.4706	-0.498639	-1.18686	0.06795	0.272126	no
NSD1	NSD1	NSD1	chr5:176560079-176727214	WT_DAY5	HOMO_DAY3	OK	18.5052	30.1548	0.704455	1.72736	0.00705	0.0580536	no
NSDHL	NSDHL	NSDHL	chrX:151999510-152037907	WT_DAY5	HOMO_DAY3	OK	20.1329	28.7188	0.512445	1.05795	0.10235	0.351626	no
NSF	NSF	NSF	chr17_ctg5_hap1:195720-458604	WT_DAY5	HOMO_DAY3	OK	24.7307	23.5252	-0.0720964	-0.169569	0.794	0.941298	no
NSFL1C	NSFL1C	NSFL1C	chr20:1422806-1448337	WT_DAY5	HOMO_DAY3	OK	17.2536	19.9157	0.207015	0.467523	0.464	0.77988	no
NSFP1	NSFP1	NSFP1	chr17_ctg5_hap1:1524912-1574839	WT_DAY5	HOMO_DAY3	OK	17.4451	15.3109	-0.188261	-0.303328	0.62135	0.873236	no
NSL1	NSL1	NSL1	chr1:212899494-212965139	WT_DAY5	HOMO_DAY3	OK	3.81404	5.01851	0.39594	0.894875	0.17205	0.476619	no
NSMAF	NSMAF	NSMAF	chr8:59496063-59572404	WT_DAY5	HOMO_DAY3	OK	8.63878	9.78142	0.179217	0.375886	0.5605	0.841318	no
NSMCE1	NSMCE1	NSMCE1	chr16:27236314-27301789	WT_DAY5	HOMO_DAY3	OK	8.00494	13.1446	0.715503	1.16589	0.06885	0.274484	no
NSMCE2	NSMCE2	NSMCE2	chr8:126104082-126379367	WT_DAY5	HOMO_DAY3	OK	20.6353	13.4434	-0.618216	-1.19652	0.0653	0.26527	no
NSMCE4A	NSMCE4A	NSMCE4A	chr10:123716602-123734743	WT_DAY5	HOMO_DAY3	OK	43.578	35.7611	-0.28521	-0.629127	0.3258	0.662972	no
NSRP1	NSRP1	NSRP1	chr17:28443833-28513486	WT_DAY5	HOMO_DAY3	OK	11.7319	11.7735	0.00511298	0.0109756	0.98505	0.995424	no
NSUN2	NSUN2	NSUN2	chr5:6599351-6633473	WT_DAY5	HOMO_DAY3	OK	21.7124	45.3559	1.06277	2.45701	0.00015	0.00315524	yes
NSUN3	NSUN3	NSUN3	chr3:93776765-93845630	WT_DAY5	HOMO_DAY3	OK	4.59713	4.53246	-0.0204371	-0.0197244	0.9741	0.992564	no
NSUN4	NSUN4	NSUN4	chr1:46805848-46830824	WT_DAY5	HOMO_DAY3	OK	6.34574	4.93215	-0.363573	-0.720412	0.2712	0.605946	no
NSUN5	NSUN5	NSUN5	chr7:72716513-72722864	WT_DAY5	HOMO_DAY3	OK	12.0435	10.9475	-0.137652	-0.26584	0.68415	0.901387	no
NSUN5P1	NSUN5P1	NSUN5P1	chr7:75039623-75115568	WT_DAY5	HOMO_DAY3	OK	9.89084	10.2058	0.0452237	0.0346802	0.9578	0.988362	no
NSUN5P2	NSUN5P2	NSUN5P2	chr7:72349935-72425302	WT_DAY5	HOMO_DAY3	OK	9.04134	9.50634	0.0723537	0.0542146	0.93665	0.982732	no
NSUN6	NSUN6	NSUN6	chr10:18834263-18940550	WT_DAY5	HOMO_DAY3	OK	6.95714	7.81482	0.167718	0.322544	0.60615	0.865377	no
NSUN7	NSUN7	NSUN7	chr4:40751913-40812002	WT_DAY5	HOMO_DAY3	OK	6.57456	2.57678	-1.35133	-2.51518	0.0003	0.0054706	yes
NT5C	NT5C	NT5C	chr17:73106081-73127890	WT_DAY5	HOMO_DAY3	OK	27.8763	21.0513	-0.405127	-0.662455	0.3068	0.644315	no
NT5C1A	NT5C1A	NT5C1A	chr1:40124792-40137710	WT_DAY5	HOMO_DAY3	NOTEST	0.0575048	0	#NAME?	0	1	1	no
NT5C1B	NT5C1B	NT5C1B	chr2:18735988-18770846	WT_DAY5	HOMO_DAY3	NOTEST	0	0.0232317	inf	0	1	1	no
NT5C1B-RDH14	NT5C1B-RDH14	NT5C1B-RDH14	chr2:18735988-18770846	WT_DAY5	HOMO_DAY3	NOTEST	0	0.019607	inf	0	1	1	no
NT5C2	NT5C2	NT5C2	chr10:104847773-104953063	WT_DAY5	HOMO_DAY3	OK	15.3055	15.9596	0.0603722	0.134734	0.8342	0.953983	no
NT5C3	NT5C3	NT5C3	chr7:33053741-33102409	WT_DAY5	HOMO_DAY3	OK	29.014	20.7151	-0.48607	-1.04109	0.11695	0.380681	no
NT5C3L	NT5C3L	NT5C3L	chr17:39981333-39992523	WT_DAY5	HOMO_DAY3	OK	38.5018	35.4252	-0.120152	-0.261904	0.6972	0.906414	no
NT5DC1	NT5DC1	NT5DC1	chr6:116421998-116566853	WT_DAY5	HOMO_DAY3	OK	15.5817	13.3823	-0.219526	-0.470713	0.47435	0.786903	no
NT5DC2	NT5DC2	NT5DC2	chr3:52529355-52569093	WT_DAY5	HOMO_DAY3	OK	218.901	187.04	-0.226928	-0.550875	0.38195	0.71534	no
NT5DC3	NT5DC3	NT5DC3	chr12:104166080-104234975	WT_DAY5	HOMO_DAY3	OK	5.68373	6.21762	0.129522	0.268743	0.67595	0.898246	no
NT5E	NT5E	NT5E	chr6:86159301-86205509	WT_DAY5	HOMO_DAY3	NOTEST	0.0129546	0.108107	3.06093	0	1	1	no
NT5M	NT5M	NT5M	chr17:17206679-17250977	WT_DAY5	HOMO_DAY3	OK	3.7557	1.27425	-1.55944	-2.28219	0.00175	0.0209564	yes
NTAN1	NTAN1	NTAN1	chr16:15131714-15149833	WT_DAY5	HOMO_DAY3	OK	42.1418	29.9146	-0.494401	-1.04016	0.10485	0.356932	no
NTF3	NTF3	NTF3	chr12:5541279-5604465	WT_DAY5	HOMO_DAY3	OK	1.37959	5.73805	2.05632	3.06166	0.00025	0.00475713	yes
NTF4	NTF4	NTF4	chr19:49564396-49567124	WT_DAY5	HOMO_DAY3	OK	0.0983525	0.665288	2.75794	1.46	0.02075	0.124285	no
NTHL1	NTHL1	NTHL1	chr16:2089815-2097867	WT_DAY5	HOMO_DAY3	OK	13.7432	14.3805	0.065391	0.11108	0.85735	0.961343	no
NTM	NTM	NTM	chr11:131240370-132206716	WT_DAY5	HOMO_DAY3	OK	0.337949	3.98681	3.56036	4.79626	5e-05	0.00125542	yes
NTN1	NTN1	NTN1	chr17:8924858-9147317	WT_DAY5	HOMO_DAY3	OK	1.46635	4.34522	1.56719	2.63866	5e-05	0.00125542	yes
NTN3	NTN3	NTN3	chr16:2521499-2524146	WT_DAY5	HOMO_DAY3	NOTEST	0.080172	0.133963	0.740663	0	1	1	no
NTN4	NTN4	NTN4	chr12:96051582-96184536	WT_DAY5	HOMO_DAY3	OK	5.29468	0.34908	-3.92292	-5.65262	5e-05	0.00125542	yes
NTN5	NTN5	NTN5	chr19:49141271-49185502	WT_DAY5	HOMO_DAY3	NOTEST	0.191672	0.0394917	-2.27902	0	1	1	no
NTNG1	NTNG1	NTNG1	chr1:107682628-108024475	WT_DAY5	HOMO_DAY3	NOTEST	0.0769366	0.0614209	-0.324941	0	1	1	no
NTNG2	NTNG2	NTNG2	chr9:135037333-135118220	WT_DAY5	HOMO_DAY3	OK	0.169685	0.663622	1.9675	2.10943	0.0052	0.0466313	yes
NTPCR	NTPCR	NTPCR	chr1:233086369-233114219	WT_DAY5	HOMO_DAY3	OK	55.4149	46.2338	-0.261326	-0.555034	0.39455	0.726401	no
NTRK1	NTRK1	NTRK1	chr1:156776034-156851642	WT_DAY5	HOMO_DAY3	NOTEST	0.10579	0.0992998	-0.0913347	0	1	1	no
NTRK2	NTRK2	NTRK2	chr9:87283465-87638505	WT_DAY5	HOMO_DAY3	OK	34.7194	6.53794	-2.40883	-5.47423	5e-05	0.00125542	yes
NTRK3	NTRK3	NTRK3	chr15:88419987-88814297	WT_DAY5	HOMO_DAY3	OK	5.62854	2.89558	-0.958909	-1.70253	0.0092	0.0704411	no
NTS	NTS	NTS	chr12:86268072-86276770	WT_DAY5	HOMO_DAY3	OK	5.09041	1.15533	-2.13948	-2.74628	5e-05	0.00125542	yes
NTSR1	NTSR1	NTSR1	chr20:61340188-61394123	WT_DAY5	HOMO_DAY3	NOTEST	0.0336096	0.148587	2.14436	0	1	1	no
NTSR2	NTSR2	NTSR2	chr2:11798303-11810329	WT_DAY5	HOMO_DAY3	NOTEST	0	0.0234933	inf	0	1	1	no
NUAK1	NUAK1	NUAK1	chr12:106457124-106533811	WT_DAY5	HOMO_DAY3	OK	16.7733	6.53961	-1.35889	-3.03489	5e-05	0.00125542	yes
NUAK2	NUAK2	NUAK2	chr1:205271190-205290883	WT_DAY5	HOMO_DAY3	OK	29.9286	25.6683	-0.221537	-0.521032	0.41895	0.746201	no
NUB1	NUB1	NUB1	chr7:151038846-151075548	WT_DAY5	HOMO_DAY3	OK	15.7588	11.848	-0.411516	-0.885329	0.1695	0.472453	no
NUBP1	NUBP1	NUBP1	chr16:10837697-10912621	WT_DAY5	HOMO_DAY3	OK	18.5903	21.1318	0.184865	0.338275	0.5992	0.861704	no
NUBP2	NUBP2	NUBP2	chr16:1832932-1839192	WT_DAY5	HOMO_DAY3	OK	7.91919	5.35141	-0.565433	-0.864179	0.18065	0.490178	no
NUBPL	NUBPL	NUBPL	chr14:32030590-32330429	WT_DAY5	HOMO_DAY3	OK	5.62685	3.64234	-0.627463	-1.15193	0.08135	0.305178	no
NUCB1	NUCB1	NUCB1	chr19:49403306-49426540	WT_DAY5	HOMO_DAY3	OK	24.1111	24.7318	0.0366683	0.0820621	0.90145	0.973141	no
NUCB2	NUCB2	NUCB2	chr11:17298285-17353070	WT_DAY5	HOMO_DAY3	OK	27.8699	18.5395	-0.588107	-1.28767	0.04915	0.221513	no
NUCKS1	NUCKS1	NUCKS1	chr1:205681946-205719372	WT_DAY5	HOMO_DAY3	OK	211.622	312.984	0.564597	1.33334	0.0393	0.191057	no
NUDC	NUDC	NUDC	chr1:27248223-27272887	WT_DAY5	HOMO_DAY3	OK	57.1207	84.4877	0.564729	1.31899	0.0412	0.197125	no
NUDCD1	NUDCD1	NUDCD1	chr8:110253147-110346350	WT_DAY5	HOMO_DAY3	OK	17.6502	16.9013	-0.0625516	-0.144893	0.8275	0.951851	no
NUDCD2	NUDCD2	NUDCD2	chr5:162880585-162887143	WT_DAY5	HOMO_DAY3	OK	71.223	24.0955	-1.56358	-3.19787	5e-05	0.00125542	yes
NUDCD3	NUDCD3	NUDCD3	chr7:44421964-44530385	WT_DAY5	HOMO_DAY3	OK	14.1984	18.1397	0.353425	0.813024	0.20525	0.52572	no
NUDT1	NUDT1	NUDT1	chr7:2281856-2290780	WT_DAY5	HOMO_DAY3	OK	49.6937	47.5894	-0.0624227	-0.116881	0.8523	0.959748	no
NUDT10	NUDT10	NUDT10	chrX:51075082-51080377	WT_DAY5	HOMO_DAY3	OK	17.4027	14.6868	-0.244788	-0.500569	0.4357	0.759037	no
NUDT11	NUDT11	NUDT11	chrX:51232862-51239459	WT_DAY5	HOMO_DAY3	OK	41.8595	33.8056	-0.308293	-0.702651	0.27355	0.608651	no
NUDT12	NUDT12	NUDT12	chr5:102884555-102898490	WT_DAY5	HOMO_DAY3	OK	13.6675	5.91642	-1.20795	-2.53916	0.0003	0.0054706	yes
NUDT13	NUDT13	NUDT13	chr10:74870209-74891581	WT_DAY5	HOMO_DAY3	OK	1.78786	2.10695	0.23692	0.363155	0.5653	0.843923	no
NUDT14	NUDT14	NUDT14	chr14:105639275-105647660	WT_DAY5	HOMO_DAY3	OK	9.51485	5.37308	-0.82443	-1.19275	0.0504	0.225065	no
NUDT15	NUDT15	NUDT15	chr13:48611702-48621282	WT_DAY5	HOMO_DAY3	OK	44.8327	37.4852	-0.25823	-0.589441	0.36075	0.696375	no
NUDT16	NUDT16	NUDT16	chr3:131100514-131107674	WT_DAY5	HOMO_DAY3	OK	11.9821	10.2333	-0.227617	-0.33507	0.48395	0.793664	no
NUDT16L1	NUDT16L1	NUDT16L1	chr16:4743693-4745860	WT_DAY5	HOMO_DAY3	OK	14.5202	13.334	-0.122954	-0.222144	0.7296	0.918741	no
NUDT16P1	NUDT16P1	NUDT16P1	chr3:130745693-131100319	WT_DAY5	HOMO_DAY3	OK	1.88552	1.91516	0.0225014	0.0307586	0.96305	0.989644	no
NUDT17	NUDT17	NUDT17	chr1:145575987-145589435	WT_DAY5	HOMO_DAY3	OK	1.29643	2.72945	1.07406	0.392911	0.7112	0.912124	no
NUDT18	NUDT18	NUDT18	chr8:21964382-21966932	WT_DAY5	HOMO_DAY3	OK	1.05393	0.490496	-1.10346	-1.30693	0.0794	0.300439	no
NUDT19	NUDT19	NUDT19	chr19:33182866-33204702	WT_DAY5	HOMO_DAY3	OK	2.53062	2.63609	0.0589116	0.0963741	0.8825	0.968114	no
NUDT2	NUDT2	NUDT2	chr9:34329503-34343711	WT_DAY5	HOMO_DAY3	OK	22.8048	17.024	-0.421761	-0.787189	0.22685	0.553876	no
NUDT21	NUDT21	NUDT21	chr16:56463047-56485261	WT_DAY5	HOMO_DAY3	OK	82.9652	95.7691	0.207053	0.514333	0.42745	0.752904	no
NUDT22	NUDT22	NUDT22	chr11:63993737-63997488	WT_DAY5	HOMO_DAY3	OK	6.01515	6.98677	0.216023	0.330603	0.6103	0.867517	no
NUDT3	NUDT3	NUDT3	chr6:34254972-34393902	WT_DAY5	HOMO_DAY3	OK	1.06309	0.817361	-0.379222	-0.0429253	0.81095	0.94685	no
NUDT4	NUDT4	NUDT4	chr12:93771700-93797024	WT_DAY5	HOMO_DAY3	OK	7.70836	4.46686	-0.787165	-0.863798	0.18815	0.501461	no
NUDT4P1	NUDT4P1	NUDT4P1	chr12:93771700-93797024	WT_DAY5	HOMO_DAY3	OK	37.0645	16.293	-1.18578	-2.43407	0.0002	0.00398698	yes
NUDT5	NUDT5	NUDT5	chr10:12171639-12292589	WT_DAY5	HOMO_DAY3	OK	75.3448	91.3084	0.27724	0.394679	0.53985	0.829322	no
NUDT6	NUDT6	NUDT6	chr4:123747862-123844159	WT_DAY5	HOMO_DAY3	OK	13.7381	10.989	-0.322125	-0.239611	0.71385	0.912983	no
NUDT7	NUDT7	NUDT7	chr16:77756388-77776157	WT_DAY5	HOMO_DAY3	OK	6.74081	3.93175	-0.777748	-1.22653	0.06345	0.260445	no
NUDT8	NUDT8	NUDT8	chr11:67395408-67397408	WT_DAY5	HOMO_DAY3	OK	3.91035	1.51418	-1.36876	-1.62172	0.0193	0.118187	no
NUDT9	NUDT9	NUDT9	chr4:88343727-88380606	WT_DAY5	HOMO_DAY3	OK	7.18826	6.98959	-0.0404331	-0.0778359	0.90495	0.973996	no
NUDT9P1	NUDT9P1	NUDT9P1	chr10:92911760-92912837	WT_DAY5	HOMO_DAY3	NOTEST	0.0652788	0	#NAME?	0	1	1	no
NUF2	NUF2	NUF2	chr1:163291722-163325553	WT_DAY5	HOMO_DAY3	OK	34.3285	22.3013	-0.62228	-1.43997	0.0315	0.165084	no
NUFIP1	NUFIP1	NUFIP1	chr13:45513383-45563613	WT_DAY5	HOMO_DAY3	OK	5.82678	8.66676	0.572794	1.15385	0.06995	0.277312	no
NUFIP2	NUFIP2	NUFIP2	chr17:27582853-27621166	WT_DAY5	HOMO_DAY3	OK	61.2617	27.1147	-1.17591	-2.83226	0.0001	0.00227001	yes
NUMA1	NUMA1	NUMA1	chr11:71709957-71823822	WT_DAY5	HOMO_DAY3	OK	23.6493	28.3505	0.261576	0.515787	0.42815	0.753379	no
NUMB	NUMB	NUMB	chr14:73741917-73925286	WT_DAY5	HOMO_DAY3	OK	22.007	13.1669	-0.741052	-1.64025	0.0128	0.0889131	no
NUMBL	NUMBL	NUMBL	chr19:41171811-41196556	WT_DAY5	HOMO_DAY3	OK	4.91636	4.30984	-0.189957	-0.34732	0.5811	0.852512	no
NUP107	NUP107	NUP107	chr12:69080730-69136473	WT_DAY5	HOMO_DAY3	OK	67.2083	55.2474	-0.282733	-0.69167	0.28155	0.617329	no
NUP133	NUP133	NUP133	chr1:229577043-229644088	WT_DAY5	HOMO_DAY3	OK	26.9126	44.2174	0.716334	1.71225	0.0081	0.064296	no
NUP153	NUP153	NUP153	chr6:17615268-17706818	WT_DAY5	HOMO_DAY3	OK	26.9077	35.3346	0.393062	0.944876	0.1447	0.431392	no
NUP155	NUP155	NUP155	chr5:37291940-37371197	WT_DAY5	HOMO_DAY3	OK	21.0578	31.3439	0.573832	1.36134	0.03705	0.18404	no
NUP160	NUP160	NUP160	chr11:47799669-47870057	WT_DAY5	HOMO_DAY3	OK	35.1639	64.2549	0.86971	2.12677	0.001	0.0137402	yes
NUP188	NUP188	NUP188	chr9:131707808-131769374	WT_DAY5	HOMO_DAY3	OK	26.4862	51.0723	0.947298	2.21873	0.00075	0.0111013	yes
NUP205	NUP205	NUP205	chr7:135242661-135333499	WT_DAY5	HOMO_DAY3	OK	49.9143	54.3776	0.12356	0.3035	0.63455	0.879536	no
NUP210	NUP210	NUP210	chr3:13357736-13461809	WT_DAY5	HOMO_DAY3	OK	12.4294	8.15288	-0.608379	-1.3772	0.03485	0.176638	no
NUP210L	NUP210L	NUP210L	chr1:153965167-154127592	WT_DAY5	HOMO_DAY3	NOTEST	0.0169082	0.0518669	1.61709	0	1	1	no
NUP210P1	NUP210P1	NUP210P1	chr3:126380923-126390782	WT_DAY5	HOMO_DAY3	NOTEST	0	0	0	0	1	1	no
NUP214	NUP214	NUP214	chr9:134000980-134109091	WT_DAY5	HOMO_DAY3	OK	10.0831	17.5467	0.799254	1.86259	0.0041	0.039286	yes
NUP35	NUP35	NUP35	chr2:183989082-184026408	WT_DAY5	HOMO_DAY3	OK	20.2561	25.3857	0.325654	0.688606	0.28585	0.621995	no
NUP37	NUP37	NUP37	chr12:102467972-102512361	WT_DAY5	HOMO_DAY3	OK	78.322	36.6001	-1.09757	-2.44894	0.0002	0.00398698	yes
NUP43	NUP43	NUP43	chr6:150045456-150067688	WT_DAY5	HOMO_DAY3	OK	23.176	28.9578	0.321317	0.743778	0.2454	0.576584	no
NUP50	NUP50	NUP50	chr22:45559725-45583890	WT_DAY5	HOMO_DAY3	OK	29.1407	45.6952	0.649009	1.58305	0.0167	0.106837	no
NUP54	NUP54	NUP54	chr4:77035816-77069655	WT_DAY5	HOMO_DAY3	OK	40.2572	58.1133	0.529622	1.26782	0.05345	0.233565	no
NUP62	NUP62	NUP62	chr19:50392913-50437193	WT_DAY5	HOMO_DAY3	OK	31.8619	41.5156	0.38182	0.845242	0.19485	0.511002	no
NUP62CL	NUP62CL	NUP62CL	chrX:106366656-106449670	WT_DAY5	HOMO_DAY3	OK	3.02649	2.23336	-0.438432	-0.662631	0.31235	0.649939	no
NUP85	NUP85	NUP85	chr17:73201596-73231854	WT_DAY5	HOMO_DAY3	OK	24.144	32.9815	0.449993	1.00242	0.1218	0.38989	no
NUP88	NUP88	NUP88	chr17:5289345-5342471	WT_DAY5	HOMO_DAY3	OK	27.214	43.9906	0.692849	0.81083	0.20385	0.523994	no
NUP93	NUP93	NUP93	chr16:56764016-56878861	WT_DAY5	HOMO_DAY3	OK	47.0718	53.1278	0.174602	0.418886	0.5197	0.816883	no
NUP98	NUP98	NUP98	chr11:3696239-3847601	WT_DAY5	HOMO_DAY3	OK	22.0757	33.6592	0.608542	1.36058	0.03545	0.178672	no
NUPL1	NUPL1	NUPL1	chr13:25875665-25916561	WT_DAY5	HOMO_DAY3	OK	25.85	23.4143	-0.142774	-0.331107	0.60585	0.865243	no
NUPL2	NUPL2	NUPL2	chr7:23221445-23240630	WT_DAY5	HOMO_DAY3	OK	12.9627	13.1827	0.0242785	0.0475666	0.9449	0.984745	no
NUPR1	NUPR1	NUPR1	chr16:28548661-28550495	WT_DAY5	HOMO_DAY3	NOTEST	0.0342466	0.0746667	1.1245	0	1	1	no
NUS1	NUS1	NUS1	chr6:117996616-118031886	WT_DAY5	HOMO_DAY3	OK	31.2346	41.7414	0.418334	1.01618	0.1152	0.377323	no
NUSAP1	NUSAP1	NUSAP1	chr15:41624891-41673248	WT_DAY5	HOMO_DAY3	OK	118.607	78.3031	-0.599043	-1.46183	0.0283	0.153358	no
NUTF2	NUTF2	NUTF2	chr16:67862059-67905219	WT_DAY5	HOMO_DAY3	OK	231.697	230.346	-0.00843442	-0.0172882	0.9784	0.993588	no
NVL	NVL	NVL	chr1:224415035-224517891	WT_DAY5	HOMO_DAY3	OK	13.0365	24.1851	0.891564	1.9721	0.00265	0.0284998	yes
NWD1	NWD1	NWD1	chr19:16830786-16928774	WT_DAY5	HOMO_DAY3	NOTEST	0.253821	0.264646	0.0602504	0	1	1	no
NXF1	NXF1	NXF1	chr11:62559597-62572964	WT_DAY5	HOMO_DAY3	OK	27.5559	39.7079	0.527068	1.19667	0.0638	0.261413	no
NXF2	NXF2	NXF2	chrX:101502093-101581634	WT_DAY5	HOMO_DAY3	NOTEST	0.0704409	0.303662	2.10798	0	1	1	no
NXF2B	NXF2B	NXF2B	chrX:101615315-101694929	WT_DAY5	HOMO_DAY3	NOTEST	0.105903	0.325202	1.6186	0	1	1	no
NXF3	NXF3	NXF3	chrX:102330749-102348022	WT_DAY5	HOMO_DAY3	NOTEST	0.0485598	0.0163257	-1.57262	0	1	1	no
NXF4	NXF4	NXF4	chrX:101804892-101826621	WT_DAY5	HOMO_DAY3	NOTEST	0	0.0316589	inf	0	1	1	no
NXF5	NXF5	NXF5	chrX:101087084-101112549	WT_DAY5	HOMO_DAY3	NOTEST	0.0286067	0.0333295	0.220448	0	1	1	no
NXN	NXN	NXN	chr17:702552-882998	WT_DAY5	HOMO_DAY3	OK	29.5759	34.5662	0.224941	0.519096	0.425	0.750802	no
NXNL1	NXNL1	NXNL1	chr19:17566233-17571725	WT_DAY5	HOMO_DAY3	NOTEST	0.0836922	0.0415219	-1.01122	0	1	1	no
NXNL2	NXNL2	NXNL2	chr9:91150015-91190704	WT_DAY5	HOMO_DAY3	OK	1.6758	1.2917	-0.375574	-0.507316	0.4167	0.744448	no
NXPH1	NXPH1	NXPH1	chr7:8473584-8792593	WT_DAY5	HOMO_DAY3	NOTEST	0.00772099	0.0204354	1.40421	0	1	1	no
NXPH2	NXPH2	NXPH2	chr2:139426726-139537811	WT_DAY5	HOMO_DAY3	OK	3.58469	4.64921	0.375139	0.655766	0.31855	0.655985	no
NXPH3	NXPH3	NXPH3	chr17:47653297-47661171	WT_DAY5	HOMO_DAY3	OK	0.965223	0.788908	-0.291005	-0.446678	0.48385	0.793623	no
NXPH4	NXPH4	NXPH4	chr12:57610577-57620232	WT_DAY5	HOMO_DAY3	OK	0.838751	0.0604114	-3.79535	-1.95459	0.0113	0.0814836	no
NXT1	NXT1	NXT1	chr20:23331372-23335408	WT_DAY5	HOMO_DAY3	OK	13.4686	14.3877	0.0952429	0.168227	0.79055	0.940101	no
NXT2	NXT2	NXT2	chrX:108779009-108787927	WT_DAY5	HOMO_DAY3	OK	6.24017	7.30915	0.228119	0.427641	0.51665	0.814994	no
NYAP1	NYAP1	NYAP1	chr7:100081549-100092422	WT_DAY5	HOMO_DAY3	OK	1.58227	0.839596	-0.914229	-1.41368	0.0373	0.184819	no
NYAP2	NYAP2	NYAP2	chr2:226265601-226518734	WT_DAY5	HOMO_DAY3	NOTEST	0.323858	0.306393	-0.0799799	0	1	1	no
NYNRIN	NYNRIN	NYNRIN	chr14:24867991-24888494	WT_DAY5	HOMO_DAY3	OK	2.52483	6.87508	1.44519	2.98899	5e-05	0.00125542	yes
NYX	NYX	NYX	chrX:41306712-41334905	WT_DAY5	HOMO_DAY3	NOTEST	0.0405861	0.0241028	-0.751787	0	1	1	no
O3FAR1	O3FAR1	O3FAR1	chr10:95326421-95349829	WT_DAY5	HOMO_DAY3	NOTEST	0.40772	0.261126	-0.642832	0	1	1	no
OAF	OAF	OAF	chr11:120081746-120100650	WT_DAY5	HOMO_DAY3	OK	1.02713	0.796279	-0.367267	-0.453136	0.47225	0.785495	no
OAS1	OAS1	OAS1	chr12:113344738-113357712	WT_DAY5	HOMO_DAY3	NOTEST	0.10952	0.2842	1.37572	0	1	1	no
OAS2	OAS2	OAS2	chr12:113416273-113449528	WT_DAY5	HOMO_DAY3	NOTEST	0.115831	0.136439	0.236234	0	1	1	no
OAS3	OAS3	OAS3	chr12:113376248-113411054	WT_DAY5	HOMO_DAY3	NOTEST	0.120295	0.466847	1.95637	0	1	1	no
OASL	OASL	OASL	chr12:121458094-121476780	WT_DAY5	HOMO_DAY3	NOTEST	0.0697595	0.0506509	-0.461801	0	1	1	no
OAT	OAT	OAT	chr10:126085871-126107545	WT_DAY5	HOMO_DAY3	OK	24.2557	21.1926	-0.194765	-0.412723	0.5179	0.81575	no
OAZ1	OAZ1	OAZ1	chr19:2269519-2273487	WT_DAY5	HOMO_DAY3	OK	234.53	179.328	-0.387171	-0.915749	0.15195	0.443715	no
OAZ2	OAZ2	OAZ2	chr15:64979772-64995462	WT_DAY5	HOMO_DAY3	OK	98.0664	95.4701	-0.0387093	-0.0932743	0.8847	0.968634	no
OAZ3	OAZ3	OAZ3	chr1:151732122-151743806	WT_DAY5	HOMO_DAY3	OK	2.19448	3.07807	0.488148	0.189164	0.84925	0.95876	no
OBFC1	OBFC1	OBFC1	chr10:105637317-105678045	WT_DAY5	HOMO_DAY3	OK	3.80789	1.6404	-1.21495	-2.23131	0.00115	0.0152442	yes
OBFC2A	OBFC2A	OBFC2A	chr2:192542797-192553248	WT_DAY5	HOMO_DAY3	OK	0.801587	0.470142	-0.769761	-1.10125	0.10175	0.350274	no
OBFC2B	OBFC2B	OBFC2B	chr12:56618124-56623638	WT_DAY5	HOMO_DAY3	OK	41.121	30.7065	-0.42133	-0.916504	0.1579	0.453662	no
OBP2A	OBP2A	OBP2A	chr9:138437984-138441815	WT_DAY5	HOMO_DAY3	NOTEST	0	0	0	0	1	1	no
OBP2B	OBP2B	OBP2B	chr9:136080665-136084628	WT_DAY5	HOMO_DAY3	NOTEST	0	0	0	0	1	1	no
OBSCN	OBSCN	OBSCN	chr1:228395860-228566575	WT_DAY5	HOMO_DAY3	OK	1.48064	3.4976	1.24015	2.64732	5e-05	0.00125542	yes
OBSL1	OBSL1	OBSL1	chr2:220415449-220436268	WT_DAY5	HOMO_DAY3	OK	8.65106	7.21723	-0.261432	-0.514552	0.43595	0.759253	no
OC90	OC90	OC90	chr8:133036466-133071627	WT_DAY5	HOMO_DAY3	NOTEST	0	0.116478	inf	0	1	1	no
OCA2	OCA2	OCA2	chr15:28000022-28344458	WT_DAY5	HOMO_DAY3	OK	0.1284	0.97201	2.92033	3.04907	0.00075	0.0111013	yes
OCEL1	OCEL1	OCEL1	chr19:17337054-17340028	WT_DAY5	HOMO_DAY3	OK	4.68168	2.96666	-0.658187	-0.972508	0.1299	0.405082	no
OCIAD1	OCIAD1	OCIAD1	chr4:48833059-48863834	WT_DAY5	HOMO_DAY3	OK	76.3901	52.8267	-0.532118	-1.26118	0.0572	0.243871	no
OCIAD2	OCIAD2	OCIAD2	chr4:48887404-48908815	WT_DAY5	HOMO_DAY3	OK	22.3639	35.2805	0.6577	1.24616	0.05535	0.239015	no
OCLM	OCLM	OCLM	chr1:185703682-186446655	WT_DAY5	HOMO_DAY3	OK	1.93859	2.16176	0.157202	0.0162948	0.92445	0.979448	no
OCLN	OCLN	OCLN	chr5:68788118-68853931	WT_DAY5	HOMO_DAY3	OK	3.29178	3.90627	0.246924	0.466279	0.46075	0.7777	no
OCM	OCM	OCM	chr7:5920428-5925994	WT_DAY5	HOMO_DAY3	NOTEST	0	0.0501985	inf	0	1	1	no
OCM2	OCM2	OCM2	chr7:97614012-97619416	WT_DAY5	HOMO_DAY3	NOTEST	0	0	0	0	1	1	no
OCRL	OCRL	OCRL	chrX:128674251-128726530	WT_DAY5	HOMO_DAY3	OK	12.5626	12.9782	0.0469544	0.104897	0.86885	0.964644	no
ODAM	ODAM	ODAM	chr4:71062243-71070293	WT_DAY5	HOMO_DAY3	NOTEST	0	0	0	0	1	1	no
ODC1	ODC1	ODC1	chr2:10580507-10588453	WT_DAY5	HOMO_DAY3	OK	298.014	317.413	0.0909816	0.222812	0.72475	0.917242	no
ODF1	ODF1	ODF1	chr8:103563847-103573245	WT_DAY5	HOMO_DAY3	NOTEST	0	0	0	0	1	1	no
ODF2	ODF2	ODF2	chr9:131217433-131263571	WT_DAY5	HOMO_DAY3	OK	26.2051	18.8576	-0.474704	-1.05717	0.1008	0.348418	no
ODF2L	ODF2L	ODF2L	chr1:86812506-86862025	WT_DAY5	HOMO_DAY3	OK	20.2533	18.387	-0.139471	-0.331414	0.6226	0.873834	no
ODF3	ODF3	ODF3	chr11:196760-200258	WT_DAY5	HOMO_DAY3	NOTEST	0	0	0	0	1	1	no
ODF3B	ODF3B	ODF3B	chr22:50968837-50971008	WT_DAY5	HOMO_DAY3	NOTEST	0.309377	0	#NAME?	0	1	1	no
ODF3L1	ODF3L1	ODF3L1	chr15:76016318-76085024	WT_DAY5	HOMO_DAY3	NOTEST	0.0250638	0.0249757	-0.00507943	0	1	1	no
ODF3L2	ODF3L2	ODF3L2	chr19:463345-474983	WT_DAY5	HOMO_DAY3	NOTEST	0.0532854	0	#NAME?	0	1	1	no
ODF4	ODF4	ODF4	chr17:8243187-8249363	WT_DAY5	HOMO_DAY3	NOTEST	0	0	0	0	1	1	no
ODZ1	ODZ1	ODZ1	chrX:123509755-124097666	WT_DAY5	HOMO_DAY3	NOTEST	0.0387827	0.116146	1.58246	0	1	1	no
ODZ2	ODZ2	ODZ2	chr5:166711842-167691162	WT_DAY5	HOMO_DAY3	OK	2.03466	1.54763	-0.39472	-0.731847	0.2383	0.56829	no
ODZ3	ODZ3	ODZ3	chr4:183245136-183724177	WT_DAY5	HOMO_DAY3	OK	12.9321	16.5709	0.357693	0.855212	0.17965	0.488706	no
ODZ4	ODZ4	ODZ4	chr11:78364327-79151695	WT_DAY5	HOMO_DAY3	OK	2.46904	9.08287	1.8792	4.17072	5e-05	0.00125542	yes
OFD1	OFD1	OFD1	chrX:13752831-13787480	WT_DAY5	HOMO_DAY3	OK	8.36667	7.57085	-0.144199	-0.303647	0.6408	0.882551	no
OGDH	OGDH	OGDH	chr7:44646120-44748669	WT_DAY5	HOMO_DAY3	OK	24.2783	39.4113	0.698944	1.52173	0.0168	0.10727	no
OGDHL	OGDHL	OGDHL	chr10:50942686-50970425	WT_DAY5	HOMO_DAY3	OK	0.42516	1.13762	1.41995	1.9444	0.0035	0.0349409	yes
OGFOD1	OGFOD1	OGFOD1	chr16:56485423-56511407	WT_DAY5	HOMO_DAY3	OK	18.8809	25.2819	0.421179	0.95956	0.1341	0.412919	no
OGFOD2	OGFOD2	OGFOD2	chr12:123459353-123464588	WT_DAY5	HOMO_DAY3	OK	3.71776	2.30717	-0.688306	-1.07317	0.0983	0.343188	no
OGFR	OGFR	OGFR	chr20:61436176-61445352	WT_DAY5	HOMO_DAY3	OK	2.8987	3.81046	0.39456	0.672665	0.30935	0.647023	no
OGFRL1	OGFRL1	OGFRL1	chr6:71998476-72011973	WT_DAY5	HOMO_DAY3	OK	6.71725	2.41096	-1.47826	-2.44835	0.00015	0.00315524	yes
OGG1	OGG1	OGG1	chr3:9791627-9811668	WT_DAY5	HOMO_DAY3	OK	7.53382	19.0877	1.34119	2.01027	0.0039	0.0378576	yes
OGN	OGN	OGN	chr9:95059639-95432547	WT_DAY5	HOMO_DAY3	NOTEST	0.101289	0.110805	0.12955	0	1	1	no
OGT	OGT	OGT	chrX:70430034-70948962	WT_DAY5	HOMO_DAY3	OK	64.5075	49.2806	-0.388446	-0.358245	0.58755	0.856243	no
OIP5	OIP5	OIP5	chr15:41601465-41624819	WT_DAY5	HOMO_DAY3	OK	24.1182	25.5212	0.0815744	0.158684	0.80145	0.943906	no
OIP5-AS1	OIP5-AS1	OIP5-AS1	chr15:41576200-41591795	WT_DAY5	HOMO_DAY3	OK	30.167	28.2232	-0.0960931	-0.212247	0.7386	0.922146	no
OIT3	OIT3	OIT3	chr10:74653338-74692787	WT_DAY5	HOMO_DAY3	NOTEST	0	0.016456	inf	0	1	1	no
OLA1	OLA1	OLA1	chr2:174937174-175113365	WT_DAY5	HOMO_DAY3	OK	51.6324	38.7512	-0.414037	-1.02211	0.11765	0.381986	no
OLAH	OLAH	OLAH	chr10:15085894-15115851	WT_DAY5	HOMO_DAY3	OK	0.817383	0.548346	-0.575927	-0.736168	0.25875	0.59165	no
OLFM1	OLFM1	OLFM1	chr9:137967088-138013030	WT_DAY5	HOMO_DAY3	OK	4.23107	21.0322	2.3135	4.00572	5e-05	0.00125542	yes
OLFM2	OLFM2	OLFM2	chr19:9964393-10047070	WT_DAY5	HOMO_DAY3	OK	17.5349	12.3474	-0.506024	-0.99255	0.12295	0.392041	no
OLFM3	OLFM3	OLFM3	chr1:102268126-102462790	WT_DAY5	HOMO_DAY3	OK	2.06263	32.3093	3.96939	7.59495	5e-05	0.00125542	yes
OLFM4	OLFM4	OLFM4	chr13:53602875-53626196	WT_DAY5	HOMO_DAY3	NOTEST	0	0.0185215	inf	0	1	1	no
OLFML1	OLFML1	OLFML1	chr11:7506599-7532606	WT_DAY5	HOMO_DAY3	NOTEST	0.109283	0.443042	2.01938	0	1	1	no
OLFML2A	OLFML2A	OLFML2A	chr9:127539436-127577159	WT_DAY5	HOMO_DAY3	OK	1.68477	4.31237	1.35593	2.57661	0.0002	0.00398698	yes
OLFML2B	OLFML2B	OLFML2B	chr1:161952981-161993644	WT_DAY5	HOMO_DAY3	OK	2.35169	1.83045	-0.361499	-0.577813	0.35895	0.69482	no
OLFML3	OLFML3	OLFML3	chr1:114522029-114524875	WT_DAY5	HOMO_DAY3	OK	5.51131	31.7957	2.52836	4.78832	5e-05	0.00125542	yes
OLIG1	OLIG1	OLIG1	chr21:34442449-34444728	WT_DAY5	HOMO_DAY3	NOTEST	0.075497	0.387749	2.36063	0	1	1	no
OLIG2	OLIG2	OLIG2	chr21:34398215-34401503	WT_DAY5	HOMO_DAY3	NOTEST	0.252173	0.441857	0.809166	0	1	1	no
OLIG3	OLIG3	OLIG3	chr6:137813335-137815531	WT_DAY5	HOMO_DAY3	OK	0.338668	7.45112	4.45951	5.83123	5e-05	0.00125542	yes
OLR1	OLR1	OLR1	chr12:10310898-10324790	WT_DAY5	HOMO_DAY3	NOTEST	0	0	0	0	1	1	no
OMA1	OMA1	OMA1	chr1:58946390-59012446	WT_DAY5	HOMO_DAY3	OK	2.92322	3.85862	0.400526	0.645086	0.31095	0.648574	no
OMD	OMD	OMD	chr9:95059639-95432547	WT_DAY5	HOMO_DAY3	NOTEST	0.0896291	0.185862	1.05219	0	1	1	no
OMG	OMG	OMG	chr17:29421944-29704695	WT_DAY5	HOMO_DAY3	NOTEST	0.339982	0.347822	0.0328884	0	1	1	no
OMP	OMP	OMP	chr11:76777991-76837198	WT_DAY5	HOMO_DAY3	NOTEST	0.107675	0.144872	0.428086	0	1	1	no
ONECUT1	ONECUT1	ONECUT1	chr15:53049352-53082209	WT_DAY5	HOMO_DAY3	NOTEST	0.449715	0.112872	-1.99432	0	1	1	no
ONECUT2	ONECUT2	ONECUT2	chr18:55102916-55158530	WT_DAY5	HOMO_DAY3	OK	1.74221	0.652181	-1.41757	-2.68297	0.0001	0.00227001	yes
ONECUT3	ONECUT3	ONECUT3	chr19:1753661-1775444	WT_DAY5	HOMO_DAY3	NOTEST	0	0	0	0	1	1	no
OOEP	OOEP	OOEP	chr6:74078279-74079515	WT_DAY5	HOMO_DAY3	NOTEST	0.0524979	0	#NAME?	0	1	1	no
OPA1	OPA1	OPA1	chr3:193310932-193415600	WT_DAY5	HOMO_DAY3	OK	28.1675	25.2965	-0.155093	-0.366888	0.56685	0.844829	no
OPA3	OPA3	OPA3	chr19:46031024-46088122	WT_DAY5	HOMO_DAY3	OK	4.3594	4.83675	0.149908	0.24676	0.6641	0.892964	no
OPALIN	OPALIN	OPALIN	chr10:98102974-98119092	WT_DAY5	HOMO_DAY3	NOTEST	0	0.0603905	inf	0	1	1	no
OPCML	OPCML	OPCML	chr11:132284874-133402403	WT_DAY5	HOMO_DAY3	NOTEST	0.0137699	0.137289	3.31763	0	1	1	no
OPHN1	OPHN1	OPHN1	chrX:67262185-67653299	WT_DAY5	HOMO_DAY3	OK	4.75894	5.27252	0.147853	0.316446	0.6156	0.870214	no
OPLAH	OPLAH	OPLAH	chr8:145106166-145115584	WT_DAY5	HOMO_DAY3	OK	0.597186	0.671739	0.169721	0.20942	0.72655	0.917733	no
OPN1LW	OPN1LW	OPN1LW	chrX:153409724-153424507	WT_DAY5	HOMO_DAY3	NOTEST	0	0	0	0	1	1	no
OPN1MW	OPN1MW,OPN1MW2	OPN1MW,OPN1MW2	chrX:153485202-153523564	WT_DAY5	HOMO_DAY3	NOTEST	0	0	0	0	1	1	no
OPN1MW2	OPN1MW2	OPN1MW2	chrX:153485202-153523564	WT_DAY5	HOMO_DAY3	NOTEST	0	0	0	0	1	1	no
OPN1SW	OPN1SW	OPN1SW	chr7:128379345-128415844	WT_DAY5	HOMO_DAY3	OK	4.14618	1.57126	-1.39986	-0.205095	0.4263	0.75188	no
OPN3	OPN3	OPN3	chr1:241695433-241803701	WT_DAY5	HOMO_DAY3	OK	22.9683	23.8493	0.054303	0.0604873	0.92445	0.979448	no
OPN4	OPN4	OPN4	chr10:88414313-88426216	WT_DAY5	HOMO_DAY3	NOTEST	0	0	0	0	1	1	no
OPN5	OPN5	OPN5	chr6:47749774-47794116	WT_DAY5	HOMO_DAY3	NOTEST	0.0366958	0.00688043	-2.41505	0	1	1	no
OPRD1	OPRD1	OPRD1	chr1:29138653-29190208	WT_DAY5	HOMO_DAY3	OK	0.660967	0.618519	-0.0957604	-0.111157	0.8768	0.966729	no
OPRK1	OPRK1	OPRK1	chr8:54138275-54164194	WT_DAY5	HOMO_DAY3	OK	4.47206	3.5526	-0.332062	-0.632932	0.32885	0.666147	no
OPRL1	OPRL1	OPRL1	chr20:62711470-62731996	WT_DAY5	HOMO_DAY3	OK	0.804934	0.405018	-0.990883	-1.21981	0.04605	0.212154	no
OPRM1	OPRM1	OPRM1	chr6:154331630-154677900	WT_DAY5	HOMO_DAY3	NOTEST	0.0464802	0.0126088	-1.88218	0	1	1	no
OPTC	OPTC	OPTC	chr1:203463270-203478077	WT_DAY5	HOMO_DAY3	OK	0.28039	1.37317	2.292	2.35384	0.00315	0.0323657	yes
OPTN	OPTN	OPTN	chr10:13142081-13180276	WT_DAY5	HOMO_DAY3	OK	6.06088	2.59406	-1.22431	-2.28947	0.0008	0.0116521	yes
OR10A2	OR10A2	OR10A2	chr11:6890985-6891897	WT_DAY5	HOMO_DAY3	NOTEST	0.200503	0.0520948	-1.94441	0	1	1	no
OR10A3	OR10A3	OR10A3	chr11:7960122-7961067	WT_DAY5	HOMO_DAY3	NOTEST	0	0	0	0	1	1	no
OR10A4	OR10A4	OR10A4	chr11:6897855-6898850	WT_DAY5	HOMO_DAY3	NOTEST	0.032513	0.207989	2.67742	0	1	1	no
OR10A5	OR10A5	OR10A5	chr11:6866913-6867867	WT_DAY5	HOMO_DAY3	NOTEST	0	0.0516068	inf	0	1	1	no
OR10A6	OR10A6	OR10A6	chr11:7949264-7950209	WT_DAY5	HOMO_DAY3	NOTEST	0.0370837	0	#NAME?	0	1	1	no
OR10A7	OR10A7	OR10A7	chr12:55614808-55615759	WT_DAY5	HOMO_DAY3	NOTEST	0	0	0	0	1	1	no
OR10AD1	OR10AD1	OR10AD1	chr12:48596121-48597075	WT_DAY5	HOMO_DAY3	NOTEST	0.256905	0.0910191	-1.497	0	1	1	no
OR10AG1	OR10AG1	OR10AG1	chr11:55735033-55735939	WT_DAY5	HOMO_DAY3	NOTEST	0	0	0	0	1	1	no
OR10C1	OR10C1	OR10C1	chr6_ssto_hap7:748247-749286	WT_DAY5	HOMO_DAY3	NOTEST	0	0	0	0	1	1	no
OR10G2	OR10G2	OR10G2	chr14:22102065-22102998	WT_DAY5	HOMO_DAY3	NOTEST	0	0	0	0	1	1	no
OR10G3	OR10G3	OR10G3	chr14:22037933-22038875	WT_DAY5	HOMO_DAY3	NOTEST	0	0	0	0	1	1	no
OR10G4	OR10G4	OR10G4	chr11:123886281-123887217	WT_DAY5	HOMO_DAY3	NOTEST	0	0	0	0	1	1	no
OR10G7	OR10G7	OR10G7	chr11:123908772-123909708	WT_DAY5	HOMO_DAY3	NOTEST	0	0	0	0	1	1	no
OR10G8	OR10G8	OR10G8	chr11:123900329-123901265	WT_DAY5	HOMO_DAY3	NOTEST	0	0	0	0	1	1	no
OR10G9	OR10G9	OR10G9	chr11:123893719-123894655	WT_DAY5	HOMO_DAY3	NOTEST	0	0	0	0	1	1	no
OR10H1	OR10H1	OR10H1	chr19:15917816-15918936	WT_DAY5	HOMO_DAY3	NOTEST	0	0	0	0	1	1	no
OR10H2	OR10H2	OR10H2	chr19:15838833-15839862	WT_DAY5	HOMO_DAY3	NOTEST	0	0	0	0	1	1	no
OR10H3	OR10H3	OR10H3	chr19:15852202-15853153	WT_DAY5	HOMO_DAY3	NOTEST	0	0	0	0	1	1	no
OR10H4	OR10H4	OR10H4	chr19:16059817-16060768	WT_DAY5	HOMO_DAY3	NOTEST	0	0	0	0	1	1	no
OR10H5	OR10H5	OR10H5	chr19:15904858-15905806	WT_DAY5	HOMO_DAY3	NOTEST	0	0	0	0	1	1	no
OR10J1	OR10J1	OR10J1	chr1:159409511-159410600	WT_DAY5	HOMO_DAY3	NOTEST	0	0	0	0	1	1	no
OR10J3	OR10J3	OR10J3	chr1:159283459-159284449	WT_DAY5	HOMO_DAY3	NOTEST	0	0	0	0	1	1	no
OR10J5	OR10J5	OR10J5	chr1:159504867-159505797	WT_DAY5	HOMO_DAY3	NOTEST	0	0	0	0	1	1	no
OR10K1	OR10K1	OR10K1	chr1:158435351-158436293	WT_DAY5	HOMO_DAY3	NOTEST	0	0	0	0	1	1	no
OR10K2	OR10K2	OR10K2	chr1:158389717-158390656	WT_DAY5	HOMO_DAY3	NOTEST	0	0	0	0	1	1	no
OR10P1	OR10P1	OR10P1	chr12:56030675-56031617	WT_DAY5	HOMO_DAY3	NOTEST	0	0	0	0	1	1	no
OR10Q1	OR10Q1	OR10Q1	chr11:57995353-57996390	WT_DAY5	HOMO_DAY3	NOTEST	0	0	0	0	1	1	no
OR10R2	OR10R2	OR10R2	chr1:158449667-158450675	WT_DAY5	HOMO_DAY3	NOTEST	0	0	0	0	1	1	no
OR10S1	OR10S1	OR10S1	chr11:123847402-123848398	WT_DAY5	HOMO_DAY3	NOTEST	0	0	0	0	1	1	no
OR10T2	OR10T2	OR10T2	chr1:158368311-158369256	WT_DAY5	HOMO_DAY3	NOTEST	0	0	0	0	1	1	no
OR10V1	OR10V1	OR10V1	chr11:59480388-59481318	WT_DAY5	HOMO_DAY3	NOTEST	0	0	0	0	1	1	no
OR10V2P	OR10V2P	OR10V2P	chr11:59516284-59517054	WT_DAY5	HOMO_DAY3	NOTEST	0.0980951	0	#NAME?	0	1	1	no
OR10W1	OR10W1	OR10W1	chr11:58034263-58035732	WT_DAY5	HOMO_DAY3	NOTEST	0	0	0	0	1	1	no
OR10X1	OR10X1	OR10X1	chr1:158548708-158549689	WT_DAY5	HOMO_DAY3	NOTEST	0	0	0	0	1	1	no
OR10Z1	OR10Z1	OR10Z1	chr1:158576228-158577170	WT_DAY5	HOMO_DAY3	NOTEST	0	0	0	0	1	1	no
OR11A1	OR11A1	OR11A1	chr6_ssto_hap7:733812-736041	WT_DAY5	HOMO_DAY3	NOTEST	0.177866	0.143462	-0.310117	0	1	1	no
OR11G2	OR11G2	OR11G2	chr14:20665494-20666532	WT_DAY5	HOMO_DAY3	NOTEST	0	0	0	0	1	1	no
OR11H1	OR11H1	OR11H1	chr22:16448823-16449804	WT_DAY5	HOMO_DAY3	NOTEST	0	0	0	0	1	1	no
OR11H12	OR11H12	OR11H12	chr14:19377593-19378574	WT_DAY5	HOMO_DAY3	NOTEST	0	0	0	0	1	1	no
OR11H2	OR11H2	OR11H2	chr14:20181062-20182491	WT_DAY5	HOMO_DAY3	NOTEST	0	0	0	0	1	1	no
OR11H4	OR11H4	OR11H4	chr14:20710950-20711925	WT_DAY5	HOMO_DAY3	NOTEST	0	0.0409574	inf	0	1	1	no
OR11H6	OR11H6	OR11H6	chr14:20691868-20692861	WT_DAY5	HOMO_DAY3	NOTEST	0	0	0	0	1	1	no
OR11L1	OR11L1	OR11L1	chr1:248004229-248005198	WT_DAY5	HOMO_DAY3	NOTEST	0	0	0	0	1	1	no
OR12D2	OR12D2	OR12D2	chr6_ssto_hap7:704941-705974	WT_DAY5	HOMO_DAY3	NOTEST	0.0406166	0	#NAME?	0	1	1	no
OR12D3	OR12D3	OR12D3	chr6_ssto_hap7:681845-683714	WT_DAY5	HOMO_DAY3	NOTEST	0	0	0	0	1	1	no
OR13A1	OR13A1	OR13A1	chr10:45798101-45811056	WT_DAY5	HOMO_DAY3	NOTEST	0.146704	0.250789	0.77357	0	1	1	no
OR13C2	OR13C2	OR13C2	chr9:107366951-107367908	WT_DAY5	HOMO_DAY3	NOTEST	0	0	0	0	1	1	no
OR13C3	OR13C3	OR13C3	chr9:107298050-107299094	WT_DAY5	HOMO_DAY3	NOTEST	0	0	0	0	1	1	no
OR13C4	OR13C4	OR13C4	chr9:107288533-107289490	WT_DAY5	HOMO_DAY3	NOTEST	0	0	0	0	1	1	no
OR13C5	OR13C5	OR13C5	chr9:107360737-107361694	WT_DAY5	HOMO_DAY3	NOTEST	0	0	0	0	1	1	no
OR13C8	OR13C8	OR13C8	chr9:107331448-107332411	WT_DAY5	HOMO_DAY3	NOTEST	0	0	0	0	1	1	no
OR13C9	OR13C9	OR13C9	chr9:107379528-107380485	WT_DAY5	HOMO_DAY3	NOTEST	0	0	0	0	1	1	no
OR13D1	OR13D1	OR13D1	chr9:107456702-107457743	WT_DAY5	HOMO_DAY3	NOTEST	0	0.0403732	inf	0	1	1	no
OR13F1	OR13F1	OR13F1	chr9:107266543-107267503	WT_DAY5	HOMO_DAY3	NOTEST	0	0	0	0	1	1	no
OR13G1	OR13G1	OR13G1	chr1:247835419-247836343	WT_DAY5	HOMO_DAY3	NOTEST	0.0404249	0.0403663	-0.00209507	0	1	1	no
OR13H1	OR13H1	OR13H1	chrX:130678047-130678974	WT_DAY5	HOMO_DAY3	NOTEST	0.410403	0.187407	-1.13087	0	1	1	no
OR13J1	OR13J1	OR13J1	chr9:35869459-35870398	WT_DAY5	HOMO_DAY3	NOTEST	0.206525	0.0779623	-1.40547	0	1	1	no
OR14A16	OR14A16	OR14A16	chr1:247978101-247979031	WT_DAY5	HOMO_DAY3	NOTEST	0	0	0	0	1	1	no
OR14C36	OR14C36	OR14C36	chr1:248512076-248513015	WT_DAY5	HOMO_DAY3	NOTEST	0	0	0	0	1	1	no
OR14I1	OR14I1	OR14I1	chr1:248844669-248845605	WT_DAY5	HOMO_DAY3	NOTEST	0	0	0	0	1	1	no
OR14J1	OR14J1	OR14J1	chr6_ssto_hap7:615420-616386	WT_DAY5	HOMO_DAY3	NOTEST	0	0	0	0	1	1	no
OR1A1	OR1A1	OR1A1	chr17:3118914-3119844	WT_DAY5	HOMO_DAY3	NOTEST	0	0	0	0	1	1	no
OR1A2	OR1A2	OR1A2	chr17:3100812-3101742	WT_DAY5	HOMO_DAY3	NOTEST	0	0	0	0	1	1	no
OR1B1	OR1B1	OR1B1	chr9:125390857-125391814	WT_DAY5	HOMO_DAY3	NOTEST	0.0384015	0	#NAME?	0	1	1	no
OR1C1	OR1C1	OR1C1	chr1:247920763-247921708	WT_DAY5	HOMO_DAY3	NOTEST	0	0	0	0	1	1	no
OR1D2	OR1D2	OR1D2	chr17:2995351-2996290	WT_DAY5	HOMO_DAY3	NOTEST	0	0	0	0	1	1	no
OR1D4	OR1D4	OR1D4	chr17:3143969-3144559	WT_DAY5	HOMO_DAY3	NOTEST	0	0	0	0	1	1	no
OR1D5	OR1D5	OR1D5	chr17:2965962-2966901	WT_DAY5	HOMO_DAY3	NOTEST	0	0	0	0	1	1	no
OR1E1	OR1E1	OR1E1	chr17:3300759-3301704	WT_DAY5	HOMO_DAY3	NOTEST	0	0.0379584	inf	0	1	1	no
OR1E2	OR1E2	OR1E2	chr17:3336163-3337135	WT_DAY5	HOMO_DAY3	NOTEST	0	0	0	0	1	1	no
OR1F1	OR1F1	OR1F1	chr16:3254246-3255185	WT_DAY5	HOMO_DAY3	NOTEST	0.135523	0.13909	0.0374825	0	1	1	no
OR1F2P	OR1F2P	OR1F2P	chr16:3265561-3266546	WT_DAY5	HOMO_DAY3	NOTEST	0.0917921	0.0329786	-1.47684	0	1	1	no
OR1G1	OR1G1	OR1G1	chr17:3029903-3030845	WT_DAY5	HOMO_DAY3	NOTEST	0	0.0364985	inf	0	1	1	no
OR1I1	OR1I1	OR1I1	chr19:15197876-15198944	WT_DAY5	HOMO_DAY3	NOTEST	0	0	0	0	1	1	no
OR1J1	OR1J1	OR1J1	chr9:125239236-125240205	WT_DAY5	HOMO_DAY3	NOTEST	0.048329	0.0765256	0.663056	0	1	1	no
OR1J2	OR1J2	OR1J2	chr9:125273080-125274022	WT_DAY5	HOMO_DAY3	NOTEST	0	0	0	0	1	1	no
OR1J4	OR1J4	OR1J4	chr9:125281419-125282361	WT_DAY5	HOMO_DAY3	NOTEST	0	0	0	0	1	1	no
OR1K1	OR1K1	OR1K1	chr9:125562401-125563352	WT_DAY5	HOMO_DAY3	NOTEST	0	0	0	0	1	1	no
OR1L1	OR1L1	OR1L1	chr9:125423994-125424927	WT_DAY5	HOMO_DAY3	NOTEST	0	0	0	0	1	1	no
OR1L3	OR1L3	OR1L3	chr9:125437408-125438383	WT_DAY5	HOMO_DAY3	NOTEST	0	0	0	0	1	1	no
OR1L4	OR1L4	OR1L4	chr9:125486268-125487204	WT_DAY5	HOMO_DAY3	NOTEST	0	0	0	0	1	1	no
OR1L6	OR1L6	OR1L6	chr9:125512126-125513062	WT_DAY5	HOMO_DAY3	NOTEST	0	0	0	0	1	1	no
OR1L8	OR1L8	OR1L8	chr9:125329826-125330756	WT_DAY5	HOMO_DAY3	NOTEST	0	0	0	0	1	1	no
OR1M1	OR1M1	OR1M1	chr19:9203920-9204862	WT_DAY5	HOMO_DAY3	NOTEST	0	0	0	0	1	1	no
OR1N1	OR1N1	OR1N1	chr9:125288636-125289572	WT_DAY5	HOMO_DAY3	NOTEST	0	0.0645273	inf	0	1	1	no
OR1N2	OR1N2	OR1N2	chr9:125315448-125316441	WT_DAY5	HOMO_DAY3	NOTEST	0	0	0	0	1	1	no
OR1Q1	OR1Q1	OR1Q1	chr9:125377016-125377961	WT_DAY5	HOMO_DAY3	NOTEST	0	0	0	0	1	1	no
OR1S1	OR1S1	OR1S1	chr11:57982216-57983194	WT_DAY5	HOMO_DAY3	NOTEST	0	0	0	0	1	1	no
OR1S2	OR1S2	OR1S2	chr11:57970675-57971653	WT_DAY5	HOMO_DAY3	NOTEST	0	0	0	0	1	1	no
OR2A1	OR2A1	OR2A1	chr7:144015217-144016150	WT_DAY5	HOMO_DAY3	NOTEST	0.0365121	0.479133	3.71398	0	1	1	no
OR2A12	OR2A12	OR2A12	chr7:143792200-143793133	WT_DAY5	HOMO_DAY3	NOTEST	0	0	0	0	1	1	no
OR2A14	OR2A14	OR2A14	chr7:143826205-143827138	WT_DAY5	HOMO_DAY3	NOTEST	0	0.0375255	inf	0	1	1	no
OR2A2	OR2A2	OR2A2	chr7:143806675-143807632	WT_DAY5	HOMO_DAY3	NOTEST	0	0	0	0	1	1	no
OR2A20P	OR2A20P	OR2A20P	chr7:143996465-143997598	WT_DAY5	HOMO_DAY3	OK	0.0951339	1.99327	13.4926	1.55272	0.24695	0.578344	no
OR2A25	OR2A25	OR2A25	chr7:143771312-143772245	WT_DAY5	HOMO_DAY3	NOTEST	0	0.0508696	inf	0	1	1	no
OR2A4	OR2A4	OR2A4	chr6:131958441-132068550	WT_DAY5	HOMO_DAY3	NOTEST	0	0.12522	inf	0	1	1	no
OR2A5	OR2A5	OR2A5	chr7:143747494-143748430	WT_DAY5	HOMO_DAY3	NOTEST	0	0	0	0	1	1	no
OR2A7	OR2A7	OR2A7	chr7:143955788-143983096	WT_DAY5	HOMO_DAY3	NOTEST	0.0349526	0	#NAME?	0	1	1	no
OR2A9P	OR2A9P	OR2A9P	chr7:143996465-143997598	WT_DAY5	HOMO_DAY3	OK	0.280628	2.91412	3.17091	3.11251	0.0096	0.0725588	no
OR2AE1	OR2AE1	OR2AE1	chr7:99473684-99474656	WT_DAY5	HOMO_DAY3	NOTEST	0	0	0	0	1	1	no
OR2AG1	OR2AG1	OR2AG1	chr11:6806247-6807245	WT_DAY5	HOMO_DAY3	NOTEST	0	0	0	0	1	1	no
OR2AG2	OR2AG2	OR2AG2	chr11:6789237-6790188	WT_DAY5	HOMO_DAY3	NOTEST	0.0662274	0.154769	1.22462	0	1	1	no
OR2AK2	OR2AK2	OR2AK2	chr1:248100492-248264224	WT_DAY5	HOMO_DAY3	NOTEST	0	0.166754	inf	0	1	1	no
OR2AT4	OR2AT4	OR2AT4	chr11:74799795-74800758	WT_DAY5	HOMO_DAY3	NOTEST	0	0.0370456	inf	0	1	1	no
OR2B11	OR2B11	OR2B11	chr1:247614330-247615284	WT_DAY5	HOMO_DAY3	NOTEST	0.0773596	0	#NAME?	0	1	1	no
OR2B2	OR2B2	OR2B2	chr6:27878962-27880174	WT_DAY5	HOMO_DAY3	NOTEST	0	0.0578773	inf	0	1	1	no
OR2B3	OR2B3	OR2B3	chr6_ssto_hap7:394868-395974	WT_DAY5	HOMO_DAY3	NOTEST	0	0	0	0	1	1	no
OR2B6	OR2B6	OR2B6	chr6:27925018-27925960	WT_DAY5	HOMO_DAY3	NOTEST	0	0.240451	inf	0	1	1	no
OR2C1	OR2C1	OR2C1	chr16:3405888-3406924	WT_DAY5	HOMO_DAY3	NOTEST	0.0710895	0	#NAME?	0	1	1	no
OR2C3	OR2C3	OR2C3	chr1:247687980-247697141	WT_DAY5	HOMO_DAY3	NOTEST	0.0444725	0.0847262	0.929896	0	1	1	no
OR2D2	OR2D2	OR2D2	chr11:6912804-6913731	WT_DAY5	HOMO_DAY3	NOTEST	0.0428803	0.0387018	-0.147915	0	1	1	no
OR2D3	OR2D3	OR2D3	chr11:6942232-6943225	WT_DAY5	HOMO_DAY3	NOTEST	0.0403631	0.043405	0.104824	0	1	1	no
OR2F1	OR2F1	OR2F1	chr7:143657019-143658108	WT_DAY5	HOMO_DAY3	NOTEST	0	0	0	0	1	1	no
OR2F2	OR2F2	OR2F2	chr7:143632325-143633279	WT_DAY5	HOMO_DAY3	NOTEST	0	0	0	0	1	1	no
OR2G2	OR2G2	OR2G2	chr1:247751661-247752615	WT_DAY5	HOMO_DAY3	NOTEST	0	0	0	0	1	1	no
OR2G3	OR2G3	OR2G3	chr1:247768887-247769817	WT_DAY5	HOMO_DAY3	NOTEST	0	0	0	0	1	1	no
OR2G6	OR2G6	OR2G6	chr1:248684947-248685898	WT_DAY5	HOMO_DAY3	NOTEST	0	0	0	0	1	1	no
OR2H1	OR2H1	OR2H1	chr6_ssto_hap7:766763-772633	WT_DAY5	HOMO_DAY3	NOTEST	0.0248595	0.018532	-0.423781	0	1	1	no
OR2H2	OR2H2	OR2H2	chr6_qbl_hap6:859013-860076	WT_DAY5	HOMO_DAY3	OK	0.799024	1.1004	0.461714	0.524537	0.4131	0.741408	no
OR2J2	OR2J2	OR2J2	chr6_ssto_hap7:482199-483240	WT_DAY5	HOMO_DAY3	NOTEST	0	0	0	0	1	1	no
OR2J3	OR2J3	OR2J3	chr6_ssto_hap7:420552-421488	WT_DAY5	HOMO_DAY3	NOTEST	0	0	0	0	1	1	no
OR2K2	OR2K2	OR2K2	chr9:114089762-114090713	WT_DAY5	HOMO_DAY3	NOTEST	0.0419938	0	#NAME?	0	1	1	no
OR2L13	OR2L13	OR2L13	chr1:248100492-248264224	WT_DAY5	HOMO_DAY3	NOTEST	0.0164094	0.178764	3.44546	0	1	1	no
OR2L1P	OR2L1P	OR2L1P	chr1:248100492-248264224	WT_DAY5	HOMO_DAY3	NOTEST	0	0.379419	inf	0	1	1	no
OR2L2	OR2L2	OR2L2	chr1:248100492-248264224	WT_DAY5	HOMO_DAY3	NOTEST	0	0.157894	inf	0	1	1	no
OR2L3	OR2L3	OR2L3	chr1:248100492-248264224	WT_DAY5	HOMO_DAY3	NOTEST	0	0.122871	inf	0	1	1	no
OR2L8	OR2L8	OR2L8	chr1:248100492-248264224	WT_DAY5	HOMO_DAY3	NOTEST	0	0.0391382	inf	0	1	1	no
OR2M1P	OR2M1P	OR2M1P	chr1:248285437-248286082	WT_DAY5	HOMO_DAY3	NOTEST	0	0	0	0	1	1	no
OR2M2	OR2M2	OR2M2	chr1:248343287-248344331	WT_DAY5	HOMO_DAY3	NOTEST	0	0	0	0	1	1	no
OR2M3	OR2M3	OR2M3	chr1:248366369-248367308	WT_DAY5	HOMO_DAY3	NOTEST	0	0	0	0	1	1	no
OR2M4	OR2M4	OR2M4	chr1:248402230-248403166	WT_DAY5	HOMO_DAY3	NOTEST	0	0	0	0	1	1	no
OR2M5	OR2M5	OR2M5	chr1:248308449-248309388	WT_DAY5	HOMO_DAY3	NOTEST	0	0.0553677	inf	0	1	1	no
OR2M7	OR2M7	OR2M7	chr1:248486931-248487870	WT_DAY5	HOMO_DAY3	NOTEST	0	0	0	0	1	1	no
OR2S2	OR2S2	OR2S2	chr9:35957104-35958151	WT_DAY5	HOMO_DAY3	NOTEST	0	0	0	0	1	1	no
OR2T1	OR2T1	OR2T1	chr1:248569295-248570405	WT_DAY5	HOMO_DAY3	NOTEST	0	0	0	0	1	1	no
OR2T10	OR2T10	OR2T10	chr1:248756130-248757069	WT_DAY5	HOMO_DAY3	NOTEST	0	0	0	0	1	1	no
OR2T11	OR2T11	OR2T11	chr1:248789478-248790429	WT_DAY5	HOMO_DAY3	NOTEST	0	0	0	0	1	1	no
OR2T12	OR2T12	OR2T12	chr1:248457917-248458880	WT_DAY5	HOMO_DAY3	NOTEST	0	0.143946	inf	0	1	1	no
OR2T2	OR2T2	OR2T2	chr1:248616098-248617073	WT_DAY5	HOMO_DAY3	NOTEST	0	0	0	0	1	1	no
OR2T27	OR2T27	OR2T27	chr1:248813231-248814185	WT_DAY5	HOMO_DAY3	NOTEST	0	0	0	0	1	1	no
OR2T29	OR2T29	OR2T29	chr1:248721844-248722792	WT_DAY5	HOMO_DAY3	NOTEST	0	0	0	0	1	1	no
OR2T3	OR2T3	OR2T3	chr1:248636651-248637608	WT_DAY5	HOMO_DAY3	NOTEST	0	0	0	0	1	1	no
OR2T33	OR2T33	OR2T33	chr1:248436153-248437116	WT_DAY5	HOMO_DAY3	NOTEST	0	0	0	0	1	1	no
OR2T34	OR2T34	OR2T34	chr1:248737101-248738058	WT_DAY5	HOMO_DAY3	NOTEST	0	0	0	0	1	1	no
OR2T35	OR2T35	OR2T35	chr1:248801587-248802559	WT_DAY5	HOMO_DAY3	NOTEST	0	0	0	0	1	1	no
OR2T4	OR2T4	OR2T4	chr1:248524882-248525929	WT_DAY5	HOMO_DAY3	NOTEST	0	0	0	0	1	1	no
OR2T5	OR2T5	OR2T5	chr1:248651889-248652837	WT_DAY5	HOMO_DAY3	NOTEST	0	0.128938	inf	0	1	1	no
OR2T6	OR2T6	OR2T6	chr1:248550909-248551836	WT_DAY5	HOMO_DAY3	NOTEST	0	0	0	0	1	1	no
OR2T8	OR2T8	OR2T8	chr1:248084319-248085258	WT_DAY5	HOMO_DAY3	NOTEST	0	0	0	0	1	1	no
OR2V2	OR2V2	OR2V2	chr5:180581942-180582890	WT_DAY5	HOMO_DAY3	NOTEST	0	0	0	0	1	1	no
OR2W1	OR2W1	OR2W1	chr6_ssto_hap7:344879-385401	WT_DAY5	HOMO_DAY3	NOTEST	0	0	0	0	1	1	no
OR2W3	OR2W3	OR2W3	chr1:248058888-248059833	WT_DAY5	HOMO_DAY3	NOTEST	0	0.0663773	inf	0	1	1	no
OR2W5	OR2W5	OR2W5	chr1:247654369-247655711	WT_DAY5	HOMO_DAY3	NOTEST	0	0	0	0	1	1	no
OR2Y1	OR2Y1	OR2Y1	chr5:180166122-180167058	WT_DAY5	HOMO_DAY3	NOTEST	0	0	0	0	1	1	no
OR2Z1	OR2Z1	OR2Z1	chr19:8841390-8842335	WT_DAY5	HOMO_DAY3	NOTEST	0	0	0	0	1	1	no
OR3A1	OR3A1	OR3A1	chr17:3194928-3195876	WT_DAY5	HOMO_DAY3	NOTEST	0	0	0	0	1	1	no
OR3A2	OR3A2	OR3A2	chr17:3181183-3182268	WT_DAY5	HOMO_DAY3	NOTEST	0	0.0991682	inf	0	1	1	no
OR3A3	OR3A3	OR3A3	chr17:3323861-3324827	WT_DAY5	HOMO_DAY3	NOTEST	0.0353873	0.0707056	0.998595	0	1	1	no
OR3A4P	OR3A4P	OR3A4P	chr17:3213538-3214740	WT_DAY5	HOMO_DAY3	NOTEST	0	0	0	0	1	1	no
OR4A15	OR4A15	OR4A15	chr11:55135359-55136394	WT_DAY5	HOMO_DAY3	NOTEST	0	0	0	0	1	1	no
OR4A16	OR4A16	OR4A16	chr11:55110676-55111663	WT_DAY5	HOMO_DAY3	NOTEST	0	0	0	0	1	1	no
OR4A47	OR4A47	OR4A47	chr11:48510344-48511274	WT_DAY5	HOMO_DAY3	NOTEST	0	0	0	0	1	1	no
OR4A5	OR4A5	OR4A5	chr11:51411377-51412448	WT_DAY5	HOMO_DAY3	NOTEST	0	0	0	0	1	1	no
OR4B1	OR4B1	OR4B1	chr11:48238361-48239291	WT_DAY5	HOMO_DAY3	NOTEST	0	0	0	0	1	1	no
OR4C11	OR4C11	OR4C11	chr11:55370829-55371874	WT_DAY5	HOMO_DAY3	NOTEST	0	0	0	0	1	1	no
OR4C12	OR4C12	OR4C12	chr11:50003008-50004071	WT_DAY5	HOMO_DAY3	NOTEST	0	0	0	0	1	1	no
OR4C13	OR4C13	OR4C13	chr11:49973942-49974971	WT_DAY5	HOMO_DAY3	NOTEST	0	0	0	0	1	1	no
OR4C15	OR4C15	OR4C15	chr11:55321782-55322895	WT_DAY5	HOMO_DAY3	NOTEST	0	0	0	0	1	1	no
OR4C16	OR4C16	OR4C16	chr11:55339603-55340536	WT_DAY5	HOMO_DAY3	NOTEST	0	0	0	0	1	1	no
OR4C3	OR4C3	OR4C3	chr11:48346492-48347482	WT_DAY5	HOMO_DAY3	NOTEST	0	0	0	0	1	1	no
OR4C45	OR4C45	OR4C45	chr11:48366899-48373999	WT_DAY5	HOMO_DAY3	NOTEST	0	0	0	0	1	1	no
OR4C46	OR4C46	OR4C46	chr11:51515281-51516211	WT_DAY5	HOMO_DAY3	NOTEST	0	0	0	0	1	1	no
OR4C6	OR4C6	OR4C6	chr11:55432642-55433572	WT_DAY5	HOMO_DAY3	NOTEST	0	0	0	0	1	1	no
OR4D1	OR4D1	OR4D1	chr17:56232514-56233447	WT_DAY5	HOMO_DAY3	NOTEST	0	0	0	0	1	1	no
OR4D10	OR4D10	OR4D10	chr11:59244902-59245838	WT_DAY5	HOMO_DAY3	NOTEST	0.068544	0	#NAME?	0	1	1	no
OR4D11	OR4D11	OR4D11	chr11:59271048-59271984	WT_DAY5	HOMO_DAY3	NOTEST	0.0329687	0	#NAME?	0	1	1	no
OR4D2	OR4D2	OR4D2	chr17:56247016-56247940	WT_DAY5	HOMO_DAY3	NOTEST	0	0	0	0	1	1	no
OR4D5	OR4D5	OR4D5	chr11:123810323-123811280	WT_DAY5	HOMO_DAY3	NOTEST	0	0	0	0	1	1	no
OR4D6	OR4D6	OR4D6	chr11:59224433-59225378	WT_DAY5	HOMO_DAY3	NOTEST	0	0	0	0	1	1	no
OR4D9	OR4D9	OR4D9	chr11:59282385-59283330	WT_DAY5	HOMO_DAY3	NOTEST	0	0	0	0	1	1	no
OR4E2	OR4E2	OR4E2	chr14:22133296-22134238	WT_DAY5	HOMO_DAY3	NOTEST	0	0	0	0	1	1	no
OR4F15	OR4F15	OR4F15	chr15:102358389-102359328	WT_DAY5	HOMO_DAY3	NOTEST	0	0	0	0	1	1	no
OR4F16	OR4F16	OR4F16	chr5:180794287-180795226	WT_DAY5	HOMO_DAY3	NOTEST	0	0	0	0	1	1	no
OR4F17	OR4F17	OR4F17	chr19:110678-111596	WT_DAY5	HOMO_DAY3	NOTEST	0	0	0	0	1	1	no
OR4F21	OR4F21	OR4F21	chr8:116085-117024	WT_DAY5	HOMO_DAY3	NOTEST	0	0	0	0	1	1	no
OR4F29	OR4F29	OR4F29	chr1:621095-622034	WT_DAY5	HOMO_DAY3	NOTEST	0	0	0	0	1	1	no
OR4F4	OR4F4	OR4F4	chr15:102462344-102463262	WT_DAY5	HOMO_DAY3	NOTEST	0	0	0	0	1	1	no
OR4F5	OR4F5	OR4F5	chr1:69090-70008	WT_DAY5	HOMO_DAY3	NOTEST	0	0	0	0	1	1	no
OR4F6	OR4F6	OR4F6	chr15:102345922-102346861	WT_DAY5	HOMO_DAY3	NOTEST	0	0	0	0	1	1	no
OR4K1	OR4K1	OR4K1	chr14:20403766-20404842	WT_DAY5	HOMO_DAY3	NOTEST	0	0	0	0	1	1	no
OR4K13	OR4K13	OR4K13	chr14:20502002-20502917	WT_DAY5	HOMO_DAY3	NOTEST	0	0	0	0	1	1	no
OR4K14	OR4K14	OR4K14	chr14:20482419-20483352	WT_DAY5	HOMO_DAY3	NOTEST	0	0	0	0	1	1	no
OR4K15	OR4K15	OR4K15	chr14:20443677-20444724	WT_DAY5	HOMO_DAY3	NOTEST	0	0.0408519	inf	0	1	1	no
OR4K17	OR4K17	OR4K17	chr14:20585565-20586597	WT_DAY5	HOMO_DAY3	NOTEST	0	0	0	0	1	1	no
OR4K2	OR4K2	OR4K2	chr14:20344426-20345371	WT_DAY5	HOMO_DAY3	NOTEST	0	0	0	0	1	1	no
OR4K5	OR4K5	OR4K5	chr14:20388765-20389737	WT_DAY5	HOMO_DAY3	NOTEST	0	0	0	0	1	1	no
OR4L1	OR4L1	OR4L1	chr14:20528203-20529142	WT_DAY5	HOMO_DAY3	NOTEST	0	0	0	0	1	1	no
OR4M1	OR4M1	OR4M1	chr14:20248481-20249423	WT_DAY5	HOMO_DAY3	NOTEST	0	0.0403535	inf	0	1	1	no
OR4M2	OR4M2	OR4M2	chr15:22278031-22371088	WT_DAY5	HOMO_DAY3	NOTEST	0	0	0	0	1	1	no
OR4N2	OR4N2	OR4N2	chr14:20295607-20296531	WT_DAY5	HOMO_DAY3	NOTEST	0	0	0	0	1	1	no
OR4N3P	OR4N3P	OR4N3P	chr15:22413461-22414395	WT_DAY5	HOMO_DAY3	NOTEST	0	0	0	0	1	1	no
OR4N4	OR4N4	OR4N4	chr15:22382472-22383815	WT_DAY5	HOMO_DAY3	NOTEST	0	0	0	0	1	1	no
OR4N5	OR4N5	OR4N5	chr14:20611894-20612821	WT_DAY5	HOMO_DAY3	NOTEST	0	0	0	0	1	1	no
OR4P4	OR4P4	OR4P4	chr11:55405833-55406772	WT_DAY5	HOMO_DAY3	NOTEST	0	0	0	0	1	1	no
OR4Q3	OR4Q3	OR4Q3	chr14:20215586-20216528	WT_DAY5	HOMO_DAY3	NOTEST	0	0	0	0	1	1	no
OR4S1	OR4S1	OR4S1	chr11:48327774-48328704	WT_DAY5	HOMO_DAY3	NOTEST	0	0	0	0	1	1	no
OR4S2	OR4S2	OR4S2	chr11:55418379-55419315	WT_DAY5	HOMO_DAY3	NOTEST	0	0	0	0	1	1	no
OR4X1	OR4X1	OR4X1	chr11:48285412-48286330	WT_DAY5	HOMO_DAY3	NOTEST	0	0	0	0	1	1	no
OR4X2	OR4X2	OR4X2	chr11:48266655-48267567	WT_DAY5	HOMO_DAY3	NOTEST	0	0	0	0	1	1	no
OR51A2	OR51A2	OR51A2	chr11:4976001-4976943	WT_DAY5	HOMO_DAY3	NOTEST	0	0	0	0	1	1	no
OR51A4	OR51A4	OR51A4	chr11:4967388-4968330	WT_DAY5	HOMO_DAY3	NOTEST	0	0	0	0	1	1	no
OR51A7	OR51A7	OR51A7	chr11:4928599-4929538	WT_DAY5	HOMO_DAY3	NOTEST	0	0	0	0	1	1	no
OR51B2	OR51B2	OR51B2	chr11:5344527-5345582	WT_DAY5	HOMO_DAY3	NOTEST	0.162877	0	#NAME?	0	1	1	no
OR51B4	OR51B4	OR51B4	chr11:5322243-5323176	WT_DAY5	HOMO_DAY3	NOTEST	0.143631	0	#NAME?	0	1	1	no
OR51B5	OR51B5	OR51B5	chr11:5362112-5526882	WT_DAY5	HOMO_DAY3	NOTEST	0.152178	0.0250681	-2.60183	0	1	1	no
OR51B6	OR51B6	OR51B6	chr11:5362112-5526882	WT_DAY5	HOMO_DAY3	NOTEST	0	0	0	0	1	1	no
OR51D1	OR51D1	OR51D1	chr11:4660944-4662068	WT_DAY5	HOMO_DAY3	NOTEST	0	0	0	0	1	1	no
OR51E1	OR51E1	OR51E1	chr11:4665155-4676716	WT_DAY5	HOMO_DAY3	NOTEST	0	0	0	0	1	1	no
OR51E2	OR51E2	OR51E2	chr11:4701400-4719076	WT_DAY5	HOMO_DAY3	NOTEST	0.293545	0.217158	-0.434835	0	1	1	no
OR51F1	OR51F1	OR51F1	chr11:4790208-4791147	WT_DAY5	HOMO_DAY3	NOTEST	0	0	0	0	1	1	no
OR51F2	OR51F2	OR51F2	chr11:4842615-4843644	WT_DAY5	HOMO_DAY3	NOTEST	0	0	0	0	1	1	no
OR51G1	OR51G1	OR51G1	chr11:4944603-4945569	WT_DAY5	HOMO_DAY3	NOTEST	0	0.0571892	inf	0	1	1	no
OR51G2	OR51G2	OR51G2	chr11:4935948-4936893	WT_DAY5	HOMO_DAY3	NOTEST	0	0	0	0	1	1	no
OR51I1	OR51I1	OR51I1	chr11:5362112-5526882	WT_DAY5	HOMO_DAY3	NOTEST	0	0	0	0	1	1	no
OR51I2	OR51I2	OR51I2	chr11:5362112-5526882	WT_DAY5	HOMO_DAY3	NOTEST	0.105457	0	#NAME?	0	1	1	no
OR51L1	OR51L1	OR51L1	chr11:5020212-5021160	WT_DAY5	HOMO_DAY3	NOTEST	0	0	0	0	1	1	no
OR51M1	OR51M1	OR51M1	chr11:5362112-5526882	WT_DAY5	HOMO_DAY3	NOTEST	0.032071	0.033475	0.0618151	0	1	1	no
OR51Q1	OR51Q1	OR51Q1	chr11:5362112-5526882	WT_DAY5	HOMO_DAY3	NOTEST	0.0335011	0	#NAME?	0	1	1	no
OR51S1	OR51S1	OR51S1	chr11:4869466-4870438	WT_DAY5	HOMO_DAY3	NOTEST	0	0	0	0	1	1	no
OR51T1	OR51T1	OR51T1	chr11:4903048-4904113	WT_DAY5	HOMO_DAY3	NOTEST	0	0	0	0	1	1	no
OR51V1	OR51V1	OR51V1	chr11:5220964-5221930	WT_DAY5	HOMO_DAY3	NOTEST	0	0	0	0	1	1	no
OR52A1	OR52A1	OR52A1	chr11:5172660-5173599	WT_DAY5	HOMO_DAY3	NOTEST	0	0.0730844	inf	0	1	1	no
OR52A5	OR52A5	OR52A5	chr11:5152921-5153872	WT_DAY5	HOMO_DAY3	NOTEST	0	0	0	0	1	1	no
OR52B2	OR52B2	OR52B2	chr11:6190584-6191556	WT_DAY5	HOMO_DAY3	NOTEST	0	0	0	0	1	1	no
OR52B4	OR52B4	OR52B4	chr11:4388492-4389616	WT_DAY5	HOMO_DAY3	NOTEST	0	0	0	0	1	1	no
OR52B6	OR52B6	OR52B6	chr11:5602106-5603114	WT_DAY5	HOMO_DAY3	NOTEST	0.207299	0.076519	-1.43782	0	1	1	no
OR52D1	OR52D1	OR52D1	chr11:5362112-5526882	WT_DAY5	HOMO_DAY3	NOTEST	0.0616435	0	#NAME?	0	1	1	no
OR52E2	OR52E2	OR52E2	chr11:5079879-5080857	WT_DAY5	HOMO_DAY3	NOTEST	0	0	0	0	1	1	no
OR52E4	OR52E4	OR52E4	chr11:5905522-5906461	WT_DAY5	HOMO_DAY3	NOTEST	0	0.048603	inf	0	1	1	no
OR52E6	OR52E6	OR52E6	chr11:5862185-5863127	WT_DAY5	HOMO_DAY3	NOTEST	0.0339046	0	#NAME?	0	1	1	no
OR52E8	OR52E8	OR52E8	chr11:5877978-5878932	WT_DAY5	HOMO_DAY3	NOTEST	0	0	0	0	1	1	no
OR52H1	OR52H1	OR52H1	chr11:5565790-5566753	WT_DAY5	HOMO_DAY3	NOTEST	0.179978	0.0395821	-2.18491	0	1	1	no
OR52I1	OR52I1	OR52I1	chr11:4615268-4616243	WT_DAY5	HOMO_DAY3	NOTEST	0.0336111	0.0731646	1.12221	0	1	1	no
OR52I2	OR52I2	OR52I2	chr11:4608020-4609135	WT_DAY5	HOMO_DAY3	NOTEST	0.0621153	0.0640463	0.0441657	0	1	1	no
OR52J3	OR52J3	OR52J3	chr11:5067755-5068691	WT_DAY5	HOMO_DAY3	NOTEST	0	0	0	0	1	1	no
OR52K1	OR52K1	OR52K1	chr11:4510108-4511138	WT_DAY5	HOMO_DAY3	NOTEST	0	0	0	0	1	1	no
OR52K2	OR52K2	OR52K2	chr11:4470524-4471591	WT_DAY5	HOMO_DAY3	NOTEST	0.0322365	0	#NAME?	0	1	1	no
OR52L1	OR52L1	OR52L1	chr11:6007121-6008215	WT_DAY5	HOMO_DAY3	NOTEST	0	0.0327294	inf	0	1	1	no
OR52M1	OR52M1	OR52M1	chr11:4566420-4567374	WT_DAY5	HOMO_DAY3	NOTEST	0	0	0	0	1	1	no
OR52N1	OR52N1	OR52N1	chr11:5809083-5810046	WT_DAY5	HOMO_DAY3	NOTEST	0	0	0	0	1	1	no
OR52N2	OR52N2	OR52N2	chr11:5841565-5842531	WT_DAY5	HOMO_DAY3	NOTEST	0	0.153947	inf	0	1	1	no
OR52N4	OR52N4	OR52N4	chr11:5775922-5776959	WT_DAY5	HOMO_DAY3	NOTEST	0.135103	0.489707	1.85786	0	1	1	no
OR52N5	OR52N5	OR52N5	chr11:5798863-5799897	WT_DAY5	HOMO_DAY3	NOTEST	0	0	0	0	1	1	no
OR52R1	OR52R1	OR52R1	chr11:4824662-4825610	WT_DAY5	HOMO_DAY3	NOTEST	0	0	0	0	1	1	no
OR52W1	OR52W1	OR52W1	chr11:6220453-6221416	WT_DAY5	HOMO_DAY3	NOTEST	0.0351918	0	#NAME?	0	1	1	no
OR56A1	OR56A1	OR56A1	chr11:6047900-6048971	WT_DAY5	HOMO_DAY3	NOTEST	0.0788873	0	#NAME?	0	1	1	no
OR56A3	OR56A3	OR56A3	chr11:5968576-5969524	WT_DAY5	HOMO_DAY3	NOTEST	0	0.0901304	inf	0	1	1	no
OR56A4	OR56A4	OR56A4	chr11:6023280-6024378	WT_DAY5	HOMO_DAY3	NOTEST	0.0349915	0	#NAME?	0	1	1	no
OR56A5	OR56A5	OR56A5	chr11:5988782-5989724	WT_DAY5	HOMO_DAY3	NOTEST	0.0671397	0	#NAME?	0	1	1	no
OR56B1	OR56B1	OR56B1	chr11:5757677-5758768	WT_DAY5	HOMO_DAY3	NOTEST	0.0285601	0.10445	1.87075	0	1	1	no
OR56B4	OR56B4	OR56B4	chr11:6129008-6129968	WT_DAY5	HOMO_DAY3	NOTEST	0.208524	0.149521	-0.479869	0	1	1	no
OR5A1	OR5A1	OR5A1	chr11:59210641-59211589	WT_DAY5	HOMO_DAY3	NOTEST	0.0319289	0.0567486	0.829723	0	1	1	no
OR5A2	OR5A2	OR5A2	chr11:59189451-59190426	WT_DAY5	HOMO_DAY3	NOTEST	0	0	0	0	1	1	no
OR5AC2	OR5AC2	OR5AC2	chr3:97806016-97806946	WT_DAY5	HOMO_DAY3	NOTEST	0	0	0	0	1	1	no
OR5AK2	OR5AK2	OR5AK2	chr11:56756388-56757318	WT_DAY5	HOMO_DAY3	NOTEST	0	0	0	0	1	1	no
OR5AK4P	OR5AK4P	OR5AK4P	chr11:56805008-56805935	WT_DAY5	HOMO_DAY3	NOTEST	0	0.0457019	inf	0	1	1	no
OR5AN1	OR5AN1	OR5AN1	chr11:59131931-59132867	WT_DAY5	HOMO_DAY3	NOTEST	0	0	0	0	1	1	no
OR5AP2	OR5AP2	OR5AP2	chr11:56143099-56508560	WT_DAY5	HOMO_DAY3	NOTEST	0	0	0	0	1	1	no
OR5AR1	OR5AR1	OR5AR1	chr11:56143099-56508560	WT_DAY5	HOMO_DAY3	NOTEST	0	0	0	0	1	1	no
OR5AS1	OR5AS1	OR5AS1	chr11:55797894-55798869	WT_DAY5	HOMO_DAY3	NOTEST	0	0	0	0	1	1	no
OR5AU1	OR5AU1	OR5AU1	chr14:21623095-21624184	WT_DAY5	HOMO_DAY3	NOTEST	0	0	0	0	1	1	no
OR5B12	OR5B12	OR5B12	chr11:58206592-58207646	WT_DAY5	HOMO_DAY3	NOTEST	0	0	0	0	1	1	no
OR5B17	OR5B17	OR5B17	chr11:58125597-58126542	WT_DAY5	HOMO_DAY3	NOTEST	0	0	0	0	1	1	no
OR5B2	OR5B2	OR5B2	chr11:58189737-58190786	WT_DAY5	HOMO_DAY3	NOTEST	0.0298991	0	#NAME?	0	1	1	no
OR5B21	OR5B21	OR5B21	chr11:58274648-58275578	WT_DAY5	HOMO_DAY3	NOTEST	0	0	0	0	1	1	no
OR5B3	OR5B3	OR5B3	chr11:58169937-58170882	WT_DAY5	HOMO_DAY3	NOTEST	0	0	0	0	1	1	no
OR5C1	OR5C1	OR5C1	chr9:125551211-125552174	WT_DAY5	HOMO_DAY3	NOTEST	0	0	0	0	1	1	no
OR5D13	OR5D13	OR5D13	chr11:55540913-55541858	WT_DAY5	HOMO_DAY3	NOTEST	0	0	0	0	1	1	no
OR5D14	OR5D14	OR5D14	chr11:55563031-55563976	WT_DAY5	HOMO_DAY3	NOTEST	0	0	0	0	1	1	no
OR5D16	OR5D16	OR5D16	chr11:55606227-55607214	WT_DAY5	HOMO_DAY3	NOTEST	0	0	0	0	1	1	no
OR5D18	OR5D18	OR5D18	chr11:55587105-55588047	WT_DAY5	HOMO_DAY3	NOTEST	0	0	0	0	1	1	no
OR5E1P	OR5E1P	OR5E1P	chr11:7870597-7871118	WT_DAY5	HOMO_DAY3	NOTEST	0	0.341143	inf	0	1	1	no
OR5F1	OR5F1	OR5F1	chr11:55761156-55762101	WT_DAY5	HOMO_DAY3	NOTEST	0	0	0	0	1	1	no
OR5H1	OR5H1	OR5H1	chr3:97851541-97852483	WT_DAY5	HOMO_DAY3	NOTEST	0	0	0	0	1	1	no
OR5H14	OR5H14	OR5H14	chr3:97868229-97869162	WT_DAY5	HOMO_DAY3	NOTEST	0	0	0	0	1	1	no
OR5H15	OR5H15	OR5H15	chr3:97887543-97888485	WT_DAY5	HOMO_DAY3	NOTEST	0	0	0	0	1	1	no
OR5H2	OR5H2	OR5H2	chr3:98001731-98002676	WT_DAY5	HOMO_DAY3	NOTEST	0	0	0	0	1	1	no
OR5H6	OR5H6	OR5H6	chr3:97983128-97984106	WT_DAY5	HOMO_DAY3	NOTEST	0	0	0	0	1	1	no
OR5I1	OR5I1	OR5I1	chr11:55702931-55703876	WT_DAY5	HOMO_DAY3	NOTEST	0	0	0	0	1	1	no
OR5J2	OR5J2	OR5J2	chr11:55944093-55945032	WT_DAY5	HOMO_DAY3	NOTEST	0	0	0	0	1	1	no
OR5K1	OR5K1	OR5K1	chr3:98188420-98189372	WT_DAY5	HOMO_DAY3	NOTEST	0	0.0356459	inf	0	1	1	no
OR5K2	OR5K2	OR5K2	chr3:98216524-98217475	WT_DAY5	HOMO_DAY3	NOTEST	0.0674286	0.0369469	-0.867905	0	1	1	no
OR5K3	OR5K3	OR5K3	chr3:98109509-98110475	WT_DAY5	HOMO_DAY3	NOTEST	0	0	0	0	1	1	no
OR5K4	OR5K4	OR5K4	chr3:98072697-98073663	WT_DAY5	HOMO_DAY3	NOTEST	0	0	0	0	1	1	no
OR5L1	OR5L1	OR5L1	chr11:55578942-55579878	WT_DAY5	HOMO_DAY3	NOTEST	0	0	0	0	1	1	no
OR5L2	OR5L2	OR5L2	chr11:55594694-55595630	WT_DAY5	HOMO_DAY3	NOTEST	0	0	0	0	1	1	no
OR5M1	OR5M1	OR5M1	chr11:56143099-56508560	WT_DAY5	HOMO_DAY3	NOTEST	0	0	0	0	1	1	no
OR5M10	OR5M10	OR5M10	chr11:56143099-56508560	WT_DAY5	HOMO_DAY3	NOTEST	0.0430383	0	#NAME?	0	1	1	no
OR5M11	OR5M11	OR5M11	chr11:56143099-56508560	WT_DAY5	HOMO_DAY3	NOTEST	0	0	0	0	1	1	no
OR5M3	OR5M3	OR5M3	chr11:56143099-56508560	WT_DAY5	HOMO_DAY3	NOTEST	0.0350989	0	#NAME?	0	1	1	no
OR5M8	OR5M8	OR5M8	chr11:56143099-56508560	WT_DAY5	HOMO_DAY3	NOTEST	0	0	0	0	1	1	no
OR5M9	OR5M9	OR5M9	chr11:56143099-56508560	WT_DAY5	HOMO_DAY3	NOTEST	0	0	0	0	1	1	no
OR5P2	OR5P2	OR5P2	chr11:7817520-7818489	WT_DAY5	HOMO_DAY3	NOTEST	0	0.192324	inf	0	1	1	no
OR5P3	OR5P3	OR5P3	chr11:7846583-7847519	WT_DAY5	HOMO_DAY3	NOTEST	0	0.0978558	inf	0	1	1	no
OR5R1	OR5R1	OR5R1	chr11:56143099-56508560	WT_DAY5	HOMO_DAY3	NOTEST	0	0	0	0	1	1	no
OR5T1	OR5T1	OR5T1	chr11:56043114-56044095	WT_DAY5	HOMO_DAY3	NOTEST	0	0	0	0	1	1	no
OR5T2	OR5T2	OR5T2	chr11:55999581-56000661	WT_DAY5	HOMO_DAY3	NOTEST	0	0	0	0	1	1	no
OR5T3	OR5T3	OR5T3	chr11:56019675-56020698	WT_DAY5	HOMO_DAY3	NOTEST	0	0	0	0	1	1	no
OR5V1	OR5V1	OR5V1	chr6_ssto_hap7:663978-665026	WT_DAY5	HOMO_DAY3	NOTEST	0	0	0	0	1	1	no
OR5W2	OR5W2	OR5W2	chr11:55681125-55682058	WT_DAY5	HOMO_DAY3	NOTEST	0	0	0	0	1	1	no
OR6A2	OR6A2	OR6A2	chr11:6815755-6817139	WT_DAY5	HOMO_DAY3	NOTEST	0.0231788	0.0332278	0.519585	0	1	1	no
OR6B1	OR6B1	OR6B1	chr7:143701089-143702025	WT_DAY5	HOMO_DAY3	NOTEST	0	0	0	0	1	1	no
OR6B2	OR6B2	OR6B2	chr2:240968907-240969846	WT_DAY5	HOMO_DAY3	NOTEST	0	0	0	0	1	1	no
OR6B3	OR6B3	OR6B3	chr2:240984493-240985489	WT_DAY5	HOMO_DAY3	NOTEST	0	0	0	0	1	1	no
OR6C1	OR6C1	OR6C1	chr12:55714383-55715322	WT_DAY5	HOMO_DAY3	NOTEST	0.0467896	0	#NAME?	0	1	1	no
OR6C2	OR6C2	OR6C2	chr12:55845997-55846936	WT_DAY5	HOMO_DAY3	NOTEST	0	0	0	0	1	1	no
OR6C3	OR6C3	OR6C3	chr12:55725484-55726420	WT_DAY5	HOMO_DAY3	NOTEST	0	0	0	0	1	1	no
OR6C4	OR6C4	OR6C4	chr12:55945010-55945940	WT_DAY5	HOMO_DAY3	NOTEST	0	0	0	0	1	1	no
OR6C6	OR6C6	OR6C6	chr12:55688071-55689016	WT_DAY5	HOMO_DAY3	NOTEST	0	0	0	0	1	1	no
OR6C65	OR6C65	OR6C65	chr12:55794312-55795251	WT_DAY5	HOMO_DAY3	NOTEST	0	0	0	0	1	1	no
OR6C68	OR6C68	OR6C68	chr12:55886161-55887100	WT_DAY5	HOMO_DAY3	NOTEST	0	0	0	0	1	1	no
OR6C70	OR6C70	OR6C70	chr12:55862983-55863922	WT_DAY5	HOMO_DAY3	NOTEST	0	0	0	0	1	1	no
OR6C74	OR6C74	OR6C74	chr12:55641071-55642010	WT_DAY5	HOMO_DAY3	NOTEST	0	0	0	0	1	1	no
OR6C75	OR6C75	OR6C75	chr12:55758894-55759833	WT_DAY5	HOMO_DAY3	NOTEST	0	0	0	0	1	1	no
OR6C76	OR6C76	OR6C76	chr12:55820037-55820976	WT_DAY5	HOMO_DAY3	NOTEST	0	0	0	0	1	1	no
OR6F1	OR6F1	OR6F1	chr1:247875130-247876057	WT_DAY5	HOMO_DAY3	NOTEST	0	0.0381377	inf	0	1	1	no
OR6K2	OR6K2	OR6K2	chr1:158669467-158670442	WT_DAY5	HOMO_DAY3	NOTEST	0	0	0	0	1	1	no
OR6K3	OR6K3	OR6K3	chr1:158686957-158687905	WT_DAY5	HOMO_DAY3	NOTEST	0	0	0	0	1	1	no
OR6K6	OR6K6	OR6K6	chr1:158724605-158725637	WT_DAY5	HOMO_DAY3	NOTEST	0	0	0	0	1	1	no
OR6M1	OR6M1	OR6M1	chr11:123676115-123677057	WT_DAY5	HOMO_DAY3	NOTEST	0	0	0	0	1	1	no
OR6N1	OR6N1	OR6N1	chr1:158735533-158736472	WT_DAY5	HOMO_DAY3	NOTEST	0	0	0	0	1	1	no
OR6N2	OR6N2	OR6N2	chr1:158746471-158747425	WT_DAY5	HOMO_DAY3	NOTEST	0	0	0	0	1	1	no
OR6P1	OR6P1	OR6P1	chr1:158532440-158533394	WT_DAY5	HOMO_DAY3	NOTEST	0	0	0	0	1	1	no
OR6Q1	OR6Q1	OR6Q1	chr11:57791352-57949038	WT_DAY5	HOMO_DAY3	NOTEST	0	0	0	0	1	1	no
OR6S1	OR6S1	OR6S1	chr14:21108854-21109850	WT_DAY5	HOMO_DAY3	NOTEST	0	0	0	0	1	1	no
OR6T1	OR6T1	OR6T1	chr11:123813573-123814545	WT_DAY5	HOMO_DAY3	NOTEST	0	0	0	0	1	1	no
OR6V1	OR6V1	OR6V1	chr7:142749437-142750379	WT_DAY5	HOMO_DAY3	NOTEST	0	0	0	0	1	1	no
OR6W1P	OR6W1P	OR6W1P	chr7:142759380-142760882	WT_DAY5	HOMO_DAY3	OK	2.84128	2.1127	-0.427457	-0.63195	0.3517	0.687935	no
OR6X1	OR6X1	OR6X1	chr11:123624287-123625226	WT_DAY5	HOMO_DAY3	NOTEST	0	0	0	0	1	1	no
OR6Y1	OR6Y1	OR6Y1	chr1:158516917-158517895	WT_DAY5	HOMO_DAY3	NOTEST	0	0	0	0	1	1	no
OR7A10	OR7A10	OR7A10	chr19:14951759-14952689	WT_DAY5	HOMO_DAY3	NOTEST	0	0	0	0	1	1	no
OR7A17	OR7A17	OR7A17	chr19:14991237-14992167	WT_DAY5	HOMO_DAY3	NOTEST	0.0351449	0	#NAME?	0	1	1	no
OR7A5	OR7A5	OR7A5	chr19:14937138-14939276	WT_DAY5	HOMO_DAY3	NOTEST	0	0	0	0	1	1	no
OR7C1	OR7C1	OR7C1	chr19:14909985-14910948	WT_DAY5	HOMO_DAY3	NOTEST	0	0	0	0	1	1	no
OR7C2	OR7C2	OR7C2	chr19:15052300-15053260	WT_DAY5	HOMO_DAY3	NOTEST	0	0	0	0	1	1	no
OR7D2	OR7D2	OR7D2	chr19:9296269-9299493	WT_DAY5	HOMO_DAY3	OK	1.21797	1.04523	-0.220654	-0.321311	0.62145	0.873262	no
OR7D4	OR7D4	OR7D4	chr19:9324525-9325547	WT_DAY5	HOMO_DAY3	NOTEST	0	0	0	0	1	1	no
OR7E12P	OR7E12P	OR7E12P	chr11:3402190-3430378	WT_DAY5	HOMO_DAY3	OK	6.82725	30.6924	2.16851	2.42075	0.0021	0.0240278	yes
OR7E14P	OR7E14P	OR7E14P	chr11:17073432-17074591	WT_DAY5	HOMO_DAY3	OK	1.69151	1.39945	-0.273446	-0.354198	0.59445	0.859456	no
OR7E156P	OR7E156P	OR7E156P	chr13:64311567-64316701	WT_DAY5	HOMO_DAY3	OK	0.914308	0.620344	-0.559612	-0.759183	0.2622	0.595726	no
OR7E24	OR7E24	OR7E24	chr19:9361719-9362739	WT_DAY5	HOMO_DAY3	NOTEST	0.122832	0.149224	0.280792	0	1	1	no
OR7E2P	OR7E2P	OR7E2P	chr11:86567972-86568996	WT_DAY5	HOMO_DAY3	NOTEST	0.178753	0.299313	0.743688	0	1	1	no
OR7E37P	OR7E37P	OR7E37P	chr13:42016699-42017902	WT_DAY5	HOMO_DAY3	OK	1.13146	3.03522	1.42362	1.86352	0.00735	0.0598169	no
OR7E5P	OR7E5P	OR7E5P	chr11:55746178-55753881	WT_DAY5	HOMO_DAY3	NOTEST	0.250421	0.317086	0.340518	0	1	1	no
OR7E91P	OR7E91P	OR7E91P	chr2:71251204-71257060	WT_DAY5	HOMO_DAY3	OK	0.189985	0.887086	2.22319	1.87829	0.0247	0.140062	no
OR7G1	OR7G1	OR7G1	chr19:9225503-9226439	WT_DAY5	HOMO_DAY3	NOTEST	0	0	0	0	1	1	no
OR7G2	OR7G2	OR7G2	chr19:9212944-9213982	WT_DAY5	HOMO_DAY3	NOTEST	0	0	0	0	1	1	no
OR7G3	OR7G3	OR7G3	chr19:9236687-9237626	WT_DAY5	HOMO_DAY3	NOTEST	0	0	0	0	1	1	no
OR8A1	OR8A1	OR8A1	chr11:124439964-124440945	WT_DAY5	HOMO_DAY3	NOTEST	0	0	0	0	1	1	no
OR8B12	OR8B12	OR8B12	chr11:124412617-124413550	WT_DAY5	HOMO_DAY3	NOTEST	0	0	0	0	1	1	no
OR8B2	OR8B2	OR8B2	chr11:124252297-124253239	WT_DAY5	HOMO_DAY3	NOTEST	0	0	0	0	1	1	no
OR8B3	OR8B3	OR8B3	chr11:124266305-124267247	WT_DAY5	HOMO_DAY3	NOTEST	0	0	0	0	1	1	no
OR8B4	OR8B4	OR8B4	chr11:124293837-124294767	WT_DAY5	HOMO_DAY3	NOTEST	0	0	0	0	1	1	no
OR8B8	OR8B8	OR8B8	chr11:124310045-124310981	WT_DAY5	HOMO_DAY3	NOTEST	0	0	0	0	1	1	no
OR8D1	OR8D1	OR8D1	chr11:124179735-124180662	WT_DAY5	HOMO_DAY3	NOTEST	0	0	0	0	1	1	no
OR8D2	OR8D2	OR8D2	chr11:124189157-124190093	WT_DAY5	HOMO_DAY3	NOTEST	0	0	0	0	1	1	no
OR8D4	OR8D4	OR8D4	chr11:123777138-123778083	WT_DAY5	HOMO_DAY3	NOTEST	0	0	0	0	1	1	no
OR8G1	OR8G1	OR8G1	chr11:124120422-124135763	WT_DAY5	HOMO_DAY3	NOTEST	0	0	0	0	1	1	no
OR8G2	OR8G2	OR8G2	chr11:124095397-124096312	WT_DAY5	HOMO_DAY3	NOTEST	0	0	0	0	1	1	no
OR8G5	OR8G5	OR8G5	chr11:124120422-124135763	WT_DAY5	HOMO_DAY3	NOTEST	0	0	0	0	1	1	no
OR8H1	OR8H1	OR8H1	chr11:56057602-56058538	WT_DAY5	HOMO_DAY3	NOTEST	0	0	0	0	1	1	no
OR8H2	OR8H2	OR8H2	chr11:55872518-55873457	WT_DAY5	HOMO_DAY3	NOTEST	0	0	0	0	1	1	no
OR8H3	OR8H3	OR8H3	chr11:55889848-55890787	WT_DAY5	HOMO_DAY3	NOTEST	0	0	0	0	1	1	no
OR8I2	OR8I2	OR8I2	chr11:55860783-55861716	WT_DAY5	HOMO_DAY3	NOTEST	0	0	0	0	1	1	no
OR8J1	OR8J1	OR8J1	chr11:56127690-56128764	WT_DAY5	HOMO_DAY3	NOTEST	0	0	0	0	1	1	no
OR8J3	OR8J3	OR8J3	chr11:55904246-55905194	WT_DAY5	HOMO_DAY3	NOTEST	0	0	0	0	1	1	no
OR8K1	OR8K1	OR8K1	chr11:56113514-56114474	WT_DAY5	HOMO_DAY3	NOTEST	0	0	0	0	1	1	no
OR8K3	OR8K3	OR8K3	chr11:56085782-56086721	WT_DAY5	HOMO_DAY3	NOTEST	0	0	0	0	1	1	no
OR8K5	OR8K5	OR8K5	chr11:55926869-55927793	WT_DAY5	HOMO_DAY3	NOTEST	0	0	0	0	1	1	no
OR8S1	OR8S1	OR8S1	chr12:48919414-48921886	WT_DAY5	HOMO_DAY3	NOTEST	0	0.0324702	inf	0	1	1	no
OR8U1	OR8U1	OR8U1	chr11:56143099-56508560	WT_DAY5	HOMO_DAY3	NOTEST	0	0	0	0	1	1	no
OR8U8	OR8U8	OR8U8	chr11:56143099-56508560	WT_DAY5	HOMO_DAY3	NOTEST	0	0	0	0	1	1	no
OR9A2	OR9A2	OR9A2	chr7:142723286-142724219	WT_DAY5	HOMO_DAY3	NOTEST	0.0376769	0	#NAME?	0	1	1	no
OR9A4	OR9A4	OR9A4	chr7:141618675-141619620	WT_DAY5	HOMO_DAY3	NOTEST	0.0384459	0.147256	1.93742	0	1	1	no
OR9G1	OR9G1	OR9G1	chr11:56143099-56508560	WT_DAY5	HOMO_DAY3	NOTEST	0	0	0	0	1	1	no
OR9G4	OR9G4	OR9G4	chr11:56510303-56511287	WT_DAY5	HOMO_DAY3	NOTEST	0	0	0	0	1	1	no
OR9I1	OR9I1	OR9I1	chr11:57791352-57949038	WT_DAY5	HOMO_DAY3	NOTEST	0	0	0	0	1	1	no
OR9K2	OR9K2	OR9K2	chr12:55523552-55524560	WT_DAY5	HOMO_DAY3	NOTEST	0	0	0	0	1	1	no
OR9Q1	OR9Q1	OR9Q1	chr11:57791352-57949038	WT_DAY5	HOMO_DAY3	NOTEST	0	0	0	0	1	1	no
OR9Q2	OR9Q2	OR9Q2	chr11:57957905-57958990	WT_DAY5	HOMO_DAY3	NOTEST	0	0	0	0	1	1	no
ORAI1	ORAI1	ORAI1	chr12:122064454-122079946	WT_DAY5	HOMO_DAY3	OK	5.7621	4.56811	-0.334997	-0.507211	0.42955	0.754355	no
ORAI2	ORAI2	ORAI2	chr7:102073995-102105321	WT_DAY5	HOMO_DAY3	OK	3.33791	2.82825	-0.239034	-0.456242	0.48045	0.791228	no
ORAI3	ORAI3	ORAI3	chr16:30960404-30966259	WT_DAY5	HOMO_DAY3	OK	3.33378	3.89166	0.223225	0.368185	0.5732	0.848461	no
ORAOV1	ORAOV1	ORAOV1	chr11:69480331-69490165	WT_DAY5	HOMO_DAY3	OK	4.36534	6.23741	0.514852	0.907378	0.15185	0.443516	no
ORC1	ORC1	ORC1	chr1:52838500-52870143	WT_DAY5	HOMO_DAY3	OK	20.2263	27.4749	0.441883	1.01859	0.11285	0.372962	no
ORC2	ORC2	ORC2	chr2:201774893-201828424	WT_DAY5	HOMO_DAY3	OK	15.548	24.8767	0.678067	1.52273	0.01755	0.110607	no
ORC3	ORC3	ORC3	chr6:88299784-88377172	WT_DAY5	HOMO_DAY3	OK	23.5328	33.5275	0.510673	1.17733	0.0701	0.277654	no
ORC4	ORC4	ORC4	chr2:148602569-149271044	WT_DAY5	HOMO_DAY3	OK	42.404	44.5863	0.0724019	0.165168	0.8088	0.94615	no
ORC5	ORC5	ORC5	chr7:103766787-103848495	WT_DAY5	HOMO_DAY3	OK	12.1019	17.7793	0.554971	1.12242	0.08745	0.319486	no
ORC6	ORC6	ORC6	chr16:46723557-46732306	WT_DAY5	HOMO_DAY3	OK	39.9562	31.3415	-0.350345	-0.778469	0.22445	0.550739	no
ORM1	ORM1	ORM1	chr9:117085302-117088759	WT_DAY5	HOMO_DAY3	NOTEST	0	0.076998	inf	0	1	1	no
ORM2	ORM2	ORM2	chr9:117092068-117095536	WT_DAY5	HOMO_DAY3	NOTEST	0	0.349106	inf	0	1	1	no
ORMDL1	ORMDL1	ORMDL1	chr2:190634992-190742355	WT_DAY5	HOMO_DAY3	OK	37.4584	33.7555	-0.150168	-0.24698	0.7067	0.910092	no
ORMDL2	ORMDL2	ORMDL2	chr12:56211805-56236735	WT_DAY5	HOMO_DAY3	OK	25.2944	15.457	-0.710557	-0.714854	0.27285	0.607824	no
ORMDL3	ORMDL3	ORMDL3	chr17:38077295-38083884	WT_DAY5	HOMO_DAY3	OK	25.1007	25.7369	0.0361136	0.0788762	0.9024	0.973356	no
OS9	OS9	OS9	chr12:58087737-58115340	WT_DAY5	HOMO_DAY3	OK	46.3033	31.1982	-0.569652	-1.33853	0.0388	0.189426	no
OSBP	OSBP	OSBP	chr11:59341870-59383617	WT_DAY5	HOMO_DAY3	OK	16.7761	13.5155	-0.311795	-0.700497	0.27365	0.608764	no
OSBP2	OSBP2	OSBP2	chr22:31090792-31303811	WT_DAY5	HOMO_DAY3	OK	0.27858	0.964569	1.79179	2.32645	0.0015	0.0186448	yes
OSBPL10	OSBPL10	OSBPL10	chr3:31702316-32033228	WT_DAY5	HOMO_DAY3	OK	1.15022	4.07868	1.82619	2.90319	0.0001	0.00227001	yes
OSBPL11	OSBPL11	OSBPL11	chr3:125247701-125314381	WT_DAY5	HOMO_DAY3	OK	11.6444	16.8637	0.534289	1.19518	0.0616	0.25568	no
OSBPL1A	OSBPL1A	OSBPL1A	chr18:21742010-21977833	WT_DAY5	HOMO_DAY3	OK	30.5609	16.1034	-0.924323	-2.10512	0.00125	0.0162319	yes
OSBPL2	OSBPL2	OSBPL2	chr20:60813579-60871269	WT_DAY5	HOMO_DAY3	OK	9.85589	6.66398	-0.564601	-1.17832	0.06725	0.270316	no
OSBPL3	OSBPL3	OSBPL3	chr7:24836163-25019760	WT_DAY5	HOMO_DAY3	OK	3.48905	4.00869	0.200298	0.39316	0.5447	0.832171	no
OSBPL5	OSBPL5	OSBPL5	chr11:3108345-3186582	WT_DAY5	HOMO_DAY3	OK	2.21324	1.85046	-0.258276	-0.423103	0.5204	0.817278	no
OSBPL6	OSBPL6	OSBPL6	chr2:179059207-179672150	WT_DAY5	HOMO_DAY3	OK	3.16903	2.9982	-0.0799425	-0.0689715	0.92495	0.979628	no
OSBPL7	OSBPL7	OSBPL7	chr17:45884732-45899147	WT_DAY5	HOMO_DAY3	OK	2.47545	1.43302	-0.788634	-1.28887	0.04605	0.212154	no
OSBPL8	OSBPL8	OSBPL8	chr12:76745577-76953589	WT_DAY5	HOMO_DAY3	OK	30.8479	20.6415	-0.579622	-1.40572	0.03465	0.175957	no
OSBPL9	OSBPL9	OSBPL9	chr1:52082545-52344609	WT_DAY5	HOMO_DAY3	OK	38.9033	31.7304	-0.294029	-0.403999	0.53815	0.828245	no
OSCAR	OSCAR	OSCAR	chr19:54597932-54604148	WT_DAY5	HOMO_DAY3	OK	0.464331	0.881742	0.925201	0.95939	0.1028	0.352627	no
OSCP1	OSCP1	OSCP1	chr1:36883506-36916086	WT_DAY5	HOMO_DAY3	OK	3.06183	3.57009	0.221566	0.298899	0.6547	0.888909	no
OSGEP	OSGEP	OSGEP	chr14:20915206-20923267	WT_DAY5	HOMO_DAY3	OK	11.2302	19.5671	0.801041	1.57674	0.0156	0.102044	no
OSGEPL1	OSGEPL1	OSGEPL1	chr2:190611385-190627924	WT_DAY5	HOMO_DAY3	OK	9.92324	6.3532	-0.643328	-1.23422	0.06155	0.255558	no
OSGIN1	OSGIN1	OSGIN1	chr16:83986826-83999937	WT_DAY5	HOMO_DAY3	NOTEST	0.233419	0.0281555	-3.05143	0	1	1	no
OSGIN2	OSGIN2	OSGIN2	chr8:90914095-90940095	WT_DAY5	HOMO_DAY3	OK	5.99477	5.00918	-0.25913	-0.521569	0.4367	0.759815	no
OSM	OSM	OSM	chr22:30658818-30662829	WT_DAY5	HOMO_DAY3	NOTEST	0	0	0	0	1	1	no
OSMR	OSMR	OSMR	chr5:38845959-38935743	WT_DAY5	HOMO_DAY3	OK	0.572059	0.711862	0.315435	0.412638	0.4963	0.802295	no
OSR1	OSR1	OSR1	chr2:19551245-19558372	WT_DAY5	HOMO_DAY3	NOTEST	0.123679	0.132189	0.0959988	0	1	1	no
OSR2	OSR2	OSR2	chr8:99956630-99964326	WT_DAY5	HOMO_DAY3	OK	0.942207	0.0317316	-4.89205	-1.82697	0.25485	0.587319	no
OST4	OST4	OST4	chr2:27274490-27294567	WT_DAY5	HOMO_DAY3	OK	261.014	149.199	-0.806886	-1.0994	0.0994	0.345508	no
OSTBETA	OSTBETA	OSTBETA	chr15:65337707-65360388	WT_DAY5	HOMO_DAY3	NOTEST	0.146353	0.522637	1.83635	0	1	1	no
OSTC	OSTC	OSTC	chr4:109571740-109588980	WT_DAY5	HOMO_DAY3	OK	203.67	150.393	-0.437502	-1.05949	0.0972	0.340734	no
OSTCP1	OSTCP1	OSTCP1	chr6:159262157-159278664	WT_DAY5	HOMO_DAY3	OK	2.17136	2.20808	0.0241932	0.0336729	0.95505	0.98785	no
OSTF1	OSTF1	OSTF1	chr9:77703397-77762114	WT_DAY5	HOMO_DAY3	OK	1.15253	2.00827	0.801147	1.06604	0.10075	0.34831	no
OSTM1	OSTM1	OSTM1	chr6:108362612-108395941	WT_DAY5	HOMO_DAY3	OK	5.75365	4.90006	-0.231678	-0.460397	0.4803	0.79114	no
OSTN	OSTN	OSTN	chr3:190930321-190967910	WT_DAY5	HOMO_DAY3	NOTEST	0.318642	0	#NAME?	0	1	1	no
OSTalpha	OSTalpha	OSTalpha	chr3:195943382-195960301	WT_DAY5	HOMO_DAY3	NOTEST	0.0629099	0.273923	2.12241	0	1	1	no
OTC	OTC	OTC	chrX:38211735-38280703	WT_DAY5	HOMO_DAY3	NOTEST	0	0	0	0	1	1	no
OTOA	OTOA	OTOA	chr16:21689834-21772050	WT_DAY5	HOMO_DAY3	NOTEST	0.0626758	0	#NAME?	0	1	1	no
OTOF	OTOF	OTOF	chr2:26680070-26781566	WT_DAY5	HOMO_DAY3	NOTEST	0.261009	0.141082	-0.887564	0	1	1	no
OTOGL	OTOGL	OTOGL	chr12:80603232-80772870	WT_DAY5	HOMO_DAY3	NOTEST	0.0269688	0.0381112	0.498921	0	1	1	no
OTOL1	OTOL1	OTOL1	chr3:161214595-161221730	WT_DAY5	HOMO_DAY3	NOTEST	0	0	0	0	1	1	no
OTOP1	OTOP1	OTOP1	chr4:4190529-4228621	WT_DAY5	HOMO_DAY3	NOTEST	0.208369	0.16933	-0.299306	0	1	1	no
OTOP2	OTOP2	OTOP2	chr17:72920369-72930006	WT_DAY5	HOMO_DAY3	NOTEST	0	0	0	0	1	1	no
OTOP3	OTOP3	OTOP3	chr17:72931896-72945511	WT_DAY5	HOMO_DAY3	NOTEST	0	0.0343702	inf	0	1	1	no
OTOR	OTOR	OTOR	chr20:16729002-16732809	WT_DAY5	HOMO_DAY3	NOTEST	0	0	0	0	1	1	no
OTOS	OTOS	OTOS	chr2:241078445-241080073	WT_DAY5	HOMO_DAY3	NOTEST	0	0	0	0	1	1	no
OTP	OTP	OTP	chr5:76924536-76934522	WT_DAY5	HOMO_DAY3	NOTEST	0.0346237	0.059721	0.78648	0	1	1	no
OTUB1	OTUB1	OTUB1	chr11:63753324-63765892	WT_DAY5	HOMO_DAY3	OK	43.6874	39.1675	-0.157559	-0.360049	0.5744	0.84892	no
OTUB2	OTUB2	OTUB2	chr14:94492723-94515276	WT_DAY5	HOMO_DAY3	OK	3.00514	2.0518	-0.550545	-0.939967	0.14865	0.438143	no
OTUD1	OTUD1	OTUD1	chr10:23728197-23731310	WT_DAY5	HOMO_DAY3	OK	1.63242	1.11841	-0.545564	-0.823053	0.2231	0.549027	no
OTUD3	OTUD3	OTUD3	chr1:20208887-20239437	WT_DAY5	HOMO_DAY3	OK	21.9178	9.0466	-1.27665	-2.9309	5e-05	0.00125542	yes
OTUD4	OTUD4	OTUD4	chr4:146054801-146100832	WT_DAY5	HOMO_DAY3	OK	13.5755	17.3649	0.355172	0.676311	0.19965	0.517912	no
OTUD5	OTUD5	OTUD5	chrX:48779302-48815648	WT_DAY5	HOMO_DAY3	OK	19.2221	16.6286	-0.209099	-0.448983	0.4886	0.796902	no
OTUD6A	OTUD6A	OTUD6A	chrX:69282340-69284029	WT_DAY5	HOMO_DAY3	OK	0.837736	0.690981	-0.27785	-0.353697	0.5739	0.848711	no
OTUD6B	OTUD6B	OTUD6B	chr8:92082423-92099323	WT_DAY5	HOMO_DAY3	OK	10.38	11.6224	0.163096	0.340392	0.60315	0.863841	no
OTUD7A	OTUD7A	OTUD7A	chr15:31775328-31947542	WT_DAY5	HOMO_DAY3	NOTEST	0.407627	0.423318	0.0544941	0	1	1	no
OTUD7B	OTUD7B	OTUD7B	chr1:149912231-149982686	WT_DAY5	HOMO_DAY3	OK	5.36726	6.13811	0.193608	0.411922	0.528	0.821953	no
OTX1	OTX1	OTX1	chr2:63277191-63284966	WT_DAY5	HOMO_DAY3	NOTEST	0.169075	0.450684	1.41445	0	1	1	no
OTX2	OTX2	OTX2	chr14:57267424-57277184	WT_DAY5	HOMO_DAY3	OK	11.2223	63.3865	2.49781	4.88938	5e-05	0.00125542	yes
OTX2OS1	OTX2OS1	OTX2OS1	chr14:57279900-57397550	WT_DAY5	HOMO_DAY3	OK	0.605002	0.6338	0.0670884	0.0875533	0.8929	0.970811	no
OVCA2	OVCA2	OVCA2	chr17:1933430-1946725	WT_DAY5	HOMO_DAY3	OK	6.38833	15.427	1.27195	1.22941	0.06755	0.271135	no
OVCH1	OVCH1	OVCH1	chr12:29580488-29650619	WT_DAY5	HOMO_DAY3	NOTEST	0.0120126	0.0225197	0.906637	0	1	1	no
OVCH2	OVCH2	OVCH2	chr11:7710668-7727941	WT_DAY5	HOMO_DAY3	NOTEST	0.0247553	0.371179	3.9063	0	1	1	no
OVGP1	OVGP1	OVGP1	chr1:111956936-111970399	WT_DAY5	HOMO_DAY3	OK	4.38647	0.788367	-2.47612	-3.61844	5e-05	0.00125542	yes
OVOL1	OVOL1	OVOL1	chr11:65554504-65564690	WT_DAY5	HOMO_DAY3	NOTEST	0.0641589	0.0470407	-0.447739	0	1	1	no
OVOL2	OVOL2	OVOL2	chr20:18004795-18038521	WT_DAY5	HOMO_DAY3	NOTEST	0.0126977	0.202554	3.99567	0	1	1	no
OXA1L	OXA1L	OXA1L	chr14:23235730-23240998	WT_DAY5	HOMO_DAY3	OK	87.2681	54.0961	-0.689929	-1.61496	0.0126	0.087972	no
OXCT1	OXCT1	OXCT1	chr5:41730166-41870791	WT_DAY5	HOMO_DAY3	OK	12.4322	7.95724	-0.643737	-1.35441	0.0356	0.179213	no
OXCT2	OXCT2	OXCT2	chr1:40204516-40254533	WT_DAY5	HOMO_DAY3	OK	0.747206	0.103143	-2.85687	-0.48249	0.29735	0.634433	no
OXER1	OXER1	OXER1	chr2:42989638-42991401	WT_DAY5	HOMO_DAY3	NOTEST	0.176713	0.144116	-0.294178	0	1	1	no
OXGR1	OXGR1	OXGR1	chr13:97637972-97646604	WT_DAY5	HOMO_DAY3	NOTEST	0.204485	0.471399	1.20496	0	1	1	no
OXNAD1	OXNAD1	OXNAD1	chr3:16306666-16347594	WT_DAY5	HOMO_DAY3	OK	5.31349	5.67434	0.094793	0.184634	0.77255	0.934289	no
OXR1	OXR1	OXR1	chr8:107282405-107764921	WT_DAY5	HOMO_DAY3	OK	14.6898	5.98676	-1.29497	-2.47816	0.0002	0.00398698	yes
OXSM	OXSM	OXSM	chr3:25831562-25836025	WT_DAY5	HOMO_DAY3	OK	1.77761	1.31002	-0.440347	-0.545037	0.3783	0.712274	no
OXSR1	OXSR1	OXSR1	chr3:38207025-38296979	WT_DAY5	HOMO_DAY3	OK	36.6973	31.1135	-0.238134	-0.567939	0.3648	0.70001	no
OXT	OXT	OXT	chr20:3052265-3053162	WT_DAY5	HOMO_DAY3	NOTEST	0.113731	0	#NAME?	0	1	1	no
OXTR	OXTR	OXTR	chr3:8792094-8811300	WT_DAY5	HOMO_DAY3	OK	1.19058	0.910638	-0.386713	-0.5867	0.3517	0.687935	no
P2RX1	P2RX1	P2RX1	chr17:3799884-3819960	WT_DAY5	HOMO_DAY3	NOTEST	0	0.00898962	inf	0	1	1	no
P2RX2	P2RX2	P2RX2	chr12:133195402-133198972	WT_DAY5	HOMO_DAY3	NOTEST	0.0472061	0.137987	1.54748	0	1	1	no
P2RX3	P2RX3	P2RX3	chr11:57105840-57137549	WT_DAY5	HOMO_DAY3	NOTEST	0.214352	0.359256	0.745028	0	1	1	no
P2RX4	P2RX4	P2RX4	chr12:121647663-121671909	WT_DAY5	HOMO_DAY3	OK	3.15776	2.91218	-0.116804	-0.18133	0.7738	0.934682	no
P2RX5	P2RX5	P2RX5	chr17:3539761-3599698	WT_DAY5	HOMO_DAY3	NOTEST	0.194456	0.414681	1.09256	0	1	1	no
P2RX5-TAX1BP3	P2RX5-TAX1BP3	P2RX5-TAX1BP3	chr17:3539761-3599698	WT_DAY5	HOMO_DAY3	OK	1.2162	1.25987	0.050903	0.0372216	0.9533	0.987378	no
P2RX6	P2RX6	P2RX6	chr22:21369441-21382302	WT_DAY5	HOMO_DAY3	NOTEST	0.0984691	0.24174	1.29571	0	1	1	no
P2RX6P	P2RX6P	P2RX6P	chr22:21396680-21398538	WT_DAY5	HOMO_DAY3	NOTEST	0	0	0	0	1	1	no
P2RX7	P2RX7	P2RX7	chr12:121570621-121624354	WT_DAY5	HOMO_DAY3	OK	0.607208	0.620747	0.0318125	0.0444777	0.9427	0.984326	no
P2RY1	P2RY1	P2RY1	chr3:152552735-152555843	WT_DAY5	HOMO_DAY3	OK	3.15559	2.07746	-0.603087	-0.980637	0.1313	0.407869	no
P2RY10	P2RY10	P2RY10	chrX:78200828-78217438	WT_DAY5	HOMO_DAY3	NOTEST	0	0	0	0	1	1	no
P2RY11	P2RY11	P2RY11	chr19:10216898-10230599	WT_DAY5	HOMO_DAY3	OK	1.21589	3.99252	1.71529	0.615813	0.4362	0.759408	no
P2RY12	P2RY12	P2RY12	chr3:150804675-151176497	WT_DAY5	HOMO_DAY3	NOTEST	0	0.14906	inf	0	1	1	no
P2RY13	P2RY13	P2RY13	chr3:150804675-151176497	WT_DAY5	HOMO_DAY3	NOTEST	0.0420275	0.0536271	0.351628	0	1	1	no
P2RY14	P2RY14	P2RY14	chr3:150804675-151176497	WT_DAY5	HOMO_DAY3	NOTEST	0.108508	0.116731	0.105391	0	1	1	no
P2RY2	P2RY2	P2RY2	chr11:72929343-72947395	WT_DAY5	HOMO_DAY3	NOTEST	0.559315	0.302181	-0.888249	0	1	1	no
P2RY4	P2RY4	P2RY4	chrX:69478015-69479654	WT_DAY5	HOMO_DAY3	NOTEST	0.296324	0.0847565	-1.80578	0	1	1	no
P2RY6	P2RY6	P2RY6	chr11:72975569-73009664	WT_DAY5	HOMO_DAY3	NOTEST	0.0693799	0.12441	0.842516	0	1	1	no
P2RY8	P2RY8	P2RY8	chrY:1531465-1606037	WT_DAY5	HOMO_DAY3	NOTEST	0.0374255	0.0846178	1.17694	0	1	1	no
P4HA1	P4HA1	P4HA1	chr10:74766979-74856732	WT_DAY5	HOMO_DAY3	OK	134.337	19.3421	-2.79604	-6.03279	5e-05	0.00125542	yes
P4HA2	P4HA2	P4HA2	chr5:131528303-131563556	WT_DAY5	HOMO_DAY3	OK	10.4295	3.31116	-1.65526	-2.92776	5e-05	0.00125542	yes
P4HA3	P4HA3	P4HA3	chr11:73977701-74022699	WT_DAY5	HOMO_DAY3	NOTEST	0.0118899	0.0412435	1.79443	0	1	1	no
P4HB	P4HB	P4HB	chr17:79801033-79818544	WT_DAY5	HOMO_DAY3	OK	142.429	138.538	-0.0399567	-0.0991855	0.87575	0.966489	no
P4HTM	P4HTM	P4HTM	chr3:49027340-49044581	WT_DAY5	HOMO_DAY3	OK	6.91637	3.04479	-1.18367	-1.95219	0.0042	0.0399736	yes
PA2G4	PA2G4	PA2G4	chr12:56498102-56507694	WT_DAY5	HOMO_DAY3	OK	185.053	144.216	-0.359713	-0.877446	0.17475	0.480862	no
PA2G4P4	PA2G4P4	PA2G4P4	chr3:156465131-156534851	WT_DAY5	HOMO_DAY3	OK	9.7685	6.78679	-0.525408	-1.0355	0.10605	0.359382	no
PAAF1	PAAF1	PAAF1	chr11:73588032-73638779	WT_DAY5	HOMO_DAY3	OK	31.6517	27.9171	-0.181133	-0.391383	0.54075	0.829919	no
PABPC1	PABPC1	PABPC1	chr8:101715143-101734315	WT_DAY5	HOMO_DAY3	OK	942.741	645.321	-0.546845	-1.2453	0.0546	0.236816	no
PABPC1L	PABPC1L	PABPC1L	chr20:43538702-43567962	WT_DAY5	HOMO_DAY3	OK	4.20888	9.40981	1.16073	2.03014	0.0022	0.0248748	yes
PABPC1L2A	PABPC1L2A	PABPC1L2A	chrX:72297176-72299351	WT_DAY5	HOMO_DAY3	NOTEST	0.267206	0.0332215	-3.00777	0	1	1	no
PABPC1L2B	PABPC1L2B	PABPC1L2B	chrX:72223351-72225551	WT_DAY5	HOMO_DAY3	NOTEST	0.243822	0.0337294	-2.85375	0	1	1	no
PABPC1P2	PABPC1P2	PABPC1P2	chr2:147344624-147348558	WT_DAY5	HOMO_DAY3	OK	1.10336	0.848088	-0.379614	-0.585486	0.36165	0.69718	no
PABPC3	PABPC3	PABPC3	chr13:25670275-25672704	WT_DAY5	HOMO_DAY3	OK	43.2525	28.931	-0.580167	-1.32515	0.0401	0.1936	no
PABPC4	PABPC4	PABPC4	chr1:40026484-40042521	WT_DAY5	HOMO_DAY3	OK	70.6096	76.1444	0.108873	0.264018	0.68275	0.900738	no
PABPC4L	PABPC4L	PABPC4L	chr4:135117488-135122903	WT_DAY5	HOMO_DAY3	OK	2.72756	0.520555	-2.38949	-3.97	5e-05	0.00125542	yes
PABPC5	PABPC5	PABPC5	chrX:90689596-90693583	WT_DAY5	HOMO_DAY3	OK	1.00475	0.271736	-1.88656	-2.32638	0.0012	0.015739	yes
PABPN1	PABPN1	PABPN1	chr14:23775970-23795394	WT_DAY5	HOMO_DAY3	OK	5.17372	5.15396	-0.00552191	-0.00295102	0.99555	0.998232	no
PABPN1L	PABPN1L	PABPN1L	chr16:88929747-88933068	WT_DAY5	HOMO_DAY3	NOTEST	0	0	0	0	1	1	no
PACRG	PACRG	PACRG	chr6:161768589-163745505	WT_DAY5	HOMO_DAY3	NOTEST	0.227415	0.139213	-0.70803	0	1	1	no
PACRGL	PACRGL	PACRGL	chr4:20702035-20729980	WT_DAY5	HOMO_DAY3	OK	7.49596	8.51349	0.183637	0.339415	0.60175	0.863126	no
PACS1	PACS1	PACS1	chr11:65837823-66012218	WT_DAY5	HOMO_DAY3	OK	6.50879	5.27547	-0.303088	-0.606968	0.3439	0.680597	no
PACS2	PACS2	PACS2	chr14:105675622-105864484	WT_DAY5	HOMO_DAY3	OK	2.66812	2.63916	-0.0157457	-0.0210305	0.9745	0.992641	no
PACSIN1	PACSIN1	PACSIN1	chr6:34433852-34504039	WT_DAY5	HOMO_DAY3	NOTEST	0.45981	0.374705	-0.295283	0	1	1	no
PACSIN2	PACSIN2	PACSIN2	chr22:43265771-43411184	WT_DAY5	HOMO_DAY3	OK	22.2272	23.3739	0.0725758	0.163443	0.79835	0.943054	no
PACSIN3	PACSIN3	PACSIN3	chr11:47199072-47208010	WT_DAY5	HOMO_DAY3	OK	3.42617	5.1308	0.582588	0.963583	0.13415	0.413004	no
PADI1	PADI1	PADI1	chr1:17531620-17572501	WT_DAY5	HOMO_DAY3	NOTEST	0.0292719	0.0571784	0.965952	0	1	1	no
PADI2	PADI2	PADI2	chr1:17393255-17445948	WT_DAY5	HOMO_DAY3	NOTEST	0.35239	0.476085	0.434046	0	1	1	no
PADI3	PADI3	PADI3	chr1:17575592-17610727	WT_DAY5	HOMO_DAY3	NOTEST	0.166019	0.111346	-0.576295	0	1	1	no
PADI4	PADI4	PADI4	chr1:17634689-17690495	WT_DAY5	HOMO_DAY3	NOTEST	0	0.0476524	inf	0	1	1	no
PADI6	PADI6	PADI6	chr1:17698740-17728195	WT_DAY5	HOMO_DAY3	NOTEST	0	0.016635	inf	0	1	1	no
PAEP	PAEP	PAEP	chr9:138453603-138458622	WT_DAY5	HOMO_DAY3	NOTEST	0	0	0	0	1	1	no
PAF1	PAF1	PAF1	chr19:39876269-39881679	WT_DAY5	HOMO_DAY3	OK	15.3994	24.5792	0.674557	1.47802	0.02175	0.128277	no
PAFAH1B1	PAFAH1B1	PAFAH1B1	chr17:2496922-2588909	WT_DAY5	HOMO_DAY3	OK	57.2062	53.8845	-0.0863003	-0.211974	0.739	0.92234	no
PAFAH1B2	PAFAH1B2	PAFAH1B2	chr11:117014999-117047592	WT_DAY5	HOMO_DAY3	OK	38.4043	47.0512	0.292966	0.699526	0.2622	0.595726	no
PAFAH1B3	PAFAH1B3	PAFAH1B3	chr19:42801184-42814973	WT_DAY5	HOMO_DAY3	OK	37.7554	34.6091	-0.12553	-0.227892	0.71855	0.914751	no
PAFAH2	PAFAH2	PAFAH2	chr1:26286257-26324648	WT_DAY5	HOMO_DAY3	OK	3.78107	4.35873	0.205117	0.381053	0.55545	0.838341	no
PAG1	PAG1	PAG1	chr8:81880045-82024303	WT_DAY5	HOMO_DAY3	NOTEST	0.549581	0.417602	-0.396203	0	1	1	no
PAGE1	PAGE1	PAGE1	chrX:49452053-49460596	WT_DAY5	HOMO_DAY3	NOTEST	0	0	0	0	1	1	no
PAGE2	PAGE2	PAGE2	chrX:55115496-55119260	WT_DAY5	HOMO_DAY3	NOTEST	0.219323	0.0956781	-1.1968	0	1	1	no
PAGE2B	PAGE2B	PAGE2B	chrX:55101503-55105336	WT_DAY5	HOMO_DAY3	NOTEST	0.605791	0	#NAME?	0	1	1	no
PAGE3	PAGE3	PAGE3	chrX:55284848-55291165	WT_DAY5	HOMO_DAY3	NOTEST	0	0	0	0	1	1	no
PAGE4	PAGE4	PAGE4	chrX:49593905-49598570	WT_DAY5	HOMO_DAY3	NOTEST	0.0432242	0.144135	1.73751	0	1	1	no
PAGE5	PAGE5	PAGE5	chrX:55246790-55250541	WT_DAY5	HOMO_DAY3	NOTEST	0.114119	0	#NAME?	0	1	1	no
PAH	PAH	PAH	chr12:103232103-103311381	WT_DAY5	HOMO_DAY3	NOTEST	0.0669603	0.0423479	-0.661015	0	1	1	no
PAICS	PAICS	PAICS	chr4:57301914-57327534	WT_DAY5	HOMO_DAY3	OK	243.174	303.81	0.32118	0.778247	0.2258	0.552526	no
PAIP1	PAIP1	PAIP1	chr5:43526369-43557521	WT_DAY5	HOMO_DAY3	OK	58.967	56.7443	-0.0554314	-0.134867	0.83775	0.955099	no
PAIP2	PAIP2	PAIP2	chr5:138677518-138719039	WT_DAY5	HOMO_DAY3	OK	150.57	94.2226	-0.676284	-1.67354	0.0115	0.0825242	no
PAIP2B	PAIP2B	PAIP2B	chr2:71409867-71454233	WT_DAY5	HOMO_DAY3	OK	9.9465	2.257	-2.13978	-4.22241	5e-05	0.00125542	yes
PAK1	PAK1	PAK1	chr11:77033059-77185108	WT_DAY5	HOMO_DAY3	OK	21.3565	25.5016	0.255916	0.58925	0.3598	0.695629	no
PAK1IP1	PAK1IP1	PAK1IP1	chr6:10695187-10709970	WT_DAY5	HOMO_DAY3	OK	24.4359	41.6249	0.768441	1.68847	0.01175	0.0837073	no
PAK2	PAK2	PAK2	chr3:196466727-196559518	WT_DAY5	HOMO_DAY3	OK	28.8515	22.6869	-0.34679	-0.821924	0.1982	0.515903	no
PAK3	PAK3	PAK3	chrX:110187512-110464173	WT_DAY5	HOMO_DAY3	OK	0.943614	1.75391	0.894308	1.31193	0.03675	0.183053	no
PAK4	PAK4	PAK4	chr19:39616419-39670046	WT_DAY5	HOMO_DAY3	OK	17.7497	16.2354	-0.128653	-0.261645	0.69055	0.904101	no
PAK6	PAK6	PAK6	chr15:40453209-40569688	WT_DAY5	HOMO_DAY3	NOTEST	0.183933	0.356922	0.956427	0	1	1	no
PAK7	PAK7	PAK7	chr20:9518036-9819687	WT_DAY5	HOMO_DAY3	OK	0.909734	0.375211	-1.27774	-1.84122	0.0057	0.0498106	yes
PALB2	PALB2	PALB2	chr16:23614482-23652678	WT_DAY5	HOMO_DAY3	OK	7.57374	10.0374	0.406307	0.865041	0.1755	0.482072	no
PALLD	PALLD	PALLD	chr4:169418216-169849608	WT_DAY5	HOMO_DAY3	OK	51.1405	24.9862	-1.03334	-2.47016	0.0002	0.00398698	yes
PALM	PALM	PALM	chr19:708952-748330	WT_DAY5	HOMO_DAY3	OK	8.9762	2.76784	-1.69735	-2.9283	0.00015	0.00315524	yes
PALM2	PALM2	PALM2	chr9:112403067-112934791	WT_DAY5	HOMO_DAY3	OK	1.47707	1.56267	0.0812761	0.0617817	0.9193	0.977829	no
PALM2-AKAP2	PALM2-AKAP2	PALM2-AKAP2	chr9:112403067-112934791	WT_DAY5	HOMO_DAY3	OK	1.36652	3.78623	1.47025	1.07368	0.10685	0.360954	no
PALM3	PALM3	PALM3	chr19:14164178-14169971	WT_DAY5	HOMO_DAY3	OK	5.67539	5.43757	-0.0617573	-0.12054	0.8562	0.960969	no
PALMD	PALMD	PALMD	chr1:100111430-100231349	WT_DAY5	HOMO_DAY3	NOTEST	0	0	0	0	1	1	no
PAM	PAM	PAM	chr5:102201526-102366808	WT_DAY5	HOMO_DAY3	OK	61.0609	61.3416	0.00661796	0.0162526	0.9792	0.993796	no
PAM16	PAM16	PAM16	chr16:4390251-4466962	WT_DAY5	HOMO_DAY3	OK	16.208	15.5984	-0.0553165	-0.0582911	0.928	0.980466	no
PAMR1	PAMR1	PAMR1	chr11:35453375-35547176	WT_DAY5	HOMO_DAY3	OK	5.6985	55.1302	3.27419	6.52773	5e-05	0.00125542	yes
PAN2	PAN2	PAN2	chr12:56704212-56727837	WT_DAY5	HOMO_DAY3	OK	20.3807	9.10533	-1.16242	-1.82885	0.0048	0.0440831	yes
PAN3	PAN3	PAN3	chr13:28710979-28869475	WT_DAY5	HOMO_DAY3	OK	7.76791	9.95723	0.358218	0.771536	0.2291	0.556776	no
PAN3-AS1	PAN3-AS1	PAN3-AS1	chr13:28710979-28869475	WT_DAY5	HOMO_DAY3	OK	0.7144	0.570548	-0.324384	-0.103828	0.86135	0.962501	no
PANK1	PANK1	PANK1	chr10:91339253-91405329	WT_DAY5	HOMO_DAY3	OK	6.87969	13.7805	1.00221	2.25818	0.0008	0.0116521	yes
PANK2	PANK2	PANK2	chr20:3869485-3904502	WT_DAY5	HOMO_DAY3	OK	20.9704	16.6262	-0.334899	-0.690083	0.28875	0.625177	no
PANK3	PANK3	PANK3	chr5:167982627-168006614	WT_DAY5	HOMO_DAY3	OK	50.4514	34.1452	-0.563209	-1.29341	0.0436	0.204418	no
PANK4	PANK4	PANK4	chr1:2439974-2458035	WT_DAY5	HOMO_DAY3	OK	10.4896	5.49756	-0.932093	-1.73218	0.0093	0.0709964	no
PANX1	PANX1	PANX1	chr11:93862093-93915137	WT_DAY5	HOMO_DAY3	OK	14.0435	17.649	0.329686	0.701966	0.27495	0.610215	no
PANX2	PANX2	PANX2	chr22:50609159-50618724	WT_DAY5	HOMO_DAY3	NOTEST	0.322215	0.128086	-1.33092	0	1	1	no
PANX3	PANX3	PANX3	chr11:124481452-124490251	WT_DAY5	HOMO_DAY3	NOTEST	0.0166847	0	#NAME?	0	1	1	no
PAOX	PAOX	PAOX	chr10:135192740-135205198	WT_DAY5	HOMO_DAY3	OK	1.47001	1.17035	-0.328885	-0.409747	0.49485	0.80142	no
PAPD4	PAPD4	PAPD4	chr5:78908242-78982471	WT_DAY5	HOMO_DAY3	OK	15.1152	11.4964	-0.394815	-0.853978	0.1895	0.503513	no
PAPD5	PAPD5	PAPD5	chr16:50186828-50269219	WT_DAY5	HOMO_DAY3	OK	3.80981	3.81352	0.00140161	0.00287712	0.99625	0.998438	no
PAPD7	PAPD7	PAPD7	chr5:6714717-6757161	WT_DAY5	HOMO_DAY3	OK	22.2103	13.9848	-0.667372	-1.47464	0.02235	0.130664	no
PAPL	PAPL	PAPL	chr19:39574944-39602128	WT_DAY5	HOMO_DAY3	NOTEST	0.498097	0.513198	0.0430903	0	1	1	no
PAPLN	PAPLN	PAPLN	chr14:73704204-73741347	WT_DAY5	HOMO_DAY3	OK	7.34501	17.4399	1.24756	2.78493	5e-05	0.00125542	yes
PAPOLA	PAPOLA	PAPOLA	chr14:96968712-97033453	WT_DAY5	HOMO_DAY3	OK	77.9615	89.905	0.205639	0.501895	0.4434	0.764612	no
PAPOLB	PAPOLB	PAPOLB	chr7:4838739-4923335	WT_DAY5	HOMO_DAY3	NOTEST	0.0327643	0.0266742	-0.296682	0	1	1	no
PAPOLG	PAPOLG	PAPOLG	chr2:60983364-61029221	WT_DAY5	HOMO_DAY3	OK	8.20347	6.14699	-0.416354	-0.914475	0.163	0.462019	no
PAPPA	PAPPA	PAPPA	chr9:118916070-119164600	WT_DAY5	HOMO_DAY3	OK	1.44947	13.6331	3.23352	6.74608	5e-05	0.00125542	yes
PAPPA2	PAPPA2	PAPPA2	chr1:176432306-176811970	WT_DAY5	HOMO_DAY3	NOTEST	0.0163096	0.129229	2.98614	0	1	1	no
PAPSS1	PAPSS1	PAPSS1	chr4:108534821-108641419	WT_DAY5	HOMO_DAY3	OK	60.9847	46.4396	-0.393092	-0.939522	0.1439	0.43004	no
PAPSS2	PAPSS2	PAPSS2	chr10:89419475-89507462	WT_DAY5	HOMO_DAY3	OK	0.737391	1.38853	0.913055	1.35029	0.0392	0.190721	no
PAQR3	PAQR3	PAQR3	chr4:79839093-79860582	WT_DAY5	HOMO_DAY3	OK	27.4549	23.0161	-0.254419	-0.591524	0.3658	0.700761	no
PAQR4	PAQR4	PAQR4	chr16:3019341-3030540	WT_DAY5	HOMO_DAY3	OK	4.0365	6.13665	0.604347	0.741399	0.2597	0.592731	no
PAQR5	PAQR5	PAQR5	chr15:69591293-69699976	WT_DAY5	HOMO_DAY3	OK	0.818001	0.507707	-0.688107	-1.02855	0.10175	0.350274	no
PAQR6	PAQR6	PAQR6	chr1:156213206-156217843	WT_DAY5	HOMO_DAY3	OK	4.16376	10.1118	1.28009	2.14943	0.00185	0.0218781	yes
PAQR7	PAQR7	PAQR7	chr1:26187974-26197744	WT_DAY5	HOMO_DAY3	OK	4.74452	2.57706	-0.880538	-1.51126	0.02075	0.124285	no
PAQR8	PAQR8	PAQR8	chr6:52226925-52272575	WT_DAY5	HOMO_DAY3	OK	4.72484	3.09388	-0.610846	-1.16037	0.06775	0.271609	no
PAQR9	PAQR9	PAQR9	chr3:142680073-142682178	WT_DAY5	HOMO_DAY3	OK	0.809821	0.838193	0.0496798	0.0634124	0.92175	0.978659	no
PAR-SN	PAR-SN,SNORD107	PAR-SN,SNORD107	chr15:25227140-25228937	WT_DAY5	HOMO_DAY3	OK	8.66394	21.6678	1.32246	2.60255	0.0002	0.00398698	yes
PAR1	PAR1	PAR1	chr15:25380788-25383200	WT_DAY5	HOMO_DAY3	NOTEST	0.129459	0.213403	0.72109	0	1	1	no
PAR4	PAR4	PAR4	chr15:25451408-25477615	WT_DAY5	HOMO_DAY3	NOTEST	0	0	0	0	1	1	no
PAR5	PAR5	PAR5	chr15:25230006-25233379	WT_DAY5	HOMO_DAY3	OK	18.7772	31.3594	0.739919	1.62816	0.01255	0.0877497	no
PARD3	PARD3	PARD3	chr10:34398487-35104253	WT_DAY5	HOMO_DAY3	OK	16.1876	21.7841	0.428388	0.92915	0.15005	0.440621	no
PARD3B	PARD3B	PARD3B	chr2:205410515-206484886	WT_DAY5	HOMO_DAY3	OK	2.56557	1.23945	-1.04958	-1.95853	0.0025	0.0273391	yes
PARD6A	PARD6A	PARD6A	chr16:67694850-67696681	WT_DAY5	HOMO_DAY3	OK	1.37353	2.04306	0.572844	0.731744	0.25865	0.591579	no
PARD6B	PARD6B	PARD6B	chr20:49348080-49370278	WT_DAY5	HOMO_DAY3	OK	5.65825	5.14627	-0.136827	-0.26381	0.6841	0.901374	no
PARD6G	PARD6G	PARD6G	chr18:77905806-78005397	WT_DAY5	HOMO_DAY3	OK	9.21011	8.42221	-0.129019	-0.261039	0.67675	0.898616	no
PARG	PARG	PARG	chr10:51026324-51371331	WT_DAY5	HOMO_DAY3	OK	13.4603	17.0885	0.344318	0.695174	0.2864	0.622619	no
PARK2	PARK2	PARK2	chr6:161768589-163745505	WT_DAY5	HOMO_DAY3	OK	1.1278	0.707291	-0.673131	-0.953496	0.1523	0.444351	no
PARK7	PARK7	PARK7	chr1:8021713-8045342	WT_DAY5	HOMO_DAY3	OK	253.714	228.471	-0.151196	-0.363564	0.56675	0.844777	no
PARL	PARL	PARL	chr3:183547172-183602693	WT_DAY5	HOMO_DAY3	OK	43.6607	40.8232	-0.0969453	-0.212166	0.7362	0.921251	no
PARM1	PARM1	PARM1	chr4:75858284-75975325	WT_DAY5	HOMO_DAY3	OK	0.654798	2.77561	2.08368	3.32001	5e-05	0.00125542	yes
PARN	PARN	PARN	chr16:14529556-14724128	WT_DAY5	HOMO_DAY3	OK	12.2875	22.8871	0.897338	1.97348	0.0027	0.0289005	yes
PARP1	PARP1	PARP1	chr1:226548391-226595801	WT_DAY5	HOMO_DAY3	OK	102.888	243.499	1.24284	3.02923	5e-05	0.00125542	yes
PARP10	PARP10	PARP10	chr8:145051319-145060635	WT_DAY5	HOMO_DAY3	NOTEST	0.131028	0.250314	0.933861	0	1	1	no
PARP11	PARP11	PARP11	chr12:3918026-3982608	WT_DAY5	HOMO_DAY3	OK	17.0595	5.75026	-1.56888	-3.38259	5e-05	0.00125542	yes
PARP12	PARP12	PARP12	chr7:139723548-139763521	WT_DAY5	HOMO_DAY3	NOTEST	0.336267	0.358367	0.0918324	0	1	1	no
PARP14	PARP14	PARP14	chr3:122399671-122449687	WT_DAY5	HOMO_DAY3	OK	0.576938	1.112	0.946674	1.55372	0.0175	0.110351	no
PARP15	PARP15	PARP15	chr3:122296448-122355536	WT_DAY5	HOMO_DAY3	NOTEST	0	0.0296056	inf	0	1	1	no
PARP16	PARP16	PARP16	chr15:65550436-65579018	WT_DAY5	HOMO_DAY3	OK	7.79817	3.25811	-1.2591	-2.22444	0.0014	0.0177059	yes
PARP2	PARP2	PARP2	chr14:20811772-20826063	WT_DAY5	HOMO_DAY3	OK	46.9883	32.0102	-0.553769	-1.26329	0.0515	0.22818	no
PARP3	PARP3	PARP3	chr3:51976360-51982883	WT_DAY5	HOMO_DAY3	NOTEST	0.278362	0.309408	0.152549	0	1	1	no
PARP4	PARP4	PARP4	chr13:24995068-25086948	WT_DAY5	HOMO_DAY3	OK	14.5418	14.3661	-0.0175433	-0.0404547	0.94815	0.985636	no
PARP6	PARP6	PARP6	chr15:72533521-72563628	WT_DAY5	HOMO_DAY3	OK	13.8755	13.4378	-0.0462418	-0.0963017	0.8807	0.967833	no
PARP8	PARP8	PARP8	chr5:49961732-50142356	WT_DAY5	HOMO_DAY3	OK	5.68371	6.86841	0.273142	0.593338	0.36665	0.701501	no
PARP9	PARP9	PARP9	chr3:122246759-122294049	WT_DAY5	HOMO_DAY3	NOTEST	0.332386	0.326181	-0.0271869	0	1	1	no
PARPBP	PARPBP	PARPBP	chr12:102513955-102591614	WT_DAY5	HOMO_DAY3	OK	15.5741	13.7508	-0.179628	-0.375748	0.5693	0.846137	no
PARS2	PARS2	PARS2	chr1:55222570-55230226	WT_DAY5	HOMO_DAY3	OK	3.71079	3.74709	0.014042	0.0236486	0.9689	0.991143	no
PART1	PART1	PART1	chr5:58264865-59843484	WT_DAY5	HOMO_DAY3	OK	0.970898	0.769172	-0.336013	-0.262526	0.68295	0.900874	no
PARVA	PARVA	PARVA	chr11:12399025-12556903	WT_DAY5	HOMO_DAY3	OK	5.13239	4.4719	-0.198744	-0.429654	0.51845	0.816107	no
PARVB	PARVB	PARVB	chr22:44395090-44565112	WT_DAY5	HOMO_DAY3	OK	3.61437	3.42534	-0.077497	-0.119627	0.85515	0.960577	no
PARVG	PARVG	PARVG	chr22:44568835-44603035	WT_DAY5	HOMO_DAY3	NOTEST	0.00942539	0.427605	5.50358	0	1	1	no
PASD1	PASD1	PASD1	chrX:150732006-150845211	WT_DAY5	HOMO_DAY3	NOTEST	0.0182566	0.00793839	-1.2015	0	1	1	no
PASK	PASK	PASK	chr2:242045513-242089394	WT_DAY5	HOMO_DAY3	OK	8.31515	11.2939	0.441729	0.9458	0.1464	0.43438	no
PATE1	PATE1	PATE1	chr11:125616187-125619743	WT_DAY5	HOMO_DAY3	NOTEST	0	0	0	0	1	1	no
PATE2	PATE2	PATE2	chr11:125646027-125648714	WT_DAY5	HOMO_DAY3	NOTEST	0.444531	0.456852	0.0394409	0	1	1	no
PATE3	PATE3	PATE3	chr11:125658005-125661495	WT_DAY5	HOMO_DAY3	NOTEST	0.0227349	0	#NAME?	0	1	1	no
PATE4	PATE4	PATE4	chr11:125703210-125709967	WT_DAY5	HOMO_DAY3	NOTEST	0.369904	0.538561	0.541959	0	1	1	no
PATL1	PATL1	PATL1	chr11:59404191-59436511	WT_DAY5	HOMO_DAY3	OK	18.4693	23.3554	0.338626	0.769764	0.222	0.547709	no
PATL2	PATL2	PATL2	chr15:44957929-44969086	WT_DAY5	HOMO_DAY3	NOTEST	0.0374325	0.0347152	-0.108724	0	1	1	no
PATZ1	PATZ1	PATZ1	chr22:31721789-31742249	WT_DAY5	HOMO_DAY3	OK	24.0195	38.4408	0.678435	1.55656	0.01555	0.101816	no
PAWR	PAWR	PAWR	chr12:79985744-80084790	WT_DAY5	HOMO_DAY3	OK	44.6685	25.7286	-0.795884	-1.74271	0.00665	0.0556631	no
PAX1	PAX1	PAX1	chr20:21686296-21696620	WT_DAY5	HOMO_DAY3	NOTEST	0	0	0	0	1	1	no
PAX2	PAX2	PAX2	chr10:102505467-102589698	WT_DAY5	HOMO_DAY3	OK	0.218872	10.599	5.59769	7.33956	5e-05	0.00125542	yes
PAX3	PAX3	PAX3	chr2:223064605-223169936	WT_DAY5	HOMO_DAY3	OK	9.3477	36.5433	1.96692	4.00297	5e-05	0.00125542	yes
PAX4	PAX4	PAX4	chr7:127250345-127255780	WT_DAY5	HOMO_DAY3	NOTEST	0	0	0	0	1	1	no
PAX5	PAX5	PAX5	chr9:36838530-37034476	WT_DAY5	HOMO_DAY3	OK	0.0271366	0.818185	4.91411	3.70268	0.2282	0.555561	no
PAX6	PAX6	PAX6	chr11:31806339-31908587	WT_DAY5	HOMO_DAY3	OK	1.64835	0.45764	-1.84874	-2.79875	0.0002	0.00398698	yes
PAX7	PAX7	PAX7	chr1:18957499-19075360	WT_DAY5	HOMO_DAY3	OK	0.205636	14.4282	6.13265	8.68539	5e-05	0.00125542	yes
PAX8	PAX8	PAX8	chr2:113973573-114036498	WT_DAY5	HOMO_DAY3	NOTEST	0.110024	0.315788	1.52114	0	1	1	no
PAX9	PAX9	PAX9	chr14:37126772-37147011	WT_DAY5	HOMO_DAY3	NOTEST	0.0739222	0.193509	1.38832	0	1	1	no
PAXIP1	PAXIP1	PAXIP1	chr7:154720226-154794682	WT_DAY5	HOMO_DAY3	OK	11.9124	15.7944	0.406948	0.883656	0.1724	0.477119	no
PBK	PBK	PBK	chr8:27667137-27695349	WT_DAY5	HOMO_DAY3	OK	29.1429	9.64983	-1.59457	-3.29452	5e-05	0.00125542	yes
PBLD	PBLD	PBLD	chr10:70042416-70102953	WT_DAY5	HOMO_DAY3	OK	1.21758	1.27417	0.0655369	0.0116046	0.96815	0.99104	no
PBOV1	PBOV1	PBOV1	chr6:138483052-138665800	WT_DAY5	HOMO_DAY3	OK	0.685676	0.385518	-0.830727	-0.346526	0.69585	0.905958	no
PBRM1	PBRM1	PBRM1	chr3:52579367-52719866	WT_DAY5	HOMO_DAY3	OK	18.3255	26.1944	0.515407	1.23655	0.052	0.229558	no
PBX1	PBX1	PBX1	chr1:164528596-164821060	WT_DAY5	HOMO_DAY3	OK	21.5749	46.9946	1.12314	2.69497	5e-05	0.00125542	yes
PBX2	PBX2	PBX2	chr6_ssto_hap7:3500237-3505689	WT_DAY5	HOMO_DAY3	OK	77.7162	79.9402	0.0407047	0.100134	0.87385	0.966069	no
PBX3	PBX3	PBX3	chr9:128509616-128729655	WT_DAY5	HOMO_DAY3	OK	23.7135	23.9735	0.015734	0.0345421	0.9576	0.988324	no
PBX4	PBX4	PBX4	chr19:19672515-19729725	WT_DAY5	HOMO_DAY3	OK	1.54235	0.704033	-1.13141	-1.45307	0.028	0.152256	no
PBXIP1	PBXIP1	PBXIP1	chr1:154916558-154928567	WT_DAY5	HOMO_DAY3	OK	10.6675	13.0604	0.291982	0.620793	0.3245	0.661605	no
PC	PC	PC	chr11:66615996-66725847	WT_DAY5	HOMO_DAY3	OK	2.06565	4.20553	1.02569	1.41437	0.02785	0.151763	no
PCA3	PCA3	PCA3	chr9:79226291-79521003	WT_DAY5	HOMO_DAY3	NOTEST	0.108472	0.136527	0.331858	0	1	1	no
PCAT1	PCAT1	PCAT1	chr8:128025398-128033259	WT_DAY5	HOMO_DAY3	NOTEST	0.461085	0.39359	-0.22834	0	1	1	no
PCBD1	PCBD1	PCBD1	chr10:72643266-72648541	WT_DAY5	HOMO_DAY3	OK	34.0134	22.2857	-0.609986	-1.15743	0.07025	0.27802	no
PCBD2	PCBD2	PCBD2	chr5:134240809-134298336	WT_DAY5	HOMO_DAY3	OK	2.30652	3.26494	0.501339	0.227547	0.46075	0.7777	no
PCBP1	PCBP1	PCBP1	chr2:70314584-70316334	WT_DAY5	HOMO_DAY3	OK	268.637	209.107	-0.361417	-0.896361	0.15935	0.455912	no
PCBP1-AS1	PCBP1-AS1	PCBP1-AS1	chr2:70187223-70314147	WT_DAY5	HOMO_DAY3	OK	2.46658	2.17983	-0.178293	-0.263859	0.6821	0.900581	no
PCBP2	PCBP2	PCBP2	chr12:53845885-53893444	WT_DAY5	HOMO_DAY3	OK	550.864	270.397	-1.02662	-2.36034	0.0003	0.0054706	yes
PCBP3	PCBP3	PCBP3	chr21:47269874-47362368	WT_DAY5	HOMO_DAY3	OK	1.80151	2.13849	0.247384	0.377584	0.56065	0.841401	no
PCBP4	PCBP4	PCBP4	chr3:51989329-52001482	WT_DAY5	HOMO_DAY3	OK	60.9859	32.9508	-0.88816	-1.96382	0.00295	0.0308223	yes
PCCA	PCCA	PCCA	chr13:100741268-101241046	WT_DAY5	HOMO_DAY3	OK	11.0142	21.3922	0.957722	1.904	0.0033	0.0335149	yes
PCCB	PCCB	PCCB	chr3:135969166-136049013	WT_DAY5	HOMO_DAY3	OK	43.8987	49.1372	0.162637	0.372108	0.55735	0.839436	no
PCDH1	PCDH1	PCDH1	chr5:141232672-141257944	WT_DAY5	HOMO_DAY3	OK	0.558356	13.5362	4.59949	7.49094	5e-05	0.00125542	yes
PCDH10	PCDH10	PCDH10	chr4:134070469-134112732	WT_DAY5	HOMO_DAY3	OK	0.462464	2.2165	2.26087	3.09238	0.0004	0.00681856	yes
PCDH11X	PCDH11X	PCDH11X	chrX:91034259-91878228	WT_DAY5	HOMO_DAY3	OK	1.03357	3.18219	1.62238	2.70521	0.0001	0.00227001	yes
PCDH11Y	PCDH11Y	PCDH11Y	chrY:4868266-5610264	WT_DAY5	HOMO_DAY3	OK	0.901618	1.67529	0.893824	1.41109	0.03055	0.161637	no
PCDH12	PCDH12	PCDH12	chr5:141324529-141338627	WT_DAY5	HOMO_DAY3	NOTEST	0.123502	0.157934	0.35479	0	1	1	no
PCDH15	PCDH15	PCDH15	chr10:55562532-56561051	WT_DAY5	HOMO_DAY3	NOTEST	0.131677	0.0274754	-2.26079	0	1	1	no
PCDH17	PCDH17	PCDH17	chr13:58205788-58303065	WT_DAY5	HOMO_DAY3	OK	2.18152	1.16307	-0.907399	-1.60965	0.01265	0.0882047	no
PCDH18	PCDH18	PCDH18	chr4:138440073-138453629	WT_DAY5	HOMO_DAY3	OK	37.8056	66.3768	0.81208	1.94334	0.0032	0.0327386	yes
PCDH19	PCDH19	PCDH19	chrX:99546641-99665271	WT_DAY5	HOMO_DAY3	OK	0.472274	0.883573	0.903724	1.43033	0.028	0.152256	no
PCDH20	PCDH20	PCDH20	chr13:61983818-61989655	WT_DAY5	HOMO_DAY3	NOTEST	0.0522253	0.169718	1.70032	0	1	1	no
PCDH7	PCDH7	PCDH7	chr4:30722029-31148423	WT_DAY5	HOMO_DAY3	OK	2.57304	6.91494	1.42625	2.55528	0.0001	0.00227001	yes
PCDH8	PCDH8	PCDH8	chr13:53418108-53422775	WT_DAY5	HOMO_DAY3	OK	0.746054	6.9767	3.22519	4.98621	5e-05	0.00125542	yes
PCDH9	PCDH9	PCDH9	chr13:66876965-67804468	WT_DAY5	HOMO_DAY3	OK	2.0354	0.735305	-1.4689	-2.39296	0.00045	0.00748935	yes
PCDHA1	PCDHA1	PCDHA1	chr5:140165875-140391929	WT_DAY5	HOMO_DAY3	OK	0.457006	2.40497	2.39573	0.989947	0.0809	0.304111	no
PCDHA10	PCDHA10	PCDHA10	chr5:140165875-140391929	WT_DAY5	HOMO_DAY3	OK	2.3334	3.49656	0.583502	0.454986	0.4551	0.773427	no
PCDHA11	PCDHA11	PCDHA11	chr5:140165875-140391929	WT_DAY5	HOMO_DAY3	OK	1.67089	3.17028	0.923993	0.73344	0.32005	0.657338	no
PCDHA12	PCDHA12	PCDHA12	chr5:140165875-140391929	WT_DAY5	HOMO_DAY3	OK	2.0519	2.02847	-0.0165734	-0.0106687	0.9887	0.996367	no
PCDHA13	PCDHA13	PCDHA13	chr5:140165875-140391929	WT_DAY5	HOMO_DAY3	NOTEST	0.480201	0.486739	0.0195115	0	1	1	no
PCDHA2	PCDHA2	PCDHA2	chr5:140165875-140391929	WT_DAY5	HOMO_DAY3	OK	2.1489	2.06947	-0.0543369	-0.0301469	0.97025	0.991477	no
PCDHA3	PCDHA3	PCDHA3	chr5:140165875-140391929	WT_DAY5	HOMO_DAY3	OK	2.7248	2.60659	-0.0639861	-0.0393225	0.951	0.986678	no
PCDHA4	PCDHA4	PCDHA4	chr5:140165875-140391929	WT_DAY5	HOMO_DAY3	OK	1.19896	1.87297	0.643549	0.297943	0.77055	0.933542	no
PCDHA5	PCDHA5	PCDHA5	chr5:140165875-140391929	WT_DAY5	HOMO_DAY3	OK	1.49557	0.859877	-0.798493	-0.298943	0.7836	0.938197	no
PCDHA6	PCDHA6	PCDHA6	chr5:140165875-140391929	WT_DAY5	HOMO_DAY3	OK	3.58339	1.65738	-1.11242	-0.783878	0.2122	0.535115	no
PCDHA7	PCDHA7	PCDHA7	chr5:140165875-140391929	WT_DAY5	HOMO_DAY3	OK	1.77037	1.92028	0.117262	0.0620433	0.93925	0.983635	no
PCDHA8	PCDHA8	PCDHA8	chr5:140165875-140391929	WT_DAY5	HOMO_DAY3	OK	1.66272	1.00503	-0.7263	-0.285616	0.76855	0.932761	no
PCDHA9	PCDHA9	PCDHA9	chr5:140165875-140391929	WT_DAY5	HOMO_DAY3	OK	1.03421	0.860387	-0.265466	-0.144878	0.8203	0.949383	no
PCDHAC1	PCDHAC1	PCDHAC1	chr5:140165875-140391929	WT_DAY5	HOMO_DAY3	OK	1.02228	0.572242	-0.837091	-0.309213	0.68625	0.902233	no
PCDHAC2	PCDHAC2	PCDHAC2	chr5:140165875-140391929	WT_DAY5	HOMO_DAY3	OK	0.830381	0.554628	-0.582253	-0.202394	0.7831	0.938094	no
PCDHB1	PCDHB1	PCDHB1	chr5:140430978-140433512	WT_DAY5	HOMO_DAY3	NOTEST	0.0447879	0	#NAME?	0	1	1	no
PCDHB10	PCDHB10	PCDHB10	chr5:140571951-140575213	WT_DAY5	HOMO_DAY3	OK	2.61952	1.98917	-0.397139	-0.648065	0.30805	0.645622	no
PCDHB11	PCDHB11	PCDHB11	chr5:140579347-140582618	WT_DAY5	HOMO_DAY3	OK	1.25596	0.53033	-1.24383	-1.76067	0.0077	0.0619103	no
PCDHB12	PCDHB12	PCDHB12	chr5:140588290-140591698	WT_DAY5	HOMO_DAY3	OK	2.45141	1.11586	-1.13545	-1.80171	0.00665	0.0556631	no
PCDHB13	PCDHB13	PCDHB13	chr5:140593508-140596993	WT_DAY5	HOMO_DAY3	OK	1.21699	0.895219	-0.443003	-0.651673	0.30735	0.644958	no
PCDHB14	PCDHB14	PCDHB14	chr5:140603077-140605860	WT_DAY5	HOMO_DAY3	OK	1.84368	1.71187	-0.107018	-0.165719	0.80115	0.943873	no
PCDHB15	PCDHB15	PCDHB15	chr5:140625146-140627801	WT_DAY5	HOMO_DAY3	OK	6.44454	3.95345	-0.704967	-1.25456	0.0569	0.243044	no
PCDHB16	PCDHB16	PCDHB16	chr5:140560979-140565796	WT_DAY5	HOMO_DAY3	OK	4.82312	4.53893	-0.0876166	-0.169184	0.7889	0.939789	no
PCDHB17	PCDHB17	PCDHB17	chr5:140535579-140537990	WT_DAY5	HOMO_DAY3	OK	1.3761	1.10233	-0.320031	-0.457508	0.4845	0.794044	no
PCDHB18	PCDHB18	PCDHB18	chr5:140613937-140617101	WT_DAY5	HOMO_DAY3	OK	0.696642	0.402678	-0.790792	-1.02554	0.1176	0.381897	no
PCDHB19P	PCDHB19P	PCDHB19P	chr5:140619688-140624312	WT_DAY5	HOMO_DAY3	NOTEST	0.403936	0.180489	-1.16221	0	1	1	no
PCDHB2	PCDHB2	PCDHB2	chr5:140474236-140476964	WT_DAY5	HOMO_DAY3	OK	17.3023	18.3503	0.084839	0.183725	0.7725	0.93427	no
PCDHB3	PCDHB3	PCDHB3	chr5:140480233-140483406	WT_DAY5	HOMO_DAY3	OK	4.82831	4.79742	-0.00926116	-0.016932	0.97685	0.993228	no
PCDHB4	PCDHB4	PCDHB4	chr5:140501580-140505201	WT_DAY5	HOMO_DAY3	OK	2.02378	1.04702	-0.950759	-1.43483	0.02785	0.151763	no
PCDHB5	PCDHB5	PCDHB5	chr5:140514799-140517704	WT_DAY5	HOMO_DAY3	OK	29.0141	24.7067	-0.231849	-0.529587	0.40415	0.734084	no
PCDHB6	PCDHB6	PCDHB6	chr5:140529838-140532868	WT_DAY5	HOMO_DAY3	OK	1.91325	0.674678	-1.50376	-2.15907	0.00155	0.019123	yes
PCDHB7	PCDHB7	PCDHB7	chr5:140552242-140555957	WT_DAY5	HOMO_DAY3	NOTEST	0.372565	0.470384	0.336346	0	1	1	no
PCDHB8	PCDHB8	PCDHB8	chr5:140557370-140560081	WT_DAY5	HOMO_DAY3	OK	1.02907	0.672903	-0.61287	-0.847209	0.1895	0.503513	no
PCDHB9	PCDHB9	PCDHB9	chr5:140566892-140571111	WT_DAY5	HOMO_DAY3	OK	2.24851	1.87946	-0.25865	-0.430409	0.50875	0.809943	no
PCDHGA1	PCDHGA1	PCDHGA1	chr5:140710251-140892548	WT_DAY5	HOMO_DAY3	NOTEST	0.109568	0.272637	1.31516	0	1	1	no
PCDHGA10	PCDHGA10	PCDHGA10	chr5:140710251-140892548	WT_DAY5	HOMO_DAY3	OK	0.410011	4.58443	3.48301	0.897933	0.05565	0.239756	no
PCDHGA11	PCDHGA11	PCDHGA11	chr5:140710251-140892548	WT_DAY5	HOMO_DAY3	OK	6.45442	12.5472	0.959009	0.863348	0.2193	0.544341	no
PCDHGA12	PCDHGA12	PCDHGA12	chr5:140710251-140892548	WT_DAY5	HOMO_DAY3	NOTEST	0.413569	0.468866	0.181048	0	1	1	no
PCDHGA2	PCDHGA2	PCDHGA2	chr5:140710251-140892548	WT_DAY5	HOMO_DAY3	NOTEST	0.0586661	0.179483	1.61324	0	1	1	no
PCDHGA3	PCDHGA3	PCDHGA3	chr5:140710251-140892548	WT_DAY5	HOMO_DAY3	NOTEST	0.0523879	0.158636	1.59841	0	1	1	no
PCDHGA4	PCDHGA4	PCDHGA4	chr5:140710251-140892548	WT_DAY5	HOMO_DAY3	OK	0.298582	0.615773	1.04427	0.197248	0.5827	0.853372	no
PCDHGA5	PCDHGA5	PCDHGA5	chr5:140710251-140892548	WT_DAY5	HOMO_DAY3	NOTEST	0.271438	0.357574	0.397618	0	1	1	no
PCDHGA6	PCDHGA6	PCDHGA6	chr5:140710251-140892548	WT_DAY5	HOMO_DAY3	NOTEST	0.339924	0.476355	0.486824	0	1	1	no
PCDHGA7	PCDHGA7	PCDHGA7	chr5:140710251-140892548	WT_DAY5	HOMO_DAY3	NOTEST	0.112472	0.181886	0.693467	0	1	1	no
PCDHGA8	PCDHGA8	PCDHGA8	chr5:140710251-140892548	WT_DAY5	HOMO_DAY3	OK	0.601536	0.442261	-0.443753	-0.107419	0.8297	0.952609	no
PCDHGA9	PCDHGA9	PCDHGA9	chr5:140710251-140892548	WT_DAY5	HOMO_DAY3	NOTEST	0.293764	0.312666	0.0899642	0	1	1	no
PCDHGB1	PCDHGB1	PCDHGB1	chr5:140710251-140892548	WT_DAY5	HOMO_DAY3	OK	0.586499	1.13549	0.953119	0.236723	0.6092	0.867013	no
PCDHGB2	PCDHGB2	PCDHGB2	chr5:140710251-140892548	WT_DAY5	HOMO_DAY3	OK	0.533049	0.977762	0.875215	0.237583	0.6205	0.872733	no
PCDHGB3	PCDHGB3	PCDHGB3	chr5:140710251-140892548	WT_DAY5	HOMO_DAY3	NOTEST	0.288894	0.481381	0.73664	0	1	1	no
PCDHGB4	PCDHGB4	PCDHGB4	chr5:140710251-140892548	WT_DAY5	HOMO_DAY3	OK	3.64699	5.35148	0.553234	0.3486	0.59575	0.86001	no
PCDHGB5	PCDHGB5	PCDHGB5	chr5:140710251-140892548	WT_DAY5	HOMO_DAY3	OK	0.789315	3.19474	2.01703	0.791682	0.28245	0.618442	no
PCDHGB6	PCDHGB6	PCDHGB6	chr5:140710251-140892548	WT_DAY5	HOMO_DAY3	OK	3.1434	4.03957	0.361878	0.208244	0.77485	0.935121	no
PCDHGB7	PCDHGB7	PCDHGB7	chr5:140710251-140892548	WT_DAY5	HOMO_DAY3	OK	7.66742	10.0416	0.389173	0.373867	0.56135	0.841855	no
PCDHGB8P	PCDHGB8P	PCDHGB8P	chr5:140710251-140892548	WT_DAY5	HOMO_DAY3	NOTEST	0.415235	0.492823	0.247142	0	1	1	no
PCDHGC3	PCDHGC3	PCDHGC3	chr5:140710251-140892548	WT_DAY5	HOMO_DAY3	OK	13.5305	18.5665	0.456486	0.436464	0.48365	0.793517	no
PCDHGC4	PCDHGC4	PCDHGC4	chr5:140710251-140892548	WT_DAY5	HOMO_DAY3	OK	2.66795	14.4937	2.44162	1.68234	0.1234	0.392923	no
PCDHGC5	PCDHGC5	PCDHGC5	chr5:140710251-140892548	WT_DAY5	HOMO_DAY3	OK	0.538434	1.00794	0.904572	0.26246	0.695	0.905668	no
PCDP1	PCDP1	PCDP1	chr2:120302024-120414237	WT_DAY5	HOMO_DAY3	NOTEST	0.1971	0.118112	-0.738781	0	1	1	no
PCF11	PCF11	PCF11	chr11:82868136-82896835	WT_DAY5	HOMO_DAY3	OK	8.11118	14.952	0.882357	2.00398	0.0024	0.0265209	yes
PCGEM1	PCGEM1	PCGEM1	chr2:193614570-193641625	WT_DAY5	HOMO_DAY3	NOTEST	0	0	0	0	1	1	no
PCGF1	PCGF1	PCGF1	chr2:74724643-74734821	WT_DAY5	HOMO_DAY3	OK	14.8017	9.10158	-0.701573	-1.20397	0.06545	0.265647	no
PCGF2	PCGF2	PCGF2	chr17:36886509-36904558	WT_DAY5	HOMO_DAY3	OK	32.9675	22.4198	-0.55627	-1.23234	0.051	0.226756	no
PCGF3	PCGF3	PCGF3	chr4:699572-764427	WT_DAY5	HOMO_DAY3	OK	15.0758	15.3293	0.0240605	0.0552008	0.93075	0.981151	no
PCGF5	PCGF5	PCGF5	chr10:92979907-93044088	WT_DAY5	HOMO_DAY3	OK	11.3533	4.72687	-1.26415	-1.58308	0.01495	0.0990696	no
PCGF6	PCGF6	PCGF6	chr10:105062552-105110891	WT_DAY5	HOMO_DAY3	OK	12.0927	14.6202	0.273832	0.557466	0.38195	0.71534	no
PCID2	PCID2	PCID2	chr13:113831924-113863029	WT_DAY5	HOMO_DAY3	OK	29.3294	37.5684	0.357173	0.785004	0.219	0.543961	no
PCIF1	PCIF1	PCIF1	chr20:44563316-44576662	WT_DAY5	HOMO_DAY3	OK	13.2835	5.34849	-1.31244	-2.48556	0.00035	0.0061512	yes
PCK1	PCK1	PCK1	chr20:56136136-56141513	WT_DAY5	HOMO_DAY3	NOTEST	0.0853925	0.0636321	-0.424356	0	1	1	no
PCK2	PCK2	PCK2	chr14:24563482-24573339	WT_DAY5	HOMO_DAY3	OK	7.58355	8.51229	0.166674	0.308771	0.63865	0.881568	no
PCLO	PCLO	PCLO	chr7:82383320-82792197	WT_DAY5	HOMO_DAY3	OK	0.643515	0.462024	-0.478005	-0.849818	0.18375	0.494634	no
PCM1	PCM1	PCM1	chr8:17780365-17887457	WT_DAY5	HOMO_DAY3	OK	30.0403	29.6343	-0.0196307	-0.0481561	0.93745	0.983052	no
PCMT1	PCMT1	PCMT1	chr6:150070830-150132557	WT_DAY5	HOMO_DAY3	OK	65.8407	46.8747	-0.490172	-1.047	0.102	0.350831	no
PCMTD1	PCMTD1	PCMTD1	chr8:52730139-52811735	WT_DAY5	HOMO_DAY3	OK	12.7754	10.2007	-0.324708	-0.714348	0.28415	0.620361	no
PCMTD2	PCMTD2	PCMTD2	chr20:62887047-62907579	WT_DAY5	HOMO_DAY3	OK	9.486	15.0185	0.662865	1.42887	0.0286	0.154464	no
PCNA	PCNA	PCNA	chr20:5095598-5107268	WT_DAY5	HOMO_DAY3	OK	186.663	201.061	0.107201	0.243202	0.69885	0.907148	no
PCNA-AS1	PCNA-AS1	PCNA-AS1	chr20:5095598-5107268	WT_DAY5	HOMO_DAY3	OK	102.302	86.7927	-0.237184	-0.111162	0.8685	0.964564	no
PCNAP1	PCNAP1	PCNAP1	chr4:100010007-100222513	WT_DAY5	HOMO_DAY3	NOTEST	0.0232398	0.0324039	0.479567	0	1	1	no
PCNP	PCNP	PCNP	chr3:101293041-101313281	WT_DAY5	HOMO_DAY3	OK	143.605	91.6456	-0.647968	-1.58671	0.01725	0.109208	no
PCNT	PCNT	PCNT	chr21:47744035-47865682	WT_DAY5	HOMO_DAY3	OK	5.09422	8.44693	0.729566	1.68567	0.00975	0.0733657	no
PCNX	PCNX	PCNX	chr14:71374121-71582099	WT_DAY5	HOMO_DAY3	OK	12.1871	10.6645	-0.192538	-0.457142	0.46755	0.782415	no
PCNXL2	PCNXL2	PCNXL2	chr1:233119881-233431459	WT_DAY5	HOMO_DAY3	OK	2.809	6.53394	1.2179	2.43976	0.0004	0.00681856	yes
PCNXL3	PCNXL3	PCNXL3	chr11:65383782-65404910	WT_DAY5	HOMO_DAY3	OK	3.40578	6.56091	0.945909	1.80953	0.00515	0.04631	yes
PCOLCE	PCOLCE	PCOLCE	chr7:100183955-100205798	WT_DAY5	HOMO_DAY3	OK	4.09887	3.03087	-0.435495	-0.607573	0.363	0.698371	no
PCOLCE2	PCOLCE2	PCOLCE2	chr3:142536701-142608045	WT_DAY5	HOMO_DAY3	OK	4.42469	7.09276	0.680771	1.19332	0.0619	0.256389	no
PCP2	PCP2	PCP2	chr19:7694670-7698570	WT_DAY5	HOMO_DAY3	NOTEST	0.152397	0	#NAME?	0	1	1	no
PCP4	PCP4	PCP4	chr21:41239346-41301322	WT_DAY5	HOMO_DAY3	OK	0.617454	1.0891	0.818731	0.72886	0.27215	0.607074	no
PCP4L1	PCP4L1	PCP4L1	chr1:161228516-161255240	WT_DAY5	HOMO_DAY3	NOTEST	0.254457	0.485043	0.93069	0	1	1	no
PCSK1	PCSK1	PCSK1	chr5:95726039-95768985	WT_DAY5	HOMO_DAY3	NOTEST	0.538028	0.502315	-0.0990876	0	1	1	no
PCSK1N	PCSK1N	PCSK1N	chrX:48689505-48693960	WT_DAY5	HOMO_DAY3	NOTEST	0.0429981	0	#NAME?	0	1	1	no
PCSK2	PCSK2	PCSK2	chr20:17206751-17465222	WT_DAY5	HOMO_DAY3	OK	1.77498	0.793825	-1.16091	-1.82018	0.00435	0.0410339	yes
PCSK4	PCSK4	PCSK4	chr19:1481426-1490407	WT_DAY5	HOMO_DAY3	NOTEST	0.506687	0.331421	-0.612428	0	1	1	no
PCSK5	PCSK5	PCSK5	chr9:78505559-78977255	WT_DAY5	HOMO_DAY3	OK	1.39049	2.01126	0.532505	0.813872	0.21205	0.534955	no
PCSK6	PCSK6	PCSK6	chr15:101844132-102030187	WT_DAY5	HOMO_DAY3	OK	2.89629	2.18219	-0.408426	-0.679156	0.2715	0.606397	no
PCSK7	PCSK7	PCSK7	chr11:117075787-117102811	WT_DAY5	HOMO_DAY3	OK	10.9319	14.3221	0.389701	0.82099	0.2024	0.521951	no
PCSK9	PCSK9	PCSK9	chr1:55505148-55530526	WT_DAY5	HOMO_DAY3	OK	3.20484	5.74595	0.842296	1.55449	0.01905	0.117098	no
PCTP	PCTP	PCTP	chr17:53828339-53854748	WT_DAY5	HOMO_DAY3	OK	11.402	16.6403	0.545389	1.08067	0.091	0.327323	no
PCYOX1	PCYOX1	PCYOX1	chr2:70485230-70508317	WT_DAY5	HOMO_DAY3	OK	15.9525	14.4353	-0.144178	-0.33295	0.61045	0.867597	no
PCYOX1L	PCYOX1L	PCYOX1L	chr5:148737569-148749221	WT_DAY5	HOMO_DAY3	OK	7.43418	5.82096	-0.352918	-0.657646	0.3082	0.645784	no
PCYT1A	PCYT1A	PCYT1A	chr3:195965252-196014584	WT_DAY5	HOMO_DAY3	OK	7.8937	11.5946	0.55468	1.02568	0.11305	0.37329	no
PCYT1B	PCYT1B	PCYT1B	chrX:24576203-24690979	WT_DAY5	HOMO_DAY3	OK	5.44941	14.4849	1.41038	3.09009	5e-05	0.00125542	yes
PCYT2	PCYT2	PCYT2	chr17:79860071-79869340	WT_DAY5	HOMO_DAY3	OK	2.11909	4.68706	1.14524	1.84792	0.00375	0.036758	yes
PDAP1	PDAP1	PDAP1	chr7:98972297-99006305	WT_DAY5	HOMO_DAY3	OK	50.6756	48.0337	-0.0772441	-0.17108	0.7895	0.939865	no
PDC	PDC	PDC	chr1:185703682-186446655	WT_DAY5	HOMO_DAY3	NOTEST	0.0655688	0.0542898	-0.272329	0	1	1	no
PDCD1	PDCD1	PDCD1	chr2:242792032-242801058	WT_DAY5	HOMO_DAY3	NOTEST	0	0.0138034	inf	0	1	1	no
PDCD10	PDCD10	PDCD10	chr3:167401694-167452651	WT_DAY5	HOMO_DAY3	OK	40.1671	40.8716	0.0250831	0.0544226	0.9356	0.98241	no
PDCD11	PDCD11	PDCD11	chr10:105156411-105206019	WT_DAY5	HOMO_DAY3	OK	14.517	30.3903	1.06587	2.56319	5e-05	0.00125542	yes
PDCD1LG2	PDCD1LG2	PDCD1LG2	chr9:5510544-5571282	WT_DAY5	HOMO_DAY3	NOTEST	0.022209	0.0127968	-0.795361	0	1	1	no
PDCD2	PDCD2	PDCD2	chr6:170884659-170893780	WT_DAY5	HOMO_DAY3	OK	32.521	28.1029	-0.210653	-0.422447	0.51415	0.813389	no
PDCD2L	PDCD2L	PDCD2L	chr19:34895302-34917072	WT_DAY5	HOMO_DAY3	OK	13.6757	12.6302	-0.11474	-0.207094	0.73845	0.922057	no
PDCD4	PDCD4	PDCD4	chr10:112631552-112679124	WT_DAY5	HOMO_DAY3	OK	15.032	6.51329	-1.20658	-1.91928	0.00595	0.0513931	no
PDCD5	PDCD5	PDCD5	chr19:33072093-33078358	WT_DAY5	HOMO_DAY3	OK	125.819	81.2342	-0.631192	-1.35033	0.03515	0.177628	no
PDCD6	PDCD6	PDCD6	chr5:271735-438405	WT_DAY5	HOMO_DAY3	OK	47.8046	54.1874	0.180809	0.388033	0.5388	0.828625	no
PDCD6IP	PDCD6IP	PDCD6IP	chr3:33840062-33911199	WT_DAY5	HOMO_DAY3	OK	37.5491	23.2253	-0.693082	-1.50134	0.01635	0.105341	no
PDCD7	PDCD7	PDCD7	chr15:65409716-65426174	WT_DAY5	HOMO_DAY3	OK	17.322	13.3981	-0.37058	-0.797674	0.22295	0.548852	no
PDCL	PDCL	PDCL	chr9:125580375-125590935	WT_DAY5	HOMO_DAY3	OK	20.8085	13.754	-0.597324	-1.31172	0.04625	0.212815	no
PDCL2	PDCL2	PDCL2	chr4:56422691-56458379	WT_DAY5	HOMO_DAY3	NOTEST	0.0661934	0.0519694	-0.349026	0	1	1	no
PDCL3	PDCL3	PDCL3	chr2:101179417-101193201	WT_DAY5	HOMO_DAY3	OK	19.2665	32.6025	0.758885	1.49463	0.02275	0.132348	no
PDDC1	PDDC1	PDDC1	chr11:767222-777487	WT_DAY5	HOMO_DAY3	OK	9.58655	8.71898	-0.136853	-0.288925	0.6584	0.890369	no
PDE10A	PDE10A	PDE10A	chr6:165740775-166075588	WT_DAY5	HOMO_DAY3	OK	5.20124	0.970303	-2.42235	-4.6368	5e-05	0.00125542	yes
PDE11A	PDE11A	PDE11A	chr2:178487976-178973066	WT_DAY5	HOMO_DAY3	OK	0.937341	1.20396	0.361139	0.393499	0.5351	0.826384	no
PDE12	PDE12	PDE12	chr3:57541980-57547768	WT_DAY5	HOMO_DAY3	OK	5.24953	6.78491	0.370141	0.724644	0.2641	0.597879	no
PDE1A	PDE1A	PDE1A	chr2:183007182-183387465	WT_DAY5	HOMO_DAY3	NOTEST	0.0619221	0.0702486	0.182015	0	1	1	no
PDE1B	PDE1B	PDE1B	chr12:54943176-54973023	WT_DAY5	HOMO_DAY3	OK	4.15451	10.4359	1.3288	2.57676	5e-05	0.00125542	yes
PDE1C	PDE1C	PDE1C	chr7:31792631-32338383	WT_DAY5	HOMO_DAY3	OK	1.05651	0.134775	-2.97067	-3.26515	5e-05	0.00125542	yes
PDE2A	PDE2A	PDE2A	chr11:72287183-72385497	WT_DAY5	HOMO_DAY3	OK	0.246324	0.866233	1.8142	2.39409	0.0005	0.00812912	yes
PDE3A	PDE3A	PDE3A	chr12:20522178-20837041	WT_DAY5	HOMO_DAY3	OK	1.13676	0.541985	-1.0686	-1.66815	0.01095	0.0797046	no
PDE3B	PDE3B	PDE3B	chr11:14665268-14893604	WT_DAY5	HOMO_DAY3	OK	3.76629	12.34	1.71213	3.50747	5e-05	0.00125542	yes
PDE4A	PDE4A	PDE4A	chr19:10527448-10580307	WT_DAY5	HOMO_DAY3	OK	2.14775	2.94578	0.455824	0.797733	0.21435	0.53796	no
PDE4B	PDE4B	PDE4B	chr1:66258192-66840262	WT_DAY5	HOMO_DAY3	OK	6.51751	1.02603	-2.66725	-4.59928	5e-05	0.00125542	yes
PDE4C	PDE4C	PDE4C	chr19:18318770-18359010	WT_DAY5	HOMO_DAY3	OK	1.05489	1.05682	0.00263788	0.00430306	0.9949	0.998066	no
PDE4D	PDE4D	PDE4D	chr5:58264865-59843484	WT_DAY5	HOMO_DAY3	OK	0.671393	0.903992	0.429153	0.580852	0.36745	0.702312	no
PDE4DIP	PDE4DIP	PDE4DIP	chr1:144851423-145076186	WT_DAY5	HOMO_DAY3	OK	8.59248	13.3781	0.638725	1.31586	0.03045	0.161346	no
PDE5A	PDE5A	PDE5A	chr4:120375937-120549981	WT_DAY5	HOMO_DAY3	OK	2.17656	3.29337	0.597515	0.975696	0.13345	0.41175	no
PDE6A	PDE6A	PDE6A	chr5:149237518-149324356	WT_DAY5	HOMO_DAY3	OK	0.95213	0.839295	-0.18198	-0.288282	0.65065	0.887297	no
PDE6B	PDE6B	PDE6B	chr4:619362-664681	WT_DAY5	HOMO_DAY3	OK	1.21555	5.45722	2.16656	3.60801	5e-05	0.00125542	yes
PDE6C	PDE6C	PDE6C	chr10:95372344-95425429	WT_DAY5	HOMO_DAY3	NOTEST	0.0639436	0.0426232	-0.585162	0	1	1	no
PDE6D	PDE6D	PDE6D	chr2:232597146-232645974	WT_DAY5	HOMO_DAY3	OK	24.1637	15.0645	-0.681684	-1.31217	0.04515	0.209427	no
PDE6G	PDE6G	PDE6G	chr17:79617488-79623607	WT_DAY5	HOMO_DAY3	NOTEST	0	0.311259	inf	0	1	1	no
PDE6H	PDE6H	PDE6H	chr12:15125955-15134799	WT_DAY5	HOMO_DAY3	NOTEST	0.0827098	0	#NAME?	0	1	1	no
PDE7A	PDE7A	PDE7A	chr8:66626568-66753969	WT_DAY5	HOMO_DAY3	OK	23.8878	28.5766	0.258561	0.626326	0.33445	0.671323	no
PDE7B	PDE7B	PDE7B	chr6:136172833-136516709	WT_DAY5	HOMO_DAY3	NOTEST	0.269801	0.16595	-0.701149	0	1	1	no
PDE8A	PDE8A	PDE8A	chr15:85523743-85682376	WT_DAY5	HOMO_DAY3	OK	2.26634	2.66347	0.232941	0.400307	0.5226	0.818685	no
PDE8B	PDE8B	PDE8B	chr5:76506705-76724080	WT_DAY5	HOMO_DAY3	OK	1.16506	0.352511	-1.72466	-2.43132	0.0004	0.00681856	yes
PDE9A	PDE9A	PDE9A	chr21:44073861-44195618	WT_DAY5	HOMO_DAY3	OK	15.7272	17.5941	0.16183	0.314599	0.62115	0.873067	no
PDF	PDF	PDF	chr16:69362523-69377013	WT_DAY5	HOMO_DAY3	OK	2.91203	17.7286	2.60598	1.16881	0.21265	0.535769	no
PDGFA	PDGFA	PDGFA	chr7:536896-559481	WT_DAY5	HOMO_DAY3	OK	1.18528	10.2422	3.11122	5.29039	5e-05	0.00125542	yes
PDGFB	PDGFB	PDGFB	chr22:39619684-39640957	WT_DAY5	HOMO_DAY3	OK	0.812823	0.380921	-1.09345	-1.24804	0.05275	0.231672	no
PDGFC	PDGFC	PDGFC	chr4:157682762-157892546	WT_DAY5	HOMO_DAY3	OK	2.76251	1.31361	-1.07244	-1.67464	0.0102	0.0757565	no
PDGFD	PDGFD	PDGFD	chr11:103777913-104035027	WT_DAY5	HOMO_DAY3	OK	0.239323	1.40286	2.55134	3.39873	5e-05	0.00125542	yes
PDGFRA	PDGFRA	PDGFRA	chr4:55095263-55164412	WT_DAY5	HOMO_DAY3	OK	0.670248	0.881204	0.394781	0.620678	0.32175	0.658888	no
PDGFRB	PDGFRB	PDGFRB	chr5:149493401-149535422	WT_DAY5	HOMO_DAY3	OK	14.4074	7.04296	-1.03256	-2.25487	0.0007	0.0105217	yes
PDGFRL	PDGFRL	PDGFRL	chr8:17433941-17500642	WT_DAY5	HOMO_DAY3	OK	1.05023	0.989457	-0.0859942	-0.118326	0.8537	0.960208	no
PDHA1	PDHA1	PDHA1	chrX:19362010-19533379	WT_DAY5	HOMO_DAY3	OK	29.863	29.8267	-0.00175332	-0.00402981	0.9942	0.997905	no
PDHA2	PDHA2	PDHA2	chr4:96761238-96762625	WT_DAY5	HOMO_DAY3	NOTEST	0	0	0	0	1	1	no
PDHB	PDHB	PDHB	chr3:58413356-58419579	WT_DAY5	HOMO_DAY3	OK	96.6813	93.5537	-0.0474421	-0.112932	0.86155	0.962579	no
PDHX	PDHX	PDHX	chr11:34903842-35017675	WT_DAY5	HOMO_DAY3	OK	14.9243	13.1024	-0.18783	-0.335888	0.61015	0.867454	no
PDIA2	PDIA2	PDIA2	chr16:333117-337209	WT_DAY5	HOMO_DAY3	NOTEST	0.103622	0.193507	0.901064	0	1	1	no
PDIA3	PDIA3	PDIA3	chr15:44038589-44094769	WT_DAY5	HOMO_DAY3	OK	164.559	206.99	0.330954	0.62986	0.3228	0.659961	no
PDIA3P	PDIA3P	PDIA3P	chr1:146649429-146651528	WT_DAY5	HOMO_DAY3	OK	40.8194	52.9723	0.375983	0.872233	0.16815	0.47014	no
PDIA4	PDIA4	PDIA4	chr7:148700153-148725782	WT_DAY5	HOMO_DAY3	OK	62.0395	103.363	0.736461	1.81404	0.00545	0.0482309	yes
PDIA5	PDIA5	PDIA5	chr3:122785855-122880953	WT_DAY5	HOMO_DAY3	OK	12.6553	13.6477	0.108918	0.216901	0.73615	0.921235	no
PDIA6	PDIA6	PDIA6	chr2:10861774-10952960	WT_DAY5	HOMO_DAY3	OK	190.815	237.599	0.316354	0.777351	0.22505	0.551493	no
PDIK1L	PDIK1L	PDIK1L	chr1:26437655-26452039	WT_DAY5	HOMO_DAY3	OK	3.20995	3.40207	0.0838626	0.154293	0.81535	0.947934	no
PDILT	PDILT	PDILT	chr16:20370491-20416033	WT_DAY5	HOMO_DAY3	NOTEST	0	0	0	0	1	1	no
PDK1	PDK1	PDK1	chr2:173420778-173463862	WT_DAY5	HOMO_DAY3	OK	18.1369	19.3793	0.0955843	0.202873	0.7472	0.92515	no
PDK2	PDK2	PDK2	chr17:48172100-48188733	WT_DAY5	HOMO_DAY3	OK	4.56837	6.03015	0.400513	0.673933	0.3044	0.641944	no
PDK3	PDK3	PDK3	chrX:24483343-24568583	WT_DAY5	HOMO_DAY3	OK	8.01912	6.10928	-0.392442	-0.613405	0.28895	0.625397	no
PDK4	PDK4	PDK4	chr7:95212808-95225925	WT_DAY5	HOMO_DAY3	NOTEST	0.013308	0.0279167	1.06884	0	1	1	no
PDLIM1	PDLIM1	PDLIM1	chr10:96997329-97050781	WT_DAY5	HOMO_DAY3	OK	115.546	82.9025	-0.478978	-1.14656	0.0716	0.281403	no
PDLIM2	PDLIM2	PDLIM2	chr8:22436253-22455538	WT_DAY5	HOMO_DAY3	OK	6.16367	3.76023	-0.71297	-1.04574	0.10985	0.367137	no
PDLIM3	PDLIM3	PDLIM3	chr4:186421814-186456712	WT_DAY5	HOMO_DAY3	OK	2.04264	0.370157	-2.46423	-3.4028	5e-05	0.00125542	yes
PDLIM4	PDLIM4	PDLIM4	chr5:131593350-131609147	WT_DAY5	HOMO_DAY3	OK	2.35459	1.13023	-1.05886	-1.38516	0.02765	0.151033	no
PDLIM5	PDLIM5	PDLIM5	chr4:95373007-95589378	WT_DAY5	HOMO_DAY3	OK	12.7017	15.4294	0.280662	0.444456	0.45075	0.770056	no
PDLIM7	PDLIM7	PDLIM7	chr5:176910394-176924602	WT_DAY5	HOMO_DAY3	OK	49.7072	39.8547	-0.318702	-0.623584	0.32815	0.66542	no
PDP1	PDP1	PDP1	chr8:94929082-94938296	WT_DAY5	HOMO_DAY3	OK	8.70848	5.82567	-0.579998	-1.20474	0.0653	0.26527	no
PDP2	PDP2	PDP2	chr16:66914382-66925002	WT_DAY5	HOMO_DAY3	OK	8.58155	5.6602	-0.600385	-1.30039	0.04175	0.1989	no
PDPK1	PDPK1	PDPK1	chr16:2587969-2653189	WT_DAY5	HOMO_DAY3	OK	8.11024	8.6487	0.0927396	0.207256	0.74795	0.925465	no
PDPN	PDPN	PDPN	chr1:13910251-13944452	WT_DAY5	HOMO_DAY3	OK	44.8216	27.3562	-0.712329	-1.61599	0.0122	0.0859352	no
PDPR	PDPR	PDPR	chr16:70147528-70195184	WT_DAY5	HOMO_DAY3	OK	9.9247	13.1543	0.406436	0.946564	0.13665	0.41721	no
PDRG1	PDRG1	PDRG1	chr20:30532757-30539883	WT_DAY5	HOMO_DAY3	OK	25.4057	15.4055	-0.721702	-1.43501	0.0252	0.141959	no
PDS5A	PDS5A	PDS5A	chr4:39824482-39979576	WT_DAY5	HOMO_DAY3	OK	26.2308	28.2067	0.104772	0.218951	0.72615	0.917678	no
PDS5B	PDS5B	PDS5B	chr13:33160563-33352158	WT_DAY5	HOMO_DAY3	OK	13.0212	15.5588	0.256866	0.599754	0.34435	0.681051	no
PDSS1	PDSS1	PDSS1	chr10:26986594-27150016	WT_DAY5	HOMO_DAY3	OK	8.68011	13.5027	0.637467	0.641587	0.2969	0.633978	no
PDSS2	PDSS2	PDSS2	chr6:107473760-107780779	WT_DAY5	HOMO_DAY3	OK	4.61585	5.10531	0.145401	0.276233	0.65805	0.890227	no
PDX1	PDX1	PDX1	chr13:28494167-28500451	WT_DAY5	HOMO_DAY3	NOTEST	0	0	0	0	1	1	no
PDXDC1	PDXDC1	PDXDC1	chr16:15068832-15131552	WT_DAY5	HOMO_DAY3	OK	28.9449	26.3774	-0.134005	-0.315996	0.61765	0.8713	no
PDXDC2P	PDXDC2P	PDXDC2P	chr16:70010201-70099851	WT_DAY5	HOMO_DAY3	OK	15.861	13.0597	-0.280365	-0.620231	0.32775	0.665046	no
PDXK	PDXK	PDXK	chr21:45138977-45182188	WT_DAY5	HOMO_DAY3	OK	5.89356	5.96604	0.0176354	0.0373785	0.953	0.987311	no
PDXP	PDXP	PDXP	chr22:38054736-38062939	WT_DAY5	HOMO_DAY3	OK	28.9386	29.9999	0.0519631	0.111485	0.8613	0.962494	no
PDYN	PDYN	PDYN	chr20:1959401-1974931	WT_DAY5	HOMO_DAY3	OK	0.229196	1.60212	2.80532	3.28256	0.00015	0.00315524	yes
PDZD11	PDZD11	PDZD11	chrX:69506210-69509798	WT_DAY5	HOMO_DAY3	OK	22.8161	17.5557	-0.378114	-0.747585	0.24235	0.572907	no
PDZD2	PDZD2	PDZD2	chr5:31799030-32111038	WT_DAY5	HOMO_DAY3	NOTEST	0.108152	0.206561	0.933507	0	1	1	no
PDZD3	PDZD3	PDZD3	chr11:119056165-119060932	WT_DAY5	HOMO_DAY3	NOTEST	0	0.023664	inf	0	1	1	no
PDZD4	PDZD4	PDZD4	chrX:153067622-153096003	WT_DAY5	HOMO_DAY3	OK	5.44857	5.92961	0.12206	0.228592	0.71985	0.91519	no
PDZD7	PDZD7	PDZD7	chr10:102756863-102790914	WT_DAY5	HOMO_DAY3	OK	0.85253	1.07513	0.334694	0.189748	0.74915	0.925939	no
PDZD8	PDZD8	PDZD8	chr10:119042605-119134937	WT_DAY5	HOMO_DAY3	OK	9.66112	13.5472	0.487734	1.02897	0.1108	0.368964	no
PDZD9	PDZD9	PDZD9	chr16:21995185-22012431	WT_DAY5	HOMO_DAY3	OK	0.838611	1.20507	0.523039	0.670237	0.29695	0.634	no
PDZK1	PDZK1	PDZK1	chr1:145727665-145764206	WT_DAY5	HOMO_DAY3	OK	0.91698	0.79736	-0.201659	-0.263459	0.6805	0.899871	no
PDZK1IP1	PDZK1IP1	PDZK1IP1	chr1:47649260-47655771	WT_DAY5	HOMO_DAY3	NOTEST	0.0319989	0	#NAME?	0	1	1	no
PDZK1P1	PDZK1P1	PDZK1P1	chr1:147466093-147484331	WT_DAY5	HOMO_DAY3	NOTEST	0.379224	0.278961	-0.442984	0	1	1	no
PDZRN3	PDZRN3	PDZRN3	chr3:73431651-73674072	WT_DAY5	HOMO_DAY3	OK	2.82817	2.49779	-0.179216	-0.316334	0.62735	0.875986	no
PDZRN4	PDZRN4	PDZRN4	chr12:41582249-41968392	WT_DAY5	HOMO_DAY3	NOTEST	0.0376755	0.229658	2.60779	0	1	1	no
PEA15	PEA15	PEA15	chr1:160175124-160185162	WT_DAY5	HOMO_DAY3	OK	78.928	67.006	-0.236247	-0.571279	0.36765	0.702507	no
PEAK1	PEAK1	PEAK1	chr15:77400497-77712446	WT_DAY5	HOMO_DAY3	OK	9.52052	8.00687	-0.249801	-0.579366	0.35455	0.690525	no
PEAR1	PEAR1	PEAR1	chr1:156863522-156886226	WT_DAY5	HOMO_DAY3	NOTEST	0.367257	0.19528	-0.911242	0	1	1	no
PEBP1	PEBP1	PEBP1	chr12:118573869-118583390	WT_DAY5	HOMO_DAY3	OK	316.641	132.871	-1.25282	-2.99284	5e-05	0.00125542	yes
PEBP4	PEBP4	PEBP4	chr8:22570764-22785421	WT_DAY5	HOMO_DAY3	NOTEST	0	0	0	0	1	1	no
PECAM1	PECAM1	PECAM1	chr17:62396776-62407083	WT_DAY5	HOMO_DAY3	NOTEST	0.301899	0.411488	0.446783	0	1	1	no
PECR	PECR	PECR	chr2:216903110-216946539	WT_DAY5	HOMO_DAY3	OK	4.65403	3.41577	-0.446267	-0.743828	0.2398	0.569947	no
PEF1	PEF1	PEF1	chr1:32095462-32110838	WT_DAY5	HOMO_DAY3	OK	35.8626	29.168	-0.298093	-0.651991	0.31585	0.653514	no
PEG10	PEG10	PEG10	chr7:94285636-94299006	WT_DAY5	HOMO_DAY3	OK	110.74	98.1333	-0.174367	-0.421379	0.5067	0.809003	no
PEG3	PEG3	PEG3	chr19:57285922-57352097	WT_DAY5	HOMO_DAY3	OK	22.1213	33.9395	0.617527	1.37462	0.03275	0.169516	no
PEG3-AS1	PEG3-AS1	PEG3-AS1	chr19:57285922-57352097	WT_DAY5	HOMO_DAY3	OK	32.162	42.3826	0.398117	0.364276	0.58255	0.853281	no
PELI1	PELI1	PELI1	chr2:64319785-64371605	WT_DAY5	HOMO_DAY3	OK	27.0396	26.9263	-0.00605419	-0.0140528	0.98505	0.995424	no
PELI2	PELI2	PELI2	chr14:56585092-56768031	WT_DAY5	HOMO_DAY3	OK	6.34323	6.73744	0.0869816	0.179843	0.78025	0.93711	no
PELI3	PELI3	PELI3	chr11:66233797-66244808	WT_DAY5	HOMO_DAY3	OK	1.64504	1.42434	-0.20783	-0.296701	0.6398	0.88213	no
PELO	PELO	PELO	chr5:52083773-52249485	WT_DAY5	HOMO_DAY3	OK	9.80805	7.19378	-0.447217	-0.742319	0.2524	0.584199	no
PELP1	PELP1	PELP1	chr17:4574678-4607632	WT_DAY5	HOMO_DAY3	OK	21.9984	26.3297	0.259294	0.61723	0.347	0.683409	no
PEMT	PEMT	PEMT	chr17:17408876-17494994	WT_DAY5	HOMO_DAY3	OK	20.951	16.301	-0.362061	-0.619828	0.32035	0.657566	no
PENK	PENK	PENK	chr8:57353512-57359282	WT_DAY5	HOMO_DAY3	OK	0.59334	0.103351	-2.5213	-1.58139	0.02075	0.124285	no
PEPD	PEPD	PEPD	chr19:33877854-34012799	WT_DAY5	HOMO_DAY3	OK	13.9982	26.2178	0.905301	1.81462	0.00485	0.0444266	yes
PER1	PER1	PER1	chr17:8043787-8055753	WT_DAY5	HOMO_DAY3	OK	8.12141	4.65367	-0.803362	-1.60927	0.01195	0.0847139	no
PER2	PER2	PER2	chr2:239152678-239197207	WT_DAY5	HOMO_DAY3	OK	2.97094	2.62044	-0.181109	-0.339226	0.5874	0.856181	no
PER3	PER3	PER3	chr1:7844762-7905237	WT_DAY5	HOMO_DAY3	OK	2.47797	4.13824	0.739855	1.39172	0.03125	0.164219	no
PER4	PER4	PER4	chr7:9673899-9675447	WT_DAY5	HOMO_DAY3	NOTEST	0	0	0	0	1	1	no
PERP	PERP	PERP	chr6:138409641-138428660	WT_DAY5	HOMO_DAY3	OK	12.7493	10.3182	-0.305222	-0.659621	0.3119	0.649465	no
PES1	PES1	PES1	chr22:30972611-31003000	WT_DAY5	HOMO_DAY3	OK	31.3314	51.9929	0.730703	1.68228	0.00975	0.0733657	no
PET112	PET112	PET112	chr4:152591808-152682175	WT_DAY5	HOMO_DAY3	OK	7.84802	9.02419	0.201469	0.389764	0.54045	0.829693	no
PET117	PET117	PET117	chr20:18118498-18169031	WT_DAY5	HOMO_DAY3	OK	20.2036	13.9392	-0.53546	-0.613531	0.3319	0.669032	no
PEX1	PEX1	PEX1	chr7:92116336-92157845	WT_DAY5	HOMO_DAY3	OK	7.35452	6.79134	-0.114935	-0.240593	0.70795	0.910604	no
PEX10	PEX10	PEX10	chr1:2323213-2344010	WT_DAY5	HOMO_DAY3	OK	6.85635	9.65745	0.494201	0.453726	0.48315	0.793089	no
PEX11A	PEX11A	PEX11A	chr15:90226286-90233958	WT_DAY5	HOMO_DAY3	OK	4.25222	2.29504	-0.889698	-1.31948	0.0459	0.2117	no
PEX11B	PEX11B	PEX11B	chr1:145516164-145523732	WT_DAY5	HOMO_DAY3	OK	9.00785	10.454	0.214801	0.391709	0.54165	0.83048	no
PEX11G	PEX11G	PEX11G	chr19:7541760-7553905	WT_DAY5	HOMO_DAY3	NOTEST	0.477494	0.194876	-1.29292	0	1	1	no
PEX12	PEX12	PEX12	chr17:33901813-33905656	WT_DAY5	HOMO_DAY3	OK	3.04978	2.048	-0.574489	-0.938529	0.1391	0.421649	no
PEX13	PEX13	PEX13	chr2:61167547-61279125	WT_DAY5	HOMO_DAY3	OK	8.99202	5.97832	-0.588906	-1.16929	0.06325	0.259941	no
PEX14	PEX14	PEX14	chr1:10535002-10690815	WT_DAY5	HOMO_DAY3	OK	7.93812	7.19687	-0.141427	-0.255843	0.6936	0.905197	no
PEX16	PEX16	PEX16	chr11:45931219-45939674	WT_DAY5	HOMO_DAY3	OK	5.26818	3.43136	-0.618526	-0.906526	0.14225	0.42724	no
PEX19	PEX19	PEX19	chr1:160246598-160254941	WT_DAY5	HOMO_DAY3	OK	28.7195	42.5544	0.567279	1.34027	0.0391	0.190401	no
PEX2	PEX2	PEX2	chr8:77892493-77913280	WT_DAY5	HOMO_DAY3	OK	15.6231	9.63797	-0.696877	-1.52822	0.02015	0.121801	no
PEX26	PEX26	PEX26	chr22:18560685-18573797	WT_DAY5	HOMO_DAY3	OK	9.84025	13.7455	0.482194	1.04076	0.1055	0.358201	no
PEX3	PEX3	PEX3	chr6:143771917-143811751	WT_DAY5	HOMO_DAY3	OK	5.6353	5.42395	-0.0551497	-0.103292	0.87665	0.966717	no
PEX5	PEX5	PEX5	chr12:7341758-7371169	WT_DAY5	HOMO_DAY3	OK	22.7372	13.2536	-0.778673	-1.70609	0.00925	0.070724	no
PEX5L	PEX5L	PEX5L	chr3:179512746-179754841	WT_DAY5	HOMO_DAY3	NOTEST	0.299863	0.245591	-0.288047	0	1	1	no
PEX6	PEX6	PEX6	chr6:42928499-42946981	WT_DAY5	HOMO_DAY3	OK	4.18942	2.52338	-0.731396	-1.27997	0.0525	0.23104	no
PEX7	PEX7	PEX7	chr6:137143701-137235072	WT_DAY5	HOMO_DAY3	OK	4.82575	4.47033	-0.110373	-0.177376	0.78615	0.938938	no
PF4	PF4	PF4	chr4:74846795-74847715	WT_DAY5	HOMO_DAY3	NOTEST	0	0	0	0	1	1	no
PF4V1	PF4V1	PF4V1	chr4:74719012-74720198	WT_DAY5	HOMO_DAY3	NOTEST	0	0	0	0	1	1	no
PFAS	PFAS	PFAS	chr17:8152595-8173809	WT_DAY5	HOMO_DAY3	OK	10.6532	32.0697	1.58992	3.58799	5e-05	0.00125542	yes
PFDN1	PFDN1	PFDN1	chr5:139624634-139682689	WT_DAY5	HOMO_DAY3	OK	65.2831	50.0663	-0.382871	-0.870458	0.17235	0.477046	no
PFDN2	PFDN2	PFDN2	chr1:161070345-161102478	WT_DAY5	HOMO_DAY3	OK	115.384	123.74	0.100871	0.158712	0.8097	0.94643	no
PFDN4	PFDN4	PFDN4	chr20:52824501-52836492	WT_DAY5	HOMO_DAY3	OK	82.2045	75.2687	-0.127168	-0.30171	0.64495	0.884528	no
PFDN5	PFDN5	PFDN5	chr12:53689234-53693234	WT_DAY5	HOMO_DAY3	OK	715.76	279.465	-1.35681	-3.30919	5e-05	0.00125542	yes
PFDN6	PFDN6	PFDN6	chr6_qbl_hap6:4489620-4490954	WT_DAY5	HOMO_DAY3	OK	80.6915	67.4856	-0.257837	-0.521844	0.42035	0.747083	no
PFKFB1	PFKFB1	PFKFB1	chrX:54959589-55020511	WT_DAY5	HOMO_DAY3	NOTEST	0.184466	0.353354	0.937762	0	1	1	no
PFKFB2	PFKFB2	PFKFB2	chr1:207226619-207254368	WT_DAY5	HOMO_DAY3	OK	3.50695	5.19448	0.566764	1.02349	0.1094	0.366266	no
PFKFB3	PFKFB3	PFKFB3	chr10:6186842-6277507	WT_DAY5	HOMO_DAY3	OK	18.8443	23.9647	0.346786	0.790803	0.22305	0.548971	no
PFKFB4	PFKFB4	PFKFB4	chr3:48555116-48594227	WT_DAY5	HOMO_DAY3	OK	28.3445	8.0609	-1.81406	-3.9486	5e-05	0.00125542	yes
PFKL	PFKL	PFKL	chr21:45719924-45747261	WT_DAY5	HOMO_DAY3	OK	24.7561	18.4783	-0.421955	-0.885931	0.16285	0.461759	no
PFKM	PFKM	PFKM	chr12:48499655-48540187	WT_DAY5	HOMO_DAY3	OK	68.5772	43.0179	-0.672792	-1.61476	0.0131	0.090325	no
PFKP	PFKP	PFKP	chr10:3109711-3178997	WT_DAY5	HOMO_DAY3	OK	16.217	20.9773	0.371328	0.785582	0.2148	0.538549	no
PFN1	PFN1	PFN1	chr17:4848946-4851825	WT_DAY5	HOMO_DAY3	OK	706.553	840.256	0.250032	0.607922	0.34615	0.682733	no
PFN1P2	PFN1P2	PFN1P2	chr1:144610814-144612727	WT_DAY5	HOMO_DAY3	OK	6.03513	6.45427	0.0968692	0.163949	0.80365	0.944595	no
PFN2	PFN2	PFN2	chr3:149682690-149688741	WT_DAY5	HOMO_DAY3	OK	474.485	213.71	-1.15071	-2.86389	5e-05	0.00125542	yes
PFN3	PFN3	PFN3	chr5:176827107-176827637	WT_DAY5	HOMO_DAY3	NOTEST	0	0	0	0	1	1	no
PFN4	PFN4	PFN4	chr2:24338243-24346151	WT_DAY5	HOMO_DAY3	NOTEST	0.0689251	0.0935598	0.440859	0	1	1	no
PGA3	PGA3	PGA3	chr11:60970983-60980350	WT_DAY5	HOMO_DAY3	NOTEST	0	0.222469	inf	0	1	1	no
PGA4	PGA4	PGA4	chr11:60989820-60999179	WT_DAY5	HOMO_DAY3	NOTEST	0.0383855	0.20748	2.43434	0	1	1	no
PGA5	PGA5	PGA5	chr11:61008643-61018929	WT_DAY5	HOMO_DAY3	NOTEST	0.102246	0.590272	2.52934	0	1	1	no
PGAM1	PGAM1	PGAM1	chr10:99186026-99193198	WT_DAY5	HOMO_DAY3	OK	253.677	338.713	0.417071	1.02691	0.11085	0.369058	no
PGAM2	PGAM2	PGAM2	chr7:44102325-44105186	WT_DAY5	HOMO_DAY3	OK	3.73681	4.63461	0.310639	0.430134	0.49835	0.803598	no
PGAM4	PGAM4	PGAM4	chrX:77166193-77305892	WT_DAY5	HOMO_DAY3	OK	61.369	81.5592	0.410337	0.926808	0.15135	0.442695	no
PGAM5	PGAM5	PGAM5	chr12:133287392-133299323	WT_DAY5	HOMO_DAY3	OK	27.7466	24.8044	-0.161716	-0.363784	0.56375	0.843104	no
PGAP1	PGAP1	PGAP1	chr2:197697727-197791454	WT_DAY5	HOMO_DAY3	OK	16.5285	9.97959	-0.727906	-1.71704	0.00995	0.0744747	no
PGAP2	PGAP2	PGAP2	chr11:3696239-3847601	WT_DAY5	HOMO_DAY3	OK	14.6851	21.81	0.570633	0.493409	0.45605	0.774112	no
PGAP3	PGAP3	PGAP3	chr17:37827374-37844310	WT_DAY5	HOMO_DAY3	OK	5.56544	5.39836	-0.0439738	-0.0783764	0.9022	0.973322	no
PGBD1	PGBD1	PGBD1	chr6:28249313-28270326	WT_DAY5	HOMO_DAY3	OK	5.82058	4.18559	-0.475732	-0.901852	0.16075	0.458219	no
PGBD2	PGBD2	PGBD2	chr1:249200441-249213345	WT_DAY5	HOMO_DAY3	OK	3.34714	6.55838	0.97041	1.69512	0.01155	0.0827841	no
PGBD3	PGBD3	PGBD3	chr10:50664490-50747147	WT_DAY5	HOMO_DAY3	OK	1.07244	1.41692	0.401857	0.297355	0.65425	0.888727	no
PGBD4	PGBD4	PGBD4	chr15:34394273-34396591	WT_DAY5	HOMO_DAY3	OK	0.852482	0.675738	-0.335206	-0.456556	0.4822	0.792367	no
PGBD5	PGBD5	PGBD5	chr1:230457391-230513391	WT_DAY5	HOMO_DAY3	OK	1.90617	7.14752	1.90677	3.33328	5e-05	0.00125542	yes
PGC	PGC	PGC	chr6:41704448-41715139	WT_DAY5	HOMO_DAY3	NOTEST	0.0447212	0.0445943	-0.00410096	0	1	1	no
PGCP1	PGCP1	PGCP1	chr1:111927140-111932473	WT_DAY5	HOMO_DAY3	NOTEST	0	0.0571075	inf	0	1	1	no
PGD	PGD	PGD	chr1:10459084-10480201	WT_DAY5	HOMO_DAY3	OK	234.73	244.846	0.060874	0.14948	0.81295	0.947443	no
PGF	PGF	PGF	chr14:75408532-75422467	WT_DAY5	HOMO_DAY3	OK	1.98484	1.41885	-0.484296	-0.652074	0.3092	0.646861	no
PGGT1B	PGGT1B	PGGT1B	chr5:114546526-114598569	WT_DAY5	HOMO_DAY3	OK	14.4677	11.5517	-0.324725	-0.678544	0.3036	0.641114	no
PGK1	PGK1	PGK1	chrX:77359665-77382324	WT_DAY5	HOMO_DAY3	OK	528.904	267.018	-0.986067	-2.37093	0.00025	0.00475713	yes
PGK2	PGK2	PGK2	chr6:49753363-49755053	WT_DAY5	HOMO_DAY3	NOTEST	0.0423797	0.018795	-1.17302	0	1	1	no
PGLS	PGLS	PGLS	chr19:17622431-17632097	WT_DAY5	HOMO_DAY3	OK	29.0514	17.4923	-0.731888	-1.33028	0.04085	0.19599	no
PGLYRP1	PGLYRP1	PGLYRP1	chr19:46522411-46526556	WT_DAY5	HOMO_DAY3	NOTEST	0.125137	0.0704619	-0.828596	0	1	1	no
PGLYRP2	PGLYRP2	PGLYRP2	chr19:15579456-15590315	WT_DAY5	HOMO_DAY3	NOTEST	0	0	0	0	1	1	no
PGLYRP3	PGLYRP3	PGLYRP3	chr1:153270337-153283194	WT_DAY5	HOMO_DAY3	NOTEST	0	0	0	0	1	1	no
PGLYRP4	PGLYRP4	PGLYRP4	chr1:153302596-153321022	WT_DAY5	HOMO_DAY3	NOTEST	0	0	0	0	1	1	no
PGM1	PGM1	PGM1	chr1:64058946-64125916	WT_DAY5	HOMO_DAY3	OK	23.951	20.7822	-0.204742	-0.446167	0.4861	0.79513	no
PGM2	PGM2	PGM2	chr4:37828281-37864559	WT_DAY5	HOMO_DAY3	OK	7.32902	7.32588	-0.000617505	-0.00121156	0.99915	0.999483	no
PGM2L1	PGM2L1	PGM2L1	chr11:74041360-74109502	WT_DAY5	HOMO_DAY3	OK	4.24017	3.76072	-0.173113	-0.357287	0.57335	0.848525	no
PGM3	PGM3	PGM3	chr6:83777384-83906256	WT_DAY5	HOMO_DAY3	OK	28.8825	23.842	-0.276693	-0.484632	0.45075	0.770056	no
PGM5	PGM5	PGM5	chr9:70970108-71145977	WT_DAY5	HOMO_DAY3	NOTEST	0.218769	0.00895055	-4.61129	0	1	1	no
PGM5P2	PGM5P2	PGM5P2	chr9:69080243-69147854	WT_DAY5	HOMO_DAY3	OK	14.0596	17.3356	0.302189	0.611523	0.32355	0.660613	no
PGP	PGP	PGP	chr16:2261602-2264822	WT_DAY5	HOMO_DAY3	OK	7.39582	8.2069	0.150128	0.285926	0.65555	0.889264	no
PGPEP1	PGPEP1	PGPEP1	chr19:18451407-18480763	WT_DAY5	HOMO_DAY3	OK	1.89466	1.9209	0.0198365	0.0362832	0.9559	0.988068	no
PGPEP1L	PGPEP1L	PGPEP1L	chr15:99511458-99551024	WT_DAY5	HOMO_DAY3	NOTEST	0.133221	0.109764	-0.279413	0	1	1	no
PGR	PGR	PGR	chr11:100900354-101000544	WT_DAY5	HOMO_DAY3	NOTEST	0.0168305	0.0329916	0.971025	0	1	1	no
PGRMC1	PGRMC1	PGRMC1	chrX:118370210-118378429	WT_DAY5	HOMO_DAY3	OK	90.6298	110.828	0.290261	0.700747	0.2688	0.603228	no
PGRMC2	PGRMC2	PGRMC2	chr4:129190391-129209984	WT_DAY5	HOMO_DAY3	OK	38.812	22.2075	-0.805453	-1.86889	0.0042	0.0399736	yes
PGS1	PGS1	PGS1	chr17:76374734-76573476	WT_DAY5	HOMO_DAY3	OK	7.83297	9.31838	0.25052	0.430082	0.5056	0.808426	no
PHACTR1	PHACTR1	PHACTR1	chr6:12717036-13295818	WT_DAY5	HOMO_DAY3	OK	1.46477	1.88892	0.366886	0.50104	0.434	0.757685	no
PHACTR2	PHACTR2	PHACTR2	chr6:143929316-144152322	WT_DAY5	HOMO_DAY3	OK	4.59385	10.5678	1.2019	2.62873	5e-05	0.00125542	yes
PHACTR3	PHACTR3	PHACTR3	chr20:58152563-58422766	WT_DAY5	HOMO_DAY3	NOTEST	0.176178	0.137021	-0.362633	0	1	1	no
PHACTR4	PHACTR4	PHACTR4	chr1:28696092-28826881	WT_DAY5	HOMO_DAY3	OK	14.38	14.0423	-0.0342794	-0.0810552	0.90285	0.973485	no
PHAX	PHAX	PHAX	chr5:125936606-125962944	WT_DAY5	HOMO_DAY3	OK	13.7137	17.575	0.357902	0.806264	0.21215	0.535068	no
PHB	PHB	PHB	chr17:47481419-47492242	WT_DAY5	HOMO_DAY3	OK	89.4117	129.571	0.535209	1.26964	0.04595	0.211873	no
PHB2	PHB2	PHB2	chr12:7074514-7079916	WT_DAY5	HOMO_DAY3	OK	184.211	118.794	-0.632897	-1.52165	0.0184	0.114288	no
PHC1	PHC1	PHC1	chr12:9067315-9102357	WT_DAY5	HOMO_DAY3	OK	33.0257	24.2114	-0.447903	-0.725119	0.26575	0.599879	no
PHC2	PHC2	PHC2	chr1:33789223-33841194	WT_DAY5	HOMO_DAY3	OK	39.3462	31.5135	-0.320255	-0.724253	0.2523	0.584107	no
PHC3	PHC3	PHC3	chr3:169805367-169899537	WT_DAY5	HOMO_DAY3	OK	8.54536	4.87027	-0.811139	-1.79978	0.0051	0.0460037	yes
PHEX	PHEX	PHEX	chrX:22050920-22266478	WT_DAY5	HOMO_DAY3	NOTEST	0.0487008	0.0313767	-0.634253	0	1	1	no
PHF1	PHF1	PHF1	chr6_ssto_hap7:4859020-4864476	WT_DAY5	HOMO_DAY3	OK	28.3201	19.1612	-0.563636	-1.24207	0.05845	0.247138	no
PHF10	PHF10	PHF10	chr6:170102256-170124106	WT_DAY5	HOMO_DAY3	OK	38.6354	32.3092	-0.257979	-0.465767	0.47675	0.788559	no
PHF11	PHF11	PHF11	chr13:50069800-50103117	WT_DAY5	HOMO_DAY3	OK	1.68182	1.4423	-0.221653	-0.320952	0.61755	0.871231	no
PHF12	PHF12	PHF12	chr17:27232270-27278508	WT_DAY5	HOMO_DAY3	OK	10.1039	17.3255	0.777985	1.71207	0.00875	0.0679508	no
PHF13	PHF13	PHF13	chr1:6673755-6684093	WT_DAY5	HOMO_DAY3	OK	13.6187	21.5982	0.665316	1.46678	0.02495	0.140983	no
PHF14	PHF14	PHF14	chr7:11013498-11209250	WT_DAY5	HOMO_DAY3	OK	32.8922	29.6493	-0.149744	-0.325341	0.6149	0.869878	no
PHF15	PHF15	PHF15	chr5:133861797-133918918	WT_DAY5	HOMO_DAY3	OK	0.331561	3.57162	3.42924	5.56994	5e-05	0.00125542	yes
PHF16	PHF16	PHF16	chrX:46771735-46920641	WT_DAY5	HOMO_DAY3	OK	10.072	11.5596	0.198748	0.435791	0.49435	0.801002	no
PHF17	PHF17	PHF17	chr4:129730778-129796379	WT_DAY5	HOMO_DAY3	OK	29.3147	20.6784	-0.503505	-1.16649	0.06985	0.277049	no
PHF19	PHF19	PHF19	chr9:123617930-123639606	WT_DAY5	HOMO_DAY3	OK	7.72058	3.14003	-1.29793	-1.65444	0.0121	0.0854312	no
PHF2	PHF2	PHF2	chr9:96338908-96441869	WT_DAY5	HOMO_DAY3	OK	5.75062	5.02157	-0.195581	-0.402418	0.53215	0.824475	no
PHF20	PHF20	PHF20	chr20:34359922-34538288	WT_DAY5	HOMO_DAY3	OK	18.1408	15.8275	-0.196799	-0.461091	0.46345	0.779534	no
PHF20L1	PHF20L1	PHF20L1	chr8:133787603-133861052	WT_DAY5	HOMO_DAY3	OK	13.4529	10.7266	-0.326727	-0.645972	0.31935	0.656696	no
PHF21A	PHF21A	PHF21A	chr11:45950869-46142985	WT_DAY5	HOMO_DAY3	OK	13.1704	9.24902	-0.509928	-1.17227	0.0665	0.26834	no
PHF21B	PHF21B	PHF21B	chr22:45277042-45405809	WT_DAY5	HOMO_DAY3	OK	9.05344	5.19909	-0.800208	-1.56901	0.01805	0.112757	no
PHF23	PHF23	PHF23	chr17:7138346-7142825	WT_DAY5	HOMO_DAY3	OK	22.2868	39.9722	0.842809	1.88636	0.0035	0.0349409	yes
PHF2P1	PHF2P1	PHF2P1	chr13:19620292-19692423	WT_DAY5	HOMO_DAY3	NOTEST	0.0203902	0.0186184	-0.131145	0	1	1	no
PHF3	PHF3	PHF3	chr6:64356430-64424405	WT_DAY5	HOMO_DAY3	OK	18.3256	26.4996	0.532112	1.28861	0.04875	0.220407	no
PHF5A	PHF5A	PHF5A	chr22:41855720-41864708	WT_DAY5	HOMO_DAY3	OK	90.9908	93.2934	0.0360548	0.0828078	0.89995	0.97277	no
PHF6	PHF6	PHF6	chrX:133507341-133562822	WT_DAY5	HOMO_DAY3	OK	90.9933	45.3251	-1.00545	-2.35893	0.0002	0.00398698	yes
PHF7	PHF7	PHF7	chr3:52444526-52457657	WT_DAY5	HOMO_DAY3	OK	3.06092	1.94916	-0.651109	-1.03831	0.1078	0.363054	no
PHF8	PHF8	PHF8	chrX:53963112-54071569	WT_DAY5	HOMO_DAY3	OK	12.5236	9.12792	-0.456292	-0.997819	0.11915	0.384777	no
PHGDH	PHGDH	PHGDH	chr1:120254418-120286849	WT_DAY5	HOMO_DAY3	OK	127.508	152.84	0.261442	0.624219	0.33065	0.667857	no
PHGR1	PHGR1	PHGR1	chr15:40643233-40648634	WT_DAY5	HOMO_DAY3	NOTEST	0	0	0	0	1	1	no
PHIP	PHIP	PHIP	chr6:79644135-79788011	WT_DAY5	HOMO_DAY3	OK	25.9057	21.9402	-0.239688	-0.568752	0.36825	0.703097	no
PHKA1	PHKA1	PHKA1	chrX:71798663-71934029	WT_DAY5	HOMO_DAY3	OK	1.96652	1.2123	-0.697906	-1.1787	0.0645	0.263262	no
PHKA2	PHKA2	PHKA2	chrX:18908413-19002480	WT_DAY5	HOMO_DAY3	OK	3.4431	4.94852	0.523292	1.0194	0.1095	0.366425	no
PHKB	PHKB	PHKB	chr16:47495209-47735434	WT_DAY5	HOMO_DAY3	OK	8.68876	9.51704	0.131362	0.295954	0.6521	0.887757	no
PHKG1	PHKG1	PHKG1	chr7:56148674-56160689	WT_DAY5	HOMO_DAY3	NOTEST	0.0437074	0.0909165	1.05667	0	1	1	no
PHKG2	PHKG2	PHKG2	chr16:30759619-30787628	WT_DAY5	HOMO_DAY3	OK	7.13441	7.11846	-0.00323032	-0.00314828	0.99515	0.99811	no
PHLDA1	PHLDA1	PHLDA1	chr12:76419226-76425556	WT_DAY5	HOMO_DAY3	OK	3.45434	2.03573	-0.762863	-1.36316	0.0376	0.185838	no
PHLDA2	PHLDA2	PHLDA2	chr11:2949502-2950650	WT_DAY5	HOMO_DAY3	OK	0.941345	0.143345	-2.71523	-1.3061	0.01735	0.109648	no
PHLDA3	PHLDA3	PHLDA3	chr1:201434621-201438299	WT_DAY5	HOMO_DAY3	OK	16.7597	11.2437	-0.575873	-1.03278	0.09785	0.342208	no
PHLDB1	PHLDB1	PHLDB1	chr11:118477212-118528748	WT_DAY5	HOMO_DAY3	OK	12.8641	12.9166	0.00587654	0.0128744	0.9825	0.994633	no
PHLDB2	PHLDB2	PHLDB2	chr3:111393522-111695364	WT_DAY5	HOMO_DAY3	OK	9.14956	8.87076	-0.0446455	-0.0973165	0.87825	0.967123	no
PHLDB3	PHLDB3	PHLDB3	chr19:43979254-44008985	WT_DAY5	HOMO_DAY3	OK	1.54631	0.680148	-1.18491	-1.65006	0.0168	0.10727	no
PHLPP1	PHLPP1	PHLPP1	chr18:60382671-60647676	WT_DAY5	HOMO_DAY3	OK	8.81142	9.17208	0.0578737	0.12687	0.8408	0.955982	no
PHLPP2	PHLPP2	PHLPP2	chr16:71678851-71748704	WT_DAY5	HOMO_DAY3	OK	6.45247	5.7528	-0.165587	-0.357859	0.5719	0.847722	no
PHOSPHO1	PHOSPHO1	PHOSPHO1	chr17:47300731-47308128	WT_DAY5	HOMO_DAY3	NOTEST	0.0972992	0.0317941	-1.61367	0	1	1	no
PHOSPHO2	PHOSPHO2	PHOSPHO2	chr2:170550963-170608396	WT_DAY5	HOMO_DAY3	OK	3.96684	6.85631	0.789445	0.345907	0.5757	0.849638	no
PHOSPHO2-KLHL23	PHOSPHO2-KLHL23	PHOSPHO2-KLHL23	chr2:170550963-170608396	WT_DAY5	HOMO_DAY3	OK	1.8997	0.00073933	-11.3273	-0.197636	0.21685	0.541112	no
PHOX2A	PHOX2A	PHOX2A	chr11:71935881-71955220	WT_DAY5	HOMO_DAY3	OK	0.396661	0.725409	0.870889	0.173408	0.6333	0.878974	no
PHOX2B	PHOX2B	PHOX2B	chr4:41746098-41750987	WT_DAY5	HOMO_DAY3	NOTEST	0	0	0	0	1	1	no
PHPT1	PHPT1	PHPT1	chr9:139743255-139745490	WT_DAY5	HOMO_DAY3	OK	95.3246	40.9662	-1.21841	-2.52733	5e-05	0.00125542	yes
PHRF1	PHRF1	PHRF1	chr11:576482-612222	WT_DAY5	HOMO_DAY3	OK	5.64681	7.93579	0.490938	1.02883	0.113	0.373181	no
PHTF1	PHTF1	PHTF1	chr1:114239823-114301777	WT_DAY5	HOMO_DAY3	OK	12.1235	21.8935	0.852698	1.88236	0.00405	0.0389345	yes
PHTF2	PHTF2	PHTF2	chr7:77428108-77586821	WT_DAY5	HOMO_DAY3	OK	11.551	8.56084	-0.432192	-0.885656	0.1727	0.477598	no
PHYH	PHYH	PHYH	chr10:13319795-13342130	WT_DAY5	HOMO_DAY3	OK	13.4913	7.00003	-0.946599	-1.74098	0.00775	0.0622133	no
PHYHD1	PHYHD1	PHYHD1	chr9:131683173-131704320	WT_DAY5	HOMO_DAY3	OK	3.91186	7.35014	0.909916	1.3861	0.0343	0.174759	no
PHYHIP	PHYHIP	PHYHIP	chr8:22077215-22089851	WT_DAY5	HOMO_DAY3	OK	2.34733	1.19248	-0.977048	-1.5675	0.01805	0.112757	no
PHYHIPL	PHYHIPL	PHYHIPL	chr10:60936347-61122661	WT_DAY5	HOMO_DAY3	OK	0.710777	0.14605	-2.28294	-1.21299	0.2676	0.601976	no
PI15	PI15	PI15	chr8:75736771-75767264	WT_DAY5	HOMO_DAY3	OK	43.8884	0.325103	-7.0768	-13.8386	5e-05	0.00125542	yes
PI16	PI16	PI16	chr6:36916038-36932613	WT_DAY5	HOMO_DAY3	NOTEST	0.0573617	0.0121904	-2.23435	0	1	1	no
PI3	PI3	PI3	chr20:43803539-43805185	WT_DAY5	HOMO_DAY3	NOTEST	0	0	0	0	1	1	no
PI4K2A	PI4K2A	PI4K2A	chr10:99400442-99436187	WT_DAY5	HOMO_DAY3	OK	8.84853	8.15846	-0.117142	-0.244908	0.7061	0.909794	no
PI4K2B	PI4K2B	PI4K2B	chr4:25235652-25280831	WT_DAY5	HOMO_DAY3	OK	6.03346	7.50935	0.315702	0.627052	0.318	0.655509	no
PI4KA	PI4KA	PI4KA	chr22:21061978-21213100	WT_DAY5	HOMO_DAY3	OK	9.60052	13.9126	0.53521	1.13042	0.074	0.287335	no
PI4KAP1	PI4KAP1	PI4KAP1	chr22:20383730-20398695	WT_DAY5	HOMO_DAY3	OK	9.28553	9.96099	0.101305	0.189989	0.76585	0.931846	no
PI4KAP2	PI4KAP2	PI4KAP2	chr22:21827286-21871780	WT_DAY5	HOMO_DAY3	OK	9.4542	8.63982	-0.129953	-0.241948	0.6945	0.905505	no
PI4KB	PI4KB	PI4KB	chr1:151254790-151300191	WT_DAY5	HOMO_DAY3	OK	16.196	19.9014	0.297228	0.519849	0.4368	0.759852	no
PIAS1	PIAS1	PIAS1	chr15:68346571-68480404	WT_DAY5	HOMO_DAY3	OK	30.3629	14.4582	-1.07042	-2.28469	0.00075	0.0111013	yes
PIAS2	PIAS2	PIAS2	chr18:44390022-44497495	WT_DAY5	HOMO_DAY3	OK	8.76085	8.57699	-0.0305982	-0.0639425	0.9248	0.979562	no
PIAS3	PIAS3	PIAS3	chr1:145575987-145589435	WT_DAY5	HOMO_DAY3	OK	19.0669	26.9514	0.499287	1.11458	0.0873	0.319148	no
PIAS4	PIAS4	PIAS4	chr19:4007748-4038067	WT_DAY5	HOMO_DAY3	OK	8.64234	8.16664	-0.0816795	-0.148065	0.8219	0.949914	no
PIBF1	PIBF1	PIBF1	chr13:73302041-73590591	WT_DAY5	HOMO_DAY3	OK	9.39831	6.46212	-0.540394	-0.493183	0.4684	0.782994	no
PICALM	PICALM	PICALM	chr11:85668213-85780923	WT_DAY5	HOMO_DAY3	OK	42.9382	29.8704	-0.523544	-1.24703	0.05625	0.241335	no
PICK1	PICK1	PICK1	chr22:38453261-38471708	WT_DAY5	HOMO_DAY3	OK	5.09617	6.91822	0.440989	0.787011	0.2297	0.55746	no
PID1	PID1	PID1	chr2:229888688-230136057	WT_DAY5	HOMO_DAY3	OK	0.699845	0.972078	0.474037	0.62955	0.31845	0.655925	no
PIDD	PIDD	PIDD	chr11:799178-805250	WT_DAY5	HOMO_DAY3	OK	5.77411	3.37195	-0.776015	-1.2698	0.04455	0.207471	no
PIEZO1	PIEZO1	PIEZO1	chr16:88772890-88851372	WT_DAY5	HOMO_DAY3	OK	0.999213	1.15827	0.21311	0.249224	0.6903	0.904023	no
PIEZO2	PIEZO2	PIEZO2	chr18:10670243-11148761	WT_DAY5	HOMO_DAY3	OK	0.684928	0.877858	0.358036	0.600943	0.34465	0.68125	no
PIF1	PIF1	PIF1	chr15:65107832-65117838	WT_DAY5	HOMO_DAY3	OK	11.2797	9.48197	-0.250464	-0.503307	0.4326	0.756751	no
PIGA	PIGA	PIGA	chrX:15337572-15353676	WT_DAY5	HOMO_DAY3	OK	7.04972	4.71888	-0.579121	-1.07854	0.09705	0.34038	no
PIGB	PIGB	PIGB	chr15:55611132-55800432	WT_DAY5	HOMO_DAY3	OK	2.96508	3.29272	0.15121	0.113783	0.8548	0.96049	no
PIGC	PIGC	PIGC	chr1:172389827-172437969	WT_DAY5	HOMO_DAY3	OK	27.4295	33.7978	0.301201	0.637015	0.31485	0.652593	no
PIGF	PIGF	PIGF	chr2:46769866-46844251	WT_DAY5	HOMO_DAY3	OK	53.2832	30.2395	-0.817246	-1.14205	0.0798	0.301378	no
PIGG	PIGG	PIGG	chr4:419223-533320	WT_DAY5	HOMO_DAY3	OK	7.02134	9.43512	0.426293	0.451037	0.48905	0.797285	no
PIGH	PIGH	PIGH	chr14:68000007-68067017	WT_DAY5	HOMO_DAY3	OK	11.673	7.39179	-0.659177	-0.816749	0.20485	0.525131	no
PIGK	PIGK	PIGK	chr1:77554666-77685132	WT_DAY5	HOMO_DAY3	OK	7.07095	5.97522	-0.242913	-0.50029	0.44705	0.76715	no
PIGL	PIGL	PIGL	chr17:16120508-16229573	WT_DAY5	HOMO_DAY3	OK	6.03456	2.01158	-1.58492	-2.35005	0.00085	0.0121973	yes
PIGM	PIGM	PIGM	chr1:159997461-160001783	WT_DAY5	HOMO_DAY3	OK	2.33113	4.06137	0.800936	1.44051	0.027	0.148681	no
PIGN	PIGN	PIGN	chr18:59711457-59854289	WT_DAY5	HOMO_DAY3	OK	9.01283	11.2423	0.318888	0.682415	0.29595	0.63302	no
PIGO	PIGO	PIGO	chr9:35088684-35096598	WT_DAY5	HOMO_DAY3	OK	10.6867	9.56821	-0.159494	-0.313942	0.62985	0.877327	no
PIGP	PIGP	PIGP	chr21:38437663-38445458	WT_DAY5	HOMO_DAY3	OK	9.82861	6.65697	-0.562121	-0.878763	0.1805	0.489945	no
PIGQ	PIGQ	PIGQ	chr16:619967-634136	WT_DAY5	HOMO_DAY3	OK	1.64922	4.26987	1.37241	1.9893	0.00285	0.0300587	yes
PIGR	PIGR	PIGR	chr1:207101866-207119811	WT_DAY5	HOMO_DAY3	NOTEST	0.264836	0.34872	0.396974	0	1	1	no
PIGS	PIGS	PIGS	chr17:26880405-26898887	WT_DAY5	HOMO_DAY3	OK	15.3318	12.4463	-0.300802	-0.625972	0.33535	0.672109	no
PIGT	PIGT	PIGT	chr20:44044706-44054884	WT_DAY5	HOMO_DAY3	OK	28.5841	26.7376	-0.0963457	-0.216075	0.74495	0.924315	no
PIGU	PIGU	PIGU	chr20:33148345-33265089	WT_DAY5	HOMO_DAY3	OK	38.0108	22.1324	-0.780253	-1.66983	0.01105	0.080204	no
PIGV	PIGV	PIGV	chr1:27114453-27124894	WT_DAY5	HOMO_DAY3	OK	5.70002	3.3463	-0.768403	-1.3116	0.0471	0.215504	no
PIGW	PIGW	PIGW	chr17:34891402-34895150	WT_DAY5	HOMO_DAY3	OK	10.5653	22.5085	1.09113	2.19881	0.0011	0.0147512	yes
PIGX	PIGX	PIGX	chr3:196439244-196462876	WT_DAY5	HOMO_DAY3	OK	6.29224	4.23115	-0.572525	-1.08062	0.09855	0.343731	no
PIGY	PIGY	PIGY	chr4:89442134-89444955	WT_DAY5	HOMO_DAY3	OK	53.5697	30.0788	-0.832669	-1.79077	0.00645	0.0544567	no
PIGZ	PIGZ	PIGZ	chr3:196673213-196695704	WT_DAY5	HOMO_DAY3	NOTEST	0.0922864	0.0623321	-0.566141	0	1	1	no
PIH1D1	PIH1D1	PIH1D1	chr19:49949549-49955115	WT_DAY5	HOMO_DAY3	OK	29.516	41.3953	0.487972	1.0031	0.1188	0.384222	no
PIH1D2	PIH1D2	PIH1D2	chr11:111895537-111944895	WT_DAY5	HOMO_DAY3	OK	1.31861	2.49499	0.920012	0.349172	0.65155	0.8875	no
PIK3AP1	PIK3AP1	PIK3AP1	chr10:98353068-98480279	WT_DAY5	HOMO_DAY3	NOTEST	0.168514	0.404177	1.26211	0	1	1	no
PIK3C2A	PIK3C2A	PIK3C2A	chr11:17108123-17191354	WT_DAY5	HOMO_DAY3	OK	25.0576	20.9436	-0.258738	-0.584123	0.35415	0.69017	no
PIK3C2B	PIK3C2B	PIK3C2B	chr1:204391757-204459474	WT_DAY5	HOMO_DAY3	OK	12.2783	15.1524	0.303434	0.710665	0.26255	0.596105	no
PIK3C2G	PIK3C2G	PIK3C2G	chr12:18414473-18801352	WT_DAY5	HOMO_DAY3	NOTEST	0	0	0	0	1	1	no
PIK3C3	PIK3C3	PIK3C3	chr18:39535198-39661446	WT_DAY5	HOMO_DAY3	OK	10.6285	11.4176	0.103315	0.217098	0.73435	0.920533	no
PIK3CA	PIK3CA	PIK3CA	chr3:178866310-178952497	WT_DAY5	HOMO_DAY3	OK	7.03595	3.70109	-0.926795	-1.75718	0.0059	0.0510843	no
PIK3CB	PIK3CB	PIK3CB	chr3:138371539-138478201	WT_DAY5	HOMO_DAY3	OK	8.64554	8.85468	0.034483	0.0742229	0.90635	0.97437	no
PIK3CD	PIK3CD	PIK3CD	chr1:9711789-9884550	WT_DAY5	HOMO_DAY3	OK	1.64123	1.87074	0.188833	0.0921553	0.8745	0.966153	no
PIK3CG	PIK3CG	PIK3CG	chr7:106505923-106547592	WT_DAY5	HOMO_DAY3	NOTEST	0.0129773	0.030581	1.23665	0	1	1	no
PIK3IP1	PIK3IP1	PIK3IP1	chr22:31677578-31688520	WT_DAY5	HOMO_DAY3	OK	1.04762	0.468219	-1.16187	-1.54782	0.02025	0.122216	no
PIK3R1	PIK3R1	PIK3R1	chr5:67511583-67597649	WT_DAY5	HOMO_DAY3	OK	7.49267	8.05312	0.104068	0.223214	0.72925	0.918565	no
PIK3R2	PIK3R2	PIK3R2	chr19:18264015-18281343	WT_DAY5	HOMO_DAY3	OK	13.7425	21.1262	0.62039	1.38627	0.03185	0.16638	no
PIK3R3	PIK3R3	PIK3R3	chr1:46505811-46598708	WT_DAY5	HOMO_DAY3	OK	28.458	18.4545	-0.624862	-1.48689	0.0226	0.131713	no
PIK3R4	PIK3R4	PIK3R4	chr3:130397777-130465696	WT_DAY5	HOMO_DAY3	OK	9.52501	11.5167	0.273935	0.604392	0.3369	0.673618	no
PIK3R5	PIK3R5	PIK3R5	chr17:8782232-8869029	WT_DAY5	HOMO_DAY3	OK	0.392526	1.94628	2.30986	3.43689	5e-05	0.00125542	yes
PIK3R6	PIK3R6	PIK3R6	chr17:8706054-8770994	WT_DAY5	HOMO_DAY3	NOTEST	0	0.029957	inf	0	1	1	no
PIKFYVE	PIKFYVE	PIKFYVE	chr2:209130990-209223475	WT_DAY5	HOMO_DAY3	OK	13.7614	8.93255	-0.623479	-1.16727	0.03725	0.18467	no
PILRA	PILRA	PILRA	chr7:99971067-99997722	WT_DAY5	HOMO_DAY3	OK	1.42994	1.74996	0.291361	0.39133	0.54615	0.833172	no
PILRB	PILRB	PILRB	chr7:99905324-99965454	WT_DAY5	HOMO_DAY3	OK	18.613	23.9049	0.361001	0.658163	0.3092	0.646861	no
PIM1	PIM1	PIM1	chr6:37137921-37143204	WT_DAY5	HOMO_DAY3	OK	30.4403	45.7174	0.586758	1.34826	0.04125	0.197279	no
PIM2	PIM2	PIM2	chrX:48770458-48776413	WT_DAY5	HOMO_DAY3	OK	6.615	10.5257	0.670101	1.24725	0.04885	0.220667	no
PIM3	PIM3	PIM3	chr22:50354142-50357720	WT_DAY5	HOMO_DAY3	OK	12.4629	4.9923	-1.31986	-2.4753	0.00045	0.00748935	yes
PIN1	PIN1	PIN1	chr19:9945882-9960365	WT_DAY5	HOMO_DAY3	OK	28.2661	23.5539	-0.263111	-0.485809	0.451	0.770258	no
PIN1P1	PIN1P1	PIN1P1	chr1:70225857-70589171	WT_DAY5	HOMO_DAY3	NOTEST	0.0329097	0	#NAME?	0	1	1	no
PIN4	PIN4	PIN4	chrX:71401525-71483814	WT_DAY5	HOMO_DAY3	OK	23.6149	16.8808	-0.484314	-0.56662	0.39765	0.729022	no
PINK1	PINK1	PINK1	chr1:20959947-20978004	WT_DAY5	HOMO_DAY3	OK	6.48776	5.79938	-0.161821	-0.299627	0.63505	0.879817	no
PINX1	PINX1	PINX1	chr8:10622883-10697299	WT_DAY5	HOMO_DAY3	OK	15.4667	14.7971	-0.0638539	-0.117027	0.85075	0.959212	no
PION	PION	PION	chr7:76940067-77045717	WT_DAY5	HOMO_DAY3	NOTEST	0.111216	0.315341	1.50355	0	1	1	no
PIP	PIP	PIP	chr7:142829173-142836834	WT_DAY5	HOMO_DAY3	NOTEST	0	0	0	0	1	1	no
PIP4K2A	PIP4K2A	PIP4K2A	chr10:22823765-23003503	WT_DAY5	HOMO_DAY3	OK	12.1726	11.9907	-0.0217284	-0.046563	0.94395	0.984522	no
PIP4K2B	PIP4K2B	PIP4K2B	chr17:36921943-36956158	WT_DAY5	HOMO_DAY3	OK	27.251	31.0813	0.189736	0.457398	0.47325	0.786176	no
PIP4K2C	PIP4K2C	PIP4K2C	chr12:57984941-57997211	WT_DAY5	HOMO_DAY3	OK	14.1125	11.9874	-0.235453	-0.501852	0.44405	0.765056	no
PIP5K1A	PIP5K1A	PIP5K1A	chr1:151171020-151222007	WT_DAY5	HOMO_DAY3	OK	44.0233	56.6799	0.364568	0.858662	0.18425	0.495416	no
PIP5K1B	PIP5K1B	PIP5K1B	chr9:71320615-71624091	WT_DAY5	HOMO_DAY3	OK	0.726309	1.59343	1.13348	0.724752	0.23275	0.561282	no
PIP5K1C	PIP5K1C	PIP5K1C	chr19:3630178-3700477	WT_DAY5	HOMO_DAY3	OK	4.87128	7.19049	0.561789	1.12698	0.08755	0.319731	no
PIP5K1P1	PIP5K1P1	PIP5K1P1	chr6:7727010-8102828	WT_DAY5	HOMO_DAY3	OK	0.717736	0.878475	0.291548	0.0680442	0.88075	0.967833	no
PIP5KL1	PIP5KL1	PIP5KL1	chr9:130683807-130693076	WT_DAY5	HOMO_DAY3	NOTEST	0.344026	0.392297	0.189429	0	1	1	no
PIPOX	PIPOX	PIPOX	chr17:27369917-27384236	WT_DAY5	HOMO_DAY3	OK	3.93106	32.2473	3.03619	5.9972	5e-05	0.00125542	yes
PIPSL	PIPSL	PIPSL	chr10:95717896-95721672	WT_DAY5	HOMO_DAY3	OK	6.10089	9.24955	0.600364	1.23526	0.056	0.240699	no
PIR	PIR	PIR	chrX:15363712-15511711	WT_DAY5	HOMO_DAY3	OK	7.29441	9.4742	0.377214	0.666996	0.2983	0.635417	no
PIR-FIGF	PIR-FIGF	PIR-FIGF	chrX:15363712-15511711	WT_DAY5	HOMO_DAY3	NOTEST	0.0617778	0.0974465	0.65752	0	1	1	no
PIRT	PIRT	PIRT	chr17:10725791-10741418	WT_DAY5	HOMO_DAY3	NOTEST	0.00658215	0.0705058	3.42111	0	1	1	no
PISD	PISD	PISD	chr22:31892260-32026810	WT_DAY5	HOMO_DAY3	OK	12.0904	13.3021	0.137792	0.220828	0.72575	0.917573	no
PISRT1	PISRT1	PISRT1	chr3:138951833-138952364	WT_DAY5	HOMO_DAY3	NOTEST	0	0	0	0	1	1	no
PITHD1	PITHD1	PITHD1	chr1:24104875-24114722	WT_DAY5	HOMO_DAY3	OK	45.5434	52.0761	0.19338	0.438175	0.4968	0.802601	no
PITPNA	PITPNA	PITPNA	chr17:1420212-1466110	WT_DAY5	HOMO_DAY3	OK	25.4145	31.3281	0.301803	0.696622	0.2731	0.60815	no
PITPNB	PITPNB	PITPNB	chr22:28247656-28315255	WT_DAY5	HOMO_DAY3	OK	35.7507	37.0196	0.05032	0.119087	0.8444	0.957103	no
PITPNC1	PITPNC1	PITPNC1	chr17:65373923-65689647	WT_DAY5	HOMO_DAY3	OK	5.91813	7.33419	0.309496	0.563523	0.37305	0.707496	no
PITPNM1	PITPNM1	PITPNM1	chr11:67259238-67272843	WT_DAY5	HOMO_DAY3	OK	4.81568	4.39434	-0.132094	-0.233795	0.71285	0.912528	no
PITPNM2	PITPNM2	PITPNM2	chr12:123468026-123594975	WT_DAY5	HOMO_DAY3	OK	1.14657	0.543437	-1.07714	-1.65537	0.01345	0.0919396	no
PITPNM3	PITPNM3	PITPNM3	chr17:6354582-6459877	WT_DAY5	HOMO_DAY3	OK	0.998234	1.96078	0.973974	1.68615	0.0105	0.0773359	no
PITRM1	PITRM1	PITRM1	chr10:3179918-3215033	WT_DAY5	HOMO_DAY3	OK	13.4458	15.2704	0.183575	0.37476	0.55985	0.84095	no
PITX1	PITX1	PITX1	chr5:134363423-134369964	WT_DAY5	HOMO_DAY3	NOTEST	0.0358417	0.0789416	1.13915	0	1	1	no
PITX2	PITX2	PITX2	chr4:111538579-111563279	WT_DAY5	HOMO_DAY3	OK	0	0.976184	inf	#NAME?	5e-05	0.00125542	yes
PITX3	PITX3	PITX3	chr10:103989945-104001231	WT_DAY5	HOMO_DAY3	NOTEST	0	0.0308583	inf	0	1	1	no
PIWIL1	PIWIL1	PIWIL1	chr12:130822432-130856877	WT_DAY5	HOMO_DAY3	NOTEST	0	0	0	0	1	1	no
PIWIL2	PIWIL2	PIWIL2	chr8:22132809-22213584	WT_DAY5	HOMO_DAY3	OK	0.880643	2.96609	1.75193	2.81666	5e-05	0.00125542	yes
PIWIL3	PIWIL3	PIWIL3	chr22:25115000-25170687	WT_DAY5	HOMO_DAY3	NOTEST	0.275348	0.296658	0.107547	0	1	1	no
PIWIL4	PIWIL4	PIWIL4	chr11:94300473-94354587	WT_DAY5	HOMO_DAY3	NOTEST	0.243115	0.174396	-0.479269	0	1	1	no
PJA1	PJA1	PJA1	chrX:68380580-68385365	WT_DAY5	HOMO_DAY3	OK	20.0832	26.7491	0.413503	0.920317	0.15205	0.443872	no
PJA2	PJA2	PJA2	chr5:108670409-108745675	WT_DAY5	HOMO_DAY3	OK	61.2836	23.9744	-1.35401	-3.24953	5e-05	0.00125542	yes
PKD1	PKD1	PKD1	chr16:2097989-2185899	WT_DAY5	HOMO_DAY3	OK	3.7989	3.96212	0.0606903	0.0900065	0.8919	0.970483	no
PKD1L1	PKD1L1	PKD1L1	chr7:47814249-47988071	WT_DAY5	HOMO_DAY3	NOTEST	0.0099182	0.0325056	1.71254	0	1	1	no
PKD1L2	PKD1L2	PKD1L2	chr16:81134483-81253975	WT_DAY5	HOMO_DAY3	OK	1.32883	0.106945	-3.63521	-4.06116	5e-05	0.00125542	yes
PKD1L3	PKD1L3	PKD1L3	chr16:71963440-72033877	WT_DAY5	HOMO_DAY3	NOTEST	0.23737	0.0773705	-1.61728	0	1	1	no
PKD1P1	PKD1P1	PKD1P1	chr16:16411465-16444465	WT_DAY5	HOMO_DAY3	OK	16.2682	23.5183	0.531733	1.25168	0.0624	0.257691	no
PKD2	PKD2	PKD2	chr4:88928798-88998931	WT_DAY5	HOMO_DAY3	OK	7.70293	12.8217	0.735113	1.5977	0.01495	0.0990696	no
PKD2L1	PKD2L1	PKD2L1	chr10:102047902-102090243	WT_DAY5	HOMO_DAY3	NOTEST	0.00766247	0.00793446	0.0503222	0	1	1	no
PKD2L2	PKD2L2	PKD2L2	chr5:137225124-137368802	WT_DAY5	HOMO_DAY3	NOTEST	0.0120971	0.0107222	-0.174056	0	1	1	no
PKDCC	PKDCC	PKDCC	chr2:42275160-42285668	WT_DAY5	HOMO_DAY3	OK	19.9727	138.173	2.79038	6.35886	5e-05	0.00125542	yes
PKDREJ	PKDREJ	PKDREJ	chr22:46651559-46659219	WT_DAY5	HOMO_DAY3	NOTEST	0.246732	0.0766381	-1.68681	0	1	1	no
PKHD1	PKHD1	PKHD1	chr6:51480144-51952423	WT_DAY5	HOMO_DAY3	NOTEST	0.0716951	0.0678428	-0.0796785	0	1	1	no
PKHD1L1	PKHD1L1	PKHD1L1	chr8:110374705-110543500	WT_DAY5	HOMO_DAY3	NOTEST	0.00328963	0.00583156	0.825957	0	1	1	no
PKI55	PKI55	PKI55	chr2:217081611-217084915	WT_DAY5	HOMO_DAY3	OK	1.48128	3.78129	1.35204	2.25138	0.00115	0.0152442	yes
PKIA	PKIA	PKIA	chr8:79428335-79517502	WT_DAY5	HOMO_DAY3	OK	9.41599	8.71896	-0.110956	-0.237847	0.72015	0.915383	no
PKIB	PKIB	PKIB	chr6:122793061-123047518	WT_DAY5	HOMO_DAY3	OK	24.9724	0.756886	-5.04411	-8.39568	5e-05	0.00125542	yes
PKIG	PKIG	PKIG	chr20:43160435-43247678	WT_DAY5	HOMO_DAY3	OK	15.0987	23.9783	0.667302	1.25898	0.05465	0.236982	no
PKLR	PKLR	PKLR	chr1:155247373-155271225	WT_DAY5	HOMO_DAY3	OK	0.255447	0.685335	1.42378	0.956406	0.24415	0.575174	no
PKM2	PKM2	PKM2	chr15:72491369-72523727	WT_DAY5	HOMO_DAY3	OK	718.842	335.286	-1.10028	-2.61506	5e-05	0.00125542	yes
PKMYT1	PKMYT1	PKMYT1	chr16:3019341-3030540	WT_DAY5	HOMO_DAY3	OK	5.21984	8.93364	0.775244	0.934045	0.13405	0.412845	no
PKN1	PKN1	PKN1	chr19:14544165-14582679	WT_DAY5	HOMO_DAY3	OK	20.4172	17.383	-0.232103	-0.508663	0.4297	0.754517	no
PKN2	PKN2	PKN2	chr1:89149921-89301938	WT_DAY5	HOMO_DAY3	OK	23.4978	12.0713	-0.960945	-2.23676	0.001	0.0137402	yes
PKN3	PKN3	PKN3	chr9:131464801-131486408	WT_DAY5	HOMO_DAY3	OK	4.23893	3.67961	-0.204148	-0.289935	0.64065	0.882503	no
PKNOX1	PKNOX1	PKNOX1	chr21:44394642-44453688	WT_DAY5	HOMO_DAY3	OK	4.14931	2.90402	-0.514821	-0.957828	0.1413	0.425635	no
PKNOX2	PKNOX2	PKNOX2	chr11:125034558-125303285	WT_DAY5	HOMO_DAY3	OK	3.30936	18.9172	2.51507	5.05994	5e-05	0.00125542	yes
PKP1	PKP1	PKP1	chr1:201252579-201302121	WT_DAY5	HOMO_DAY3	NOTEST	0.0337144	0.143469	2.0893	0	1	1	no
PKP2	PKP2	PKP2	chr12:32943679-33049780	WT_DAY5	HOMO_DAY3	OK	6.82801	2.55452	-1.41841	-2.68368	5e-05	0.00125542	yes
PKP3	PKP3	PKP3	chr11:394216-404908	WT_DAY5	HOMO_DAY3	OK	0.10269	0.555493	2.43548	1.79116	0.0183	0.113851	no
PKP4	PKP4	PKP4	chr2:159313475-159537940	WT_DAY5	HOMO_DAY3	OK	24.8586	34.2935	0.464191	1.10962	0.0887	0.322321	no
PLA1A	PLA1A	PLA1A	chr3:119316694-119348658	WT_DAY5	HOMO_DAY3	NOTEST	0	0.0189047	inf	0	1	1	no
PLA2G10	PLA2G10	PLA2G10	chr16:14766404-14788526	WT_DAY5	HOMO_DAY3	NOTEST	0.139395	0.0659439	-1.07987	0	1	1	no
PLA2G12A	PLA2G12A	PLA2G12A	chr4:110631144-110651242	WT_DAY5	HOMO_DAY3	OK	3.02375	3.46613	0.196986	0.37417	0.5604	0.841253	no
PLA2G12B	PLA2G12B	PLA2G12B	chr10:74694937-74714510	WT_DAY5	HOMO_DAY3	NOTEST	0.0241867	0.359454	3.89352	0	1	1	no
PLA2G15	PLA2G15	PLA2G15	chr16:68279246-68294961	WT_DAY5	HOMO_DAY3	OK	4.10765	3.17762	-0.370366	-0.634193	0.3278	0.665105	no
PLA2G16	PLA2G16	PLA2G16	chr11:63341943-63381941	WT_DAY5	HOMO_DAY3	OK	2.39662	2.1871	-0.131979	-0.179479	0.78015	0.937091	no
PLA2G1B	PLA2G1B	PLA2G1B	chr12:120759913-120765592	WT_DAY5	HOMO_DAY3	NOTEST	0.334377	0.0921659	-1.85917	0	1	1	no
PLA2G2A	PLA2G2A	PLA2G2A	chr1:20301923-20306932	WT_DAY5	HOMO_DAY3	OK	0.0316834	2.92275	6.52745	1.03397	0.25435	0.586611	no
PLA2G2C	PLA2G2C	PLA2G2C	chr1:20490483-20501687	WT_DAY5	HOMO_DAY3	NOTEST	0	0	0	0	1	1	no
PLA2G2D	PLA2G2D	PLA2G2D	chr1:20438433-20446008	WT_DAY5	HOMO_DAY3	NOTEST	0.299268	0.189326	-0.660565	0	1	1	no
PLA2G2E	PLA2G2E	PLA2G2E	chr1:20246799-20250110	WT_DAY5	HOMO_DAY3	NOTEST	0	0	0	0	1	1	no
PLA2G2F	PLA2G2F	PLA2G2F	chr1:20465822-20476879	WT_DAY5	HOMO_DAY3	NOTEST	0	0.00821835	inf	0	1	1	no
PLA2G3	PLA2G3	PLA2G3	chr22:31530792-31536469	WT_DAY5	HOMO_DAY3	OK	1.51959	3.72408	1.2932	2.11397	0.00195	0.0227543	yes
PLA2G4A	PLA2G4A	PLA2G4A	chr1:186798031-186958113	WT_DAY5	HOMO_DAY3	OK	0.775466	1.46871	0.921411	1.37412	0.03675	0.183053	no
PLA2G4B	PLA2G4B	PLA2G4B	chr15:42120282-42186275	WT_DAY5	HOMO_DAY3	OK	3.01506	2.80646	-0.103432	-0.131493	0.83925	0.95553	no
PLA2G4C	PLA2G4C	PLA2G4C	chr19:48551099-48614109	WT_DAY5	HOMO_DAY3	NOTEST	0.0451591	0.148509	1.71747	0	1	1	no
PLA2G4D	PLA2G4D	PLA2G4D	chr15:42359880-42386752	WT_DAY5	HOMO_DAY3	NOTEST	0.0120393	0.0305065	1.34137	0	1	1	no
PLA2G4E	PLA2G4E	PLA2G4E	chr15:42273779-42342901	WT_DAY5	HOMO_DAY3	NOTEST	0.320171	0.275232	-0.218195	0	1	1	no
PLA2G4F	PLA2G4F	PLA2G4F	chr15:42433331-42448839	WT_DAY5	HOMO_DAY3	NOTEST	0	0.00688025	inf	0	1	1	no
PLA2G5	PLA2G5	PLA2G5	chr1:20396700-20418394	WT_DAY5	HOMO_DAY3	NOTEST	0	0.0159645	inf	0	1	1	no
PLA2G6	PLA2G6	PLA2G6	chr22:38507501-38577836	WT_DAY5	HOMO_DAY3	OK	3.83113	2.57725	-0.571936	-0.971033	0.14155	0.42603	no
PLA2G7	PLA2G7	PLA2G7	chr6:46655611-46703430	WT_DAY5	HOMO_DAY3	OK	0.832479	3.82356	2.19943	2.75869	0.00015	0.00315524	yes
PLA2R1	PLA2R1	PLA2R1	chr2:160797259-160919126	WT_DAY5	HOMO_DAY3	NOTEST	0.101239	0.157192	0.634765	0	1	1	no
PLAA	PLAA	PLAA	chr9:26903367-27062931	WT_DAY5	HOMO_DAY3	OK	20.2148	22.6354	0.163171	0.327627	0.61265	0.868829	no
PLAC1	PLAC1	PLAC1	chrX:133699872-133792513	WT_DAY5	HOMO_DAY3	NOTEST	0.317233	0.328675	0.0511197	0	1	1	no
PLAC1L	PLAC1L	PLAC1L	chr11:59807747-59815516	WT_DAY5	HOMO_DAY3	NOTEST	0	0	0	0	1	1	no
PLAC2	PLAC2	PLAC2	chr19:5558177-5568005	WT_DAY5	HOMO_DAY3	OK	1.39931	0.975078	-0.521123	-0.815862	0.214	0.537495	no
PLAC4	PLAC4	PLAC4	chr21:42539727-42648524	WT_DAY5	HOMO_DAY3	NOTEST	0.163537	0.0991711	-0.721622	0	1	1	no
PLAC8	PLAC8	PLAC8	chr4:84011210-84035911	WT_DAY5	HOMO_DAY3	OK	1.45817	1.62619	0.157339	0.210396	0.73535	0.920924	no
PLAC8L1	PLAC8L1	PLAC8L1	chr5:145463875-145483946	WT_DAY5	HOMO_DAY3	OK	0.281911	1.18798	2.0752	1.62066	0.03895	0.189904	no
PLAC9	PLAC9	PLAC9	chr10:81892257-81904784	WT_DAY5	HOMO_DAY3	NOTEST	0.0328033	0.478258	3.86588	0	1	1	no
PLAG1	PLAG1	PLAG1	chr8:57073467-57123859	WT_DAY5	HOMO_DAY3	OK	21.3785	4.15199	-2.36429	-5.02393	5e-05	0.00125542	yes
PLAGL1	PLAGL1	PLAGL1	chr6:144261436-144385735	WT_DAY5	HOMO_DAY3	OK	9.75361	38.6301	1.98572	4.23063	5e-05	0.00125542	yes
PLAGL2	PLAGL2	PLAGL2	chr20:30780306-30795546	WT_DAY5	HOMO_DAY3	OK	15.0255	18.2172	0.277889	0.650204	0.31045	0.648055	no
PLAT	PLAT	PLAT	chr8:42032235-42065194	WT_DAY5	HOMO_DAY3	OK	1.85482	4.98847	1.42732	2.39541	0.0005	0.00812912	yes
PLAU	PLAU	PLAU	chr10:75669726-75682535	WT_DAY5	HOMO_DAY3	OK	15.2302	8.66579	-0.813529	-1.60084	0.01335	0.0914868	no
PLAUR	PLAUR	PLAUR	chr19:44150246-44174498	WT_DAY5	HOMO_DAY3	OK	8.18677	4.81559	-0.765584	-1.24894	0.05475	0.237286	no
PLB1	PLB1	PLB1	chr2:28718937-28866653	WT_DAY5	HOMO_DAY3	NOTEST	0.00753515	0.0617799	3.03543	0	1	1	no
PLBD1	PLBD1	PLBD1	chr12:14656596-14720791	WT_DAY5	HOMO_DAY3	OK	6.44733	4.46436	-0.530247	-0.930826	0.14215	0.427107	no
PLBD2	PLBD2	PLBD2	chr12:113796370-113827458	WT_DAY5	HOMO_DAY3	OK	10.3152	8.39085	-0.297877	-0.585619	0.3702	0.705003	no
PLCB1	PLCB1	PLCB1	chr20:8113295-8865547	WT_DAY5	HOMO_DAY3	OK	3.53195	2.07447	-0.767724	-1.49406	0.0237	0.136093	no
PLCB2	PLCB2	PLCB2	chr15:40580097-40600174	WT_DAY5	HOMO_DAY3	OK	0.46507	1.00291	1.10867	1.59321	0.0155	0.101575	no
PLCB3	PLCB3	PLCB3	chr11:64018994-64036924	WT_DAY5	HOMO_DAY3	OK	5.86004	16.4531	1.48938	3.28375	5e-05	0.00125542	yes
PLCB4	PLCB4	PLCB4	chr20:9049700-9461462	WT_DAY5	HOMO_DAY3	OK	5.28094	3.08446	-0.775777	-1.5484	0.0172	0.108994	no
PLCD1	PLCD1	PLCD1	chr3:38048986-38071154	WT_DAY5	HOMO_DAY3	OK	19.2443	7.10725	-1.43707	-2.88715	5e-05	0.00125542	yes
PLCD3	PLCD3	PLCD3	chr17:43189007-43209891	WT_DAY5	HOMO_DAY3	OK	5.68839	5.26815	-0.110725	-0.210005	0.74745	0.925299	no
PLCD4	PLCD4	PLCD4	chr2:219472487-219501909	WT_DAY5	HOMO_DAY3	OK	0.739882	1.95228	1.39979	2.13012	0.00175	0.0209564	yes
PLCE1	PLCE1	PLCE1	chr10:95753745-96088148	WT_DAY5	HOMO_DAY3	OK	0.662632	1.13453	0.775811	1.26096	0.0527	0.231558	no
PLCG1	PLCG1	PLCG1	chr20:39766160-39804357	WT_DAY5	HOMO_DAY3	OK	49.6757	54.2608	0.127369	0.310667	0.624	0.874463	no
PLCG2	PLCG2	PLCG2	chr16:81812898-81991899	WT_DAY5	HOMO_DAY3	OK	1.32067	2.64454	1.00175	1.68546	0.01115	0.0806847	no
PLCH1	PLCH1	PLCH1	chr3:155197670-155421997	WT_DAY5	HOMO_DAY3	OK	4.09629	6.41814	0.647838	1.35672	0.0381	0.187284	no
PLCH2	PLCH2	PLCH2	chr1:2407753-2436964	WT_DAY5	HOMO_DAY3	NOTEST	0.0989064	0.0731797	-0.43462	0	1	1	no
PLCL1	PLCL1	PLCL1	chr2:198669425-199014608	WT_DAY5	HOMO_DAY3	NOTEST	0.0903745	0.0174114	-2.37588	0	1	1	no
PLCL2	PLCL2	PLCL2	chr3:16926451-17132098	WT_DAY5	HOMO_DAY3	OK	4.96053	8.0768	0.70329	1.42397	0.02865	0.154689	no
PLCXD1	PLCXD1	PLCXD1	chrY:142990-170022	WT_DAY5	HOMO_DAY3	OK	8.54726	8.82105	0.0454897	0.0852128	0.89605	0.971716	no
PLCXD2	PLCXD2	PLCXD2	chr3:111393522-111695364	WT_DAY5	HOMO_DAY3	OK	1.50088	0.61685	-1.28282	-0.491433	0.45815	0.775638	no
PLCXD3	PLCXD3	PLCXD3	chr5:41307047-41510730	WT_DAY5	HOMO_DAY3	NOTEST	0.205926	0.0650825	-1.66178	0	1	1	no
PLCZ1	PLCZ1	PLCZ1	chr12:18836115-18890918	WT_DAY5	HOMO_DAY3	NOTEST	0	0	0	0	1	1	no
PLD1	PLD1	PLD1	chr3:171318194-171528284	WT_DAY5	HOMO_DAY3	NOTEST	0.0495177	0.114672	1.2115	0	1	1	no
PLD2	PLD2	PLD2	chr17:4710395-4726727	WT_DAY5	HOMO_DAY3	OK	12.721	10.2573	-0.310562	-0.651155	0.31195	0.64952	no
PLD3	PLD3	PLD3	chr19:40826966-40884390	WT_DAY5	HOMO_DAY3	OK	53.2181	40.1041	-0.408168	-0.871978	0.17295	0.477998	no
PLD4	PLD4	PLD4	chr14:105391186-105399573	WT_DAY5	HOMO_DAY3	NOTEST	0	0	0	0	1	1	no
PLD5	PLD5	PLD5	chr1:242251688-242687998	WT_DAY5	HOMO_DAY3	OK	0.385179	2.89924	2.91208	4.13628	5e-05	0.00125542	yes
PLD6	PLD6	PLD6	chr17:17104308-17109646	WT_DAY5	HOMO_DAY3	OK	0.62828	0.501854	-0.32414	-0.390995	0.544	0.831787	no
PLDN	PLDN	PLDN	chr15:45879416-45901909	WT_DAY5	HOMO_DAY3	OK	17.0582	14.4733	-0.237069	-0.540294	0.41665	0.744407	no
PLEC	PLEC	PLEC	chr8:144989320-145050913	WT_DAY5	HOMO_DAY3	OK	3.88535	6.74515	0.795806	1.74089	0.00805	0.0639768	no
PLEK	PLEK	PLEK	chr2:68592321-68624585	WT_DAY5	HOMO_DAY3	NOTEST	0.0148759	0.0284336	0.934618	0	1	1	no
PLEK2	PLEK2	PLEK2	chr14:67853699-67878828	WT_DAY5	HOMO_DAY3	NOTEST	0.0156129	0.0633884	2.02148	0	1	1	no
PLEKHA1	PLEKHA1	PLEKHA1	chr10:124134093-124191871	WT_DAY5	HOMO_DAY3	OK	23.4139	11.7051	-1.00023	-2.16545	0.00115	0.0152442	yes
PLEKHA2	PLEKHA2	PLEKHA2	chr8:38758752-38831430	WT_DAY5	HOMO_DAY3	NOTEST	0.547597	0.476551	-0.200485	0	1	1	no
PLEKHA3	PLEKHA3	PLEKHA3	chr2:179059207-179672150	WT_DAY5	HOMO_DAY3	OK	7.35539	6.17745	-0.25179	-0.173957	0.7838	0.938214	no
PLEKHA4	PLEKHA4	PLEKHA4	chr19:49340353-49371884	WT_DAY5	HOMO_DAY3	OK	4.42077	3.28604	-0.427947	-0.774921	0.23795	0.567833	no
PLEKHA5	PLEKHA5	PLEKHA5	chr12:19282625-19529333	WT_DAY5	HOMO_DAY3	OK	26.297	27.9419	0.0875312	0.205833	0.74845	0.925686	no
PLEKHA6	PLEKHA6	PLEKHA6	chr1:204187980-204329057	WT_DAY5	HOMO_DAY3	OK	0.273222	6.4615	4.56372	7.65163	5e-05	0.00125542	yes
PLEKHA7	PLEKHA7	PLEKHA7	chr11:16809206-17035963	WT_DAY5	HOMO_DAY3	OK	5.12125	3.47569	-0.559195	-1.08881	0.0912	0.327755	no
PLEKHA8	PLEKHA8	PLEKHA8	chr7:30067976-30157961	WT_DAY5	HOMO_DAY3	OK	21.9172	16.5649	-0.40393	-0.859135	0.1752	0.481653	no
PLEKHA8P1	PLEKHA8P1	PLEKHA8P1	chr12:45566816-45834187	WT_DAY5	HOMO_DAY3	OK	3.23946	5.02351	0.632942	0.354003	0.5539	0.837726	no
PLEKHB1	PLEKHB1	PLEKHB1	chr11:73357222-73373864	WT_DAY5	HOMO_DAY3	OK	2.62365	14.0959	2.42563	4.26101	5e-05	0.00125542	yes
PLEKHB2	PLEKHB2	PLEKHB2	chr2:131862419-131907425	WT_DAY5	HOMO_DAY3	OK	32.494	29.4002	-0.144349	-0.344708	0.59005	0.857266	no
PLEKHD1	PLEKHD1	PLEKHD1	chr14:69951470-69995215	WT_DAY5	HOMO_DAY3	NOTEST	0.0234529	0.0875691	1.90066	0	1	1	no
PLEKHF1	PLEKHF1	PLEKHF1	chr19:30156326-30166383	WT_DAY5	HOMO_DAY3	NOTEST	0.181185	0.304437	0.748676	0	1	1	no
PLEKHF2	PLEKHF2	PLEKHF2	chr8:96145948-96168913	WT_DAY5	HOMO_DAY3	OK	6.69444	4.07896	-0.714761	-1.31311	0.04655	0.213704	no
PLEKHG1	PLEKHG1	PLEKHG1	chr6:150920998-151164799	WT_DAY5	HOMO_DAY3	OK	2.17436	1.16313	-0.902577	-1.62249	0.0133	0.0912623	no
PLEKHG2	PLEKHG2	PLEKHG2	chr19:39903749-39919055	WT_DAY5	HOMO_DAY3	OK	6.00851	11.9043	0.986399	2.21606	0.00075	0.0111013	yes
PLEKHG3	PLEKHG3	PLEKHG3	chr14:65171192-65211060	WT_DAY5	HOMO_DAY3	OK	11.6238	11.5989	-0.0030893	-0.00649289	0.9907	0.996931	no
PLEKHG4	PLEKHG4	PLEKHG4	chr16:67311412-67360661	WT_DAY5	HOMO_DAY3	NOTEST	0.127628	0.29099	1.18903	0	1	1	no
PLEKHG4B	PLEKHG4B	PLEKHG4B	chr5:140372-190087	WT_DAY5	HOMO_DAY3	OK	5.15292	8.98015	0.801348	1.81071	0.0067	0.055972	no
PLEKHG5	PLEKHG5	PLEKHG5	chr1:6521213-6580069	WT_DAY5	HOMO_DAY3	OK	4.17127	1.88342	-1.14714	-1.918	0.00355	0.0353258	yes
PLEKHG6	PLEKHG6	PLEKHG6	chr12:6419601-6437672	WT_DAY5	HOMO_DAY3	OK	2.06256	1.89217	-0.124397	-0.200879	0.7547	0.92806	no
PLEKHG7	PLEKHG7	PLEKHG7	chr12:93130264-93165868	WT_DAY5	HOMO_DAY3	NOTEST	0.0133201	0.0176182	0.403465	0	1	1	no
PLEKHH1	PLEKHH1	PLEKHH1	chr14:68000007-68067017	WT_DAY5	HOMO_DAY3	OK	2.33584	2.78998	0.256312	0.404228	0.52525	0.82031	no
PLEKHH2	PLEKHH2	PLEKHH2	chr2:43864438-43995126	WT_DAY5	HOMO_DAY3	OK	1.74322	0.916371	-0.927751	-1.5884	0.01315	0.0905405	no
PLEKHH3	PLEKHH3	PLEKHH3	chr17:40819932-40829048	WT_DAY5	HOMO_DAY3	OK	3.59826	1.99036	-0.85427	-1.27914	0.0481	0.218563	no
PLEKHJ1	PLEKHJ1	PLEKHJ1	chr19:2233154-2236328	WT_DAY5	HOMO_DAY3	OK	40.1342	31.1079	-0.367554	-0.732762	0.24935	0.580598	no
PLEKHM1	PLEKHM1	PLEKHM1	chr17_ctg5_hap1:128327-183214	WT_DAY5	HOMO_DAY3	OK	1.45992	1.77685	0.283432	0.483274	0.45765	0.775294	no
PLEKHM1P	PLEKHM1P	PLEKHM1P	chr17:62780958-62833302	WT_DAY5	HOMO_DAY3	OK	1.16975	1.13842	-0.0391682	-0.0571691	0.9272	0.980259	no
PLEKHM2	PLEKHM2	PLEKHM2	chr1:16010826-16061264	WT_DAY5	HOMO_DAY3	OK	10.0381	10.0819	0.00627795	0.0130782	0.9841	0.995165	no
PLEKHM3	PLEKHM3	PLEKHM3	chr2:208686011-208890284	WT_DAY5	HOMO_DAY3	OK	1.32127	1.28834	-0.0364067	-0.0657679	0.9213	0.978528	no
PLEKHN1	PLEKHN1	PLEKHN1	chr1:901876-910484	WT_DAY5	HOMO_DAY3	NOTEST	0	0.0279034	inf	0	1	1	no
PLEKHO1	PLEKHO1	PLEKHO1	chr1:150122169-150131825	WT_DAY5	HOMO_DAY3	OK	21.6163	40.6717	0.911906	1.82867	0.00435	0.0410339	yes
PLEKHO2	PLEKHO2	PLEKHO2	chr15:65134081-65160201	WT_DAY5	HOMO_DAY3	OK	4.39262	6.09319	0.472115	0.900953	0.1634	0.462663	no
PLG	PLG	PLG	chr6:161123224-161175085	WT_DAY5	HOMO_DAY3	NOTEST	0.158889	0.156223	-0.0244123	0	1	1	no
PLGLA	PLGLA	PLGLA	chr2:106998569-107007851	WT_DAY5	HOMO_DAY3	OK	0.942708	0.540441	-0.802673	-0.827394	0.20795	0.529159	no
PLGLB1	PLGLB1,PLGLB2	PLGLB1,PLGLB2	chr2:88047605-88285309	WT_DAY5	HOMO_DAY3	OK	1.11031	0.570609	-0.960392	-0.412024	0.6507	0.8873	no
PLGLB2	PLGLB2	PLGLB2	chr2:88047605-88285309	WT_DAY5	HOMO_DAY3	NOTEST	0.0603909	0.0305903	-0.981257	0	1	1	no
PLIN1	PLIN1	PLIN1	chr15:90207599-90222648	WT_DAY5	HOMO_DAY3	NOTEST	0.141238	0	#NAME?	0	1	1	no
PLIN2	PLIN2	PLIN2	chr9:19115758-19127604	WT_DAY5	HOMO_DAY3	OK	51.7864	51.781	-0.000149485	-0.000351023	0.9996	0.999712	no
PLIN3	PLIN3	PLIN3	chr19:4838345-4867780	WT_DAY5	HOMO_DAY3	OK	18.0536	15.2629	-0.242262	-0.508701	0.4291	0.754012	no
PLIN4	PLIN4	PLIN4	chr19:4472254-4517716	WT_DAY5	HOMO_DAY3	NOTEST	0.168777	0.304792	0.852702	0	1	1	no
PLIN5	PLIN5	PLIN5	chr19:4522543-4535208	WT_DAY5	HOMO_DAY3	OK	0.690038	0.608522	-0.181368	-0.237091	0.7106	0.91186	no
PLK1	PLK1	PLK1	chr16:23690200-23724821	WT_DAY5	HOMO_DAY3	OK	68.623	54.6114	-0.329489	-0.771496	0.23625	0.565641	no
PLK1S1	PLK1S1	PLK1S1	chr20:21106623-21227258	WT_DAY5	HOMO_DAY3	OK	4.92614	4.75943	-0.0496698	-0.0854925	0.8954	0.971566	no
PLK2	PLK2	PLK2	chr5:57749809-57755966	WT_DAY5	HOMO_DAY3	OK	76.1156	9.55726	-2.99352	-6.17971	5e-05	0.00125542	yes
PLK3	PLK3	PLK3	chr1:45266035-45272957	WT_DAY5	HOMO_DAY3	OK	6.21808	3.15617	-0.978293	-1.62035	0.0132	0.0907948	no
PLK4	PLK4	PLK4	chr4:128802015-128820377	WT_DAY5	HOMO_DAY3	OK	23.6735	22.8689	-0.049888	-0.1181	0.8558	0.96085	no
PLK5	PLK5	PLK5	chr19:1524072-1535455	WT_DAY5	HOMO_DAY3	NOTEST	0.0534833	0.0843979	0.658117	0	1	1	no
PLLP	PLLP	PLLP	chr16:57290008-57318584	WT_DAY5	HOMO_DAY3	OK	0.340192	0.781066	1.1991	1.26459	0.06645	0.268211	no
PLN	PLN	PLN	chr6:118781934-119031238	WT_DAY5	HOMO_DAY3	NOTEST	0.111788	0.0107303	-3.381	0	1	1	no
PLOD1	PLOD1	PLOD1	chr1:11994723-12035599	WT_DAY5	HOMO_DAY3	OK	16.2606	14.6018	-0.155233	-0.330471	0.60695	0.865796	no
PLOD2	PLOD2	PLOD2	chr3:145787227-145879282	WT_DAY5	HOMO_DAY3	OK	10.5372	3.00273	-1.81115	-3.3415	5e-05	0.00125542	yes
PLOD3	PLOD3	PLOD3	chr7:100849257-100867471	WT_DAY5	HOMO_DAY3	OK	10.2707	7.14108	-0.524319	-0.811678	0.21045	0.532781	no
PLP1	PLP1	PLP1	chrX:103031438-103047547	WT_DAY5	HOMO_DAY3	OK	28.2089	23.3976	-0.269792	-0.627609	0.33895	0.675693	no
PLP2	PLP2	PLP2	chrX:49028183-49031468	WT_DAY5	HOMO_DAY3	OK	3.79538	5.5355	0.544469	0.759365	0.2365	0.565935	no
PLRG1	PLRG1	PLRG1	chr4:155456148-155471585	WT_DAY5	HOMO_DAY3	OK	27.9901	28.9409	0.0481918	0.115436	0.8597	0.961997	no
PLS1	PLS1	PLS1	chr3:142315228-142432505	WT_DAY5	HOMO_DAY3	OK	6.61371	8.09654	0.291846	0.575446	0.3688	0.703639	no
PLS3	PLS3	PLS3	chrX:114795176-114885179	WT_DAY5	HOMO_DAY3	OK	30.6748	71.8142	1.22721	2.92322	5e-05	0.00125542	yes
PLSCR1	PLSCR1	PLSCR1	chr3:146232966-146262628	WT_DAY5	HOMO_DAY3	OK	3.63638	5.95063	0.710539	1.19754	0.06885	0.274484	no
PLSCR2	PLSCR2	PLSCR2	chr3:146151074-146213778	WT_DAY5	HOMO_DAY3	NOTEST	0	0	0	0	1	1	no
PLSCR3	PLSCR3	PLSCR3	chr17:7284292-7307450	WT_DAY5	HOMO_DAY3	OK	4.54243	4.93694	0.120154	0.0972212	0.88075	0.967833	no
PLSCR4	PLSCR4	PLSCR4	chr3:145910123-145968966	WT_DAY5	HOMO_DAY3	NOTEST	0.477141	0.309088	-0.626399	0	1	1	no
PLSCR5	PLSCR5	PLSCR5	chr3:146303624-146324003	WT_DAY5	HOMO_DAY3	NOTEST	0	0	0	0	1	1	no
PLTP	PLTP	PLTP	chr20:44517266-44541003	WT_DAY5	HOMO_DAY3	OK	44.0617	58.6439	0.412454	0.855191	0.1916	0.506218	no
PLVAP	PLVAP	PLVAP	chr19:17462263-17488137	WT_DAY5	HOMO_DAY3	NOTEST	0.0105288	0.0288313	1.45329	0	1	1	no
PLXDC1	PLXDC1	PLXDC1	chr17:37213271-37307902	WT_DAY5	HOMO_DAY3	NOTEST	0.372908	0.308646	-0.272866	0	1	1	no
PLXDC2	PLXDC2	PLXDC2	chr10:20105371-20569115	WT_DAY5	HOMO_DAY3	OK	4.99928	8.62675	0.787096	1.4528	0.0249	0.140773	no
PLXNA1	PLXNA1	PLXNA1	chr3:126707436-126756235	WT_DAY5	HOMO_DAY3	OK	19.4094	14.2231	-0.448522	-1.02836	0.10575	0.358743	no
PLXNA2	PLXNA2	PLXNA2	chr1:208195587-208417665	WT_DAY5	HOMO_DAY3	OK	1.41034	3.36471	1.25444	2.5065	0.00025	0.00475713	yes
PLXNA3	PLXNA3	PLXNA3	chrX:153686622-153701985	WT_DAY5	HOMO_DAY3	OK	3.52432	4.17912	0.245855	0.461581	0.4682	0.78286	no
PLXNA4	PLXNA4	PLXNA4	chr7:131808090-132333447	WT_DAY5	HOMO_DAY3	NOTEST	0.174706	0.452693	1.3736	0	1	1	no
PLXNB1	PLXNB1	PLXNB1	chr3:48445260-48471460	WT_DAY5	HOMO_DAY3	OK	11.6078	18.5851	0.679045	1.54856	0.0183	0.113851	no
PLXNB2	PLXNB2	PLXNB2	chr22:50713407-50746001	WT_DAY5	HOMO_DAY3	OK	16.2795	20.2912	0.317798	0.734634	0.25535	0.587825	no
PLXNB3	PLXNB3	PLXNB3	chrX:153029650-153044801	WT_DAY5	HOMO_DAY3	NOTEST	0.192557	0.211919	0.138228	0	1	1	no
PLXNC1	PLXNC1	PLXNC1	chr12:94542498-94701451	WT_DAY5	HOMO_DAY3	OK	2.83548	2.4572	-0.206578	-0.363657	0.57065	0.846932	no
PLXND1	PLXND1	PLXND1	chr3:129274055-129325582	WT_DAY5	HOMO_DAY3	OK	1.99123	3.34751	0.749425	1.40816	0.0336	0.172366	no
PM20D1	PM20D1	PM20D1	chr1:205797149-205819276	WT_DAY5	HOMO_DAY3	NOTEST	0.0105807	0.0408507	1.94893	0	1	1	no
PM20D2	PM20D2	PM20D2	chr6:89855768-89875284	WT_DAY5	HOMO_DAY3	OK	11.6965	5.49312	-1.09038	-2.26097	0.0007	0.0105217	yes
PMAIP1	PMAIP1	PMAIP1	chr18:57567191-57571538	WT_DAY5	HOMO_DAY3	OK	2.1625	7.36874	1.76872	2.63842	0.00035	0.0061512	yes
PMCH	PMCH	PMCH	chr12:102513955-102591614	WT_DAY5	HOMO_DAY3	OK	12.505	10.102	-0.307857	-0.260123	0.6823	0.90062	no
PMCHL1	PMCHL1	PMCHL1	chr5:21750972-22853731	WT_DAY5	HOMO_DAY3	NOTEST	0	0	0	0	1	1	no
PMCHL2	PMCHL2	PMCHL2	chr5:70671611-70681820	WT_DAY5	HOMO_DAY3	OK	0.726183	0.450208	-0.68974	-0.887572	0.20355	0.52358	no
PMEL	PMEL	PMEL	chr12:56347888-56360496	WT_DAY5	HOMO_DAY3	OK	186.223	69.645	-1.41894	-3.46237	5e-05	0.00125542	yes
PMEPA1	PMEPA1	PMEPA1	chr20:56223447-56286592	WT_DAY5	HOMO_DAY3	OK	0.0615611	1.25953	4.35472	4.10504	0.0001	0.00227001	yes
PMF1	PMF1	PMF1	chr1:156182778-156213123	WT_DAY5	HOMO_DAY3	OK	45.7517	71.903	0.652228	1.38109	0.0334	0.171752	no
PMF1-BGLAP	PMF1-BGLAP	PMF1-BGLAP	chr1:156182778-156213123	WT_DAY5	HOMO_DAY3	OK	5.91782	6.29411	0.0889354	0.0506428	0.94375	0.984488	no
PMFBP1	PMFBP1	PMFBP1	chr16:72152995-72206349	WT_DAY5	HOMO_DAY3	NOTEST	0.554865	0.519755	-0.094306	0	1	1	no
PML	PML	PML	chr15:74287013-74340155	WT_DAY5	HOMO_DAY3	OK	5.67728	4.28347	-0.406423	-0.714526	0.27375	0.608871	no
PMM1	PMM1	PMM1	chr22:41972889-41985871	WT_DAY5	HOMO_DAY3	OK	13.1175	5.69241	-1.20438	-2.04785	0.0018	0.0214075	yes
PMM2	PMM2	PMM2	chr16:8891669-8943194	WT_DAY5	HOMO_DAY3	OK	8.49158	20.1541	1.24697	2.51119	0.00055	0.00874249	yes
PMP2	PMP2	PMP2	chr8:82352563-82359719	WT_DAY5	HOMO_DAY3	NOTEST	0.235175	0.164016	-0.519895	0	1	1	no
PMP22	PMP22	PMP22	chr17:15133095-15168644	WT_DAY5	HOMO_DAY3	OK	11.189	5.00017	-1.16204	-2.08868	0.001	0.0137402	yes
PMPCA	PMPCA	PMPCA	chr9:139305115-139318213	WT_DAY5	HOMO_DAY3	OK	27.0115	29.5808	0.131086	0.288195	0.6477	0.8859	no
PMPCB	PMPCB	PMPCB	chr7:102937872-102985320	WT_DAY5	HOMO_DAY3	OK	30.1877	23.0576	-0.388718	-0.761869	0.2429	0.573573	no
PMS1	PMS1	PMS1	chr2:190634992-190742355	WT_DAY5	HOMO_DAY3	OK	21.8146	23.0066	0.0767533	0.138765	0.83745	0.955017	no
PMS2	PMS2	PMS2	chr7:6012869-6048737	WT_DAY5	HOMO_DAY3	OK	7.11671	7.46104	0.0681658	0.134436	0.8331	0.95372	no
PMS2CL	PMS2CL	PMS2CL	chr7:6774935-6791232	WT_DAY5	HOMO_DAY3	OK	7.02673	5.4153	-0.375812	-0.666302	0.30015	0.637463	no
PMS2L2	PMS2L2	PMS2L2	chr7:74977963-74988215	WT_DAY5	HOMO_DAY3	OK	5.32348	3.71941	-0.517296	-0.57869	0.3578	0.693645	no
PMS2P1	PMS2P1	PMS2P1	chr7:99905324-99965454	WT_DAY5	HOMO_DAY3	OK	6.80927	6.80333	-0.00126073	-0.000975279	0.9989	0.99939	no
PMS2P3	PMS2P3	PMS2P3	chr7:75137068-75157453	WT_DAY5	HOMO_DAY3	OK	5.56846	5.08703	-0.130456	-0.218005	0.736	0.921151	no
PMS2P4	PMS2P4	PMS2P4	chr7:66741117-66767429	WT_DAY5	HOMO_DAY3	OK	5.84621	4.41459	-0.405224	-0.552415	0.39775	0.729073	no
PMS2P5	PMS2P5	PMS2P5	chr7:74306893-74336166	WT_DAY5	HOMO_DAY3	OK	6.26199	5.41636	-0.209299	-0.338223	0.6055	0.865021	no
PMVK	PMVK	PMVK	chr1:154897207-154909484	WT_DAY5	HOMO_DAY3	OK	12.0051	23.5338	0.971093	1.79759	0.0045	0.0420632	yes
PNCK	PNCK	PNCK	chrX:152935187-152939816	WT_DAY5	HOMO_DAY3	OK	3.30788	5.88521	0.831186	1.34262	0.0408	0.195835	no
PNISR	PNISR	PNISR	chr6:99847840-99873207	WT_DAY5	HOMO_DAY3	OK	94.2695	61.397	-0.618622	-1.56176	0.0172	0.108994	no
PNKD	PNKD	PNKD	chr2:219135114-219211516	WT_DAY5	HOMO_DAY3	OK	22.2089	15.7741	-0.493582	-0.54389	0.38965	0.721973	no
PNKP	PNKP	PNKP	chr19:50364459-50370822	WT_DAY5	HOMO_DAY3	OK	10.4058	10.797	0.0532482	0.100128	0.88075	0.967833	no
PNLDC1	PNLDC1	PNLDC1	chr6:160221300-160241735	WT_DAY5	HOMO_DAY3	NOTEST	0.0361742	0.0614376	0.764161	0	1	1	no
PNLIP	PNLIP	PNLIP	chr10:118305427-118327367	WT_DAY5	HOMO_DAY3	NOTEST	0	0	0	0	1	1	no
PNLIPRP1	PNLIPRP1	PNLIPRP1	chr10:118350489-118368686	WT_DAY5	HOMO_DAY3	NOTEST	0.0141822	0.0374952	1.40263	0	1	1	no
PNLIPRP2	PNLIPRP2	PNLIPRP2	chr10:118380464-118404654	WT_DAY5	HOMO_DAY3	NOTEST	0.0442424	0.10061	1.18528	0	1	1	no
PNLIPRP3	PNLIPRP3	PNLIPRP3	chr10:118187423-118237468	WT_DAY5	HOMO_DAY3	NOTEST	0.0111058	0	#NAME?	0	1	1	no
PNMA1	PNMA1	PNMA1	chr14:74178485-74181128	WT_DAY5	HOMO_DAY3	OK	33.91	34.5031	0.0250176	0.0577594	0.9296	0.980785	no
PNMA2	PNMA2	PNMA2	chr8:26362195-26371483	WT_DAY5	HOMO_DAY3	OK	9.31649	8.68551	-0.101177	-0.21952	0.7217	0.916048	no
PNMA3	PNMA3	PNMA3	chrX:152224765-152228827	WT_DAY5	HOMO_DAY3	OK	0.4868	1.89701	1.96232	3.01212	5e-05	0.00125542	yes
PNMA5	PNMA5	PNMA5	chrX:152157367-152162671	WT_DAY5	HOMO_DAY3	NOTEST	0.0150065	0.0303485	1.01604	0	1	1	no
PNMA6A	PNMA6A,PNMA6C,PNMA6D	PNMA6A,PNMA6C,PNMA6D	chrX:152240726-152243402	WT_DAY5	HOMO_DAY3	NOTEST	0.141334	0.163815	0	0	1	1	no
PNMA6C	PNMA6C	PNMA6C	chrX:152240726-152243402	WT_DAY5	HOMO_DAY3	OK	0.516904	0.889427	0.782981	1.04468	0.12915	0.403604	no
PNMA6D	PNMA6D	PNMA6D	chrX:152240726-152243402	WT_DAY5	HOMO_DAY3	NOTEST	0.033885	0.219017	0	0	1	1	no
PNMAL1	PNMAL1	PNMAL1	chr19:46969747-46974820	WT_DAY5	HOMO_DAY3	OK	26.3419	17.164	-0.617974	-1.43127	0.0278	0.151573	no
PNMAL2	PNMAL2	PNMAL2	chr19:46984044-47104457	WT_DAY5	HOMO_DAY3	NOTEST	0.221156	0.0277726	-2.99333	0	1	1	no
PNMT	PNMT	PNMT	chr17:37824506-37826728	WT_DAY5	HOMO_DAY3	OK	0.0503335	0.528496	3.3923	1.75661	0.23705	0.566567	no
PNN	PNN	PNN	chr14:39644386-39652422	WT_DAY5	HOMO_DAY3	OK	127.018	115.177	-0.141177	-0.354773	0.5908	0.857661	no
PNO1	PNO1	PNO1	chr2:68385004-68403094	WT_DAY5	HOMO_DAY3	OK	15.0362	25.1457	0.741868	1.54966	0.0164	0.105574	no
PNOC	PNOC	PNOC	chr8:28174648-28200868	WT_DAY5	HOMO_DAY3	NOTEST	0	0	0	0	1	1	no
PNP	PNP	PNP	chr14:20937537-20946165	WT_DAY5	HOMO_DAY3	OK	26.0127	27.6907	0.0901837	0.202152	0.74435	0.924102	no
PNPLA1	PNPLA1	PNPLA1	chr6:36210944-36276372	WT_DAY5	HOMO_DAY3	NOTEST	0.436482	0.406151	-0.103907	0	1	1	no
PNPLA2	PNPLA2	PNPLA2	chr11:818900-825571	WT_DAY5	HOMO_DAY3	OK	2.82339	4.66265	0.723725	1.11803	0.07755	0.295857	no
PNPLA3	PNPLA3	PNPLA3	chr22:44319618-44343448	WT_DAY5	HOMO_DAY3	OK	6.32959	14.9885	1.24367	2.45748	0.00025	0.00475713	yes
PNPLA4	PNPLA4	PNPLA4	chrX:7866803-7895780	WT_DAY5	HOMO_DAY3	OK	7.13106	4.62628	-0.624263	-1.14757	0.0757	0.291481	no
PNPLA5	PNPLA5	PNPLA5	chr22:44275557-44287893	WT_DAY5	HOMO_DAY3	NOTEST	0.051457	0.486583	3.24125	0	1	1	no
PNPLA6	PNPLA6	PNPLA6	chr19:7599037-7626653	WT_DAY5	HOMO_DAY3	OK	6.66201	6.73169	0.0150093	0.0295343	0.96175	0.989339	no
PNPLA7	PNPLA7	PNPLA7	chr9:140354404-140444986	WT_DAY5	HOMO_DAY3	NOTEST	0.137618	0.173596	0.335064	0	1	1	no
PNPLA8	PNPLA8	PNPLA8	chr7:108110865-108168605	WT_DAY5	HOMO_DAY3	OK	6.62349	5.19631	-0.350105	-0.718635	0.27995	0.615716	no
PNPO	PNPO	PNPO	chr17:46018888-46026674	WT_DAY5	HOMO_DAY3	OK	1.99857	1.27788	-0.645214	-1.02061	0.10675	0.360759	no
PNPT1	PNPT1	PNPT1	chr2:55861197-55921011	WT_DAY5	HOMO_DAY3	OK	13.251	14.4392	0.123892	0.284702	0.65745	0.890011	no
PNRC1	PNRC1	PNRC1	chr6:89790428-89794879	WT_DAY5	HOMO_DAY3	OK	14.1476	5.80169	-1.28602	-2.29771	0.0004	0.00681856	yes
PNRC2	PNRC2	PNRC2	chr1:24286300-24289949	WT_DAY5	HOMO_DAY3	OK	128.806	80.1556	-0.684324	-1.69006	0.01175	0.0837073	no
POC1A	POC1A	POC1A	chr3:52109248-52188706	WT_DAY5	HOMO_DAY3	OK	11.7826	15.3192	0.378685	0.749373	0.2447	0.575853	no
POC1B	POC1B	POC1B	chr12:89813497-89920039	WT_DAY5	HOMO_DAY3	OK	14.0667	3.46217	-2.02254	-3.30746	5e-05	0.00125542	yes
POC1B-GALNT4	POC1B-GALNT4	POC1B-GALNT4	chr12:89813497-89920039	WT_DAY5	HOMO_DAY3	NOTEST	0.0837492	0.190489	1.18556	0	1	1	no
POC5	POC5	POC5	chr5:74970023-75013313	WT_DAY5	HOMO_DAY3	OK	9.58244	6.68638	-0.519168	-0.970322	0.1328	0.4106	no
PODN	PODN	PODN	chr1:53527723-53551174	WT_DAY5	HOMO_DAY3	NOTEST	0.107555	0.0204076	-2.39789	0	1	1	no
PODNL1	PODNL1	PODNL1	chr19:14041999-14072256	WT_DAY5	HOMO_DAY3	OK	0.664989	1.05899	0.671281	0.320723	0.74755	0.925346	no
PODXL	PODXL	PODXL	chr7:131185020-131241376	WT_DAY5	HOMO_DAY3	OK	132.235	239.403	0.856339	2.05552	0.00135	0.0172225	yes
PODXL2	PODXL2	PODXL2	chr3:127348038-127391652	WT_DAY5	HOMO_DAY3	OK	11.5704	14.1326	0.288592	0.582971	0.3798	0.713478	no
POF1B	POF1B	POF1B	chrX:84532394-84634748	WT_DAY5	HOMO_DAY3	NOTEST	0.074453	0.185432	1.31649	0	1	1	no
POFUT1	POFUT1	POFUT1	chr20:30795695-30826467	WT_DAY5	HOMO_DAY3	OK	11.3061	12.6467	0.161648	0.337373	0.58145	0.852682	no
POFUT2	POFUT2	POFUT2	chr21:46683842-46707811	WT_DAY5	HOMO_DAY3	OK	18.4121	13.2874	-0.470598	-0.990503	0.13045	0.406199	no
POGK	POGK	POGK	chr1:166808723-166823709	WT_DAY5	HOMO_DAY3	OK	30.8869	51.2232	0.729801	1.75232	0.00665	0.0556631	no
POGLUT1	POGLUT1	POGLUT1	chr3:119187784-119213554	WT_DAY5	HOMO_DAY3	OK	5.37051	7.92167	0.560747	1.09969	0.0912	0.327755	no
POGZ	POGZ	POGZ	chr1:151375199-151431941	WT_DAY5	HOMO_DAY3	OK	32.4371	46.0048	0.50414	1.20747	0.0578	0.245515	no
POLA1	POLA1	POLA1	chrX:24712063-25015102	WT_DAY5	HOMO_DAY3	OK	9.21198	18.983	1.04312	2.3471	0.0003	0.0054706	yes
POLA2	POLA2	POLA2	chr11:65029431-65065088	WT_DAY5	HOMO_DAY3	OK	14.2048	20.4332	0.524536	1.12556	0.08425	0.312064	no
POLB	POLB	POLB	chr8:42195972-42229331	WT_DAY5	HOMO_DAY3	OK	24.7395	24.3246	-0.0243979	-0.0510853	0.93695	0.982834	no
POLD1	POLD1	POLD1	chr19:50887592-50921271	WT_DAY5	HOMO_DAY3	OK	13.9073	14.5183	0.0620265	0.126583	0.84425	0.957089	no
POLD2	POLD2	POLD2	chr7:44154285-44163147	WT_DAY5	HOMO_DAY3	OK	57.6231	59.3395	0.0423447	0.0971309	0.87935	0.9675	no
POLD3	POLD3	POLD3	chr11:74303628-74353765	WT_DAY5	HOMO_DAY3	OK	26.8339	27.6377	0.0425817	0.100139	0.8729	0.965807	no
POLD4	POLD4	POLD4	chr11:67085309-67159158	WT_DAY5	HOMO_DAY3	OK	3.39592	2.83722	-0.259323	-0.298741	0.64345	0.883753	no
POLDIP2	POLDIP2	POLDIP2	chr17:26662547-26684603	WT_DAY5	HOMO_DAY3	OK	21.8166	29.38	0.429407	0.81019	0.20465	0.524903	no
POLDIP3	POLDIP3	POLDIP3	chr22:42979726-43010962	WT_DAY5	HOMO_DAY3	OK	65.1651	44.6238	-0.546285	-1.32556	0.04315	0.203101	no
POLE	POLE	POLE	chr12:133200347-133263945	WT_DAY5	HOMO_DAY3	OK	19.9855	30.0314	0.587516	1.40625	0.02925	0.156824	no
POLE2	POLE2	POLE2	chr14:50110269-50155098	WT_DAY5	HOMO_DAY3	OK	13.7708	18.4202	0.419676	0.843776	0.18645	0.498791	no
POLE3	POLE3	POLE3	chr9:116169517-116191879	WT_DAY5	HOMO_DAY3	OK	35.5877	40.3028	0.179498	0.415451	0.51725	0.815345	no
POLE4	POLE4	POLE4	chr2:75185774-75196859	WT_DAY5	HOMO_DAY3	OK	19.6932	13.2849	-0.567909	-0.959297	0.13715	0.418133	no
POLG	POLG	POLG	chr15:89787193-89878026	WT_DAY5	HOMO_DAY3	OK	16.8173	13.3796	-0.329908	-0.349115	0.5847	0.854639	no
POLG2	POLG2	POLG2	chr17:62473901-62493184	WT_DAY5	HOMO_DAY3	OK	13.2034	10.2038	-0.371806	-0.703928	0.2675	0.60191	no
POLH	POLH	POLH	chr6:43543877-43596936	WT_DAY5	HOMO_DAY3	OK	8.92406	4.66918	-0.934532	-1.56951	0.0176	0.110793	no
POLI	POLI	POLI	chr18:51795848-51824604	WT_DAY5	HOMO_DAY3	OK	8.92333	5.3306	-0.743284	-1.59959	0.0148	0.0982925	no
POLK	POLK	POLK	chr5:74666927-74895646	WT_DAY5	HOMO_DAY3	OK	7.51828	2.62512	-1.51802	-1.63494	0.0221	0.12969	no
POLL	POLL	POLL	chr10:103338638-103348027	WT_DAY5	HOMO_DAY3	OK	5.3397	5.09933	-0.0664491	-0.11823	0.8539	0.960241	no
POLM	POLM	POLM	chr7:44111846-44122129	WT_DAY5	HOMO_DAY3	OK	4.70068	3.59308	-0.387651	-0.675117	0.3085	0.646102	no
POLN	POLN	POLN	chr4:2073644-2243860	WT_DAY5	HOMO_DAY3	NOTEST	0.053775	0.23806	2.14632	0	1	1	no
POLQ	POLQ	POLQ	chr3:121150272-121264853	WT_DAY5	HOMO_DAY3	OK	4.88173	3.95754	-0.302788	-0.655066	0.31345	0.65107	no
POLR1A	POLR1A	POLR1A	chr2:86253450-86333278	WT_DAY5	HOMO_DAY3	OK	6.00603	18.1822	1.59805	3.54606	5e-05	0.00125542	yes
POLR1B	POLR1B	POLR1B	chr2:113299491-113334727	WT_DAY5	HOMO_DAY3	OK	7.86423	19.5818	1.31613	2.92177	5e-05	0.00125542	yes
POLR1C	POLR1C	POLR1C	chr6:43484776-43489246	WT_DAY5	HOMO_DAY3	OK	21.2213	29.8579	0.492603	0.995307	0.123	0.392172	no
POLR1D	POLR1D	POLR1D	chr13:28194879-28241559	WT_DAY5	HOMO_DAY3	OK	124.314	71.2665	-0.802688	-1.62444	0.01265	0.0882047	no
POLR1E	POLR1E	POLR1E	chr9:37485944-37503693	WT_DAY5	HOMO_DAY3	OK	24.8022	27.1757	0.131853	0.28574	0.654	0.888613	no
POLR2A	POLR2A	POLR2A	chr17:7387697-7417935	WT_DAY5	HOMO_DAY3	OK	72.8137	83.4637	0.196938	0.478229	0.45915	0.776426	no
POLR2B	POLR2B	POLR2B	chr4:57845108-58071465	WT_DAY5	HOMO_DAY3	OK	62.4669	80.3383	0.362995	0.893933	0.16925	0.471999	no
POLR2C	POLR2C	POLR2C	chr16:57496550-57520385	WT_DAY5	HOMO_DAY3	OK	55.5907	50.751	-0.131407	-0.284607	0.64765	0.88588	no
POLR2D	POLR2D	POLR2D	chr2:128603839-128615729	WT_DAY5	HOMO_DAY3	OK	33.0312	36.0326	0.125474	0.289734	0.65105	0.887358	no
POLR2E	POLR2E	POLR2E	chr19:1067173-1095391	WT_DAY5	HOMO_DAY3	OK	25.741	18.4059	-0.483902	-0.914398	0.14585	0.433408	no
POLR2F	POLR2F	POLR2F	chr22:38339056-38365319	WT_DAY5	HOMO_DAY3	OK	18.2978	17.9851	-0.0248638	-0.0452068	0.9461	0.985073	no
POLR2G	POLR2G	POLR2G	chr11:62529010-62534187	WT_DAY5	HOMO_DAY3	OK	170.2	116.471	-0.547256	-1.27639	0.0471	0.215504	no
POLR2H	POLR2H	POLR2H	chr3:184081193-184086363	WT_DAY5	HOMO_DAY3	OK	118.653	103.335	-0.199417	-0.4493	0.4828	0.792848	no
POLR2I	POLR2I	POLR2I	chr19:36604610-36616849	WT_DAY5	HOMO_DAY3	OK	32.1813	29.61	-0.120136	-0.131961	0.84005	0.955824	no
POLR2J	POLR2J	POLR2J	chr7:102105389-102119381	WT_DAY5	HOMO_DAY3	OK	33.6699	21.9829	-0.615075	-0.980643	0.12425	0.394443	no
POLR2J2	POLR2J2	POLR2J2	chr7:102277194-102312176	WT_DAY5	HOMO_DAY3	OK	13.6094	9.09971	-0.580713	-0.929527	0.1444	0.43092	no
POLR2J3	POLR2J3	POLR2J3	chr7:102178365-102213068	WT_DAY5	HOMO_DAY3	OK	16.7333	14.6977	-0.187132	-0.331748	0.59895	0.86154	no
POLR2J4	POLR2J4	POLR2J4	chr7:43966034-44058748	WT_DAY5	HOMO_DAY3	OK	3.18736	2.29576	-0.473395	-0.767878	0.2274	0.554585	no
POLR2K	POLR2K	POLR2K	chr8:101162838-101166230	WT_DAY5	HOMO_DAY3	OK	82.2953	60.3592	-0.447236	-1.0015	0.1253	0.396383	no
POLR2L	POLR2L	POLR2L	chr11:839720-842529	WT_DAY5	HOMO_DAY3	OK	32.5106	24.3076	-0.419503	-0.733075	0.2462	0.57745	no
POLR2M	POLR2M	POLR2M	chr15:57884101-58009755	WT_DAY5	HOMO_DAY3	OK	19.1787	21.8706	0.189487	0.435004	0.50325	0.806688	no
POLR3A	POLR3A	POLR3A	chr10:79734906-79789298	WT_DAY5	HOMO_DAY3	OK	8.43702	12.9717	0.620563	1.41629	0.0251	0.14159	no
POLR3B	POLR3B	POLR3B	chr12:106751435-107283094	WT_DAY5	HOMO_DAY3	OK	5.43231	9.44339	0.797738	0.714199	0.28485	0.621108	no
POLR3C	POLR3C	POLR3C	chr1:145592604-145610884	WT_DAY5	HOMO_DAY3	OK	10.7153	31.3792	1.55014	3.20262	5e-05	0.00125542	yes
POLR3D	POLR3D	POLR3D	chr8:22102618-22108680	WT_DAY5	HOMO_DAY3	OK	28.2265	25.8213	-0.128494	-0.284477	0.66195	0.891979	no
POLR3E	POLR3E	POLR3E	chr16:22308740-22345343	WT_DAY5	HOMO_DAY3	OK	13.3831	24.5061	0.872731	1.87898	0.0054	0.0479106	yes
POLR3F	POLR3F	POLR3F	chr20:18448032-18465286	WT_DAY5	HOMO_DAY3	OK	12.6838	13.263	0.064428	0.131745	0.83795	0.955102	no
POLR3G	POLR3G	POLR3G	chr5:89770680-89810369	WT_DAY5	HOMO_DAY3	OK	3.51866	19.2223	2.44968	4.91269	5e-05	0.00125542	yes
POLR3GL	POLR3GL	POLR3GL	chr1:145456235-145470387	WT_DAY5	HOMO_DAY3	OK	11.3642	6.61054	-0.781651	-1.37238	0.0332	0.171088	no
POLR3H	POLR3H	POLR3H	chr22:41865128-41940479	WT_DAY5	HOMO_DAY3	OK	9.47593	15.4785	0.707922	1.05557	0.10915	0.365716	no
POLR3K	POLR3K	POLR3K	chr16:96978-103632	WT_DAY5	HOMO_DAY3	OK	55.5583	61.3192	0.142337	0.289469	0.6508	0.887308	no
POLRMT	POLRMT	POLRMT	chr19:617222-633568	WT_DAY5	HOMO_DAY3	OK	9.83512	9.86635	0.00457329	0.0092252	0.9889	0.996455	no
POM121	POM121	POM121	chr7:72349935-72425302	WT_DAY5	HOMO_DAY3	OK	16.397	21.0638	0.361333	0.809489	0.20025	0.518923	no
POM121C	POM121C	POM121C	chr7:75039623-75115568	WT_DAY5	HOMO_DAY3	OK	16.5651	21.2227	0.357463	0.799078	0.21005	0.532229	no
POM121L10P	POM121L10P	POM121L10P	chr22:25028881-25055114	WT_DAY5	HOMO_DAY3	OK	0.632465	0.667708	0.0782297	0.115458	0.85695	0.961256	no
POM121L12	POM121L12	POM121L12	chr7:53103348-53104618	WT_DAY5	HOMO_DAY3	NOTEST	0	0	0	0	1	1	no
POM121L1P	POM121L1P	POM121L1P	chr22:22974027-22987012	WT_DAY5	HOMO_DAY3	NOTEST	0.261168	0.231857	-0.171742	0	1	1	no
POM121L2	POM121L2	POM121L2	chr6:27276841-27280011	WT_DAY5	HOMO_DAY3	NOTEST	0.0337795	0	#NAME?	0	1	1	no
POM121L4P	POM121L4P	POM121L4P	chr22:21043842-21046009	WT_DAY5	HOMO_DAY3	OK	0.692592	0.464454	-0.576468	-0.726792	0.2834	0.619545	no
POM121L8P	POM121L8P	POM121L8P	chr22:21636713-21652015	WT_DAY5	HOMO_DAY3	NOTEST	0.36402	0.311089	-0.226689	0	1	1	no
POM121L9P	POM121L9P	POM121L9P	chr22:24647588-24661492	WT_DAY5	HOMO_DAY3	NOTEST	0.140689	0.266124	0.919594	0	1	1	no
POMC	POMC	POMC	chr2:25383721-25391559	WT_DAY5	HOMO_DAY3	NOTEST	0.0423928	0	#NAME?	0	1	1	no
POMGNT1	POMGNT1	POMGNT1	chr1:46654352-46686928	WT_DAY5	HOMO_DAY3	OK	19.7089	15.7515	-0.323359	-0.69504	0.2801	0.615845	no
POMP	POMP	POMP	chr13:29233140-29253093	WT_DAY5	HOMO_DAY3	OK	73.3564	55.5592	-0.400898	-0.946068	0.15975	0.456569	no
POMT1	POMT1	POMT1	chr9:134378288-134406662	WT_DAY5	HOMO_DAY3	OK	7.88103	6.35196	-0.311183	-0.338385	0.61315	0.869017	no
POMT2	POMT2	POMT2	chr14:77741298-77787225	WT_DAY5	HOMO_DAY3	OK	6.75222	8.80132	0.382359	0.798049	0.21415	0.537714	no
POMZP3	POMZP3	POMZP3	chr7:76178657-76257299	WT_DAY5	HOMO_DAY3	OK	9.3789	11.119	0.245535	0.405011	0.53705	0.827532	no
PON1	PON1	PON1	chr7:94927668-94953884	WT_DAY5	HOMO_DAY3	NOTEST	0.0155545	0.0872225	2.48736	0	1	1	no
PON2	PON2	PON2	chr7:95034173-95064384	WT_DAY5	HOMO_DAY3	OK	30.1334	38.4582	0.351929	0.794248	0.2305	0.558419	no
PON3	PON3	PON3	chr7:94989183-95025687	WT_DAY5	HOMO_DAY3	NOTEST	0	0	0	0	1	1	no
POP1	POP1	POP1	chr8:99129520-99172069	WT_DAY5	HOMO_DAY3	OK	2.77796	4.87206	0.810505	1.53054	0.02105	0.125463	no
POP4	POP4	POP4	chr19:30097169-30108162	WT_DAY5	HOMO_DAY3	OK	6.80742	7.85299	0.206135	0.390586	0.5431	0.831235	no
POP5	POP5	POP5	chr12:121016847-121019201	WT_DAY5	HOMO_DAY3	OK	51.3924	33.7706	-0.605786	-1.21801	0.06215	0.257055	no
POP7	POP7	POP7	chr7:100303675-100305123	WT_DAY5	HOMO_DAY3	OK	35.8767	38.2061	0.0907559	0.175263	0.78905	0.939821	no
POPDC2	POPDC2	POPDC2	chr3:119360907-119379404	WT_DAY5	HOMO_DAY3	NOTEST	0.451426	0.248047	-0.863879	0	1	1	no
POPDC3	POPDC3	POPDC3	chr6:105585561-105627858	WT_DAY5	HOMO_DAY3	NOTEST	0.562088	0.536539	-0.0671136	0	1	1	no
POR	POR	POR	chr7:75544419-75623992	WT_DAY5	HOMO_DAY3	OK	14.4481	15.9379	0.141582	0.256172	0.69355	0.905196	no
PORCN	PORCN	PORCN	chrX:48367370-48379202	WT_DAY5	HOMO_DAY3	OK	5.57913	3.26362	-0.773566	-1.1893	0.0631	0.259536	no
POSTN	POSTN	POSTN	chr13:38136718-38172981	WT_DAY5	HOMO_DAY3	NOTEST	0.0360943	0.0266323	-0.438593	0	1	1	no
POT1	POT1	POT1	chr7:124462439-124570037	WT_DAY5	HOMO_DAY3	OK	12.1618	8.60277	-0.499486	-1.09171	0.1044	0.355956	no
POTEA	POTEA	POTEA	chr8:43147584-43218328	WT_DAY5	HOMO_DAY3	NOTEST	0	0	0	0	1	1	no
POTEB	POTEB	POTEB	chr15:22051852-22083137	WT_DAY5	HOMO_DAY3	NOTEST	0.0108526	0.0484869	2.15955	0	1	1	no
POTEC	POTEC	POTEC	chr18:14511736-14543599	WT_DAY5	HOMO_DAY3	NOTEST	0	0.0635153	inf	0	1	1	no
POTED	POTED	POTED	chr21:14982497-15013906	WT_DAY5	HOMO_DAY3	NOTEST	0.0112866	0.069757	2.62772	0	1	1	no
POTEE	POTEE	POTEE	chr2:131975923-132022416	WT_DAY5	HOMO_DAY3	OK	4.27684	7.13612	0.738594	1.41287	0.03355	0.172205	no
POTEF	POTEF	POTEF	chr2:130831107-130886795	WT_DAY5	HOMO_DAY3	OK	1.09513	2.72607	1.31573	2.20374	0.00135	0.0172225	yes
POTEG	POTEG	POTEG	chr14:19553364-19584942	WT_DAY5	HOMO_DAY3	NOTEST	0	0.05579	inf	0	1	1	no
POTEH	POTEH	POTEH	chr22:16256331-16287937	WT_DAY5	HOMO_DAY3	NOTEST	0.0106313	0.0605078	2.5088	0	1	1	no
POTEKP	POTEKP	POTEKP	chr2:132349267-132384999	WT_DAY5	HOMO_DAY3	OK	2.39306	2.40166	0.00517127	0.0085537	0.98935	0.99661	no
POTEM	POTEM	POTEM	chr14:19983953-20020272	WT_DAY5	HOMO_DAY3	OK	1.82205	2.62153	0.524848	0.986271	0.12365	0.393313	no
POU1F1	POU1F1	POU1F1	chr3:87308782-87325737	WT_DAY5	HOMO_DAY3	NOTEST	0	0	0	0	1	1	no
POU2AF1	POU2AF1	POU2AF1	chr11:111222980-111250157	WT_DAY5	HOMO_DAY3	OK	0.986965	1.41665	0.521416	0.783095	0.2323	0.560745	no
POU2F1	POU2F1	POU2F1	chr1:167190065-167396582	WT_DAY5	HOMO_DAY3	OK	12.9023	16.6721	0.369807	0.870396	0.1769	0.484266	no
POU2F2	POU2F2	POU2F2	chr19:42590261-42636625	WT_DAY5	HOMO_DAY3	OK	0.179483	0.700277	1.96408	2.29742	0.00025	0.00475713	yes
POU2F3	POU2F3	POU2F3	chr11:120107348-120190653	WT_DAY5	HOMO_DAY3	OK	0.279451	0.746223	1.41701	1.7865	0.0077	0.0619103	no
POU3F1	POU3F1	POU3F1	chr1:38509522-38512450	WT_DAY5	HOMO_DAY3	OK	15.987	12.0928	-0.402756	-0.847931	0.2056	0.526155	no
POU3F2	POU3F2	POU3F2	chr6:99282579-99286666	WT_DAY5	HOMO_DAY3	OK	15.8123	4.27821	-1.88597	-3.78312	5e-05	0.00125542	yes
POU3F3	POU3F3	POU3F3	chr2:105471968-105473471	WT_DAY5	HOMO_DAY3	NOTEST	0.153516	0	#NAME?	0	1	1	no
POU3F4	POU3F4	POU3F4	chrX:82763268-82764775	WT_DAY5	HOMO_DAY3	NOTEST	0.114876	0.0799921	-0.522142	0	1	1	no
POU4F1	POU4F1	POU4F1	chr13:79173229-79177695	WT_DAY5	HOMO_DAY3	OK	2.454	8.29718	1.75749	3.24523	5e-05	0.00125542	yes
POU4F2	POU4F2	POU4F2	chr4:147560044-147563623	WT_DAY5	HOMO_DAY3	NOTEST	0.00964583	0.0819581	3.08691	0	1	1	no
POU4F3	POU4F3	POU4F3	chr5:145718586-145720083	WT_DAY5	HOMO_DAY3	NOTEST	0.0191837	0.0309478	0.689955	0	1	1	no
POU5F1	POU5F1	POU5F1	chr6_ssto_hap7:2467050-2473404	WT_DAY5	HOMO_DAY3	OK	3.61139	67.5318	4.22494	7.66519	5e-05	0.00125542	yes
POU5F1B	POU5F1B	POU5F1B	chr8:128427856-128429441	WT_DAY5	HOMO_DAY3	OK	0.730446	14.8354	4.34413	6.52091	5e-05	0.00125542	yes
POU5F1P3	POU5F1P3	POU5F1P3	chr12:8276227-8291203	WT_DAY5	HOMO_DAY3	OK	1.22925	21.6141	4.13613	5.07227	5e-05	0.00125542	yes
POU5F1P4	POU5F1P4	POU5F1P4	chr1:155305051-155533735	WT_DAY5	HOMO_DAY3	OK	0.606355	11.78	4.28003	1.1398	0.06195	0.256529	no
POU5F2	POU5F2	POU5F2	chr5:92953430-93447404	WT_DAY5	HOMO_DAY3	NOTEST	0.0573937	0.0589269	0.0380341	0	1	1	no
POU6F1	POU6F1	POU6F1	chr12:51580718-51611477	WT_DAY5	HOMO_DAY3	OK	1.11073	0.62437	-0.83103	-1.30106	0.04715	0.215679	no
POU6F2	POU6F2	POU6F2	chr7:39017608-39504390	WT_DAY5	HOMO_DAY3	OK	0.824904	2.11423	1.35784	1.99074	0.004	0.0385806	yes
PP12613	PP12613	PP12613	chr4:122680084-122687963	WT_DAY5	HOMO_DAY3	NOTEST	0	0.0935226	inf	0	1	1	no
PP14571	PP14571	PP14571	chr2:241375114-241407495	WT_DAY5	HOMO_DAY3	NOTEST	0.0724311	0.177589	1.29386	0	1	1	no
PP2D1	PP2D1	PP2D1	chr3:19988571-20053765	WT_DAY5	HOMO_DAY3	OK	1.95858	1.40778	-0.47638	-0.200533	0.8337	0.953863	no
PP7080	PP7080	PP7080	chr5:470624-473080	WT_DAY5	HOMO_DAY3	OK	6.4612	4.8003	-0.428677	-0.725513	0.25965	0.592689	no
PPA1	PPA1	PPA1	chr10:71962585-71993190	WT_DAY5	HOMO_DAY3	OK	244.248	162.24	-0.590215	-1.44261	0.0273	0.149773	no
PPA2	PPA2	PPA2	chr4:106290233-106395227	WT_DAY5	HOMO_DAY3	OK	34.7222	37.0116	0.092119	0.207552	0.74725	0.92517	no
PPAN	PPAN	PPAN	chr19:10216898-10230599	WT_DAY5	HOMO_DAY3	OK	6.57201	15.2739	1.21666	0.949911	0.14455	0.43117	no
PPAN-P2RY11	PPAN-P2RY11	PPAN-P2RY11	chr19:10216898-10230599	WT_DAY5	HOMO_DAY3	NOTEST	0	0.338944	inf	0	1	1	no
PPAP2A	PPAP2A	PPAP2A	chr5:54603575-54830873	WT_DAY5	HOMO_DAY3	OK	12.9066	11.1296	-0.213706	-0.129378	0.8338	0.953889	no
PPAP2B	PPAP2B	PPAP2B	chr1:56960418-57045257	WT_DAY5	HOMO_DAY3	OK	9.94417	13.6936	0.461582	0.96739	0.12855	0.402397	no
PPAP2C	PPAP2C	PPAP2C	chr19:281043-291435	WT_DAY5	HOMO_DAY3	OK	1.52311	11.2449	2.88418	4.23679	5e-05	0.00125542	yes
PPAPDC1A	PPAPDC1A	PPAPDC1A	chr10:122216465-122349367	WT_DAY5	HOMO_DAY3	NOTEST	0.0547038	0.0668249	0.288745	0	1	1	no
PPAPDC1B	PPAPDC1B	PPAPDC1B	chr8:38120649-38126738	WT_DAY5	HOMO_DAY3	OK	35.5708	29.0725	-0.291039	-0.497701	0.4354	0.758788	no
PPAPDC2	PPAPDC2	PPAPDC2	chr9:4598315-4666674	WT_DAY5	HOMO_DAY3	OK	4.06045	2.68074	-0.59901	-1.00363	0.1186	0.383809	no
PPAPDC3	PPAPDC3	PPAPDC3	chr9:134165080-134184649	WT_DAY5	HOMO_DAY3	OK	1.35688	1.35957	0.00286156	0.00396413	0.99435	0.997956	no
PPARA	PPARA	PPARA	chr22:46546498-46639653	WT_DAY5	HOMO_DAY3	OK	0.807801	0.53789	-0.586689	-0.997216	0.1257	0.397151	no
PPARD	PPARD	PPARD	chr6:35310334-35395968	WT_DAY5	HOMO_DAY3	OK	6.44758	6.148	-0.0686415	-0.125719	0.8508	0.959225	no
PPARG	PPARG	PPARG	chr3:12329348-12475855	WT_DAY5	HOMO_DAY3	NOTEST	0.130662	0.188883	0.531655	0	1	1	no
PPARGC1A	PPARGC1A	PPARGC1A	chr4:23793643-23891700	WT_DAY5	HOMO_DAY3	OK	1.77465	1.40783	-0.334064	-0.573744	0.3675	0.702359	no
PPARGC1B	PPARGC1B	PPARGC1B	chr5:149109814-149234585	WT_DAY5	HOMO_DAY3	OK	0.648411	1.51109	1.22061	2.12954	0.00155	0.019123	yes
PPAT	PPAT	PPAT	chr4:57259528-57301802	WT_DAY5	HOMO_DAY3	OK	45.9105	49.5275	0.109406	0.267204	0.6806	0.899907	no
PPBP	PPBP	PPBP	chr4:74852155-74853907	WT_DAY5	HOMO_DAY3	NOTEST	0	0	0	0	1	1	no
PPBPL2	PPBPL2	PPBPL2	chr4:74919754-74921116	WT_DAY5	HOMO_DAY3	NOTEST	0	0	0	0	1	1	no
PPCDC	PPCDC	PPCDC	chr15:75315926-75343067	WT_DAY5	HOMO_DAY3	OK	2.62189	4.02579	0.618664	1.00232	0.1094	0.366266	no
PPCS	PPCS	PPCS	chr1:42922172-42926086	WT_DAY5	HOMO_DAY3	OK	17.4228	12.3275	-0.499087	-0.90536	0.159	0.455333	no
PPDPF	PPDPF	PPDPF	chr20:62152132-62153524	WT_DAY5	HOMO_DAY3	OK	33.8032	17.7269	-0.931221	-1.63239	0.0176	0.110793	no
PPEF1	PPEF1	PPEF1	chrX:18709044-18846034	WT_DAY5	HOMO_DAY3	NOTEST	0.0794285	0.231946	1.54606	0	1	1	no
PPEF2	PPEF2	PPEF2	chr4:76781025-76823681	WT_DAY5	HOMO_DAY3	OK	0.610416	0.427145	-0.515066	-0.704849	0.2753	0.610619	no
PPFIA1	PPFIA1	PPFIA1	chr11:70116805-70230607	WT_DAY5	HOMO_DAY3	OK	13.3976	16.3013	0.28301	0.646638	0.3199	0.657188	no
PPFIA2	PPFIA2	PPFIA2	chr12:81652044-82153109	WT_DAY5	HOMO_DAY3	OK	0.674602	0.644801	-0.0651824	-0.095422	0.8747	0.96622	no
PPFIA3	PPFIA3	PPFIA3	chr19:49622662-49654280	WT_DAY5	HOMO_DAY3	OK	1.8029	0.797368	-1.177	-1.88609	0.00635	0.0538312	no
PPFIA4	PPFIA4	PPFIA4	chr1:203020310-203047864	WT_DAY5	HOMO_DAY3	OK	7.42047	2.9033	-1.35382	-2.70261	0.0002	0.00398698	yes
PPFIBP1	PPFIBP1	PPFIBP1	chr12:27677044-27848497	WT_DAY5	HOMO_DAY3	OK	16.9252	6.39972	-1.40309	-3.08441	5e-05	0.00125542	yes
PPFIBP2	PPFIBP2	PPFIBP2	chr11:7534995-7674996	WT_DAY5	HOMO_DAY3	OK	1.1254	1.66419	0.564381	0.872107	0.17955	0.488565	no
PPHLN1	PPHLN1	PPHLN1	chr12:42719946-42842422	WT_DAY5	HOMO_DAY3	OK	56.6212	34.6474	-0.708595	-1.55237	0.01785	0.111923	no
PPIA	PPIA	PPIA	chr7:44836240-44842716	WT_DAY5	HOMO_DAY3	OK	780.771	629.938	-0.30969	-0.717189	0.25775	0.590621	no
PPIAL4A	PPIAL4A,PPIAL4C	PPIAL4A,PPIAL4C	chr1:149553002-149553787	WT_DAY5	HOMO_DAY3	OK	20.6019	12.195	-0.756487	-1.23384	0.0647	0.263783	no
PPIAL4B	PPIAL4B	PPIAL4B	chr1:147954634-147955419	WT_DAY5	HOMO_DAY3	NOTEST	0.555615	0.408383	-0.444162	0	1	1	no
PPIAL4C	PPIAL4C	PPIAL4C	chr1:149553002-149553787	WT_DAY5	HOMO_DAY3	NOTEST	0.539872	0.464857	-0.215829	0	1	1	no
PPIAL4D	PPIAL4D	PPIAL4D	chr1:148806014-148806799	WT_DAY5	HOMO_DAY3	OK	17.1557	11.9575	-0.520777	-0.8721	0.18095	0.490651	no
PPIAL4E	PPIAL4E	PPIAL4E	chr1:148644010-148644795	WT_DAY5	HOMO_DAY3	OK	15.1089	8.56014	-0.819695	-1.3372	0.0467	0.214176	no
PPIAL4F	PPIAL4F	PPIAL4F	chr1:148201751-148202536	WT_DAY5	HOMO_DAY3	OK	16.8837	11.9733	-0.495814	-0.834913	0.1983	0.516061	no
PPIAL4G	PPIAL4G	PPIAL4G	chr1:143767143-143767881	WT_DAY5	HOMO_DAY3	OK	52.5323	41.9229	-0.325465	-0.654996	0.3201	0.65738	no
PPIB	PPIB	PPIB	chr15:64443915-64455354	WT_DAY5	HOMO_DAY3	OK	212.799	245.137	0.204096	0.482377	0.4466	0.766839	no
PPIC	PPIC	PPIC	chr5:122359077-122372425	WT_DAY5	HOMO_DAY3	OK	0.0944416	0.594023	2.65303	1.82871	0.0421	0.199958	no
PPID	PPID	PPID	chr4:159630278-159644552	WT_DAY5	HOMO_DAY3	OK	32.5462	32.3717	-0.00775854	-0.017488	0.98	0.994054	no
PPIE	PPIE	PPIE	chr1:40204516-40254533	WT_DAY5	HOMO_DAY3	OK	39.2314	23.993	-0.709393	-1.29245	0.0415	0.19804	no
PPIEL	PPIEL	PPIEL	chr1:39957317-40025370	WT_DAY5	HOMO_DAY3	OK	3.5062	2.58029	-0.442373	-0.606138	0.34315	0.679827	no
PPIF	PPIF	PPIF	chr10:81107219-81115089	WT_DAY5	HOMO_DAY3	OK	31.9285	23.9191	-0.416681	-0.908701	0.15435	0.447717	no
PPIG	PPIG	PPIG	chr2:170440849-170494254	WT_DAY5	HOMO_DAY3	OK	31.5226	31.3133	-0.00960937	-0.0234949	0.9712	0.991678	no
PPIH	PPIH	PPIH	chr1:43124047-43142429	WT_DAY5	HOMO_DAY3	OK	84.0663	64.7034	-0.377685	-0.815802	0.20745	0.528564	no
PPIL1	PPIL1	PPIL1	chr6:36822605-36842800	WT_DAY5	HOMO_DAY3	OK	43.7682	57.1204	0.384123	0.877295	0.17015	0.473635	no
PPIL2	PPIL2	PPIL2	chr22:22020272-22090071	WT_DAY5	HOMO_DAY3	OK	6.76858	12.1832	0.847964	1.31984	0.05215	0.229973	no
PPIL3	PPIL3	PPIL3	chr2:201735678-201753849	WT_DAY5	HOMO_DAY3	OK	38.2315	27.0092	-0.501312	-1.06234	0.1098	0.367031	no
PPIL4	PPIL4	PPIL4	chr6:149825630-149867238	WT_DAY5	HOMO_DAY3	OK	22.7191	19.5107	-0.219637	-0.502563	0.438	0.760615	no
PPIL6	PPIL6	PPIL6	chr6:109711417-109765122	WT_DAY5	HOMO_DAY3	OK	1.31842	0.809079	-0.704454	-0.661241	0.3084	0.645978	no
PPIP5K1	PPIP5K1	PPIP5K1	chr15:43825659-43882451	WT_DAY5	HOMO_DAY3	OK	4.81936	3.93793	-0.291405	-0.580139	0.37	0.704791	no
PPIP5K2	PPIP5K2	PPIP5K2	chr5:102465256-102538909	WT_DAY5	HOMO_DAY3	OK	8.51707	17.6535	1.05152	2.38176	0.0004	0.00681856	yes
PPL	PPL	PPL	chr16:4932507-4987136	WT_DAY5	HOMO_DAY3	OK	1.30396	3.26354	1.32353	2.50536	0.0002	0.00398698	yes
PPM1A	PPM1A	PPM1A	chr14:60712469-60765805	WT_DAY5	HOMO_DAY3	OK	15.5205	11.5194	-0.430111	-0.922629	0.1599	0.456845	no
PPM1B	PPM1B	PPM1B	chr2:44395999-44461742	WT_DAY5	HOMO_DAY3	OK	35.9831	30.9967	-0.215208	-0.487207	0.4497	0.769297	no
PPM1D	PPM1D	PPM1D	chr17:58677543-58743640	WT_DAY5	HOMO_DAY3	OK	16.338	12.9788	-0.332078	-0.749452	0.2375	0.567131	no
PPM1E	PPM1E	PPM1E	chr17:56833231-57184266	WT_DAY5	HOMO_DAY3	OK	10.0969	3.44386	-1.55182	-1.68707	0.02045	0.123062	no
PPM1F	PPM1F	PPM1F	chr22:22273791-22307250	WT_DAY5	HOMO_DAY3	OK	6.49525	4.19945	-0.629186	-1.24747	0.05525	0.238759	no
PPM1G	PPM1G	PPM1G	chr2:27604060-27632496	WT_DAY5	HOMO_DAY3	OK	79.9134	115.716	0.534075	1.0872	0.09235	0.330435	no
PPM1H	PPM1H	PPM1H	chr12:63037762-63328665	WT_DAY5	HOMO_DAY3	OK	1.99784	1.6694	-0.259108	-0.447365	0.475	0.787388	no
PPM1J	PPM1J	PPM1J	chr1:113252615-113257950	WT_DAY5	HOMO_DAY3	OK	1.36022	1.90618	0.486847	0.695142	0.29095	0.62758	no
PPM1K	PPM1K	PPM1K	chr4:89181531-89205888	WT_DAY5	HOMO_DAY3	OK	2.75377	1.78252	-0.627491	-1.06045	0.1086	0.364632	no
PPM1L	PPM1L	PPM1L	chr3:160473995-160788817	WT_DAY5	HOMO_DAY3	OK	4.59021	5.82185	0.342917	0.631231	0.3186	0.656028	no
PPM1M	PPM1M	PPM1M	chr3:52279808-52284615	WT_DAY5	HOMO_DAY3	OK	2.69503	3.29411	0.289587	0.468627	0.46735	0.782287	no
PPM1N	PPM1N	PPM1N	chr19:46001730-46005764	WT_DAY5	HOMO_DAY3	OK	1.01738	1.46595	0.526975	0.717763	0.273	0.608018	no
PPME1	PPME1	PPME1	chr11:73882367-73965748	WT_DAY5	HOMO_DAY3	OK	61.5436	24.6703	-1.31883	-3.07095	5e-05	0.00125542	yes
PPOX	PPOX	PPOX	chr1:161136180-161141010	WT_DAY5	HOMO_DAY3	OK	5.87949	9.83428	0.742128	1.2918	0.04495	0.208809	no
PPP1CA	PPP1CA	PPP1CA	chr11:67159422-67169376	WT_DAY5	HOMO_DAY3	OK	67.5727	94.6712	0.486487	1.08239	0.09445	0.334731	no
PPP1CB	PPP1CB	PPP1CB	chr2:28974613-29025806	WT_DAY5	HOMO_DAY3	OK	37.9624	57.9562	0.610393	1.49752	0.02475	0.140238	no
PPP1CC	PPP1CC	PPP1CC	chr12:111157612-111180783	WT_DAY5	HOMO_DAY3	OK	395.225	193.589	-1.02968	-2.4884	5e-05	0.00125542	yes
PPP1R10	PPP1R10	PPP1R10	chr6_ssto_hap7:1900460-1917299	WT_DAY5	HOMO_DAY3	OK	12.4828	20.8127	0.737527	1.65757	0.01035	0.0765686	no
PPP1R11	PPP1R11	PPP1R11	chr6_ssto_hap7:1365371-1374068	WT_DAY5	HOMO_DAY3	OK	23.9254	24.1846	0.0155429	0.0321636	0.9612	0.989257	no
PPP1R12A	PPP1R12A	PPP1R12A	chr12:80167342-80329235	WT_DAY5	HOMO_DAY3	OK	35.4154	21.6415	-0.710574	-1.68731	0.0114	0.0820052	no
PPP1R12B	PPP1R12B	PPP1R12B	chr1:202317829-202557697	WT_DAY5	HOMO_DAY3	OK	4.99301	3.57476	-0.482063	-0.96523	0.1208	0.387901	no
PPP1R12C	PPP1R12C	PPP1R12C	chr19:55602280-55628927	WT_DAY5	HOMO_DAY3	OK	8.51886	7.47439	-0.188705	-0.362264	0.5828	0.853434	no
PPP1R13B	PPP1R13B	PPP1R13B	chr14:104200087-104313927	WT_DAY5	HOMO_DAY3	NOTEST	0.56881	0.554746	-0.0361203	0	1	1	no
PPP1R13L	PPP1R13L	PPP1R13L	chr19:45882891-45927177	WT_DAY5	HOMO_DAY3	OK	1.105	1.12878	0.0307199	0.0134912	0.98775	0.996073	no
PPP1R14A	PPP1R14A	PPP1R14A	chr19:38741876-38747231	WT_DAY5	HOMO_DAY3	OK	0.774626	1.39241	0.84601	0.83397	0.1805	0.489945	no
PPP1R14B	PPP1R14B	PPP1R14B	chr11:64011950-64014413	WT_DAY5	HOMO_DAY3	OK	91.5372	106.292	0.215596	0.475141	0.45655	0.774434	no
PPP1R14C	PPP1R14C	PPP1R14C	chr6:150464187-150571528	WT_DAY5	HOMO_DAY3	OK	14.9283	2.36518	-2.65803	-4.54703	5e-05	0.00125542	yes
PPP1R14D	PPP1R14D	PPP1R14D	chr15:41107642-41120907	WT_DAY5	HOMO_DAY3	NOTEST	0.11161	0.0317438	-1.81391	0	1	1	no
PPP1R15A	PPP1R15A	PPP1R15A	chr19:49375648-49379319	WT_DAY5	HOMO_DAY3	OK	18.3433	8.69408	-1.07715	-2.29555	0.001	0.0137402	yes
PPP1R15B	PPP1R15B	PPP1R15B	chr1:204372491-204380944	WT_DAY5	HOMO_DAY3	OK	26.552	20.9675	-0.340666	-0.798998	0.21915	0.544157	no
PPP1R16A	PPP1R16A	PPP1R16A	chr8:145722108-145727504	WT_DAY5	HOMO_DAY3	OK	1.65069	2.49615	0.596638	0.881946	0.17865	0.487202	no
PPP1R16B	PPP1R16B	PPP1R16B	chr20:37434347-37551667	WT_DAY5	HOMO_DAY3	OK	1.65852	0.454504	-1.86753	-2.94739	5e-05	0.00125542	yes
PPP1R17	PPP1R17	PPP1R17	chr7:31726630-31748069	WT_DAY5	HOMO_DAY3	OK	0.713586	9.94473	3.80077	5.66998	5e-05	0.00125542	yes
PPP1R18	PPP1R18	PPP1R18	chr6_ssto_hap7:1976469-1979473	WT_DAY5	HOMO_DAY3	OK	16.9707	12.4208	-0.450289	-1.00912	0.12265	0.391511	no
PPP1R1A	PPP1R1A	PPP1R1A	chr12:54973023-54982443	WT_DAY5	HOMO_DAY3	OK	4.49758	6.83594	0.60399	1.06609	0.0976	0.341678	no
PPP1R1B	PPP1R1B	PPP1R1B	chr17:37783176-37792878	WT_DAY5	HOMO_DAY3	OK	0.115728	5.54113	5.58137	4.82915	0.0004	0.00681856	yes
PPP1R1C	PPP1R1C	PPP1R1C	chr2:182850550-182982419	WT_DAY5	HOMO_DAY3	OK	0.607988	1.61133	1.40614	1.64746	0.02885	0.15541	no
PPP1R2	PPP1R2	PPP1R2	chr3:195241220-195270224	WT_DAY5	HOMO_DAY3	OK	12.3433	11.8871	-0.0543289	-0.118023	0.8503	0.959146	no
PPP1R21	PPP1R21	PPP1R21	chr2:48667907-48742531	WT_DAY5	HOMO_DAY3	OK	5.21478	5.74069	0.138617	0.266642	0.6755	0.897992	no
PPP1R26	PPP1R26	PPP1R26	chr9:138371647-138380739	WT_DAY5	HOMO_DAY3	OK	4.41612	4.39695	-0.00627577	-0.0120707	0.98585	0.995644	no
PPP1R27	PPP1R27	PPP1R27	chr17:79791367-79792926	WT_DAY5	HOMO_DAY3	NOTEST	0.209019	0.0502253	-2.05715	0	1	1	no
PPP1R2P3	PPP1R2P3	PPP1R2P3	chr5:156277548-156279539	WT_DAY5	HOMO_DAY3	OK	1.99445	1.72832	-0.206621	-0.312158	0.62535	0.875028	no
PPP1R2P9	PPP1R2P9	PPP1R2P9	chrX:42636616-42637486	WT_DAY5	HOMO_DAY3	NOTEST	0	0	0	0	1	1	no
PPP1R32	PPP1R32	PPP1R32	chr11:61248584-61258400	WT_DAY5	HOMO_DAY3	OK	3.13484	0.392342	-2.99821	-3.49089	0.00015	0.00315524	yes
PPP1R35	PPP1R35	PPP1R35	chr7:100032911-100034094	WT_DAY5	HOMO_DAY3	OK	13.074	5.58846	-1.22618	-1.84751	0.00705	0.0580536	no
PPP1R36	PPP1R36	PPP1R36	chr14:65016619-65056096	WT_DAY5	HOMO_DAY3	NOTEST	0.0854078	0.0428371	-0.995508	0	1	1	no
PPP1R37	PPP1R37	PPP1R37	chr19:45596430-45650543	WT_DAY5	HOMO_DAY3	OK	3.72836	3.34835	-0.155089	-0.265139	0.68015	0.899669	no
PPP1R3A	PPP1R3A	PPP1R3A	chr7:113516881-113559082	WT_DAY5	HOMO_DAY3	NOTEST	0	0	0	0	1	1	no
PPP1R3B	PPP1R3B	PPP1R3B	chr8:8993763-9009152	WT_DAY5	HOMO_DAY3	OK	3.16416	8.13326	1.36201	2.66729	0.0001	0.00227001	yes
PPP1R3C	PPP1R3C	PPP1R3C	chr10:93388196-93392858	WT_DAY5	HOMO_DAY3	OK	4.81487	1.91828	-1.32768	-2.03627	0.00125	0.0162319	yes
PPP1R3D	PPP1R3D	PPP1R3D	chr20:58508818-58523702	WT_DAY5	HOMO_DAY3	OK	0.600218	0.346235	-0.793734	-0.344753	0.6872	0.902686	no
PPP1R3E	PPP1R3E	PPP1R3E	chr14:23765111-23772057	WT_DAY5	HOMO_DAY3	OK	2.59811	1.92758	-0.43067	-0.745283	0.2398	0.569947	no
PPP1R3F	PPP1R3F	PPP1R3F	chrX:49126305-49144555	WT_DAY5	HOMO_DAY3	OK	2.60477	2.3861	-0.126504	-0.198397	0.76385	0.931284	no
PPP1R3G	PPP1R3G	PPP1R3G	chr6:5085719-5087455	WT_DAY5	HOMO_DAY3	NOTEST	0.052542	0.0237931	-1.14292	0	1	1	no
PPP1R42	PPP1R42	PPP1R42	chr8:67900366-67940786	WT_DAY5	HOMO_DAY3	NOTEST	0.192564	0.019464	-3.30645	0	1	1	no
PPP1R7	PPP1R7	PPP1R7	chr2:242089901-242122439	WT_DAY5	HOMO_DAY3	OK	28.0898	27.6738	-0.0215255	-0.0451352	0.9466	0.98526	no
PPP1R8	PPP1R8	PPP1R8	chr1:28157251-28178183	WT_DAY5	HOMO_DAY3	OK	37.8925	38.9252	0.038792	0.0909745	0.88725	0.969186	no
PPP1R9A	PPP1R9A	PPP1R9A	chr7:94536948-94925727	WT_DAY5	HOMO_DAY3	OK	2.7335	3.87296	0.50269	1.01922	0.1158	0.378374	no
PPP1R9B	PPP1R9B	PPP1R9B	chr17:48211100-48227877	WT_DAY5	HOMO_DAY3	OK	6.48005	8.17153	0.334602	0.698854	0.29825	0.635371	no
PPP2CA	PPP2CA	PPP2CA	chr5:133532147-133561950	WT_DAY5	HOMO_DAY3	OK	91.0746	109.7	0.268444	0.662318	0.3004	0.637635	no
PPP2CB	PPP2CB	PPP2CB	chr8:30643125-30670352	WT_DAY5	HOMO_DAY3	OK	106.647	86.228	-0.306614	-0.736828	0.24595	0.577224	no
PPP2R1A	PPP2R1A	PPP2R1A	chr19:52693054-52729678	WT_DAY5	HOMO_DAY3	OK	132.557	152.323	0.200513	0.491773	0.4407	0.762565	no
PPP2R1B	PPP2R1B	PPP2R1B	chr11:111473169-111637169	WT_DAY5	HOMO_DAY3	OK	18.094	31.6668	0.807462	1.43995	0.0299	0.159237	no
PPP2R2A	PPP2R2A	PPP2R2A	chr8:26149006-26230195	WT_DAY5	HOMO_DAY3	OK	31.4775	28.785	-0.129001	-0.302216	0.6442	0.884132	no
PPP2R2B	PPP2R2B	PPP2R2B	chr5:145969067-146461033	WT_DAY5	HOMO_DAY3	OK	2.63707	3.81408	0.5324	0.869959	0.17765	0.485446	no
PPP2R2C	PPP2R2C	PPP2R2C	chr4:6322304-6565327	WT_DAY5	HOMO_DAY3	OK	0.538154	1.01314	0.912745	1.32934	0.0374	0.185199	no
PPP2R2D	PPP2R2D	PPP2R2D	chr10:133747959-133770053	WT_DAY5	HOMO_DAY3	OK	13.143	15.2358	0.213164	0.428114	0.5026	0.806234	no
PPP2R3A	PPP2R3A	PPP2R3A	chr3:135684514-135866752	WT_DAY5	HOMO_DAY3	OK	6.11376	6.61932	0.114623	0.247275	0.7035	0.908783	no
PPP2R3B	PPP2R3B	PPP2R3B	chrY:244667-297690	WT_DAY5	HOMO_DAY3	OK	4.78531	5.4645	0.191477	0.323662	0.6097	0.867186	no
PPP2R3B-AS1	PPP2R3B-AS1	PPP2R3B-AS1	chrY:231384-232054	WT_DAY5	HOMO_DAY3	OK	2.25762	0.826625	-1.4495	-1.57145	0.02525	0.14214	no
PPP2R3C	PPP2R3C	PPP2R3C	chr14:35554677-35591519	WT_DAY5	HOMO_DAY3	OK	16.5731	15.5281	-0.0939669	-0.191119	0.77095	0.933686	no
PPP2R4	PPP2R4	PPP2R4	chr9:131873227-131911225	WT_DAY5	HOMO_DAY3	OK	42.7982	64.5439	0.592732	1.38564	0.0334	0.171752	no
PPP2R5A	PPP2R5A	PPP2R5A	chr1:212458878-212535205	WT_DAY5	HOMO_DAY3	OK	8.67445	8.4707	-0.0342919	-0.0666081	0.918	0.977541	no
PPP2R5B	PPP2R5B	PPP2R5B	chr11:64692142-64703360	WT_DAY5	HOMO_DAY3	OK	4.34861	2.08532	-1.06028	-1.71187	0.00935	0.0712264	no
PPP2R5C	PPP2R5C	PPP2R5C	chr14:102228134-102394328	WT_DAY5	HOMO_DAY3	OK	73.437	48.5539	-0.596919	-1.29982	0.04475	0.208141	no
PPP2R5D	PPP2R5D	PPP2R5D	chr6:42952329-42981618	WT_DAY5	HOMO_DAY3	OK	37.389	31.1765	-0.262157	-0.452395	0.4818	0.792108	no
PPP2R5E	PPP2R5E	PPP2R5E	chr14:63841354-64010079	WT_DAY5	HOMO_DAY3	OK	24.4815	25.9141	0.0820432	0.18655	0.7689	0.932865	no
PPP3CA	PPP3CA	PPP3CA	chr4:101944586-102268628	WT_DAY5	HOMO_DAY3	OK	6.22046	14.1415	1.18484	2.49967	0.0003	0.0054706	yes
PPP3CB	PPP3CB	PPP3CB	chr10:75196562-75255782	WT_DAY5	HOMO_DAY3	OK	19.3081	18.2941	-0.077825	-0.172241	0.7848	0.938587	no
PPP3CC	PPP3CC	PPP3CC	chr8:22298482-22398657	WT_DAY5	HOMO_DAY3	OK	4.06493	1.44747	-1.4897	-2.36387	0.00025	0.00475713	yes
PPP3R1	PPP3R1	PPP3R1	chr2:68405988-68479651	WT_DAY5	HOMO_DAY3	OK	34.1404	40.0892	0.231732	0.5482	0.3985	0.72966	no
PPP3R2	PPP3R2	PPP3R2	chr9:104331633-104500862	WT_DAY5	HOMO_DAY3	NOTEST	0	0.0161251	inf	0	1	1	no
PPP4C	PPP4C	PPP4C	chr16:30087383-30096695	WT_DAY5	HOMO_DAY3	OK	63.3509	58.9387	-0.104149	-0.22639	0.71945	0.915068	no
PPP4R1	PPP4R1	PPP4R1	chr18:9546791-9614600	WT_DAY5	HOMO_DAY3	OK	28.9371	33.9035	0.228517	0.545052	0.3942	0.726124	no
PPP4R1L	PPP4R1L	PPP4R1L	chr20:56807832-56884495	WT_DAY5	HOMO_DAY3	OK	4.88364	1.96587	-1.31279	-2.1341	0.0014	0.0177059	yes
PPP4R2	PPP4R2	PPP4R2	chr3:73046118-73115011	WT_DAY5	HOMO_DAY3	OK	41.5159	58.3112	0.490109	1.08586	0.09145	0.328303	no
PPP4R4	PPP4R4	PPP4R4	chr14:94640648-94746072	WT_DAY5	HOMO_DAY3	OK	8.99783	2.67625	-1.74937	-2.52855	0.00015	0.00315524	yes
PPP5C	PPP5C	PPP5C	chr19:46850250-46894232	WT_DAY5	HOMO_DAY3	OK	40.0004	50.9534	0.349163	0.810964	0.2056	0.526155	no
PPP6C	PPP6C	PPP6C	chr9:127908851-127952218	WT_DAY5	HOMO_DAY3	OK	27.4459	28.5216	0.0554653	0.13195	0.83995	0.955778	no
PPP6R1	PPP6R1	PPP6R1	chr19:55741146-55770038	WT_DAY5	HOMO_DAY3	OK	11.0986	13.4744	0.279844	0.601332	0.3469	0.683309	no
PPP6R2	PPP6R2	PPP6R2	chr22:50781745-50913464	WT_DAY5	HOMO_DAY3	OK	9.70411	9.61354	-0.0135287	-0.0194152	0.9761	0.993031	no
PPP6R3	PPP6R3	PPP6R3	chr11:68228185-68382801	WT_DAY5	HOMO_DAY3	OK	27.2012	40.7163	0.581936	1.38007	0.0332	0.171088	no
PPPDE1	PPPDE1	PPPDE1	chr1:244816351-244872334	WT_DAY5	HOMO_DAY3	OK	45.6146	62.4621	0.453485	1.08111	0.0924	0.330545	no
PPPDE2	PPPDE2	PPPDE2	chr22:41994031-42017061	WT_DAY5	HOMO_DAY3	OK	10.4374	11.7149	0.166576	0.358762	0.57795	0.850811	no
PPRC1	PPRC1	PPRC1	chr10:103892786-103910090	WT_DAY5	HOMO_DAY3	OK	14.3441	26.0092	0.85856	2.01953	0.00275	0.0292848	yes
PPT1	PPT1	PPT1	chr1:40538381-40563142	WT_DAY5	HOMO_DAY3	OK	80.3918	96.8024	0.267993	0.651449	0.3131	0.650653	no
PPT2	PPT2	PPT2	chr6_ssto_hap7:3468303-3493616	WT_DAY5	HOMO_DAY3	OK	21.3356	14.8751	-0.520362	-0.460867	0.48435	0.793991	no
PPT2-EGFL8	PPT2-EGFL8	PPT2-EGFL8	chr6_ssto_hap7:3468303-3493616	WT_DAY5	HOMO_DAY3	OK	1.48149	0.721259	-1.03846	-0.286027	0.66945	0.895321	no
PPTC7	PPTC7	PPTC7	chr12:110972236-111021064	WT_DAY5	HOMO_DAY3	OK	13.407	8.84711	-0.599713	-1.24063	0.0521	0.229844	no
PPWD1	PPWD1	PPWD1	chr5:64859062-64883376	WT_DAY5	HOMO_DAY3	OK	20.1208	27.5969	0.455817	1.01947	0.1311	0.407452	no
PPY	PPY	PPY	chr17:42018171-42019833	WT_DAY5	HOMO_DAY3	NOTEST	0.081914	0	#NAME?	0	1	1	no
PPY2	PPY2	PPY2	chr17:26574469-26575315	WT_DAY5	HOMO_DAY3	NOTEST	0	0	0	0	1	1	no
PPYR1	PPYR1	PPYR1	chr10:47083533-47088320	WT_DAY5	HOMO_DAY3	NOTEST	0.0137937	0.0805097	2.54516	0	1	1	no
PQBP1	PQBP1	PQBP1	chrX:48750729-48760422	WT_DAY5	HOMO_DAY3	OK	56.9133	48.7667	-0.222871	-0.368702	0.57175	0.847613	no
PQLC1	PQLC1	PQLC1	chr18:77662419-77711653	WT_DAY5	HOMO_DAY3	OK	4.33885	2.79154	-0.636254	-0.970844	0.1227	0.391581	no
PQLC2	PQLC2	PQLC2	chr1:19638739-19655794	WT_DAY5	HOMO_DAY3	OK	4.91393	5.72761	0.221055	0.35977	0.57775	0.850753	no
PQLC3	PQLC3	PQLC3	chr2:11295539-11318998	WT_DAY5	HOMO_DAY3	OK	3.3476	4.3766	0.386686	0.625419	0.34195	0.678696	no
PRAC	PRAC	PRAC	chr17:46799081-46799882	WT_DAY5	HOMO_DAY3	NOTEST	0.107843	0	#NAME?	0	1	1	no
PRADC1	PRADC1	PRADC1	chr2:73455133-73460356	WT_DAY5	HOMO_DAY3	OK	8.35008	3.65763	-1.19088	-1.79604	0.0053	0.0472819	yes
PRAF2	PRAF2	PRAF2	chrX:48928817-48931662	WT_DAY5	HOMO_DAY3	OK	18.5224	7.11273	-1.3808	-2.48996	0.0003	0.0054706	yes
PRAM1	PRAM1	PRAM1	chr19:8554939-8567538	WT_DAY5	HOMO_DAY3	NOTEST	0.228575	0.0699449	-1.70838	0	1	1	no
PRAME	PRAME	PRAME	chr22:22890122-22901696	WT_DAY5	HOMO_DAY3	OK	0.750585	2.35102	1.6472	1.81212	0.01385	0.0938626	no
PRAMEF1	PRAMEF1	PRAMEF1	chr1:12851545-12856777	WT_DAY5	HOMO_DAY3	NOTEST	0	0	0	0	1	1	no
PRAMEF10	PRAMEF10	PRAMEF10	chr1:12952726-12958094	WT_DAY5	HOMO_DAY3	NOTEST	0	0	0	0	1	1	no
PRAMEF11	PRAMEF11	PRAMEF11	chr1:12884467-12891264	WT_DAY5	HOMO_DAY3	NOTEST	0	0	0	0	1	1	no
PRAMEF12	PRAMEF12	PRAMEF12	chr1:12834983-12838048	WT_DAY5	HOMO_DAY3	NOTEST	0	0	0	0	1	1	no
PRAMEF13	PRAMEF13	PRAMEF13	chr1:13447413-13452656	WT_DAY5	HOMO_DAY3	NOTEST	0	0	0	0	1	1	no
PRAMEF14	PRAMEF14	PRAMEF14	chr1:13668268-13673511	WT_DAY5	HOMO_DAY3	NOTEST	0	0	0	0	1	1	no
PRAMEF15	PRAMEF15,PRAMEF9	PRAMEF15,PRAMEF9	chr1:13641972-13648988	WT_DAY5	HOMO_DAY3	NOTEST	0	0	0	0	1	1	no
PRAMEF16	PRAMEF16	PRAMEF16	chr1:13495253-13498259	WT_DAY5	HOMO_DAY3	NOTEST	0	0	0	0	1	1	no
PRAMEF17	PRAMEF17	PRAMEF17	chr1:13716087-13719064	WT_DAY5	HOMO_DAY3	NOTEST	0.0156483	0	#NAME?	0	1	1	no
PRAMEF18	PRAMEF18	PRAMEF18	chr1:13474052-13477569	WT_DAY5	HOMO_DAY3	NOTEST	0	0	0	0	1	1	no
PRAMEF19	PRAMEF19	PRAMEF19	chr1:13694888-13698405	WT_DAY5	HOMO_DAY3	NOTEST	0	0.0137076	inf	0	1	1	no
PRAMEF2	PRAMEF2	PRAMEF2	chr1:12916940-12921764	WT_DAY5	HOMO_DAY3	NOTEST	0	0	0	0	1	1	no
PRAMEF20	PRAMEF20,PRAMEF21	PRAMEF20,PRAMEF21	chr1:13736906-13747803	WT_DAY5	HOMO_DAY3	NOTEST	0	0	0	0	1	1	no
PRAMEF21	PRAMEF21	PRAMEF21	chr1:13736906-13747803	WT_DAY5	HOMO_DAY3	NOTEST	0	0	0	0	1	1	no
PRAMEF22	PRAMEF22,PRAMEF3	PRAMEF22,PRAMEF3	chr1:13328195-13331692	WT_DAY5	HOMO_DAY3	NOTEST	0	0	0	0	1	1	no
PRAMEF3	PRAMEF3	PRAMEF3	chr1:13328195-13331692	WT_DAY5	HOMO_DAY3	NOTEST	0	0	0	0	1	1	no
PRAMEF4	PRAMEF4	PRAMEF4	chr1:12939032-12946025	WT_DAY5	HOMO_DAY3	NOTEST	0	0	0	0	1	1	no
PRAMEF5	PRAMEF5,PRAMEF6	PRAMEF5,PRAMEF6	chr1:13359818-13369057	WT_DAY5	HOMO_DAY3	NOTEST	0	0	0	0	1	1	no
PRAMEF6	PRAMEF6	PRAMEF6	chr1:13359818-13369057	WT_DAY5	HOMO_DAY3	NOTEST	0	0	0	0	1	1	no
PRAMEF7	PRAMEF7,PRAMEF8	PRAMEF7,PRAMEF8	chr1:13607430-13611550	WT_DAY5	HOMO_DAY3	NOTEST	0	0	0	0	1	1	no
PRAMEF8	PRAMEF8	PRAMEF8	chr1:13607430-13611550	WT_DAY5	HOMO_DAY3	NOTEST	0	0	0	0	1	1	no
PRAMEF9	PRAMEF9	PRAMEF9	chr1:13641972-13648988	WT_DAY5	HOMO_DAY3	NOTEST	0	0	0	0	1	1	no
PRAP1	PRAP1	PRAP1	chr10:135160843-135166187	WT_DAY5	HOMO_DAY3	OK	0.759945	1.61778	1.09005	1.21031	0.0713	0.280711	no
PRB1	PRB1	PRB1	chr12:11504756-11508524	WT_DAY5	HOMO_DAY3	NOTEST	0.0322962	0	#NAME?	0	1	1	no
PRB2	PRB2	PRB2	chr12:11544473-11548498	WT_DAY5	HOMO_DAY3	NOTEST	0.0252158	0	#NAME?	0	1	1	no
PRB3	PRB3	PRB3	chr12:11418856-11422641	WT_DAY5	HOMO_DAY3	OK	0.544739	0.71387	0.390097	0.445397	0.4957	0.801955	no
PRB4	PRB4	PRB4	chr12:11460014-11463366	WT_DAY5	HOMO_DAY3	NOTEST	0.063217	0	#NAME?	0	1	1	no
PRC1	PRC1	PRC1	chr15:91509267-91537804	WT_DAY5	HOMO_DAY3	OK	65.4236	34.8	-0.910724	-2.17791	0.0007	0.0105217	yes
PRCC	PRCC	PRCC	chr1:156737273-156770609	WT_DAY5	HOMO_DAY3	OK	21.6048	42.3125	0.969734	2.18702	0.00145	0.0181871	yes
PRCD	PRCD	PRCD	chr17:74523429-74541458	WT_DAY5	HOMO_DAY3	NOTEST	0.0902716	0	#NAME?	0	1	1	no
PRCP	PRCP	PRCP	chr11:82535408-82611557	WT_DAY5	HOMO_DAY3	OK	49.5407	42.4548	-0.222689	-0.51893	0.4198	0.746709	no
PRDM1	PRDM1	PRDM1	chr6:106534194-106557814	WT_DAY5	HOMO_DAY3	OK	3.30431	2.16718	-0.608532	-1.05977	0.0954	0.336729	no
PRDM10	PRDM10	PRDM10	chr11:129769600-129875381	WT_DAY5	HOMO_DAY3	OK	6.68463	5.41605	-0.303607	-0.607353	0.33825	0.674921	no
PRDM11	PRDM11	PRDM11	chr11:45115563-45256675	WT_DAY5	HOMO_DAY3	OK	0.620387	1.91802	1.62838	2.60412	5e-05	0.00125542	yes
PRDM12	PRDM12	PRDM12	chr9:133539980-133558384	WT_DAY5	HOMO_DAY3	NOTEST	0.0743574	0.0530621	-0.486796	0	1	1	no
PRDM13	PRDM13	PRDM13	chr6:100054649-100063454	WT_DAY5	HOMO_DAY3	NOTEST	0.0116285	0.0166123	0.514578	0	1	1	no
PRDM14	PRDM14	PRDM14	chr8:70963885-70983562	WT_DAY5	HOMO_DAY3	OK	0.672359	9.37875	3.80209	5.80864	5e-05	0.00125542	yes
PRDM15	PRDM15	PRDM15	chr21:43218384-43299591	WT_DAY5	HOMO_DAY3	OK	2.71933	4.36472	0.682635	1.34699	0.03235	0.168111	no
PRDM16	PRDM16	PRDM16	chr1:2985741-3355185	WT_DAY5	HOMO_DAY3	NOTEST	0.178279	0.0386181	-2.20678	0	1	1	no
PRDM2	PRDM2	PRDM2	chr1:14026734-14151574	WT_DAY5	HOMO_DAY3	OK	16.4264	11.1682	-0.556622	-1.10961	0.09085	0.327021	no
PRDM4	PRDM4	PRDM4	chr12:108126642-108154914	WT_DAY5	HOMO_DAY3	OK	16.4338	12.7275	-0.368723	-0.821197	0.2075	0.528625	no
PRDM5	PRDM5	PRDM5	chr4:121615928-121844013	WT_DAY5	HOMO_DAY3	OK	3.62393	3.77257	0.0579931	0.100729	0.88115	0.967914	no
PRDM6	PRDM6	PRDM6	chr5:122424840-122523745	WT_DAY5	HOMO_DAY3	NOTEST	0.148314	0.193843	0.386234	0	1	1	no
PRDM7	PRDM7	PRDM7	chr16:90122973-90142338	WT_DAY5	HOMO_DAY3	NOTEST	0.278659	0.55534	0.994871	0	1	1	no
PRDM8	PRDM8	PRDM8	chr4:81106423-81125482	WT_DAY5	HOMO_DAY3	NOTEST	0.0141105	0.0105891	-0.414184	0	1	1	no
PRDM9	PRDM9	PRDM9	chr5:23507723-23528706	WT_DAY5	HOMO_DAY3	NOTEST	0.00504835	0.0206165	2.02991	0	1	1	no
PRDX1	PRDX1	PRDX1	chr1:45965855-45988562	WT_DAY5	HOMO_DAY3	OK	663.841	676.488	0.0272264	0.0658544	0.91915	0.9778	no
PRDX2	PRDX2	PRDX2	chr19:12907633-12912694	WT_DAY5	HOMO_DAY3	OK	323.08	225.716	-0.517385	-1.20503	0.05995	0.251144	no
PRDX3	PRDX3	PRDX3	chr10:120927214-120938345	WT_DAY5	HOMO_DAY3	OK	236.73	225.533	-0.0698993	-0.174453	0.7874	0.939344	no
PRDX4	PRDX4	PRDX4	chrX:23685644-23704514	WT_DAY5	HOMO_DAY3	OK	104.107	99.5252	-0.0649362	-0.147716	0.82145	0.949769	no
PRDX5	PRDX5	PRDX5	chr11:64085559-64089295	WT_DAY5	HOMO_DAY3	OK	131.89	95.3956	-0.467345	-1.00416	0.12335	0.392815	no
PRDX6	PRDX6	PRDX6	chr1:173446485-173457946	WT_DAY5	HOMO_DAY3	OK	257.748	247.978	-0.0557448	-0.137226	0.8301	0.952766	no
PREB	PREB	PREB	chr2:27346656-27357542	WT_DAY5	HOMO_DAY3	OK	19.0989	18.3439	-0.058184	-0.120541	0.8523	0.959748	no
PRELID1	PRELID1	PRELID1	chr5:176730834-176739292	WT_DAY5	HOMO_DAY3	OK	58.6371	69.1137	0.237157	0.40787	0.52525	0.82031	no
PRELID2	PRELID2	PRELID2	chr5:145138581-145214899	WT_DAY5	HOMO_DAY3	OK	4.41703	1.79192	-1.30157	-2.14359	0.00255	0.0277195	yes
PRELP	PRELP	PRELP	chr1:203444882-203460479	WT_DAY5	HOMO_DAY3	OK	0.801491	1.44961	0.85491	1.40897	0.03295	0.170218	no
PREP	PREP	PREP	chr6:105725441-105850999	WT_DAY5	HOMO_DAY3	OK	23.7205	26.1044	0.138162	0.310772	0.62125	0.873147	no
PREPL	PREPL	PREPL	chr2:44502596-44589001	WT_DAY5	HOMO_DAY3	OK	22.7252	18.4289	-0.302321	-0.695558	0.2903	0.626811	no
PREX1	PREX1	PREX1	chr20:47240792-47444420	WT_DAY5	HOMO_DAY3	OK	10.9847	20.2273	0.880814	2.06784	0.00165	0.0200506	yes
PREX2	PREX2	PREX2	chr8:68864602-69143897	WT_DAY5	HOMO_DAY3	OK	4.22954	10.1437	1.26201	2.596	0.00015	0.00315524	yes
PRF1	PRF1	PRF1	chr10:72357103-72362531	WT_DAY5	HOMO_DAY3	NOTEST	0.0285175	0.0109794	-1.37705	0	1	1	no
PRG1	PRG1	PRG1	chr19:43853207-43853700	WT_DAY5	HOMO_DAY3	NOTEST	0	0	0	0	1	1	no
PRG2	PRG2	PRG2	chr11:57154833-57158130	WT_DAY5	HOMO_DAY3	NOTEST	0.19173	0.531735	1.47163	0	1	1	no
PRG3	PRG3	PRG3	chr11:57144241-57148623	WT_DAY5	HOMO_DAY3	NOTEST	0	0	0	0	1	1	no
PRG4	PRG4	PRG4	chr1:185703682-186446655	WT_DAY5	HOMO_DAY3	NOTEST	0.0388941	0.0462136	0.248768	0	1	1	no
PRH1	PRH1	PRH1	chr12:10998447-11325723	WT_DAY5	HOMO_DAY3	NOTEST	0.56689	0.00613404	-6.53009	0	1	1	no
PRH1-PRR4	PRH1-PRR4	PRH1-PRR4	chr12:10998447-11325723	WT_DAY5	HOMO_DAY3	OK	2.45118	1.22368	-1.00225	-0.530099	0.45705	0.774821	no
PRH2	PRH2	PRH2	chr12:10998447-11325723	WT_DAY5	HOMO_DAY3	NOTEST	0.39174	0.33226	-0.237585	0	1	1	no
PRHOXNB	PRHOXNB	PRHOXNB	chr13:28552242-28562774	WT_DAY5	HOMO_DAY3	NOTEST	0	0	0	0	1	1	no
PRIC285	PRIC285	PRIC285	chr20:62189438-62205592	WT_DAY5	HOMO_DAY3	OK	1.06357	0.611413	-0.798696	-1.28946	0.0554	0.239124	no
PRICKLE1	PRICKLE1	PRICKLE1	chr12:42852139-42983572	WT_DAY5	HOMO_DAY3	OK	3.37583	2.0595	-0.712952	-1.25113	0.04835	0.219313	no
PRICKLE2	PRICKLE2	PRICKLE2	chr3:64053639-64211131	WT_DAY5	HOMO_DAY3	OK	1.88944	2.84861	0.592302	1.08763	0.0894	0.323837	no
PRICKLE3	PRICKLE3	PRICKLE3	chrX:49031905-49042776	WT_DAY5	HOMO_DAY3	OK	1.86184	1.85839	-0.00268109	-0.00395069	0.996	0.99834	no
PRICKLE4	PRICKLE4	PRICKLE4	chr6:41748499-41755110	WT_DAY5	HOMO_DAY3	OK	1.30771	1.04008	-0.330345	-0.444948	0.50955	0.810468	no
PRIM1	PRIM1	PRIM1	chr12:57125363-57146146	WT_DAY5	HOMO_DAY3	OK	48.2882	35.6207	-0.438956	-0.995948	0.1289	0.403084	no
PRIM2	PRIM2	PRIM2	chr6:57182421-57513376	WT_DAY5	HOMO_DAY3	OK	13.7616	26.2444	0.931369	1.99466	0.00205	0.0236003	yes
PRIMA1	PRIMA1	PRIMA1	chr14:94184643-94254766	WT_DAY5	HOMO_DAY3	OK	0.810729	1.89127	1.22206	1.90958	0.00535	0.0476248	yes
PRINS	PRINS	PRINS	chr10:23983674-24836772	WT_DAY5	HOMO_DAY3	OK	1.25449	0.868892	-0.529849	-0.256891	0.64485	0.884462	no
PRKAA1	PRKAA1	PRKAA1	chr5:40759480-40798297	WT_DAY5	HOMO_DAY3	OK	12.3521	9.75093	-0.341145	-0.766638	0.2477	0.57894	no
PRKAA2	PRKAA2	PRKAA2	chr1:57110989-57181008	WT_DAY5	HOMO_DAY3	OK	6.60842	1.89713	-1.80049	-3.70884	5e-05	0.00125542	yes
PRKAB1	PRKAB1	PRKAB1	chr12:120105760-120119429	WT_DAY5	HOMO_DAY3	OK	30.2584	13.4742	-1.16714	-2.51433	0.00015	0.00315524	yes
PRKAB2	PRKAB2	PRKAB2	chr1:146626684-146644129	WT_DAY5	HOMO_DAY3	OK	37.0279	19.4349	-0.92996	-2.16389	0.0006	0.0093546	yes
PRKACA	PRKACA	PRKACA	chr19:14202506-14228559	WT_DAY5	HOMO_DAY3	OK	24.1915	18.7022	-0.371288	-0.806116	0.20615	0.526913	no
PRKACB	PRKACB	PRKACB	chr1:84543744-84704181	WT_DAY5	HOMO_DAY3	OK	8.65489	12.5117	0.531694	1.1182	0.09315	0.332164	no
PRKACG	PRKACG	PRKACG	chr9:71627448-71629039	WT_DAY5	HOMO_DAY3	NOTEST	0.0179385	0.0376063	1.06791	0	1	1	no
PRKAG1	PRKAG1	PRKAG1	chr12:49396054-49412629	WT_DAY5	HOMO_DAY3	OK	39.0714	20.9544	-0.89886	-1.93601	0.00285	0.0300587	yes
PRKAG2	PRKAG2	PRKAG2	chr7:151253200-151576308	WT_DAY5	HOMO_DAY3	OK	23.3526	3.80259	-2.61853	-4.94638	5e-05	0.00125542	yes
PRKAG3	PRKAG3	PRKAG3	chr2:219687105-219696512	WT_DAY5	HOMO_DAY3	NOTEST	0	0	0	0	1	1	no
PRKAR1A	PRKAR1A	PRKAR1A	chr17:66508109-66528910	WT_DAY5	HOMO_DAY3	OK	61.4977	45.7816	-0.425766	-1.04177	0.11115	0.36962	no
PRKAR1B	PRKAR1B	PRKAR1B	chr7:588833-826116	WT_DAY5	HOMO_DAY3	OK	1.24661	7.96244	2.6752	2.0659	0.00505	0.0456825	yes
PRKAR2A	PRKAR2A	PRKAR2A	chr3:48788092-48885270	WT_DAY5	HOMO_DAY3	OK	9.98894	7.93927	-0.331325	-0.637058	0.3258	0.662972	no
PRKAR2B	PRKAR2B	PRKAR2B	chr7:106685177-106802256	WT_DAY5	HOMO_DAY3	OK	12.7011	17.7777	0.485113	1.0798	0.09695	0.340168	no
PRKCA	PRKCA	PRKCA	chr17:64298925-64806862	WT_DAY5	HOMO_DAY3	OK	9.16517	6.82343	-0.425665	-0.964268	0.12715	0.399839	no
PRKCB	PRKCB	PRKCB	chr16:23847299-24231932	WT_DAY5	HOMO_DAY3	OK	3.87765	8.7586	1.17552	1.9428	0.00265	0.0284998	yes
PRKCD	PRKCD	PRKCD	chr3:53195222-53226733	WT_DAY5	HOMO_DAY3	OK	11.1743	10.5949	-0.0768195	-0.154369	0.81325	0.947505	no
PRKCDBP	PRKCDBP	PRKCDBP	chr11:6340175-6341740	WT_DAY5	HOMO_DAY3	OK	1.24738	1.26424	0.0193762	0.0214097	0.96915	0.991174	no
PRKCE	PRKCE	PRKCE	chr2:45879042-46415129	WT_DAY5	HOMO_DAY3	OK	1.02634	0.509204	-1.01119	-1.52067	0.0214	0.126896	no
PRKCG	PRKCG	PRKCG	chr19:54385466-54410901	WT_DAY5	HOMO_DAY3	OK	2.22199	3.45013	0.634802	1.01859	0.1083	0.364065	no
PRKCH	PRKCH	PRKCH	chr14:61788514-62017698	WT_DAY5	HOMO_DAY3	NOTEST	0.178684	0.496392	1.47407	0	1	1	no
PRKCI	PRKCI	PRKCI	chr3:169940219-170023770	WT_DAY5	HOMO_DAY3	OK	19.0478	18.6971	-0.0268058	-0.0610442	0.92625	0.979931	no
PRKCQ	PRKCQ	PRKCQ	chr10:6469104-6622254	WT_DAY5	HOMO_DAY3	OK	1.00156	1.08124	0.110444	0.166732	0.78995	0.939921	no
PRKCSH	PRKCSH	PRKCSH	chr19:11546268-11561782	WT_DAY5	HOMO_DAY3	OK	94.9518	72.7068	-0.385104	-0.946245	0.1464	0.43438	no
PRKCZ	PRKCZ	PRKCZ	chr1:1981908-2139172	WT_DAY5	HOMO_DAY3	OK	8.08203	9.3477	0.209895	0.317721	0.61635	0.870632	no
PRKD1	PRKD1	PRKD1	chr14:29896116-30396899	WT_DAY5	HOMO_DAY3	OK	2.21781	3.33438	0.588284	1.00464	0.1171	0.380896	no
PRKD2	PRKD2	PRKD2	chr19:47150868-47220384	WT_DAY5	HOMO_DAY3	OK	8.59028	8.19574	-0.0678311	-0.126837	0.8473	0.958171	no
PRKD3	PRKD3	PRKD3	chr2:37477645-37544222	WT_DAY5	HOMO_DAY3	OK	14.79	23.5665	0.67212	1.59637	0.01415	0.0953115	no
PRKDC	PRKDC	PRKDC	chr8:48685668-48872743	WT_DAY5	HOMO_DAY3	OK	57.9159	96.4322	0.735555	1.73551	0.008	0.0636796	no
PRKG1	PRKG1	PRKG1	chr10:52750910-54073888	WT_DAY5	HOMO_DAY3	OK	1.52263	7.00142	2.20108	1.61554	0.04105	0.196606	no
PRKG2	PRKG2	PRKG2	chr4:82009836-82126215	WT_DAY5	HOMO_DAY3	NOTEST	0.592923	0.587717	-0.0127222	0	1	1	no
PRKRA	PRKRA	PRKRA	chr2:179059207-179672150	WT_DAY5	HOMO_DAY3	OK	65.1867	39.7471	-0.71373	-1.15225	0.07865	0.298582	no
PRKRIP1	PRKRIP1	PRKRIP1	chr7:102004307-102067129	WT_DAY5	HOMO_DAY3	OK	7.06555	7.1466	0.0164552	0.0226724	0.9703	0.991497	no
PRKRIR	PRKRIR	PRKRIR	chr11:76061003-76091880	WT_DAY5	HOMO_DAY3	OK	27.7699	24.6253	-0.17338	-0.408967	0.5278	0.821878	no
PRKX	PRKX	PRKX	chrX:3522383-3631675	WT_DAY5	HOMO_DAY3	OK	13.8729	12.9625	-0.0979213	-0.222338	0.7255	0.917507	no
PRKY	PRKY	PRKY	chrY:7142012-7249588	WT_DAY5	HOMO_DAY3	OK	6.58194	3.79394	-0.794815	-1.64419	0.0125	0.0874827	no
PRL	PRL	PRL	chr6:22287472-22303082	WT_DAY5	HOMO_DAY3	NOTEST	0.0244146	0	#NAME?	0	1	1	no
PRLH	PRLH	PRLH	chr2:238475216-238475818	WT_DAY5	HOMO_DAY3	NOTEST	0	0	0	0	1	1	no
PRLHR	PRLHR	PRLHR	chr10:120352915-120355160	WT_DAY5	HOMO_DAY3	NOTEST	0	0	0	0	1	1	no
PRLR	PRLR	PRLR	chr5:35048860-35230823	WT_DAY5	HOMO_DAY3	NOTEST	0.121727	0.158165	0.377778	0	1	1	no
PRM1	PRM1	PRM1	chr16:11374692-11375192	WT_DAY5	HOMO_DAY3	OK	0	0.63417	inf	#NAME?	0.0052	0.0466313	yes
PRM2	PRM2	PRM2	chr16:11369492-11370337	WT_DAY5	HOMO_DAY3	NOTEST	0	0	0	0	1	1	no
PRM3	PRM3	PRM3	chr16:11367143-11367452	WT_DAY5	HOMO_DAY3	NOTEST	0	0	0	0	1	1	no
PRMT1	PRMT1	PRMT1	chr19:50180408-50191707	WT_DAY5	HOMO_DAY3	OK	323.403	297.83	-0.118843	-0.279757	0.6625	0.892146	no
PRMT10	PRMT10	PRMT10	chr4:148559533-148605280	WT_DAY5	HOMO_DAY3	OK	5.87667	4.86964	-0.271184	-0.50118	0.43145	0.75593	no
PRMT2	PRMT2	PRMT2	chr21:48055506-48085155	WT_DAY5	HOMO_DAY3	OK	36.5764	26.9525	-0.440496	-0.947743	0.13535	0.41502	no
PRMT3	PRMT3	PRMT3	chr11:20409075-20530879	WT_DAY5	HOMO_DAY3	OK	13.2972	18.0297	0.439251	0.941954	0.1527	0.445045	no
PRMT5	PRMT5	PRMT5	chr14:23389732-23398661	WT_DAY5	HOMO_DAY3	OK	60.2014	85.9435	0.513593	1.24024	0.05075	0.226069	no
PRMT6	PRMT6	PRMT6	chr1:107599266-107601916	WT_DAY5	HOMO_DAY3	OK	6.81022	20.6704	1.60179	2.98026	5e-05	0.00125542	yes
PRMT7	PRMT7	PRMT7	chr16:68344876-68391169	WT_DAY5	HOMO_DAY3	OK	6.75918	15.0223	1.15218	2.19472	0.0007	0.0105217	yes
PRMT8	PRMT8	PRMT8	chr12:3490514-3703138	WT_DAY5	HOMO_DAY3	OK	24.3744	4.93908	-2.30305	-4.26615	5e-05	0.00125542	yes
PRND	PRND	PRND	chr20:4702555-4709106	WT_DAY5	HOMO_DAY3	NOTEST	0.560443	0.441382	-0.344538	0	1	1	no
PRNP	PRNP	PRNP	chr20:4666796-4682234	WT_DAY5	HOMO_DAY3	OK	4.39523	3.15615	-0.477773	-0.828494	0.1897	0.503725	no
PRNT	PRNT	PRNT	chr20:4711927-4721314	WT_DAY5	HOMO_DAY3	NOTEST	0	0	0	0	1	1	no
PRO0611	PRO0611	PRO0611	chr1:31404352-31538564	WT_DAY5	HOMO_DAY3	OK	0.879442	1.33409	0.601199	0.0673985	0.76115	0.930319	no
PRO1768	PRO1768	PRO1768	chr14:89622515-90085494	WT_DAY5	HOMO_DAY3	NOTEST	0.0647362	0.0226434	-1.51548	0	1	1	no
PROC	PROC	PROC	chr2:128175995-128186822	WT_DAY5	HOMO_DAY3	OK	1.89738	0.364255	-2.38099	-2.43781	0.0012	0.015739	yes
PROCA1	PROCA1	PROCA1	chr17:27030533-27038872	WT_DAY5	HOMO_DAY3	OK	5.34991	6.42042	0.263151	0.434051	0.494	0.800703	no
PROCR	PROCR	PROCR	chr20:33759773-33765165	WT_DAY5	HOMO_DAY3	OK	1.71357	5.77204	1.75208	2.61789	0.0003	0.0054706	yes
PRODH	PRODH	PRODH	chr22:18900286-18924066	WT_DAY5	HOMO_DAY3	OK	6.28474	4.17228	-0.591017	-0.964421	0.1261	0.397917	no
PRODH2	PRODH2	PRODH2	chr19:36290891-36304201	WT_DAY5	HOMO_DAY3	NOTEST	0	0	0	0	1	1	no
PROK1	PROK1	PROK1	chr1:110993787-110999976	WT_DAY5	HOMO_DAY3	NOTEST	0.021436	0.0558237	1.38084	0	1	1	no
PROK2	PROK2	PROK2	chr3:71820805-71834357	WT_DAY5	HOMO_DAY3	OK	0.724677	0.250965	-1.52985	-1.3731	0.0233	0.134575	no
PROKR1	PROKR1	PROKR1	chr2:68872953-68882708	WT_DAY5	HOMO_DAY3	OK	0.274695	1.04007	1.92078	1.7217	0.0231	0.133757	no
PROKR2	PROKR2	PROKR2	chr20:5282685-5295015	WT_DAY5	HOMO_DAY3	NOTEST	0.0310474	0.0496824	0.678264	0	1	1	no
PROL1	PROL1	PROL1	chr4:71263598-71275914	WT_DAY5	HOMO_DAY3	NOTEST	0	0	0	0	1	1	no
PROM1	PROM1	PROM1	chr4:15969848-16085623	WT_DAY5	HOMO_DAY3	OK	9.58594	17.5383	0.871513	1.89704	0.0041	0.039286	yes
PROM2	PROM2	PROM2	chr2:95940200-95957055	WT_DAY5	HOMO_DAY3	OK	0.835855	0.868492	0.0552593	0.0803892	0.9019	0.973258	no
PROP1	PROP1	PROP1	chr5:177419235-177423243	WT_DAY5	HOMO_DAY3	NOTEST	0	0	0	0	1	1	no
PRORSD1P	PRORSD1P	PRORSD1P	chr2:55509454-55511607	WT_DAY5	HOMO_DAY3	OK	1.14145	1.23101	0.108984	0.153705	0.8115	0.947025	no
PROS1	PROS1	PROS1	chr3:93591880-93692934	WT_DAY5	HOMO_DAY3	OK	2.10295	5.18966	1.30322	2.31838	0.00095	0.013229	yes
PROSC	PROSC	PROSC	chr8:37620100-37637286	WT_DAY5	HOMO_DAY3	OK	12.3696	12.1263	-0.0286617	-0.0590278	0.92575	0.979836	no
PROSER1	PROSER1	PROSER1	chr13:39584001-39612252	WT_DAY5	HOMO_DAY3	OK	36.1128	41.8158	0.211535	0.510433	0.42585	0.751438	no
PROX1	PROX1	PROX1	chr1:214161859-214209762	WT_DAY5	HOMO_DAY3	OK	1.96359	2.71209	0.465911	0.750921	0.2487	0.579942	no
PROX1-AS1	PROX1-AS1	PROX1-AS1	chr1:213991094-214139608	WT_DAY5	HOMO_DAY3	NOTEST	0.0276331	0.0765477	1.46996	0	1	1	no
PROX2	PROX2	PROX2	chr14:75319735-75330537	WT_DAY5	HOMO_DAY3	NOTEST	0.152617	0.197601	0.372673	0	1	1	no
PROZ	PROZ	PROZ	chr13:113812967-113826698	WT_DAY5	HOMO_DAY3	NOTEST	0.0465175	0.221998	2.2547	0	1	1	no
PRPF18	PRPF18	PRPF18	chr10:13628938-13672868	WT_DAY5	HOMO_DAY3	OK	11.0745	8.86547	-0.320977	-0.61457	0.35285	0.689068	no
PRPF19	PRPF19	PRPF19	chr11:60658019-60674061	WT_DAY5	HOMO_DAY3	OK	63.6285	95.8534	0.591156	1.415	0.02995	0.159438	no
PRPF3	PRPF3	PRPF3	chr1:150293927-150325704	WT_DAY5	HOMO_DAY3	OK	27.2424	47.903	0.814262	1.91668	0.0031	0.0319895	yes
PRPF31	PRPF31	PRPF31	chr19:54610319-54635150	WT_DAY5	HOMO_DAY3	OK	18.475	25.3398	0.455836	0.900801	0.15675	0.451672	no
PRPF38A	PRPF38A	PRPF38A	chr1:52870218-52883992	WT_DAY5	HOMO_DAY3	OK	29.0952	28.618	-0.0238629	-0.0558022	0.93235	0.981595	no
PRPF38B	PRPF38B	PRPF38B	chr1:109234931-109244422	WT_DAY5	HOMO_DAY3	OK	22.0816	18.76	-0.235191	-0.550055	0.40015	0.731079	no
PRPF39	PRPF39	PRPF39	chr14:45553301-45603732	WT_DAY5	HOMO_DAY3	OK	31.5288	22.0202	-0.51784	-0.580985	0.366	0.700933	no
PRPF4	PRPF4	PRPF4	chr9:116037913-116055185	WT_DAY5	HOMO_DAY3	OK	18.9746	23.9322	0.334884	0.758409	0.2366	0.566034	no
PRPF40A	PRPF40A	PRPF40A	chr2:153508106-153573975	WT_DAY5	HOMO_DAY3	OK	43.132	40.2479	-0.0998444	-0.249696	0.7096	0.911387	no
PRPF40B	PRPF40B	PRPF40B	chr12:50017402-50101197	WT_DAY5	HOMO_DAY3	OK	5.22688	5.22544	-0.000398603	-0.000426717	0.9996	0.999712	no
PRPF4B	PRPF4B	PRPF4B	chr6:4021568-4065217	WT_DAY5	HOMO_DAY3	OK	23.3273	28.9195	0.310022	0.758177	0.24485	0.576072	no
PRPF6	PRPF6	PRPF6	chr20:62612430-62664453	WT_DAY5	HOMO_DAY3	OK	29.2932	36.0409	0.299067	0.705059	0.26835	0.602748	no
PRPF8	PRPF8	PRPF8	chr17:1553922-1588176	WT_DAY5	HOMO_DAY3	OK	89.8333	133.397	0.570398	1.36416	0.03345	0.171922	no
PRPH	PRPH	PRPH	chr12:49688908-49692481	WT_DAY5	HOMO_DAY3	OK	0.148205	0.66653	2.16907	2.17727	0.01095	0.0797046	no
PRPH2	PRPH2	PRPH2	chr6:42664332-42690358	WT_DAY5	HOMO_DAY3	NOTEST	0.0075727	0.124822	4.04292	0	1	1	no
PRPS1	PRPS1	PRPS1	chrX:106871653-106894256	WT_DAY5	HOMO_DAY3	OK	58.6922	61.2198	0.0608305	0.143757	0.82055	0.949454	no
PRPS1L1	PRPS1L1	PRPS1L1	chr7:18066399-18067486	WT_DAY5	HOMO_DAY3	OK	0.7084	0.460138	-0.622496	-0.638174	0.32355	0.660613	no
PRPS2	PRPS2	PRPS2	chrX:12809473-12842346	WT_DAY5	HOMO_DAY3	OK	11.8405	11.3962	-0.0551871	-0.111442	0.8657	0.963684	no
PRPSAP1	PRPSAP1	PRPSAP1	chr17:74306867-74350230	WT_DAY5	HOMO_DAY3	OK	21.3523	11.7872	-0.857167	-1.77982	0.0069	0.0571956	no
PRPSAP2	PRPSAP2	PRPSAP2	chr17:18759611-18834599	WT_DAY5	HOMO_DAY3	OK	36.8185	35.2602	-0.0623912	-0.139644	0.8239	0.950539	no
PRR11	PRR11	PRR11	chr17:57232859-57284070	WT_DAY5	HOMO_DAY3	OK	23.6338	10.5349	-1.16568	-2.75035	5e-05	0.00125542	yes
PRR12	PRR12	PRR12	chr19:50094911-50129696	WT_DAY5	HOMO_DAY3	OK	3.39773	5.28749	0.63801	1.2849	0.0482	0.218883	no
PRR13	PRR13	PRR13	chr12:53835432-53840427	WT_DAY5	HOMO_DAY3	OK	117.327	79.8267	-0.555586	-1.30876	0.04495	0.208809	no
PRR14	PRR14	PRR14	chr16:30662240-30667734	WT_DAY5	HOMO_DAY3	OK	9.70095	6.7714	-0.518673	-0.979214	0.15345	0.446207	no
PRR14L	PRR14L	PRR14L	chr22:32077333-32146120	WT_DAY5	HOMO_DAY3	OK	10.5858	16.0862	0.603701	1.43781	0.0233	0.134575	no
PRR15	PRR15	PRR15	chr7:29603426-29606911	WT_DAY5	HOMO_DAY3	NOTEST	0.0401025	0.11545	1.52551	0	1	1	no
PRR15L	PRR15L	PRR15L	chr17:46029333-46035110	WT_DAY5	HOMO_DAY3	NOTEST	0	0.0248801	inf	0	1	1	no
PRR16	PRR16	PRR16	chr5:119800018-120022964	WT_DAY5	HOMO_DAY3	NOTEST	0.359132	0.224446	-0.678144	0	1	1	no
PRR18	PRR18	PRR18	chr6:166719167-166721871	WT_DAY5	HOMO_DAY3	NOTEST	0.0681331	0	#NAME?	0	1	1	no
PRR19	PRR19	PRR19	chr19:42801184-42814973	WT_DAY5	HOMO_DAY3	OK	1.42691	2.54344	0.833887	0.401144	0.6479	0.885994	no
PRR20A	PRR20A	PRR20A	chr13:57741330-57744352	WT_DAY5	HOMO_DAY3	NOTEST	0	0	0	0	1	1	no
PRR20E	PRR20E	PRR20E	chr13:57734765-57737787	WT_DAY5	HOMO_DAY3	NOTEST	0	0	0	0	1	1	no
PRR21	PRR21	PRR21	chr2:240981229-240982399	WT_DAY5	HOMO_DAY3	NOTEST	0	0	0	0	1	1	no
PRR22	PRR22	PRR22	chr19:5782970-5784776	WT_DAY5	HOMO_DAY3	OK	0.206356	1.16379	2.49562	2.12094	0.00635	0.0538312	no
PRR23A	PRR23A	PRR23A	chr3:138722803-138725110	WT_DAY5	HOMO_DAY3	NOTEST	0.437488	0.492509	0.170907	0	1	1	no
PRR23B	PRR23B	PRR23B	chr3:138737872-138739768	WT_DAY5	HOMO_DAY3	NOTEST	0	0	0	0	1	1	no
PRR23C	PRR23C	PRR23C	chr3:138760943-138763734	WT_DAY5	HOMO_DAY3	NOTEST	0.390957	0.484154	0.308457	0	1	1	no
PRR24	PRR24	PRR24	chr19:47777658-47778980	WT_DAY5	HOMO_DAY3	OK	4.52314	2.06531	-1.13097	-1.32719	0.04015	0.193723	no
PRR25	PRR25	PRR25	chr16:855442-863861	WT_DAY5	HOMO_DAY3	NOTEST	0.0937782	0	#NAME?	0	1	1	no
PRR3	PRR3	PRR3	chr6_ssto_hap7:1841431-1864749	WT_DAY5	HOMO_DAY3	OK	13.8963	9.54533	-0.541838	-0.826753	0.1964	0.513262	no
PRR4	PRR4	PRR4	chr12:10998447-11325723	WT_DAY5	HOMO_DAY3	OK	12.3811	6.80053	-0.864418	-0.368766	0.6131	0.869017	no
PRR5	PRR5	PRR5	chr22:45064426-45258664	WT_DAY5	HOMO_DAY3	OK	4.99154	1.91001	-1.38591	-1.28163	0.0588	0.24808	no
PRR5-ARHGAP8	PRR5-ARHGAP8	PRR5-ARHGAP8	chr22:45064426-45258664	WT_DAY5	HOMO_DAY3	OK	1.56701	0	#NAME?	#NAME?	0.1838	0.494709	no
PRR5L	PRR5L	PRR5L	chr11:36317724-36486754	WT_DAY5	HOMO_DAY3	OK	4.50045	5.19386	0.206737	0.383551	0.5536	0.837517	no
PRR7	PRR7	PRR7	chr5:176853686-176883287	WT_DAY5	HOMO_DAY3	OK	1.2271	0.510829	-1.26434	-0.353652	0.5191	0.816558	no
PRR9	PRR9	PRR9	chr1:153190059-153191793	WT_DAY5	HOMO_DAY3	NOTEST	0	0	0	0	1	1	no
PRRC1	PRRC1	PRRC1	chr5:126853308-126890780	WT_DAY5	HOMO_DAY3	OK	37.1122	24.6714	-0.589056	-1.37914	0.0337	0.172735	no
PRRC2A	PRRC2A	PRRC2A	chr6_ssto_hap7:2919252-2936356	WT_DAY5	HOMO_DAY3	OK	51.0175	54.9684	0.10761	0.268534	0.6811	0.900143	no
PRRC2B	PRRC2B	PRRC2B	chr9:134305476-134375575	WT_DAY5	HOMO_DAY3	OK	34.5375	27.7195	-0.317259	-0.775876	0.22695	0.554011	no
PRRC2C	PRRC2C	PRRC2C	chr1:171454665-171562650	WT_DAY5	HOMO_DAY3	OK	44.796	80.019	0.836973	1.9724	0.002	0.0231832	yes
PRRG1	PRRG1	PRRG1	chrX:37208527-37316548	WT_DAY5	HOMO_DAY3	OK	5.2929	3.12725	-0.759162	-1.3462	0.0372	0.184517	no
PRRG2	PRRG2	PRRG2	chr19:50084586-50094265	WT_DAY5	HOMO_DAY3	OK	0.241737	0.894894	1.88828	1.95162	0.0145	0.0969199	no
PRRG3	PRRG3	PRRG3	chrX:150863729-150870063	WT_DAY5	HOMO_DAY3	OK	1.19814	0.698571	-0.778311	-0.945587	0.14605	0.433764	no
PRRG4	PRRG4	PRRG4	chr11:32851480-32879669	WT_DAY5	HOMO_DAY3	OK	0.97031	0.676184	-0.521029	-0.825536	0.2089	0.530653	no
PRRT1	PRRT1	PRRT1	chr6_ssto_hap7:3463864-3467445	WT_DAY5	HOMO_DAY3	OK	1.0391	0.281725	-1.88298	-2.0444	0.0108	0.07891	no
PRRT2	PRRT2	PRRT2	chr16:29823408-29827202	WT_DAY5	HOMO_DAY3	OK	26.4627	13.9601	-0.922648	-1.92878	0.00295	0.0308223	yes
PRRT3	PRRT3	PRRT3	chr3:9987225-9994078	WT_DAY5	HOMO_DAY3	OK	0.851917	1.69996	0.996715	1.49411	0.02365	0.135919	no
PRRT4	PRRT4	PRRT4	chr7:127990378-128001739	WT_DAY5	HOMO_DAY3	NOTEST	0.534403	0.0910195	-2.55368	0	1	1	no
PRRX1	PRRX1	PRRX1	chr1:170633312-170708541	WT_DAY5	HOMO_DAY3	OK	0.123561	1.18619	3.26304	3.16129	0.1305	0.406281	no
PRRX2	PRRX2	PRRX2	chr9:132427919-132484951	WT_DAY5	HOMO_DAY3	OK	1.7554	1.4906	-0.235908	-0.262036	0.66035	0.891276	no
PRSS1	PRSS1	PRSS1	chr7:142457318-142460927	WT_DAY5	HOMO_DAY3	NOTEST	0.0358269	0.239266	2.7395	0	1	1	no
PRSS12	PRSS12	PRSS12	chr4:119201192-119273922	WT_DAY5	HOMO_DAY3	OK	1.03457	0.674832	-0.61643	-0.904976	0.14855	0.438005	no
PRSS16	PRSS16	PRSS16	chr6:27215501-27224399	WT_DAY5	HOMO_DAY3	OK	2.42116	3.14173	0.375859	0.611009	0.3485	0.684725	no
PRSS2	PRSS2	PRSS2	chr7:142478756-142482399	WT_DAY5	HOMO_DAY3	NOTEST	0	0	0	0	1	1	no
PRSS21	PRSS21	PRSS21	chr16:2867163-2871718	WT_DAY5	HOMO_DAY3	NOTEST	0	0.0579621	inf	0	1	1	no
PRSS22	PRSS22	PRSS22	chr16:2902727-2908171	WT_DAY5	HOMO_DAY3	NOTEST	0	0	0	0	1	1	no
PRSS23	PRSS23	PRSS23	chr11:86511490-86522273	WT_DAY5	HOMO_DAY3	OK	30.4585	6.22261	-2.29125	-4.93402	5e-05	0.00125542	yes
PRSS27	PRSS27	PRSS27	chr16:2762422-2770552	WT_DAY5	HOMO_DAY3	NOTEST	0.534491	0.277022	-0.948165	0	1	1	no
PRSS3	PRSS3	PRSS3	chr9:33750463-33799229	WT_DAY5	HOMO_DAY3	NOTEST	0.12298	0.392946	1.67591	0	1	1	no
PRSS30P	PRSS30P	PRSS30P	chr16:2889573-2892752	WT_DAY5	HOMO_DAY3	NOTEST	0	0.00869054	inf	0	1	1	no
PRSS33	PRSS33	PRSS33	chr16:2833953-2836708	WT_DAY5	HOMO_DAY3	NOTEST	0.0336757	0.0727949	1.11213	0	1	1	no
PRSS35	PRSS35	PRSS35	chr6:84222193-84235421	WT_DAY5	HOMO_DAY3	OK	2.55563	1.50383	-0.765037	-1.17302	0.0636	0.260873	no
PRSS36	PRSS36	PRSS36	chr16:31150247-31161415	WT_DAY5	HOMO_DAY3	NOTEST	0.253228	0.0823891	-1.61991	0	1	1	no
PRSS37	PRSS37	PRSS37	chr7:141536077-141541221	WT_DAY5	HOMO_DAY3	NOTEST	0.107732	0.0831026	-0.374487	0	1	1	no
PRSS38	PRSS38	PRSS38	chr1:228003417-228034171	WT_DAY5	HOMO_DAY3	NOTEST	0	0	0	0	1	1	no
PRSS41	PRSS41	PRSS41	chr16:2848485-2855133	WT_DAY5	HOMO_DAY3	NOTEST	0	0.0400483	inf	0	1	1	no
PRSS42	PRSS42	PRSS42	chr3:46871893-46875585	WT_DAY5	HOMO_DAY3	NOTEST	0	0	0	0	1	1	no
PRSS45	PRSS45	PRSS45	chr3:46783580-46786245	WT_DAY5	HOMO_DAY3	NOTEST	0.268665	0.223446	-0.265883	0	1	1	no
PRSS46	PRSS46	PRSS46	chr3:46761072-46777921	WT_DAY5	HOMO_DAY3	OK	0.439899	0.664814	0.595778	0.557162	0.3627	0.698114	no
PRSS48	PRSS48	PRSS48	chr4:152198324-152212605	WT_DAY5	HOMO_DAY3	NOTEST	0.0280922	0.0679404	1.2741	0	1	1	no
PRSS50	PRSS50	PRSS50	chr3:46753605-46759373	WT_DAY5	HOMO_DAY3	OK	0.585864	0.998372	0.769012	0.850846	0.1803	0.489683	no
PRSS53	PRSS53	PRSS53	chr16:31085742-31100130	WT_DAY5	HOMO_DAY3	OK	0.79029	0.685694	-0.204817	-0.0857181	0.8549	0.960519	no
PRSS54	PRSS54	PRSS54	chr16:58283839-58328951	WT_DAY5	HOMO_DAY3	OK	1.22252	1.16106	-0.0744101	-0.0481461	0.9428	0.984342	no
PRSS55	PRSS55	PRSS55	chr8:10383055-10411676	WT_DAY5	HOMO_DAY3	NOTEST	0	0	0	0	1	1	no
PRSS56	PRSS56	PRSS56	chr2:233385172-233390425	WT_DAY5	HOMO_DAY3	NOTEST	0	0	0	0	1	1	no
PRSS57	PRSS57	PRSS57	chr19:685545-695461	WT_DAY5	HOMO_DAY3	NOTEST	0.0222564	0.0683371	1.61845	0	1	1	no
PRSS58	PRSS58	PRSS58	chr7:141951957-141957878	WT_DAY5	HOMO_DAY3	NOTEST	0	0	0	0	1	1	no
PRSS8	PRSS8	PRSS8	chr16:31142753-31147151	WT_DAY5	HOMO_DAY3	OK	0.407203	2.05528	2.33552	2.99166	0.00025	0.00475713	yes
PRTFDC1	PRTFDC1	PRTFDC1	chr10:25137553-25241533	WT_DAY5	HOMO_DAY3	OK	5.39938	6.38415	0.2417	0.435096	0.4963	0.802295	no
PRTG	PRTG	PRTG	chr15:55903738-56035177	WT_DAY5	HOMO_DAY3	OK	201.73	183.379	-0.137601	-0.310663	0.6264	0.875507	no
PRTN3	PRTN3	PRTN3	chr19:840984-848175	WT_DAY5	HOMO_DAY3	NOTEST	0.342022	0	#NAME?	0	1	1	no
PRUNE	PRUNE	PRUNE	chr1:150980972-151008189	WT_DAY5	HOMO_DAY3	OK	9.47816	17.7375	0.904125	1.90506	0.0037	0.0363915	yes
PRUNE2	PRUNE2	PRUNE2	chr9:79226291-79521003	WT_DAY5	HOMO_DAY3	OK	0.387965	1.22455	1.65826	2.72937	0.00025	0.00475713	yes
PRX	PRX	PRX	chr19:40899670-40919271	WT_DAY5	HOMO_DAY3	OK	2.69336	2.68913	-0.00227209	-0.00410986	0.99465	0.998041	no
PRY2	PRY2	PRY2	chrY:24636543-24660784	WT_DAY5	HOMO_DAY3	NOTEST	0	0	0	0	1	1	no
PSAP	PSAP	PSAP	chr10:73576054-73611082	WT_DAY5	HOMO_DAY3	OK	293.583	212.867	-0.463817	-1.13666	0.0777	0.296226	no
PSAPL1	PSAPL1	PSAPL1	chr4:7194373-7744564	WT_DAY5	HOMO_DAY3	NOTEST	0.00832275	0.0303818	1.86808	0	1	1	no
PSAT1	PSAT1	PSAT1	chr9:80912058-80945009	WT_DAY5	HOMO_DAY3	OK	149.448	206.037	0.463257	1.13037	0.0781	0.297241	no
PSCA	PSCA	PSCA	chr8:143751725-143764145	WT_DAY5	HOMO_DAY3	NOTEST	0.0522723	0.0740293	0.502048	0	1	1	no
PSD	PSD	PSD	chr10:104162375-104178901	WT_DAY5	HOMO_DAY3	OK	0.889987	0.126962	-2.80939	-3.14642	0.00045	0.00748935	yes
PSD2	PSD2	PSD2	chr5:139175405-139224048	WT_DAY5	HOMO_DAY3	NOTEST	0.245511	0.208912	-0.232895	0	1	1	no
PSD3	PSD3	PSD3	chr8:18384812-18871196	WT_DAY5	HOMO_DAY3	OK	15.4324	10.6057	-0.541119	-1.29426	0.04525	0.209755	no
PSD4	PSD4	PSD4	chr2:113931559-113960677	WT_DAY5	HOMO_DAY3	NOTEST	0.00905693	0.0378197	2.06204	0	1	1	no
PSEN1	PSEN1	PSEN1	chr14:73603142-73690399	WT_DAY5	HOMO_DAY3	OK	13.2623	14.2601	0.104652	0.243956	0.701	0.907812	no
PSEN2	PSEN2	PSEN2	chr1:227058272-227083804	WT_DAY5	HOMO_DAY3	OK	5.51989	15.9704	1.53269	2.79043	5e-05	0.00125542	yes
PSENEN	PSENEN	PSENEN	chr19:36236493-36237903	WT_DAY5	HOMO_DAY3	OK	54.1641	39.4258	-0.458197	-0.886001	0.17415	0.479936	no
PSG1	PSG1	PSG1	chr19:43370612-43383871	WT_DAY5	HOMO_DAY3	NOTEST	0	0	0	0	1	1	no
PSG10P	PSG10P	PSG10P	chr19:43341148-43359870	WT_DAY5	HOMO_DAY3	NOTEST	0	0	0	0	1	1	no
PSG11	PSG11	PSG11	chr19:43511808-43530631	WT_DAY5	HOMO_DAY3	NOTEST	0	0	0	0	1	1	no
PSG2	PSG2	PSG2	chr19:43568361-43586893	WT_DAY5	HOMO_DAY3	NOTEST	0	0	0	0	1	1	no
PSG3	PSG3	PSG3	chr19:43225793-43244668	WT_DAY5	HOMO_DAY3	NOTEST	0	0	0	0	1	1	no
PSG4	PSG4	PSG4	chr19:43696853-43709790	WT_DAY5	HOMO_DAY3	NOTEST	0	0	0	0	1	1	no
PSG5	PSG5	PSG5	chr19:43671894-43690688	WT_DAY5	HOMO_DAY3	NOTEST	0	0	0	0	1	1	no
PSG6	PSG6	PSG6	chr19:43406239-43422043	WT_DAY5	HOMO_DAY3	NOTEST	0	0	0	0	1	1	no
PSG7	PSG7	PSG7	chr19:43428283-43441330	WT_DAY5	HOMO_DAY3	NOTEST	0	0	0	0	1	1	no
PSG8	PSG8	PSG8	chr19:43256838-43269831	WT_DAY5	HOMO_DAY3	NOTEST	0	0	0	0	1	1	no
PSG9	PSG9	PSG9	chr19:43757434-43773682	WT_DAY5	HOMO_DAY3	NOTEST	0	0	0	0	1	1	no
PSIMCT-1	PSIMCT-1	PSIMCT-1	chr20:30102240-30157370	WT_DAY5	HOMO_DAY3	OK	3.85295	11.1235	1.52957	0.816926	0.38635	0.719199	no
PSIP1	PSIP1	PSIP1	chr9:15464064-15511003	WT_DAY5	HOMO_DAY3	OK	143.028	154.979	0.115774	0.275945	0.6698	0.895449	no
PSKH1	PSKH1	PSKH1	chr16:67927174-67965778	WT_DAY5	HOMO_DAY3	OK	5.84811	8.55514	0.548821	1.0026	0.1226	0.391436	no
PSKH2	PSKH2	PSKH2	chr8:87060690-87081851	WT_DAY5	HOMO_DAY3	NOTEST	0	0	0	0	1	1	no
PSMA1	PSMA1	PSMA1	chr11:14526421-14665180	WT_DAY5	HOMO_DAY3	OK	176.401	132.055	-0.41772	-1.01653	0.1179	0.382469	no
PSMA2	PSMA2	PSMA2	chr7:42956461-42971805	WT_DAY5	HOMO_DAY3	OK	177.47	157.298	-0.17408	-0.424793	0.5092	0.810259	no
PSMA3	PSMA3	PSMA3	chr14:58711522-58764855	WT_DAY5	HOMO_DAY3	OK	167.459	176.835	0.0785947	0.161634	0.7987	0.943211	no
PSMA4	PSMA4	PSMA4	chr15:78832746-78841563	WT_DAY5	HOMO_DAY3	OK	203.485	181.611	-0.16407	-0.40085	0.5385	0.828468	no
PSMA5	PSMA5	PSMA5	chr1:109941652-109969108	WT_DAY5	HOMO_DAY3	OK	29.8397	32.4822	0.122415	0.299793	0.65135	0.887494	no
PSMA6	PSMA6	PSMA6	chr14:35761573-35786682	WT_DAY5	HOMO_DAY3	OK	147.615	138.437	-0.0926029	-0.221867	0.72185	0.916135	no
PSMA7	PSMA7	PSMA7	chr20:60711790-60718474	WT_DAY5	HOMO_DAY3	OK	165.007	175.406	0.0881769	0.204558	0.7425	0.923544	no
PSMA8	PSMA8	PSMA8	chr18:23713815-23773319	WT_DAY5	HOMO_DAY3	NOTEST	0	0.0393967	inf	0	1	1	no
PSMB1	PSMB1	PSMB1	chr6:170844203-170862417	WT_DAY5	HOMO_DAY3	OK	257.178	241.822	-0.0888184	-0.214176	0.7409	0.92299	no
PSMB10	PSMB10	PSMB10	chr16:67968406-67970780	WT_DAY5	HOMO_DAY3	OK	3.92153	5.87709	0.583683	0.816549	0.1989	0.51686	no
PSMB11	PSMB11	PSMB11	chr14:23511375-23513269	WT_DAY5	HOMO_DAY3	NOTEST	0	0	0	0	1	1	no
PSMB2	PSMB2	PSMB2	chr1:36065142-36107445	WT_DAY5	HOMO_DAY3	OK	34.0564	30.5104	-0.158628	-0.379669	0.55975	0.840908	no
PSMB3	PSMB3	PSMB3	chr17:36909001-36920478	WT_DAY5	HOMO_DAY3	OK	249.656	223.985	-0.15654	-0.365849	0.5589	0.840352	no
PSMB4	PSMB4	PSMB4	chr1:151372040-151374412	WT_DAY5	HOMO_DAY3	OK	278.008	364.215	0.389664	0.938298	0.14375	0.429771	no
PSMB5	PSMB5	PSMB5	chr14:23495059-23504429	WT_DAY5	HOMO_DAY3	OK	232.498	232.017	-0.00298517	-0.00699084	0.9915	0.997077	no
PSMB6	PSMB6	PSMB6	chr17:4699456-4701790	WT_DAY5	HOMO_DAY3	OK	237.647	194.264	-0.290804	-0.678866	0.2765	0.612059	no
PSMB7	PSMB7	PSMB7	chr9:127115743-127177721	WT_DAY5	HOMO_DAY3	OK	109.003	110.381	0.0181256	0.0308685	0.96245	0.989499	no
PSMB8	PSMB8	PSMB8	chr6_ssto_hap7:4239266-4252521	WT_DAY5	HOMO_DAY3	NOTEST	0.156569	0.457531	1.54707	0	1	1	no
PSMB9	PSMB9	PSMB9	chr6_ssto_hap7:4252710-4258398	WT_DAY5	HOMO_DAY3	NOTEST	0.097572	0.356616	1.86983	0	1	1	no
PSMC1	PSMC1	PSMC1	chr14:90722893-90738966	WT_DAY5	HOMO_DAY3	OK	77.586	88.6411	0.192178	0.461942	0.4707	0.784544	no
PSMC2	PSMC2	PSMC2	chr7:102987970-103086624	WT_DAY5	HOMO_DAY3	OK	34.1853	50.7403	0.569757	1.25678	0.05345	0.233565	no
PSMC3	PSMC3	PSMC3	chr11:47440319-47448024	WT_DAY5	HOMO_DAY3	OK	73.4786	96.7981	0.397654	0.92485	0.1447	0.431392	no
PSMC3IP	PSMC3IP	PSMC3IP	chr17:40719077-40729849	WT_DAY5	HOMO_DAY3	OK	28.9388	25.0044	-0.210825	-0.362783	0.5941	0.859336	no
PSMC4	PSMC4	PSMC4	chr19:40477072-40487353	WT_DAY5	HOMO_DAY3	OK	57.0047	78.181	0.455736	1.03275	0.1029	0.35285	no
PSMC5	PSMC5	PSMC5	chr17:61896792-61909387	WT_DAY5	HOMO_DAY3	OK	120.805	148.512	0.297902	0.524098	0.40635	0.735746	no
PSMC6	PSMC6	PSMC6	chr14:53173895-53194716	WT_DAY5	HOMO_DAY3	OK	83.5611	71.6173	-0.222524	-0.540926	0.4094	0.738375	no
PSMD1	PSMD1	PSMD1	chr2:231921577-232037540	WT_DAY5	HOMO_DAY3	OK	50.8701	74.9213	0.558556	1.36383	0.0345	0.17546	no
PSMD10	PSMD10	PSMD10	chrX:107327434-107334874	WT_DAY5	HOMO_DAY3	OK	48.6941	40.39	-0.269751	-0.608904	0.3456	0.682121	no
PSMD11	PSMD11	PSMD11	chr17:30771501-30808042	WT_DAY5	HOMO_DAY3	OK	51.9044	87.0117	0.745353	1.75278	0.0068	0.0565799	no
PSMD12	PSMD12	PSMD12	chr17:65336618-65362721	WT_DAY5	HOMO_DAY3	OK	34.382	48.0719	0.483541	1.11498	0.08705	0.318607	no
PSMD13	PSMD13	PSMD13	chr11:236807-252984	WT_DAY5	HOMO_DAY3	OK	74.3046	59.0332	-0.331924	-0.775112	0.2289	0.556448	no
PSMD14	PSMD14	PSMD14	chr2:162164785-162268228	WT_DAY5	HOMO_DAY3	OK	83.0065	100.618	0.277593	0.667646	0.2972	0.634253	no
PSMD2	PSMD2	PSMD2	chr3:184017021-184026840	WT_DAY5	HOMO_DAY3	OK	97.7927	148.322	0.600932	1.48094	0.0216	0.127724	no
PSMD3	PSMD3	PSMD3	chr17:38137059-38154212	WT_DAY5	HOMO_DAY3	OK	73.2607	91.3488	0.318345	0.764935	0.22425	0.550473	no
PSMD4	PSMD4	PSMD4	chr1:151227196-151239954	WT_DAY5	HOMO_DAY3	OK	116.144	188.522	0.698826	1.67025	0.0105	0.0773359	no
PSMD5	PSMD5	PSMD5	chr9:123578331-123605206	WT_DAY5	HOMO_DAY3	OK	13.1178	17.4944	0.415371	0.911719	0.15505	0.448886	no
PSMD6	PSMD6	PSMD6	chr3:63989697-64009120	WT_DAY5	HOMO_DAY3	OK	72.1617	72.4686	0.0061227	0.0141159	0.98205	0.994597	no
PSMD7	PSMD7	PSMD7	chr16:74330672-74340186	WT_DAY5	HOMO_DAY3	OK	83.7305	99.7477	0.25253	0.60366	0.34305	0.679774	no
PSMD8	PSMD8	PSMD8	chr19:38865189-38874464	WT_DAY5	HOMO_DAY3	OK	85.117	75.6901	-0.169342	-0.398739	0.5229	0.818861	no
PSMD9	PSMD9	PSMD9	chr12:122326645-122355771	WT_DAY5	HOMO_DAY3	OK	18.3026	12.1361	-0.592741	-1.20683	0.06015	0.251711	no
PSME1	PSME1	PSME1	chr14:24605377-24610797	WT_DAY5	HOMO_DAY3	OK	44.2675	16.0389	-1.46467	-2.7479	0.00025	0.00475713	yes
PSME2	PSME2	PSME2	chr14:24612573-24615855	WT_DAY5	HOMO_DAY3	OK	79.3584	63.6659	-0.317863	-0.689798	0.28225	0.618205	no
PSME3	PSME3	PSME3	chr17:40985422-40995777	WT_DAY5	HOMO_DAY3	OK	42.0285	83.4238	0.989091	2.37229	0.00025	0.00475713	yes
PSME4	PSME4	PSME4	chr2:54091203-54197977	WT_DAY5	HOMO_DAY3	OK	27.0569	34.7368	0.36047	0.858658	0.176	0.482843	no
PSMF1	PSMF1	PSMF1	chr20:1093905-1148426	WT_DAY5	HOMO_DAY3	OK	12.0886	13.1297	0.119188	0.256753	0.69445	0.905493	no
PSMG1	PSMG1	PSMG1	chr21:40547383-40555440	WT_DAY5	HOMO_DAY3	OK	31.895	55.8145	0.807307	1.65763	0.0115	0.0825242	no
PSMG2	PSMG2	PSMG2	chr18:12658737-12725739	WT_DAY5	HOMO_DAY3	OK	53.0217	34.1255	-0.635734	-1.06048	0.10445	0.356088	no
PSMG3	PSMG3	PSMG3	chr7:1606969-1609668	WT_DAY5	HOMO_DAY3	OK	25.706	27.6092	0.103041	0.188735	0.77405	0.934786	no
PSMG4	PSMG4	PSMG4	chr6:3259161-3268300	WT_DAY5	HOMO_DAY3	OK	8.57841	16.4733	0.94135	1.3819	0.0216	0.127724	no
PSORS1C1	PSORS1C1	PSORS1C1	chr6_qbl_hap6:2378425-2403713	WT_DAY5	HOMO_DAY3	NOTEST	0.0280415	0.0491968	0.811	0	1	1	no
PSORS1C2	PSORS1C2	PSORS1C2	chr6_qbl_hap6:2378425-2403713	WT_DAY5	HOMO_DAY3	NOTEST	0	0.0767019	inf	0	1	1	no
PSORS1C3	PSORS1C3	PSORS1C3	chr6_ssto_hap7:2476463-2480630	WT_DAY5	HOMO_DAY3	NOTEST	0.0471915	0	#NAME?	0	1	1	no
PSPC1	PSPC1	PSPC1	chr13:20248891-20357159	WT_DAY5	HOMO_DAY3	OK	29.811	73.5683	1.30324	2.94639	5e-05	0.00125542	yes
PSPH	PSPH	PSPH	chr7:56078743-56119268	WT_DAY5	HOMO_DAY3	OK	22.6127	25.7345	0.18657	0.403902	0.5251	0.820179	no
PSPN	PSPN	PSPN	chr19:6375304-6375860	WT_DAY5	HOMO_DAY3	NOTEST	0.0805414	0	#NAME?	0	1	1	no
PSRC1	PSRC1	PSRC1	chr1:109822175-109825790	WT_DAY5	HOMO_DAY3	OK	36.6334	23.4707	-0.642298	-1.41084	0.0329	0.170047	no
PSTK	PSTK	PSTK	chr10:124739555-124749907	WT_DAY5	HOMO_DAY3	OK	3.79637	3.63312	-0.0634096	-0.100617	0.8739	0.966086	no
PSTPIP1	PSTPIP1	PSTPIP1	chr15:77287464-77329671	WT_DAY5	HOMO_DAY3	NOTEST	0.188394	0.240101	0.349891	0	1	1	no
PSTPIP2	PSTPIP2	PSTPIP2	chr18:43563501-43652250	WT_DAY5	HOMO_DAY3	OK	5.59281	1.56363	-1.83867	-3.18025	5e-05	0.00125542	yes
PTAFR	PTAFR	PTAFR	chr1:28473676-28520447	WT_DAY5	HOMO_DAY3	OK	0.600653	0.869273	0.533278	0.772331	0.22365	0.549698	no
PTAR1	PTAR1	PTAR1	chr9:72324437-72374876	WT_DAY5	HOMO_DAY3	OK	55.942	12.5076	-2.16112	-5.11214	5e-05	0.00125542	yes
PTBP1	PTBP1	PTBP1	chr19:797391-812327	WT_DAY5	HOMO_DAY3	OK	121.709	150.429	0.305643	0.742156	0.25015	0.581553	no
PTBP2	PTBP2	PTBP2	chr1:97187174-97280605	WT_DAY5	HOMO_DAY3	OK	27.8843	28.3301	0.022881	0.0542212	0.93365	0.982	no
PTBP3	PTBP3	PTBP3	chr9:114758831-115112545	WT_DAY5	HOMO_DAY3	OK	28.2262	16.8559	-0.743782	-1.72579	0.00835	0.0657241	no
PTCD1	PTCD1	PTCD1	chr7:99006600-99063824	WT_DAY5	HOMO_DAY3	NOTEST	0.401579	0.000252515	-10.6351	0	1	1	no
PTCD2	PTCD2	PTCD2	chr5:71616199-71655180	WT_DAY5	HOMO_DAY3	OK	4.9022	6.58071	0.424814	0.770521	0.23135	0.559466	no
PTCD3	PTCD3	PTCD3	chr2:86333304-86369280	WT_DAY5	HOMO_DAY3	OK	27.8241	21.826	-0.350285	-0.856291	0.17575	0.482461	no
PTCH1	PTCH1	PTCH1	chr9:98205263-98279247	WT_DAY5	HOMO_DAY3	OK	23.1912	26.4232	0.18823	0.430731	0.5022	0.806011	no
PTCH2	PTCH2	PTCH2	chr1:45285515-45308616	WT_DAY5	HOMO_DAY3	OK	0.331719	0.778143	1.23007	1.59417	0.017	0.108149	no
PTCHD1	PTCHD1	PTCHD1	chrX:23352984-23414918	WT_DAY5	HOMO_DAY3	NOTEST	0.0838204	0.437808	2.38492	0	1	1	no
PTCHD2	PTCHD2	PTCHD2	chr1:11539294-11597640	WT_DAY5	HOMO_DAY3	OK	0.82082	2.19258	1.41749	2.23148	0.0012	0.015739	yes
PTCHD3	PTCHD3	PTCHD3	chr10:27687116-27703297	WT_DAY5	HOMO_DAY3	NOTEST	0	0	0	0	1	1	no
PTCHD4	PTCHD4	PTCHD4	chr6:47845763-48036425	WT_DAY5	HOMO_DAY3	OK	13.6542	2.2752	-2.58528	-4.76495	5e-05	0.00125542	yes
PTCRA	PTCRA	PTCRA	chr6:42883726-42893575	WT_DAY5	HOMO_DAY3	NOTEST	0	0	0	0	1	1	no
PTDSS1	PTDSS1	PTDSS1	chr8:97274166-97346774	WT_DAY5	HOMO_DAY3	OK	33.7974	48.3918	0.51785	1.20743	0.05825	0.246687	no
PTDSS2	PTDSS2	PTDSS2	chr11:450279-491387	WT_DAY5	HOMO_DAY3	OK	13.8089	11.9992	-0.202656	-0.408921	0.52475	0.819944	no
PTEN	PTEN	PTEN	chr10:89623194-89728532	WT_DAY5	HOMO_DAY3	OK	13.6384	7.88968	-0.789632	-1.73185	0.00795	0.063402	no
PTENP1	PTENP1	PTENP1	chr9:33673501-33677418	WT_DAY5	HOMO_DAY3	OK	5.15478	2.4548	-1.07031	-1.9773	0.00345	0.0345893	yes
PTER	PTER	PTER	chr10:16478966-16555736	WT_DAY5	HOMO_DAY3	OK	2.37465	1.77118	-0.423002	-0.700815	0.27755	0.613211	no
PTF1A	PTF1A	PTF1A	chr10:23481459-23483181	WT_DAY5	HOMO_DAY3	NOTEST	0.0336435	0	#NAME?	0	1	1	no
PTGDR	PTGDR	PTGDR	chr14:52734430-52743442	WT_DAY5	HOMO_DAY3	NOTEST	0.0745708	0.116535	0.644087	0	1	1	no
PTGDR2	PTGDR2	PTGDR2	chr11:60609428-60623444	WT_DAY5	HOMO_DAY3	OK	1.50829	2.60074	0.78601	0.550499	0.39545	0.7271	no
PTGDS	PTGDS	PTGDS	chr9:139871955-139876194	WT_DAY5	HOMO_DAY3	NOTEST	0.0443441	0.0415023	-0.0955508	0	1	1	no
PTGER1	PTGER1	PTGER1	chr19:14583277-14586174	WT_DAY5	HOMO_DAY3	NOTEST	0	0	0	0	1	1	no
PTGER2	PTGER2	PTGER2	chr14:52781015-52795322	WT_DAY5	HOMO_DAY3	NOTEST	0.0458195	0.044108	-0.0549233	0	1	1	no
PTGER3	PTGER3	PTGER3	chr1:71318035-71546972	WT_DAY5	HOMO_DAY3	NOTEST	0.0663208	0.0941209	0.505054	0	1	1	no
PTGER4	PTGER4	PTGER4	chr5:40680031-40693837	WT_DAY5	HOMO_DAY3	NOTEST	0.0482683	0.155699	1.68961	0	1	1	no
PTGES	PTGES	PTGES	chr9:132500614-132515344	WT_DAY5	HOMO_DAY3	OK	2.55784	1.90738	-0.423337	-0.640367	0.3265	0.66374	no
PTGES2	PTGES2	PTGES2	chr9:130882971-130890741	WT_DAY5	HOMO_DAY3	OK	10.7687	12.9398	0.264974	0.45797	0.4744	0.786939	no
PTGES3	PTGES3	PTGES3	chr12:57057124-57082078	WT_DAY5	HOMO_DAY3	OK	558.63	323.981	-0.785984	-1.91549	0.00295	0.0308223	yes
PTGFR	PTGFR	PTGFR	chr1:78956727-79006386	WT_DAY5	HOMO_DAY3	NOTEST	0.0303212	0.0231158	-0.391444	0	1	1	no
PTGFRN	PTGFRN	PTGFRN	chr1:117452688-117532972	WT_DAY5	HOMO_DAY3	OK	7.37572	5.28449	-0.48102	-1.01543	0.11725	0.381234	no
PTGIR	PTGIR	PTGIR	chr19:47123724-47128354	WT_DAY5	HOMO_DAY3	NOTEST	0.0295987	0.0169616	-0.803263	0	1	1	no
PTGIS	PTGIS	PTGIS	chr20:48120410-48184707	WT_DAY5	HOMO_DAY3	OK	12.8752	5.36655	-1.26252	-2.68493	5e-05	0.00125542	yes
PTGR1	PTGR1	PTGR1	chr9:114287446-114362135	WT_DAY5	HOMO_DAY3	OK	51.1335	15.4097	-1.73043	-2.97114	5e-05	0.00125542	yes
PTGR2	PTGR2	PTGR2	chr14:74318533-74352168	WT_DAY5	HOMO_DAY3	OK	8.16288	5.70265	-0.517445	-0.968146	0.13185	0.408846	no
PTGS1	PTGS1	PTGS1	chr9:125133228-125157981	WT_DAY5	HOMO_DAY3	OK	3.8186	1.6532	-1.20778	-2.1952	0.0008	0.0116521	yes
PTGS2	PTGS2	PTGS2	chr1:186640943-186649559	WT_DAY5	HOMO_DAY3	NOTEST	0.0537294	0.111144	1.04865	0	1	1	no
PTH	PTH	PTH	chr11:13513600-13517567	WT_DAY5	HOMO_DAY3	NOTEST	0.0398763	0	#NAME?	0	1	1	no
PTH1R	PTH1R	PTH1R	chr3:46919235-46945289	WT_DAY5	HOMO_DAY3	OK	0.392937	0.937852	1.25506	1.44741	0.02585	0.144438	no
PTH2	PTH2	PTH2	chr19:49925670-49926698	WT_DAY5	HOMO_DAY3	NOTEST	0	0	0	0	1	1	no
PTH2R	PTH2R	PTH2R	chr2:209271555-209359231	WT_DAY5	HOMO_DAY3	NOTEST	0.00828455	0.0339199	2.03364	0	1	1	no
PTHLH	PTHLH	PTHLH	chr12:28111016-28124916	WT_DAY5	HOMO_DAY3	OK	0.377766	0.860299	1.18735	1.29206	0.0395	0.191719	no
PTK2	PTK2	PTK2	chr8:141668480-142011412	WT_DAY5	HOMO_DAY3	OK	47.3132	41.3559	-0.194151	-0.469322	0.4694	0.78364	no
PTK2B	PTK2B	PTK2B	chr8:27168998-27316908	WT_DAY5	HOMO_DAY3	OK	1.22505	1.71455	0.484996	0.784389	0.2166	0.540804	no
PTK6	PTK6	PTK6	chr20:62159775-62168723	WT_DAY5	HOMO_DAY3	OK	0.865551	1.00382	0.213809	0.290237	0.6488	0.886411	no
PTK7	PTK7	PTK7	chr6:43044028-43129457	WT_DAY5	HOMO_DAY3	OK	33.5822	60.5545	0.850537	2.06659	0.0021	0.0240278	yes
PTMA	PTMA	PTMA	chr2:232573234-232578250	WT_DAY5	HOMO_DAY3	OK	1829.18	1287.06	-0.507116	-1.15206	0.0693	0.27558	no
PTMS	PTMS	PTMS	chr12:6875540-6880118	WT_DAY5	HOMO_DAY3	OK	791.638	263.763	-1.5856	-4.04166	5e-05	0.00125542	yes
PTN	PTN	PTN	chr7:136912091-137028546	WT_DAY5	HOMO_DAY3	OK	201.134	124.811	-0.688411	-1.65082	0.0108	0.07891	no
PTOV1	PTOV1	PTOV1	chr19:50341902-50363999	WT_DAY5	HOMO_DAY3	OK	69.1348	53.0933	-0.380882	-0.774841	0.2241	0.550251	no
PTP4A1	PTP4A1	PTP4A1	chr6:64281919-64293489	WT_DAY5	HOMO_DAY3	OK	91.7853	54.4355	-0.753715	-1.84615	0.00495	0.0450493	yes
PTP4A2	PTP4A2	PTP4A2	chr1:32372021-32403988	WT_DAY5	HOMO_DAY3	OK	67.7092	57.7008	-0.23076	-0.56749	0.3929	0.724822	no
PTP4A3	PTP4A3	PTP4A3	chr8:142432006-142441620	WT_DAY5	HOMO_DAY3	OK	3.11556	5.37988	0.788084	1.10916	0.0792	0.299948	no
PTPDC1	PTPDC1	PTPDC1	chr9:96793075-96872138	WT_DAY5	HOMO_DAY3	OK	2.80235	2.72278	-0.041555	-0.0748358	0.90985	0.975227	no
PTPLA	PTPLA	PTPLA	chr10:17631957-17659373	WT_DAY5	HOMO_DAY3	OK	3.81815	3.76333	-0.0208667	-0.0319123	0.96005	0.988999	no
PTPLAD1	PTPLAD1	PTPLAD1	chr15:65822826-65870693	WT_DAY5	HOMO_DAY3	OK	104.674	95.6465	-0.130119	-0.323991	0.6124	0.868763	no
PTPLAD2	PTPLAD2	PTPLAD2	chr9:21006364-21031635	WT_DAY5	HOMO_DAY3	OK	5.20117	1.8879	-1.46205	-2.2248	0.0008	0.0116521	yes
PTPLB	PTPLB	PTPLB	chr3:123213362-123303924	WT_DAY5	HOMO_DAY3	OK	14.9462	17.9073	0.260775	0.478234	0.44595	0.76638	no
PTPMT1	PTPMT1	PTPMT1	chr11:47586981-47606115	WT_DAY5	HOMO_DAY3	OK	5.9187	2.8959	-1.03127	-0.709943	0.2702	0.604886	no
PTPN1	PTPN1	PTPN1	chr20:49126890-49201086	WT_DAY5	HOMO_DAY3	OK	28.7513	24.5514	-0.227825	-0.525373	0.4137	0.741904	no
PTPN11	PTPN11	PTPN11	chr12:112856535-112947717	WT_DAY5	HOMO_DAY3	OK	51.3442	43.688	-0.232965	-0.570299	0.36745	0.702312	no
PTPN12	PTPN12	PTPN12	chr7:77166772-77269388	WT_DAY5	HOMO_DAY3	OK	39.5825	47.8127	0.27253	0.652497	0.32185	0.658989	no
PTPN13	PTPN13	PTPN13	chr4:87515467-87736328	WT_DAY5	HOMO_DAY3	OK	32.1485	34.3239	0.0944614	0.230411	0.72445	0.917145	no
PTPN14	PTPN14	PTPN14	chr1:214522038-214725024	WT_DAY5	HOMO_DAY3	OK	8.72422	15.4284	0.822494	1.92581	0.00245	0.0269301	yes
PTPN18	PTPN18	PTPN18	chr2:131113579-131132982	WT_DAY5	HOMO_DAY3	OK	4.70064	2.78048	-0.757524	-1.36648	0.0377	0.186137	no
PTPN2	PTPN2	PTPN2	chr18:12785476-12884334	WT_DAY5	HOMO_DAY3	OK	29.4641	31.8197	0.110966	0.238343	0.71245	0.91239	no
PTPN20A	PTPN20A	PTPN20A	chr10:48737041-48827924	WT_DAY5	HOMO_DAY3	NOTEST	0	8.59346e-06	inf	0	1	1	no
PTPN20B	PTPN20B	PTPN20B	chr10:48737041-48827924	WT_DAY5	HOMO_DAY3	NOTEST	0	0.0132985	inf	0	1	1	no
PTPN21	PTPN21	PTPN21	chr14:88932121-89021123	WT_DAY5	HOMO_DAY3	OK	12.3554	8.04089	-0.619716	-1.3834	0.0343	0.174759	no
PTPN22	PTPN22	PTPN22	chr1:114356432-114447741	WT_DAY5	HOMO_DAY3	NOTEST	0	0.021793	inf	0	1	1	no
PTPN23	PTPN23	PTPN23	chr3:47422490-47454931	WT_DAY5	HOMO_DAY3	OK	9.13259	7.24883	-0.333275	-0.706532	0.28825	0.62463	no
PTPN3	PTPN3	PTPN3	chr9:112137973-112260593	WT_DAY5	HOMO_DAY3	OK	1.57703	1.26839	-0.314208	-0.534767	0.4108	0.739604	no
PTPN4	PTPN4	PTPN4	chr2:120517206-120735037	WT_DAY5	HOMO_DAY3	OK	8.1578	8.83402	0.11489	0.235878	0.7143	0.913201	no
PTPN5	PTPN5	PTPN5	chr11:18749474-18813389	WT_DAY5	HOMO_DAY3	OK	2.48579	1.22979	-1.0153	-1.65555	0.01575	0.102717	no
PTPN6	PTPN6	PTPN6	chr12:7055739-7070479	WT_DAY5	HOMO_DAY3	OK	0.616821	1.36466	1.14561	1.56822	0.01705	0.108362	no
PTPN7	PTPN7	PTPN7	chr1:202116140-202130716	WT_DAY5	HOMO_DAY3	NOTEST	0.0076175	0	#NAME?	0	1	1	no
PTPN9	PTPN9	PTPN9	chr15:75759461-75871625	WT_DAY5	HOMO_DAY3	OK	6.53003	13.5134	1.04923	2.19615	0.0012	0.015739	yes
PTPRA	PTPRA	PTPRA	chr20:2821372-3019315	WT_DAY5	HOMO_DAY3	OK	47.9792	34.9123	-0.458673	-0.990744	0.12485	0.395511	no
PTPRB	PTPRB	PTPRB	chr12:70910631-71031220	WT_DAY5	HOMO_DAY3	NOTEST	0.162047	0.145628	-0.154122	0	1	1	no
PTPRC	PTPRC	PTPRC	chr1:198608136-198726545	WT_DAY5	HOMO_DAY3	NOTEST	0.00471669	0.0173389	1.87816	0	1	1	no
PTPRCAP	PTPRCAP	PTPRCAP	chr11:67202980-67205153	WT_DAY5	HOMO_DAY3	NOTEST	0.18672	0.423	1.17978	0	1	1	no
PTPRD	PTPRD	PTPRD	chr9:8314245-10612723	WT_DAY5	HOMO_DAY3	OK	11.0593	13.314	0.267682	0.610273	0.3355	0.672246	no
PTPRE	PTPRE	PTPRE	chr10:129705324-129884164	WT_DAY5	HOMO_DAY3	NOTEST	0.375355	0.232453	-0.691316	0	1	1	no
PTPRF	PTPRF	PTPRF	chr1:43996546-44089343	WT_DAY5	HOMO_DAY3	OK	33.5685	32.2065	-0.0597587	-0.145494	0.81805	0.948814	no
PTPRG	PTPRG	PTPRG	chr3:61547242-62304622	WT_DAY5	HOMO_DAY3	OK	11.5679	17.9183	0.631312	1.27862	0.0469	0.214823	no
PTPRH	PTPRH	PTPRH	chr19:55692614-55720874	WT_DAY5	HOMO_DAY3	NOTEST	0.293697	0.0188469	-3.96193	0	1	1	no
PTPRJ	PTPRJ	PTPRJ	chr11:48002109-48192394	WT_DAY5	HOMO_DAY3	OK	7.36893	5.6978	-0.371051	-0.68682	0.28325	0.619339	no
PTPRK	PTPRK	PTPRK	chr6:128289923-128841870	WT_DAY5	HOMO_DAY3	OK	9.07828	12.5536	0.467605	1.04781	0.1066	0.360504	no
PTPRM	PTPRM	PTPRM	chr18:7567313-8406859	WT_DAY5	HOMO_DAY3	OK	13.0499	2.73823	-2.25272	-4.51812	5e-05	0.00125542	yes
PTPRN	PTPRN	PTPRN	chr2:220154344-220174295	WT_DAY5	HOMO_DAY3	OK	1.31961	0.314907	-2.06711	-2.77528	0.00025	0.00475713	yes
PTPRN2	PTPRN2	PTPRN2	chr7:157331749-158380482	WT_DAY5	HOMO_DAY3	OK	2.59628	0.929936	-1.48124	-2.28745	0.0009	0.0127257	yes
PTPRO	PTPRO	PTPRO	chr12:15475190-15751265	WT_DAY5	HOMO_DAY3	OK	2.29458	1.15452	-0.990944	-1.68462	0.0114	0.0820052	no
PTPRQ	PTPRQ	PTPRQ	chr12:80838125-81073968	WT_DAY5	HOMO_DAY3	NOTEST	0.019071	0	#NAME?	0	1	1	no
PTPRR	PTPRR	PTPRR	chr12:71031852-71314584	WT_DAY5	HOMO_DAY3	NOTEST	0.550211	0.106951	-2.36304	0	1	1	no
PTPRS	PTPRS	PTPRS	chr19:5205518-5340814	WT_DAY5	HOMO_DAY3	OK	34.4454	43.7691	0.345602	0.835105	0.20155	0.520774	no
PTPRT	PTPRT	PTPRT	chr20:40701391-41818557	WT_DAY5	HOMO_DAY3	NOTEST	0.0171446	0.195786	3.51345	0	1	1	no
PTPRU	PTPRU	PTPRU	chr1:29563027-29653325	WT_DAY5	HOMO_DAY3	OK	5.78331	7.065	0.288795	0.588692	0.3629	0.698275	no
PTPRVP	PTPRVP	PTPRVP	chr1:202137178-202158577	WT_DAY5	HOMO_DAY3	NOTEST	0.0873506	0.0794358	-0.137028	0	1	1	no
PTPRZ1	PTPRZ1	PTPRZ1	chr7:121513158-121702090	WT_DAY5	HOMO_DAY3	OK	50.7485	50.5591	-0.00539553	-0.0130585	0.9834	0.994915	no
PTRF	PTRF	PTRF	chr17:40554466-40575338	WT_DAY5	HOMO_DAY3	OK	26.9504	7.74521	-1.79893	-3.94491	5e-05	0.00125542	yes
PTRH1	PTRH1	PTRH1	chr9:130469270-130477936	WT_DAY5	HOMO_DAY3	OK	1.09636	1.38034	0.332299	0.270787	0.6684	0.894902	no
PTRH2	PTRH2	PTRH2	chr17:57774666-57784856	WT_DAY5	HOMO_DAY3	OK	31.7692	43.0845	0.43954	0.867203	0.1725	0.477265	no
PTRHD1	PTRHD1	PTRHD1	chr2:25013135-25142055	WT_DAY5	HOMO_DAY3	OK	46.8977	40.1651	-0.223573	-0.174948	0.7883	0.939633	no
PTS	PTS	PTS	chr11:112097087-112104695	WT_DAY5	HOMO_DAY3	OK	21.6785	16.6618	-0.379724	-0.703804	0.272	0.606892	no
PTTG1	PTTG1	PTTG1	chr5:159848864-159855746	WT_DAY5	HOMO_DAY3	OK	327.107	103.44	-1.66097	-3.85005	5e-05	0.00125542	yes
PTTG1IP	PTTG1IP	PTTG1IP	chr21:46269499-46293818	WT_DAY5	HOMO_DAY3	OK	61.7494	52.9577	-0.221585	-0.533249	0.3966	0.728142	no
PTTG2	PTTG2	PTTG2	chr4:37892704-38140796	WT_DAY5	HOMO_DAY3	NOTEST	0.349357	0.201258	-0.795653	0	1	1	no
PTTG3P	PTTG3P	PTTG3P	chr8:67579786-67774257	WT_DAY5	HOMO_DAY3	NOTEST	0.361062	0	#NAME?	0	1	1	no
PTX3	PTX3	PTX3	chr3:156977531-157221415	WT_DAY5	HOMO_DAY3	OK	31.8521	6.457	-2.30246	-4.3155	5e-05	0.00125542	yes
PTX4	PTX4	PTX4	chr16:1535939-1538468	WT_DAY5	HOMO_DAY3	NOTEST	0.0253059	0	#NAME?	0	1	1	no
PUF60	PUF60	PUF60	chr8:144898546-144911537	WT_DAY5	HOMO_DAY3	OK	62.4785	56.1035	-0.155268	-0.344896	0.5866	0.855694	no
PUM1	PUM1	PUM1	chr1:31404352-31538564	WT_DAY5	HOMO_DAY3	OK	37.866	42.7412	0.174722	0.41539	0.51885	0.816407	no
PUM2	PUM2	PUM2	chr2:20448452-20527144	WT_DAY5	HOMO_DAY3	OK	27.6733	38.8937	0.491044	1.19406	0.06115	0.254482	no
PURA	PURA	PURA	chr5:139493707-139499001	WT_DAY5	HOMO_DAY3	OK	2.70238	1.39716	-0.951728	-1.6946	0.0123	0.0864642	no
PURB	PURB	PURB	chr7:44915891-44924960	WT_DAY5	HOMO_DAY3	OK	14.7295	9.57174	-0.621856	-1.4963	0.0223	0.130475	no
PURG	PURG	PURG	chr8:30853320-31031277	WT_DAY5	HOMO_DAY3	OK	8.80355	4.47239	-0.977041	-0.794089	0.26285	0.596374	no
PUS1	PUS1	PUS1	chr12:132413744-132428406	WT_DAY5	HOMO_DAY3	OK	8.13047	14.7128	0.855656	1.4439	0.02025	0.122216	no
PUS10	PUS10	PUS10	chr2:61167547-61279125	WT_DAY5	HOMO_DAY3	OK	1.47335	0.993302	-0.568793	-0.431789	0.5266	0.821235	no
PUS3	PUS3	PUS3	chr11:125753508-125773116	WT_DAY5	HOMO_DAY3	OK	14.2091	11.1515	-0.349578	-0.589058	0.3608	0.696417	no
PUS7	PUS7	PUS7	chr7:105096959-105162685	WT_DAY5	HOMO_DAY3	OK	10.15	23.5206	1.21245	2.69947	5e-05	0.00125542	yes
PUS7L	PUS7L	PUS7L	chr12:44122411-44152596	WT_DAY5	HOMO_DAY3	OK	7.41876	6.03186	-0.298575	-0.609056	0.3483	0.684514	no
PUSL1	PUSL1	PUSL1	chr1:1243993-1260067	WT_DAY5	HOMO_DAY3	OK	5.94017	5.82993	-0.0270271	-0.0197558	0.9755	0.992861	no
PVALB	PVALB	PVALB	chr22:37196744-37215517	WT_DAY5	HOMO_DAY3	OK	0.990792	0.81341	-0.2846	-0.264483	0.67875	0.899216	no
PVR	PVR	PVR	chr19:45147097-45169428	WT_DAY5	HOMO_DAY3	OK	3.1418	5.20872	0.729336	1.153	0.06915	0.27523	no
PVRIG	PVRIG	PVRIG	chr7:99775537-99869855	WT_DAY5	HOMO_DAY3	OK	3.03898	4.20561	0.46873	0.306834	0.64455	0.884345	no
PVRL1	PVRL1	PVRL1	chr11:119508807-119599435	WT_DAY5	HOMO_DAY3	OK	18.8748	32.8333	0.798702	1.65391	0.00785	0.0628074	no
PVRL2	PVRL2	PVRL2	chr19:45349392-45392485	WT_DAY5	HOMO_DAY3	OK	50.8405	40.4504	-0.329824	-0.759604	0.24615	0.577394	no
PVRL3	PVRL3	PVRL3	chr3:110790605-110913016	WT_DAY5	HOMO_DAY3	OK	30.6544	18.0464	-0.764385	-1.71401	0.00855	0.0668461	no
PVRL3-AS1	PVRL3-AS1	PVRL3-AS1	chr3:110764162-110788806	WT_DAY5	HOMO_DAY3	OK	0.621795	0.129716	-2.26108	-1.78966	0.02275	0.132348	no
PVRL4	PVRL4	PVRL4	chr1:161040780-161059385	WT_DAY5	HOMO_DAY3	OK	0.728312	1.62765	1.16016	1.75986	0.0093	0.0709964	no
PVT1	PVT1	PVT1	chr8:128806778-129113499	WT_DAY5	HOMO_DAY3	OK	10.6198	5.75454	-0.883981	-1.63523	0.0098	0.0736471	no
PWP1	PWP1	PWP1	chr12:108079589-108106257	WT_DAY5	HOMO_DAY3	OK	41.8377	37.6086	-0.153741	-0.357697	0.57645	0.849977	no
PWP2	PWP2	PWP2	chr21:45527207-45551063	WT_DAY5	HOMO_DAY3	OK	11.0535	19.0756	0.78723	1.67588	0.0097	0.073081	no
PWRN1	PWRN1	PWRN1	chr15:24803303-24832926	WT_DAY5	HOMO_DAY3	NOTEST	0.126641	0.287618	1.18341	0	1	1	no
PWRN2	PWRN2	PWRN2	chr15:24409925-24415053	WT_DAY5	HOMO_DAY3	NOTEST	0.0130062	0	#NAME?	0	1	1	no
PWWP2A	PWWP2A	PWWP2A	chr5:159502891-159546452	WT_DAY5	HOMO_DAY3	OK	11.7288	12.4318	0.0839822	0.18224	0.7781	0.936126	no
PWWP2B	PWWP2B	PWWP2B	chr10:134210701-134231358	WT_DAY5	HOMO_DAY3	NOTEST	0.527561	0.216814	-1.28288	0	1	1	no
PXDC1	PXDC1	PXDC1	chr6:3722835-3752246	WT_DAY5	HOMO_DAY3	OK	2.63333	1.05127	-1.32475	-1.94603	0.0042	0.0399736	yes
PXDN	PXDN	PXDN	chr2:1635658-1748291	WT_DAY5	HOMO_DAY3	OK	32.104	16.7853	-0.935557	-2.23216	0.0008	0.0116521	yes
PXDNL	PXDNL	PXDNL	chr8:52232136-52722005	WT_DAY5	HOMO_DAY3	NOTEST	0.0446566	0.0236094	-0.919512	0	1	1	no
PXK	PXK	PXK	chr3:58318616-58410878	WT_DAY5	HOMO_DAY3	OK	2.79033	1.33587	-1.06265	-1.5849	0.01565	0.102266	no
PXMP2	PXMP2	PXMP2	chr12:133264191-133281577	WT_DAY5	HOMO_DAY3	OK	14.2617	12.3383	-0.208997	-0.333812	0.59595	0.860131	no
PXMP4	PXMP4	PXMP4	chr20:32290549-32308136	WT_DAY5	HOMO_DAY3	OK	2.39148	1.25199	-0.933676	-1.63607	0.01175	0.0837073	no
PXN	PXN	PXN	chr12:120639093-120703574	WT_DAY5	HOMO_DAY3	OK	20.3811	13.5137	-0.592814	-1.25675	0.0614	0.255241	no
PXT1	PXT1	PXT1	chr6:36358328-36458315	WT_DAY5	HOMO_DAY3	NOTEST	0.0793249	0.0716337	-0.147136	0	1	1	no
PYCARD	PYCARD	PYCARD	chr16:31212806-31214097	WT_DAY5	HOMO_DAY3	OK	0.0967878	0.817285	3.07794	1.35111	0.25945	0.592537	no
PYCR1	PYCR1	PYCR1	chr17:79890266-79894968	WT_DAY5	HOMO_DAY3	OK	26.2363	30.6757	0.225534	0.490342	0.44865	0.76853	no
PYCR2	PYCR2	PYCR2	chr1:226107579-226111965	WT_DAY5	HOMO_DAY3	OK	24.793	33.5487	0.436326	0.931049	0.14905	0.438798	no
PYCRL	PYCRL	PYCRL	chr8:144686082-144691784	WT_DAY5	HOMO_DAY3	OK	1.44798	3.08865	1.09293	1.62962	0.011	0.0799586	no
PYDC1	PYDC1	PYDC1	chr16:31225341-31236510	WT_DAY5	HOMO_DAY3	NOTEST	0	0	0	0	1	1	no
PYDC2	PYDC2	PYDC2	chr3:191178951-191179245	WT_DAY5	HOMO_DAY3	NOTEST	0	0	0	0	1	1	no
PYGB	PYGB	PYGB	chr20:25228705-25371618	WT_DAY5	HOMO_DAY3	OK	13.3314	17.4148	0.385487	0.692289	0.2755	0.610844	no
PYGL	PYGL	PYGL	chr14:51371934-51411248	WT_DAY5	HOMO_DAY3	OK	18.3785	7.56486	-1.28063	-2.648	5e-05	0.00125542	yes
PYGM	PYGM	PYGM	chr11:64513860-64528187	WT_DAY5	HOMO_DAY3	OK	0.582251	2.49649	2.10019	3.03732	5e-05	0.00125542	yes
PYGO1	PYGO1	PYGO1	chr15:55838220-55881050	WT_DAY5	HOMO_DAY3	OK	6.15437	3.35772	-0.874128	-1.39622	0.0317	0.165772	no
PYGO2	PYGO2	PYGO2	chr1:154929501-154934258	WT_DAY5	HOMO_DAY3	OK	26.375	29.9727	0.184477	0.428492	0.51145	0.811526	no
PYHIN1	PYHIN1	PYHIN1	chr1:158901336-158946849	WT_DAY5	HOMO_DAY3	NOTEST	0	0.0108076	inf	0	1	1	no
PYROXD1	PYROXD1	PYROXD1	chr12:21590537-21654603	WT_DAY5	HOMO_DAY3	OK	1.74066	2.71875	0.643307	0.43536	0.50645	0.808825	no
PYROXD2	PYROXD2	PYROXD2	chr10:100143321-100174978	WT_DAY5	HOMO_DAY3	OK	0.964863	0.976331	0.0170466	0.0219363	0.973	0.992222	no
PYY	PYY	PYY	chr17:42030106-42081837	WT_DAY5	HOMO_DAY3	NOTEST	0.181125	0.272205	0.587706	0	1	1	no
PYY2	PYY2	PYY2	chr17:26553588-26555085	WT_DAY5	HOMO_DAY3	NOTEST	0.294462	0.24677	-0.254917	0	1	1	no
PZP	PZP	PZP	chr12:9301435-9360966	WT_DAY5	HOMO_DAY3	NOTEST	0.0691857	0.0792769	0.196427	0	1	1	no
ProSAPiP1	ProSAPiP1	ProSAPiP1	chr20:3143272-3149207	WT_DAY5	HOMO_DAY3	OK	3.53802	2.65434	-0.41459	-0.754484	0.2437	0.574558	no
QARS	QARS	QARS	chr3:49133364-49142171	WT_DAY5	HOMO_DAY3	OK	128.627	107.968	-0.252594	-0.618747	0.33365	0.670583	no
QDPR	QDPR	QDPR	chr4:17488015-17513857	WT_DAY5	HOMO_DAY3	OK	15.193	19.297	0.34497	0.657746	0.285	0.621204	no
QKI	QKI	QKI	chr6:163835674-163999628	WT_DAY5	HOMO_DAY3	OK	43.9909	35.33	-0.316309	-0.745523	0.25095	0.582456	no
QPCT	QPCT	QPCT	chr2:37571752-37600465	WT_DAY5	HOMO_DAY3	NOTEST	0.39814	0.31265	-0.34873	0	1	1	no
QPCTL	QPCTL	QPCTL	chr19:46195740-46207248	WT_DAY5	HOMO_DAY3	OK	7.33138	8.35829	0.189123	0.336687	0.6046	0.864591	no
QPRT	QPRT	QPRT	chr16:29690440-29709314	WT_DAY5	HOMO_DAY3	OK	53.5535	54.2883	0.0196588	0.044196	0.9451	0.98481	no
QRFP	QRFP	QRFP	chr9:133768814-133769225	WT_DAY5	HOMO_DAY3	NOTEST	0	0.2004	inf	0	1	1	no
QRFPR	QRFPR	QRFPR	chr4:122249796-122302181	WT_DAY5	HOMO_DAY3	OK	0.593748	0.823443	0.471819	0.609221	0.3428	0.679582	no
QRICH1	QRICH1	QRICH1	chr3:49067141-49131504	WT_DAY5	HOMO_DAY3	OK	36.4382	42.9818	0.238275	0.570853	0.3825	0.715809	no
QRICH2	QRICH2	QRICH2	chr17:74270129-74303761	WT_DAY5	HOMO_DAY3	OK	0.448237	1.26322	1.49477	2.07004	0.0033	0.0335149	yes
QRSL1	QRSL1	QRSL1	chr6:107077440-107116292	WT_DAY5	HOMO_DAY3	OK	6.91193	6.86978	-0.00882445	-0.0182749	0.9776	0.993374	no
QSER1	QSER1	QSER1	chr11:32914791-33001814	WT_DAY5	HOMO_DAY3	OK	16.0706	25.6642	0.675329	1.613	0.01255	0.0877497	no
QSOX1	QSOX1	QSOX1	chr1:180123967-180169859	WT_DAY5	HOMO_DAY3	OK	11.5518	30.516	1.40144	2.97654	5e-05	0.00125542	yes
QSOX2	QSOX2	QSOX2	chr9:139098181-139137687	WT_DAY5	HOMO_DAY3	OK	17.2211	14.6828	-0.230053	-0.517552	0.418	0.745524	no
QTRT1	QTRT1	QTRT1	chr19:10812111-10824043	WT_DAY5	HOMO_DAY3	OK	12.9937	13.9693	0.104449	0.177029	0.7735	0.934533	no
QTRTD1	QTRTD1	QTRTD1	chr3:113775610-113807268	WT_DAY5	HOMO_DAY3	OK	9.52678	21.3967	1.16732	2.58417	5e-05	0.00125542	yes
R3HCC1	R3HCC1	R3HCC1	chr8:23145611-23153792	WT_DAY5	HOMO_DAY3	OK	16.4226	11.7769	-0.479723	-0.932584	0.14585	0.433408	no
R3HDM1	R3HDM1	R3HDM1	chr2:136289082-136482839	WT_DAY5	HOMO_DAY3	OK	19.1279	22.2847	0.220374	0.511973	0.42685	0.752336	no
R3HDM2	R3HDM2	R3HDM2	chr12:57647547-57704246	WT_DAY5	HOMO_DAY3	OK	20.5516	7.74178	-1.40851	-2.99242	5e-05	0.00125542	yes
R3HDM4	R3HDM4	R3HDM4	chr19:896502-913225	WT_DAY5	HOMO_DAY3	OK	23.6532	19.2965	-0.293696	-0.599255	0.3619	0.697444	no
R3HDML	R3HDML	R3HDML	chr20:42965625-42979875	WT_DAY5	HOMO_DAY3	NOTEST	0.0237065	0	#NAME?	0	1	1	no
RAB10	RAB10	RAB10	chr2:26256728-26360323	WT_DAY5	HOMO_DAY3	OK	45.1658	47.7419	0.0800243	0.193106	0.75885	0.929527	no
RAB11A	RAB11A	RAB11A	chr15:66161796-66184329	WT_DAY5	HOMO_DAY3	OK	51.2501	32.3096	-0.665591	-1.6617	0.01215	0.0857052	no
RAB11B	RAB11B	RAB11B	chr19:8439259-8469317	WT_DAY5	HOMO_DAY3	OK	17.6705	25.1822	0.511058	0.96536	0.13245	0.409985	no
RAB11FIP1	RAB11FIP1	RAB11FIP1	chr8:37716464-37757015	WT_DAY5	HOMO_DAY3	OK	14.5568	15.5141	0.0918828	0.212161	0.7397	0.922581	no
RAB11FIP2	RAB11FIP2	RAB11FIP2	chr10:119764426-119806114	WT_DAY5	HOMO_DAY3	OK	13.0528	13.2013	0.0163223	0.0367882	0.9537	0.987447	no
RAB11FIP3	RAB11FIP3	RAB11FIP3	chr16:475667-572481	WT_DAY5	HOMO_DAY3	OK	8.18987	11.8284	0.53034	1.08101	0.09115	0.327655	no
RAB11FIP4	RAB11FIP4	RAB11FIP4	chr17:29718641-29865232	WT_DAY5	HOMO_DAY3	OK	5.78935	9.04205	0.643248	1.4406	0.0257	0.143872	no
RAB11FIP5	RAB11FIP5	RAB11FIP5	chr2:73300509-73340146	WT_DAY5	HOMO_DAY3	OK	2.90589	2.29473	-0.340657	-0.601941	0.3534	0.68953	no
RAB12	RAB12	RAB12	chr18:8609442-8639380	WT_DAY5	HOMO_DAY3	OK	20.0745	14.6196	-0.457455	-0.954877	0.1497	0.44	no
RAB13	RAB13	RAB13	chr1:153954127-153958806	WT_DAY5	HOMO_DAY3	OK	54.5166	66.42	0.284922	0.663984	0.3027	0.64009	no
RAB14	RAB14	RAB14	chr9:123940414-123964365	WT_DAY5	HOMO_DAY3	OK	30.3449	23.2207	-0.386042	-0.903131	0.1624	0.461048	no
RAB15	RAB15	RAB15	chr14:65381078-65569227	WT_DAY5	HOMO_DAY3	OK	5.0378	21.7764	2.1119	2.5481	0.00075	0.0111013	yes
RAB17	RAB17	RAB17	chr2:238482964-238499769	WT_DAY5	HOMO_DAY3	NOTEST	0.0118883	0.253575	4.4148	0	1	1	no
RAB18	RAB18	RAB18	chr10:27793102-27831166	WT_DAY5	HOMO_DAY3	OK	17.7502	17.0443	-0.058544	-0.137802	0.8339	0.95391	no
RAB19	RAB19	RAB19	chr7:140103842-140126050	WT_DAY5	HOMO_DAY3	NOTEST	0.0224933	0.227832	3.3404	0	1	1	no
RAB1A	RAB1A	RAB1A	chr2:65283494-65357435	WT_DAY5	HOMO_DAY3	OK	109.539	72.7087	-0.591251	-1.25831	0.0553	0.238887	no
RAB1B	RAB1B	RAB1B	chr11:66036055-66044963	WT_DAY5	HOMO_DAY3	OK	74.943	56.1135	-0.417445	-0.975995	0.13515	0.414698	no
RAB20	RAB20	RAB20	chr13:111175412-111214071	WT_DAY5	HOMO_DAY3	OK	8.47426	2.37806	-1.8333	-2.96175	5e-05	0.00125542	yes
RAB21	RAB21	RAB21	chr12:72148657-72181150	WT_DAY5	HOMO_DAY3	OK	24.9802	12.3859	-1.01208	-2.15717	0.00105	0.0142466	yes
RAB22A	RAB22A	RAB22A	chr20:56884770-56942563	WT_DAY5	HOMO_DAY3	OK	4.92115	3.86287	-0.349324	-0.742639	0.2495	0.580747	no
RAB23	RAB23	RAB23	chr6:57053581-57087078	WT_DAY5	HOMO_DAY3	OK	12.7769	14.9505	0.226651	0.478225	0.46175	0.778389	no
RAB24	RAB24	RAB24	chr5:176728198-176730744	WT_DAY5	HOMO_DAY3	OK	10.8348	5.34995	-1.01807	-1.81836	0.0062	0.0529088	no
RAB25	RAB25	RAB25	chr1:156030965-156040295	WT_DAY5	HOMO_DAY3	OK	1.12107	9.14578	3.02823	4.27701	5e-05	0.00125542	yes
RAB26	RAB26	RAB26	chr16:2198650-2204141	WT_DAY5	HOMO_DAY3	OK	0.509973	0.617117	0.275123	0.290887	0.6401	0.882309	no
RAB27A	RAB27A	RAB27A	chr15:55495163-55582013	WT_DAY5	HOMO_DAY3	OK	1.91872	1.28917	-0.573701	-0.929015	0.1532	0.445871	no
RAB27B	RAB27B	RAB27B	chr18:52495707-52562747	WT_DAY5	HOMO_DAY3	NOTEST	0.115951	0.129179	0.155849	0	1	1	no
RAB28	RAB28	RAB28	chr4:13369346-13485989	WT_DAY5	HOMO_DAY3	OK	28.4633	16.1902	-0.813977	-1.70084	0.00835	0.0657241	no
RAB2A	RAB2A	RAB2A	chr8:61429468-61536203	WT_DAY5	HOMO_DAY3	OK	23.0996	18.1449	-0.348299	-0.802615	0.21825	0.54285	no
RAB2B	RAB2B	RAB2B	chr14:21927178-21945132	WT_DAY5	HOMO_DAY3	OK	19.2449	11.843	-0.700447	-1.45551	0.0232	0.134165	no
RAB30	RAB30	RAB30	chr11:82692477-82782884	WT_DAY5	HOMO_DAY3	OK	2.22914	2.77916	0.318163	0.461641	0.47695	0.788738	no
RAB31	RAB31	RAB31	chr18:9708227-9862553	WT_DAY5	HOMO_DAY3	OK	11.2414	11.3923	0.019238	0.0420486	0.946	0.985073	no
RAB32	RAB32	RAB32	chr6:146864827-146876086	WT_DAY5	HOMO_DAY3	OK	4.42167	1.98232	-1.1574	-1.66002	0.009	0.0693566	no
RAB33A	RAB33A	RAB33A	chrX:129305772-129318844	WT_DAY5	HOMO_DAY3	OK	2.63133	1.04122	-1.33752	-1.74511	0.0083	0.0654627	no
RAB33B	RAB33B	RAB33B	chr4:140374960-140397069	WT_DAY5	HOMO_DAY3	OK	6.61389	4.666	-0.503313	-0.967447	0.14015	0.423486	no
RAB34	RAB34	RAB34	chr17:27041298-27045286	WT_DAY5	HOMO_DAY3	OK	64.7653	66.881	0.046376	0.104947	0.87825	0.967123	no
RAB35	RAB35	RAB35	chr12:120532898-120554643	WT_DAY5	HOMO_DAY3	OK	20.0903	18.2797	-0.13626	-0.298128	0.6463	0.885183	no
RAB36	RAB36	RAB36	chr22:23487512-23506531	WT_DAY5	HOMO_DAY3	OK	2.24219	3.16091	0.495434	0.836883	0.1867	0.499093	no
RAB37	RAB37	RAB37	chr17:72667255-72743474	WT_DAY5	HOMO_DAY3	OK	1.41236	0.557424	-1.34126	-1.86653	0.0058	0.0504405	no
RAB38	RAB38	RAB38	chr11:87846414-87908635	WT_DAY5	HOMO_DAY3	OK	16.568	3.44165	-2.26723	-3.7969	5e-05	0.00125542	yes
RAB39A	RAB39A	RAB39A	chr11:107799276-107834208	WT_DAY5	HOMO_DAY3	OK	7.0179	7.52166	0.100012	0.176567	0.7823	0.937786	no
RAB39B	RAB39B	RAB39B	chrX:154487525-154493852	WT_DAY5	HOMO_DAY3	OK	4.38317	3.7524	-0.22416	-0.413407	0.51435	0.813549	no
RAB3A	RAB3A	RAB3A	chr19:18307610-18314874	WT_DAY5	HOMO_DAY3	OK	2.90571	1.17943	-1.30081	-1.65365	0.0094	0.0715386	no
RAB3B	RAB3B	RAB3B	chr1:52373627-52456436	WT_DAY5	HOMO_DAY3	OK	6.37053	9.16939	0.525411	1.21244	0.0556	0.239633	no
RAB3C	RAB3C	RAB3C	chr5:57878938-58147406	WT_DAY5	HOMO_DAY3	OK	10.8527	5.95126	-0.866786	-1.46507	0.02315	0.133956	no
RAB3D	RAB3D	RAB3D	chr19:11406823-11450344	WT_DAY5	HOMO_DAY3	OK	1.63798	2.30409	0.492275	0.822748	0.2039	0.524025	no
RAB3GAP1	RAB3GAP1	RAB3GAP1	chr2:135809834-135928279	WT_DAY5	HOMO_DAY3	OK	17.7708	14.9084	-0.253386	-0.581291	0.3654	0.70049	no
RAB3GAP2	RAB3GAP2	RAB3GAP2	chr1:220321609-220445843	WT_DAY5	HOMO_DAY3	OK	12.2657	15.3822	0.326635	0.722903	0.26715	0.601506	no
RAB3IL1	RAB3IL1	RAB3IL1	chr11:61664772-61684997	WT_DAY5	HOMO_DAY3	OK	1.14647	1.08287	-0.0823452	-0.111398	0.859	0.961814	no
RAB3IP	RAB3IP	RAB3IP	chr12:70132630-70216984	WT_DAY5	HOMO_DAY3	OK	6.51368	3.69074	-0.819564	-1.77659	0.00645	0.0544567	no
RAB40A	RAB40A	RAB40A	chrX:102754680-102774417	WT_DAY5	HOMO_DAY3	OK	0.790185	1.53322	0.956301	1.19461	0.0641	0.262212	no
RAB40AL	RAB40AL	RAB40AL	chrX:102192199-102193228	WT_DAY5	HOMO_DAY3	OK	0.555267	0.929711	0.7436	0.793799	0.2193	0.544341	no
RAB40B	RAB40B	RAB40B	chr17:80614942-80656598	WT_DAY5	HOMO_DAY3	OK	2.05101	1.10708	-0.889579	-1.20932	0.0559	0.240455	no
RAB40C	RAB40C	RAB40C	chr16:639356-679273	WT_DAY5	HOMO_DAY3	OK	4.26451	3.87641	-0.137657	-0.225961	0.72555	0.917523	no
RAB41	RAB41	RAB41	chrX:69502021-69504852	WT_DAY5	HOMO_DAY3	NOTEST	0.360011	0.361022	0.00404573	0	1	1	no
RAB42	RAB42	RAB42	chr1:28918711-28921088	WT_DAY5	HOMO_DAY3	OK	3.21649	2.95516	-0.122248	-0.182057	0.7814	0.937548	no
RAB43	RAB43	RAB43	chr3:128806411-128880073	WT_DAY5	HOMO_DAY3	NOTEST	0.250938	0.183437	-0.452049	0	1	1	no
RAB4A	RAB4A	RAB4A	chr1:229406878-229441250	WT_DAY5	HOMO_DAY3	OK	35.8939	28.1338	-0.351436	-0.745595	0.24935	0.580598	no
RAB4B	RAB4B	RAB4B	chr19:41281081-41314346	WT_DAY5	HOMO_DAY3	OK	10.4019	5.88397	-0.821979	-0.684731	0.24765	0.578909	no
RAB4B-EGLN2	RAB4B-EGLN2	RAB4B-EGLN2	chr19:41281081-41314346	WT_DAY5	HOMO_DAY3	OK	0.809544	0.0244405	-5.04976	-0.65954	0.50695	0.809193	no
RAB5A	RAB5A	RAB5A	chr3:19988571-20053765	WT_DAY5	HOMO_DAY3	OK	36.5129	27.4813	-0.409952	-0.929144	0.15745	0.452902	no
RAB5B	RAB5B	RAB5B	chr12:56367696-56390467	WT_DAY5	HOMO_DAY3	OK	39.9386	16.561	-1.27	-3.02168	5e-05	0.00125542	yes
RAB5C	RAB5C	RAB5C	chr17:40276993-40307062	WT_DAY5	HOMO_DAY3	OK	36.6788	40.7417	0.151559	0.335892	0.59765	0.860963	no
RAB6A	RAB6A	RAB6A	chr11:73386682-73472201	WT_DAY5	HOMO_DAY3	OK	31.9239	19.6183	-0.702433	-1.57356	0.0145	0.0969199	no
RAB6B	RAB6B	RAB6B	chr3:133543079-133614691	WT_DAY5	HOMO_DAY3	OK	4.52215	2.78217	-0.7008	-1.34571	0.0309	0.16293	no
RAB6C	RAB6C	RAB6C	chr2:130724164-130740311	WT_DAY5	HOMO_DAY3	OK	3.91293	2.51476	-0.637824	-1.03588	0.1035	0.354061	no
RAB7A	RAB7A	RAB7A	chr3:128444978-128533641	WT_DAY5	HOMO_DAY3	OK	59.4016	57.8464	-0.0382745	-0.0912071	0.888	0.969415	no
RAB7L1	RAB7L1	RAB7L1	chr1:205737113-205744610	WT_DAY5	HOMO_DAY3	OK	4.75134	5.86188	0.303028	0.565581	0.3872	0.719931	no
RAB8A	RAB8A	RAB8A	chr19:16222489-16244445	WT_DAY5	HOMO_DAY3	OK	25.1271	28.9959	0.206601	0.458836	0.4724	0.785568	no
RAB8B	RAB8B	RAB8B	chr15:63481727-63559973	WT_DAY5	HOMO_DAY3	OK	27.7887	24.3184	-0.192448	-0.466466	0.47	0.784065	no
RAB9A	RAB9A	RAB9A	chrX:13707239-13727944	WT_DAY5	HOMO_DAY3	OK	21.7975	17.2351	-0.338816	-0.673501	0.2976	0.634711	no
RAB9B	RAB9B	RAB9B	chrX:103077254-103087212	WT_DAY5	HOMO_DAY3	NOTEST	0.555762	0.484399	-0.198273	0	1	1	no
RAB9BP1	RAB9BP1	RAB9BP1	chr5:104435174-104435799	WT_DAY5	HOMO_DAY3	NOTEST	0	0	0	0	1	1	no
RABAC1	RABAC1	RABAC1	chr19:42460832-42463528	WT_DAY5	HOMO_DAY3	OK	33.8208	20.3985	-0.729448	-1.26293	0.0505	0.225331	no
RABEP1	RABEP1	RABEP1	chr17:5185557-5289132	WT_DAY5	HOMO_DAY3	OK	22.354	18.9852	-0.23566	-0.570642	0.37785	0.711825	no
RABEP2	RABEP2	RABEP2	chr16:28889808-28936532	WT_DAY5	HOMO_DAY3	OK	1.42694	1.38896	-0.0389199	-0.0361411	0.9561	0.988127	no
RABEPK	RABEPK	RABEPK	chr9:127962820-127996438	WT_DAY5	HOMO_DAY3	OK	15.0536	23.9382	0.669203	1.32653	0.0425	0.20114	no
RABGAP1	RABGAP1	RABGAP1	chr9:125703287-125867147	WT_DAY5	HOMO_DAY3	OK	18.3333	13.008	-0.495074	-1.11589	0.07775	0.296355	no
RABGAP1L	RABGAP1L	RABGAP1L	chr1:174128551-174964445	WT_DAY5	HOMO_DAY3	OK	4.81488	8.97049	0.897685	1.47966	0.0097	0.073081	no
RABGEF1	RABGEF1	RABGEF1	chr7:66205642-66309813	WT_DAY5	HOMO_DAY3	OK	5.76107	5.33397	-0.111126	-0.191118	0.75755	0.9292	no
RABGGTA	RABGGTA	RABGGTA	chr14:24734743-24740833	WT_DAY5	HOMO_DAY3	OK	6.72157	8.07381	0.264452	0.484294	0.468	0.782708	no
RABGGTB	RABGGTB	RABGGTB	chr1:76251885-76260764	WT_DAY5	HOMO_DAY3	OK	65.699	61.4633	-0.0961448	-0.221882	0.73125	0.919276	no
RABIF	RABIF	RABIF	chr1:202847409-202858385	WT_DAY5	HOMO_DAY3	OK	4.63412	7.01931	0.599033	1.14304	0.08185	0.306355	no
RABL2A	RABL2A	RABL2A	chr2:114384816-114400975	WT_DAY5	HOMO_DAY3	OK	9.55326	12.4713	0.384552	0.704011	0.28475	0.621012	no
RABL2B	RABL2B	RABL2B	chr22:51195513-51238065	WT_DAY5	HOMO_DAY3	OK	10.9633	12.1175	0.144411	0.210026	0.743	0.923675	no
RABL3	RABL3	RABL3	chr3:120405527-120461384	WT_DAY5	HOMO_DAY3	OK	6.11262	6.07748	-0.0083176	-0.0164022	0.9805	0.994213	no
RABL5	RABL5	RABL5	chr7:100956647-100965093	WT_DAY5	HOMO_DAY3	OK	7.02437	8.82108	0.328586	0.619609	0.3321	0.669241	no
RAC1	RAC1	RAC1	chr7:6414125-6443598	WT_DAY5	HOMO_DAY3	OK	151.709	136.257	-0.154977	-0.38177	0.54555	0.832822	no
RAC2	RAC2	RAC2	chr22:37621309-37640305	WT_DAY5	HOMO_DAY3	NOTEST	0.231216	0.293808	0.345628	0	1	1	no
RAC3	RAC3	RAC3	chr17:79989531-79992080	WT_DAY5	HOMO_DAY3	OK	50.6382	26.2755	-0.946506	-1.76626	0.00465	0.0430884	yes
RACGAP1	RACGAP1	RACGAP1	chr12:50382944-50419307	WT_DAY5	HOMO_DAY3	OK	70.7822	29.9206	-1.24225	-2.94865	5e-05	0.00125542	yes
RACGAP1P	RACGAP1P	RACGAP1P	chr12:45456400-45459194	WT_DAY5	HOMO_DAY3	OK	1.73171	0.553102	-1.64658	-2.38463	0.0003	0.0054706	yes
RAD1	RAD1	RAD1	chr5:34905365-34915780	WT_DAY5	HOMO_DAY3	OK	10.4686	10.1407	-0.0459041	-0.102108	0.875	0.966259	no
RAD17	RAD17	RAD17	chr5:68647552-68710630	WT_DAY5	HOMO_DAY3	OK	17.4722	16.2312	-0.106295	-0.133523	0.84895	0.958674	no
RAD18	RAD18	RAD18	chr3:8918879-9005159	WT_DAY5	HOMO_DAY3	OK	8.80235	6.95939	-0.338927	-0.742192	0.25455	0.58692	no
RAD21	RAD21	RAD21	chr8:117858172-117889107	WT_DAY5	HOMO_DAY3	OK	158.612	134.759	-0.235127	-0.572264	0.369	0.70384	no
RAD21-AS1	RAD21-AS1	RAD21-AS1	chr8:117858172-117889107	WT_DAY5	HOMO_DAY3	NOTEST	0.332807	0.441655	0.408232	0	1	1	no
RAD21L1	RAD21L1	RAD21L1	chr20:1206763-1235145	WT_DAY5	HOMO_DAY3	NOTEST	0.135088	0.0475835	-1.50537	0	1	1	no
RAD23A	RAD23A	RAD23A	chr19:13056653-13064455	WT_DAY5	HOMO_DAY3	OK	35.0023	18.2768	-0.937436	-1.99614	0.00255	0.0277195	yes
RAD23B	RAD23B	RAD23B	chr9:110045516-110094475	WT_DAY5	HOMO_DAY3	OK	92.5258	89.8589	-0.0421935	-0.104931	0.87075	0.965163	no
RAD50	RAD50	RAD50	chr5:131892615-131980313	WT_DAY5	HOMO_DAY3	OK	4.51825	10.5068	1.21749	2.68684	5e-05	0.00125542	yes
RAD51	RAD51	RAD51	chr15:40987326-41024356	WT_DAY5	HOMO_DAY3	OK	11.1298	17.4172	0.646088	1.27813	0.04515	0.209427	no
RAD51AP1	RAD51AP1	RAD51AP1	chr12:4647949-4669213	WT_DAY5	HOMO_DAY3	OK	46.9049	31.2037	-0.588022	-1.37726	0.03935	0.191208	no
RAD51AP2	RAD51AP2	RAD51AP2	chr2:17691985-17699706	WT_DAY5	HOMO_DAY3	NOTEST	0.0491926	0.0485668	-0.0184717	0	1	1	no
RAD51B	RAD51B	RAD51B	chr14:68286495-69062738	WT_DAY5	HOMO_DAY3	OK	2.22687	2.63837	0.24463	0.364033	0.5742	0.848794	no
RAD51C	RAD51C	RAD51C	chr17:56769962-56811692	WT_DAY5	HOMO_DAY3	OK	22.4003	31.531	0.493255	0.916085	0.15625	0.450775	no
RAD51D	RAD51D	RAD51D	chr17:33336130-33448541	WT_DAY5	HOMO_DAY3	OK	4.17327	4.66188	0.159736	0.175686	0.79005	0.939944	no
RAD51L3-RFFL	RAD51L3-RFFL	RAD51L3-RFFL	chr17:33336130-33448541	WT_DAY5	HOMO_DAY3	OK	1.19817	1.55759	0.378483	0.270642	0.65725	0.889973	no
RAD52	RAD52	RAD52	chr12:1021254-1058863	WT_DAY5	HOMO_DAY3	OK	11.3009	5.71947	-0.982491	-1.84655	0.0038	0.0371155	yes
RAD54B	RAD54B	RAD54B	chr8:95384187-95487343	WT_DAY5	HOMO_DAY3	OK	14.3378	11.7155	-0.291414	-0.474001	0.4726	0.78573	no
RAD54L	RAD54L	RAD54L	chr1:46713366-46769038	WT_DAY5	HOMO_DAY3	OK	17.7467	17.5895	-0.0128407	-0.0199947	0.9753	0.992826	no
RAD54L2	RAD54L2	RAD54L2	chr3:51575595-51697612	WT_DAY5	HOMO_DAY3	OK	6.82764	9.95282	0.543718	1.12659	0.08735	0.319279	no
RAD9A	RAD9A	RAD9A	chr11:67159422-67169376	WT_DAY5	HOMO_DAY3	OK	4.57236	5.07197	0.149608	0.0964774	0.8991	0.972567	no
RAD9B	RAD9B	RAD9B	chr12:110940004-110969891	WT_DAY5	HOMO_DAY3	NOTEST	0.128595	0.145781	0.180972	0	1	1	no
RADIL	RADIL	RADIL	chr7:4838739-4923335	WT_DAY5	HOMO_DAY3	OK	1.36752	1.10451	-0.308157	-0.453859	0.4782	0.78963	no
RAE1	RAE1	RAE1	chr20:55904830-55998278	WT_DAY5	HOMO_DAY3	OK	42.727	43.4375	0.0237917	0.0424292	0.94965	0.986185	no
RAET1E	RAET1E	RAET1E	chr6:150139893-150244214	WT_DAY5	HOMO_DAY3	OK	0.857402	0.585861	-0.549413	-0.36979	0.50605	0.80857	no
RAET1G	RAET1G	RAET1G	chr6:150139893-150244214	WT_DAY5	HOMO_DAY3	NOTEST	0.0230813	0.0881329	1.93296	0	1	1	no
RAET1K	RAET1K	RAET1K	chr6:150319154-150326280	WT_DAY5	HOMO_DAY3	OK	2.02938	0.74984	-1.43639	-2.06906	0.0016	0.019592	yes
RAET1L	RAET1L	RAET1L	chr6:150341265-150346668	WT_DAY5	HOMO_DAY3	NOTEST	0.123284	0	#NAME?	0	1	1	no
RAF1	RAF1	RAF1	chr3:12598593-12705700	WT_DAY5	HOMO_DAY3	OK	49.4977	54.9264	0.150138	0.335589	0.60065	0.862528	no
RAG1	RAG1	RAG1	chr11:36589562-36601310	WT_DAY5	HOMO_DAY3	NOTEST	0.535766	0.0808826	-2.7277	0	1	1	no
RAG2	RAG2	RAG2	chr11:36613492-36680817	WT_DAY5	HOMO_DAY3	NOTEST	0.100576	0.0285453	-1.81696	0	1	1	no
RAI1	RAI1	RAI1	chr17:17584786-17740325	WT_DAY5	HOMO_DAY3	OK	2.69147	1.91372	-0.492018	-0.671551	0.30255	0.639931	no
RAI14	RAI14	RAI14	chr5:34656432-34832717	WT_DAY5	HOMO_DAY3	OK	28.3613	25.0162	-0.181062	-0.432854	0.50305	0.806647	no
RAI2	RAI2	RAI2	chrX:17818168-17879457	WT_DAY5	HOMO_DAY3	OK	0.589037	0.95384	0.695389	0.882207	0.15355	0.446334	no
RALA	RALA	RALA	chr7:39663151-39747723	WT_DAY5	HOMO_DAY3	OK	43.3782	31.4062	-0.465921	-1.10871	0.0915	0.328425	no
RALB	RALB	RALB	chr2:121010413-121052286	WT_DAY5	HOMO_DAY3	OK	18.0018	11.0515	-0.703906	-1.45399	0.02425	0.138216	no
RALBP1	RALBP1	RALBP1	chr18:9475529-9538106	WT_DAY5	HOMO_DAY3	OK	20.5292	21.5752	0.0716971	0.167782	0.795	0.941614	no
RALGAPA1	RALGAPA1	RALGAPA1	chr14:36007557-36278432	WT_DAY5	HOMO_DAY3	OK	3.96278	5.27818	0.413525	0.869476	0.1746	0.480682	no
RALGAPA2	RALGAPA2	RALGAPA2	chr20:20370271-20693266	WT_DAY5	HOMO_DAY3	OK	4.80887	7.77758	0.693622	1.5424	0.01935	0.118376	no
RALGAPB	RALGAPB	RALGAPB	chr20:37101485-37207504	WT_DAY5	HOMO_DAY3	OK	11.709	12.2533	0.0655459	0.153642	0.8007	0.943718	no
RALGDS	RALGDS	RALGDS	chr9:135973106-136024588	WT_DAY5	HOMO_DAY3	OK	14.1248	12.4208	-0.185481	-0.398773	0.5297	0.822957	no
RALGPS1	RALGPS1	RALGPS1	chr9:129677052-129985445	WT_DAY5	HOMO_DAY3	OK	4.44961	4.9965	0.167237	0.18927	0.76135	0.930374	no
RALGPS2	RALGPS2	RALGPS2	chr1:178694299-178889237	WT_DAY5	HOMO_DAY3	OK	19.73	15.2666	-0.370012	-0.865292	0.17625	0.483183	no
RALY	RALY	RALY	chr20:32581457-32670991	WT_DAY5	HOMO_DAY3	OK	32.4848	30.6866	-0.0821569	-0.191477	0.7592	0.929582	no
RALYL	RALYL	RALYL	chr8:85095452-85834078	WT_DAY5	HOMO_DAY3	NOTEST	0	0.0123612	inf	0	1	1	no
RAMP1	RAMP1	RAMP1	chr2:238768186-238820755	WT_DAY5	HOMO_DAY3	NOTEST	0.188645	0.406719	1.10836	0	1	1	no
RAMP2	RAMP2	RAMP2	chr17:40905946-40915060	WT_DAY5	HOMO_DAY3	OK	2.02059	3.43856	0.76703	0.527887	0.4078	0.736973	no
RAMP3	RAMP3	RAMP3	chr7:45197366-45223850	WT_DAY5	HOMO_DAY3	NOTEST	0	0.122225	inf	0	1	1	no
RAN	RAN	RAN	chr12:131356616-131360826	WT_DAY5	HOMO_DAY3	OK	1360.72	923.13	-0.559765	-1.33266	0.0374	0.185199	no
RANBP1	RANBP1	RANBP1	chr22:20105023-20114704	WT_DAY5	HOMO_DAY3	OK	217.445	285.256	0.391605	0.934597	0.1379	0.419441	no
RANBP10	RANBP10	RANBP10	chr16:67757004-67840555	WT_DAY5	HOMO_DAY3	OK	6.20029	7.80517	0.332095	0.699263	0.27435	0.609541	no
RANBP17	RANBP17	RANBP17	chr5:170288895-170727019	WT_DAY5	HOMO_DAY3	OK	2.93997	4.08259	0.473681	0.895341	0.16215	0.460673	no
RANBP2	RANBP2	RANBP2	chr2:109335936-109402267	WT_DAY5	HOMO_DAY3	OK	15.6843	22.1538	0.498232	1.19617	0.0599	0.251015	no
RANBP3	RANBP3	RANBP3	chr19:5914192-5978320	WT_DAY5	HOMO_DAY3	OK	13.9361	19.914	0.51496	1.13563	0.082	0.30669	no
RANBP3L	RANBP3L	RANBP3L	chr5:36249103-36302011	WT_DAY5	HOMO_DAY3	NOTEST	0.0279406	0.150231	2.42674	0	1	1	no
RANBP6	RANBP6	RANBP6	chr9:6011018-6015640	WT_DAY5	HOMO_DAY3	OK	28.6055	14.9619	-0.935002	-2.20684	0.0009	0.0127257	yes
RANBP9	RANBP9	RANBP9	chr6:13621729-13711796	WT_DAY5	HOMO_DAY3	OK	25.2813	24.6996	-0.0335821	-0.0765209	0.90545	0.974142	no
RANGAP1	RANGAP1	RANGAP1	chr22:41641614-41682216	WT_DAY5	HOMO_DAY3	OK	47.2407	46.177	-0.0328551	-0.0780765	0.9018	0.973238	no
RANGRF	RANGRF	RANGRF	chr17:8191081-8198170	WT_DAY5	HOMO_DAY3	OK	37.6726	25.0246	-0.590172	-1.10162	0.0885	0.321804	no
RAP1A	RAP1A	RAP1A	chr1:112162404-112256101	WT_DAY5	HOMO_DAY3	OK	27.2611	13.6484	-0.998114	-2.09711	0.00145	0.0181871	yes
RAP1B	RAP1B	RAP1B	chr12:69004618-69054385	WT_DAY5	HOMO_DAY3	OK	100.439	76.8568	-0.386073	-0.952142	0.1522	0.444176	no
RAP1GAP	RAP1GAP	RAP1GAP	chr1:21922707-21995856	WT_DAY5	HOMO_DAY3	OK	1.72909	2.84624	0.719047	1.20747	0.06355	0.260721	no
RAP1GAP2	RAP1GAP2	RAP1GAP2	chr17:2699731-2941035	WT_DAY5	HOMO_DAY3	OK	0.939235	1.95267	1.05589	1.8128	0.0067	0.055972	no
RAP1GDS1	RAP1GDS1	RAP1GDS1	chr4:99182526-99365012	WT_DAY5	HOMO_DAY3	OK	10.5339	11.6457	0.144755	0.311857	0.63395	0.879236	no
RAP2A	RAP2A	RAP2A	chr13:98086474-98120252	WT_DAY5	HOMO_DAY3	OK	33.5346	17.8357	-0.910879	-2.1536	0.0014	0.0177059	yes
RAP2B	RAP2B	RAP2B	chr3:152880028-152886263	WT_DAY5	HOMO_DAY3	OK	9.46282	6.9221	-0.45106	-0.985493	0.1274	0.400291	no
RAP2C	RAP2C	RAP2C	chrX:131337052-131352189	WT_DAY5	HOMO_DAY3	OK	13.3828	13.9886	0.0638688	0.137585	0.8291	0.95243	no
RAPGEF1	RAPGEF1	RAPGEF1	chr9:134452156-134612925	WT_DAY5	HOMO_DAY3	OK	8.30804	11.4255	0.459683	1.02582	0.11585	0.378476	no
RAPGEF2	RAPGEF2	RAPGEF2	chr4:160188997-160281301	WT_DAY5	HOMO_DAY3	OK	9.85115	9.04483	-0.123198	-0.276601	0.66285	0.892331	no
RAPGEF3	RAPGEF3	RAPGEF3	chr12:48128452-48152889	WT_DAY5	HOMO_DAY3	NOTEST	0.0904957	0.156411	0.789423	0	1	1	no
RAPGEF4	RAPGEF4	RAPGEF4	chr2:173587917-173917620	WT_DAY5	HOMO_DAY3	OK	0.923898	0.41504	-1.15448	-1.6595	0.01095	0.0797046	no
RAPGEF5	RAPGEF5	RAPGEF5	chr7:22157907-22396533	WT_DAY5	HOMO_DAY3	OK	3.99103	2.4321	-0.714559	-1.40553	0.03235	0.168111	no
RAPGEF6	RAPGEF6	RAPGEF6	chr5:130759613-130970929	WT_DAY5	HOMO_DAY3	OK	5.93528	4.86096	-0.288075	-0.60163	0.33895	0.675693	no
RAPGEFL1	RAPGEFL1	RAPGEFL1	chr17:38334241-38351906	WT_DAY5	HOMO_DAY3	OK	3.34092	12.41	1.89318	3.62881	5e-05	0.00125542	yes
RAPH1	RAPH1	RAPH1	chr2:204298538-204400058	WT_DAY5	HOMO_DAY3	OK	5.0226	5.36633	0.0955013	0.175452	0.77985	0.936974	no
RAPSN	RAPSN	RAPSN	chr11:47459307-47470730	WT_DAY5	HOMO_DAY3	NOTEST	0	0.0995073	inf	0	1	1	no
RARA	RARA	RARA	chr17:38465422-38513895	WT_DAY5	HOMO_DAY3	OK	2.42881	3.34749	0.462831	0.804964	0.22805	0.555366	no
RARB	RARB	RARB	chr3:25469753-25639422	WT_DAY5	HOMO_DAY3	OK	28.2699	1.80592	-3.96846	-7.34835	5e-05	0.00125542	yes
RARG	RARG	RARG	chr12:53604349-53626040	WT_DAY5	HOMO_DAY3	OK	13.4209	22.1411	0.722251	1.52036	0.02005	0.121438	no
RARRES1	RARRES1	RARRES1	chr3:158414896-158450275	WT_DAY5	HOMO_DAY3	NOTEST	0.239017	0.21361	-0.162135	0	1	1	no
RARRES2	RARRES2	RARRES2	chr7:150035406-150038763	WT_DAY5	HOMO_DAY3	OK	0.240511	1.70143	2.82257	2.49008	0.01395	0.094359	no
RARRES3	RARRES3	RARRES3	chr11:63014620-63330855	WT_DAY5	HOMO_DAY3	NOTEST	0	0	0	0	1	1	no
RARS	RARS	RARS	chr5:167913462-167946309	WT_DAY5	HOMO_DAY3	OK	44.156	53.172	0.268059	0.643013	0.3347	0.671515	no
RARS2	RARS2	RARS2	chr6:88224095-88299735	WT_DAY5	HOMO_DAY3	OK	32.2051	28.1742	-0.192916	-0.43594	0.4979	0.803281	no
RASA1	RASA1	RASA1	chr5:86564069-86687743	WT_DAY5	HOMO_DAY3	OK	22.7931	20.878	-0.126613	-0.289682	0.64965	0.886809	no
RASA2	RASA2	RASA2	chr3:141205925-141331197	WT_DAY5	HOMO_DAY3	OK	12.7391	8.11395	-0.650792	-1.31029	0.0445	0.207308	no
RASA3	RASA3	RASA3	chr13:114747193-114898095	WT_DAY5	HOMO_DAY3	OK	5.04202	2.90416	-0.795883	-1.46786	0.02145	0.127111	no
