## Supplemental table S4 for "Pre-Border Gene Foxb1 Regulates the Differentiation Timing and Autonomic Neuronal Potential of Human Neural Crest Cells" (part 21 of 40)

### Sheet: FOXB1 gene_exp.diff (continued)
test_id	gene_id	gene	locus	sample_1	sample_2	status	value_1	value_2	log2(fold_change)	test_stat	p_value	q_value	significant
RASA4	RASA4	RASA4	chr7:102220092-102257205	WT_DAY5	HOMO_DAY3	OK	12.9104	8.34852	-0.628938	-1.38314	0.03535	0.178338	no
RASA4P	RASA4P	RASA4P	chr7:44068485-44082082	WT_DAY5	HOMO_DAY3	OK	3.84481	2.39269	-0.684278	-0.837688	0.1891	0.502901	no
RASAL1	RASAL1	RASAL1	chr12:113536623-113574044	WT_DAY5	HOMO_DAY3	NOTEST	0.21232	0.211245	-0.00732647	0	1	1	no
RASAL2	RASAL2	RASAL2	chr1:178060642-178448648	WT_DAY5	HOMO_DAY3	OK	5.80339	7.3993	0.350494	0.772027	0.2333	0.561877	no
RASAL3	RASAL3	RASAL3	chr19:15562437-15575382	WT_DAY5	HOMO_DAY3	NOTEST	0.0189422	0	#NAME?	0	1	1	no
RASD1	RASD1	RASD1	chr17:17397752-17399709	WT_DAY5	HOMO_DAY3	NOTEST	0.38575	0.124246	-1.63447	0	1	1	no
RASD2	RASD2	RASD2	chr22:35937351-35950045	WT_DAY5	HOMO_DAY3	NOTEST	0.193266	0.410549	1.08696	0	1	1	no
RASEF	RASEF	RASEF	chr9:85597316-85678043	WT_DAY5	HOMO_DAY3	NOTEST	0.173202	0.123226	-0.491146	0	1	1	no
RASGEF1A	RASGEF1A	RASGEF1A	chr10:43689983-43762367	WT_DAY5	HOMO_DAY3	OK	0.715262	1.6313	1.18948	1.75842	0.00925	0.070724	no
RASGEF1B	RASGEF1B	RASGEF1B	chr4:82348218-82393061	WT_DAY5	HOMO_DAY3	OK	0.285192	2.5005	3.13221	3.89638	5e-05	0.00125542	yes
RASGEF1C	RASGEF1C	RASGEF1C	chr5:179527794-179636130	WT_DAY5	HOMO_DAY3	NOTEST	0.312904	0.219769	-0.509733	0	1	1	no
RASGRF1	RASGRF1	RASGRF1	chr15:79252288-79383215	WT_DAY5	HOMO_DAY3	NOTEST	0.11199	0.099406	-0.171968	0	1	1	no
RASGRF2	RASGRF2	RASGRF2	chr5:80256507-81047072	WT_DAY5	HOMO_DAY3	NOTEST	0.130245	0.258911	0.991231	0	1	1	no
RASGRP1	RASGRP1	RASGRP1	chr15:38780301-38857007	WT_DAY5	HOMO_DAY3	OK	0.833256	0.544673	-0.613367	-0.930488	0.1485	0.43791	no
RASGRP2	RASGRP2	RASGRP2	chr11:64494382-64512928	WT_DAY5	HOMO_DAY3	OK	0.14069	1.28371	3.18973	3.06377	0.0005	0.00812912	yes
RASGRP3	RASGRP3	RASGRP3	chr2:33661415-33789798	WT_DAY5	HOMO_DAY3	NOTEST	0.0174056	0.0541529	1.63749	0	1	1	no
RASGRP4	RASGRP4	RASGRP4	chr19:38893774-38916945	WT_DAY5	HOMO_DAY3	OK	1.0583	1.23465	0.222361	0.259553	0.6769	0.898649	no
RASIP1	RASIP1	RASIP1	chr19:49223841-49243970	WT_DAY5	HOMO_DAY3	OK	0.46489	0.834093	0.843318	1.05295	0.11155	0.370429	no
RASL10A	RASL10A	RASL10A	chr22:29708921-29711748	WT_DAY5	HOMO_DAY3	NOTEST	0.244678	0.032353	-2.91891	0	1	1	no
RASL10B	RASL10B	RASL10B	chr17:34058678-34070540	WT_DAY5	HOMO_DAY3	OK	6.72739	17.0127	1.33849	2.71729	5e-05	0.00125542	yes
RASL11A	RASL11A	RASL11A	chr13:27844463-27847827	WT_DAY5	HOMO_DAY3	OK	0.811897	0.881565	0.11877	0.143403	0.8225	0.950098	no
RASL11B	RASL11B	RASL11B	chr4:53728494-53733002	WT_DAY5	HOMO_DAY3	OK	58.0709	12.6604	-2.1975	-4.66264	5e-05	0.00125542	yes
RASL12	RASL12	RASL12	chr15:65337707-65360388	WT_DAY5	HOMO_DAY3	OK	2.32433	11.1628	2.26382	3.95791	5e-05	0.00125542	yes
RASSF1	RASSF1	RASSF1	chr3:50367216-50378367	WT_DAY5	HOMO_DAY3	OK	10.7799	7.4192	-0.539002	-0.95318	0.1369	0.41764	no
RASSF10	RASSF10	RASSF10	chr11:13030969-13033653	WT_DAY5	HOMO_DAY3	OK	0.0540688	0.946486	4.12971	3.33797	0.0184	0.114288	no
RASSF2	RASSF2	RASSF2	chr20:4760668-4804291	WT_DAY5	HOMO_DAY3	OK	5.9763	4.64139	-0.364695	-0.743778	0.25135	0.58294	no
RASSF3	RASSF3	RASSF3	chr12:65004292-65091347	WT_DAY5	HOMO_DAY3	OK	12.2215	12.6999	0.0553912	0.117548	0.85845	0.961567	no
RASSF4	RASSF4	RASSF4	chr10:45455218-45490172	WT_DAY5	HOMO_DAY3	OK	2.94535	1.89825	-0.633771	-0.944346	0.13755	0.418795	no
RASSF5	RASSF5	RASSF5	chr1:206680878-206762616	WT_DAY5	HOMO_DAY3	NOTEST	0.146128	0.59134	2.01676	0	1	1	no
RASSF6	RASSF6	RASSF6	chr4:74438861-74486340	WT_DAY5	HOMO_DAY3	NOTEST	0.21699	0.104745	-1.05074	0	1	1	no
RASSF7	RASSF7	RASSF7	chr11:560970-564025	WT_DAY5	HOMO_DAY3	OK	3.49922	2.15764	-0.697575	-0.978696	0.12075	0.387802	no
RASSF8	RASSF8	RASSF8	chr12:26107587-26232825	WT_DAY5	HOMO_DAY3	OK	44.558	11.5531	-1.9474	-4.58016	5e-05	0.00125542	yes
RASSF9	RASSF9	RASSF9	chr12:86198330-86230318	WT_DAY5	HOMO_DAY3	NOTEST	0.0544551	0	#NAME?	0	1	1	no
RAVER1	RAVER1	RAVER1	chr19:10426888-10444314	WT_DAY5	HOMO_DAY3	OK	10.8323	15.0823	0.477508	0.990928	0.13215	0.409416	no
RAVER2	RAVER2	RAVER2	chr1:65210777-65432187	WT_DAY5	HOMO_DAY3	OK	9.90153	10.0727	0.0247324	0.0463332	0.94145	0.984047	no
RAX	RAX	RAX	chr18:56934266-56940625	WT_DAY5	HOMO_DAY3	NOTEST	0	0	0	0	1	1	no
RAX2	RAX2	RAX2	chr19:3769088-3772219	WT_DAY5	HOMO_DAY3	NOTEST	0.325506	0.265734	-0.2927	0	1	1	no
RB1	RB1	RB1	chr13:48877882-49056026	WT_DAY5	HOMO_DAY3	OK	15.5951	12.0716	-0.369476	-0.813499	0.2061	0.526828	no
RB1CC1	RB1CC1	RB1CC1	chr8:53535017-53627026	WT_DAY5	HOMO_DAY3	OK	13.6923	13.4375	-0.0271046	-0.0629091	0.92315	0.979056	no
RBAK	RBAK	RBAK	chr7:5085451-5112854	WT_DAY5	HOMO_DAY3	OK	6.25741	5.01036	-0.32065	-0.691558	0.29205	0.628891	no
RBAK-LOC389458	RBAK-LOC389458	RBAK-LOC389458	chr7:5085451-5112854	WT_DAY5	HOMO_DAY3	OK	0.703641	0	#NAME?	#NAME?	0.2198	0.544882	no
RBBP4	RBBP4	RBBP4	chr1:33116748-33168361	WT_DAY5	HOMO_DAY3	OK	41.0222	41.0883	0.00232546	0.00490701	0.99375	0.997791	no
RBBP5	RBBP5	RBBP5	chr1:205055269-205091150	WT_DAY5	HOMO_DAY3	OK	8.32312	13.9048	0.740388	1.59839	0.0144	0.0964691	no
RBBP6	RBBP6	RBBP6	chr16:24550907-24584183	WT_DAY5	HOMO_DAY3	OK	23.2443	21.4359	-0.116843	-0.198588	0.73015	0.91888	no
RBBP7	RBBP7	RBBP7	chrX:16862774-16888534	WT_DAY5	HOMO_DAY3	OK	104.127	81.6167	-0.351411	-0.848568	0.1839	0.494858	no
RBBP8	RBBP8	RBBP8	chr18:20513294-20606449	WT_DAY5	HOMO_DAY3	OK	14.7893	25.0557	0.760583	1.73229	0.00785	0.0628074	no
RBBP9	RBBP9	RBBP9	chr20:18467187-18477887	WT_DAY5	HOMO_DAY3	OK	7.85712	9.57706	0.285581	0.599273	0.3532	0.689334	no
RBCK1	RBCK1	RBCK1	chr20:388708-411610	WT_DAY5	HOMO_DAY3	OK	5.97271	7.79744	0.384616	0.708383	0.2877	0.624089	no
RBFA	RBFA	RBFA	chr18:77794345-77810652	WT_DAY5	HOMO_DAY3	OK	3.89055	4.23899	0.123748	0.240843	0.70735	0.910312	no
RBFOX1	RBFOX1	RBFOX1	chr16:6069131-7763340	WT_DAY5	HOMO_DAY3	OK	0.620285	0.981411	0.661926	0.879577	0.16335	0.462586	no
RBFOX2	RBFOX2	RBFOX2	chr22:36134782-36424585	WT_DAY5	HOMO_DAY3	OK	50.1572	47.1585	-0.0889393	-0.21586	0.7325	0.91989	no
RBFOX3	RBFOX3	RBFOX3	chr17:77085426-77478563	WT_DAY5	HOMO_DAY3	OK	0.492308	0.64203	0.38308	0.486463	0.4537	0.772347	no
RBKS	RBKS	RBKS	chr2:28004265-28561767	WT_DAY5	HOMO_DAY3	OK	1.89221	2.03929	0.107998	0.0554743	0.94735	0.985417	no
RBL1	RBL1	RBL1	chr20:35626177-35724410	WT_DAY5	HOMO_DAY3	OK	3.40389	4.92657	0.533396	1.02924	0.114	0.37509	no
RBL2	RBL2	RBL2	chr16:53468350-53537170	WT_DAY5	HOMO_DAY3	OK	11.172	6.68032	-0.741902	-1.40029	0.02915	0.15651	no
RBM10	RBM10	RBM10	chrX:47004616-47046214	WT_DAY5	HOMO_DAY3	OK	23.1544	23.1034	-0.00318598	-0.00720593	0.9889	0.996455	no
RBM11	RBM11	RBM11	chr21:15588465-15600693	WT_DAY5	HOMO_DAY3	OK	2.62306	1.05005	-1.32079	-1.83088	0.006	0.0516703	no
RBM12	RBM12	RBM12	chr20:34213952-34252878	WT_DAY5	HOMO_DAY3	OK	41.2493	48.5715	0.23574	0.442839	0.5023	0.806072	no
RBM12B	RBM12B	RBM12B	chr8:94743730-94753224	WT_DAY5	HOMO_DAY3	OK	21.107	13.616	-0.632417	-1.45843	0.02295	0.133142	no
RBM14	RBM14	RBM14	chr11:66384052-66445275	WT_DAY5	HOMO_DAY3	OK	16.1682	18.0952	0.162446	0.216418	0.7246	0.917209	no
RBM14-RBM4	RBM14-RBM4	RBM14-RBM4	chr11:66384052-66445275	WT_DAY5	HOMO_DAY3	OK	6.83454	3.54872	-0.945544	-0.258329	0.5717	0.847596	no
RBM15	RBM15	RBM15	chr1:110881944-110889303	WT_DAY5	HOMO_DAY3	OK	14.5896	10.9203	-0.417929	-0.902762	0.17675	0.484028	no
RBM15B	RBM15B	RBM15B	chr3:51428698-51534018	WT_DAY5	HOMO_DAY3	OK	13.602	21.1697	0.638182	0.978867	0.1324	0.409928	no
RBM17	RBM17	RBM17	chr10:6130948-6159422	WT_DAY5	HOMO_DAY3	OK	35.1429	36.7631	0.0650266	0.156531	0.8086	0.9461	no
RBM18	RBM18	RBM18	chr9:125001833-125085742	WT_DAY5	HOMO_DAY3	OK	11.3091	8.33157	-0.440821	-0.700982	0.2797	0.615452	no
RBM19	RBM19	RBM19	chr12:114254542-114404176	WT_DAY5	HOMO_DAY3	OK	7.60608	13.9356	0.873552	1.91044	0.00395	0.0382161	yes
RBM20	RBM20	RBM20	chr10:112404154-112599227	WT_DAY5	HOMO_DAY3	OK	0.596618	0.758495	0.346332	0.551315	0.38545	0.718462	no
RBM22	RBM22	RBM22	chr5:150070351-150080669	WT_DAY5	HOMO_DAY3	OK	25.5406	19.2885	-0.405055	-0.890611	0.15805	0.453858	no
RBM23	RBM23	RBM23	chr14:23369853-23388396	WT_DAY5	HOMO_DAY3	OK	22.5177	23.4922	0.0611233	0.135365	0.838	0.95512	no
RBM24	RBM24	RBM24	chr6:17281808-17294099	WT_DAY5	HOMO_DAY3	OK	6.91987	1.1505	-2.58848	-4.14212	5e-05	0.00125542	yes
RBM25	RBM25	RBM25	chr14:73525220-73588076	WT_DAY5	HOMO_DAY3	OK	45.8296	46.6158	0.0245405	0.06083	0.92405	0.979291	no
RBM26	RBM26	RBM26	chr13:79894099-79979923	WT_DAY5	HOMO_DAY3	OK	28.8033	28.9297	0.00631348	0.0145922	0.9795	0.993855	no
RBM26-AS1	RBM26-AS1	RBM26-AS1	chr13:79980443-79998468	WT_DAY5	HOMO_DAY3	OK	1.4703	1.42165	-0.0485437	-0.075364	0.9083	0.974891	no
RBM27	RBM27	RBM27	chr5:145583162-145668784	WT_DAY5	HOMO_DAY3	OK	13.9655	14.6268	0.0667467	0.153411	0.80655	0.945618	no
RBM28	RBM28	RBM28	chr7:127950435-127983962	WT_DAY5	HOMO_DAY3	OK	13.8228	17.1609	0.312079	0.69611	0.2807	0.616493	no
RBM3	RBM3	RBM3	chrX:48432740-48439553	WT_DAY5	HOMO_DAY3	OK	37.6447	42.5693	0.177367	0.427417	0.50685	0.809138	no
RBM33	RBM33	RBM33	chr7:155437202-155574179	WT_DAY5	HOMO_DAY3	OK	19.9268	9.49748	-1.06909	-2.48785	0.00025	0.00475713	yes
RBM34	RBM34	RBM34	chr1:235294497-235324571	WT_DAY5	HOMO_DAY3	OK	34.5046	45.7645	0.407439	0.930434	0.1459	0.433487	no
RBM38	RBM38	RBM38	chr20:55904830-55998278	WT_DAY5	HOMO_DAY3	OK	10.4923	20.4981	0.966151	0.886018	0.18615	0.498372	no
RBM39	RBM39	RBM39	chr20:34291530-34330258	WT_DAY5	HOMO_DAY3	OK	115.256	95.406	-0.272685	-0.66377	0.314	0.651682	no
RBM4	RBM4	RBM4	chr11:66384052-66445275	WT_DAY5	HOMO_DAY3	OK	76.6902	102.77	0.422298	0.680677	0.28875	0.625177	no
RBM41	RBM41	RBM41	chrX:106305117-106362057	WT_DAY5	HOMO_DAY3	OK	6.28426	6.65729	0.0831927	0.154327	0.8118	0.947126	no
RBM42	RBM42	RBM42	chr19:36119979-36128587	WT_DAY5	HOMO_DAY3	OK	15.6775	15.1957	-0.0450325	-0.084565	0.8972	0.972176	no
RBM43	RBM43	RBM43	chr2:152104727-152118389	WT_DAY5	HOMO_DAY3	OK	1.91691	1.00889	-0.926022	-1.50916	0.02585	0.144438	no
RBM44	RBM44	RBM44	chr2:238707387-238751451	WT_DAY5	HOMO_DAY3	NOTEST	0.501768	0.0875368	-2.51906	0	1	1	no
RBM45	RBM45	RBM45	chr2:178977181-178994382	WT_DAY5	HOMO_DAY3	OK	6.25064	6.49084	0.054402	0.0946049	0.87765	0.966984	no
RBM46	RBM46	RBM46	chr4:155702426-155749965	WT_DAY5	HOMO_DAY3	NOTEST	0	0.180779	inf	0	1	1	no
RBM47	RBM47	RBM47	chr4:40425271-40631883	WT_DAY5	HOMO_DAY3	NOTEST	0.103489	0.48943	2.24162	0	1	1	no
RBM48	RBM48	RBM48	chr7:92158086-92166823	WT_DAY5	HOMO_DAY3	OK	5.56836	5.09863	-0.127143	-0.220312	0.73485	0.920718	no
RBM4B	RBM4B	RBM4B	chr11:66384052-66445275	WT_DAY5	HOMO_DAY3	OK	23.1069	30.6411	0.407146	0.37523	0.5535	0.837468	no
RBM5	RBM5	RBM5	chr3:50126340-50156397	WT_DAY5	HOMO_DAY3	OK	53.099	39.1676	-0.439025	-1.01135	0.11495	0.376876	no
RBM6	RBM6	RBM6	chr3:49977476-50114685	WT_DAY5	HOMO_DAY3	OK	45.1696	41.0872	-0.136663	-0.315594	0.62395	0.874463	no
RBM7	RBM7	RBM7	chr11:114271383-114279635	WT_DAY5	HOMO_DAY3	OK	26.2096	21.2373	-0.303493	-0.654561	0.31095	0.648574	no
RBM8A	RBM8A	RBM8A	chr1:145507556-145516076	WT_DAY5	HOMO_DAY3	OK	29.5061	43.792	0.569653	1.02869	0.11315	0.373465	no
RBMS1	RBMS1	RBMS1	chr2:161128661-161350318	WT_DAY5	HOMO_DAY3	OK	42.6644	56.4369	0.403605	0.975975	0.1277	0.400928	no
RBMS2	RBMS2	RBMS2	chr12:56915608-57030163	WT_DAY5	HOMO_DAY3	OK	10.5382	3.71615	-1.50375	-1.31393	0.05325	0.232998	no
RBMS3	RBMS3	RBMS3	chr3:29322802-30051886	WT_DAY5	HOMO_DAY3	NOTEST	0.429647	0.52802	0.297442	0	1	1	no
RBMX	RBMX	RBMX	chrX:135951352-135962939	WT_DAY5	HOMO_DAY3	OK	374.097	394.71	0.077378	0.186594	0.77535	0.935288	no
RBMX2	RBMX2	RBMX2	chrX:129535942-129547317	WT_DAY5	HOMO_DAY3	OK	21.7983	14.1908	-0.619257	-1.27376	0.0455	0.210528	no
RBMXL1	RBMXL1	RBMXL1	chr1:89401455-89458643	WT_DAY5	HOMO_DAY3	OK	27.7806	30.2758	0.124086	0.261763	0.6773	0.898788	no
RBMXL2	RBMXL2	RBMXL2	chr11:7110164-7112379	WT_DAY5	HOMO_DAY3	NOTEST	0.0304301	0	#NAME?	0	1	1	no
RBMXL3	RBMXL3	RBMXL3	chrX:114345182-114468635	WT_DAY5	HOMO_DAY3	NOTEST	0.00770448	0	#NAME?	0	1	1	no
RBMY1A1	RBMY1A1,RBMY1B,RBMY1D	RBMY1A1,RBMY1B,RBMY1D	chrY:24026222-24040673	WT_DAY5	HOMO_DAY3	NOTEST	0	0	0	0	1	1	no
RBMY1A3P	RBMY1A3P	RBMY1A3P	chrY:9154669-9160483	WT_DAY5	HOMO_DAY3	NOTEST	0	0	0	0	1	1	no
RBMY1B	RBMY1B,RBMY1E	RBMY1B,RBMY1E	chrY:24049764-24064214	WT_DAY5	HOMO_DAY3	NOTEST	0	0	0	0	1	1	no
RBMY1D	RBMY1D	RBMY1D	chrY:24026222-24040673	WT_DAY5	HOMO_DAY3	NOTEST	0	0	0	0	1	1	no
RBMY1E	RBMY1E	RBMY1E	chrY:24049764-24064214	WT_DAY5	HOMO_DAY3	NOTEST	0	0	0	0	1	1	no
RBMY1F	RBMY1F,RBMY1J	RBMY1F,RBMY1J	chrY:24455005-24564028	WT_DAY5	HOMO_DAY3	NOTEST	0	0	0	0	1	1	no
RBMY1J	RBMY1J	RBMY1J	chrY:24455005-24564028	WT_DAY5	HOMO_DAY3	NOTEST	0	0.0150932	inf	0	1	1	no
RBMY2EP	RBMY2EP	RBMY2EP	chrY:23557033-23563448	WT_DAY5	HOMO_DAY3	NOTEST	0	0	0	0	1	1	no
RBMY2FP	RBMY2FP	RBMY2FP	chrY:24455005-24564028	WT_DAY5	HOMO_DAY3	NOTEST	0.0481884	0.0208749	-1.20692	0	1	1	no
RBMY3AP	RBMY3AP	RBMY3AP	chrY:9448329-9452762	WT_DAY5	HOMO_DAY3	NOTEST	0	0	0	0	1	1	no
RBP1	RBP1	RBP1	chr3:139236275-139258671	WT_DAY5	HOMO_DAY3	OK	15.0491	21.7664	0.53242	0.934324	0.13585	0.415824	no
RBP2	RBP2	RBP2	chr3:139171725-139195352	WT_DAY5	HOMO_DAY3	NOTEST	0	0	0	0	1	1	no
RBP3	RBP3	RBP3	chr10:48381486-48390991	WT_DAY5	HOMO_DAY3	NOTEST	0	0	0	0	1	1	no
RBP4	RBP4	RBP4	chr10:95351592-95360993	WT_DAY5	HOMO_DAY3	NOTEST	0.205119	0.248542	0.277027	0	1	1	no
RBP5	RBP5	RBP5	chr12:7276279-7281466	WT_DAY5	HOMO_DAY3	NOTEST	0.362818	0.336074	-0.110468	0	1	1	no
RBP7	RBP7	RBP7	chr1:10057254-10076078	WT_DAY5	HOMO_DAY3	OK	0.87489	0.881909	0.0115286	0.0116023	0.9802	0.994153	no
RBPJ	RBPJ	RBPJ	chr4:26321331-26436752	WT_DAY5	HOMO_DAY3	OK	44.121	35.0321	-0.332788	-0.811009	0.21265	0.535769	no
RBPJL	RBPJL	RBPJL	chr20:43922086-43946464	WT_DAY5	HOMO_DAY3	NOTEST	0	0	0	0	1	1	no
RBPMS	RBPMS	RBPMS	chr8:30239634-30429734	WT_DAY5	HOMO_DAY3	OK	43.4293	95.8061	1.14145	2.49024	0.00025	0.00475713	yes
RBPMS2	RBPMS2	RBPMS2	chr15:65032094-65067770	WT_DAY5	HOMO_DAY3	OK	14.5369	32.4538	1.15866	2.39563	0.00055	0.00874249	yes
RBX1	RBX1	RBX1	chr22:41347350-41369019	WT_DAY5	HOMO_DAY3	OK	142.687	107.767	-0.404934	-0.918268	0.15715	0.452379	no
RC3H1	RC3H1	RC3H1	chr1:173900351-173962210	WT_DAY5	HOMO_DAY3	OK	5.61633	7.66926	0.449461	0.962899	0.12735	0.400197	no
RC3H2	RC3H2	RC3H2	chr9:125611731-125667562	WT_DAY5	HOMO_DAY3	OK	10.8094	12.4879	0.208244	0.442481	0.48545	0.794751	no
RCAN1	RCAN1	RCAN1	chr21:35888783-35987382	WT_DAY5	HOMO_DAY3	OK	7.04259	6.95746	-0.0175442	-0.0323589	0.9606	0.989102	no
RCAN2	RCAN2	RCAN2	chr6:46188466-46459804	WT_DAY5	HOMO_DAY3	OK	2.04764	2.57455	0.330355	0.550726	0.40195	0.732524	no
RCAN3	RCAN3	RCAN3	chr1:24822822-24863510	WT_DAY5	HOMO_DAY3	OK	3.11863	3.54168	0.183521	0.299547	0.63685	0.880768	no
RCAN3AS	RCAN3AS	RCAN3AS	chr1:24822822-24863510	WT_DAY5	HOMO_DAY3	NOTEST	0.064357	0.231427	1.84639	0	1	1	no
RCBTB1	RCBTB1	RCBTB1	chr13:50106081-50159719	WT_DAY5	HOMO_DAY3	OK	23.6575	25.2358	0.0931789	0.21763	0.7337	0.920325	no
RCBTB2	RCBTB2	RCBTB2	chr13:49063098-49107316	WT_DAY5	HOMO_DAY3	OK	8.77413	11.3551	0.372006	0.771157	0.231	0.559107	no
RCC1	RCC1	RCC1	chr1:28832454-28865708	WT_DAY5	HOMO_DAY3	OK	36.1548	47.3141	0.388084	0.554882	0.38835	0.720875	no
RCC2	RCC2	RCC2	chr1:17733250-17766250	WT_DAY5	HOMO_DAY3	OK	71.7663	126.166	0.813943	2.02279	0.00205	0.0236003	yes
RCCD1	RCCD1	RCCD1	chr15:91498105-91506355	WT_DAY5	HOMO_DAY3	OK	6.58233	6.05969	-0.119355	-0.21972	0.7367	0.92141	no
RCE1	RCE1	RCE1	chr11:66512206-66614003	WT_DAY5	HOMO_DAY3	OK	14.8201	11.8421	-0.323626	-0.424634	0.51495	0.813872	no
RCHY1	RCHY1	RCHY1	chr4:76404246-76439640	WT_DAY5	HOMO_DAY3	OK	7.03791	8.58885	0.287319	0.602736	0.36445	0.699743	no
RCL1	RCL1	RCL1	chr9:4792833-4861064	WT_DAY5	HOMO_DAY3	OK	10.5033	16.0682	0.613364	1.22031	0.0594	0.249701	no
RCN1	RCN1	RCN1	chr11:32112476-32127272	WT_DAY5	HOMO_DAY3	OK	168.205	125.234	-0.425596	-1.05415	0.10045	0.347679	no
RCN2	RCN2	RCN2	chr15:77223961-77242601	WT_DAY5	HOMO_DAY3	OK	155.508	139.408	-0.157672	-0.396517	0.54335	0.831394	no
RCN3	RCN3	RCN3	chr19:50030874-50046890	WT_DAY5	HOMO_DAY3	OK	3.65618	3.21446	-0.185764	-0.298921	0.65065	0.887297	no
RCOR1	RCOR1	RCOR1	chr14:103058995-103196913	WT_DAY5	HOMO_DAY3	OK	15.8926	12.07	-0.396935	-0.873956	0.174	0.479671	no
RCOR2	RCOR2	RCOR2	chr11:63678692-63684316	WT_DAY5	HOMO_DAY3	OK	42.0826	43.3181	0.0417452	0.0970796	0.8821	0.968036	no
RCOR3	RCOR3	RCOR3	chr1:211432707-211489725	WT_DAY5	HOMO_DAY3	OK	9.6376	16.7819	0.800157	1.57643	0.0173	0.109416	no
RCSD1	RCSD1	RCSD1	chr1:167599473-167675486	WT_DAY5	HOMO_DAY3	NOTEST	0.215226	0.534575	1.31254	0	1	1	no
RCVRN	RCVRN	RCVRN	chr17:9801026-9808684	WT_DAY5	HOMO_DAY3	NOTEST	0	0.0371477	inf	0	1	1	no
RD3	RD3	RD3	chr1:211649863-211666259	WT_DAY5	HOMO_DAY3	OK	0.639368	1.55411	1.28137	1.97157	0.0041	0.039286	yes
RDBP	RDBP	RDBP	chr6_ssto_hap7:3252573-3270242	WT_DAY5	HOMO_DAY3	OK	32.5027	31.4852	-0.0458848	-0.0743081	0.9093	0.975064	no
RDH10	RDH10	RDH10	chr8:74206836-74237520	WT_DAY5	HOMO_DAY3	OK	2.59171	5.63435	1.12034	2.0268	0.00195	0.0227543	yes
RDH11	RDH11	RDH11	chr14:68143518-68162510	WT_DAY5	HOMO_DAY3	OK	35.9508	30.6333	-0.230925	-0.538717	0.4076	0.736803	no
RDH12	RDH12	RDH12	chr14:68168602-68201168	WT_DAY5	HOMO_DAY3	NOTEST	0.272371	0.469134	0.784426	0	1	1	no
RDH13	RDH13	RDH13	chr19:55555691-55580914	WT_DAY5	HOMO_DAY3	OK	2.61193	1.95567	-0.417451	-0.607482	0.3452	0.681598	no
RDH14	RDH14	RDH14	chr2:18735988-18770846	WT_DAY5	HOMO_DAY3	OK	14.6245	13.807	-0.0829853	-0.159143	0.79655	0.942265	no
RDH16	RDH16	RDH16	chr12:57345215-57351418	WT_DAY5	HOMO_DAY3	OK	3.33774	0.387731	-3.10574	-3.88165	5e-05	0.00125542	yes
RDH5	RDH5	RDH5	chr12:56109817-56118526	WT_DAY5	HOMO_DAY3	OK	0.901855	1.19899	0.410853	0.152191	0.84875	0.958594	no
RDH8	RDH8	RDH8	chr19:10123924-10132954	WT_DAY5	HOMO_DAY3	NOTEST	0.0735132	0	#NAME?	0	1	1	no
RDM1	RDM1	RDM1	chr17:34245084-34257780	WT_DAY5	HOMO_DAY3	OK	9.98217	2.70171	-1.88548	-2.59018	0.0001	0.00227001	yes
RDX	RDX	RDX	chr11:110100165-110167437	WT_DAY5	HOMO_DAY3	OK	50.6102	44.8541	-0.174188	-0.421442	0.50825	0.809702	no
REC8	REC8	REC8	chr14:24641233-24658124	WT_DAY5	HOMO_DAY3	OK	14.9317	11.3709	-0.393033	-0.432954	0.4935	0.800255	no
RECK	RECK	RECK	chr9:36036909-36124452	WT_DAY5	HOMO_DAY3	OK	2.27813	2.64617	0.216055	0.379548	0.5517	0.836379	no
RECQL	RECQL	RECQL	chr12:21590537-21654603	WT_DAY5	HOMO_DAY3	OK	27.8391	19.1173	-0.542233	-1.23017	0.06575	0.266412	no
RECQL4	RECQL4	RECQL4	chr8:145736666-145743210	WT_DAY5	HOMO_DAY3	OK	5.31874	9.55152	0.844648	1.57856	0.0153	0.100674	no
RECQL5	RECQL5	RECQL5	chr17:73584138-73663269	WT_DAY5	HOMO_DAY3	OK	3.39416	4.90051	0.529875	0.820661	0.21405	0.537596	no
REEP1	REEP1	REEP1	chr2:86441119-86565206	WT_DAY5	HOMO_DAY3	OK	0.734524	0.855737	0.220358	0.31054	0.61885	0.871853	no
REEP2	REEP2	REEP2	chr5:137774775-137782658	WT_DAY5	HOMO_DAY3	OK	27.9393	18.3355	-0.60766	-1.27982	0.0511	0.227069	no
REEP3	REEP3	REEP3	chr10:65281122-65384883	WT_DAY5	HOMO_DAY3	OK	14.841	11.1384	-0.414044	-0.946462	0.1475	0.436217	no
REEP4	REEP4	REEP4	chr8:21995532-21999448	WT_DAY5	HOMO_DAY3	OK	14.1247	7.39705	-0.933194	-1.69041	0.0122	0.0859352	no
REEP5	REEP5	REEP5	chr5:112196884-112258031	WT_DAY5	HOMO_DAY3	OK	19.1252	12.6184	-0.599941	-0.924128	0.15695	0.452049	no
REEP6	REEP6	REEP6	chr19:1491164-1497924	WT_DAY5	HOMO_DAY3	OK	5.982	2.82742	-1.08114	-1.69613	0.01235	0.0867087	no
REG1A	REG1A	REG1A	chr2:79347583-79350545	WT_DAY5	HOMO_DAY3	NOTEST	0.170766	0.311973	0.869396	0	1	1	no
REG1B	REG1B	REG1B	chr2:79312148-79315150	WT_DAY5	HOMO_DAY3	NOTEST	0.0310188	0	#NAME?	0	1	1	no
REG1P	REG1P	REG1P	chr2:79362628-79365553	WT_DAY5	HOMO_DAY3	NOTEST	0	0	0	0	1	1	no
REG3A	REG3A	REG3A	chr2:79384131-79386880	WT_DAY5	HOMO_DAY3	NOTEST	0	0	0	0	1	1	no
REG3G	REG3G	REG3G	chr2:79252825-79255631	WT_DAY5	HOMO_DAY3	NOTEST	0	0	0	0	1	1	no
REG4	REG4	REG4	chr1:120336640-120354203	WT_DAY5	HOMO_DAY3	NOTEST	0.0173585	0	#NAME?	0	1	1	no
REL	REL	REL	chr2:61108751-61150178	WT_DAY5	HOMO_DAY3	OK	3.3686	1.90919	-0.819187	-1.34305	0.03565	0.179371	no
RELA	RELA	RELA	chr11:65421066-65430443	WT_DAY5	HOMO_DAY3	OK	7.26965	5.34083	-0.444822	-0.80111	0.2203	0.545476	no
RELB	RELB	RELB	chr19:45504706-45541456	WT_DAY5	HOMO_DAY3	OK	4.42346	1.25008	-1.82315	-2.85462	0.0003	0.0054706	yes
RELL1	RELL1	RELL1	chr4:37455551-37687999	WT_DAY5	HOMO_DAY3	OK	3.29785	3.44094	0.0612734	0.0944015	0.88385	0.968409	no
RELL2	RELL2	RELL2	chr5:141016516-141030986	WT_DAY5	HOMO_DAY3	OK	0.332248	0.613432	0.884643	0.465587	0.6927	0.90482	no
RELN	RELN	RELN	chr7:103112230-103629963	WT_DAY5	HOMO_DAY3	NOTEST	0.192615	0.537407	1.4803	0	1	1	no
RELT	RELT	RELT	chr11:73087404-73108519	WT_DAY5	HOMO_DAY3	OK	4.33297	2.33941	-0.88921	-1.52579	0.01905	0.117098	no
REM1	REM1	REM1	chr20:30063104-30072708	WT_DAY5	HOMO_DAY3	NOTEST	0.0168673	0.0346249	1.03758	0	1	1	no
REM2	REM2	REM2	chr14:23352431-23356889	WT_DAY5	HOMO_DAY3	NOTEST	0.417592	0.331464	-0.333243	0	1	1	no
REN	REN	REN	chr1:204123943-204135465	WT_DAY5	HOMO_DAY3	NOTEST	0.0175443	0.0266911	0.605355	0	1	1	no
RENBP	RENBP	RENBP	chrX:153200721-153210232	WT_DAY5	HOMO_DAY3	OK	2.55375	1.24773	-1.03331	-1.39908	0.0348	0.176445	no
REP15	REP15	REP15	chr12:27849427-27850566	WT_DAY5	HOMO_DAY3	NOTEST	0.453644	0.119238	-1.92771	0	1	1	no
REPIN1	REPIN1	REPIN1	chr7:150065878-150071133	WT_DAY5	HOMO_DAY3	OK	11.595	14.4461	0.317182	0.63445	0.32935	0.666655	no
REPS1	REPS1	REPS1	chr6:139225619-139309398	WT_DAY5	HOMO_DAY3	OK	18.5802	26.7968	0.528291	1.20796	0.0587	0.247841	no
REPS2	REPS2	REPS2	chrX:16964813-17171403	WT_DAY5	HOMO_DAY3	NOTEST	0.231026	0.324975	0.492276	0	1	1	no
RER1	RER1	RER1	chr1:2323213-2344010	WT_DAY5	HOMO_DAY3	OK	22.5789	23.8742	0.0804731	0.166026	0.79415	0.941315	no
RERE	RERE	RERE	chr1:8412463-8877699	WT_DAY5	HOMO_DAY3	OK	21.4602	19.1078	-0.1675	-0.393706	0.53815	0.828245	no
REREP3	REREP3	REREP3	chr15:22546564-22570831	WT_DAY5	HOMO_DAY3	OK	2.63889	3.92582	0.573063	0.830326	0.1991	0.517137	no
RERG	RERG	RERG	chr12:15260715-15374411	WT_DAY5	HOMO_DAY3	NOTEST	0.148886	0.201517	0.436695	0	1	1	no
RERGL	RERGL	RERGL	chr12:18233802-18243114	WT_DAY5	HOMO_DAY3	NOTEST	0	0.0314945	inf	0	1	1	no
RESP18	RESP18	RESP18	chr2:220192130-220197899	WT_DAY5	HOMO_DAY3	NOTEST	0.0623523	0.0629981	0.0148666	0	1	1	no
REST	REST	REST	chr4:57774041-57802010	WT_DAY5	HOMO_DAY3	OK	17.5301	25.5314	0.542437	1.27087	0.04755	0.216982	no
RET	RET	RET	chr10:43572516-43625797	WT_DAY5	HOMO_DAY3	OK	1.39739	4.1915	1.58473	2.741	0.00015	0.00315524	yes
RETN	RETN	RETN	chr19:7733971-7735340	WT_DAY5	HOMO_DAY3	NOTEST	0	0	0	0	1	1	no
RETNLB	RETNLB	RETNLB	chr3:108474485-108476130	WT_DAY5	HOMO_DAY3	NOTEST	0	0	0	0	1	1	no
RETSAT	RETSAT	RETSAT	chr2:85569077-85581821	WT_DAY5	HOMO_DAY3	OK	15.1969	8.58495	-0.823898	-1.71825	0.00865	0.0674003	no
REV1	REV1	REV1	chr2:100016937-100106480	WT_DAY5	HOMO_DAY3	OK	12.1913	10.2943	-0.244012	-0.541922	0.4042	0.734109	no
REV3L	REV3L	REV3L	chr6:111620233-111804414	WT_DAY5	HOMO_DAY3	OK	5.69847	4.39522	-0.374639	-0.814569	0.2058	0.526358	no
REXO1	REXO1	REXO1	chr19:1815244-1848452	WT_DAY5	HOMO_DAY3	OK	3.4421	5.16948	0.586731	1.07385	0.10105	0.348919	no
REXO1L1	REXO1L1	REXO1L1	chr8:86758550-86789306	WT_DAY5	HOMO_DAY3	OK	4.89499	6.65041	0.501282	1.19961	0.1373	0.418384	no
REXO1L2P	REXO1L2P	REXO1L2P	chr8:86758550-86789306	WT_DAY5	HOMO_DAY3	NOTEST	0	0	0	0	1	1	no
REXO2	REXO2	REXO2	chr11:114310107-114321000	WT_DAY5	HOMO_DAY3	OK	15.8187	23.0156	0.540985	1.03913	0.1011	0.348966	no
REXO4	REXO4	REXO4	chr9:136243283-136324508	WT_DAY5	HOMO_DAY3	OK	12.667	12.4252	-0.0277965	-0.05545	0.9308	0.981151	no
RFC1	RFC1	RFC1	chr4:39289068-39368001	WT_DAY5	HOMO_DAY3	OK	23.4127	20.8039	-0.170433	-0.404378	0.5199	0.81703	no
RFC2	RFC2	RFC2	chr7:73645831-73668738	WT_DAY5	HOMO_DAY3	OK	33.4178	46.3757	0.472754	1.05862	0.10045	0.347679	no
RFC3	RFC3	RFC3	chr13:34392205-34540695	WT_DAY5	HOMO_DAY3	OK	27.6285	38.9652	0.496028	1.10483	0.0912	0.327755	no
RFC4	RFC4	RFC4	chr3:186501360-186524484	WT_DAY5	HOMO_DAY3	OK	72.2108	68.2044	-0.0823501	-0.0540961	0.9174	0.977361	no
RFC5	RFC5	RFC5	chr12:118454505-118470042	WT_DAY5	HOMO_DAY3	OK	35.3862	28.2107	-0.326941	-0.73558	0.2553	0.587777	no
RFESD	RFESD	RFESD	chr5:94982480-94992849	WT_DAY5	HOMO_DAY3	OK	1.77467	1.08361	-0.711706	-1.00699	0.1363	0.416599	no
RFFL	RFFL	RFFL	chr17:33336130-33448541	WT_DAY5	HOMO_DAY3	OK	3.19891	1.31768	-1.27958	-1.22069	0.07705	0.294602	no
RFK	RFK	RFK	chr9:79000432-79009444	WT_DAY5	HOMO_DAY3	OK	13.0961	7.40725	-0.822127	-1.61501	0.01285	0.0891378	no
RFNG	RFNG	RFNG	chr17:80005777-80009650	WT_DAY5	HOMO_DAY3	OK	5.52376	4.27837	-0.36859	-0.584816	0.3415	0.678203	no
RFPL1	RFPL1	RFPL1	chr22:29833003-29838444	WT_DAY5	HOMO_DAY3	NOTEST	0.214913	0.204071	-0.074683	0	1	1	no
RFPL1-AS1	RFPL1-AS1	RFPL1-AS1	chr22:29833003-29838444	WT_DAY5	HOMO_DAY3	NOTEST	0.490302	0.436996	-0.166051	0	1	1	no
RFPL2	RFPL2	RFPL2	chr22:32586421-32600718	WT_DAY5	HOMO_DAY3	NOTEST	0.0733299	0.132567	0.854251	0	1	1	no
RFPL3	RFPL3	RFPL3	chr22:32750871-32767063	WT_DAY5	HOMO_DAY3	NOTEST	0	0.0292985	inf	0	1	1	no
RFPL3-AS1	RFPL3-AS1	RFPL3-AS1	chr22:32750871-32767063	WT_DAY5	HOMO_DAY3	OK	1.34196	0.550461	-1.28563	-1.54167	0.0225	0.131303	no
RFPL4A	RFPL4A	RFPL4A	chr19:56270506-56274541	WT_DAY5	HOMO_DAY3	NOTEST	0	0	0	0	1	1	no
RFPL4B	RFPL4B	RFPL4B	chr6:112668531-112672498	WT_DAY5	HOMO_DAY3	NOTEST	0.0742779	0.0755038	0.0236174	0	1	1	no
RFT1	RFT1	RFT1	chr3:53122500-53164470	WT_DAY5	HOMO_DAY3	OK	7.20288	6.23236	-0.208795	-0.436354	0.4922	0.79943	no
RFTN1	RFTN1	RFTN1	chr3:16357351-16555222	WT_DAY5	HOMO_DAY3	OK	2.41983	0.743287	-1.70291	-2.60559	0.0003	0.0054706	yes
RFTN2	RFTN2	RFTN2	chr2:198435526-198540584	WT_DAY5	HOMO_DAY3	OK	3.03483	2.65313	-0.193922	-0.319291	0.61025	0.867491	no
RFWD2	RFWD2	RFWD2	chr1:175913966-176176370	WT_DAY5	HOMO_DAY3	OK	23.4328	37.5647	0.680849	1.54872	0.0176	0.110793	no
RFWD3	RFWD3	RFWD3	chr16:74655296-74700779	WT_DAY5	HOMO_DAY3	OK	29.0687	55.104	0.922693	2.25011	0.00085	0.0121973	yes
RFX1	RFX1	RFX1	chr19:14072341-14117134	WT_DAY5	HOMO_DAY3	OK	1.47812	1.68143	0.185923	0.300125	0.648	0.885994	no
RFX2	RFX2	RFX2	chr19:5978413-6110664	WT_DAY5	HOMO_DAY3	OK	3.75161	0.962037	-1.96334	-3.14804	5e-05	0.00125542	yes
RFX3	RFX3	RFX3	chr9:3224646-3525983	WT_DAY5	HOMO_DAY3	OK	12.0645	8.14123	-0.567446	-1.08019	0.0857	0.31539	no
RFX4	RFX4	RFX4	chr12:106751435-107283094	WT_DAY5	HOMO_DAY3	OK	33.7327	11.9381	-1.49857	-2.31388	0.00115	0.0152442	yes
RFX5	RFX5	RFX5	chr1:151313115-151319769	WT_DAY5	HOMO_DAY3	OK	27.5473	23.5525	-0.226028	-0.528435	0.4158	0.743737	no
RFX6	RFX6	RFX6	chr6:117198375-117253326	WT_DAY5	HOMO_DAY3	NOTEST	0.00693395	0.00861264	0.312778	0	1	1	no
RFX7	RFX7	RFX7	chr15:56382730-56535483	WT_DAY5	HOMO_DAY3	OK	14.8543	15.7922	0.0883247	0.203249	0.74495	0.924315	no
RFX8	RFX8	RFX8	chr2:102013822-102091165	WT_DAY5	HOMO_DAY3	NOTEST	0.0673281	0.0343051	-0.972785	0	1	1	no
RFXANK	RFXANK	RFXANK	chr19:19256375-19314238	WT_DAY5	HOMO_DAY3	OK	13.5193	11.9003	-0.184029	-0.226944	0.7208	0.915659	no
RFXAP	RFXAP	RFXAP	chr13:37393338-37403740	WT_DAY5	HOMO_DAY3	OK	9.73543	7.39329	-0.397028	-0.782676	0.2247	0.551036	no
RG9MTD1	RG9MTD1	RG9MTD1	chr3:101280711-101285089	WT_DAY5	HOMO_DAY3	OK	25.3871	32.0846	0.337785	0.724446	0.26965	0.604294	no
RG9MTD2	RG9MTD2	RG9MTD2	chr4:100467863-100485189	WT_DAY5	HOMO_DAY3	OK	2.76044	3.12504	0.178976	0.321761	0.6316	0.878191	no
RG9MTD3	RG9MTD3	RG9MTD3	chr9:37753801-37778969	WT_DAY5	HOMO_DAY3	OK	5.61374	4.89096	-0.198845	-0.364863	0.5661	0.844402	no
RGAG1	RGAG1	RGAG1	chrX:109437413-109699562	WT_DAY5	HOMO_DAY3	NOTEST	0.0953359	0.0494749	-0.946322	0	1	1	no
RGAG4	RGAG4	RGAG4	chrX:71130937-71363424	WT_DAY5	HOMO_DAY3	OK	3.26109	3.38912	0.0555555	0.0537782	0.9355	0.982379	no
RGL1	RGL1	RGL1	chr1:183605207-183897666	WT_DAY5	HOMO_DAY3	OK	9.61021	14.3377	0.577169	1.27978	0.0415	0.19804	no
RGL2	RGL2	RGL2	chr6_qbl_hap6:4491673-4499405	WT_DAY5	HOMO_DAY3	OK	7.09968	10.1922	0.521635	1.02927	0.11485	0.376665	no
RGL3	RGL3	RGL3	chr19:11504731-11530018	WT_DAY5	HOMO_DAY3	NOTEST	0.0663876	0.236161	1.83079	0	1	1	no
RGL4	RGL4	RGL4	chr22:23980674-24059610	WT_DAY5	HOMO_DAY3	OK	2.99268	2.70784	-0.144297	-0.168216	0.79175	0.940537	no
RGMA	RGMA	RGMA	chr15:93586635-93632443	WT_DAY5	HOMO_DAY3	OK	43.6588	19.4535	-1.16624	-2.57563	0.00015	0.00315524	yes
RGMB	RGMB	RGMB	chr5:98104998-98132198	WT_DAY5	HOMO_DAY3	OK	40.0402	52.5133	0.391233	0.932821	0.1476	0.436385	no
RGN	RGN	RGN	chrX:46937774-46952712	WT_DAY5	HOMO_DAY3	NOTEST	0.084259	0.246329	1.54768	0	1	1	no
RGNEF	RGNEF	RGNEF	chr5:72921982-73237818	WT_DAY5	HOMO_DAY3	NOTEST	0.0649195	0.105037	0.69418	0	1	1	no
RGP1	RGP1	RGP1	chr9:35749276-35754274	WT_DAY5	HOMO_DAY3	OK	9.14109	8.17291	-0.161516	-0.250352	0.69625	0.906144	no
RGPD1	RGPD1	RGPD1	chr2:88047605-88285309	WT_DAY5	HOMO_DAY3	OK	1.68079	0.684986	-1.29499	-1.14349	0.0692	0.27535	no
RGPD2	RGPD2	RGPD2	chr2:88047605-88285309	WT_DAY5	HOMO_DAY3	OK	5.05768	2.54887	-0.988616	-1.51004	0.02335	0.134783	no
RGPD3	RGPD3	RGPD3	chr2:107021135-107084801	WT_DAY5	HOMO_DAY3	OK	4.03938	3.74813	-0.107964	-0.210854	0.741	0.923037	no
RGPD4	RGPD4	RGPD4	chr2:108443387-108509000	WT_DAY5	HOMO_DAY3	OK	3.74377	2.83253	-0.4024	-0.788346	0.21765	0.542195	no
RGPD5	RGPD5,RGPD8	RGPD5,RGPD8	chr2:113125945-113191222	WT_DAY5	HOMO_DAY3	OK	4.1486	3.46448	-0.259984	-0.508969	0.43485	0.758413	no
RGPD6	RGPD6	RGPD6	chr2:111271378-111336309	WT_DAY5	HOMO_DAY3	NOTEST	2.37369e-05	1.88785e-05	-0.330382	0	1	1	no
RGPD8	RGPD8	RGPD8	chr2:113125945-113191222	WT_DAY5	HOMO_DAY3	NOTEST	0.00388733	0.000398624	-3.28568	0	1	1	no
RGR	RGR	RGR	chr10:86004808-86018944	WT_DAY5	HOMO_DAY3	NOTEST	0.0968215	0.130404	0.429589	0	1	1	no
RGS1	RGS1	RGS1	chr1:192544856-192549159	WT_DAY5	HOMO_DAY3	NOTEST	0	0	0	0	1	1	no
RGS10	RGS10	RGS10	chr10:121259338-121302222	WT_DAY5	HOMO_DAY3	OK	15.9487	2.69361	-2.56582	-3.93206	5e-05	0.00125542	yes
RGS11	RGS11	RGS11	chr16:318309-325914	WT_DAY5	HOMO_DAY3	NOTEST	0.278043	0.0594084	-2.22657	0	1	1	no
RGS12	RGS12	RGS12	chr4:3315873-3441640	WT_DAY5	HOMO_DAY3	OK	4.16956	4.90483	0.234307	0.450024	0.48645	0.795334	no
RGS13	RGS13	RGS13	chr1:192605267-192629440	WT_DAY5	HOMO_DAY3	NOTEST	0	0	0	0	1	1	no
RGS14	RGS14	RGS14	chr5:176784843-176799599	WT_DAY5	HOMO_DAY3	OK	3.15188	1.19862	-1.39484	-2.05393	0.00265	0.0284998	yes
RGS16	RGS16	RGS16	chr1:182567757-182573548	WT_DAY5	HOMO_DAY3	OK	13.5876	6.69871	-1.02033	-2.03638	0.00225	0.0252832	yes
RGS17	RGS17	RGS17	chr6:153332031-153452389	WT_DAY5	HOMO_DAY3	OK	1.9365	1.34743	-0.523242	-0.741843	0.25095	0.582456	no
RGS18	RGS18	RGS18	chr1:192127591-192154945	WT_DAY5	HOMO_DAY3	NOTEST	0	0	0	0	1	1	no
RGS19	RGS19	RGS19	chr20:62704534-62711324	WT_DAY5	HOMO_DAY3	OK	2.0546	3.64127	0.825583	1.19066	0.07295	0.28473	no
RGS2	RGS2	RGS2	chr1:192778168-192781407	WT_DAY5	HOMO_DAY3	OK	27.0546	12.8851	-1.07017	-2.12887	0.00165	0.0200506	yes
RGS20	RGS20	RGS20	chr8:54764367-54871863	WT_DAY5	HOMO_DAY3	OK	1.58493	0.265521	-2.57752	-2.80144	0.0004	0.00681856	yes
RGS21	RGS21	RGS21	chr1:192286121-192336414	WT_DAY5	HOMO_DAY3	NOTEST	0	0	0	0	1	1	no
RGS22	RGS22	RGS22	chr8:100973275-101118344	WT_DAY5	HOMO_DAY3	NOTEST	0.0979086	0.149106	0.60683	0	1	1	no
RGS3	RGS3	RGS3	chr9:116207010-116360018	WT_DAY5	HOMO_DAY3	OK	12.0977	9.56868	-0.33834	-0.598377	0.3581	0.693973	no
RGS4	RGS4	RGS4	chr1:163038395-163046592	WT_DAY5	HOMO_DAY3	OK	0.14765	0.758686	2.36132	2.52108	0.00145	0.0181871	yes
RGS5	RGS5	RGS5	chr1:163112088-163291581	WT_DAY5	HOMO_DAY3	OK	3.61588	17.1179	2.24308	4.32696	5e-05	0.00125542	yes
RGS6	RGS6	RGS6	chr14:72398816-73033238	WT_DAY5	HOMO_DAY3	OK	1.34237	0.317489	-2.08	-1.88259	0.0028	0.0296835	yes
RGS7	RGS7	RGS7	chr1:240938816-241520478	WT_DAY5	HOMO_DAY3	NOTEST	0.119106	0.441613	1.89053	0	1	1	no
RGS7BP	RGS7BP	RGS7BP	chr5:63802451-63908121	WT_DAY5	HOMO_DAY3	NOTEST	0.247795	0.080746	-1.61768	0	1	1	no
RGS8	RGS8	RGS8	chr1:182615791-182642067	WT_DAY5	HOMO_DAY3	OK	0.620766	1.04475	0.75104	0.768795	0.22465	0.550962	no
RGS9	RGS9	RGS9	chr17:63133455-63223821	WT_DAY5	HOMO_DAY3	OK	1.58022	0.604895	-1.38537	-1.80225	0.0072	0.0589502	no
RGS9BP	RGS9BP	RGS9BP	chr19:33166312-33169206	WT_DAY5	HOMO_DAY3	NOTEST	0.0264229	0	#NAME?	0	1	1	no
RGSL1	RGSL1	RGSL1	chr1:182419255-182529732	WT_DAY5	HOMO_DAY3	NOTEST	0	0	0	0	1	1	no
RHAG	RHAG	RHAG	chr6:49572889-49604587	WT_DAY5	HOMO_DAY3	NOTEST	0.0274901	0	#NAME?	0	1	1	no
RHBDD1	RHBDD1	RHBDD1	chr2:227700670-227863923	WT_DAY5	HOMO_DAY3	OK	6.3856	4.19799	-0.605123	-1.22214	0.0642	0.262462	no
RHBDD2	RHBDD2	RHBDD2	chr7:75508316-75518244	WT_DAY5	HOMO_DAY3	OK	31.8867	16.7752	-0.926625	-1.90772	0.0042	0.0399736	yes
RHBDD3	RHBDD3	RHBDD3	chr22:29655843-29663914	WT_DAY5	HOMO_DAY3	OK	7.64171	9.07079	0.247333	0.419457	0.5174	0.815465	no
RHBDF1	RHBDF1	RHBDF1	chr16:108057-122629	WT_DAY5	HOMO_DAY3	OK	8.73019	4.81719	-0.857821	-1.52986	0.01935	0.118376	no
RHBDF2	RHBDF2	RHBDF2	chr17:74466974-74497509	WT_DAY5	HOMO_DAY3	OK	1.78992	3.21046	0.84288	1.35812	0.03985	0.192816	no
RHBDL1	RHBDL1	RHBDL1	chr16:726074-728267	WT_DAY5	HOMO_DAY3	NOTEST	0.441945	0.427721	-0.0471968	0	1	1	no
RHBDL2	RHBDL2	RHBDL2	chr1:39351478-39407456	WT_DAY5	HOMO_DAY3	OK	0.442343	0.732519	0.727701	0.894394	0.1703	0.473815	no
RHBDL3	RHBDL3	RHBDL3	chr17:30593194-30651680	WT_DAY5	HOMO_DAY3	OK	0.730891	2.22413	1.60551	2.35997	0.00135	0.0172225	yes
RHBG	RHBG	RHBG	chr1:156338979-156355013	WT_DAY5	HOMO_DAY3	OK	0.964103	1.32393	0.45757	0.623413	0.32905	0.666321	no
RHCE	RHCE	RHCE	chr1:25664788-25747363	WT_DAY5	HOMO_DAY3	OK	1.43559	1.10967	-0.371512	-0.0998994	0.80555	0.945348	no
RHCG	RHCG	RHCG	chr15:90014637-90039799	WT_DAY5	HOMO_DAY3	NOTEST	0	0.0538215	inf	0	1	1	no
RHD	RHD	RHD	chr1:25598980-25656936	WT_DAY5	HOMO_DAY3	OK	1.36653	1.36934	0.00295973	0.00431526	0.99485	0.998066	no
RHEB	RHEB	RHEB	chr7:151163097-151217010	WT_DAY5	HOMO_DAY3	OK	69.9488	48.5472	-0.526911	-1.22546	0.0572	0.243871	no
RHEBL1	RHEBL1	RHEBL1	chr12:49458467-49463775	WT_DAY5	HOMO_DAY3	OK	2.53805	3.19625	0.332655	0.474762	0.45905	0.776358	no
RHO	RHO	RHO	chr3:129247481-129254187	WT_DAY5	HOMO_DAY3	NOTEST	0.0178277	0	#NAME?	0	1	1	no
RHOA	RHOA	RHOA	chr3:49396578-49449526	WT_DAY5	HOMO_DAY3	OK	336.016	248.795	-0.433569	-1.06913	0.0911	0.327566	no
RHOB	RHOB	RHOB	chr2:20646834-20649201	WT_DAY5	HOMO_DAY3	OK	25.7724	39.9135	0.631047	1.35978	0.03765	0.185985	no
RHOBTB1	RHOBTB1	RHOBTB1	chr10:62629197-62761198	WT_DAY5	HOMO_DAY3	OK	5.70305	6.74479	0.24204	0.493123	0.4431	0.764361	no
RHOBTB2	RHOBTB2	RHOBTB2	chr8:22844929-22941132	WT_DAY5	HOMO_DAY3	OK	2.07357	2.50415	0.272206	0.115139	0.89135	0.97035	no
RHOBTB3	RHOBTB3	RHOBTB3	chr5:95066849-95132071	WT_DAY5	HOMO_DAY3	OK	3.9006	2.20471	-0.823107	-1.47886	0.0195	0.119028	no
RHOC	RHOC	RHOC	chr1:113243748-113250025	WT_DAY5	HOMO_DAY3	OK	53.1008	23.5933	-1.17035	-2.48758	0.00055	0.00874249	yes
RHOD	RHOD	RHOD	chr11:66824288-66839488	WT_DAY5	HOMO_DAY3	OK	0.362641	1.31639	1.85997	1.8565	0.01375	0.0933928	no
RHOF	RHOF	RHOF	chr12:122150657-122231594	WT_DAY5	HOMO_DAY3	OK	8.6125	7.17969	-0.262511	-0.349307	0.5942	0.859352	no
RHOG	RHOG	RHOG	chr11:3848207-3862213	WT_DAY5	HOMO_DAY3	OK	14.3181	12.4977	-0.196177	-0.352472	0.58715	0.855991	no
RHOH	RHOH	RHOH	chr4:40198526-40246281	WT_DAY5	HOMO_DAY3	NOTEST	0.0621336	0.581681	3.22678	0	1	1	no
RHOJ	RHOJ	RHOJ	chr14:63671101-63760230	WT_DAY5	HOMO_DAY3	OK	0.485629	0.799305	0.718893	1.00336	0.12095	0.388243	no
RHOQ	RHOQ	RHOQ	chr2:46769866-46844251	WT_DAY5	HOMO_DAY3	OK	15.823	8.77726	-0.850179	-1.52248	0.02125	0.126236	no
RHOT1	RHOT1	RHOT1	chr17:30469472-30552746	WT_DAY5	HOMO_DAY3	OK	15.9876	12.4608	-0.359565	-0.760469	0.2452	0.576376	no
RHOT2	RHOT2	RHOT2	chr16:718082-724174	WT_DAY5	HOMO_DAY3	OK	18.6711	19.3912	0.0545961	0.112531	0.85915	0.961856	no
RHOU	RHOU	RHOU	chr1:228780393-228882416	WT_DAY5	HOMO_DAY3	OK	5.22122	34.2894	2.71531	5.75544	5e-05	0.00125542	yes
RHOV	RHOV	RHOV	chr15:41164411-41166487	WT_DAY5	HOMO_DAY3	NOTEST	0.41665	0.503028	0.271805	0	1	1	no
RHOXF1	RHOXF1	RHOXF1	chrX:119243024-119249847	WT_DAY5	HOMO_DAY3	NOTEST	0.223384	0.132682	-0.751557	0	1	1	no
RHOXF2	RHOXF2,RHOXF2B	RHOXF2,RHOXF2B	chrX:119292466-119297945	WT_DAY5	HOMO_DAY3	NOTEST	0	0	0	0	1	1	no
RHOXF2B	RHOXF2B	RHOXF2B	chrX:119292466-119297945	WT_DAY5	HOMO_DAY3	NOTEST	0	0	0	0	1	1	no
RHPN1	RHPN1	RHPN1	chr8:144451024-144466390	WT_DAY5	HOMO_DAY3	OK	1.02479	1.18982	0.21542	0.302068	0.62945	0.877073	no
RHPN2	RHPN2	RHPN2	chr19:33469497-33555824	WT_DAY5	HOMO_DAY3	OK	10.194	9.34173	-0.125964	-0.262355	0.68275	0.900738	no
RIBC1	RIBC1	RIBC1	chrX:53449838-53458057	WT_DAY5	HOMO_DAY3	NOTEST	0.527827	0.566456	0.101899	0	1	1	no
RIBC2	RIBC2	RIBC2	chr22:45809573-45828295	WT_DAY5	HOMO_DAY3	OK	0.58472	0.47595	-0.296937	-0.333504	0.5979	0.861077	no
RIC3	RIC3	RIC3	chr11:8060179-8190590	WT_DAY5	HOMO_DAY3	OK	1.98116	2.01287	0.0229053	0.015663	0.981	0.994302	no
RIC8A	RIC8A	RIC8A	chr11:208529-236362	WT_DAY5	HOMO_DAY3	OK	18.1289	24.4938	0.434127	0.865495	0.17535	0.481887	no
RIC8B	RIC8B	RIC8B	chr12:106751435-107283094	WT_DAY5	HOMO_DAY3	OK	15.3906	8.41659	-0.870738	-1.19838	0.0668	0.269165	no
RICTOR	RICTOR	RICTOR	chr5:38938021-39074501	WT_DAY5	HOMO_DAY3	OK	5.30737	3.28152	-0.693632	-1.4341	0.02855	0.154299	no
RIF1	RIF1	RIF1	chr2:152266396-152333860	WT_DAY5	HOMO_DAY3	OK	11.389	19.6151	0.784329	1.856	0.0046	0.0427409	yes
RIIAD1	RIIAD1	RIIAD1	chr1:151694012-151702082	WT_DAY5	HOMO_DAY3	OK	2.09093	0.416336	-2.32832	-1.57356	0.03855	0.188674	no
RILP	RILP	RILP	chr17:1549444-1553392	WT_DAY5	HOMO_DAY3	OK	0.450814	0.798043	0.823934	0.906238	0.14945	0.43955	no
RILPL1	RILPL1	RILPL1	chr12:123955908-124018265	WT_DAY5	HOMO_DAY3	OK	6.82666	2.31838	-1.55806	-2.69185	0.0001	0.00227001	yes
RILPL2	RILPL2	RILPL2	chr12:123899935-123921264	WT_DAY5	HOMO_DAY3	OK	5.14121	2.77892	-0.887585	-1.41738	0.0294	0.157351	no
RIMBP2	RIMBP2	RIMBP2	chr12:130880680-131002410	WT_DAY5	HOMO_DAY3	OK	0.589202	0.991291	0.750546	1.17557	0.06235	0.257552	no
RIMBP3	RIMBP3	RIMBP3	chr22:20455993-20461786	WT_DAY5	HOMO_DAY3	NOTEST	0.0261291	0.0394329	0.593741	0	1	1	no
RIMBP3B	RIMBP3B,RIMBP3C	RIMBP3B,RIMBP3C	chr22:21899957-21978323	WT_DAY5	HOMO_DAY3	NOTEST	0.0175846	0.043664	1.31213	0	1	1	no
RIMBP3C	RIMBP3C	RIMBP3C	chr22:21899957-21978323	WT_DAY5	HOMO_DAY3	NOTEST	1.25201e-05	2.5575e-05	1.03049	0	1	1	no
RIMKLA	RIMKLA	RIMKLA	chr1:42846467-42889900	WT_DAY5	HOMO_DAY3	OK	0.852478	1.05323	0.305082	0.526209	0.4185	0.745889	no
RIMKLB	RIMKLB	RIMKLB	chr12:8850517-8929787	WT_DAY5	HOMO_DAY3	OK	25.0965	17.5042	-0.51978	-1.22246	0.058	0.246012	no
RIMS1	RIMS1	RIMS1	chr6:72596649-73112845	WT_DAY5	HOMO_DAY3	OK	0.558713	0.862644	0.626658	0.931603	0.1397	0.422666	no
RIMS2	RIMS2	RIMS2	chr8:104512975-105266656	WT_DAY5	HOMO_DAY3	OK	0.996444	1.83882	0.88392	1.53537	0.01805	0.112757	no
RIMS3	RIMS3	RIMS3	chr1:41086351-41131324	WT_DAY5	HOMO_DAY3	OK	9.11362	5.51093	-0.725728	-1.58616	0.01415	0.0953115	no
RIMS4	RIMS4	RIMS4	chr20:43374487-43438979	WT_DAY5	HOMO_DAY3	OK	5.1852	7.4467	0.522201	1.09383	0.1008	0.348418	no
RIN1	RIN1	RIN1	chr11:66099541-66104000	WT_DAY5	HOMO_DAY3	OK	1.01381	0.609917	-0.733103	-0.857212	0.1511	0.44236	no
RIN2	RIN2	RIN2	chr20:19867164-19983103	WT_DAY5	HOMO_DAY3	OK	1.73994	1.50407	-0.210167	-0.347908	0.5932	0.858867	no
RIN3	RIN3	RIN3	chr14:92980124-93155334	WT_DAY5	HOMO_DAY3	NOTEST	0.448275	0.151774	-1.56246	0	1	1	no
RING1	RING1	RING1	chr6_qbl_hap6:4408512-4412726	WT_DAY5	HOMO_DAY3	OK	21.017	17.7631	-0.242674	-0.489785	0.45375	0.772391	no
RINL	RINL	RINL	chr19:39358471-39368919	WT_DAY5	HOMO_DAY3	OK	2.23686	2.15318	-0.0550054	-0.0913783	0.88845	0.969535	no
RINT1	RINT1	RINT1	chr7:105172531-105221976	WT_DAY5	HOMO_DAY3	OK	9.47432	8.51596	-0.153852	-0.298987	0.64145	0.882937	no
RIOK1	RIOK1	RIOK1	chr6:7390061-7418270	WT_DAY5	HOMO_DAY3	OK	14.5774	16.0626	0.139972	0.304075	0.64225	0.883316	no
RIOK2	RIOK2	RIOK2	chr5:96496570-96519005	WT_DAY5	HOMO_DAY3	OK	15.8442	13.8399	-0.195115	-0.421439	0.52185	0.818225	no
RIOK3	RIOK3	RIOK3	chr18:21032786-21063099	WT_DAY5	HOMO_DAY3	OK	17.1546	11.2764	-0.605284	-1.31952	0.0358	0.179877	no
RIPK1	RIPK1	RIPK1	chr6:3077057-3115421	WT_DAY5	HOMO_DAY3	OK	2.64548	8.11553	1.61716	3.07245	5e-05	0.00125542	yes
RIPK2	RIPK2	RIPK2	chr8:90769974-90803292	WT_DAY5	HOMO_DAY3	OK	9.60208	5.92734	-0.695961	-1.33235	0.03795	0.186894	no
RIPK3	RIPK3	RIPK3	chr14:24805226-24809242	WT_DAY5	HOMO_DAY3	NOTEST	0	0	0	0	1	1	no
RIPK4	RIPK4	RIPK4	chr21:43159528-43187249	WT_DAY5	HOMO_DAY3	OK	0.1996	0.905263	2.18122	2.58608	0.0023	0.0256957	yes
RIPPLY1	RIPPLY1	RIPPLY1	chrX:106143292-106174091	WT_DAY5	HOMO_DAY3	NOTEST	0.0186579	0.0242673	0.379222	0	1	1	no
RIPPLY2	RIPPLY2	RIPPLY2	chr6:84562984-84567234	WT_DAY5	HOMO_DAY3	NOTEST	0.212134	0.434442	1.03419	0	1	1	no
RIT1	RIT1	RIT1	chr1:155867600-155881177	WT_DAY5	HOMO_DAY3	OK	21.0249	19.3048	-0.123136	-0.282611	0.66575	0.893777	no
RIT2	RIT2	RIT2	chr18:40323191-40695657	WT_DAY5	HOMO_DAY3	NOTEST	0.0208305	0.398308	4.25711	0	1	1	no
RLBP1	RLBP1	RLBP1	chr15:89753097-89764922	WT_DAY5	HOMO_DAY3	NOTEST	0.0202288	0.0571491	1.49832	0	1	1	no
RLF	RLF	RLF	chr1:40627040-40706593	WT_DAY5	HOMO_DAY3	OK	15.5009	9.99632	-0.632887	-1.37511	0.0307	0.162207	no
RLIM	RLIM	RLIM	chrX:73802810-73834461	WT_DAY5	HOMO_DAY3	OK	22.6443	9.95887	-1.18509	-2.79326	5e-05	0.00125542	yes
RLN1	RLN1	RLN1	chr9:5334968-5339873	WT_DAY5	HOMO_DAY3	NOTEST	0.256725	0	#NAME?	0	1	1	no
RLN2	RLN2	RLN2	chr9:5299867-5304580	WT_DAY5	HOMO_DAY3	OK	1.58124	0.253046	-2.64359	-2.18989	0.0061	0.0522924	no
RLN3	RLN3	RLN3	chr19:14139016-14141783	WT_DAY5	HOMO_DAY3	NOTEST	0	0	0	0	1	1	no
RLTPR	RLTPR	RLTPR	chr16:67679029-67694718	WT_DAY5	HOMO_DAY3	OK	0.157232	1.19256	2.92309	1.69239	0.22105	0.546402	no
RMI1	RMI1	RMI1	chr9:86595636-86618987	WT_DAY5	HOMO_DAY3	OK	18.0397	17.5769	-0.0374963	-0.0845612	0.8977	0.972264	no
RMI2	RMI2	RMI2	chr16:11439310-11445617	WT_DAY5	HOMO_DAY3	OK	25.8803	37.4126	0.531671	1.08198	0.09265	0.331093	no
RMND1	RMND1	RMND1	chr6:151725988-151773316	WT_DAY5	HOMO_DAY3	OK	11.8023	10.4276	-0.178661	-0.348945	0.5848	0.854684	no
RMND5A	RMND5A	RMND5A	chr2:86730552-87005164	WT_DAY5	HOMO_DAY3	OK	20.1948	22.4369	0.151891	0.268831	0.6788	0.899216	no
RMND5B	RMND5B	RMND5B	chr5:177558027-177575479	WT_DAY5	HOMO_DAY3	OK	7.59242	11.6147	0.613321	1.11463	0.0868	0.317985	no
RMRP	RMRP	RMRP	chr9:35657747-35658015	WT_DAY5	HOMO_DAY3	OK	113.013	14.38	-2.97434	-3.67358	5e-05	0.00125542	yes
RMST	RMST	RMST	chr12:97858798-97927544	WT_DAY5	HOMO_DAY3	OK	5.1732	3.33633	-0.632795	-1.06499	0.097	0.340269	no
RN45S	RN45S	RN45S	chrUn_gl000220:97128-126696	WT_DAY5	HOMO_DAY3	NOTEST	0	0	0	0	1	1	no
RN5-8S1	RN5-8S1	RN5-8S1	chrUn_gl000220:155996-156152	WT_DAY5	HOMO_DAY3	NOTEST	0	0	0	0	1	1	no
RNASE1	RNASE1	RNASE1	chr14:21269514-21271036	WT_DAY5	HOMO_DAY3	NOTEST	0.294361	0.521622	0.825419	0	1	1	no
RNASE10	RNASE10	RNASE10	chr14:20978630-20979281	WT_DAY5	HOMO_DAY3	NOTEST	0	0	0	0	1	1	no
RNASE11	RNASE11	RNASE11	chr14:21051051-21058982	WT_DAY5	HOMO_DAY3	NOTEST	0	0	0	0	1	1	no
RNASE12	RNASE12	RNASE12	chr14:21051051-21058982	WT_DAY5	HOMO_DAY3	NOTEST	0	0	0	0	1	1	no
RNASE13	RNASE13	RNASE13	chr14:21500978-21502944	WT_DAY5	HOMO_DAY3	NOTEST	0.0171541	0	#NAME?	0	1	1	no
RNASE2	RNASE2	RNASE2	chr14:21423629-21424594	WT_DAY5	HOMO_DAY3	NOTEST	0	0	0	0	1	1	no
RNASE3	RNASE3	RNASE3	chr14:21359561-21360507	WT_DAY5	HOMO_DAY3	NOTEST	0	0	0	0	1	1	no
RNASE4	RNASE4	RNASE4	chr14:21152335-21168758	WT_DAY5	HOMO_DAY3	OK	2.37192	0.259363	-3.19301	-3.14955	0.0002	0.00398698	yes
RNASE6	RNASE6	RNASE6	chr14:21249209-21250626	WT_DAY5	HOMO_DAY3	NOTEST	0.0312796	0.0331387	0.0832919	0	1	1	no
RNASE7	RNASE7	RNASE7	chr14:21510384-21512392	WT_DAY5	HOMO_DAY3	NOTEST	0	0.0269571	inf	0	1	1	no
RNASE8	RNASE8	RNASE8	chr14:21526051-21526516	WT_DAY5	HOMO_DAY3	NOTEST	0	0	0	0	1	1	no
RNASE9	RNASE9	RNASE9	chr14:21024251-21029090	WT_DAY5	HOMO_DAY3	NOTEST	0	0	0	0	1	1	no
RNASEH1	RNASEH1	RNASEH1	chr2:3592690-3605940	WT_DAY5	HOMO_DAY3	OK	23.343	24.4561	0.067209	0.144607	0.82	0.949337	no
RNASEH2A	RNASEH2A	RNASEH2A	chr19:12917427-12924462	WT_DAY5	HOMO_DAY3	OK	58.8442	51.013	-0.206035	-0.449863	0.4781	0.789599	no
RNASEH2B	RNASEH2B	RNASEH2B	chr13:51483813-51544596	WT_DAY5	HOMO_DAY3	OK	8.70112	14.1789	0.704471	1.30101	0.0455	0.210528	no
RNASEH2C	RNASEH2C	RNASEH2C	chr11:65479472-65488409	WT_DAY5	HOMO_DAY3	OK	10.7655	11.601	0.107825	0.166241	0.7862	0.938938	no
RNASEK	RNASEK	RNASEK	chr17:6915735-6922973	WT_DAY5	HOMO_DAY3	OK	83.689	47.371	-0.821035	-1.1107	0.10335	0.353777	no
RNASEK-C17ORF49	RNASEK-C17ORF49	RNASEK-C17ORF49	chr17:6915735-6922973	WT_DAY5	HOMO_DAY3	NOTEST	0.268096	0.121005	-1.14768	0	1	1	no
RNASEL	RNASEL	RNASEL	chr1:182542768-182558394	WT_DAY5	HOMO_DAY3	OK	1.11212	0.86122	-0.368861	-0.564347	0.364	0.699338	no
RNASET2	RNASET2	RNASET2	chr6:167343003-167370077	WT_DAY5	HOMO_DAY3	OK	5.53793	6.63636	0.261045	0.415104	0.5158	0.814434	no
RND1	RND1	RND1	chr12:49250915-49259653	WT_DAY5	HOMO_DAY3	OK	16.4831	7.03625	-1.22811	-2.24361	0.0011	0.0147512	yes
RND2	RND2	RND2	chr17:41177257-41184058	WT_DAY5	HOMO_DAY3	OK	23.856	22.7157	-0.0706646	-0.16515	0.7966	0.942272	no
RND3	RND3	RND3	chr2:151324706-151344209	WT_DAY5	HOMO_DAY3	OK	15.786	9.51903	-0.729755	-1.53547	0.0179	0.112119	no
RNF10	RNF10	RNF10	chr12:120972131-121015397	WT_DAY5	HOMO_DAY3	OK	42.6	38.7366	-0.137154	-0.330639	0.5988	0.861508	no
RNF103	RNF103	RNF103	chr2:86730552-87005164	WT_DAY5	HOMO_DAY3	OK	8.93708	6.88877	-0.375558	-0.26909	0.6713	0.89608	no
RNF103-CHMP3	RNF103-CHMP3	RNF103-CHMP3	chr2:86730552-87005164	WT_DAY5	HOMO_DAY3	NOTEST	0.254514	0.175115	-0.539442	0	1	1	no
RNF11	RNF11	RNF11	chr1:51701944-51739119	WT_DAY5	HOMO_DAY3	OK	30.0667	26.9807	-0.156241	-0.355743	0.58815	0.856438	no
RNF111	RNF111	RNF111	chr15:59279864-59389253	WT_DAY5	HOMO_DAY3	OK	12.0312	10.3451	-0.217829	-0.478977	0.45295	0.771797	no
RNF112	RNF112	RNF112	chr17:19314490-19320589	WT_DAY5	HOMO_DAY3	OK	0.900303	0.841529	-0.0973978	-0.140551	0.82945	0.952522	no
RNF113A	RNF113A	RNF113A	chrX:119004494-119010629	WT_DAY5	HOMO_DAY3	OK	9.71337	4.63822	-1.0664	-0.640658	0.3107	0.648321	no
RNF113B	RNF113B	RNF113B	chr13:98795433-99102023	WT_DAY5	HOMO_DAY3	NOTEST	0.0677473	0.0667209	-0.0220246	0	1	1	no
RNF114	RNF114	RNF114	chr20:48552913-48570422	WT_DAY5	HOMO_DAY3	OK	33.6574	30.5813	-0.138276	-0.312196	0.62835	0.876386	no
RNF115	RNF115	RNF115	chr1:145611035-145688776	WT_DAY5	HOMO_DAY3	OK	10.7971	23.1144	1.09815	2.17341	0.001	0.0137402	yes
RNF121	RNF121	RNF121	chr11:71639767-71708643	WT_DAY5	HOMO_DAY3	OK	11.4491	15.0999	0.399307	0.819509	0.2101	0.532271	no
RNF122	RNF122	RNF122	chr8:33405272-33424643	WT_DAY5	HOMO_DAY3	OK	18.074	14.9749	-0.27137	-0.548038	0.3961	0.727754	no
RNF123	RNF123	RNF123	chr3:49726949-49761384	WT_DAY5	HOMO_DAY3	OK	4.9275	7.64942	0.634494	1.0607	0.09875	0.344191	no
RNF125	RNF125	RNF125	chr18:29598444-29653154	WT_DAY5	HOMO_DAY3	OK	3.62316	3.47183	-0.0615534	-0.120078	0.84995	0.958997	no
RNF126	RNF126	RNF126	chr19:647525-663233	WT_DAY5	HOMO_DAY3	OK	8.02913	5.82377	-0.463292	-0.755001	0.2229	0.548778	no
RNF126P1	RNF126P1	RNF126P1	chr17:55122838-55124156	WT_DAY5	HOMO_DAY3	NOTEST	0.124671	0.0495558	-1.331	0	1	1	no
RNF128	RNF128	RNF128	chrX:105937067-106040246	WT_DAY5	HOMO_DAY3	NOTEST	0.0208615	0.0925182	2.1489	0	1	1	no
RNF13	RNF13	RNF13	chr3:149530474-149679925	WT_DAY5	HOMO_DAY3	OK	8.5673	7.41008	-0.209351	-0.40261	0.52935	0.822689	no
RNF130	RNF130	RNF130	chr5:179382473-179499109	WT_DAY5	HOMO_DAY3	OK	100.55	58.0068	-0.793624	-1.89191	0.0033	0.0335149	yes
RNF133	RNF133	RNF133	chr7:121958477-122526813	WT_DAY5	HOMO_DAY3	NOTEST	0	0.0793388	inf	0	1	1	no
RNF135	RNF135	RNF135	chr17:29297955-29326929	WT_DAY5	HOMO_DAY3	OK	5.66889	5.46918	-0.0517428	-0.0899348	0.8879	0.969382	no
RNF138	RNF138	RNF138	chr18:29671817-29711524	WT_DAY5	HOMO_DAY3	OK	29.9867	31.7388	0.081925	0.199171	0.7701	0.933338	no
RNF138P1	RNF138P1	RNF138P1	chr5:54603575-54830873	WT_DAY5	HOMO_DAY3	OK	2.28603	2.54736	0.156158	0.0846148	0.89865	0.972462	no
RNF139	RNF139	RNF139	chr8:125487007-125551329	WT_DAY5	HOMO_DAY3	OK	17.7978	13.8721	-0.359511	-0.592869	0.36755	0.702376	no
RNF14	RNF14	RNF14	chr5:141346401-141369856	WT_DAY5	HOMO_DAY3	OK	9.23643	6.26368	-0.560325	-1.15077	0.07685	0.294141	no
RNF141	RNF141	RNF141	chr11:10533224-10562774	WT_DAY5	HOMO_DAY3	OK	11.2935	7.59206	-0.572934	-1.22384	0.05755	0.244823	no
RNF144A	RNF144A	RNF144A	chr2:7052406-7184309	WT_DAY5	HOMO_DAY3	OK	13.835	7.88866	-0.810465	-1.74542	0.00835	0.0657241	no
RNF144B	RNF144B	RNF144B	chr6:18387580-18469105	WT_DAY5	HOMO_DAY3	NOTEST	0.104696	0.32448	1.63193	0	1	1	no
RNF145	RNF145	RNF145	chr5:158584416-158637061	WT_DAY5	HOMO_DAY3	OK	54.2375	43.6596	-0.312993	-0.751798	0.2365	0.565935	no
RNF146	RNF146	RNF146	chr6:127587826-127609705	WT_DAY5	HOMO_DAY3	OK	26.2255	21.3968	-0.293579	-0.638939	0.32245	0.659579	no
RNF148	RNF148	RNF148	chr7:121958477-122526813	WT_DAY5	HOMO_DAY3	NOTEST	0.0180863	0.0668179	1.88534	0	1	1	no
RNF149	RNF149	RNF149	chr2:101892062-101925178	WT_DAY5	HOMO_DAY3	OK	9.22906	4.94628	-0.899838	-1.67884	0.01095	0.0797046	no
RNF150	RNF150	RNF150	chr4:141786724-142054616	WT_DAY5	HOMO_DAY3	OK	1.96787	0.597464	-1.71971	-2.63475	0.00025	0.00475713	yes
RNF151	RNF151	RNF151	chr16:2016874-2018976	WT_DAY5	HOMO_DAY3	NOTEST	0	0.080347	inf	0	1	1	no
RNF152	RNF152	RNF152	chr18:59482303-59560304	WT_DAY5	HOMO_DAY3	OK	4.36604	2.88229	-0.599112	-0.937871	0.14805	0.437145	no
RNF157	RNF157	RNF157	chr17:74132414-74236390	WT_DAY5	HOMO_DAY3	OK	7.33835	3.64522	-1.00945	-1.84546	0.00495	0.0450493	yes
RNF165	RNF165	RNF165	chr18:43914186-44040783	WT_DAY5	HOMO_DAY3	OK	10.5277	5.41372	-0.959493	-1.78841	0.00685	0.0568958	no
RNF166	RNF166	RNF166	chr16:88762902-88772829	WT_DAY5	HOMO_DAY3	OK	6.40654	5.87786	-0.124255	-0.191176	0.76215	0.930579	no
RNF167	RNF167	RNF167	chr17:4843629-4848517	WT_DAY5	HOMO_DAY3	OK	47.2863	56.7289	0.262663	0.608513	0.35535	0.691253	no
RNF168	RNF168	RNF168	chr3:196195656-196230639	WT_DAY5	HOMO_DAY3	OK	14.134	15.5368	0.136513	0.309456	0.62915	0.876836	no
RNF169	RNF169	RNF169	chr11:74459912-74660232	WT_DAY5	HOMO_DAY3	OK	12.8836	3.71822	-1.79285	-3.4096	5e-05	0.00125542	yes
RNF17	RNF17	RNF17	chr13:25338300-25454058	WT_DAY5	HOMO_DAY3	NOTEST	0.00895169	0	#NAME?	0	1	1	no
RNF170	RNF170	RNF170	chr8:42704779-42751866	WT_DAY5	HOMO_DAY3	OK	8.62638	6.13841	-0.49089	-0.989536	0.1247	0.395256	no
RNF175	RNF175	RNF175	chr4:154631311-154681387	WT_DAY5	HOMO_DAY3	OK	7.4478	4.86837	-0.613377	-1.01545	0.0996	0.345965	no
RNF180	RNF180	RNF180	chr5:63461670-63668696	WT_DAY5	HOMO_DAY3	OK	0.787137	1.05304	0.41988	0.468881	0.47995	0.790909	no
RNF181	RNF181	RNF181	chr2:85822836-85824831	WT_DAY5	HOMO_DAY3	OK	69.4785	53.9056	-0.366133	-0.755854	0.2416	0.571882	no
RNF182	RNF182	RNF182	chr6:13924676-13980240	WT_DAY5	HOMO_DAY3	OK	5.86544	4.60908	-0.34776	-0.648259	0.32365	0.660702	no
RNF183	RNF183	RNF183	chr9:116059372-116061320	WT_DAY5	HOMO_DAY3	NOTEST	0.0217321	0	#NAME?	0	1	1	no
RNF185	RNF185	RNF185	chr22:31556137-31603005	WT_DAY5	HOMO_DAY3	OK	12.5844	14.3995	0.194386	0.415616	0.51875	0.81636	no
RNF186	RNF186	RNF186	chr1:20140521-20141771	WT_DAY5	HOMO_DAY3	NOTEST	0	0	0	0	1	1	no
RNF187	RNF187	RNF187	chr1:228675067-228683889	WT_DAY5	HOMO_DAY3	OK	20.1898	32.7238	0.696714	1.55715	0.01585	0.103136	no
RNF19A	RNF19A	RNF19A	chr8:101269287-101322327	WT_DAY5	HOMO_DAY3	OK	10.8418	5.95663	-0.864036	-1.82621	0.00585	0.0507641	no
RNF19B	RNF19B	RNF19B	chr1:33402049-33430286	WT_DAY5	HOMO_DAY3	OK	11.9503	12.6997	0.0877435	0.178323	0.7839	0.938273	no
RNF2	RNF2	RNF2	chr1:185014550-185071740	WT_DAY5	HOMO_DAY3	OK	20.4019	32.7625	0.683343	1.61296	0.0156	0.102044	no
RNF20	RNF20	RNF20	chr9:104296132-104325626	WT_DAY5	HOMO_DAY3	OK	17.8133	23.8446	0.420704	0.991605	0.1253	0.396383	no
RNF207	RNF207	RNF207	chr1:6266188-6296044	WT_DAY5	HOMO_DAY3	OK	0.831155	0.902115	0.118194	0.038836	0.93455	0.982161	no
RNF208	RNF208	RNF208	chr9:140114698-140115775	WT_DAY5	HOMO_DAY3	NOTEST	0.309658	0.169556	-0.868909	0	1	1	no
RNF212	RNF212	RNF212	chr4:1065265-1107352	WT_DAY5	HOMO_DAY3	NOTEST	0.259269	0.378832	0.547108	0	1	1	no
RNF213	RNF213	RNF213	chr17:78234659-78411884	WT_DAY5	HOMO_DAY3	OK	3.11432	4.27578	0.457269	0.893321	0.15515	0.449029	no
RNF214	RNF214	RNF214	chr11:117103403-117186972	WT_DAY5	HOMO_DAY3	OK	11.9887	11.2547	-0.0911374	-0.135767	0.83245	0.953508	no
RNF215	RNF215	RNF215	chr22:30774802-30783302	WT_DAY5	HOMO_DAY3	OK	9.71672	5.62005	-0.789885	-1.42953	0.03385	0.173236	no
RNF216	RNF216	RNF216	chr7:5659671-5821361	WT_DAY5	HOMO_DAY3	OK	8.60054	8.38071	-0.0373547	-0.0828377	0.8994	0.972629	no
RNF216P1	RNF216P1	RNF216P1	chr7:5013615-5037800	WT_DAY5	HOMO_DAY3	OK	14.9258	15.8419	0.0859376	0.178073	0.77665	0.935724	no
RNF217	RNF217	RNF217	chr6:125304513-125404661	WT_DAY5	HOMO_DAY3	OK	3.06586	3.2777	0.0963877	0.152457	0.81065	0.946759	no
RNF219	RNF219	RNF219	chr13:79188420-79233314	WT_DAY5	HOMO_DAY3	OK	18.3716	22.2797	0.278255	0.638713	0.3239	0.66097	no
RNF220	RNF220	RNF220	chr1:44870959-45117396	WT_DAY5	HOMO_DAY3	OK	34.1115	25.5758	-0.415479	-0.960984	0.13835	0.420218	no
RNF222	RNF222	RNF222	chr17:8294022-8301144	WT_DAY5	HOMO_DAY3	OK	0.595687	0.347207	-0.778758	-0.980394	0.12615	0.398018	no
RNF223	RNF223	RNF223	chr1:1007125-1009687	WT_DAY5	HOMO_DAY3	NOTEST	0	0	0	0	1	1	no
RNF224	RNF224	RNF224	chr9:140122017-140124090	WT_DAY5	HOMO_DAY3	NOTEST	0.0227011	0.233194	3.3607	0	1	1	no
RNF24	RNF24	RNF24	chr20:3912068-3996216	WT_DAY5	HOMO_DAY3	OK	8.19036	4.41476	-0.891591	-1.71926	0.00855	0.0668461	no
RNF25	RNF25	RNF25	chr2:219528586-219567440	WT_DAY5	HOMO_DAY3	OK	10.2493	10.6734	0.0584931	0.0632584	0.9222	0.978791	no
RNF26	RNF26	RNF26	chr11:119205209-119208024	WT_DAY5	HOMO_DAY3	OK	42.206	30.2933	-0.478451	-1.11272	0.09015	0.325487	no
RNF31	RNF31	RNF31	chr14:24616658-24629870	WT_DAY5	HOMO_DAY3	OK	7.39347	9.43264	0.35141	0.699998	0.2741	0.609277	no
RNF32	RNF32	RNF32	chr7:156433352-156469820	WT_DAY5	HOMO_DAY3	OK	0.643928	0.821658	0.351639	0.44327	0.4713	0.784831	no
RNF34	RNF34	RNF34	chr12:121837901-121862155	WT_DAY5	HOMO_DAY3	OK	34.5164	31.3018	-0.141037	-0.318563	0.6235	0.874271	no
RNF38	RNF38	RNF38	chr9:36336398-36401195	WT_DAY5	HOMO_DAY3	OK	27.5025	27.8011	0.0155799	0.0365975	0.95365	0.987436	no
RNF39	RNF39	RNF39	chr6_ssto_hap7:1365371-1374068	WT_DAY5	HOMO_DAY3	OK	1.80021	1.55026	-0.215661	-0.110656	0.8803	0.967692	no
RNF4	RNF4	RNF4	chr4:2470794-2517586	WT_DAY5	HOMO_DAY3	OK	40.753	38.5767	-0.0791759	-0.188201	0.76875	0.932821	no
RNF40	RNF40	RNF40	chr16:30759619-30787628	WT_DAY5	HOMO_DAY3	OK	9.64654	13.1536	0.447376	0.893277	0.17105	0.475022	no
RNF41	RNF41	RNF41	chr12:56596287-56615753	WT_DAY5	HOMO_DAY3	OK	26.3081	15.3242	-0.77969	-1.81852	0.00415	0.0396318	yes
RNF43	RNF43	RNF43	chr17:56378593-56494931	WT_DAY5	HOMO_DAY3	OK	2.21805	6.99032	1.65607	1.28274	0.0671	0.269957	no
RNF44	RNF44	RNF44	chr5:175953699-175964421	WT_DAY5	HOMO_DAY3	OK	18.6572	25.5564	0.453952	1.0448	0.10335	0.353777	no
RNF5	RNF5	RNF5	chr6_ssto_hap7:3493889-3496298	WT_DAY5	HOMO_DAY3	OK	3.5161	1.28311	-1.45433	-0.486165	0.57215	0.847822	no
RNF5P1	RNF5P1	RNF5P1	chr6_ssto_hap7:3493889-3496298	WT_DAY5	HOMO_DAY3	OK	51.9424	46.8275	-0.149558	-0.31256	0.6277	0.876127	no
RNF6	RNF6	RNF6	chr13:26786904-26796508	WT_DAY5	HOMO_DAY3	OK	8.31818	6.90394	-0.268849	-0.559076	0.40355	0.733671	no
RNF7	RNF7	RNF7	chr3:141457050-141465645	WT_DAY5	HOMO_DAY3	OK	32.5839	20.5496	-0.665044	-1.44589	0.02875	0.155075	no
RNF8	RNF8	RNF8	chr6:37321747-37362514	WT_DAY5	HOMO_DAY3	OK	8.55594	9.51593	0.15342	0.339799	0.59705	0.860751	no
RNFT1	RNFT1	RNFT1	chr17:58029722-58042117	WT_DAY5	HOMO_DAY3	OK	4.47296	3.16058	-0.50104	-0.830915	0.1929	0.508022	no
RNFT2	RNFT2	RNFT2	chr12:117176095-117291436	WT_DAY5	HOMO_DAY3	OK	7.41899	4.53871	-0.708941	-1.29262	0.0477	0.217412	no
RNGTT	RNGTT	RNGTT	chr6:89319988-89673348	WT_DAY5	HOMO_DAY3	OK	15.3092	13.2246	-0.211169	-0.477259	0.4573	0.774955	no
RNH1	RNH1	RNH1	chr11:494511-507283	WT_DAY5	HOMO_DAY3	OK	9.75607	9.98005	0.032747	0.0559185	0.93325	0.981886	no
RNLS	RNLS	RNLS	chr10:90033620-90343082	WT_DAY5	HOMO_DAY3	OK	1.85114	1.90616	0.0422539	0.0676558	0.92175	0.978659	no
RNMT	RNMT	RNMT	chr18:13726703-13764554	WT_DAY5	HOMO_DAY3	OK	18.5069	18.4969	-0.000783532	-0.00183898	0.9977	0.998959	no
RNMTL1	RNMTL1	RNMTL1	chr17:662548-695741	WT_DAY5	HOMO_DAY3	OK	5.58686	5.90318	0.0794541	0.0544081	0.93265	0.981664	no
RNPC3	RNPC3	RNPC3	chr1:104068577-104122149	WT_DAY5	HOMO_DAY3	OK	11.0523	7.27744	-0.602844	-0.986574	0.1311	0.407452	no
RNPEP	RNPEP	RNPEP	chr1:201951765-201975275	WT_DAY5	HOMO_DAY3	OK	26.7827	32.838	0.294062	0.662056	0.31285	0.650431	no
RNPEPL1	RNPEPL1	RNPEPL1	chr2:241508003-241518149	WT_DAY5	HOMO_DAY3	OK	2.70556	0.802529	-1.7533	-2.49391	0.0007	0.0105217	yes
RNPS1	RNPS1	RNPS1	chr16:2303099-2318413	WT_DAY5	HOMO_DAY3	OK	82.5437	93.9476	0.186698	0.453786	0.48195	0.792213	no
RNU11	RNU11	RNU11	chr1:28975111-28975246	WT_DAY5	HOMO_DAY3	OK	71.6349	8.1824	-3.13007	-4.04218	0.10735	0.362032	no
RNU12	RNU12	RNU12	chr22:43011250-43011399	WT_DAY5	HOMO_DAY3	OK	23.4184	0	#NAME?	#NAME?	0.00055	0.00874249	yes
RNU4ATAC	RNU4ATAC	RNU4ATAC	chr2:122095351-122407052	WT_DAY5	HOMO_DAY3	NOTEST	3.22858	0	#NAME?	0	1	1	no
RNU5D-1	RNU5D-1	RNU5D-1	chr5:80256507-81047072	WT_DAY5	HOMO_DAY3	NOTEST	0	0	0	0	1	1	no
RNU5E-1	RNU5E-1	RNU5E-1	chr5:80256507-81047072	WT_DAY5	HOMO_DAY3	NOTEST	0	0	0	0	1	1	no
RNU5F-1	RNU5F-1	RNU5F-1	chr1:220046618-220321383	WT_DAY5	HOMO_DAY3	NOTEST	0	0	0	0	1	1	no
RNU6ATAC	RNU6ATAC	RNU6ATAC	chr9:137029561-137029686	WT_DAY5	HOMO_DAY3	OK	39.1738	10.9064	-1.84472	-1.9797	0.17415	0.479936	no
RNU86	RNU86	RNU86	chr22:39708886-39715670	WT_DAY5	HOMO_DAY3	OK	1109.95	711.485	-0.641583	-0.0103086	0.70005	0.907502	no
RNY4	RNY4	RNY4	chr6:80451635-80451669	WT_DAY5	HOMO_DAY3	NOTEST	0	0	0	0	1	1	no
RNY5	RNY5	RNY5	chr12:45566816-45834187	WT_DAY5	HOMO_DAY3	NOTEST	0	0	0	0	1	1	no
ROBO1	ROBO1	ROBO1	chr3:78646387-79817059	WT_DAY5	HOMO_DAY3	OK	12.1456	23.7558	0.967841	2.2181	0.0005	0.00812912	yes
ROBO2	ROBO2	ROBO2	chr3:77089293-77699114	WT_DAY5	HOMO_DAY3	OK	1.56404	0.33838	-2.20856	-3.45412	5e-05	0.00125542	yes
ROBO3	ROBO3	ROBO3	chr11:124735304-124751370	WT_DAY5	HOMO_DAY3	OK	1.07681	10.2938	3.25695	5.74689	5e-05	0.00125542	yes
ROBO4	ROBO4	ROBO4	chr11:124754113-124767831	WT_DAY5	HOMO_DAY3	NOTEST	0.00633366	0.0129569	1.03261	0	1	1	no
ROCK1	ROCK1	ROCK1	chr18:18529702-18691812	WT_DAY5	HOMO_DAY3	OK	19.9546	13.6895	-0.54365	-1.28892	0.0466	0.213859	no
ROCK1P1	ROCK1P1	ROCK1P1	chr18:109064-122222	WT_DAY5	HOMO_DAY3	OK	9.12303	5.48304	-0.734536	-1.37162	0.03455	0.175622	no
ROCK2	ROCK2	ROCK2	chr2:11321777-11484711	WT_DAY5	HOMO_DAY3	OK	9.51882	7.81006	-0.28545	-0.636969	0.32265	0.659752	no
ROGDI	ROGDI	ROGDI	chr16:4846968-4852674	WT_DAY5	HOMO_DAY3	OK	7.31657	8.99933	0.298649	0.492815	0.4391	0.761522	no
ROM1	ROM1	ROM1	chr11:62369690-62382592	WT_DAY5	HOMO_DAY3	NOTEST	0.236154	0.516668	1.12951	0	1	1	no
ROMO1	ROMO1	ROMO1	chr20:34256609-34288902	WT_DAY5	HOMO_DAY3	OK	93.1572	67.8565	-0.457181	-0.512803	0.4375	0.760278	no
ROPN1	ROPN1	ROPN1	chr3:123687878-123710199	WT_DAY5	HOMO_DAY3	NOTEST	0.0261701	0.0345184	0.399446	0	1	1	no
ROPN1B	ROPN1B	ROPN1B	chr3:125688027-125702296	WT_DAY5	HOMO_DAY3	NOTEST	0.0536495	0	#NAME?	0	1	1	no
ROPN1L	ROPN1L	ROPN1L	chr5:10441973-10465138	WT_DAY5	HOMO_DAY3	NOTEST	0.316146	0.130673	-1.27463	0	1	1	no
ROR1	ROR1	ROR1	chr1:64239689-64644707	WT_DAY5	HOMO_DAY3	OK	12.5537	65.1126	2.37482	5.20588	5e-05	0.00125542	yes
ROR2	ROR2	ROR2	chr9:94484877-94712444	WT_DAY5	HOMO_DAY3	OK	10.4526	30.7068	1.55469	3.46378	5e-05	0.00125542	yes
RORA	RORA	RORA	chr15:60780482-61521502	WT_DAY5	HOMO_DAY3	OK	10.3519	0.744621	-3.79725	-7.14628	5e-05	0.00125542	yes
RORB	RORB	RORB	chr9:77112251-77302117	WT_DAY5	HOMO_DAY3	OK	0.791058	0.707705	-0.160635	-0.222137	0.7291	0.918526	no
RORC	RORC	RORC	chr1:151778546-151804348	WT_DAY5	HOMO_DAY3	NOTEST	0	0.0297755	inf	0	1	1	no
ROS1	ROS1	ROS1	chr6:117609529-117747018	WT_DAY5	HOMO_DAY3	NOTEST	0	0	0	0	1	1	no
RP1	RP1	RP1	chr8:55528626-55543394	WT_DAY5	HOMO_DAY3	NOTEST	0	0	0	0	1	1	no
RP1-177G6.2	RP1-177G6.2	RP1-177G6.2	chrX:139791923-139796996	WT_DAY5	HOMO_DAY3	OK	2.44947	0.935514	-1.38864	-1.80371	0.00525	0.0469716	yes
RP11-165H20.1	RP11-165H20.1	RP11-165H20.1	chr1:111823145-111828730	WT_DAY5	HOMO_DAY3	NOTEST	0.295959	0.10783	-1.45664	0	1	1	no
RP1L1	RP1L1	RP1L1	chr8:10463859-10512617	WT_DAY5	HOMO_DAY3	NOTEST	0.0576202	0.0771341	0.420794	0	1	1	no
RP2	RP2	RP2	chrX:46696346-46741791	WT_DAY5	HOMO_DAY3	OK	7.67364	5.02699	-0.610216	-1.20431	0.0726	0.283933	no
RP9	RP9	RP9	chr7:33134409-33149002	WT_DAY5	HOMO_DAY3	OK	15.0483	10.471	-0.523209	-0.984364	0.124	0.393998	no
RP9P	RP9P	RP9P	chr7:32956426-32982782	WT_DAY5	HOMO_DAY3	OK	5.67936	1.95265	-1.5403	-2.37626	0.00035	0.0061512	yes
RPA1	RPA1	RPA1	chr17:1733272-1802848	WT_DAY5	HOMO_DAY3	OK	56.7237	75.3004	0.408707	0.998608	0.11935	0.385065	no
RPA2	RPA2	RPA2	chr1:28218048-28241236	WT_DAY5	HOMO_DAY3	OK	48.8862	60.9338	0.317815	0.732166	0.2503	0.581762	no
RPA3	RPA3	RPA3	chr7:7676574-7918851	WT_DAY5	HOMO_DAY3	OK	25.5371	19.1454	-0.415594	-0.70104	0.28535	0.621503	no
RPA4	RPA4	RPA4	chrX:95939661-96855597	WT_DAY5	HOMO_DAY3	NOTEST	0	0.0438342	inf	0	1	1	no
RPAIN	RPAIN	RPAIN	chr17:5289345-5342471	WT_DAY5	HOMO_DAY3	OK	53.5281	38.2425	-0.485119	-0.512424	0.4411	0.762907	no
RPAP1	RPAP1	RPAP1	chr15:41809374-41836464	WT_DAY5	HOMO_DAY3	OK	12.2906	15.8679	0.368556	0.833627	0.20045	0.519218	no
RPAP2	RPAP2	RPAP2	chr1:92711954-92853732	WT_DAY5	HOMO_DAY3	OK	5.18197	5.62436	0.11819	0.149924	0.81485	0.947829	no
RPAP3	RPAP3	RPAP3	chr12:48055714-48099844	WT_DAY5	HOMO_DAY3	OK	35.8259	20.1126	-0.832907	-1.99591	0.00285	0.0300587	yes
RPE	RPE	RPE	chr2:210867351-211036051	WT_DAY5	HOMO_DAY3	OK	18.4355	21.7837	0.240768	0.370371	0.56575	0.844203	no
RPE65	RPE65	RPE65	chr1:68894506-68915642	WT_DAY5	HOMO_DAY3	NOTEST	0.0403468	0.260666	2.69168	0	1	1	no
RPF1	RPF1	RPF1	chr1:84944919-84972262	WT_DAY5	HOMO_DAY3	OK	28.5175	27.0786	-0.0746954	-0.114996	0.85835	0.961532	no
RPF2	RPF2	RPF2	chr6:111303290-111346794	WT_DAY5	HOMO_DAY3	OK	52.1271	57.0987	0.131426	0.279778	0.66755	0.894621	no
RPGR	RPGR	RPGR	chrX:38128422-38186788	WT_DAY5	HOMO_DAY3	OK	4.45116	4.16485	-0.0959176	-0.179312	0.78835	0.939662	no
RPGRIP1	RPGRIP1	RPGRIP1	chr14:21756135-21819460	WT_DAY5	HOMO_DAY3	NOTEST	0.108796	0.15196	0.48206	0	1	1	no
RPGRIP1L	RPGRIP1L	RPGRIP1L	chr16:53633817-53737771	WT_DAY5	HOMO_DAY3	OK	3.23504	3.86272	0.255834	0.510259	0.42885	0.753841	no
RPH3A	RPH3A	RPH3A	chr12:113229548-113336684	WT_DAY5	HOMO_DAY3	OK	0.256211	1.13628	2.14891	2.37469	0.0021	0.0240278	yes
RPH3AL	RPH3AL	RPH3AL	chr17:62179-202633	WT_DAY5	HOMO_DAY3	OK	1.34854	1.54181	0.193231	0.270735	0.6693	0.895282	no
RPIA	RPIA	RPIA	chr2:88991175-89050452	WT_DAY5	HOMO_DAY3	OK	24.4043	16.9972	-0.521843	-1.07592	0.0916	0.328672	no
RPL10	RPL10	RPL10	chrX:153626570-153650063	WT_DAY5	HOMO_DAY3	OK	867.427	333.603	-1.37861	-3.16425	5e-05	0.00125542	yes
RPL10A	RPL10A	RPL10A	chr6:35436177-35438558	WT_DAY5	HOMO_DAY3	OK	2180.17	1276.81	-0.771899	-1.84505	0.0049	0.0447463	yes
RPL10L	RPL10L	RPL10L	chr14:47120219-47121028	WT_DAY5	HOMO_DAY3	NOTEST	0.418073	0.146591	-1.51196	0	1	1	no
RPL11	RPL11	RPL11	chr1:24018268-24022915	WT_DAY5	HOMO_DAY3	OK	3581.44	2100.04	-0.770119	-1.79479	0.00505	0.0456825	yes
RPL12	RPL12	RPL12	chr9:130209952-130213711	WT_DAY5	HOMO_DAY3	OK	2918.89	1564.31	-0.899895	-2.09842	0.0016	0.019592	yes
RPL13	RPL13	RPL13	chr16:89627064-89633237	WT_DAY5	HOMO_DAY3	OK	224.212	103.808	-1.11095	-2.64245	5e-05	0.00125542	yes
RPL13A	RPL13A	RPL13A	chr19:49990864-49995564	WT_DAY5	HOMO_DAY3	OK	1646.7	783.547	-1.07149	-1.90626	0.0041	0.039286	yes
RPL13AP17	RPL13AP17	RPL13AP17	chr7:77646373-79100524	WT_DAY5	HOMO_DAY3	NOTEST	0.0124177	0.0165854	0.417517	0	1	1	no
RPL13AP20	RPL13AP20	RPL13AP20	chr12:13028410-13029070	WT_DAY5	HOMO_DAY3	OK	549.995	271.097	-1.02061	-2.40866	0.00025	0.00475713	yes
RPL13AP3	RPL13AP3	RPL13AP3	chr14:56232962-56234435	WT_DAY5	HOMO_DAY3	OK	24.3241	9.11811	-1.41558	-2.68321	0.0001	0.00227001	yes
RPL13AP5	RPL13AP5	RPL13AP5	chr19:49990864-49995564	WT_DAY5	HOMO_DAY3	OK	1649.64	857.176	-0.944492	-0.957921	0.1527	0.445045	no
RPL13AP6	RPL13AP6	RPL13AP6	chr10:112679300-112773425	WT_DAY5	HOMO_DAY3	OK	79.6248	31.5991	-1.33334	-1.31753	0.0651	0.264734	no
RPL13P5	RPL13P5	RPL13P5	chr12:6993144-6993768	WT_DAY5	HOMO_DAY3	OK	3.54339	2.86128	-0.308466	-0.403571	0.52835	0.82215	no
RPL14	RPL14	RPL14	chr3:40498800-40503859	WT_DAY5	HOMO_DAY3	OK	1481.97	883.681	-0.745919	-1.79048	0.0054	0.0479106	yes
RPL15	RPL15	RPL15	chr3:23933571-23965187	WT_DAY5	HOMO_DAY3	OK	1149.4	548.004	-1.06862	-2.48972	0.0001	0.00227001	yes
RPL17	RPL17	RPL17	chr18:47007547-47018935	WT_DAY5	HOMO_DAY3	OK	3659.17	2022.61	-0.855303	-2.02487	0.0036	0.0356795	yes
RPL17-C18ORF32	RPL17-C18ORF32	RPL17-C18ORF32	chr18:47007547-47018935	WT_DAY5	HOMO_DAY3	OK	49.405	17.7823	-1.47422	-0.550802	0.6844	0.901497	no
RPL18	RPL18	RPL18	chr19:49118587-49122433	WT_DAY5	HOMO_DAY3	OK	1531.31	674.376	-1.18314	-2.82748	5e-05	0.00125542	yes
RPL18A	RPL18A	RPL18A	chr19:17970730-17974124	WT_DAY5	HOMO_DAY3	OK	2091.26	905.63	-1.20738	-2.79367	5e-05	0.00125542	yes
RPL19	RPL19	RPL19	chr17:37356535-37360980	WT_DAY5	HOMO_DAY3	OK	2778.92	1456.03	-0.932479	-2.15093	0.001	0.0137402	yes
RPL19P12	RPL19P12	RPL19P12	chr7:102715327-102789569	WT_DAY5	HOMO_DAY3	OK	19.5919	10.7658	-0.863805	-0.706203	0.2659	0.600035	no
RPL21	RPL21	RPL21	chr13:27825691-27830702	WT_DAY5	HOMO_DAY3	OK	109.145	37.9114	-1.52554	-0.543957	0.67985	0.899508	no
RPL21P28	RPL21P28	RPL21P28	chr13:27825691-27830702	WT_DAY5	HOMO_DAY3	OK	4671.64	2180.23	-1.09945	-2.54373	0.0001	0.00227001	yes
RPL21P44	RPL21P44	RPL21P44	chr4:54851665-54853449	WT_DAY5	HOMO_DAY3	OK	13.158	5.02168	-1.3897	-2.56471	0.00015	0.00315524	yes
RPL22	RPL22	RPL22	chr1:6245079-6259679	WT_DAY5	HOMO_DAY3	OK	738.059	355.933	-1.05213	-2.50062	0.00025	0.00475713	yes
RPL22L1	RPL22L1	RPL22L1	chr3:170582664-170588045	WT_DAY5	HOMO_DAY3	OK	18.3897	18.8145	0.0329469	0.0683702	0.9165	0.977128	no
RPL23	RPL23	RPL23	chr17:37006320-37010053	WT_DAY5	HOMO_DAY3	OK	3477.92	1920.83	-0.856491	-2.03516	0.0015	0.0186448	yes
RPL23A	RPL23A	RPL23A	chr17:27046999-27053949	WT_DAY5	HOMO_DAY3	OK	1754.44	932.603	-0.911673	-2.13827	0.0012	0.015739	yes
RPL23AP32	RPL23AP32	RPL23AP32	chr2:54683453-54898583	WT_DAY5	HOMO_DAY3	NOTEST	0.372775	0.282561	-0.399741	0	1	1	no
RPL23AP53	RPL23AP53	RPL23AP53	chr8:158344-197339	WT_DAY5	HOMO_DAY3	OK	5.63459	1.47939	-1.9293	-3.62267	5e-05	0.00125542	yes
RPL23AP64	RPL23AP64	RPL23AP64	chr11:118868851-118889057	WT_DAY5	HOMO_DAY3	OK	3.00011	6.51806	1.11943	0.115051	0.51965	0.816868	no
RPL23AP7	RPL23AP7	RPL23AP7	chr2:114368815-114384715	WT_DAY5	HOMO_DAY3	OK	30.5255	10.2818	-1.56992	-2.37152	0.001	0.0137402	yes
RPL23AP82	RPL23AP82	RPL23AP82	chr22:51195513-51238065	WT_DAY5	HOMO_DAY3	OK	23.5479	7.98365	-1.56048	-1.95446	0.00645	0.0544567	no
RPL23P8	RPL23P8	RPL23P8	chr7:20866916-20867439	WT_DAY5	HOMO_DAY3	OK	265.796	143.351	-0.890769	-1.99051	0.00285	0.0300587	yes
RPL24	RPL24	RPL24	chr3:101399933-101405563	WT_DAY5	HOMO_DAY3	OK	2079	1165.9	-0.834449	-2.02053	0.00155	0.019123	yes
RPL26	RPL26	RPL26	chr17:8280833-8286565	WT_DAY5	HOMO_DAY3	OK	4863.43	2842.94	-0.774591	-1.82272	0.00535	0.0476248	yes
RPL26L1	RPL26L1	RPL26L1	chr5:172386438-172396774	WT_DAY5	HOMO_DAY3	OK	49.4635	42.5223	-0.218147	-0.440415	0.4933	0.800094	no
RPL27	RPL27	RPL27	chr17:41150445-41154971	WT_DAY5	HOMO_DAY3	OK	2852.46	1480.27	-0.94634	-2.29155	0.00035	0.0061512	yes
RPL27A	RPL27A	RPL27A	chr11:8703994-8711419	WT_DAY5	HOMO_DAY3	OK	272.025	147.118	-0.88676	-2.11068	0.0011	0.0147512	yes
RPL28	RPL28	RPL28	chr19:55897299-55903451	WT_DAY5	HOMO_DAY3	OK	672.132	285.009	-1.23773	-2.47021	0.00025	0.00475713	yes
RPL29	RPL29	RPL29	chr3:52027643-52029958	WT_DAY5	HOMO_DAY3	OK	1484.85	766.711	-0.953562	-2.28998	0.0004	0.00681856	yes
RPL29P2	RPL29P2	RPL29P2	chr17:7623038-7737058	WT_DAY5	HOMO_DAY3	OK	18.1892	6.05514	-1.58685	-1.69692	0.0224	0.130887	no
RPL3	RPL3	RPL3	chr22:39708886-39715670	WT_DAY5	HOMO_DAY3	OK	3021.45	1514.99	-0.99593	-2.1199	0.0007	0.0105217	yes
RPL30	RPL30	RPL30	chr8:99053937-99057818	WT_DAY5	HOMO_DAY3	OK	3101.4	1901	-0.706166	-1.67255	0.0096	0.0725588	no
RPL31	RPL31	RPL31	chr2:101618690-101767846	WT_DAY5	HOMO_DAY3	OK	3671.85	1819.59	-1.01289	-2.31545	0.0005	0.00812912	yes
RPL31P11	RPL31P11	RPL31P11	chr1:161653494-161655042	WT_DAY5	HOMO_DAY3	NOTEST	0.153774	0.0608584	-1.33728	0	1	1	no
RPL32	RPL32	RPL32	chr3:12876443-12883081	WT_DAY5	HOMO_DAY3	OK	964.649	450.259	-1.09925	-2.59524	5e-05	0.00125542	yes
RPL32P3	RPL32P3	RPL32P3	chr3:129101676-129118282	WT_DAY5	HOMO_DAY3	OK	3.41299	2.59007	-0.398045	-0.638306	0.31925	0.656587	no
RPL34	RPL34	RPL34	chr4:109541721-109551639	WT_DAY5	HOMO_DAY3	OK	1041.15	588.898	-0.822085	-1.99715	0.0015	0.0186448	yes
RPL35	RPL35	RPL35	chr9:127615754-127624240	WT_DAY5	HOMO_DAY3	OK	1916.12	1071.44	-0.838644	-1.98953	0.0019	0.0223103	yes
RPL35A	RPL35A	RPL35A	chr3:197615945-197686886	WT_DAY5	HOMO_DAY3	OK	2320.95	1147.28	-1.01649	-2.41779	0.0003	0.0054706	yes
RPL36	RPL36	RPL36	chr19:5690271-5691678	WT_DAY5	HOMO_DAY3	OK	1517.9	628.989	-1.27097	-2.84316	5e-05	0.00125542	yes
RPL36A	RPL36A	RPL36A	chrX:100645877-100669128	WT_DAY5	HOMO_DAY3	OK	1564.3	674.855	-1.21286	-2.48224	0.00025	0.00475713	yes
RPL36A-HNRNPH2	RPL36A-HNRNPH2	RPL36A-HNRNPH2	chrX:100645877-100669128	WT_DAY5	HOMO_DAY3	OK	61.6079	57.1278	-0.108921	-0.0982371	0.8729	0.965807	no
RPL36AL	RPL36AL	RPL36AL	chr14:50085406-50087349	WT_DAY5	HOMO_DAY3	OK	452.993	344.794	-0.393755	-0.946738	0.14625	0.434144	no
RPL37	RPL37	RPL37	chr5:40831429-40835387	WT_DAY5	HOMO_DAY3	OK	814.708	482.291	-0.75638	-1.82453	0.00555	0.0488552	yes
RPL37A	RPL37A	RPL37A	chr2:217363519-217366188	WT_DAY5	HOMO_DAY3	OK	6650.86	3071.09	-1.11479	-2.63618	0.0001	0.00227001	yes
RPL38	RPL38	RPL38	chr17:72199794-72206019	WT_DAY5	HOMO_DAY3	OK	3745.7	2103.48	-0.832454	-2.07183	0.00155	0.019123	yes
RPL39	RPL39	RPL39	chrX:118920468-118925606	WT_DAY5	HOMO_DAY3	OK	4799.34	2020.29	-1.24827	-3.00689	5e-05	0.00125542	yes
RPL39L	RPL39L	RPL39L	chr3:186838740-186857263	WT_DAY5	HOMO_DAY3	OK	123.918	70.305	-0.817685	-1.80106	0.00615	0.0525932	no
RPL3L	RPL3L	RPL3L	chr16:1994579-2004679	WT_DAY5	HOMO_DAY3	NOTEST	0.188727	0.0674034	-1.48541	0	1	1	no
RPL4	RPL4	RPL4	chr15:66791652-66797193	WT_DAY5	HOMO_DAY3	OK	2946.77	1403.06	-1.07056	-2.36385	0.0002	0.00398698	yes
RPL41	RPL41	RPL41	chr12:56510373-56511616	WT_DAY5	HOMO_DAY3	OK	16384.4	6294.52	-1.38015	-2.78016	0.0002	0.00398698	yes
RPL5	RPL5	RPL5	chr1:93297593-93427079	WT_DAY5	HOMO_DAY3	OK	2966.55	1278.82	-1.21398	-2.79072	5e-05	0.00125542	yes
RPL6	RPL6	RPL6	chr12:112842993-112847443	WT_DAY5	HOMO_DAY3	OK	4054.97	1335.81	-1.60198	-3.56945	5e-05	0.00125542	yes
RPL7	RPL7	RPL7	chr8:74202873-74205869	WT_DAY5	HOMO_DAY3	OK	3706.46	2059.33	-0.847869	-1.95535	0.00335	0.0338725	yes
RPL7A	RPL7A	RPL7A	chr9:136215068-136218280	WT_DAY5	HOMO_DAY3	OK	4161.42	2018.91	-1.0435	-2.30674	0.00035	0.0061512	yes
RPL7L1	RPL7L1	RPL7L1	chr6:42847670-42854731	WT_DAY5	HOMO_DAY3	OK	42.2334	53.4161	0.338887	0.755519	0.24375	0.574615	no
RPL8	RPL8	RPL8	chr8:146015153-146017805	WT_DAY5	HOMO_DAY3	OK	1495.36	945.111	-0.661933	-1.55005	0.01565	0.102266	no
RPL9	RPL9	RPL9	chr4:39455744-39460568	WT_DAY5	HOMO_DAY3	OK	3514.77	1503.37	-1.22523	-2.86911	5e-05	0.00125542	yes
RPLP0	RPLP0	RPLP0	chr12:120634502-120639014	WT_DAY5	HOMO_DAY3	OK	5799.84	2174.06	-1.41562	-2.82292	5e-05	0.00125542	yes
RPLP0P2	RPLP0P2	RPLP0P2	chr11:61382507-61406921	WT_DAY5	HOMO_DAY3	OK	2.17628	1.41089	-0.625262	-1.02649	0.1086	0.364632	no
RPLP1	RPLP1	RPLP1	chr15:69745158-69747884	WT_DAY5	HOMO_DAY3	OK	3407.28	1682.43	-1.01807	-2.31737	0.00015	0.00315524	yes
RPLP2	RPLP2	RPLP2	chr11:809935-812876	WT_DAY5	HOMO_DAY3	OK	1493.08	769.844	-0.955655	-2.26056	0.00055	0.00874249	yes
RPN1	RPN1	RPN1	chr3:128338812-128369719	WT_DAY5	HOMO_DAY3	OK	108.944	101.271	-0.105359	-0.258004	0.676	0.898253	no
RPN2	RPN2	RPN2	chr20:35729628-35870025	WT_DAY5	HOMO_DAY3	OK	135.253	141.858	0.0687849	0.170193	0.7899	0.939921	no
RPP14	RPP14	RPP14	chr3:58291971-58305920	WT_DAY5	HOMO_DAY3	OK	13.0694	10.9891	-0.250116	-0.537404	0.4001	0.731059	no
RPP21	RPP21	RPP21	chr6_ssto_hap7:1585164-1644613	WT_DAY5	HOMO_DAY3	OK	46.3124	27.3083	-0.762059	-0.49345	0.46295	0.779176	no
RPP25	RPP25	RPP25	chr15:75247442-75249775	WT_DAY5	HOMO_DAY3	OK	2.92221	8.48466	1.53779	2.65325	0.00015	0.00315524	yes
RPP30	RPP30	RPP30	chr10:92631708-92668312	WT_DAY5	HOMO_DAY3	OK	16.4599	19.4279	0.239174	0.48697	0.4497	0.769297	no
RPP38	RPP38	RPP38	chr10:15137383-15146256	WT_DAY5	HOMO_DAY3	OK	14.6223	13.4528	-0.120262	-0.224397	0.7308	0.919126	no
RPP40	RPP40	RPP40	chr6:4995279-5004271	WT_DAY5	HOMO_DAY3	OK	7.74731	13.0883	0.756505	1.30453	0.04215	0.200106	no
RPPH1	RPPH1	RPPH1	chr14:20811229-20811570	WT_DAY5	HOMO_DAY3	OK	27.6	1.71131	-4.01149	-3.89585	0.00075	0.0111013	yes
RPRD1A	RPRD1A	RPRD1A	chr18:33569791-33647373	WT_DAY5	HOMO_DAY3	OK	43.9147	45.5716	0.053432	0.130732	0.8358	0.954531	no
RPRD1B	RPRD1B	RPRD1B	chr20:36661947-36720766	WT_DAY5	HOMO_DAY3	OK	15.064	12.3304	-0.288887	-0.633865	0.3171	0.65457	no
RPRD2	RPRD2	RPRD2	chr1:150336989-150449041	WT_DAY5	HOMO_DAY3	OK	10.8985	16.217	0.573371	1.34989	0.0354	0.17853	no
RPRM	RPRM	RPRM	chr2:154333851-154335322	WT_DAY5	HOMO_DAY3	OK	2.10544	5.81227	1.46498	2.2187	0.0011	0.0147512	yes
RPRML	RPRML	RPRML	chr17:45055521-45056614	WT_DAY5	HOMO_DAY3	OK	1.50181	0.329219	-2.18958	-1.7696	0.04495	0.208809	no
RPS10	RPS10	RPS10	chr6:34254972-34393902	WT_DAY5	HOMO_DAY3	OK	2501.41	1430.05	-0.806677	-1.81166	0.00575	0.0501057	no
RPS10-NUDT3	RPS10-NUDT3	RPS10-NUDT3	chr6:34254972-34393902	WT_DAY5	HOMO_DAY3	OK	41.5119	24.9625	-0.733764	-0.45751	0.45355	0.772287	no
RPS10P7	RPS10P7	RPS10P7	chr1:201489031-201489720	WT_DAY5	HOMO_DAY3	OK	176.081	89.7814	-0.971747	-2.13747	0.0015	0.0186448	yes
RPS11	RPS11	RPS11	chr19:49999633-50002944	WT_DAY5	HOMO_DAY3	OK	4084.92	1845.77	-1.14608	-2.64033	5e-05	0.00125542	yes
RPS12	RPS12	RPS12	chr6:133135707-133138703	WT_DAY5	HOMO_DAY3	OK	4639.67	2750.25	-0.754457	-1.7906	0.00495	0.0450493	yes
RPS13	RPS13	RPS13	chr11:17095938-17099220	WT_DAY5	HOMO_DAY3	OK	3081.65	1546.68	-0.994533	-2.41656	0.0001	0.00227001	yes
RPS14	RPS14	RPS14	chr5:149823791-149829319	WT_DAY5	HOMO_DAY3	OK	3252.02	1812.6	-0.843272	-1.98348	0.00195	0.0227543	yes
RPS15	RPS15	RPS15	chr19:1438362-1440492	WT_DAY5	HOMO_DAY3	OK	899.472	403.046	-1.15813	-2.69097	5e-05	0.00125542	yes
RPS15A	RPS15A	RPS15A	chr16:18794276-18801656	WT_DAY5	HOMO_DAY3	OK	5665.16	3026.75	-0.904348	-2.12245	0.0013	0.0167296	yes
RPS15AP10	RPS15AP10	RPS15AP10	chr1:46092975-46152302	WT_DAY5	HOMO_DAY3	OK	9.40597	3.63542	-1.37146	-0.523196	0.5616	0.842002	no
RPS16	RPS16	RPS16	chr19:39923846-39926618	WT_DAY5	HOMO_DAY3	OK	1864.09	952.286	-0.969004	-2.32965	0.0002	0.00398698	yes
RPS16P5	RPS16P5	RPS16P5	chr6:53132195-53213977	WT_DAY5	HOMO_DAY3	NOTEST	0.0903736	0.111561	0.303861	0	1	1	no
RPS17L	RPS17L	RPS17L	chr15:83205503-83209208	WT_DAY5	HOMO_DAY3	OK	2622.15	1454.26	-0.850467	-2.0663	0.00205	0.0236003	yes
RPS18	RPS18	RPS18	chr6_ssto_hap7:4720053-4720706	WT_DAY5	HOMO_DAY3	OK	5662.41	3550.97	-0.673202	-1.51826	0.0185	0.114745	no
RPS19	RPS19	RPS19	chr19:42363987-42375484	WT_DAY5	HOMO_DAY3	OK	1877.38	770.765	-1.28436	-3.05222	5e-05	0.00125542	yes
RPS19BP1	RPS19BP1	RPS19BP1	chr22:39925097-39928860	WT_DAY5	HOMO_DAY3	OK	21.9612	26.3565	0.263199	0.490736	0.43915	0.761555	no
RPS2	RPS2	RPS2	chr16:2012061-2014827	WT_DAY5	HOMO_DAY3	OK	3373.09	2095.93	-0.686481	-1.55401	0.0153	0.100674	no
RPS20	RPS20	RPS20	chr8:56980738-56987140	WT_DAY5	HOMO_DAY3	OK	1991.09	950.342	-1.06704	-2.55876	0.00015	0.00315524	yes
RPS21	RPS21	RPS21	chr20:60962120-60963576	WT_DAY5	HOMO_DAY3	OK	1660.04	762.884	-1.12169	-2.58972	5e-05	0.00125542	yes
RPS23	RPS23	RPS23	chr5:81569138-81574235	WT_DAY5	HOMO_DAY3	OK	741.641	368.511	-1.00901	-2.36702	0.0004	0.00681856	yes
RPS24	RPS24	RPS24	chr10:79793517-79816571	WT_DAY5	HOMO_DAY3	OK	5292.24	2608.51	-1.02065	-2.35906	0.00025	0.00475713	yes
RPS25	RPS25	RPS25	chr11:118868851-118889057	WT_DAY5	HOMO_DAY3	OK	5120.19	2058.26	-1.31477	-3.07865	5e-05	0.00125542	yes
RPS26	RPS26	RPS26	chr12:56435685-56438007	WT_DAY5	HOMO_DAY3	OK	358.954	237.943	-0.593182	-1.39984	0.03355	0.172205	no
RPS26P11	RPS26P11	RPS26P11	chrX:71130937-71363424	WT_DAY5	HOMO_DAY3	OK	196.393	117.833	-0.736993	-1.33228	0.04605	0.212154	no
RPS27	RPS27	RPS27	chr1:153963238-153964631	WT_DAY5	HOMO_DAY3	OK	8947.41	7222.2	-0.309031	-0.719133	0.25045	0.581922	no
RPS27A	RPS27A	RPS27A	chr2:55399686-55462989	WT_DAY5	HOMO_DAY3	OK	2134.25	1072.55	-0.992683	-2.29175	0.0005	0.00812912	yes
RPS27L	RPS27L	RPS27L	chr15:63445538-63449741	WT_DAY5	HOMO_DAY3	OK	253.634	108.99	-1.21855	-2.90755	5e-05	0.00125542	yes
RPS28	RPS28	RPS28	chr19:8386383-8387280	WT_DAY5	HOMO_DAY3	OK	1091.25	422.004	-1.37065	-2.95531	5e-05	0.00125542	yes
RPS29	RPS29	RPS29	chr14:50044041-50053094	WT_DAY5	HOMO_DAY3	OK	4253.16	1893.62	-1.16739	-2.65819	5e-05	0.00125542	yes
RPS2P32	RPS2P32	RPS2P32	chr7:23530006-23531031	WT_DAY5	HOMO_DAY3	OK	1.53647	1.24999	-0.297708	-0.351922	0.5843	0.854369	no
RPS3	RPS3	RPS3	chr11:75110534-75133345	WT_DAY5	HOMO_DAY3	OK	1935.8	874.997	-1.14558	-2.55856	0.00015	0.00315524	yes
RPS3A	RPS3A	RPS3A	chr4:152020753-152025804	WT_DAY5	HOMO_DAY3	OK	4614.05	2308.21	-0.999256	-2.22845	0.0008	0.0116521	yes
RPS4X	RPS4X	RPS4X	chrX:71492452-71497141	WT_DAY5	HOMO_DAY3	OK	2252.47	1370.87	-0.716423	-1.68336	0.0109	0.0794422	no
RPS4Y1	RPS4Y1	RPS4Y1	chrY:2709622-2734997	WT_DAY5	HOMO_DAY3	OK	472.548	2.46929	-7.58022	-11.097	5e-05	0.00125542	yes
RPS4Y2	RPS4Y2	RPS4Y2	chrY:22917953-22942918	WT_DAY5	HOMO_DAY3	OK	10.7338	0	#NAME?	#NAME?	5e-05	0.00125542	yes
RPS5	RPS5	RPS5	chr19:58898635-58906171	WT_DAY5	HOMO_DAY3	OK	1269.06	751.404	-0.756098	-1.76544	0.0046	0.0427409	yes
RPS6	RPS6	RPS6	chr9:19376253-19380235	WT_DAY5	HOMO_DAY3	OK	4003.92	2578.46	-0.634903	-1.42442	0.02855	0.154299	no
RPS6KA1	RPS6KA1	RPS6KA1	chr1:26856248-26901520	WT_DAY5	HOMO_DAY3	OK	13.8353	15.7791	0.189658	0.409512	0.52785	0.821898	no
RPS6KA2	RPS6KA2	RPS6KA2	chr6:166822853-167275771	WT_DAY5	HOMO_DAY3	OK	3.02019	5.00835	0.729694	1.40988	0.02855	0.154299	no
RPS6KA3	RPS6KA3	RPS6KA3	chrX:20168028-20284750	WT_DAY5	HOMO_DAY3	OK	10.6043	6.64376	-0.67458	-1.52423	0.01895	0.116703	no
RPS6KA4	RPS6KA4	RPS6KA4	chr11:64126624-64139687	WT_DAY5	HOMO_DAY3	OK	2.51481	1.37955	-0.86625	-1.36182	0.04165	0.198547	no
RPS6KA5	RPS6KA5	RPS6KA5	chr14:91337166-91526993	WT_DAY5	HOMO_DAY3	OK	1.71734	1.05502	-0.702906	-1.09575	0.1004	0.347587	no
RPS6KA6	RPS6KA6	RPS6KA6	chrX:83313353-83442943	WT_DAY5	HOMO_DAY3	OK	3.03053	2.11836	-0.516624	-1.00572	0.12035	0.387015	no
RPS6KB1	RPS6KB1	RPS6KB1	chr17:57970442-58027786	WT_DAY5	HOMO_DAY3	OK	8.95937	7.99044	-0.165123	-0.359934	0.58065	0.852347	no
RPS6KB2	RPS6KB2	RPS6KB2	chr11:67195934-67202879	WT_DAY5	HOMO_DAY3	OK	10.7332	8.96511	-0.259689	-0.460586	0.4617	0.778375	no
RPS6KC1	RPS6KC1	RPS6KC1	chr1:213224587-213446808	WT_DAY5	HOMO_DAY3	OK	6.63721	11.7626	0.825564	1.75017	0.00745	0.0604007	no
RPS6KL1	RPS6KL1	RPS6KL1	chr14:75370656-75389145	WT_DAY5	HOMO_DAY3	OK	0.919098	0.939074	0.03102	0.0463858	0.94375	0.984488	no
RPS7	RPS7	RPS7	chr2:3622852-3628509	WT_DAY5	HOMO_DAY3	OK	2358.36	1273.1	-0.889439	-2.14217	0.00165	0.0200506	yes
RPS7P5	RPS7P5	RPS7P5	chr1:240170823-240176560	WT_DAY5	HOMO_DAY3	NOTEST	0.111514	0.116286	0.060454	0	1	1	no
RPS8	RPS8	RPS8	chr1:45241245-45244412	WT_DAY5	HOMO_DAY3	OK	3553.47	1596.11	-1.15467	-2.6877	5e-05	0.00125542	yes
RPS9	RPS9	RPS9	chr19:54704725-54711515	WT_DAY5	HOMO_DAY3	OK	1286.23	613.445	-1.06814	-2.53848	5e-05	0.00125542	yes
RPSA	RPSA	RPSA	chr3:39448203-39454032	WT_DAY5	HOMO_DAY3	OK	2251.63	1286.28	-0.807766	-1.88707	0.00355	0.0353258	yes
RPSAP52	RPSAP52	RPSAP52	chr12:66151800-66360071	WT_DAY5	HOMO_DAY3	OK	1.38956	0.694974	-0.999602	-0.0906612	0.51405	0.813335	no
RPSAP58	RPSAP58	RPSAP58	chr19:23945815-24010919	WT_DAY5	HOMO_DAY3	OK	620.417	342.853	-0.855649	-2.06703	0.0014	0.0177059	yes
RPSAP9	RPSAP9	RPSAP9	chr9:79013514-79014954	WT_DAY5	HOMO_DAY3	OK	206.749	110.579	-0.902798	-2.15056	0.00105	0.0142466	yes
RPTN	RPTN	RPTN	chr1:152126070-152131704	WT_DAY5	HOMO_DAY3	NOTEST	0	0	0	0	1	1	no
RPTOR	RPTOR	RPTOR	chr17:78518624-78940173	WT_DAY5	HOMO_DAY3	OK	2.599	3.65533	0.492043	0.91002	0.1565	0.451238	no
RPUSD1	RPUSD1	RPUSD1	chr16:834973-838383	WT_DAY5	HOMO_DAY3	OK	2.34874	3.21807	0.454313	0.594465	0.32085	0.6581	no
RPUSD2	RPUSD2	RPUSD2	chr15:40861536-40866661	WT_DAY5	HOMO_DAY3	OK	5.38462	9.52864	0.823426	1.4252	0.0233	0.134575	no
RPUSD3	RPUSD3	RPUSD3	chr3:9879532-9885702	WT_DAY5	HOMO_DAY3	OK	20.8455	17.254	-0.272807	-0.520055	0.4328	0.756851	no
RPUSD4	RPUSD4	RPUSD4	chr11:126071988-126081587	WT_DAY5	HOMO_DAY3	OK	20.942	19.2839	-0.119	-0.258387	0.68495	0.901756	no
RQCD1	RQCD1	RQCD1	chr2:219433677-219458999	WT_DAY5	HOMO_DAY3	OK	43.8109	55.8952	0.351436	0.731223	0.2566	0.589341	no
RRAD	RRAD	RRAD	chr16:66955581-66959439	WT_DAY5	HOMO_DAY3	NOTEST	0.183446	0	#NAME?	0	1	1	no
RRAGA	RRAGA	RRAGA	chr9:19049371-19051021	WT_DAY5	HOMO_DAY3	OK	35.2997	31.3384	-0.171727	-0.370915	0.5722	0.84785	no
RRAGB	RRAGB	RRAGB	chrX:55744109-55785207	WT_DAY5	HOMO_DAY3	OK	4.5547	5.50154	0.27248	0.477843	0.457	0.774813	no
RRAGC	RRAGC	RRAGC	chr1:39305014-39325340	WT_DAY5	HOMO_DAY3	OK	11.9848	11.4742	-0.0628114	-0.115411	0.85795	0.961501	no
RRAGD	RRAGD	RRAGD	chr6:90074334-90121995	WT_DAY5	HOMO_DAY3	OK	5.35112	1.90934	-1.48677	-2.65172	0.0003	0.0054706	yes
RRAS	RRAS	RRAS	chr19:50138551-50143400	WT_DAY5	HOMO_DAY3	OK	13.5028	4.2506	-1.66752	-2.67587	0.00015	0.00315524	yes
RRAS2	RRAS2	RRAS2	chr11:14299465-14386052	WT_DAY5	HOMO_DAY3	OK	47.053	54.6562	0.216099	0.509625	0.4326	0.756751	no
RRBP1	RRBP1	RRBP1	chr20:17594322-17662928	WT_DAY5	HOMO_DAY3	OK	10.5452	12.6196	0.259084	0.586398	0.3824	0.715719	no
RREB1	RREB1	RREB1	chr6:7107829-7252213	WT_DAY5	HOMO_DAY3	OK	3.97186	5.73489	0.529953	1.09651	0.08875	0.322397	no
RRH	RRH	RRH	chr4:110749149-110765861	WT_DAY5	HOMO_DAY3	NOTEST	0.124289	0.378909	1.60815	0	1	1	no
RRM1	RRM1	RRM1	chr11:4115923-4160106	WT_DAY5	HOMO_DAY3	OK	99.7647	86.7549	-0.201583	-0.499338	0.4313	0.755816	no
RRM2	RRM2	RRM2	chr2:10262694-10271546	WT_DAY5	HOMO_DAY3	OK	45.2263	65.4941	0.534203	1.27683	0.04615	0.212482	no
RRM2B	RRM2B	RRM2B	chr8:103216728-103251346	WT_DAY5	HOMO_DAY3	OK	86.0418	22.4467	-1.93853	-4.58116	5e-05	0.00125542	yes
RRN3	RRN3	RRN3	chr16:15153878-15188158	WT_DAY5	HOMO_DAY3	OK	14.504	17.2114	0.246921	0.551342	0.3912	0.723386	no
RRN3P1	RRN3P1	RRN3P1	chr16:21807950-21830495	WT_DAY5	HOMO_DAY3	OK	6.02557	6.35057	0.075788	0.128516	0.8432	0.956738	no
RRN3P2	RRN3P2	RRN3P2	chr16:29086162-29128038	WT_DAY5	HOMO_DAY3	OK	3.16307	4.12145	0.381825	0.642482	0.31785	0.655321	no
RRN3P3	RRN3P3	RRN3P3	chr16:22430866-22503541	WT_DAY5	HOMO_DAY3	OK	1.26933	2.41198	0.92615	0.434916	0.5349	0.826235	no
RRNAD1	RRNAD1	RRNAD1	chr1:156698262-156706752	WT_DAY5	HOMO_DAY3	OK	7.53347	10.3105	0.45273	0.82605	0.19885	0.51676	no
RRP1	RRP1	RRP1	chr21:45209417-45223983	WT_DAY5	HOMO_DAY3	OK	11.8169	19.4262	0.717148	1.41624	0.0288	0.155243	no
RRP12	RRP12	RRP12	chr10:99116457-99161127	WT_DAY5	HOMO_DAY3	OK	6.40327	14.4418	1.17337	2.43404	0.0003	0.0054706	yes
RRP15	RRP15	RRP15	chr1:218458628-218511325	WT_DAY5	HOMO_DAY3	OK	6.49171	14.1896	1.12816	2.61555	5e-05	0.00125542	yes
RRP1B	RRP1B	RRP1B	chr21:45079431-45115960	WT_DAY5	HOMO_DAY3	OK	17.9031	34.0132	0.92588	2.19451	0.0011	0.0147512	yes
RRP36	RRP36	RRP36	chr6:42989384-42997337	WT_DAY5	HOMO_DAY3	OK	25.2889	53.0818	1.06971	2.26829	0.00065	0.00994507	yes
RRP7A	RRP7A	RRP7A	chr22:42896584-42915829	WT_DAY5	HOMO_DAY3	OK	5.97512	10.4815	0.8108	1.7113	0.0068	0.0565799	no
RRP7B	RRP7B	RRP7B	chr22:42949924-42978017	WT_DAY5	HOMO_DAY3	OK	6.36707	7.81391	0.295416	0.544158	0.3902	0.722378	no
RRP8	RRP8	RRP8	chr11:6621143-6624880	WT_DAY5	HOMO_DAY3	OK	8.12148	4.57061	-0.829354	-1.48226	0.0207	0.124099	no
RRP9	RRP9	RRP9	chr3:51967445-51975922	WT_DAY5	HOMO_DAY3	OK	8.75797	22.8117	1.3811	2.57394	0.0001	0.00227001	yes
RRS1	RRS1	RRS1	chr8:67341262-67342968	WT_DAY5	HOMO_DAY3	OK	9.27097	26.7948	1.53116	2.92464	5e-05	0.00125542	yes
RS1	RS1	RS1	chrX:18443724-18690223	WT_DAY5	HOMO_DAY3	NOTEST	0.062739	0.084226	0.424903	0	1	1	no
RSAD1	RSAD1	RSAD1	chr17:48556189-48563336	WT_DAY5	HOMO_DAY3	OK	8.70497	5.98559	-0.540345	-1.0196	0.1123	0.371886	no
RSAD2	RSAD2	RSAD2	chr2:7017795-7038363	WT_DAY5	HOMO_DAY3	NOTEST	0.324295	0.238951	-0.44059	0	1	1	no
RSBN1	RSBN1	RSBN1	chr1:114304453-114355070	WT_DAY5	HOMO_DAY3	OK	11.304	5.43347	-1.05689	-2.27133	0.0008	0.0116521	yes
RSBN1L	RSBN1L	RSBN1L	chr7:77313167-77409120	WT_DAY5	HOMO_DAY3	OK	7.21917	6.59554	-0.130342	-0.229774	0.72345	0.91672	no
RSC1A1	RSC1A1	RSC1A1	chr1:15943952-15988217	WT_DAY5	HOMO_DAY3	OK	8.37166	11.5862	0.468828	0.669984	0.2957	0.632808	no
RSF1	RSF1	RSF1	chr11:77377273-77531880	WT_DAY5	HOMO_DAY3	OK	16.3776	15.7084	-0.0601806	-0.141403	0.82375	0.950475	no
RSG1	RSG1	RSG1	chr1:16558181-16563659	WT_DAY5	HOMO_DAY3	OK	0.761247	0.9117	0.260193	0.317197	0.61695	0.870965	no
RSL1D1	RSL1D1	RSL1D1	chr16:11928054-11945442	WT_DAY5	HOMO_DAY3	OK	33.9681	35.9859	0.0832513	0.201499	0.7525	0.927207	no
RSL24D1	RSL24D1	RSL24D1	chr15:55473511-55489231	WT_DAY5	HOMO_DAY3	OK	150.253	101.157	-0.570796	-1.38623	0.03585	0.180072	no
RSPH1	RSPH1	RSPH1	chr21:43892596-43916401	WT_DAY5	HOMO_DAY3	NOTEST	0.115623	0.155985	0.431981	0	1	1	no
RSPH10B2	RSPH10B2	RSPH10B2	chr7:6793739-6838396	WT_DAY5	HOMO_DAY3	NOTEST	0.0438991	0.170745	1.95958	0	1	1	no
RSPH3	RSPH3	RSPH3	chr6:159398265-159421198	WT_DAY5	HOMO_DAY3	OK	1.75201	1.19739	-0.549117	-0.81259	0.20485	0.525131	no
RSPH4A	RSPH4A	RSPH4A	chr6:116937641-116954148	WT_DAY5	HOMO_DAY3	NOTEST	0.23504	0.494739	1.07376	0	1	1	no
RSPH6A	RSPH6A	RSPH6A	chr19:46298967-46318605	WT_DAY5	HOMO_DAY3	NOTEST	0.00891285	0	#NAME?	0	1	1	no
RSPH9	RSPH9	RSPH9	chr6:43612766-43638748	WT_DAY5	HOMO_DAY3	OK	4.39536	1.49081	-1.55989	-2.03273	0.00245	0.0269301	yes
RSPO1	RSPO1	RSPO1	chr1:38076950-38100595	WT_DAY5	HOMO_DAY3	OK	0.254817	1.09366	2.10163	2.56099	0.00035	0.0061512	yes
RSPO2	RSPO2	RSPO2	chr8:108911543-109095913	WT_DAY5	HOMO_DAY3	OK	1.01512	0.1983	-2.3559	-2.78137	0.0004	0.00681856	yes
RSPO3	RSPO3	RSPO3	chr6:127440047-127518184	WT_DAY5	HOMO_DAY3	OK	1.19936	3.51433	1.55098	2.34274	0.00065	0.00994507	yes
RSPO4	RSPO4	RSPO4	chr20:939095-982907	WT_DAY5	HOMO_DAY3	OK	0.460949	1.83326	1.99174	2.76884	0.00015	0.00315524	yes
RSPRY1	RSPRY1	RSPRY1	chr16:57220240-57272947	WT_DAY5	HOMO_DAY3	OK	14.266	14.7337	0.0465357	0.0948011	0.88225	0.968043	no
RSRC1	RSRC1	RSRC1	chr3:157827891-158262576	WT_DAY5	HOMO_DAY3	OK	10.6907	9.60698	-0.154203	-0.301833	0.6447	0.88439	no
RSRC2	RSRC2	RSRC2	chr12:122989189-123011560	WT_DAY5	HOMO_DAY3	OK	103.149	45.2557	-1.18855	-2.82182	5e-05	0.00125542	yes
RSU1	RSU1	RSU1	chr10:16632616-16859453	WT_DAY5	HOMO_DAY3	OK	8.99136	15.6568	0.800176	1.73663	0.00845	0.0663069	no
RTBDN	RTBDN	RTBDN	chr19:12936295-12946230	WT_DAY5	HOMO_DAY3	OK	0.223949	0.750077	1.74387	1.35799	0.04295	0.20252	no
RTCD1	RTCD1	RTCD1	chr1:100731713-100758325	WT_DAY5	HOMO_DAY3	OK	14.0064	13.9099	-0.0099676	-0.0209871	0.97565	0.992946	no
RTDR1	RTDR1	RTDR1	chr22:23401592-23484241	WT_DAY5	HOMO_DAY3	NOTEST	0.302635	0.0956083	-1.66237	0	1	1	no
RTEL1	RTEL1	RTEL1	chr20:62289162-62367494	WT_DAY5	HOMO_DAY3	OK	1.45032	3.70958	1.35488	1.56057	0.0231	0.133757	no
RTEL1-TNFRSF6B	RTEL1-TNFRSF6B	RTEL1-TNFRSF6B	chr20:62289162-62367494	WT_DAY5	HOMO_DAY3	OK	0.287314	0.6547	1.18821	0.53945	0.4697	0.783823	no
RTF1	RTF1	RTF1	chr15:41709301-41775761	WT_DAY5	HOMO_DAY3	OK	22.8465	23.3048	0.0286585	0.0684645	0.90705	0.974559	no
RTKN	RTKN	RTKN	chr2:74652987-74669060	WT_DAY5	HOMO_DAY3	OK	6.26917	11.2078	0.83816	1.56256	0.0194	0.118587	no
RTKN2	RTKN2	RTKN2	chr10:63952952-64028466	WT_DAY5	HOMO_DAY3	OK	13.0491	11.6978	-0.157713	-0.367567	0.57515	0.849288	no
RTL1	RTL1	RTL1	chr14:101346991-101351184	WT_DAY5	HOMO_DAY3	NOTEST	0.183538	0.148828	-0.302428	0	1	1	no
RTN1	RTN1	RTN1	chr14:60062693-60337557	WT_DAY5	HOMO_DAY3	OK	7.31419	5.9677	-0.293524	-0.482827	0.458	0.775514	no
RTN2	RTN2	RTN2	chr19:45988549-46000313	WT_DAY5	HOMO_DAY3	OK	4.26657	5.66771	0.409689	0.586299	0.36885	0.703692	no
RTN3	RTN3	RTN3	chr11:63448921-63527363	WT_DAY5	HOMO_DAY3	OK	127.254	88.9043	-0.517382	-1.25721	0.05305	0.232507	no
RTN4	RTN4	RTN4	chr2:55199326-55277734	WT_DAY5	HOMO_DAY3	OK	129.639	115.896	-0.161671	-0.379244	0.5555	0.838354	no
RTN4IP1	RTN4IP1	RTN4IP1	chr6:107018902-107077373	WT_DAY5	HOMO_DAY3	OK	4.4934	6.26329	0.479114	0.869646	0.17845	0.486884	no
RTN4R	RTN4R	RTN4R	chr22:20228937-20255816	WT_DAY5	HOMO_DAY3	OK	2.12304	2.44116	0.201437	0.250293	0.67225	0.896519	no
RTN4RL1	RTN4RL1	RTN4RL1	chr17:1837970-1928178	WT_DAY5	HOMO_DAY3	OK	0.792773	2.0257	1.35344	1.99064	0.0029	0.0304401	yes
RTN4RL2	RTN4RL2	RTN4RL2	chr11:57228338-57244384	WT_DAY5	HOMO_DAY3	OK	1.16952	3.00498	1.36144	1.6466	0.0117	0.0834822	no
RTP1	RTP1	RTP1	chr3:186915273-186919253	WT_DAY5	HOMO_DAY3	OK	0.078892	1.73916	4.46237	3.91018	0.00435	0.0410339	yes
RTP2	RTP2	RTP2	chr3:187416046-187463513	WT_DAY5	HOMO_DAY3	NOTEST	0	0.0225413	inf	0	1	1	no
RTP3	RTP3	RTP3	chr3:46539484-46542439	WT_DAY5	HOMO_DAY3	NOTEST	0	0	0	0	1	1	no
RTP4	RTP4	RTP4	chr3:187086167-187089369	WT_DAY5	HOMO_DAY3	NOTEST	0.0249561	0	#NAME?	0	1	1	no
RTTN	RTTN	RTTN	chr18:67671042-67872962	WT_DAY5	HOMO_DAY3	OK	8.58683	6.03851	-0.507931	-1.10037	0.08925	0.32352	no
RUFY1	RUFY1	RUFY1	chr5:178977561-179037027	WT_DAY5	HOMO_DAY3	OK	16.7812	14.6682	-0.194162	-0.423725	0.5177	0.81566	no
RUFY2	RUFY2	RUFY2	chr10:70103274-70167051	WT_DAY5	HOMO_DAY3	OK	8.48661	5.68398	-0.578288	-1.18952	0.0676	0.271262	no
RUFY3	RUFY3	RUFY3	chr4:71570653-71674336	WT_DAY5	HOMO_DAY3	OK	14.5542	12.1036	-0.265998	-0.546388	0.4021	0.732642	no
RUFY4	RUFY4	RUFY4	chr2:218899656-218955304	WT_DAY5	HOMO_DAY3	NOTEST	0.00696684	0	#NAME?	0	1	1	no
RUNDC1	RUNDC1	RUNDC1	chr17:41132581-41145707	WT_DAY5	HOMO_DAY3	OK	6.06345	8.41993	0.473668	0.963403	0.1375	0.418718	no
RUNDC3A	RUNDC3A	RUNDC3A	chr17:42385926-42396038	WT_DAY5	HOMO_DAY3	OK	0.258674	0.681017	1.39656	1.56512	0.02485	0.140604	no
RUNDC3B	RUNDC3B	RUNDC3B	chr7:87133178-87461613	WT_DAY5	HOMO_DAY3	NOTEST	0.194078	0.130243	-0.575433	0	1	1	no
RUNX1	RUNX1	RUNX1	chr21:36160097-36421595	WT_DAY5	HOMO_DAY3	NOTEST	0.0427825	0.158406	1.88853	0	1	1	no
RUNX1-IT1	RUNX1-IT1	RUNX1-IT1	chr21:36160097-36421595	WT_DAY5	HOMO_DAY3	OK	0.975646	1.47053	0.591903	0.7264	0.25735	0.590259	no
RUNX1T1	RUNX1T1	RUNX1T1	chr8:92967194-93115454	WT_DAY5	HOMO_DAY3	OK	0.346896	0.832016	1.26211	1.89804	0.0016	0.019592	yes
RUNX2	RUNX2	RUNX2	chr6:44796469-45518819	WT_DAY5	HOMO_DAY3	NOTEST	0.328156	0.157236	-1.06145	0	1	1	no
RUNX3	RUNX3	RUNX3	chr1:25226001-25291501	WT_DAY5	HOMO_DAY3	NOTEST	0.0488695	0.0193302	-1.33808	0	1	1	no
RUSC1	RUSC1	RUSC1	chr1:155278538-155300909	WT_DAY5	HOMO_DAY3	OK	22.559	28.1254	0.318169	0.271855	0.6776	0.898869	no
RUSC1-AS1	RUSC1-AS1	RUSC1-AS1	chr1:155278538-155300909	WT_DAY5	HOMO_DAY3	OK	25.7782	39.6	0.619349	0.450781	0.44	0.762161	no
RUSC2	RUSC2	RUSC2	chr9:35490006-35563896	WT_DAY5	HOMO_DAY3	OK	2.74659	2.21233	-0.312074	-0.547203	0.40185	0.732444	no
RUVBL1	RUVBL1	RUVBL1	chr3:127799799-127842671	WT_DAY5	HOMO_DAY3	OK	53.0512	83.9951	0.662918	1.55978	0.0159	0.103319	no
RUVBL2	RUVBL2	RUVBL2	chr19:49497155-49519182	WT_DAY5	HOMO_DAY3	OK	47.086	45.3319	-0.0547742	-0.117005	0.85475	0.960482	no
RWDD1	RWDD1	RWDD1	chr6:116892582-116914436	WT_DAY5	HOMO_DAY3	OK	46.4102	26.8177	-0.791257	-1.68837	0.01005	0.0750185	no
RWDD2A	RWDD2A	RWDD2A	chr6:83777384-83906256	WT_DAY5	HOMO_DAY3	OK	7.56665	5.74156	-0.398213	-0.184003	0.77485	0.935121	no
RWDD2B	RWDD2B	RWDD2B	chr21:30378079-30391685	WT_DAY5	HOMO_DAY3	OK	1.0203	0.212884	-2.26085	-2.49678	0.0038	0.0371155	yes
RWDD3	RWDD3	RWDD3	chr1:95558072-95712781	WT_DAY5	HOMO_DAY3	OK	13.4593	6.86783	-0.970671	-1.28732	0.0532	0.232885	no
RWDD4	RWDD4	RWDD4	chr4:184560788-184580331	WT_DAY5	HOMO_DAY3	OK	18.4924	15.6666	-0.239239	-0.531119	0.42415	0.7501	no
RXFP1	RXFP1	RXFP1	chr4:159442865-159574521	WT_DAY5	HOMO_DAY3	NOTEST	0	0.0165326	inf	0	1	1	no
RXFP2	RXFP2	RXFP2	chr13:32313678-32377009	WT_DAY5	HOMO_DAY3	NOTEST	0	0	0	0	1	1	no
RXFP3	RXFP3	RXFP3	chr5:33936490-33939023	WT_DAY5	HOMO_DAY3	NOTEST	0	0	0	0	1	1	no
RXFP4	RXFP4	RXFP4	chr1:155911479-155912625	WT_DAY5	HOMO_DAY3	NOTEST	0	0.102399	inf	0	1	1	no
RXRA	RXRA	RXRA	chr9:137218315-137332431	WT_DAY5	HOMO_DAY3	OK	6.36708	8.07004	0.341944	0.682808	0.28875	0.625177	no
RXRB	RXRB	RXRB	chr6_qbl_hap6:4393586-4400655	WT_DAY5	HOMO_DAY3	OK	11.2078	7.03967	-0.670917	-1.34136	0.0432	0.203271	no
RXRG	RXRG	RXRG	chr1:165370158-165414592	WT_DAY5	HOMO_DAY3	OK	0.886868	5.15694	2.53972	3.35791	5e-05	0.00125542	yes
RYBP	RYBP	RYBP	chr3:72423743-72495774	WT_DAY5	HOMO_DAY3	OK	25.8092	25.0418	-0.0435473	-0.101562	0.87085	0.965225	no
RYK	RYK	RYK	chr3:133875977-133969586	WT_DAY5	HOMO_DAY3	OK	33.2341	33.9549	0.0309553	0.07203	0.907	0.974555	no
RYR1	RYR1	RYR1	chr19:38924339-39078204	WT_DAY5	HOMO_DAY3	OK	0.221925	1.24897	2.4926	4.05073	5e-05	0.00125542	yes
RYR2	RYR2	RYR2	chr1:237205701-237997288	WT_DAY5	HOMO_DAY3	NOTEST	0.0145587	0.13864	3.25139	0	1	1	no
RYR3	RYR3	RYR3	chr15:33603176-34158303	WT_DAY5	HOMO_DAY3	NOTEST	0.173239	0.487702	1.49324	0	1	1	no
S100A1	S100A1	S100A1	chr1:153591275-153618782	WT_DAY5	HOMO_DAY3	OK	0.440186	1.05855	1.26591	0.137949	0.52095	0.817599	no
S100A10	S100A10	S100A10	chr1:151955385-151966714	WT_DAY5	HOMO_DAY3	OK	67.5336	15.4348	-2.12942	-4.26414	5e-05	0.00125542	yes
S100A11	S100A11	S100A11	chr1:152004981-152009511	WT_DAY5	HOMO_DAY3	OK	19.6249	49.9096	1.34663	2.40508	0.0004	0.00681856	yes
S100A12	S100A12	S100A12	chr1:153346183-153348075	WT_DAY5	HOMO_DAY3	NOTEST	0	0	0	0	1	1	no
S100A13	S100A13	S100A13	chr1:153591275-153618782	WT_DAY5	HOMO_DAY3	OK	140.223	120.455	-0.219227	-0.29353	0.65895	0.890625	no
S100A14	S100A14	S100A14	chr1:153586731-153588808	WT_DAY5	HOMO_DAY3	NOTEST	0.0529484	0.086238	0.703737	0	1	1	no
S100A16	S100A16	S100A16	chr1:153579366-153585514	WT_DAY5	HOMO_DAY3	OK	4.38753	16.2321	1.88737	3.03025	5e-05	0.00125542	yes
S100A2	S100A2	S100A2	chr1:153533584-153538306	WT_DAY5	HOMO_DAY3	NOTEST	0.103528	0.387771	1.90519	0	1	1	no
S100A3	S100A3	S100A3	chr1:153519808-153521734	WT_DAY5	HOMO_DAY3	NOTEST	0.404064	0.0724202	-2.48012	0	1	1	no
S100A4	S100A4	S100A4	chr1:153516094-153518282	WT_DAY5	HOMO_DAY3	OK	47.7112	113.375	1.2487	2.4857	0.00035	0.0061512	yes
S100A5	S100A5	S100A5	chr1:153509622-153514241	WT_DAY5	HOMO_DAY3	NOTEST	0.119251	0.0734418	-0.699333	0	1	1	no
S100A6	S100A6	S100A6	chr1:153507075-153508717	WT_DAY5	HOMO_DAY3	OK	12.4155	5.05381	-1.2967	-1.70371	0.01845	0.114522	no
S100A7	S100A7	S100A7	chr1:153430219-153433137	WT_DAY5	HOMO_DAY3	NOTEST	0	0	0	0	1	1	no
S100A7A	S100A7A	S100A7A	chr1:153388999-153395701	WT_DAY5	HOMO_DAY3	NOTEST	0	0	0	0	1	1	no
S100A7L2	S100A7L2	S100A7L2	chr1:153409470-153412503	WT_DAY5	HOMO_DAY3	NOTEST	0	0	0	0	1	1	no
S100A8	S100A8	S100A8	chr1:153362507-153363664	WT_DAY5	HOMO_DAY3	NOTEST	0	0	0	0	1	1	no
S100A9	S100A9	S100A9	chr1:153330329-153333503	WT_DAY5	HOMO_DAY3	NOTEST	0	0	0	0	1	1	no
S100B	S100B	S100B	chr21:48018530-48025035	WT_DAY5	HOMO_DAY3	OK	1.64102	7.05491	2.10403	2.44312	0.00285	0.0300587	yes
S100G	S100G	S100G	chrX:16606121-16731059	WT_DAY5	HOMO_DAY3	NOTEST	0	0	0	0	1	1	no
S100P	S100P	S100P	chr4:6695565-6698897	WT_DAY5	HOMO_DAY3	NOTEST	0.0819047	0.18879	1.20476	0	1	1	no
S100PBP	S100PBP	S100PBP	chr1:33240839-33324480	WT_DAY5	HOMO_DAY3	OK	15.2011	17.8606	0.232613	0.294136	0.64555	0.884838	no
S100Z	S100Z	S100Z	chr5:76145825-76217056	WT_DAY5	HOMO_DAY3	NOTEST	0.0253918	0.22703	3.16045	0	1	1	no
S1PR1	S1PR1	S1PR1	chr1:101702304-101707076	WT_DAY5	HOMO_DAY3	OK	1.88848	0.618453	-1.61049	-2.31034	0.00095	0.013229	yes
S1PR2	S1PR2	S1PR2	chr19:10332108-10341948	WT_DAY5	HOMO_DAY3	OK	6.08737	7.58355	0.317052	0.622931	0.3323	0.669389	no
S1PR3	S1PR3	S1PR3	chr9:91605777-91619925	WT_DAY5	HOMO_DAY3	OK	12.004	4.15502	-1.53058	-2.99991	5e-05	0.00125542	yes
S1PR4	S1PR4	S1PR4	chr19:3178735-3180330	WT_DAY5	HOMO_DAY3	NOTEST	0	0.0265562	inf	0	1	1	no
S1PR5	S1PR5	S1PR5	chr19:10623417-10628668	WT_DAY5	HOMO_DAY3	OK	0.64558	1.97634	1.61416	2.26502	0.0011	0.0147512	yes
SAA1	SAA1	SAA1	chr11:18287807-18291523	WT_DAY5	HOMO_DAY3	NOTEST	0	0	0	0	1	1	no
SAA2	SAA2	SAA2	chr11:18252901-18270221	WT_DAY5	HOMO_DAY3	NOTEST	0.54478	0.467371	-0.221107	0	1	1	no
SAA2-SAA4	SAA2-SAA4	SAA2-SAA4	chr11:18252901-18270221	WT_DAY5	HOMO_DAY3	NOTEST	0	0	0	0	1	1	no
SAA3P	SAA3P	SAA3P	chr11:18134018-18137679	WT_DAY5	HOMO_DAY3	NOTEST	0	0	0	0	1	1	no
SAA4	SAA4	SAA4	chr11:18252901-18270221	WT_DAY5	HOMO_DAY3	NOTEST	0.0353651	0	#NAME?	0	1	1	no
SAAL1	SAAL1	SAAL1	chr11:18101889-18127638	WT_DAY5	HOMO_DAY3	OK	31.7058	31.0171	-0.0316833	-0.0695221	0.9094	0.975064	no
SAC3D1	SAC3D1	SAC3D1	chr11:64808375-64826009	WT_DAY5	HOMO_DAY3	OK	7.45186	6.66837	-0.160265	-0.211653	0.73365	0.920314	no
SACM1L	SACM1L	SACM1L	chr3:45730753-45786900	WT_DAY5	HOMO_DAY3	OK	18.5369	18.2787	-0.0202368	-0.0453558	0.9471	0.9853	no
SACS	SACS	SACS	chr13:23902964-24007841	WT_DAY5	HOMO_DAY3	OK	13.9141	21.6867	0.640266	1.57228	0.0164	0.105574	no
SAE1	SAE1	SAE1	chr19:47634079-47713893	WT_DAY5	HOMO_DAY3	OK	136.561	128.585	-0.0868212	-0.214388	0.73935	0.922435	no
SAFB	SAFB	SAFB	chr19:5623045-5668489	WT_DAY5	HOMO_DAY3	OK	39.022	54.9714	0.494393	1.22861	0.06545	0.265647	no
SAFB2	SAFB2	SAFB2	chr19:5587009-5622938	WT_DAY5	HOMO_DAY3	OK	15.6345	28.113	0.846506	1.97027	0.00455	0.0424004	yes
SAG	SAG	SAG	chr2:234216308-234255701	WT_DAY5	HOMO_DAY3	NOTEST	0.0144775	0	#NAME?	0	1	1	no
SAGE1	SAGE1	SAGE1	chrX:134975784-134995220	WT_DAY5	HOMO_DAY3	NOTEST	0.0606752	0.101075	0.736247	0	1	1	no
SALL1	SALL1	SALL1	chr16:51169885-51185183	WT_DAY5	HOMO_DAY3	OK	51.609	69.1733	0.422593	1.04267	0.1066	0.360504	no
SALL2	SALL2	SALL2	chr14:21989231-22005337	WT_DAY5	HOMO_DAY3	OK	62.4385	84.1584	0.430672	1.07518	0.0998	0.346319	no
SALL3	SALL3	SALL3	chr18:76740274-76758969	WT_DAY5	HOMO_DAY3	OK	1.14804	5.95762	2.37557	4.16276	5e-05	0.00125542	yes
SALL4	SALL4	SALL4	chr20:50400582-50419048	WT_DAY5	HOMO_DAY3	OK	28.9977	53.3235	0.878832	2.0529	0.0023	0.0256957	yes
SAMD1	SAMD1	SAMD1	chr19:14199228-14201232	WT_DAY5	HOMO_DAY3	OK	16.5992	21.588	0.379118	0.726578	0.2823	0.61826	no
SAMD10	SAMD10	SAMD10	chr20:62605465-62610995	WT_DAY5	HOMO_DAY3	OK	0.717814	0.758337	0.0792294	0.0954372	0.8808	0.967857	no
SAMD11	SAMD11	SAMD11	chr1:861120-894679	WT_DAY5	HOMO_DAY3	NOTEST	0.0871513	0.513718	2.55938	0	1	1	no
SAMD12	SAMD12	SAMD12	chr8:119201694-119738306	WT_DAY5	HOMO_DAY3	OK	0.680662	0.79673	0.227152	0.338761	0.5837	0.853947	no
SAMD12-AS1	SAMD12-AS1	SAMD12-AS1	chr8:119201694-119738306	WT_DAY5	HOMO_DAY3	NOTEST	0	0.0502144	inf	0	1	1	no
SAMD13	SAMD13	SAMD13	chr1:84764048-84816481	WT_DAY5	HOMO_DAY3	OK	1.37122	0.870875	-0.654919	-0.795192	0.20215	0.521609	no
SAMD14	SAMD14	SAMD14	chr17:48190034-48207167	WT_DAY5	HOMO_DAY3	OK	0.927362	2.15783	1.21838	1.62683	0.0126	0.087972	no
SAMD15	SAMD15	SAMD15	chr14:77843761-77857587	WT_DAY5	HOMO_DAY3	OK	0.313574	1.06785	1.76783	2.21506	0.002	0.0231832	yes
SAMD3	SAMD3	SAMD3	chr6:130465460-130544099	WT_DAY5	HOMO_DAY3	OK	0.113373	0.906412	2.99909	2.00212	0.0138	0.0936293	no
SAMD4A	SAMD4A	SAMD4A	chr14:55034329-55260033	WT_DAY5	HOMO_DAY3	OK	17.8235	1.18389	-3.91218	-7.46494	5e-05	0.00125542	yes
SAMD4B	SAMD4B	SAMD4B	chr19:39833107-39875537	WT_DAY5	HOMO_DAY3	OK	17.7865	25.1382	0.499098	1.16248	0.074	0.287335	no
SAMD5	SAMD5	SAMD5	chr6:147829827-147891157	WT_DAY5	HOMO_DAY3	OK	1.19261	0.437994	-1.44513	-2.29951	0.0014	0.0177059	yes
SAMD7	SAMD7	SAMD7	chr3:169629481-169656948	WT_DAY5	HOMO_DAY3	NOTEST	0	0.0232986	inf	0	1	1	no
SAMD8	SAMD8	SAMD8	chr10:76871392-76941881	WT_DAY5	HOMO_DAY3	OK	16.7163	5.26901	-1.66565	-3.65417	5e-05	0.00125542	yes
SAMD9	SAMD9	SAMD9	chr7:92728825-92747336	WT_DAY5	HOMO_DAY3	NOTEST	0	0	0	0	1	1	no
SAMD9L	SAMD9L	SAMD9L	chr7:92759367-92777680	WT_DAY5	HOMO_DAY3	NOTEST	0.0599321	0.0342111	-0.808864	0	1	1	no
SAMHD1	SAMHD1	SAMHD1	chr20:35504569-35580246	WT_DAY5	HOMO_DAY3	OK	1.7602	3.46496	0.9771	1.55144	0.0163	0.105098	no
SAMM50	SAMM50	SAMM50	chr22:44351260-44392412	WT_DAY5	HOMO_DAY3	OK	32.9004	32.9962	0.00419545	0.00923816	0.9884	0.996286	no
SAMSN1	SAMSN1	SAMSN1	chr21:15857548-15955723	WT_DAY5	HOMO_DAY3	NOTEST	0.040615	0.0202653	-1.003	0	1	1	no
SAP130	SAP130	SAP130	chr2:128698790-128784869	WT_DAY5	HOMO_DAY3	OK	22.6043	25.9844	0.201051	0.472662	0.46595	0.781362	no
SAP18	SAP18	SAP18	chr13:21714652-21723224	WT_DAY5	HOMO_DAY3	OK	50.6542	39.4298	-0.361393	-0.864919	0.18355	0.494311	no
SAP25	SAP25	SAP25	chr7:100169852-100171270	WT_DAY5	HOMO_DAY3	OK	0.752661	0.927435	0.301246	0.294544	0.67275	0.896755	no
SAP30	SAP30	SAP30	chr4:174292092-174298683	WT_DAY5	HOMO_DAY3	OK	22.9969	20.2177	-0.18582	-0.359493	0.58025	0.852131	no
SAP30BP	SAP30BP	SAP30BP	chr17:73663398-73704139	WT_DAY5	HOMO_DAY3	OK	18.7697	21.3572	0.186318	0.403202	0.5309	0.823681	no
SAP30L	SAP30L	SAP30L	chr5:153825516-153840613	WT_DAY5	HOMO_DAY3	OK	2.73612	4.05073	0.566051	1.07626	0.09	0.325215	no
SAPCD1	SAPCD1	SAPCD1	chr6_ssto_hap7:3038542-3063437	WT_DAY5	HOMO_DAY3	OK	3.86523	0.469136	-3.04247	-0.946393	0.28725	0.623606	no
SAPCD2	SAPCD2	SAPCD2	chr9:139956578-139965028	WT_DAY5	HOMO_DAY3	OK	2.12179	2.21668	0.0631216	0.101285	0.8798	0.967535	no
SAR1A	SAR1A	SAR1A	chr10:71909960-71930285	WT_DAY5	HOMO_DAY3	OK	63.9786	61.0047	-0.0686691	-0.168168	0.79155	0.940479	no
SAR1B	SAR1B	SAR1B	chr5:133936838-133968533	WT_DAY5	HOMO_DAY3	OK	6.8594	4.17341	-0.716856	-1.5283	0.0214	0.126896	no
SARDH	SARDH	SARDH	chr9:136528683-136605077	WT_DAY5	HOMO_DAY3	OK	0.902706	1.70318	0.915905	1.37655	0.03985	0.192816	no
SARM1	SARM1	SARM1	chr17:26698986-26733230	WT_DAY5	HOMO_DAY3	NOTEST	0.238456	0.293648	0.300362	0	1	1	no
SARNP	SARNP	SARNP	chr12:56137063-56211540	WT_DAY5	HOMO_DAY3	OK	186.864	109.066	-0.77678	-1.62416	0.01275	0.0886738	no
SARS	SARS	SARS	chr1:109756514-109780804	WT_DAY5	HOMO_DAY3	OK	95.0099	63.1578	-0.589115	-1.40832	0.0301	0.159991	no
SARS2	SARS2	SARS2	chr19:39405903-39423659	WT_DAY5	HOMO_DAY3	OK	11.3212	13.783	0.28386	0.447746	0.4797	0.790773	no
SART1	SART1	SART1	chr11:65729159-65747607	WT_DAY5	HOMO_DAY3	OK	11.3741	13.5345	0.250885	0.537812	0.39995	0.730911	no
SART3	SART3	SART3	chr12:108915990-108955165	WT_DAY5	HOMO_DAY3	OK	41.091	31.1997	-0.397289	-0.961933	0.13055	0.406362	no
SASH1	SASH1	SASH1	chr6:148663728-148873184	WT_DAY5	HOMO_DAY3	OK	7.8258	11.9578	0.611639	1.35905	0.0376	0.185838	no
SASH3	SASH3	SASH3	chrX:128913891-128929176	WT_DAY5	HOMO_DAY3	NOTEST	0.0169808	0	#NAME?	0	1	1	no
SASS6	SASS6	SASS6	chr1:100549101-100598511	WT_DAY5	HOMO_DAY3	OK	8.83597	7.79843	-0.180206	-0.378476	0.5513	0.836126	no
SAT1	SAT1	SAT1	chrX:23801274-23804327	WT_DAY5	HOMO_DAY3	OK	31.3394	11.0159	-1.5084	-2.80068	5e-05	0.00125542	yes
SAT2	SAT2	SAT2	chr17:7494547-7536700	WT_DAY5	HOMO_DAY3	OK	52.0811	21.2526	-1.29312	-1.63649	0.0154	0.101153	no
SATB1	SATB1	SATB1	chr3:18389132-18480265	WT_DAY5	HOMO_DAY3	OK	6.20461	7.98765	0.364431	0.730063	0.25375	0.58589	no
SATB2	SATB2	SATB2	chr2:200134222-200337481	WT_DAY5	HOMO_DAY3	OK	1.23098	1.44565	0.231909	0.378012	0.55695	0.839186	no
SATL1	SATL1	SATL1	chrX:84258897-84363974	WT_DAY5	HOMO_DAY3	OK	0.614919	0.179836	-1.77371	-0.668314	0.57825	0.850988	no
SAV1	SAV1	SAV1	chr14:51100359-51135023	WT_DAY5	HOMO_DAY3	OK	11.9856	12.9608	0.112852	0.235911	0.7079	0.910587	no
SAYSD1	SAYSD1	SAYSD1	chr6:39071839-39082865	WT_DAY5	HOMO_DAY3	OK	3.27486	3.72399	0.185415	0.299086	0.6439	0.884002	no
SBDS	SBDS	SBDS	chr7:66452689-66460588	WT_DAY5	HOMO_DAY3	OK	33.7082	19.2834	-0.805737	-1.73309	0.00865	0.0674003	no
SBDSP1	SBDSP1	SBDSP1	chr7:72299951-72307978	WT_DAY5	HOMO_DAY3	OK	16.8954	12.816	-0.39868	-0.79169	0.219	0.543961	no
SBF1	SBF1	SBF1	chr22:50781745-50913464	WT_DAY5	HOMO_DAY3	OK	9.31703	5.7064	-0.707289	-1.16464	0.0788	0.299024	no
SBF1P1	SBF1P1	SBF1P1	chr8:56015016-56438710	WT_DAY5	HOMO_DAY3	NOTEST	0.0322855	0.0293468	-0.137682	0	1	1	no
SBF2	SBF2	SBF2	chr11:9776316-10315754	WT_DAY5	HOMO_DAY3	OK	5.97599	6.08457	0.025977	0.0545446	0.9299	0.980897	no
SBK1	SBK1	SBK1	chr16:28303839-28335170	WT_DAY5	HOMO_DAY3	OK	16.3356	16.7037	0.0321504	0.0747987	0.91	0.975246	no
SBK2	SBK2	SBK2	chr19:56041099-56048435	WT_DAY5	HOMO_DAY3	OK	1.16726	0.329849	-1.82325	-1.37291	0.0384	0.188296	no
SBNO1	SBNO1	SBNO1	chr12:123773655-123834988	WT_DAY5	HOMO_DAY3	OK	16.4626	10.1466	-0.698196	-1.61064	0.0128	0.0889131	no
SBNO2	SBNO2	SBNO2	chr19:1107632-1174282	WT_DAY5	HOMO_DAY3	OK	3.07612	3.1148	0.0180276	0.0318853	0.96105	0.98925	no
SBSN	SBSN	SBSN	chr19:36014268-36019253	WT_DAY5	HOMO_DAY3	NOTEST	0.0219706	0.225515	3.35957	0	1	1	no
SC5DL	SC5DL	SC5DL	chr11:121163387-121184119	WT_DAY5	HOMO_DAY3	OK	28.4272	25.2878	-0.168829	-0.410844	0.52305	0.818957	no
SCAF1	SCAF1	SCAF1	chr19:50145381-50161906	WT_DAY5	HOMO_DAY3	OK	6.7213	9.13666	0.442927	0.888486	0.174	0.479671	no
SCAF11	SCAF11	SCAF11	chr12:46312913-46384401	WT_DAY5	HOMO_DAY3	OK	27.7083	15.1149	-0.874349	-2.08629	0.0011	0.0147512	yes
SCAF4	SCAF4	SCAF4	chr21:33043312-33104431	WT_DAY5	HOMO_DAY3	OK	26.8515	25.7212	-0.062045	-0.145127	0.81935	0.949148	no
SCAF8	SCAF8	SCAF8	chr6:155054511-155155194	WT_DAY5	HOMO_DAY3	OK	21.2377	27.7363	0.38515	0.910177	0.1488	0.438393	no
SCAI	SCAI	SCAI	chr9:127704887-127905838	WT_DAY5	HOMO_DAY3	OK	6.45323	3.78525	-0.769633	-1.70893	0.00905	0.0696188	no
SCAMP1	SCAMP1	SCAMP1	chr5:77656338-77776562	WT_DAY5	HOMO_DAY3	OK	17.8769	14.8093	-0.271595	-0.631527	0.3377	0.674386	no
SCAMP2	SCAMP2	SCAMP2	chr15:75137196-75165670	WT_DAY5	HOMO_DAY3	OK	34.3142	23.2463	-0.561807	-1.13919	0.07885	0.299137	no
SCAMP3	SCAMP3	SCAMP3	chr1:155225769-155232176	WT_DAY5	HOMO_DAY3	OK	35.8947	43.5465	0.278787	0.597809	0.3568	0.692667	no
SCAMP4	SCAMP4	SCAMP4	chr19:1905372-1926012	WT_DAY5	HOMO_DAY3	OK	18.1855	14.66	-0.310908	-0.641944	0.3221	0.659294	no
SCAMP5	SCAMP5	SCAMP5	chr15:75287875-75313836	WT_DAY5	HOMO_DAY3	OK	3.23761	9.09493	1.49014	2.76905	5e-05	0.00125542	yes
SCAND1	SCAND1	SCAND1	chr20:34541538-34543281	WT_DAY5	HOMO_DAY3	OK	7.16996	3.74377	-0.937473	-1.20086	0.05715	0.243733	no
SCAND2	SCAND2	SCAND2	chr15:85174690-85185694	WT_DAY5	HOMO_DAY3	OK	1.80948	2.25142	0.315261	0.548884	0.40185	0.732444	no
SCAND3	SCAND3	SCAND3	chr6_cox_hap2:61610-77316	WT_DAY5	HOMO_DAY3	OK	1.50238	1.78484	0.248548	0.42638	0.51165	0.811618	no
SCAP	SCAP	SCAP	chr3:47455183-47517445	WT_DAY5	HOMO_DAY3	OK	16.3852	18.737	0.193498	0.435941	0.511	0.811351	no
SCAPER	SCAPER	SCAPER	chr15:76640526-77176217	WT_DAY5	HOMO_DAY3	OK	3.16626	2.01266	-0.653679	-1.18143	0.0672	0.270193	no
SCARA3	SCARA3	SCARA3	chr8:27491576-27534286	WT_DAY5	HOMO_DAY3	OK	5.33908	5.83568	0.12831	0.22033	0.7231	0.916558	no
SCARA5	SCARA5	SCARA5	chr8:27727398-27850369	WT_DAY5	HOMO_DAY3	NOTEST	0.00656511	0.0132024	1.00791	0	1	1	no
SCARB1	SCARB1	SCARB1	chr12:125262173-125348519	WT_DAY5	HOMO_DAY3	OK	15.4398	11.5654	-0.416842	-0.845028	0.20015	0.518773	no
SCARB2	SCARB2	SCARB2	chr4:77079891-77135052	WT_DAY5	HOMO_DAY3	OK	34.2372	22.0069	-0.637611	-1.50251	0.0218	0.128483	no
SCARF1	SCARF1	SCARF1	chr17:1537151-1549041	WT_DAY5	HOMO_DAY3	NOTEST	0.565358	0.540202	-0.0656638	0	1	1	no
SCARF2	SCARF2	SCARF2	chr22:20778873-20792146	WT_DAY5	HOMO_DAY3	NOTEST	0.300153	0.432418	0.526726	0	1	1	no
SCARNA1	SCARNA1	SCARNA1	chr1:28157251-28178183	WT_DAY5	HOMO_DAY3	OK	8.34232	1.84457	-2.17716	-0.246013	0.39855	0.729703	no
SCARNA10	SCARNA10	SCARNA10	chr12:6603297-6641132	WT_DAY5	HOMO_DAY3	OK	18.9113	2.57773	-2.87507	-0.333105	0.15125	0.442554	no
SCARNA11	SCARNA11	SCARNA11	chr12:6679247-6716551	WT_DAY5	HOMO_DAY3	NOTEST	0	2.06234	inf	0	1	1	no
SCARNA12	SCARNA12	SCARNA12	chr12:7074514-7079916	WT_DAY5	HOMO_DAY3	OK	14.2621	18.0843	0.342552	0.0605174	0.8596	0.961948	no
SCARNA13	SCARNA13	SCARNA13	chr14:95999248-96001209	WT_DAY5	HOMO_DAY3	OK	5.80399	1.35903	-2.09446	-0.568428	0.54805	0.834232	no
SCARNA14	SCARNA14	SCARNA14	chr15:66629007-66649054	WT_DAY5	HOMO_DAY3	NOTEST	2.58746	3.33722	0.367112	0	1	1	no
SCARNA15	SCARNA15	SCARNA15	chr15:83424696-83424823	WT_DAY5	HOMO_DAY3	OK	7.93242	19.5945	1.30461	1.06824	0.3695	0.704316	no
SCARNA16	SCARNA16	SCARNA16	chr17:75084724-75213181	WT_DAY5	HOMO_DAY3	OK	11.1076	21.0082	0.919414	0.106555	0.6525	0.887934	no
SCARNA17	SCARNA17	SCARNA17	chr18:47340392-47340813	WT_DAY5	HOMO_DAY3	OK	1.77996	2.139	0.265089	0.256576	0.70055	0.90769	no
SCARNA18	SCARNA18	SCARNA18	chr5:82348664-82373272	WT_DAY5	HOMO_DAY3	NOTEST	0	0	0	0	1	1	no
SCARNA2	SCARNA2	SCARNA2	chr1:109642814-109643234	WT_DAY5	HOMO_DAY3	NOTEST	0.703138	0	#NAME?	0	1	1	no
SCARNA20	SCARNA20	SCARNA20	chr17:58254690-58469586	WT_DAY5	HOMO_DAY3	NOTEST	3.04083	0	#NAME?	0	1	1	no
SCARNA21	SCARNA21	SCARNA21	chr17:7788122-7816075	WT_DAY5	HOMO_DAY3	OK	3.59081	0	#NAME?	#NAME?	0.2526	0.584382	no
SCARNA22	SCARNA22	SCARNA22	chr4:1873122-1983934	WT_DAY5	HOMO_DAY3	OK	23.0229	16.815	-0.453324	-0.0211307	0.8144	0.947697	no
SCARNA23	SCARNA23	SCARNA23	chrX:24712063-25015102	WT_DAY5	HOMO_DAY3	NOTEST	3.69704	0	#NAME?	0	1	1	no
SCARNA27	SCARNA27	SCARNA27	chr6:7727010-8102828	WT_DAY5	HOMO_DAY3	OK	32.0671	56.189	0.809196	0.0494623	0.64945	0.886727	no
SCARNA3	SCARNA3	SCARNA3	chr1:175913966-176176370	WT_DAY5	HOMO_DAY3	NOTEST	0	0	0	0	1	1	no
SCARNA4	SCARNA4	SCARNA4	chr1:155882835-155904188	WT_DAY5	HOMO_DAY3	OK	9.46675	4.76656	-0.989922	-0.44069	0.69285	0.904893	no
SCARNA5	SCARNA5	SCARNA5	chr2:234160216-234204320	WT_DAY5	HOMO_DAY3	OK	4.31117	1.0524	-2.0344	-0.260508	0.47115	0.784799	no
SCARNA6	SCARNA6	SCARNA6	chr2:234160216-234204320	WT_DAY5	HOMO_DAY3	OK	1.28178	2.67826	1.06315	0.132159	0.59935	0.861781	no
SCARNA7	SCARNA7	SCARNA7	chr3:160212782-160283376	WT_DAY5	HOMO_DAY3	OK	8.42895	0.549729	-3.93856	-0.219194	0.227	0.554114	no
SCARNA8	SCARNA8	SCARNA8	chr9:19053140-19102902	WT_DAY5	HOMO_DAY3	OK	16.8343	0	#NAME?	#NAME?	0.25565	0.588101	no
SCARNA9	SCARNA9	SCARNA9	chr11:93394815-93463522	WT_DAY5	HOMO_DAY3	OK	13.0067	6.92353	-0.909679	-0.36151	0.70755	0.910438	no
SCARNA9L	SCARNA9L	SCARNA9L	chrX:20142635-20159966	WT_DAY5	HOMO_DAY3	OK	2.76842	1.65129	-0.745473	-0.0707187	0.66335	0.892528	no
SCCPDH	SCCPDH	SCCPDH	chr1:246887377-246931440	WT_DAY5	HOMO_DAY3	OK	19.1574	23.645	0.303629	0.661599	0.3066	0.644096	no
SCD	SCD	SCD	chr10:102106771-102124588	WT_DAY5	HOMO_DAY3	OK	170.957	213.17	0.318366	0.754728	0.2399	0.570032	no
SCD5	SCD5	SCD5	chr4:83550689-83720010	WT_DAY5	HOMO_DAY3	OK	16.2308	11.9013	-0.447617	-0.891199	0.16815	0.47014	no
SCEL	SCEL	SCEL	chr13:78109808-78219398	WT_DAY5	HOMO_DAY3	NOTEST	0.0064923	0	#NAME?	0	1	1	no
SCFD1	SCFD1	SCFD1	chr14:31091520-31205018	WT_DAY5	HOMO_DAY3	OK	38.8227	35.213	-0.140791	-0.324414	0.61745	0.871206	no
SCFD2	SCFD2	SCFD2	chr4:53739150-54232242	WT_DAY5	HOMO_DAY3	OK	3.05177	4.86516	0.672843	1.20479	0.06095	0.25395	no
SCG2	SCG2	SCG2	chr2:224461657-224467217	WT_DAY5	HOMO_DAY3	NOTEST	0.375872	0.520774	0.470417	0	1	1	no
SCG3	SCG3	SCG3	chr15:51973549-52013223	WT_DAY5	HOMO_DAY3	OK	1.1168	2.22415	0.99389	1.56005	0.0168	0.10727	no
SCG5	SCG5	SCG5	chr15:32933869-32989298	WT_DAY5	HOMO_DAY3	OK	16.4427	14.0581	-0.226047	-0.428132	0.50815	0.809672	no
SCGB1A1	SCGB1A1	SCGB1A1	chr11:62186506-62190678	WT_DAY5	HOMO_DAY3	NOTEST	0	0	0	0	1	1	no
SCGB1B2P	SCGB1B2P	SCGB1B2P	chr19:35067637-35068596	WT_DAY5	HOMO_DAY3	OK	0.816039	0.345568	-1.23967	-0.879005	0.19935	0.517454	no
SCGB1C1	SCGB1C1	SCGB1C1	chr11:193079-194573	WT_DAY5	HOMO_DAY3	NOTEST	0.115625	1.0165e-05	-13.4736	0	1	1	no
SCGB1D1	SCGB1D1	SCGB1D1	chr11:61957709-61961009	WT_DAY5	HOMO_DAY3	NOTEST	0	0	0	0	1	1	no
SCGB1D2	SCGB1D2	SCGB1D2	chr11:62009723-62012280	WT_DAY5	HOMO_DAY3	NOTEST	0	0	0	0	1	1	no
SCGB1D4	SCGB1D4	SCGB1D4	chr11:62063753-62066536	WT_DAY5	HOMO_DAY3	NOTEST	0	0	0	0	1	1	no
SCGB2A1	SCGB2A1	SCGB2A1	chr11:61976139-61981411	WT_DAY5	HOMO_DAY3	NOTEST	0	0	0	0	1	1	no
SCGB2A2	SCGB2A2	SCGB2A2	chr11:62037629-62040628	WT_DAY5	HOMO_DAY3	NOTEST	0	0	0	0	1	1	no
SCGB2B2	SCGB2B2	SCGB2B2	chr19:35084345-35085490	WT_DAY5	HOMO_DAY3	NOTEST	0.198764	0	#NAME?	0	1	1	no
SCGB2B3P	SCGB2B3P	SCGB2B3P	chr19:35136777-35136957	WT_DAY5	HOMO_DAY3	NOTEST	0	1.30955	inf	0	1	1	no
SCGB3A1	SCGB3A1	SCGB3A1	chr5:180017104-180018487	WT_DAY5	HOMO_DAY3	NOTEST	0	0	0	0	1	1	no
SCGB3A2	SCGB3A2	SCGB3A2	chr5:147258273-147261756	WT_DAY5	HOMO_DAY3	OK	1.12476	28.766	4.67668	5.36763	5e-05	0.00125542	yes
SCGN	SCGN	SCGN	chr6:25652428-25702008	WT_DAY5	HOMO_DAY3	NOTEST	0.0378302	0.176581	2.22272	0	1	1	no
SCHIP1	SCHIP1	SCHIP1	chr3:158787040-159615155	WT_DAY5	HOMO_DAY3	OK	20.3056	15.0087	-0.43608	-0.86844	0.1813	0.491108	no
SCIMP	SCIMP	SCIMP	chr17:5095378-5138931	WT_DAY5	HOMO_DAY3	NOTEST	0.555048	0.352156	-0.656399	0	1	1	no
SCIN	SCIN	SCIN	chr7:12610202-12693228	WT_DAY5	HOMO_DAY3	NOTEST	0.216473	0.223809	0.0480793	0	1	1	no
SCLT1	SCLT1	SCLT1	chr4:129805151-130014764	WT_DAY5	HOMO_DAY3	OK	3.48248	4.08969	0.231876	0.428628	0.50785	0.80949	no
SCLY	SCLY	SCLY	chr2:238875586-239008054	WT_DAY5	HOMO_DAY3	OK	0.346342	5.75753	4.05518	1.42694	0.21775	0.542256	no
SCMH1	SCMH1	SCMH1	chr1:41480261-41707815	WT_DAY5	HOMO_DAY3	OK	13.3203	8.65545	-0.621945	-1.17671	0.07305	0.28498	no
SCML1	SCML1	SCML1	chrX:17755591-17773105	WT_DAY5	HOMO_DAY3	OK	13.0839	3.72805	-1.8113	-3.46402	5e-05	0.00125542	yes
SCML2	SCML2	SCML2	chrX:18257432-18372844	WT_DAY5	HOMO_DAY3	OK	16.9209	15.2131	-0.153489	-0.34045	0.59715	0.860773	no
SCML4	SCML4	SCML4	chr6:108023363-108145521	WT_DAY5	HOMO_DAY3	NOTEST	0.184274	0.287563	0.642023	0	1	1	no
SCN10A	SCN10A	SCN10A	chr3:38738836-38835501	WT_DAY5	HOMO_DAY3	NOTEST	0.00371575	0.0155837	2.06831	0	1	1	no
SCN11A	SCN11A	SCN11A	chr3:38887259-38992052	WT_DAY5	HOMO_DAY3	OK	0.503973	0.677553	0.426987	0.657927	0.3091	0.646767	no
SCN1A	SCN1A	SCN1A	chr2:166845669-167005642	WT_DAY5	HOMO_DAY3	NOTEST	0.0522639	0.189886	1.86124	0	1	1	no
SCN1B	SCN1B	SCN1B	chr19:35521591-35531353	WT_DAY5	HOMO_DAY3	OK	0.816722	1.91074	1.22621	1.57884	0.01915	0.117505	no
SCN2A	SCN2A	SCN2A	chr2:166095911-166248820	WT_DAY5	HOMO_DAY3	NOTEST	0.345594	0.188702	-0.872972	0	1	1	no
SCN2B	SCN2B	SCN2B	chr11:118033518-118047337	WT_DAY5	HOMO_DAY3	NOTEST	0.2835	0.258146	-0.135162	0	1	1	no
SCN3A	SCN3A	SCN3A	chr2:165944029-166060577	WT_DAY5	HOMO_DAY3	NOTEST	0.0273684	0.0824169	1.59043	0	1	1	no
SCN3B	SCN3B	SCN3B	chr11:123499894-123525315	WT_DAY5	HOMO_DAY3	NOTEST	0.453097	0.494847	0.127161	0	1	1	no
SCN4A	SCN4A	SCN4A	chr17:62015913-62050278	WT_DAY5	HOMO_DAY3	OK	0.36145	1.85741	2.36142	3.6589	5e-05	0.00125542	yes
SCN4B	SCN4B	SCN4B	chr11:118004091-118023630	WT_DAY5	HOMO_DAY3	OK	3.76201	2.47037	-0.606779	-1.10244	0.09015	0.325487	no
SCN5A	SCN5A	SCN5A	chr3:38589552-38691164	WT_DAY5	HOMO_DAY3	OK	0.624098	0.760621	0.285406	0.449119	0.485	0.794412	no
SCN7A	SCN7A	SCN7A	chr2:167260082-167343481	WT_DAY5	HOMO_DAY3	NOTEST	0.105835	0.107166	0.0180325	0	1	1	no
SCN8A	SCN8A	SCN8A	chr12:51985019-52206648	WT_DAY5	HOMO_DAY3	OK	3.72198	3.66428	-0.0225392	-0.0484826	0.9391	0.98358	no
SCN9A	SCN9A	SCN9A	chr2:167051696-167232497	WT_DAY5	HOMO_DAY3	NOTEST	0.0227476	0.0930552	2.03237	0	1	1	no
SCNM1	SCNM1	SCNM1	chr1:151129104-151148547	WT_DAY5	HOMO_DAY3	OK	11.546	13.2749	0.201313	0.319145	0.6234	0.874256	no
SCNN1A	SCNN1A	SCNN1A	chr12:6456008-6486523	WT_DAY5	HOMO_DAY3	OK	0.396113	1.68242	2.08655	2.71607	0.0005	0.00812912	yes
SCNN1B	SCNN1B	SCNN1B	chr16:23313590-23392620	WT_DAY5	HOMO_DAY3	NOTEST	0.0394323	0.0490862	0.31594	0	1	1	no
SCNN1D	SCNN1D	SCNN1D	chr1:1215815-1227409	WT_DAY5	HOMO_DAY3	OK	0.257949	0.54348	1.07514	1.19072	0.05915	0.249022	no
SCNN1G	SCNN1G	SCNN1G	chr16:23194039-23228200	WT_DAY5	HOMO_DAY3	NOTEST	0.0185484	0.0243251	0.391155	0	1	1	no
SCO1	SCO1	SCO1	chr17:10583648-10600885	WT_DAY5	HOMO_DAY3	OK	23.9467	29.4753	0.299677	0.646607	0.3086	0.646208	no
SCO2	SCO2	SCO2	chr22:50946644-50968514	WT_DAY5	HOMO_DAY3	OK	7.00907	6.53677	-0.100645	-0.0685737	0.9127	0.975878	no
SCOC	SCOC	SCOC	chr4:141178439-141303710	WT_DAY5	HOMO_DAY3	OK	71.3975	36.7193	-0.959336	-2.19834	0.00125	0.0162319	yes
SCP2	SCP2	SCP2	chr1:53392900-53517289	WT_DAY5	HOMO_DAY3	OK	42.4606	25.2032	-0.752517	-1.62707	0.0162	0.104693	no
SCPEP1	SCPEP1	SCPEP1	chr17:55055467-55084129	WT_DAY5	HOMO_DAY3	OK	24.0832	15.8255	-0.605779	-1.27179	0.049	0.221115	no
SCRG1	SCRG1	SCRG1	chr4:174309298-174320617	WT_DAY5	HOMO_DAY3	NOTEST	0.27405	0.366927	0.421053	0	1	1	no
SCRIB	SCRIB	SCRIB	chr8:144873089-144897549	WT_DAY5	HOMO_DAY3	OK	6.73053	6.50591	-0.0489692	-0.0963672	0.8798	0.967535	no
SCRN1	SCRN1	SCRN1	chr7:29959718-30029905	WT_DAY5	HOMO_DAY3	OK	17.71	15.3079	-0.210289	-0.476098	0.451	0.770258	no
SCRN2	SCRN2	SCRN2	chr17:45908992-45918699	WT_DAY5	HOMO_DAY3	OK	7.50048	3.8523	-0.961263	-1.52258	0.0229	0.132928	no
SCRN3	SCRN3	SCRN3	chr2:175260456-175294303	WT_DAY5	HOMO_DAY3	OK	5.51505	4.22279	-0.385178	-0.707515	0.28045	0.616236	no
SCRT1	SCRT1	SCRT1	chr8:145554453-145559943	WT_DAY5	HOMO_DAY3	NOTEST	0.0178432	0.0198317	0.152434	0	1	1	no
SCRT2	SCRT2	SCRT2	chr20:642239-656823	WT_DAY5	HOMO_DAY3	NOTEST	0.103126	0.192259	0.898643	0	1	1	no
SCT	SCT	SCT	chr11:626312-627173	WT_DAY5	HOMO_DAY3	NOTEST	0	0	0	0	1	1	no
SCTR	SCTR	SCTR	chr2:120197418-120282028	WT_DAY5	HOMO_DAY3	NOTEST	0	0.0902898	inf	0	1	1	no
SCUBE1	SCUBE1	SCUBE1	chr22:43599228-43739394	WT_DAY5	HOMO_DAY3	NOTEST	0.197665	0.140196	-0.495618	0	1	1	no
SCUBE2	SCUBE2	SCUBE2	chr11:9041046-9113150	WT_DAY5	HOMO_DAY3	NOTEST	0.158	0.369608	1.22607	0	1	1	no
SCUBE3	SCUBE3	SCUBE3	chr6:35182189-35218609	WT_DAY5	HOMO_DAY3	OK	3.30822	9.12862	1.46434	2.97421	5e-05	0.00125542	yes
SCXA	SCXA	SCXA	chr8:145321516-145323045	WT_DAY5	HOMO_DAY3	NOTEST	0	0	0	0	1	1	no
SCXB	SCXB	SCXB	chr8:145486055-145515120	WT_DAY5	HOMO_DAY3	NOTEST	0	0.268508	inf	0	1	1	no
SCYL1	SCYL1	SCYL1	chr11:65292547-65325699	WT_DAY5	HOMO_DAY3	OK	11.6095	12.3396	0.0879938	0.17106	0.7871	0.939256	no
SCYL2	SCYL2	SCYL2	chr12:100661548-100733914	WT_DAY5	HOMO_DAY3	OK	36.4022	17.8001	-1.03214	-2.3873	0.00025	0.00475713	yes
SCYL3	SCYL3	SCYL3	chr1:169764549-169863076	WT_DAY5	HOMO_DAY3	OK	5.08764	6.18844	0.282577	0.364831	0.5713	0.847342	no
SDAD1	SDAD1	SDAD1	chr4:76871067-76912113	WT_DAY5	HOMO_DAY3	OK	17.4814	27.635	0.660678	1.49789	0.0232	0.134165	no
SDC1	SDC1	SDC1	chr2:20400557-20425194	WT_DAY5	HOMO_DAY3	OK	17.194	21.9187	0.350255	0.761127	0.22795	0.555268	no
SDC2	SDC2	SDC2	chr8:97505881-97624037	WT_DAY5	HOMO_DAY3	OK	134.66	50.793	-1.40663	-3.45499	5e-05	0.00125542	yes
SDC3	SDC3	SDC3	chr1:31342312-31381480	WT_DAY5	HOMO_DAY3	OK	20.1465	24.9614	0.309167	0.749163	0.2531	0.585033	no
SDC4	SDC4	SDC4	chr20:43953928-43977064	WT_DAY5	HOMO_DAY3	OK	15.9398	14.0814	-0.178843	-0.374372	0.5543	0.837859	no
SDC4P	SDC4P	SDC4P	chr22:30877276-30877743	WT_DAY5	HOMO_DAY3	NOTEST	0	0.0831886	inf	0	1	1	no
SDCBP	SDCBP	SDCBP	chr8:59465727-59495419	WT_DAY5	HOMO_DAY3	OK	82.8013	51.8317	-0.675819	-1.58509	0.01425	0.0957616	no
SDCBP2	SDCBP2	SDCBP2	chr20:1290554-1373816	WT_DAY5	HOMO_DAY3	OK	1.96042	1.104	-0.828424	-0.190311	0.53815	0.828245	no
SDCCAG3	SDCCAG3	SDCCAG3	chr9:139296373-139305054	WT_DAY5	HOMO_DAY3	OK	23.9858	34.5031	0.524545	1.15817	0.0782	0.297489	no
SDCCAG8	SDCCAG8	SDCCAG8	chr1:243419306-244006886	WT_DAY5	HOMO_DAY3	OK	3.5936	3.09455	-0.215704	-0.198901	0.7435	0.923744	no
SDF2	SDF2	SDF2	chr17:26975373-26989207	WT_DAY5	HOMO_DAY3	OK	32.9119	29.833	-0.141702	-0.29321	0.6485	0.88629	no
SDF2L1	SDF2L1	SDF2L1	chr22:21996541-21998588	WT_DAY5	HOMO_DAY3	OK	7.5401	12.4247	0.720558	1.08117	0.0885	0.321804	no
SDF4	SDF4	SDF4	chr1:1152287-1167447	WT_DAY5	HOMO_DAY3	OK	18.8618	18.9559	0.0071793	0.0144412	0.98055	0.994213	no
SDHA	SDHA	SDHA	chr5:218355-256814	WT_DAY5	HOMO_DAY3	OK	41.6219	24.9121	-0.740495	-1.6913	0.00905	0.0696188	no
SDHAF1	SDHAF1	SDHAF1	chr19:36486089-36487220	WT_DAY5	HOMO_DAY3	OK	4.54941	4.07969	-0.157219	-0.230754	0.7231	0.916558	no
SDHAF2	SDHAF2	SDHAF2	chr11:61197596-61214239	WT_DAY5	HOMO_DAY3	OK	27.5831	36.2119	0.392683	0.814917	0.20805	0.529322	no
SDHAP1	SDHAP1	SDHAP1	chr3:195686791-195717150	WT_DAY5	HOMO_DAY3	OK	8.23618	6.15971	-0.419112	-0.773894	0.2212	0.546609	no
SDHAP2	SDHAP2	SDHAP2	chr3:195384909-195415735	WT_DAY5	HOMO_DAY3	OK	9.0596	8.08921	-0.163449	-0.308989	0.6271	0.87588	no
SDHAP3	SDHAP3	SDHAP3	chr5:1572072-1594646	WT_DAY5	HOMO_DAY3	OK	13.3119	10.2688	-0.37445	-0.666182	0.2991	0.636273	no
SDHB	SDHB	SDHB	chr1:17345224-17380665	WT_DAY5	HOMO_DAY3	OK	48.6624	38.3275	-0.344426	-0.74742	0.2478	0.579034	no
SDHC	SDHC	SDHC	chr1:161284165-161337664	WT_DAY5	HOMO_DAY3	OK	50.5698	55.101	0.1238	0.291209	0.6474	0.885745	no
SDHD	SDHD	SDHD	chr11:111957570-111966518	WT_DAY5	HOMO_DAY3	OK	57.757	41.0054	-0.494179	-1.11104	0.0988	0.344295	no
SDK1	SDK1	SDK1	chr7:3341079-4308631	WT_DAY5	HOMO_DAY3	OK	1.23982	1.12042	-0.146092	-0.24997	0.6903	0.904023	no
SDK2	SDK2	SDK2	chr17:71330522-71640227	WT_DAY5	HOMO_DAY3	OK	13.6983	14.6109	0.0930454	0.223701	0.7244	0.917102	no
SDPR	SDPR	SDPR	chr2:192699031-192712006	WT_DAY5	HOMO_DAY3	NOTEST	0.0077919	0.0267209	1.77792	0	1	1	no
SDR16C5	SDR16C5	SDR16C5	chr8:57212569-57233241	WT_DAY5	HOMO_DAY3	NOTEST	0	0.0110447	inf	0	1	1	no
SDR39U1	SDR39U1	SDR39U1	chr14:24899140-24912007	WT_DAY5	HOMO_DAY3	OK	34.5661	25.4625	-0.440985	-0.60068	0.34455	0.681204	no
SDR42E1	SDR42E1	SDR42E1	chr16:82031250-82045093	WT_DAY5	HOMO_DAY3	NOTEST	0.0675591	0.0200015	-1.75604	0	1	1	no
SDR9C7	SDR9C7	SDR9C7	chr12:57316937-57328189	WT_DAY5	HOMO_DAY3	NOTEST	0.315857	0.0653363	-2.27331	0	1	1	no
SDS	SDS	SDS	chr12:113830250-113841692	WT_DAY5	HOMO_DAY3	NOTEST	0.0147198	0.100671	2.77381	0	1	1	no
SDSL	SDSL	SDSL	chr12:113860215-113876081	WT_DAY5	HOMO_DAY3	OK	0.851536	1.30073	0.611177	0.756743	0.23545	0.564553	no
SEBOX	SEBOX	SEBOX	chr17:26691289-26692265	WT_DAY5	HOMO_DAY3	NOTEST	0	0.0835796	inf	0	1	1	no
SEC1	SEC1	SEC1	chr19:49141271-49185502	WT_DAY5	HOMO_DAY3	OK	0.660951	0.672116	0.0241684	0.0100336	0.72795	0.91815	no
SEC11A	SEC11A	SEC11A	chr15:85212774-85259674	WT_DAY5	HOMO_DAY3	OK	255.125	168.366	-0.599606	-1.46093	0.0253	0.142335	no
SEC11C	SEC11C	SEC11C	chr18:56807124-56826063	WT_DAY5	HOMO_DAY3	OK	46.4686	42.5788	-0.12612	-0.25888	0.67675	0.898616	no
SEC13	SEC13	SEC13	chr3:10342614-10362858	WT_DAY5	HOMO_DAY3	OK	91.4792	66.1411	-0.467896	-1.10003	0.09055	0.326454	no
SEC14L1	SEC14L1	SEC14L1	chr17:75084724-75213181	WT_DAY5	HOMO_DAY3	OK	38.7422	29.4402	-0.39612	-0.933436	0.1551	0.448943	no
SEC14L2	SEC14L2	SEC14L2	chr22:30792929-30821291	WT_DAY5	HOMO_DAY3	OK	1.51896	1.74841	0.202959	0.276823	0.6611	0.891606	no
SEC14L3	SEC14L3	SEC14L3	chr22:30855215-30868034	WT_DAY5	HOMO_DAY3	NOTEST	0	0	0	0	1	1	no
SEC14L4	SEC14L4	SEC14L4	chr22:30884897-30901698	WT_DAY5	HOMO_DAY3	OK	0.982849	1.80894	0.880101	1.29754	0.04955	0.222665	no
SEC14L5	SEC14L5	SEC14L5	chr16:5008317-5069156	WT_DAY5	HOMO_DAY3	OK	0.326035	0.605596	0.893329	1.29556	0.0483	0.219167	no
SEC14L6	SEC14L6	SEC14L6	chr22:30920916-30942669	WT_DAY5	HOMO_DAY3	NOTEST	0.281895	0.183459	-0.619698	0	1	1	no
SEC16A	SEC16A	SEC16A	chr9:139334547-139377507	WT_DAY5	HOMO_DAY3	OK	10.2826	12.2397	0.251361	0.581816	0.3603	0.696051	no
SEC16B	SEC16B	SEC16B	chr1:177898241-177939050	WT_DAY5	HOMO_DAY3	OK	1.1191	0.792314	-0.498195	-0.744267	0.2366	0.566034	no
SEC22A	SEC22A	SEC22A	chr3:122920773-122992982	WT_DAY5	HOMO_DAY3	OK	7.18617	3.70671	-0.955084	-1.80354	0.00535	0.0476248	yes
SEC22B	SEC22B	SEC22B	chr1:145096406-145116922	WT_DAY5	HOMO_DAY3	OK	21.3224	29.6688	0.476573	1.01972	0.1129	0.373028	no
SEC22C	SEC22C	SEC22C	chr3:42589458-42690233	WT_DAY5	HOMO_DAY3	OK	17.7968	8.20113	-1.11773	-0.715902	0.32955	0.666823	no
SEC23A	SEC23A	SEC23A	chr14:39501122-39572437	WT_DAY5	HOMO_DAY3	OK	28.5501	22.8347	-0.32227	-0.743683	0.24555	0.576772	no
SEC23B	SEC23B	SEC23B	chr20:18488187-18542059	WT_DAY5	HOMO_DAY3	OK	34.9627	35.997	0.0420608	0.0978516	0.87575	0.966489	no
SEC23IP	SEC23IP	SEC23IP	chr10:121652084-121704170	WT_DAY5	HOMO_DAY3	OK	11.4679	15.4878	0.433531	1.01473	0.1118	0.370871	no
SEC24A	SEC24A	SEC24A	chr5:133984474-134063601	WT_DAY5	HOMO_DAY3	OK	16.7575	10.5372	-0.669315	-1.35904	0.03415	0.17425	no
SEC24B	SEC24B	SEC24B	chr4:110351118-110461615	WT_DAY5	HOMO_DAY3	OK	18.7778	13.5741	-0.468164	-1.02292	0.10995	0.367361	no
SEC24C	SEC24C	SEC24C	chr10:75504130-75531933	WT_DAY5	HOMO_DAY3	OK	39.405	30.9612	-0.34792	-0.839127	0.1894	0.50338	no
SEC24D	SEC24D	SEC24D	chr4:119643977-119757326	WT_DAY5	HOMO_DAY3	OK	22.1927	14.274	-0.636693	-1.36615	0.0309	0.16293	no
SEC31A	SEC31A	SEC31A	chr4:83739813-83812419	WT_DAY5	HOMO_DAY3	OK	72.468	47.6055	-0.606217	-1.42098	0.0281	0.152635	no
SEC31B	SEC31B	SEC31B	chr10:102246402-102279595	WT_DAY5	HOMO_DAY3	OK	3.9882	2.2407	-0.831792	-1.47248	0.0241	0.137597	no
SEC61A1	SEC61A1	SEC61A1	chr3:127771211-127790526	WT_DAY5	HOMO_DAY3	OK	82.4331	85.5465	0.0534837	0.131255	0.83175	0.953335	no
SEC61A2	SEC61A2	SEC61A2	chr10:12171639-12292589	WT_DAY5	HOMO_DAY3	OK	19.8238	17.0166	-0.220289	-0.190335	0.765	0.931582	no
SEC61B	SEC61B	SEC61B	chr9:101984569-101992901	WT_DAY5	HOMO_DAY3	OK	197.545	129.029	-0.614489	-1.36031	0.0351	0.177447	no
SEC61G	SEC61G	SEC61G	chr7:54819939-54826939	WT_DAY5	HOMO_DAY3	OK	432.393	300.796	-0.523555	-1.21933	0.0584	0.24703	no
SEC62	SEC62	SEC62	chr3:169684579-169716161	WT_DAY5	HOMO_DAY3	OK	20.6096	16.1213	-0.354345	-0.856901	0.19325	0.508468	no
SEC63	SEC63	SEC63	chr6:108188959-108279482	WT_DAY5	HOMO_DAY3	OK	25.6065	20.4777	-0.322457	-0.777801	0.2282	0.555561	no
SECISBP2	SECISBP2	SECISBP2	chr9:91933411-91974561	WT_DAY5	HOMO_DAY3	OK	31.7632	28.3554	-0.163729	-0.385482	0.54115	0.830223	no
SECISBP2L	SECISBP2L	SECISBP2L	chr15:49280834-49338760	WT_DAY5	HOMO_DAY3	OK	9.76943	7.82138	-0.320852	-0.71471	0.2688	0.603228	no
SECTM1	SECTM1	SECTM1	chr17:80278899-80291921	WT_DAY5	HOMO_DAY3	NOTEST	0.109543	0.0489335	-1.16261	0	1	1	no
SEH1L	SEH1L	SEH1L	chr18:12947982-12987536	WT_DAY5	HOMO_DAY3	OK	31.0329	43.9334	0.50152	1.1057	0.08855	0.321933	no
SEL1L	SEL1L	SEL1L	chr14:81937890-82000205	WT_DAY5	HOMO_DAY3	OK	11.7762	9.07651	-0.375659	-0.85802	0.17845	0.486884	no
SEL1L2	SEL1L2	SEL1L2	chr20:13830049-13971262	WT_DAY5	HOMO_DAY3	NOTEST	0.0209833	0.0301469	0.52277	0	1	1	no
SEL1L3	SEL1L3	SEL1L3	chr4:25749048-25864610	WT_DAY5	HOMO_DAY3	OK	13.0349	35.0527	1.42714	3.31672	5e-05	0.00125542	yes
SELE	SELE	SELE	chr1:169691780-169703220	WT_DAY5	HOMO_DAY3	NOTEST	0	0	0	0	1	1	no
SELENBP1	SELENBP1	SELENBP1	chr1:151336779-151345164	WT_DAY5	HOMO_DAY3	OK	13.1707	26.1596	0.990012	1.98353	0.0022	0.0248748	yes
SELK	SELK	SELK	chr3:53919225-53925989	WT_DAY5	HOMO_DAY3	OK	59.8137	40.7073	-0.555188	-1.14036	0.0794	0.300439	no
SELL	SELL	SELL	chr1:169659805-169680843	WT_DAY5	HOMO_DAY3	NOTEST	0.0100985	0.0232853	1.20527	0	1	1	no
SELM	SELM	SELM	chr22:31500762-31503551	WT_DAY5	HOMO_DAY3	OK	4.94927	3.04541	-0.70058	-0.916731	0.17305	0.478174	no
SELO	SELO	SELO	chr22:50639407-50656045	WT_DAY5	HOMO_DAY3	OK	4.52379	3.5203	-0.361831	-0.563642	0.3745	0.70877	no
SELP	SELP	SELP	chr1:169558087-169599377	WT_DAY5	HOMO_DAY3	NOTEST	0	0	0	0	1	1	no
SELPLG	SELPLG	SELPLG	chr12:109015679-109027670	WT_DAY5	HOMO_DAY3	NOTEST	0.183929	0.0739659	-1.31422	0	1	1	no
SELRC1	SELRC1	SELRC1	chr1:53152013-53164038	WT_DAY5	HOMO_DAY3	OK	15.964	23.4578	0.555248	1.18349	0.0666	0.268622	no
SELS	SELS	SELS	chr15:101811213-101817700	WT_DAY5	HOMO_DAY3	OK	29.6505	27.9005	-0.0877679	-0.178365	0.7802	0.9371	no
SELT	SELT	SELT	chr3:150321065-150348234	WT_DAY5	HOMO_DAY3	OK	25.758	21.4145	-0.266433	-0.630161	0.3547	0.690648	no
SELV	SELV	SELV	chr19:40005752-40011326	WT_DAY5	HOMO_DAY3	NOTEST	0.236122	0.387758	0.715621	0	1	1	no
SEMA3A	SEMA3A	SEMA3A	chr7:83587658-83824217	WT_DAY5	HOMO_DAY3	OK	4.65726	13.4918	1.53453	3.27398	5e-05	0.00125542	yes
SEMA3B	SEMA3B	SEMA3B	chr3:50305039-50314572	WT_DAY5	HOMO_DAY3	OK	0.421304	2.45158	2.54078	3.5811	5e-05	0.00125542	yes
SEMA3C	SEMA3C	SEMA3C	chr7:80371853-80548667	WT_DAY5	HOMO_DAY3	OK	7.50127	4.70841	-0.671895	-1.36086	0.0337	0.172735	no
SEMA3D	SEMA3D	SEMA3D	chr7:84624871-84751247	WT_DAY5	HOMO_DAY3	OK	1.24406	0.360618	-1.78652	-2.74676	0.0004	0.00681856	yes
SEMA3E	SEMA3E	SEMA3E	chr7:82993221-83278479	WT_DAY5	HOMO_DAY3	OK	0.631297	3.62191	2.52036	4.33506	5e-05	0.00125542	yes
SEMA3F	SEMA3F	SEMA3F	chr3:50192847-50226508	WT_DAY5	HOMO_DAY3	OK	4.73864	9.6542	1.02668	1.964	0.00295	0.0308223	yes
SEMA3G	SEMA3G	SEMA3G	chr3:52467267-52479043	WT_DAY5	HOMO_DAY3	OK	0.207947	1.69455	3.02661	4.29123	5e-05	0.00125542	yes
SEMA4A	SEMA4A	SEMA4A	chr1:156119734-156147542	WT_DAY5	HOMO_DAY3	OK	0.426176	3.20659	2.91152	4.13112	5e-05	0.00125542	yes
SEMA4B	SEMA4B	SEMA4B	chr15:90728151-90772892	WT_DAY5	HOMO_DAY3	OK	3.56071	6.17036	0.793189	1.46197	0.0242	0.138016	no
SEMA4C	SEMA4C	SEMA4C	chr2:97525472-97535735	WT_DAY5	HOMO_DAY3	OK	23.9329	34.9856	0.547769	1.23875	0.058	0.246012	no
SEMA4D	SEMA4D	SEMA4D	chr9:91975705-92094611	WT_DAY5	HOMO_DAY3	OK	8.60169	9.71331	0.175343	0.374628	0.5651	0.843794	no
SEMA4F	SEMA4F	SEMA4F	chr2:74881392-74909185	WT_DAY5	HOMO_DAY3	OK	3.26641	2.02232	-0.691697	-1.21701	0.0621	0.256954	no
SEMA4G	SEMA4G	SEMA4G	chr10:102732285-102747272	WT_DAY5	HOMO_DAY3	OK	1.81184	2.39129	0.400335	0.373606	0.5659	0.844325	no
SEMA5A	SEMA5A	SEMA5A	chr5:9035137-9546233	WT_DAY5	HOMO_DAY3	OK	10.8071	2.85497	-1.92043	-4.2275	5e-05	0.00125542	yes
SEMA5B	SEMA5B	SEMA5B	chr3:122628039-122747452	WT_DAY5	HOMO_DAY3	OK	13.2661	29.5164	1.15377	2.64228	0.00015	0.00315524	yes
SEMA6A	SEMA6A	SEMA6A	chr5:115779250-115910551	WT_DAY5	HOMO_DAY3	OK	22.3651	90.718	2.02014	4.85233	5e-05	0.00125542	yes
SEMA6B	SEMA6B	SEMA6B	chr19:4542599-4559771	WT_DAY5	HOMO_DAY3	OK	5.09375	6.2084	0.285493	0.526594	0.40875	0.737778	no
SEMA6C	SEMA6C	SEMA6C	chr1:151104162-151119140	WT_DAY5	HOMO_DAY3	OK	2.47841	5.86707	1.24322	2.23741	0.001	0.0137402	yes
SEMA6D	SEMA6D	SEMA6D	chr15:47476402-48066420	WT_DAY5	HOMO_DAY3	OK	1.05223	2.29933	1.12777	1.75117	0.00505	0.0456825	yes
SEMA7A	SEMA7A	SEMA7A	chr15:74701629-74726299	WT_DAY5	HOMO_DAY3	OK	7.00558	9.18645	0.391002	0.775839	0.23705	0.566567	no
SEMG1	SEMG1	SEMG1	chr20:43835637-43838414	WT_DAY5	HOMO_DAY3	NOTEST	0	0.0107204	inf	0	1	1	no
SEMG2	SEMG2	SEMG2	chr20:43850009-43853099	WT_DAY5	HOMO_DAY3	NOTEST	0	0	0	0	1	1	no
SENP1	SENP1	SENP1	chr12:48436756-48499641	WT_DAY5	HOMO_DAY3	OK	13.8456	12.8005	-0.113229	-0.255327	0.69305	0.904974	no
SENP2	SENP2	SENP2	chr3:185304030-185348885	WT_DAY5	HOMO_DAY3	OK	11.596	14.6862	0.340833	0.736251	0.25075	0.582235	no
SENP3	SENP3	SENP3	chr17:7465308-7482324	WT_DAY5	HOMO_DAY3	OK	19.4879	32.9887	0.759392	0.355036	0.5706	0.846891	no
SENP3-EIF4A1	SENP3-EIF4A1	SENP3-EIF4A1	chr17:7465308-7482324	WT_DAY5	HOMO_DAY3	OK	0.26387	0.671211	1.34694	0.109036	0.38865	0.721112	no
SENP5	SENP5	SENP5	chr3:196594726-196661584	WT_DAY5	HOMO_DAY3	OK	9.44475	7.40661	-0.350699	-0.772613	0.23275	0.561282	no
SENP6	SENP6	SENP6	chr6:76311621-76427994	WT_DAY5	HOMO_DAY3	OK	14.7129	22.4099	0.607053	1.48093	0.02475	0.140238	no
SENP7	SENP7	SENP7	chr3:101043117-101232085	WT_DAY5	HOMO_DAY3	OK	8.19358	3.74714	-1.1287	-2.24957	0.0003	0.0054706	yes
SENP8	SENP8	SENP8	chr15:72118360-72433311	WT_DAY5	HOMO_DAY3	OK	3.59662	3.59694	0.000128658	9.46781e-05	0.99985	0.999895	no
SEP15	SEP15	SEP15	chr1:87328127-87380107	WT_DAY5	HOMO_DAY3	OK	71.194	64.0934	-0.151579	-0.361225	0.58025	0.852131	no
SEPHS1	SEPHS1	SEPHS1	chr10:13359437-13390298	WT_DAY5	HOMO_DAY3	OK	37.7965	79.3627	1.07021	2.52717	0.0001	0.00227001	yes
SEPHS2	SEPHS2	SEPHS2	chr16:30454951-30457224	WT_DAY5	HOMO_DAY3	OK	15.5865	19.7758	0.343443	0.720122	0.2549	0.587379	no
SEPN1	SEPN1	SEPN1	chr1:26126666-26144713	WT_DAY5	HOMO_DAY3	OK	28.969	34.9062	0.268973	0.641734	0.3197	0.656984	no
SEPP1	SEPP1	SEPP1	chr5:42756919-42812024	WT_DAY5	HOMO_DAY3	OK	9.37127	9.29851	-0.0112446	-0.0214806	0.97355	0.99239	no
SEPSECS	SEPSECS	SEPSECS	chr4:25121626-25162204	WT_DAY5	HOMO_DAY3	OK	6.26187	2.50518	-1.32168	-2.63394	0.0003	0.0054706	yes
SEPT1	SEPT1	SEPT1	chr16:30389453-30411429	WT_DAY5	HOMO_DAY3	OK	0.964474	0.166533	-2.53394	-0.446958	0.4071	0.736343	no
SEPT10	SEPT10	SEPT10	chr2:110300375-110371783	WT_DAY5	HOMO_DAY3	OK	38.9169	42.1361	0.11466	0.272511	0.66555	0.893698	no
SEPT11	SEPT11	SEPT11	chr4:77870894-77959768	WT_DAY5	HOMO_DAY3	OK	119.584	43.4809	-1.45957	-3.51741	5e-05	0.00125542	yes
SEPT12	SEPT12	SEPT12	chr16:4827614-4846492	WT_DAY5	HOMO_DAY3	NOTEST	0.0556274	0.0533876	-0.0592921	0	1	1	no
SEPT14	SEPT14	SEPT14	chr7:55861236-55930482	WT_DAY5	HOMO_DAY3	OK	0.696646	1.01761	0.546681	0.835505	0.2078	0.528965	no
SEPT2	SEPT2	SEPT2	chr2:242166681-242293441	WT_DAY5	HOMO_DAY3	OK	181.744	204.303	0.168804	0.287962	0.6484	0.88623	no
SEPT3	SEPT3	SEPT3	chr22:42372930-42394225	WT_DAY5	HOMO_DAY3	OK	20.9496	20.2375	-0.0498881	-0.118609	0.8521	0.959678	no
SEPT4	SEPT4	SEPT4	chr17:56597610-56618179	WT_DAY5	HOMO_DAY3	OK	3.32666	3.98755	0.261427	0.427053	0.4978	0.803248	no
SEPT5	SEPT5	SEPT5	chr22:19701986-19712297	WT_DAY5	HOMO_DAY3	OK	5.20301	1.59444	-1.7063	-2.42998	0.0006	0.0093546	yes
SEPT5-GP1BB	SEPT5-GP1BB	SEPT5-GP1BB	chr22:19701986-19712297	WT_DAY5	HOMO_DAY3	NOTEST	0.466081	0.324143	-0.523952	0	1	1	no
SEPT6	SEPT6	SEPT6	chrX:118749687-118827333	WT_DAY5	HOMO_DAY3	OK	4.80938	4.56442	-0.0754192	-0.136094	0.8313	0.953139	no
SEPT7	SEPT7	SEPT7	chr7:35840595-35946715	WT_DAY5	HOMO_DAY3	OK	63.8007	56.7226	-0.169648	-0.417102	0.52165	0.818027	no
SEPT7L	SEPT7L	SEPT7L	chr10:38671997-38691780	WT_DAY5	HOMO_DAY3	OK	2.96948	1.39058	-1.09452	-1.28753	0.05695	0.243183	no
SEPT7P2	SEPT7P2	SEPT7P2	chr7:45763385-45808617	WT_DAY5	HOMO_DAY3	OK	8.69061	6.17186	-0.493752	-0.936663	0.13255	0.410158	no
SEPT8	SEPT8	SEPT8	chr5:132083136-132113561	WT_DAY5	HOMO_DAY3	OK	23.5896	8.40898	-1.48815	-3.28351	5e-05	0.00125542	yes
SEPT9	SEPT9	SEPT9	chr17:75277491-75496678	WT_DAY5	HOMO_DAY3	OK	75.1766	100.209	0.414659	1.0089	0.12055	0.387406	no
SEPW1	SEPW1	SEPW1	chr19:48281841-48287943	WT_DAY5	HOMO_DAY3	OK	122.918	114.958	-0.0965911	-0.221192	0.7363	0.921293	no
SEPX1	SEPX1	SEPX1	chr16:1988233-1993294	WT_DAY5	HOMO_DAY3	OK	10.1627	14.4341	0.506204	0.873256	0.1699	0.473158	no
SERAC1	SERAC1	SERAC1	chr6:158530535-158589312	WT_DAY5	HOMO_DAY3	OK	5.3762	4.52426	-0.248903	-0.475179	0.45175	0.770852	no
SERBP1	SERBP1	SERBP1	chr1:67873492-67896123	WT_DAY5	HOMO_DAY3	OK	121.476	126.188	0.0548978	0.135674	0.83665	0.954805	no
SERF1A	SERF1A,SERF1B	SERF1A,SERF1B	chr5:70196489-70214357	WT_DAY5	HOMO_DAY3	NOTEST	0.0553141	0.0456668	-0.276503	0	1	1	no
SERF1B	SERF1B	SERF1B	chr5:70196489-70214357	WT_DAY5	HOMO_DAY3	OK	27.9669	26.6475	-0.069716	-0.122041	0.84945	0.958807	no
SERF2	SERF2	SERF2	chr15:44038589-44094769	WT_DAY5	HOMO_DAY3	OK	74.7072	45.4129	-0.718145	-0.67644	0.29475	0.631791	no
SERF2-C15ORF63	SERF2-C15ORF63	SERF2-C15ORF63	chr15:44038589-44094769	WT_DAY5	HOMO_DAY3	OK	1.95292	0.244785	-2.99605	-0.226032	0.3078	0.645372	no
SERGEF	SERGEF	SERGEF	chr11:17809596-18034637	WT_DAY5	HOMO_DAY3	OK	15.7777	9.06191	-0.800001	-1.49975	0.02075	0.124285	no
SERHL	SERHL	SERHL	chr22:42896584-42915829	WT_DAY5	HOMO_DAY3	OK	1.07377	0.326043	-1.71955	-0.378323	0.4549	0.773359	no
SERHL2	SERHL2	SERHL2	chr22:42949924-42978017	WT_DAY5	HOMO_DAY3	OK	1.2519	0.874069	-0.518296	-0.255152	0.49115	0.798804	no
SERINC1	SERINC1	SERINC1	chr6:122764492-122792952	WT_DAY5	HOMO_DAY3	OK	30.4553	26.7306	-0.188202	-0.437396	0.5001	0.804651	no
SERINC2	SERINC2	SERINC2	chr1:31882411-31907527	WT_DAY5	HOMO_DAY3	OK	6.68036	5.26618	-0.343171	-0.552769	0.3834	0.716673	no
SERINC3	SERINC3	SERINC3	chr20:43124863-43150726	WT_DAY5	HOMO_DAY3	OK	17.0968	16.4918	-0.0519767	-0.104075	0.87205	0.965573	no
SERINC4	SERINC4	SERINC4	chr15:44038589-44094769	WT_DAY5	HOMO_DAY3	OK	7.82978	3.61456	-1.11515	-0.223316	0.57055	0.846868	no
SERINC5	SERINC5	SERINC5	chr5:79407049-79551898	WT_DAY5	HOMO_DAY3	OK	33.2458	32.5345	-0.0311989	-0.0701756	0.9051	0.974039	no
SERP1	SERP1	SERP1	chr3:150259779-150264428	WT_DAY5	HOMO_DAY3	OK	77.5973	50.4835	-0.620192	-1.5119	0.02085	0.124673	no
SERP2	SERP2	SERP2	chr13:44947977-44971850	WT_DAY5	HOMO_DAY3	OK	1.3096	3.97661	1.60242	2.00454	0.0038	0.0371155	yes
SERPINA1	SERPINA1	SERPINA1	chr14:94843083-94857029	WT_DAY5	HOMO_DAY3	NOTEST	0.124916	0.12336	-0.0180854	0	1	1	no
SERPINA10	SERPINA10	SERPINA10	chr14:94749649-94759596	WT_DAY5	HOMO_DAY3	NOTEST	0.43651	0.283614	-0.622087	0	1	1	no
SERPINA11	SERPINA11	SERPINA11	chr14:94908800-94919122	WT_DAY5	HOMO_DAY3	NOTEST	0.016305	0.0243028	0.575807	0	1	1	no
SERPINA12	SERPINA12	SERPINA12	chr14:94953619-94984181	WT_DAY5	HOMO_DAY3	NOTEST	0	0.043745	inf	0	1	1	no
SERPINA13	SERPINA13	SERPINA13	chr14:95107061-95113331	WT_DAY5	HOMO_DAY3	NOTEST	0	0	0	0	1	1	no
SERPINA3	SERPINA3	SERPINA3	chr14:95078713-95090390	WT_DAY5	HOMO_DAY3	NOTEST	0.0143713	0.0510564	1.8289	0	1	1	no
SERPINA4	SERPINA4	SERPINA4	chr14:95027782-95036243	WT_DAY5	HOMO_DAY3	NOTEST	0	0	0	0	1	1	no
SERPINA5	SERPINA5	SERPINA5	chr14:95047730-95059457	WT_DAY5	HOMO_DAY3	OK	1.15565	8.92065	2.94844	4.83421	5e-05	0.00125542	yes
SERPINA6	SERPINA6	SERPINA6	chr14:94770584-94789688	WT_DAY5	HOMO_DAY3	NOTEST	0.0312174	0	#NAME?	0	1	1	no
SERPINA7	SERPINA7	SERPINA7	chrX:105277189-105282718	WT_DAY5	HOMO_DAY3	NOTEST	0	0	0	0	1	1	no
SERPINA9	SERPINA9	SERPINA9	chr14:94929057-94942670	WT_DAY5	HOMO_DAY3	NOTEST	0.0905932	0	#NAME?	0	1	1	no
SERPINB1	SERPINB1	SERPINB1	chr6:2833733-2842081	WT_DAY5	HOMO_DAY3	OK	5.46688	4.77542	-0.195089	-0.322361	0.61255	0.868793	no
SERPINB10	SERPINB10	SERPINB10	chr18:61582744-61602476	WT_DAY5	HOMO_DAY3	NOTEST	0	0	0	0	1	1	no
SERPINB11	SERPINB11	SERPINB11	chr18:61370193-61391122	WT_DAY5	HOMO_DAY3	NOTEST	0	0	0	0	1	1	no
SERPINB12	SERPINB12	SERPINB12	chr18:61223392-61234244	WT_DAY5	HOMO_DAY3	NOTEST	0	0	0	0	1	1	no
SERPINB13	SERPINB13	SERPINB13	chr18:61254533-61266433	WT_DAY5	HOMO_DAY3	NOTEST	0	0	0	0	1	1	no
SERPINB2	SERPINB2	SERPINB2	chr18:61554938-61571124	WT_DAY5	HOMO_DAY3	NOTEST	0	0.0138515	inf	0	1	1	no
SERPINB3	SERPINB3	SERPINB3	chr18:61322430-61329197	WT_DAY5	HOMO_DAY3	NOTEST	0	0	0	0	1	1	no
SERPINB4	SERPINB4	SERPINB4	chr18:61304492-61311502	WT_DAY5	HOMO_DAY3	NOTEST	0	0	0	0	1	1	no
SERPINB5	SERPINB5	SERPINB5	chr18:61144143-61172318	WT_DAY5	HOMO_DAY3	NOTEST	0	0.0116409	inf	0	1	1	no
SERPINB6	SERPINB6	SERPINB6	chr6:2948392-2972399	WT_DAY5	HOMO_DAY3	OK	3.84775	2.33443	-0.720942	-1.14085	0.07255	0.283797	no
SERPINB7	SERPINB7	SERPINB7	chr18:61420276-61472604	WT_DAY5	HOMO_DAY3	NOTEST	0.0128607	0	#NAME?	0	1	1	no
SERPINB8	SERPINB8	SERPINB8	chr18:61637262-61656608	WT_DAY5	HOMO_DAY3	NOTEST	0.498067	0.576736	0.211573	0	1	1	no
SERPINB9	SERPINB9	SERPINB9	chr6:2887503-2903545	WT_DAY5	HOMO_DAY3	OK	0.948828	4.54368	2.25965	3.58614	5e-05	0.00125542	yes
SERPINC1	SERPINC1	SERPINC1	chr1:173872941-173886516	WT_DAY5	HOMO_DAY3	NOTEST	0.0244802	0.053176	1.11916	0	1	1	no
SERPIND1	SERPIND1	SERPIND1	chr22:21061978-21213100	WT_DAY5	HOMO_DAY3	NOTEST	0	0	0	0	1	1	no
SERPINE1	SERPINE1	SERPINE1	chr7:100770378-100782547	WT_DAY5	HOMO_DAY3	OK	4.55567	0.566022	-3.00873	-4.65314	5e-05	0.00125542	yes
SERPINE2	SERPINE2	SERPINE2	chr2:224839764-224904036	WT_DAY5	HOMO_DAY3	OK	15.5305	48.0115	1.62828	3.51394	5e-05	0.00125542	yes
SERPINE3	SERPINE3	SERPINE3	chr13:51915167-52027275	WT_DAY5	HOMO_DAY3	NOTEST	0.170021	0.0386062	-2.13881	0	1	1	no
SERPINF1	SERPINF1	SERPINF1	chr17:1665258-1680859	WT_DAY5	HOMO_DAY3	OK	3.84054	9.73182	1.3414	2.27166	0.0007	0.0105217	yes
SERPINF2	SERPINF2	SERPINF2	chr17:1646129-1658559	WT_DAY5	HOMO_DAY3	NOTEST	0.0761572	0.186943	1.29555	0	1	1	no
SERPING1	SERPING1	SERPING1	chr11:57365026-57382326	WT_DAY5	HOMO_DAY3	OK	19.5771	34.6947	0.825546	1.79417	0.00575	0.0501057	no
SERPINH1	SERPINH1	SERPINH1	chr11:75273100-75283849	WT_DAY5	HOMO_DAY3	OK	146.907	140.496	-0.064366	-0.158676	0.8096	0.946402	no
SERPINI1	SERPINI1	SERPINI1	chr3:167453431-167543357	WT_DAY5	HOMO_DAY3	OK	1.83487	1.56757	-0.227152	-0.328161	0.6144	0.869651	no
SERPINI2	SERPINI2	SERPINI2	chr3:167159722-167191818	WT_DAY5	HOMO_DAY3	NOTEST	0.0325492	0	#NAME?	0	1	1	no
SERTAD1	SERTAD1	SERTAD1	chr19:40928408-40931932	WT_DAY5	HOMO_DAY3	OK	7.18172	5.52995	-0.377065	-0.614003	0.34455	0.681204	no
SERTAD2	SERTAD2	SERTAD2	chr2:64858754-64881046	WT_DAY5	HOMO_DAY3	OK	17.8972	5.66088	-1.66064	-3.57789	5e-05	0.00125542	yes
SERTAD3	SERTAD3	SERTAD3	chr19:40946747-40950282	WT_DAY5	HOMO_DAY3	OK	18.8404	17.1079	-0.139162	-0.266849	0.68085	0.900043	no
SERTAD4	SERTAD4	SERTAD4	chr1:210404803-210416440	WT_DAY5	HOMO_DAY3	OK	1.39724	5.11944	1.8734	2.46436	0.00125	0.0162319	yes
SERTM1	SERTM1	SERTM1	chr13:37248048-37271975	WT_DAY5	HOMO_DAY3	NOTEST	0.180844	0.191387	0.081744	0	1	1	no
SESN1	SESN1	SESN1	chr6:109307639-109415708	WT_DAY5	HOMO_DAY3	OK	62.0293	22.7911	-1.44448	-3.32339	5e-05	0.00125542	yes
SESN2	SESN2	SESN2	chr1:28585962-28609002	WT_DAY5	HOMO_DAY3	OK	13.9919	9.72912	-0.524215	-1.10343	0.0954	0.336729	no
SESN3	SESN3	SESN3	chr11:94906132-94964246	WT_DAY5	HOMO_DAY3	OK	39.4929	25.4055	-0.636451	-1.2839	0.0445	0.207308	no
SESTD1	SESTD1	SESTD1	chr2:179966418-180129350	WT_DAY5	HOMO_DAY3	OK	10.6155	6.15174	-0.787105	-1.86017	0.0043	0.0406953	yes
SET	SET	SET	chr9:131445933-131458675	WT_DAY5	HOMO_DAY3	OK	451.971	564.481	0.320695	0.753297	0.2387	0.568756	no
SETBP1	SETBP1	SETBP1	chr18:42260137-42648475	WT_DAY5	HOMO_DAY3	OK	12.9294	5.45811	-1.24418	-2.59172	5e-05	0.00125542	yes
SETD1A	SETD1A	SETD1A	chr16:30968614-30995981	WT_DAY5	HOMO_DAY3	OK	5.78325	9.50435	0.716709	1.5435	0.01755	0.110607	no
SETD1B	SETD1B	SETD1B	chr12:122242637-122270562	WT_DAY5	HOMO_DAY3	OK	4.35239	4.7036	0.111957	0.236215	0.71315	0.912718	no
SETD2	SETD2	SETD2	chr3:47057897-47205467	WT_DAY5	HOMO_DAY3	OK	13.1766	17.1166	0.377415	0.897255	0.1572	0.452464	no
SETD3	SETD3	SETD3	chr14:99864082-99947226	WT_DAY5	HOMO_DAY3	OK	23.9904	22.0494	-0.121714	-0.266169	0.67285	0.896781	no
SETD4	SETD4	SETD4	chr21:37406838-37432819	WT_DAY5	HOMO_DAY3	OK	8.21583	12.5632	0.612722	1.02092	0.1066	0.360504	no
SETD5	SETD5	SETD5	chr3:9439402-9519838	WT_DAY5	HOMO_DAY3	OK	58.4184	39.4075	-0.567952	-1.32425	0.03435	0.174945	no
SETD6	SETD6	SETD6	chr16:58549382-58663750	WT_DAY5	HOMO_DAY3	OK	5.43663	10.689	0.975343	0.4523	0.55225	0.836671	no
SETD7	SETD7	SETD7	chr4:140427191-140477577	WT_DAY5	HOMO_DAY3	OK	6.33868	1.82564	-1.79578	-3.51893	5e-05	0.00125542	yes
SETD8	SETD8	SETD8	chr12:123868703-123893900	WT_DAY5	HOMO_DAY3	OK	18.6219	6.09369	-1.61161	-3.26228	5e-05	0.00125542	yes
SETD9	SETD9	SETD9	chr5:56205086-56247954	WT_DAY5	HOMO_DAY3	OK	3.58603	4.19054	0.22475	0.1109	0.8642	0.963308	no
SETDB1	SETDB1	SETDB1	chr1:150898814-150937220	WT_DAY5	HOMO_DAY3	OK	23.1158	25.3309	0.13202	0.271772	0.6683	0.894833	no
SETDB2	SETDB2	SETDB2	chr13:50018428-50069139	WT_DAY5	HOMO_DAY3	OK	2.51977	1.46062	-0.786711	-1.38626	0.03195	0.166715	no
SETMAR	SETMAR	SETMAR	chr3:4344987-4358949	WT_DAY5	HOMO_DAY3	OK	13.3909	14.5741	0.122152	0.241847	0.70305	0.908667	no
SETX	SETX	SETX	chr9:135136826-135230372	WT_DAY5	HOMO_DAY3	OK	6.97701	12.384	0.827793	1.92829	0.00255	0.0277195	yes
SEZ6	SEZ6	SEZ6	chr17:27281946-27333081	WT_DAY5	HOMO_DAY3	OK	0.666936	15.487	4.53737	6.57459	5e-05	0.00125542	yes
SEZ6L	SEZ6L	SEZ6L	chr22:26565439-26779563	WT_DAY5	HOMO_DAY3	NOTEST	0.0100295	0.352238	5.13423	0	1	1	no
SEZ6L2	SEZ6L2	SEZ6L2	chr16:29882479-29910585	WT_DAY5	HOMO_DAY3	OK	12.9583	8.51121	-0.606438	-1.23866	0.0596	0.250206	no
SF1	SF1	SF1	chr11:64532075-64546316	WT_DAY5	HOMO_DAY3	OK	83.9652	123.143	0.552469	1.34611	0.04045	0.194706	no
SF3A1	SF3A1	SF3A1	chr22:30727976-30773894	WT_DAY5	HOMO_DAY3	OK	31.569	43.4343	0.460324	1.09675	0.0907	0.326788	no
SF3A2	SF3A2	SF3A2	chr19:2236815-2248678	WT_DAY5	HOMO_DAY3	OK	34.4778	26.3442	-0.388185	-0.807391	0.20245	0.522013	no
SF3A3	SF3A3	SF3A3	chr1:38422651-38455761	WT_DAY5	HOMO_DAY3	OK	57.0995	83.0296	0.540147	1.32341	0.0398	0.192691	no
SF3B1	SF3B1	SF3B1	chr2:198256697-198299771	WT_DAY5	HOMO_DAY3	OK	189.992	183.993	-0.0462887	-0.0891799	0.8649	0.963469	no
SF3B14	SF3B14	SF3B14	chr2:24290453-24299314	WT_DAY5	HOMO_DAY3	OK	128.706	119.281	-0.109714	-0.253932	0.69195	0.904606	no
SF3B2	SF3B2	SF3B2	chr11:65819815-65836382	WT_DAY5	HOMO_DAY3	OK	85.9644	88.1394	0.0360477	0.090267	0.88655	0.968965	no
SF3B3	SF3B3	SF3B3	chr16:70557690-70611571	WT_DAY5	HOMO_DAY3	OK	30.7448	45.5352	0.566637	1.39275	0.02925	0.156824	no
SF3B4	SF3B4	SF3B4	chr1:149895208-149900144	WT_DAY5	HOMO_DAY3	OK	47.269	96.6133	1.03133	2.40763	0.00015	0.00315524	yes
SF3B5	SF3B5	SF3B5	chr6:144416017-144416754	WT_DAY5	HOMO_DAY3	OK	104.585	94.1236	-0.152044	-0.32099	0.6071	0.86586	no
SFI1	SFI1	SFI1	chr22:31892260-32026810	WT_DAY5	HOMO_DAY3	OK	4.42992	4.409	-0.00682835	-0.00842111	0.9895	0.996644	no
SFMBT1	SFMBT1	SFMBT1	chr3:52937582-53080089	WT_DAY5	HOMO_DAY3	OK	3.19771	6.71979	1.07138	2.06808	0.00165	0.0200506	yes
SFMBT2	SFMBT2	SFMBT2	chr10:7200585-7453448	WT_DAY5	HOMO_DAY3	OK	1.61314	1.55907	-0.0491897	-0.0860169	0.89505	0.971494	no
SFN	SFN	SFN	chr1:27189632-27190947	WT_DAY5	HOMO_DAY3	OK	0.481891	1.22386	1.34466	1.52584	0.02545	0.142926	no
SFPQ	SFPQ	SFPQ	chr1:35649200-35658743	WT_DAY5	HOMO_DAY3	OK	97.2018	350.418	1.85002	4.3335	5e-05	0.00125542	yes
SFR1	SFR1	SFR1	chr10:105881815-105886143	WT_DAY5	HOMO_DAY3	OK	6.5814	4.26071	-0.627301	-1.05756	0.1013	0.349353	no
SFRP1	SFRP1	SFRP1	chr8:41119475-41166990	WT_DAY5	HOMO_DAY3	OK	64.6023	102.107	0.66043	1.59805	0.01365	0.0928952	no
SFRP2	SFRP2	SFRP2	chr4:154701741-154710228	WT_DAY5	HOMO_DAY3	OK	101.88	95.5688	-0.0922547	-0.222692	0.71505	0.913393	no
SFRP4	SFRP4	SFRP4	chr7:37945534-37956525	WT_DAY5	HOMO_DAY3	OK	85.9752	0.116184	-9.53137	-11.4587	0.0001	0.00227001	yes
SFRP5	SFRP5	SFRP5	chr10:99526507-99531756	WT_DAY5	HOMO_DAY3	NOTEST	0.0120449	0.284428	4.56157	0	1	1	no
SFSWAP	SFSWAP	SFSWAP	chr12:132195634-132284282	WT_DAY5	HOMO_DAY3	OK	23.34	14.333	-0.703467	-1.57363	0.01645	0.105768	no
SFT2D1	SFT2D1	SFT2D1	chr6:166733516-166755991	WT_DAY5	HOMO_DAY3	OK	64.2628	45.5324	-0.497088	-0.965022	0.13455	0.413674	no
SFT2D2	SFT2D2	SFT2D2	chr1:168195254-168212088	WT_DAY5	HOMO_DAY3	OK	9.3923	19.1415	1.02716	1.64265	0.0138	0.0936293	no
SFT2D3	SFT2D3	SFT2D3	chr2:128458596-128461407	WT_DAY5	HOMO_DAY3	OK	11.5943	10.0351	-0.208365	-0.405194	0.52065	0.817399	no
SFTA1P	SFTA1P	SFTA1P	chr10:10826401-10836877	WT_DAY5	HOMO_DAY3	NOTEST	0.037484	0.10076	1.42658	0	1	1	no
SFTA2	SFTA2	SFTA2	chr6_qbl_hap6:2192097-2192923	WT_DAY5	HOMO_DAY3	NOTEST	0	0	0	0	1	1	no
SFTA3	SFTA3	SFTA3	chr14:36942493-36982990	WT_DAY5	HOMO_DAY3	NOTEST	0	0	0	0	1	1	no
SFTPA1	SFTPA1	SFTPA1	chr10:81370694-81375199	WT_DAY5	HOMO_DAY3	NOTEST	0.0238443	0	#NAME?	0	1	1	no
SFTPA2	SFTPA2	SFTPA2	chr10:81315607-81320163	WT_DAY5	HOMO_DAY3	NOTEST	0.0686972	0	#NAME?	0	1	1	no
SFTPB	SFTPB	SFTPB	chr2:85884439-85895864	WT_DAY5	HOMO_DAY3	OK	0.81439	0.745822	-0.126887	-0.178117	0.7851	0.938613	no
SFTPC	SFTPC	SFTPC	chr8:22019183-22021991	WT_DAY5	HOMO_DAY3	NOTEST	0	0	0	0	1	1	no
SFTPD	SFTPD	SFTPD	chr10:81697495-81708861	WT_DAY5	HOMO_DAY3	NOTEST	0.0594225	0	#NAME?	0	1	1	no
SFXN1	SFXN1	SFXN1	chr5:174905513-174955621	WT_DAY5	HOMO_DAY3	OK	52.0981	39.3669	-0.404248	-0.961567	0.1351	0.414625	no
SFXN2	SFXN2	SFXN2	chr10:104474297-104498946	WT_DAY5	HOMO_DAY3	OK	2.3651	15.2861	2.69225	4.83664	5e-05	0.00125542	yes
SFXN3	SFXN3	SFXN3	chr10:102790995-102800998	WT_DAY5	HOMO_DAY3	NOTEST	0.501643	0.516466	0.0420123	0	1	1	no
SFXN4	SFXN4	SFXN4	chr10:120900424-120925204	WT_DAY5	HOMO_DAY3	OK	11.0229	13.5116	0.293696	0.545126	0.3931	0.725011	no
SFXN5	SFXN5	SFXN5	chr2:73169164-73298965	WT_DAY5	HOMO_DAY3	OK	1.54176	3.3506	1.11984	1.8958	0.00435	0.0410339	yes
SGCA	SGCA	SGCA	chr17:48243365-48253293	WT_DAY5	HOMO_DAY3	NOTEST	0.0670566	0.223963	1.73981	0	1	1	no
SGCB	SGCB	SGCB	chr4:52886860-52904485	WT_DAY5	HOMO_DAY3	OK	25.2903	14.1409	-0.838706	-1.9419	0.00315	0.0323657	yes
SGCD	SGCD	SGCD	chr5:155753766-156194798	WT_DAY5	HOMO_DAY3	NOTEST	0.0117098	0.0520285	2.15159	0	1	1	no
SGCE	SGCE	SGCE	chr7:94214535-94285521	WT_DAY5	HOMO_DAY3	OK	22.0036	20.3844	-0.110275	-0.230347	0.72395	0.916935	no
SGCG	SGCG	SGCG	chr13:23755059-23899304	WT_DAY5	HOMO_DAY3	NOTEST	0.303698	0.314378	0.0498618	0	1	1	no
SGCZ	SGCZ	SGCZ	chr8:13947372-15095792	WT_DAY5	HOMO_DAY3	NOTEST	0.0229618	0.0140912	-0.704449	0	1	1	no
SGIP1	SGIP1	SGIP1	chr1:66999824-67210768	WT_DAY5	HOMO_DAY3	NOTEST	0.132006	0.087964	-0.585615	0	1	1	no
SGK1	SGK1	SGK1	chr6:134490383-134639196	WT_DAY5	HOMO_DAY3	OK	4.95464	2.11655	-1.22707	-1.87288	0.00275	0.0292848	yes
SGK110	SGK110	SGK110	chr19:56052022-56056909	WT_DAY5	HOMO_DAY3	NOTEST	0.215563	0.421948	0.968955	0	1	1	no
SGK196	SGK196	SGK196	chr8:42948656-42978323	WT_DAY5	HOMO_DAY3	OK	9.04905	21.2177	1.22943	2.34424	0.00055	0.00874249	yes
SGK2	SGK2	SGK2	chr20:42187634-42214273	WT_DAY5	HOMO_DAY3	OK	1.17485	0.222934	-2.39779	-2.59889	0.0007	0.0105217	yes
SGK223	SGK223	SGK223	chr8:8175257-8239257	WT_DAY5	HOMO_DAY3	OK	6.91506	3.44398	-1.00566	-1.87655	0.00425	0.0403492	yes
SGK3	SGK3	SGK3	chr8:67579786-67774257	WT_DAY5	HOMO_DAY3	OK	0.857477	1.4177	0.725383	0.864805	0.1847	0.496152	no
SGK494	SGK494	SGK494	chr17:26926150-26972177	WT_DAY5	HOMO_DAY3	OK	7.52138	8.05361	0.0986365	0.074928	0.9001	0.972809	no
SGMS1	SGMS1	SGMS1	chr10:52065344-52383737	WT_DAY5	HOMO_DAY3	OK	3.3039	2.88634	-0.194929	-0.339716	0.59495	0.85976	no
SGMS2	SGMS2	SGMS2	chr4:108745720-108836204	WT_DAY5	HOMO_DAY3	OK	1.42145	0.0557443	-4.6724	-5.02167	5e-05	0.00125542	yes
SGOL1	SGOL1	SGOL1	chr3:20202084-20227724	WT_DAY5	HOMO_DAY3	OK	16.2399	13.885	-0.22602	-0.456659	0.49985	0.804551	no
SGOL2	SGOL2	SGOL2	chr2:201390864-201448818	WT_DAY5	HOMO_DAY3	OK	20.1659	12.655	-0.672203	-1.58112	0.01565	0.102266	no
SGPL1	SGPL1	SGPL1	chr10:72575703-72640932	WT_DAY5	HOMO_DAY3	OK	12.5602	20.6748	0.719017	1.65941	0.01315	0.0905405	no
SGPP1	SGPP1	SGPP1	chr14:64150934-64194756	WT_DAY5	HOMO_DAY3	OK	7.0709	2.41106	-1.55223	-2.82234	0.0004	0.00681856	yes
SGPP2	SGPP2	SGPP2	chr2:223289321-223423617	WT_DAY5	HOMO_DAY3	OK	0.194844	1.02258	2.39183	2.0739	0.03055	0.161637	no
SGSH	SGSH	SGSH	chr17:78183078-78194199	WT_DAY5	HOMO_DAY3	OK	3.19117	3.05182	-0.0644165	-0.103112	0.8682	0.964486	no
SGSM1	SGSM1	SGSM1	chr22:25202135-25322813	WT_DAY5	HOMO_DAY3	OK	1.0244	0.961181	-0.0919042	-0.145981	0.81835	0.948835	no
SGSM2	SGSM2	SGSM2	chr17:2240805-2284348	WT_DAY5	HOMO_DAY3	OK	9.05559	7.48911	-0.274014	-0.573875	0.38195	0.71534	no
SGSM3	SGSM3	SGSM3	chr22:40766594-41032690	WT_DAY5	HOMO_DAY3	OK	16.6319	11.1817	-0.572821	-0.962959	0.13665	0.41721	no
SGTA	SGTA	SGTA	chr19:2754711-2783354	WT_DAY5	HOMO_DAY3	OK	26.231	29.2162	0.155496	0.334733	0.5943	0.859401	no
SGTB	SGTB	SGTB	chr5:64920557-65017941	WT_DAY5	HOMO_DAY3	OK	3.66651	2.35256	-0.640176	-0.825362	0.2005	0.519269	no
SH2B1	SH2B1	SH2B1	chr16:28875077-28885534	WT_DAY5	HOMO_DAY3	OK	8.38146	6.57618	-0.349951	-0.644202	0.31645	0.654	no
SH2B2	SH2B2	SH2B2	chr7:101928404-101962178	WT_DAY5	HOMO_DAY3	OK	0.80104	1.19493	0.576985	0.737371	0.27585	0.611242	no
SH2B3	SH2B3	SH2B3	chr12:111843751-111889427	WT_DAY5	HOMO_DAY3	OK	6.10838	5.30445	-0.203589	-0.409835	0.5246	0.819876	no
SH2D1A	SH2D1A	SH2D1A	chrX:123480131-123507010	WT_DAY5	HOMO_DAY3	NOTEST	0	0.0229689	inf	0	1	1	no
SH2D1B	SH2D1B	SH2D1B	chr1:162365055-162381928	WT_DAY5	HOMO_DAY3	NOTEST	0.0198939	0.0251075	0.335795	0	1	1	no
SH2D2A	SH2D2A	SH2D2A	chr1:156776034-156851642	WT_DAY5	HOMO_DAY3	OK	0.624442	1.23428	0.983036	1.05114	0.1003	0.347435	no
SH2D3A	SH2D3A	SH2D3A	chr19:6752172-6767523	WT_DAY5	HOMO_DAY3	NOTEST	0.153625	0.28973	0.915293	0	1	1	no
SH2D3C	SH2D3C	SH2D3C	chr9:130500595-130541048	WT_DAY5	HOMO_DAY3	OK	1.30101	0.327711	-1.98914	-2.11705	0.0005	0.00812912	yes
SH2D4A	SH2D4A	SH2D4A	chr8:19171080-19253729	WT_DAY5	HOMO_DAY3	NOTEST	0.160294	0.538008	1.74691	0	1	1	no
SH2D4B	SH2D4B	SH2D4B	chr10:82297657-82406316	WT_DAY5	HOMO_DAY3	NOTEST	0.0209865	0.0841113	2.00284	0	1	1	no
SH2D5	SH2D5	SH2D5	chr1:21046224-21059133	WT_DAY5	HOMO_DAY3	OK	4.22356	6.64047	0.652826	1.27048	0.0543	0.236035	no
SH2D6	SH2D6	SH2D6	chr2:85661917-85664152	WT_DAY5	HOMO_DAY3	NOTEST	0.115845	0.141063	0.284141	0	1	1	no
SH2D7	SH2D7	SH2D7	chr15:78384926-78396393	WT_DAY5	HOMO_DAY3	NOTEST	0.246621	0.18821	-0.389953	0	1	1	no
SH3BGR	SH3BGR	SH3BGR	chr21:40817796-40887433	WT_DAY5	HOMO_DAY3	OK	4.95966	2.18019	-1.18579	-1.77693	0.0076	0.0613215	no
SH3BGRL	SH3BGRL	SH3BGRL	chrX:80369199-80554046	WT_DAY5	HOMO_DAY3	OK	48.9133	39.191	-0.319705	-0.696105	0.28115	0.616939	no
SH3BGRL2	SH3BGRL2	SH3BGRL2	chr6:80340999-80413369	WT_DAY5	HOMO_DAY3	OK	8.40038	7.62474	-0.139766	-0.295881	0.6434	0.883717	no
SH3BGRL3	SH3BGRL3	SH3BGRL3	chr1:26606212-26608013	WT_DAY5	HOMO_DAY3	OK	92.9736	83.0481	-0.162874	-0.371961	0.57845	0.85109	no
SH3BP1	SH3BP1	SH3BP1	chr22:38035683-38052050	WT_DAY5	HOMO_DAY3	OK	4.05686	5.50363	0.440021	0.774696	0.23575	0.564943	no
SH3BP2	SH3BP2	SH3BP2	chr4:2794749-2842823	WT_DAY5	HOMO_DAY3	OK	4.04104	4.46905	0.145243	0.302556	0.6364	0.880518	no
SH3BP4	SH3BP4	SH3BP4	chr2:235860627-235964358	WT_DAY5	HOMO_DAY3	OK	33.3147	36.1382	0.117369	0.281847	0.655	0.889028	no
SH3BP5	SH3BP5	SH3BP5	chr3:15295690-15382901	WT_DAY5	HOMO_DAY3	OK	3.12379	3.0852	-0.0179353	-0.0278134	0.96755	0.990887	no
SH3BP5L	SH3BP5L	SH3BP5L	chr1:249104650-249120154	WT_DAY5	HOMO_DAY3	OK	9.70505	16.0081	0.72199	1.50807	0.0207	0.124099	no
SH3D19	SH3D19	SH3D19	chr4:152041432-152149182	WT_DAY5	HOMO_DAY3	OK	3.9347	6.83289	0.796243	1.55408	0.018	0.112558	no
SH3D21	SH3D21	SH3D21	chr1:36771993-36786948	WT_DAY5	HOMO_DAY3	OK	4.30078	3.37291	-0.350605	-0.620016	0.3481	0.684344	no
SH3GL1	SH3GL1	SH3GL1	chr19:4360363-4400565	WT_DAY5	HOMO_DAY3	OK	22.6413	19.9305	-0.183974	-0.381821	0.5491	0.834898	no
SH3GL1P1	SH3GL1P1	SH3GL1P1	chr17:30348154-30380519	WT_DAY5	HOMO_DAY3	NOTEST	0.308839	0.448778	0.539149	0	1	1	no
SH3GL1P2	SH3GL1P2	SH3GL1P2	chr17:28903482-28964484	WT_DAY5	HOMO_DAY3	NOTEST	0.187487	0.338258	0.851333	0	1	1	no
SH3GL2	SH3GL2	SH3GL2	chr9:17578952-17797122	WT_DAY5	HOMO_DAY3	OK	0.886264	0.469465	-0.916719	-1.23574	0.058	0.246012	no
SH3GL3	SH3GL3	SH3GL3	chr15:84116090-84287493	WT_DAY5	HOMO_DAY3	OK	0.629739	3.49934	2.47426	3.37234	5e-05	0.00125542	yes
SH3GLB1	SH3GLB1	SH3GLB1	chr1:87170252-87213867	WT_DAY5	HOMO_DAY3	OK	17.158	9.48799	-0.854708	-1.94341	0.00325	0.0331373	yes
SH3GLB2	SH3GLB2	SH3GLB2	chr9:131770312-131790579	WT_DAY5	HOMO_DAY3	OK	9.70631	11.3706	0.228311	0.426397	0.502	0.805894	no
SH3KBP1	SH3KBP1	SH3KBP1	chrX:19552082-19905744	WT_DAY5	HOMO_DAY3	OK	3.5849	8.52265	1.24937	2.48223	0.0004	0.00681856	yes
SH3PXD2A	SH3PXD2A	SH3PXD2A	chr10:105353783-105615164	WT_DAY5	HOMO_DAY3	OK	1.97011	3.16734	0.684994	1.40548	0.02985	0.159054	no
SH3PXD2B	SH3PXD2B	SH3PXD2B	chr5:171760502-171881527	WT_DAY5	HOMO_DAY3	OK	15.1777	28.3075	0.899228	2.1689	0.0008	0.0116521	yes
SH3RF1	SH3RF1	SH3RF1	chr4:170015406-170192249	WT_DAY5	HOMO_DAY3	OK	7.4615	4.23778	-0.816157	-1.66226	0.01115	0.0806847	no
SH3RF2	SH3RF2	SH3RF2	chr5:145316125-145442879	WT_DAY5	HOMO_DAY3	NOTEST	0.193218	0.336122	0.798754	0	1	1	no
SH3RF3	SH3RF3	SH3RF3	chr2:109743783-110262207	WT_DAY5	HOMO_DAY3	NOTEST	0.136918	0.184293	0.428682	0	1	1	no
SH3TC1	SH3TC1	SH3TC1	chr4:8201059-8242830	WT_DAY5	HOMO_DAY3	NOTEST	0.00774861	0	#NAME?	0	1	1	no
SH3TC2	SH3TC2	SH3TC2	chr5:148361712-148442737	WT_DAY5	HOMO_DAY3	NOTEST	0.0874472	0.214159	1.2922	0	1	1	no
SH3YL1	SH3YL1	SH3YL1	chr2:218135-264068	WT_DAY5	HOMO_DAY3	OK	4.97291	4.21677	-0.237953	-0.390545	0.54055	0.829755	no
SHANK1	SHANK1	SHANK1	chr19:51165083-51220195	WT_DAY5	HOMO_DAY3	OK	0.459648	3.14863	2.77612	4.3028	5e-05	0.00125542	yes
SHANK2	SHANK2	SHANK2	chr11:70313960-70935808	WT_DAY5	HOMO_DAY3	OK	2.14574	3.17188	0.56386	1.11221	0.0892	0.323418	no
SHANK3	SHANK3	SHANK3	chr22:51113069-51171641	WT_DAY5	HOMO_DAY3	OK	3.25807	3.07115	-0.0852368	-0.161909	0.8016	0.943947	no
SHARPIN	SHARPIN	SHARPIN	chr8:145153535-145159140	WT_DAY5	HOMO_DAY3	OK	5.71806	4.13626	-0.467198	-0.693872	0.26685	0.601104	no
SHB	SHB	SHB	chr9:37915894-38069210	WT_DAY5	HOMO_DAY3	OK	0.172261	3.08352	4.16191	5.90529	5e-05	0.00125542	yes
SHBG	SHBG	SHBG	chr17:7494547-7536700	WT_DAY5	HOMO_DAY3	NOTEST	0.571001	0.354872	-0.686193	0	1	1	no
SHC1	SHC1	SHC1	chr1:154934773-154946959	WT_DAY5	HOMO_DAY3	OK	42.934	80.6265	0.909133	2.16562	0.00095	0.013229	yes
SHC2	SHC2	SHC2	chr19:416582-460996	WT_DAY5	HOMO_DAY3	OK	1.41583	0.401719	-1.81739	-2.03389	0.00355	0.0353258	yes
SHC3	SHC3	SHC3	chr9:91620685-91793682	WT_DAY5	HOMO_DAY3	OK	3.00694	2.10293	-0.515897	-1.02208	0.1087	0.364819	no
SHC4	SHC4	SHC4	chr15:49115933-49255641	WT_DAY5	HOMO_DAY3	NOTEST	0.121761	0.0860081	-0.50151	0	1	1	no
SHCBP1	SHCBP1	SHCBP1	chr16:46614467-46655311	WT_DAY5	HOMO_DAY3	OK	8.60027	8.45813	-0.0240429	-0.0479335	0.94315	0.984398	no
SHCBP1L	SHCBP1L	SHCBP1L	chr1:182868999-182922553	WT_DAY5	HOMO_DAY3	NOTEST	0	0	0	0	1	1	no
SHD	SHD	SHD	chr19:4278597-4290720	WT_DAY5	HOMO_DAY3	NOTEST	0.0739885	0.0821452	0.150876	0	1	1	no
SHE	SHE	SHE	chr1:154451953-154474526	WT_DAY5	HOMO_DAY3	NOTEST	0.239097	0.284794	0.25232	0	1	1	no
SHF	SHF	SHF	chr15:45459411-45493373	WT_DAY5	HOMO_DAY3	OK	5.51074	8.23049	0.578733	1.07829	0.099	0.34463	no
SHFM1	SHFM1	SHFM1	chr7:96318078-96339203	WT_DAY5	HOMO_DAY3	OK	468.14	403.354	-0.214894	-0.510534	0.40755	0.736761	no
SHH	SHH	SHH	chr7:155595557-155604967	WT_DAY5	HOMO_DAY3	NOTEST	0	0	0	0	1	1	no
SHISA2	SHISA2	SHISA2	chr13:26618734-26625198	WT_DAY5	HOMO_DAY3	OK	1.29346	1.66786	0.366766	0.535705	0.4062	0.735673	no
SHISA3	SHISA3	SHISA3	chr4:42399855-42404504	WT_DAY5	HOMO_DAY3	NOTEST	0.0320618	0.177357	2.46773	0	1	1	no
SHISA4	SHISA4	SHISA4	chr1:201857796-201861715	WT_DAY5	HOMO_DAY3	OK	2.58164	3.41314	0.402811	0.597929	0.36495	0.700129	no
SHISA5	SHISA5	SHISA5	chr3:48509196-48541661	WT_DAY5	HOMO_DAY3	OK	55.0795	54.4327	-0.0170415	-0.0395989	0.94955	0.986182	no
SHISA6	SHISA6	SHISA6	chr17:11144739-11467380	WT_DAY5	HOMO_DAY3	OK	0.63435	1.39771	1.13972	1.85883	0.0045	0.0420632	yes
SHISA7	SHISA7	SHISA7	chr19:55940104-55954230	WT_DAY5	HOMO_DAY3	NOTEST	0.471641	0.212464	-1.15047	0	1	1	no
SHISA8	SHISA8	SHISA8	chr22:42305557-42310671	WT_DAY5	HOMO_DAY3	NOTEST	0	0	0	0	1	1	no
SHISA9	SHISA9	SHISA9	chr16:12995476-13334273	WT_DAY5	HOMO_DAY3	OK	17.2832	20.9921	0.280475	0.633103	0.30605	0.643585	no
SHKBP1	SHKBP1	SHKBP1	chr19:41082756-41097305	WT_DAY5	HOMO_DAY3	OK	19.5071	15.6872	-0.314412	-0.6482	0.32765	0.664971	no
SHMT1	SHMT1	SHMT1	chr17:18218593-18266856	WT_DAY5	HOMO_DAY3	OK	9.54013	15.0839	0.660925	0.830587	0.2145	0.538136	no
SHMT2	SHMT2	SHMT2	chr12:57623355-57634475	WT_DAY5	HOMO_DAY3	OK	122.603	54.4106	-1.17203	-2.71415	5e-05	0.00125542	yes
SHOC2	SHOC2	SHOC2	chr10:112679300-112773425	WT_DAY5	HOMO_DAY3	OK	13.8984	11.7046	-0.247846	-0.40438	0.5182	0.815928	no
SHOX	SHOX	SHOX	chrY:535078-570146	WT_DAY5	HOMO_DAY3	OK	1.40788	1.22958	-0.195352	-0.279875	0.6742	0.897344	no
SHOX2	SHOX2	SHOX2	chr3:157813799-157823952	WT_DAY5	HOMO_DAY3	NOTEST	0.0264067	0.0204353	-0.369845	0	1	1	no
SHPK	SHPK	SHPK	chr17:3468739-3539616	WT_DAY5	HOMO_DAY3	OK	8.29296	10.9054	0.395083	0.745219	0.24845	0.579693	no
SHPRH	SHPRH	SHPRH	chr6:145946439-146285233	WT_DAY5	HOMO_DAY3	OK	9.50103	9.90592	0.0602069	0.0973878	0.8748	0.966249	no
SHQ1	SHQ1	SHQ1	chr3:72798427-72897598	WT_DAY5	HOMO_DAY3	OK	6.40358	10.298	0.68542	1.34488	0.03635	0.181712	no
SHROOM1	SHROOM1	SHROOM1	chr5:132157832-132166590	WT_DAY5	HOMO_DAY3	OK	1.21407	1.00864	-0.267439	-0.413288	0.53375	0.825492	no
SHROOM2	SHROOM2	SHROOM2	chrX:9754495-9917481	WT_DAY5	HOMO_DAY3	OK	2.67288	3.93136	0.556636	1.10145	0.09295	0.331748	no
SHROOM3	SHROOM3	SHROOM3	chr4:77356252-77704405	WT_DAY5	HOMO_DAY3	OK	15.883	9.97936	-0.670468	-1.60606	0.01305	0.0901061	no
SHROOM4	SHROOM4	SHROOM4	chrX:50334642-50557044	WT_DAY5	HOMO_DAY3	OK	0.743355	1.07928	0.537944	0.863677	0.17805	0.48618	no
SI	SI	SI	chr3:164696685-164796283	WT_DAY5	HOMO_DAY3	NOTEST	0	0.00526873	inf	0	1	1	no
SIAE	SIAE	SIAE	chr11:124492741-124564687	WT_DAY5	HOMO_DAY3	OK	20.2488	3.37508	-2.58484	-2.45044	0.003	0.0311907	yes
SIAH1	SIAH1	SIAH1	chr16:48274602-48420559	WT_DAY5	HOMO_DAY3	OK	28.9568	29.4983	0.0267276	0.0426896	0.94845	0.985772	no
SIAH2	SIAH2	SIAH2	chr3:150458909-150481263	WT_DAY5	HOMO_DAY3	OK	18.3482	10.0831	-0.863707	-1.73434	0.00975	0.0733657	no
SIAH3	SIAH3	SIAH3	chr13:46354415-46425846	WT_DAY5	HOMO_DAY3	NOTEST	0.0901765	0.0682301	-0.402343	0	1	1	no
SIDT1	SIDT1	SIDT1	chr3:113251217-113348422	WT_DAY5	HOMO_DAY3	NOTEST	0.196278	0.134699	-0.543154	0	1	1	no
SIDT2	SIDT2	SIDT2	chr11:117049938-117075508	WT_DAY5	HOMO_DAY3	OK	8.80422	7.67699	-0.197655	-0.0894014	0.8636	0.963185	no
SIGIRR	SIGIRR	SIGIRR	chr11:405715-417397	WT_DAY5	HOMO_DAY3	OK	0.969559	0.480116	-1.01395	-0.917053	0.09265	0.331092	no
SIGLEC1	SIGLEC1	SIGLEC1	chr20:3667616-3687775	WT_DAY5	HOMO_DAY3	NOTEST	0.0180879	0.00369817	-2.29014	0	1	1	no
SIGLEC10	SIGLEC10	SIGLEC10	chr19:51913274-51921057	WT_DAY5	HOMO_DAY3	OK	1.18016	1.73403	0.555151	0.786777	0.2071	0.528175	no
SIGLEC11	SIGLEC11	SIGLEC11	chr19:50452249-50464429	WT_DAY5	HOMO_DAY3	NOTEST	0.564435	0.48292	-0.225022	0	1	1	no
SIGLEC12	SIGLEC12	SIGLEC12	chr19:51994612-52005043	WT_DAY5	HOMO_DAY3	NOTEST	0	0	0	0	1	1	no
SIGLEC14	SIGLEC14	SIGLEC14	chr19:52145805-52150132	WT_DAY5	HOMO_DAY3	OK	0.867088	0.62861	-0.464012	-0.603549	0.35815	0.694027	no
SIGLEC15	SIGLEC15	SIGLEC15	chr18:43405544-43422521	WT_DAY5	HOMO_DAY3	NOTEST	0.0289818	0	#NAME?	0	1	1	no
SIGLEC16	SIGLEC16	SIGLEC16	chr19:50472911-50479076	WT_DAY5	HOMO_DAY3	NOTEST	0.440678	0.433964	-0.0221526	0	1	1	no
SIGLEC5	SIGLEC5	SIGLEC5	chr19:52114780-52133727	WT_DAY5	HOMO_DAY3	NOTEST	0.0272287	0	#NAME?	0	1	1	no
SIGLEC6	SIGLEC6	SIGLEC6	chr19:52022783-52035110	WT_DAY5	HOMO_DAY3	NOTEST	0	0	0	0	1	1	no
SIGLEC7	SIGLEC7	SIGLEC7	chr19:51645557-51656783	WT_DAY5	HOMO_DAY3	NOTEST	0.0155191	0	#NAME?	0	1	1	no
SIGLEC8	SIGLEC8	SIGLEC8	chr19:51954250-51961708	WT_DAY5	HOMO_DAY3	NOTEST	0.411875	0.280958	-0.551855	0	1	1	no
SIGLEC9	SIGLEC9	SIGLEC9	chr19:51628136-51639520	WT_DAY5	HOMO_DAY3	NOTEST	0	0.0294102	inf	0	1	1	no
SIGLECP3	SIGLECP3	SIGLECP3	chr19:51670584-51676780	WT_DAY5	HOMO_DAY3	NOTEST	0	0	0	0	1	1	no
SIGMAR1	SIGMAR1	SIGMAR1	chr9:34634718-34637768	WT_DAY5	HOMO_DAY3	OK	47.8789	54.55	0.188189	0.42856	0.5083	0.809702	no
SIK1	SIK1	SIK1	chr21:44834397-44847002	WT_DAY5	HOMO_DAY3	OK	4.01347	6.36863	0.666134	1.27155	0.05635	0.241568	no
SIK2	SIK2	SIK2	chr11:111473169-111637169	WT_DAY5	HOMO_DAY3	OK	7.17978	6.66145	-0.108105	-0.125783	0.83615	0.954671	no
SIK3	SIK3	SIK3	chr11:116714117-116968993	WT_DAY5	HOMO_DAY3	OK	7.73812	10.9226	0.497266	1.09193	0.0928	0.33141	no
SIKE1	SIKE1	SIKE1	chr1:115312104-115323308	WT_DAY5	HOMO_DAY3	OK	18.7871	14.2498	-0.3988	-0.940789	0.15075	0.44183	no
SIL1	SIL1	SIL1	chr5:138282409-138534065	WT_DAY5	HOMO_DAY3	OK	9.48045	4.22573	-1.16576	-2.09783	0.0016	0.019592	yes
SIM1	SIM1	SIM1	chr6:100836749-100911551	WT_DAY5	HOMO_DAY3	NOTEST	0.0404261	0	#NAME?	0	1	1	no
SIM2	SIM2	SIM2	chr21:38071990-38122510	WT_DAY5	HOMO_DAY3	NOTEST	0.324877	0.381188	0.230612	0	1	1	no
SIN3A	SIN3A	SIN3A	chr15:75661719-75748124	WT_DAY5	HOMO_DAY3	OK	19.2531	28.3207	0.556765	1.338	0.0378	0.18644	no
SIN3B	SIN3B	SIN3B	chr19:16940208-16991164	WT_DAY5	HOMO_DAY3	OK	7.12304	7.2439	0.0242739	0.0515682	0.93775	0.983127	no
SIPA1	SIPA1	SIPA1	chr11:65405577-65418391	WT_DAY5	HOMO_DAY3	OK	1.54179	1.84735	0.260851	0.389185	0.53385	0.825549	no
SIPA1L1	SIPA1L1	SIPA1L1	chr14:71996041-72206120	WT_DAY5	HOMO_DAY3	OK	9.00252	17.646	0.970944	2.21728	0.00085	0.0121973	yes
SIPA1L2	SIPA1L2	SIPA1L2	chr1:232533711-232651243	WT_DAY5	HOMO_DAY3	OK	19.142	31.2668	0.707892	1.67996	0.01015	0.0755012	no
SIPA1L3	SIPA1L3	SIPA1L3	chr19:38397867-38699008	WT_DAY5	HOMO_DAY3	OK	2.23537	4.25475	0.928559	1.83198	0.0057	0.0498106	yes
SIRPA	SIRPA	SIRPA	chr20:1874812-1920540	WT_DAY5	HOMO_DAY3	OK	2.53198	2.70001	0.0926959	0.159874	0.8053	0.945235	no
SIRPB1	SIRPB1	SIRPB1	chr20:1545028-1600689	WT_DAY5	HOMO_DAY3	NOTEST	0.418309	0.352318	-0.247691	0	1	1	no
SIRPB2	SIRPB2	SIRPB2	chr20:1455235-1472233	WT_DAY5	HOMO_DAY3	NOTEST	0.544685	0.416391	-0.387483	0	1	1	no
SIRPD	SIRPD	SIRPD	chr20:1514896-1538343	WT_DAY5	HOMO_DAY3	NOTEST	0	0	0	0	1	1	no
SIRPG	SIRPG	SIRPG	chr20:1609797-1638425	WT_DAY5	HOMO_DAY3	NOTEST	0.0598552	0.0747927	0.321419	0	1	1	no
SIRT1	SIRT1	SIRT1	chr10:69644426-69678147	WT_DAY5	HOMO_DAY3	OK	19.2555	22.6202	0.232344	0.516062	0.42585	0.751438	no
SIRT2	SIRT2	SIRT2	chr19:39369194-39399534	WT_DAY5	HOMO_DAY3	OK	6.79905	3.24969	-1.06503	-1.21326	0.0859	0.315922	no
SIRT3	SIRT3	SIRT3	chr11:208529-236362	WT_DAY5	HOMO_DAY3	OK	5.14455	4.77732	-0.106843	-0.102361	0.86985	0.964906	no
SIRT4	SIRT4	SIRT4	chr12:120740123-120751045	WT_DAY5	HOMO_DAY3	OK	3.72588	1.82091	-1.03292	-1.48399	0.02435	0.138633	no
SIRT5	SIRT5	SIRT5	chr6:13574760-13615390	WT_DAY5	HOMO_DAY3	OK	3.53281	4.74343	0.425114	0.73678	0.25185	0.58354	no
SIRT6	SIRT6	SIRT6	chr19:4174105-4182596	WT_DAY5	HOMO_DAY3	OK	4.34767	2.76792	-0.651439	-0.959255	0.12385	0.393685	no
SIRT7	SIRT7	SIRT7	chr17:79869814-79876058	WT_DAY5	HOMO_DAY3	OK	3.32886	5.02205	0.593251	0.927916	0.1466	0.434672	no
SIT1	SIT1	SIT1	chr9:35649296-35650947	WT_DAY5	HOMO_DAY3	OK	0.0707149	0.564136	2.99596	1.75987	0.0659	0.266815	no
SIVA1	SIVA1	SIVA1	chr14:105219469-105225996	WT_DAY5	HOMO_DAY3	OK	23.8922	19.8362	-0.268403	-0.388772	0.5113	0.811491	no
SIX1	SIX1	SIX1	chr14:61111416-61116155	WT_DAY5	HOMO_DAY3	NOTEST	0.0409082	0.143109	1.80665	0	1	1	no
SIX2	SIX2	SIX2	chr2:45232323-45236542	WT_DAY5	HOMO_DAY3	NOTEST	0.102371	0.344935	1.75252	0	1	1	no
SIX3	SIX3	SIX3	chr2:45169036-45173216	WT_DAY5	HOMO_DAY3	NOTEST	0.0506165	0	#NAME?	0	1	1	no
SIX4	SIX4	SIX4	chr14:61176255-61190852	WT_DAY5	HOMO_DAY3	OK	4.57494	8.0986	0.823922	1.66368	0.01075	0.0786507	no
SIX5	SIX5	SIX5	chr19:46268042-46272497	WT_DAY5	HOMO_DAY3	OK	6.18411	7.38185	0.255415	0.484269	0.45635	0.774314	no
SIX6	SIX6	SIX6	chr14:60975937-60978525	WT_DAY5	HOMO_DAY3	NOTEST	0	0	0	0	1	1	no
SKA1	SKA1	SKA1	chr18:47901391-47920538	WT_DAY5	HOMO_DAY3	OK	16.5614	13.7564	-0.267728	-0.570554	0.38105	0.714654	no
SKA2	SKA2	SKA2	chr17:57187307-57232800	WT_DAY5	HOMO_DAY3	OK	43.6426	25.0158	-0.802897	-1.90614	0.0047	0.0434033	yes
SKA3	SKA3	SKA3	chr13:21727733-21753220	WT_DAY5	HOMO_DAY3	OK	12.0228	18.4893	0.620925	1.138	0.08745	0.319486	no
SKAP1	SKAP1	SKAP1	chr17:46210801-46507594	WT_DAY5	HOMO_DAY3	NOTEST	0.071652	0.018219	-1.97556	0	1	1	no
SKAP2	SKAP2	SKAP2	chr7:26706687-26904341	WT_DAY5	HOMO_DAY3	OK	2.96168	1.73727	-0.769592	-1.32994	0.04315	0.203101	no
SKI	SKI	SKI	chr1:2160133-2241652	WT_DAY5	HOMO_DAY3	OK	10.6965	18.3296	0.777041	1.73924	0.00765	0.0616086	no
SKIL	SKIL	SKIL	chr3:170075472-170114637	WT_DAY5	HOMO_DAY3	OK	1.83208	4.92604	1.42695	2.68788	0.00015	0.00315524	yes
SKINTL	SKINTL	SKINTL	chr1:48567386-48648100	WT_DAY5	HOMO_DAY3	NOTEST	0.226868	0.207254	-0.130454	0	1	1	no
SKIV2L	SKIV2L	SKIV2L	chr6_ssto_hap7:3252573-3270242	WT_DAY5	HOMO_DAY3	OK	7.85511	12.8825	0.71371	0.996807	0.1199	0.386105	no
SKIV2L2	SKIV2L2	SKIV2L2	chr5:54603575-54830873	WT_DAY5	HOMO_DAY3	OK	33.0997	42.2161	0.350973	0.788116	0.2289	0.556448	no
SKOR1	SKOR1	SKOR1	chr15:68117940-68126174	WT_DAY5	HOMO_DAY3	NOTEST	0.0434597	0.0469858	0.112546	0	1	1	no
SKP1	SKP1	SKP1	chr5:133492081-133512724	WT_DAY5	HOMO_DAY3	OK	189.423	174.714	-0.116616	-0.291448	0.6563	0.88957	no
SKP1P2	SKP1P2	SKP1P2	chr12:17141680-17143562	WT_DAY5	HOMO_DAY3	OK	4.93289	4.20084	-0.231755	-0.397466	0.52255	0.81867	no
SKP2	SKP2	SKP2	chr5:36152144-36184142	WT_DAY5	HOMO_DAY3	OK	45.8806	54.1392	0.23879	0.485169	0.4578	0.775418	no
SLA	SLA	SLA	chr8:133879204-134147143	WT_DAY5	HOMO_DAY3	NOTEST	0	0.0740984	inf	0	1	1	no
SLA2	SLA2	SLA2	chr20:35201875-35274619	WT_DAY5	HOMO_DAY3	NOTEST	0.490952	0.401324	-0.290815	0	1	1	no
SLAIN1	SLAIN1	SLAIN1	chr13:78271988-78338377	WT_DAY5	HOMO_DAY3	OK	13.999	15.8681	0.180807	0.370519	0.56725	0.845029	no
SLAIN2	SLAIN2	SLAIN2	chr4:48343612-48428215	WT_DAY5	HOMO_DAY3	OK	11.2992	7.55593	-0.58054	-1.28311	0.05175	0.228954	no
SLAMF1	SLAMF1	SLAMF1	chr1:160579890-160617081	WT_DAY5	HOMO_DAY3	NOTEST	0	0.014491	inf	0	1	1	no
SLAMF6	SLAMF6	SLAMF6	chr1:160454819-160493052	WT_DAY5	HOMO_DAY3	NOTEST	0.240221	0.280385	0.223046	0	1	1	no
SLAMF7	SLAMF7	SLAMF7	chr1:160709076-160724601	WT_DAY5	HOMO_DAY3	NOTEST	0.30541	0.231886	-0.397328	0	1	1	no
SLAMF8	SLAMF8	SLAMF8	chr1:159796478-159832447	WT_DAY5	HOMO_DAY3	NOTEST	0	0.147307	inf	0	1	1	no
SLAMF9	SLAMF9	SLAMF9	chr1:159921281-159924044	WT_DAY5	HOMO_DAY3	NOTEST	0	0	0	0	1	1	no
SLBP	SLBP	SLBP	chr4:1694526-1714030	WT_DAY5	HOMO_DAY3	OK	35.1045	45.8245	0.384464	0.85574	0.17135	0.475528	no
SLC10A1	SLC10A1	SLC10A1	chr14:70242551-70264006	WT_DAY5	HOMO_DAY3	NOTEST	0.0916821	0.130766	0.51228	0	1	1	no
SLC10A2	SLC10A2	SLC10A2	chr13:103696347-103719196	WT_DAY5	HOMO_DAY3	NOTEST	0	0	0	0	1	1	no
SLC10A3	SLC10A3	SLC10A3	chrX:153715649-153719002	WT_DAY5	HOMO_DAY3	OK	2.77148	2.14128	-0.372182	-0.527447	0.40415	0.734084	no
SLC10A4	SLC10A4	SLC10A4	chr4:48485359-48491541	WT_DAY5	HOMO_DAY3	NOTEST	0.412793	0.539445	0.386056	0	1	1	no
SLC10A5	SLC10A5	SLC10A5	chr8:82605890-82607207	WT_DAY5	HOMO_DAY3	NOTEST	0.268652	0.242589	-0.147227	0	1	1	no
SLC10A6	SLC10A6	SLC10A6	chr4:87744620-87770416	WT_DAY5	HOMO_DAY3	NOTEST	0.0179096	0.0205345	0.197318	0	1	1	no
SLC10A7	SLC10A7	SLC10A7	chr4:147175136-147443123	WT_DAY5	HOMO_DAY3	OK	2.41374	1.69196	-0.512573	-0.831177	0.1867	0.499093	no
SLC11A1	SLC11A1	SLC11A1	chr2:219246751-219261617	WT_DAY5	HOMO_DAY3	NOTEST	0.00755806	0.0134559	0.832152	0	1	1	no
SLC11A2	SLC11A2	SLC11A2	chr12:51373565-51422058	WT_DAY5	HOMO_DAY3	OK	35.2804	33.7661	-0.0632884	-0.147078	0.81855	0.948914	no
SLC12A1	SLC12A1	SLC12A1	chr15:48498497-48596275	WT_DAY5	HOMO_DAY3	NOTEST	0.0201419	0.0697538	1.79207	0	1	1	no
SLC12A2	SLC12A2	SLC12A2	chr5:127419482-127525380	WT_DAY5	HOMO_DAY3	OK	4.06241	7.01957	0.789048	1.66495	0.0102	0.0757565	no
SLC12A3	SLC12A3	SLC12A3	chr16:56899118-56949762	WT_DAY5	HOMO_DAY3	NOTEST	0.0621785	0.0621614	-0.000396136	0	1	1	no
SLC12A4	SLC12A4	SLC12A4	chr16:67973786-68002597	WT_DAY5	HOMO_DAY3	OK	16.7076	5.73469	-1.54272	-3.1804	5e-05	0.00125542	yes
SLC12A5	SLC12A5	SLC12A5	chr20:44650328-44688789	WT_DAY5	HOMO_DAY3	NOTEST	0.0835755	0.078872	-0.0835665	0	1	1	no
SLC12A6	SLC12A6	SLC12A6	chr15:34517244-34630265	WT_DAY5	HOMO_DAY3	OK	4.82812	4.8799	0.0153901	0.0218284	0.9735	0.992375	no
SLC12A7	SLC12A7	SLC12A7	chr5:1050488-1112172	WT_DAY5	HOMO_DAY3	OK	7.53382	7.55759	0.00454356	0.00909585	0.99005	0.996764	no
SLC12A8	SLC12A8	SLC12A8	chr3:124801479-124931609	WT_DAY5	HOMO_DAY3	OK	1.75864	3.48809	0.98798	1.64056	0.0135	0.0921991	no
SLC12A9	SLC12A9	SLC12A9	chr7:100450357-100464634	WT_DAY5	HOMO_DAY3	OK	3.39221	4.73744	0.481882	0.826067	0.20165	0.520954	no
SLC13A1	SLC13A1	SLC13A1	chr7:122753587-122840025	WT_DAY5	HOMO_DAY3	NOTEST	0.387689	0.15769	-1.2978	0	1	1	no
SLC13A2	SLC13A2	SLC13A2	chr17:26800663-26824798	WT_DAY5	HOMO_DAY3	NOTEST	0	0	0	0	1	1	no
SLC13A3	SLC13A3	SLC13A3	chr20:45186461-45318276	WT_DAY5	HOMO_DAY3	OK	1.22143	5.29449	2.11593	1.82296	0.0717	0.281677	no
SLC13A4	SLC13A4	SLC13A4	chr7:135365986-135412933	WT_DAY5	HOMO_DAY3	OK	1.69371	0.544975	-1.63592	-2.33855	0.001	0.0137402	yes
SLC13A5	SLC13A5	SLC13A5	chr17:6588038-6616740	WT_DAY5	HOMO_DAY3	NOTEST	0.0296129	0.0420746	0.506722	0	1	1	no
SLC14A1	SLC14A1	SLC14A1	chr18:43304091-43332485	WT_DAY5	HOMO_DAY3	NOTEST	0.227539	0.115054	-0.983802	0	1	1	no
SLC14A2	SLC14A2	SLC14A2	chr18:42792946-43263060	WT_DAY5	HOMO_DAY3	OK	0.801851	0.57982	-0.46773	-0.676445	0.2926	0.629557	no
SLC15A1	SLC15A1	SLC15A1	chr13:99336054-99404929	WT_DAY5	HOMO_DAY3	NOTEST	0.537247	0.548116	0.0288952	0	1	1	no
SLC15A2	SLC15A2	SLC15A2	chr3:121613170-121663034	WT_DAY5	HOMO_DAY3	OK	0.65518	1.12743	0.783073	1.24547	0.05615	0.241073	no
SLC15A3	SLC15A3	SLC15A3	chr11:60691912-60719257	WT_DAY5	HOMO_DAY3	OK	6.28469	4.18455	-0.586769	-0.4565	0.50395	0.807112	no
SLC15A4	SLC15A4	SLC15A4	chr12:129277738-129308541	WT_DAY5	HOMO_DAY3	OK	13.1456	12.4431	-0.0792404	-0.161092	0.8027	0.944382	no
SLC15A5	SLC15A5	SLC15A5	chr12:16341418-16430619	WT_DAY5	HOMO_DAY3	NOTEST	0	0.0137795	inf	0	1	1	no
SLC16A1	SLC16A1	SLC16A1	chr1:113454469-113498975	WT_DAY5	HOMO_DAY3	OK	86.3794	100.928	0.224574	0.553401	0.3896	0.721929	no
SLC16A10	SLC16A10	SLC16A10	chr6:111408780-111544606	WT_DAY5	HOMO_DAY3	OK	1.40625	1.03449	-0.442931	-0.648878	0.31635	0.653903	no
SLC16A11	SLC16A11	SLC16A11	chr17:6944948-6947242	WT_DAY5	HOMO_DAY3	NOTEST	0.0256342	0.0466315	0.863234	0	1	1	no
SLC16A12	SLC16A12	SLC16A12	chr10:91190050-91295313	WT_DAY5	HOMO_DAY3	NOTEST	0.208534	0.212592	0.0278107	0	1	1	no
SLC16A13	SLC16A13	SLC16A13	chr17:6939393-6943440	WT_DAY5	HOMO_DAY3	OK	0.624217	1.8538	1.57036	1.9253	0.00695	0.0574943	no
SLC16A14	SLC16A14	SLC16A14	chr2:230899689-230933715	WT_DAY5	HOMO_DAY3	OK	5.46894	0.206604	-4.72632	-6.74713	5e-05	0.00125542	yes
SLC16A2	SLC16A2	SLC16A2	chrX:73641084-73753752	WT_DAY5	HOMO_DAY3	OK	7.29415	14.0718	0.947999	2.02124	0.00275	0.0292848	yes
SLC16A3	SLC16A3	SLC16A3	chr17:80186281-80197375	WT_DAY5	HOMO_DAY3	OK	29.1337	2.14917	-3.76084	-6.5883	5e-05	0.00125542	yes
SLC16A4	SLC16A4	SLC16A4	chr1:110905472-110933704	WT_DAY5	HOMO_DAY3	OK	2.25072	2.17721	-0.0479002	-0.0731636	0.9066	0.974455	no
SLC16A5	SLC16A5	SLC16A5	chr17:73084054-73102248	WT_DAY5	HOMO_DAY3	OK	1.08486	1.37793	0.34499	0.445901	0.47185	0.785235	no
SLC16A6	SLC16A6	SLC16A6	chr17:66255322-66417000	WT_DAY5	HOMO_DAY3	NOTEST	0.202709	0.490606	1.27516	0	1	1	no
SLC16A7	SLC16A7	SLC16A7	chr12:60083125-60175408	WT_DAY5	HOMO_DAY3	OK	0.968244	0.229895	-2.07439	-2.54589	0.0003	0.0054706	yes
SLC16A8	SLC16A8	SLC16A8	chr22:38474143-38479170	WT_DAY5	HOMO_DAY3	NOTEST	0.0933242	0.0680506	-0.455644	0	1	1	no
SLC16A9	SLC16A9	SLC16A9	chr10:61410521-61469649	WT_DAY5	HOMO_DAY3	OK	14.5705	13.7751	-0.0809845	-0.176601	0.7785	0.936293	no
SLC17A1	SLC17A1	SLC17A1	chr6:25783125-25832287	WT_DAY5	HOMO_DAY3	NOTEST	0	0	0	0	1	1	no
SLC17A2	SLC17A2	SLC17A2	chr6:25912983-25930946	WT_DAY5	HOMO_DAY3	NOTEST	0	0	0	0	1	1	no
SLC17A3	SLC17A3	SLC17A3	chr6:25845327-25874471	WT_DAY5	HOMO_DAY3	NOTEST	0	0	0	0	1	1	no
SLC17A4	SLC17A4	SLC17A4	chr6:25754926-25781403	WT_DAY5	HOMO_DAY3	NOTEST	0	0	0	0	1	1	no
SLC17A5	SLC17A5	SLC17A5	chr6:74303101-74363737	WT_DAY5	HOMO_DAY3	OK	8.76742	4.9687	-0.819282	-1.58605	0.01515	0.0999954	no
SLC17A6	SLC17A6	SLC17A6	chr11:22359666-22401046	WT_DAY5	HOMO_DAY3	NOTEST	0	0.00874721	inf	0	1	1	no
SLC17A7	SLC17A7	SLC17A7	chr19:49932654-49944808	WT_DAY5	HOMO_DAY3	OK	1.90301	0.516902	-1.88032	-2.58757	0.0006	0.0093546	yes
SLC17A8	SLC17A8	SLC17A8	chr12:100750856-100815837	WT_DAY5	HOMO_DAY3	NOTEST	0.00579413	0.0143559	1.30898	0	1	1	no
SLC17A9	SLC17A9	SLC17A9	chr20:61583998-61599949	WT_DAY5	HOMO_DAY3	OK	0.392488	0.842482	1.102	1.32268	0.0496	0.222809	no
SLC18A1	SLC18A1	SLC18A1	chr8:20002365-20040717	WT_DAY5	HOMO_DAY3	NOTEST	0	0	0	0	1	1	no
SLC18A2	SLC18A2	SLC18A2	chr10:119000583-119038941	WT_DAY5	HOMO_DAY3	OK	3.0782	4.06127	0.399843	0.702464	0.2705	0.605094	no
SLC18A3	SLC18A3	SLC18A3	chr10:50817140-50873150	WT_DAY5	HOMO_DAY3	NOTEST	0	0	0	0	1	1	no
SLC19A1	SLC19A1	SLC19A1	chr21:46934628-46962385	WT_DAY5	HOMO_DAY3	OK	3.24715	4.69283	0.531284	0.818706	0.1967	0.513701	no
SLC19A2	SLC19A2	SLC19A2	chr1:169433148-169455208	WT_DAY5	HOMO_DAY3	OK	13.7717	16.3235	0.245245	0.527478	0.4166	0.744407	no
SLC19A3	SLC19A3	SLC19A3	chr2:228549925-228582745	WT_DAY5	HOMO_DAY3	OK	0.539955	1.10125	1.02823	1.48982	0.0259	0.144605	no
SLC1A1	SLC1A1	SLC1A1	chr9:4490426-4587469	WT_DAY5	HOMO_DAY3	OK	0.911621	0.698033	-0.385138	-0.561484	0.36995	0.704787	no
SLC1A2	SLC1A2	SLC1A2	chr11:35272751-35441610	WT_DAY5	HOMO_DAY3	OK	0.507056	2.95098	2.54098	4.56234	5e-05	0.00125542	yes
SLC1A3	SLC1A3	SLC1A3	chr5:36606456-36688436	WT_DAY5	HOMO_DAY3	OK	7.70287	21.5306	1.48292	3.09061	5e-05	0.00125542	yes
SLC1A4	SLC1A4	SLC1A4	chr2:65215578-65251000	WT_DAY5	HOMO_DAY3	OK	0.655872	0.503517	-0.381374	-0.522682	0.4251	0.750914	no
SLC1A5	SLC1A5	SLC1A5	chr19:47278139-47291842	WT_DAY5	HOMO_DAY3	OK	69.8532	117.046	0.744677	1.73821	0.00715	0.0586662	no
SLC1A6	SLC1A6	SLC1A6	chr19:15060990-15083730	WT_DAY5	HOMO_DAY3	OK	4.7182	4.22762	-0.158391	-0.253757	0.6955	0.90582	no
SLC1A7	SLC1A7	SLC1A7	chr1:53552854-53608289	WT_DAY5	HOMO_DAY3	NOTEST	0.00870628	0.0103503	0.249542	0	1	1	no
SLC20A1	SLC20A1	SLC20A1	chr2:113403433-113421400	WT_DAY5	HOMO_DAY3	OK	22.682	45.4671	1.00328	2.31696	0.0002	0.00398698	yes
SLC20A2	SLC20A2	SLC20A2	chr8:42273992-42408140	WT_DAY5	HOMO_DAY3	OK	6.47067	13.1683	1.02508	1.53831	0.0237	0.136093	no
SLC22A1	SLC22A1	SLC22A1	chr6:160542862-160579750	WT_DAY5	HOMO_DAY3	NOTEST	0.018598	0.0321641	0.790304	0	1	1	no
SLC22A10	SLC22A10	SLC22A10	chr11:63014620-63330855	WT_DAY5	HOMO_DAY3	NOTEST	0	0	0	0	1	1	no
SLC22A11	SLC22A11	SLC22A11	chr11:64323097-64338999	WT_DAY5	HOMO_DAY3	NOTEST	0	0.0117717	inf	0	1	1	no
SLC22A12	SLC22A12	SLC22A12	chr11:64358281-64369820	WT_DAY5	HOMO_DAY3	NOTEST	0.00813368	0	#NAME?	0	1	1	no
SLC22A13	SLC22A13	SLC22A13	chr3:38307297-38319806	WT_DAY5	HOMO_DAY3	NOTEST	0.0296241	0.0305146	0.042727	0	1	1	no
SLC22A14	SLC22A14	SLC22A14	chr3:38347444-38359859	WT_DAY5	HOMO_DAY3	NOTEST	0.0140175	0	#NAME?	0	1	1	no
SLC22A15	SLC22A15	SLC22A15	chr1:116519118-116612675	WT_DAY5	HOMO_DAY3	NOTEST	0.268838	0.295984	0.138784	0	1	1	no
SLC22A16	SLC22A16	SLC22A16	chr6:110745891-110797844	WT_DAY5	HOMO_DAY3	NOTEST	0	0	0	0	1	1	no
SLC22A17	SLC22A17	SLC22A17	chr14:23815526-23822080	WT_DAY5	HOMO_DAY3	OK	14.2935	11.0224	-0.374921	-0.714763	0.27545	0.610788	no
SLC22A18	SLC22A18	SLC22A18	chr11:2909326-2946476	WT_DAY5	HOMO_DAY3	OK	1.20863	0.343933	-1.81317	-1.642	0.02535	0.142544	no
SLC22A18AS	SLC22A18AS	SLC22A18AS	chr11:2909326-2946476	WT_DAY5	HOMO_DAY3	NOTEST	0.0382635	0.0473261	0.306666	0	1	1	no
SLC22A2	SLC22A2	SLC22A2	chr6:160637793-160679963	WT_DAY5	HOMO_DAY3	NOTEST	0	0.0650476	inf	0	1	1	no
SLC22A20	SLC22A20	SLC22A20	chr11:64981310-65010228	WT_DAY5	HOMO_DAY3	OK	0.301293	0.982506	1.7053	1.9635	0.00445	0.0417275	yes
SLC22A23	SLC22A23	SLC22A23	chr6:3269206-3456793	WT_DAY5	HOMO_DAY3	OK	1.18683	3.10934	1.3895	2.43639	0.0003	0.0054706	yes
SLC22A24	SLC22A24	SLC22A24	chr11:62847411-62911693	WT_DAY5	HOMO_DAY3	NOTEST	0	0	0	0	1	1	no
SLC22A25	SLC22A25	SLC22A25	chr11:62931295-62997124	WT_DAY5	HOMO_DAY3	NOTEST	0	0	0	0	1	1	no
SLC22A3	SLC22A3	SLC22A3	chr6:160769424-160876014	WT_DAY5	HOMO_DAY3	OK	0.0389741	0.639753	4.03693	3.81448	0.0019	0.0223103	yes
SLC22A31	SLC22A31	SLC22A31	chr16:89262168-89266529	WT_DAY5	HOMO_DAY3	NOTEST	0.116695	0.483452	2.05063	0	1	1	no
SLC22A4	SLC22A4	SLC22A4	chr5:131630144-131731306	WT_DAY5	HOMO_DAY3	NOTEST	0.0265779	0.0522392	0.974906	0	1	1	no
SLC22A5	SLC22A5	SLC22A5	chr5:131630144-131731306	WT_DAY5	HOMO_DAY3	OK	0.907954	0.707298	-0.360303	-0.43463	0.4994	0.804247	no
SLC22A6	SLC22A6	SLC22A6	chr11:62744068-62752495	WT_DAY5	HOMO_DAY3	NOTEST	0	0.0146205	inf	0	1	1	no
SLC22A7	SLC22A7	SLC22A7	chr6:43265997-43276530	WT_DAY5	HOMO_DAY3	NOTEST	0.0884414	0.0766176	-0.207045	0	1	1	no
SLC22A8	SLC22A8	SLC22A8	chr11:62760295-62783317	WT_DAY5	HOMO_DAY3	NOTEST	0	0	0	0	1	1	no
SLC22A9	SLC22A9	SLC22A9	chr11:63014620-63330855	WT_DAY5	HOMO_DAY3	NOTEST	0.0898843	0.149417	0.733208	0	1	1	no
SLC23A1	SLC23A1	SLC23A1	chr5:138677518-138719039	WT_DAY5	HOMO_DAY3	NOTEST	0.389652	0.192711	-1.01575	0	1	1	no
SLC23A2	SLC23A2	SLC23A2	chr20:4833001-4990939	WT_DAY5	HOMO_DAY3	OK	4.31279	6.92799	0.683816	1.42769	0.02645	0.146681	no
SLC23A3	SLC23A3	SLC23A3	chr2:220026180-220034817	WT_DAY5	HOMO_DAY3	NOTEST	0.0507216	0.135836	1.42119	0	1	1	no
SLC24A1	SLC24A1	SLC24A1	chr15:65914269-65948598	WT_DAY5	HOMO_DAY3	OK	0.963646	1.03528	0.103444	0.1684	0.79135	0.940378	no
SLC24A2	SLC24A2	SLC24A2	chr9:19507449-19787017	WT_DAY5	HOMO_DAY3	NOTEST	0.0871065	0.0622318	-0.485128	0	1	1	no
SLC24A3	SLC24A3	SLC24A3	chr20:19193289-19703541	WT_DAY5	HOMO_DAY3	NOTEST	0.230892	0.583346	1.33713	0	1	1	no
SLC24A4	SLC24A4	SLC24A4	chr14:92788924-92967825	WT_DAY5	HOMO_DAY3	OK	0.567276	0.631502	0.154736	0.243646	0.7021	0.908258	no
SLC24A5	SLC24A5	SLC24A5	chr15:48413168-48470558	WT_DAY5	HOMO_DAY3	OK	3.04722	1.42504	-1.09649	-0.333292	0.67635	0.898461	no
SLC24A6	SLC24A6	SLC24A6	chr12:113736570-113772925	WT_DAY5	HOMO_DAY3	OK	2.55098	2.46105	-0.0517752	-0.0831863	0.89575	0.971685	no
SLC25A1	SLC25A1	SLC25A1	chr22:19163087-19166338	WT_DAY5	HOMO_DAY3	OK	49.2348	46.7457	-0.0748457	-0.16516	0.79665	0.942272	no
SLC25A10	SLC25A10	SLC25A10	chr17:79679370-79688042	WT_DAY5	HOMO_DAY3	OK	2.44509	5.22187	1.09468	1.62164	0.01315	0.0905405	no
SLC25A11	SLC25A11	SLC25A11	chr17:4840425-4843462	WT_DAY5	HOMO_DAY3	OK	28.6931	28.1824	-0.0259109	-0.0549591	0.93365	0.982	no
SLC25A12	SLC25A12	SLC25A12	chr2:172639914-172750813	WT_DAY5	HOMO_DAY3	OK	1.22067	1.48204	0.279911	0.436976	0.485	0.794412	no
SLC25A13	SLC25A13	SLC25A13	chr7:95749531-95951459	WT_DAY5	HOMO_DAY3	OK	21.7256	58.7869	1.4361	3.33731	5e-05	0.00125542	yes
SLC25A14	SLC25A14	SLC25A14	chrX:129474046-129507335	WT_DAY5	HOMO_DAY3	OK	5.25225	6.52747	0.313586	0.527678	0.40555	0.735244	no
SLC25A15	SLC25A15	SLC25A15	chr13:41363546-41495910	WT_DAY5	HOMO_DAY3	OK	13.3217	12.2625	-0.119524	-0.250267	0.69495	0.905668	no
SLC25A16	SLC25A16	SLC25A16	chr10:70242089-70287280	WT_DAY5	HOMO_DAY3	OK	3.38994	3.84389	0.181308	0.295977	0.6462	0.885139	no
SLC25A17	SLC25A17	SLC25A17	chr22:41165638-41215392	WT_DAY5	HOMO_DAY3	OK	16.0759	19.7375	0.296039	0.617086	0.33375	0.670711	no
SLC25A18	SLC25A18	SLC25A18	chr22:18043182-18073647	WT_DAY5	HOMO_DAY3	NOTEST	0.1276	0.466986	1.87175	0	1	1	no
SLC25A19	SLC25A19	SLC25A19	chr17:73267379-73285530	WT_DAY5	HOMO_DAY3	OK	3.65051	4.39623	0.268169	0.381115	0.5668	0.844811	no
SLC25A2	SLC25A2	SLC25A2	chr5:140682195-140683612	WT_DAY5	HOMO_DAY3	NOTEST	0	0.0482721	inf	0	1	1	no
SLC25A20	SLC25A20	SLC25A20	chr3:48894355-48936426	WT_DAY5	HOMO_DAY3	OK	3.47297	3.37301	-0.0421368	-0.068317	0.9106	0.975452	no
SLC25A21	SLC25A21	SLC25A21	chr14:37147125-37642998	WT_DAY5	HOMO_DAY3	OK	1.76571	1.83212	0.0532653	0.0639502	0.9214	0.97855	no
SLC25A22	SLC25A22	SLC25A22	chr11:790474-798269	WT_DAY5	HOMO_DAY3	OK	8.34608	12.2098	0.548866	1.00508	0.12455	0.395	no
SLC25A23	SLC25A23	SLC25A23	chr19:6440074-6459781	WT_DAY5	HOMO_DAY3	OK	11.267	17.494	0.634749	1.40775	0.03225	0.167803	no
SLC25A24	SLC25A24	SLC25A24	chr1:108677446-108742974	WT_DAY5	HOMO_DAY3	OK	20.1615	21.4772	0.0912027	0.207746	0.7562	0.928569	no
SLC25A25	SLC25A25	SLC25A25	chr9:130830478-130871524	WT_DAY5	HOMO_DAY3	OK	10.9973	8.00816	-0.457605	-0.921705	0.15465	0.44823	no
SLC25A26	SLC25A26	SLC25A26	chr3:66119284-66550845	WT_DAY5	HOMO_DAY3	OK	6.57967	6.95356	0.0797354	0.050154	0.95015	0.986368	no
SLC25A27	SLC25A27	SLC25A27	chr6:46620651-46645927	WT_DAY5	HOMO_DAY3	OK	3.68964	1.81462	-1.02382	-1.67122	0.01065	0.0781326	no
SLC25A28	SLC25A28	SLC25A28	chr10:101370274-101380221	WT_DAY5	HOMO_DAY3	OK	6.04052	5.01263	-0.269105	-0.44429	0.49245	0.799637	no
SLC25A29	SLC25A29	SLC25A29	chr14:100757452-100772860	WT_DAY5	HOMO_DAY3	OK	20.111	18.7918	-0.0978865	-0.202893	0.75925	0.929592	no
SLC25A3	SLC25A3	SLC25A3	chr12:98987402-98995778	WT_DAY5	HOMO_DAY3	OK	686.647	255.343	-1.42713	-3.50646	5e-05	0.00125542	yes
SLC25A30	SLC25A30	SLC25A30	chr13:45967453-45992516	WT_DAY5	HOMO_DAY3	OK	6.00514	2.78482	-1.10861	-1.98955	0.00255	0.0277195	yes
SLC25A31	SLC25A31	SLC25A31	chr4:128651554-128695447	WT_DAY5	HOMO_DAY3	NOTEST	0.0318276	0	#NAME?	0	1	1	no
SLC25A32	SLC25A32	SLC25A32	chr8:104410865-104455680	WT_DAY5	HOMO_DAY3	OK	9.67853	9.43312	-0.0370526	-0.0361931	0.9536	0.987436	no
SLC25A33	SLC25A33	SLC25A33	chr1:9599527-9642831	WT_DAY5	HOMO_DAY3	OK	20.7704	24.1213	0.215775	0.428469	0.50625	0.808686	no
SLC25A34	SLC25A34	SLC25A34	chr1:16062808-16067884	WT_DAY5	HOMO_DAY3	OK	1.06137	1.15829	0.126063	0.18315	0.7828	0.937947	no
SLC25A35	SLC25A35	SLC25A35	chr17:8191081-8198170	WT_DAY5	HOMO_DAY3	OK	0.606157	0.344222	-0.816354	-0.325467	0.7372	0.921594	no
SLC25A36	SLC25A36	SLC25A36	chr3:140660661-140698785	WT_DAY5	HOMO_DAY3	OK	37.6662	22.2905	-0.756844	-1.78892	0.0065	0.0547623	no
SLC25A37	SLC25A37	SLC25A37	chr8:23386362-23430063	WT_DAY5	HOMO_DAY3	OK	15.6681	8.77372	-0.836575	-1.5943	0.0165	0.105988	no
SLC25A38	SLC25A38	SLC25A38	chr3:39424814-39438819	WT_DAY5	HOMO_DAY3	OK	15.7474	18.7908	0.254918	0.527158	0.40905	0.738073	no
SLC25A39	SLC25A39	SLC25A39	chr17:42396992-42402217	WT_DAY5	HOMO_DAY3	OK	33.9869	43.8913	0.368956	0.768603	0.22535	0.551863	no
SLC25A4	SLC25A4	SLC25A4	chr4:186064416-186071538	WT_DAY5	HOMO_DAY3	OK	12.1573	7.29484	-0.736872	-1.59353	0.0153	0.100674	no
SLC25A40	SLC25A40	SLC25A40	chr7:87463813-87538856	WT_DAY5	HOMO_DAY3	OK	7.25707	5.63782	-0.364248	-0.354078	0.59015	0.857305	no
SLC25A41	SLC25A41	SLC25A41	chr19:6426047-6433790	WT_DAY5	HOMO_DAY3	NOTEST	0.2797	0.375205	0.423795	0	1	1	no
SLC25A42	SLC25A42	SLC25A42	chr19:19174802-19223704	WT_DAY5	HOMO_DAY3	OK	2.23562	0.739433	-1.59618	-2.37314	0.00095	0.013229	yes
SLC25A43	SLC25A43	SLC25A43	chrX:118533257-118588437	WT_DAY5	HOMO_DAY3	OK	1.69944	1.65245	-0.0404572	-0.0617971	0.9187	0.977705	no
SLC25A44	SLC25A44	SLC25A44	chr1:156163729-156182587	WT_DAY5	HOMO_DAY3	OK	8.48862	17.3925	1.03486	2.21739	0.00055	0.00874249	yes
SLC25A45	SLC25A45	SLC25A45	chr11:65142662-65150142	WT_DAY5	HOMO_DAY3	OK	0.824454	0.860803	0.0622437	0.0862733	0.8998	0.972742	no
SLC25A46	SLC25A46	SLC25A46	chr5:110074753-110098484	WT_DAY5	HOMO_DAY3	OK	15.3876	16.8691	0.132616	0.278943	0.666	0.893918	no
SLC25A47	SLC25A47	SLC25A47	chr14:100789678-100796715	WT_DAY5	HOMO_DAY3	NOTEST	0	0	0	0	1	1	no
SLC25A48	SLC25A48	SLC25A48	chr5:135170364-135224326	WT_DAY5	HOMO_DAY3	NOTEST	0.0531436	0.204301	1.94273	0	1	1	no
SLC25A5	SLC25A5	SLC25A5	chrX:118599995-118605359	WT_DAY5	HOMO_DAY3	OK	293.327	201.521	-0.541582	-1.3235	0.03795	0.186894	no
SLC25A5-AS1	SLC25A5-AS1	SLC25A5-AS1	chrX:118599995-118605359	WT_DAY5	HOMO_DAY3	NOTEST	0.343043	0.267333	-0.359752	0	1	1	no
SLC25A6	SLC25A6	SLC25A6	chrY:1455044-1461039	WT_DAY5	HOMO_DAY3	OK	160.009	92.9864	-0.783063	-1.81397	0.00475	0.0437233	yes
SLC26A1	SLC26A1	SLC26A1	chr4:972862-998317	WT_DAY5	HOMO_DAY3	NOTEST	0.0888953	0.114553	0.365834	0	1	1	no
SLC26A10	SLC26A10	SLC26A10	chr12:58013692-58026985	WT_DAY5	HOMO_DAY3	OK	0.583353	0.709214	0.281851	0.254409	0.6821	0.900581	no
SLC26A11	SLC26A11	SLC26A11	chr17:78194199-78227308	WT_DAY5	HOMO_DAY3	OK	5.04191	3.83925	-0.393146	-0.694309	0.3068	0.644315	no
SLC26A2	SLC26A2	SLC26A2	chr5:149340299-149366963	WT_DAY5	HOMO_DAY3	OK	6.39838	5.49079	-0.220694	-0.480668	0.4534	0.772203	no
SLC26A3	SLC26A3	SLC26A3	chr7:107405911-107443678	WT_DAY5	HOMO_DAY3	NOTEST	0.0364258	0.012376	-1.55741	0	1	1	no
SLC26A4	SLC26A4	SLC26A4	chr7:107296960-107358252	WT_DAY5	HOMO_DAY3	NOTEST	0.482244	0.276747	-0.801195	0	1	1	no
SLC26A5	SLC26A5	SLC26A5	chr7:102987970-103086624	WT_DAY5	HOMO_DAY3	NOTEST	0.0587332	0.0259029	-1.18106	0	1	1	no
SLC26A6	SLC26A6	SLC26A6	chr3:48663155-48672926	WT_DAY5	HOMO_DAY3	OK	15.9142	16.461	0.0487374	0.103522	0.87325	0.965915	no
SLC26A7	SLC26A7	SLC26A7	chr8:92261515-92410378	WT_DAY5	HOMO_DAY3	NOTEST	0.164711	0.151731	-0.118418	0	1	1	no
SLC26A8	SLC26A8	SLC26A8	chr6:35911290-35992413	WT_DAY5	HOMO_DAY3	NOTEST	0.0821915	0.157836	0.94137	0	1	1	no
SLC26A9	SLC26A9	SLC26A9	chr1:205882176-205912588	WT_DAY5	HOMO_DAY3	NOTEST	0.0198925	0.0209655	0.0757962	0	1	1	no
SLC27A1	SLC27A1	SLC27A1	chr19:17581299-17616977	WT_DAY5	HOMO_DAY3	OK	4.3626	2.21525	-0.977717	-1.6563	0.01115	0.0806847	no
SLC27A2	SLC27A2	SLC27A2	chr15:50474392-50528589	WT_DAY5	HOMO_DAY3	OK	0.691332	0.451695	-0.614029	-0.783187	0.2278	0.555061	no
SLC27A3	SLC27A3	SLC27A3	chr1:153747767-153752633	WT_DAY5	HOMO_DAY3	OK	4.40293	3.81053	-0.208472	-0.347412	0.5963	0.860317	no
SLC27A4	SLC27A4	SLC27A4	chr9:131102838-131123749	WT_DAY5	HOMO_DAY3	OK	3.62714	10.5646	1.54234	2.81168	5e-05	0.00125542	yes
SLC27A5	SLC27A5	SLC27A5	chr19:59009699-59023432	WT_DAY5	HOMO_DAY3	OK	3.0601	1.46508	-1.0626	-1.52979	0.01885	0.116277	no
SLC27A6	SLC27A6	SLC27A6	chr5:128301209-128369335	WT_DAY5	HOMO_DAY3	NOTEST	0.308216	0.347445	0.172843	0	1	1	no
SLC28A1	SLC28A1	SLC28A1	chr15:85427912-85489027	WT_DAY5	HOMO_DAY3	NOTEST	0.0265154	0.0100199	-1.40396	0	1	1	no
SLC28A2	SLC28A2	SLC28A2	chr15:45544427-45568132	WT_DAY5	HOMO_DAY3	NOTEST	0.595843	0.435144	-0.453438	0	1	1	no
SLC28A3	SLC28A3	SLC28A3	chr9:86890764-86983413	WT_DAY5	HOMO_DAY3	NOTEST	0.0161798	0	#NAME?	0	1	1	no
SLC29A1	SLC29A1	SLC29A1	chr6:44187241-44201888	WT_DAY5	HOMO_DAY3	OK	49.8675	75.5178	0.598717	1.39696	0.03435	0.174945	no
SLC29A2	SLC29A2	SLC29A2	chr11:66129991-66139291	WT_DAY5	HOMO_DAY3	OK	8.94144	14.0053	0.647395	1.26845	0.05315	0.232767	no
SLC29A3	SLC29A3	SLC29A3	chr10:73079009-73123147	WT_DAY5	HOMO_DAY3	OK	2.97238	7.9156	1.41308	2.47108	0.0005	0.00812912	yes
SLC29A4	SLC29A4	SLC29A4	chr7:5322560-5343704	WT_DAY5	HOMO_DAY3	OK	6.11735	5.37809	-0.185813	-0.328486	0.61315	0.869017	no
SLC2A1	SLC2A1	SLC2A1	chr1:43391045-43449029	WT_DAY5	HOMO_DAY3	OK	103.138	79.0884	-0.383034	-0.934695	0.1494	0.439462	no
SLC2A10	SLC2A10	SLC2A10	chr20:45338278-45364985	WT_DAY5	HOMO_DAY3	OK	3.22125	2.90193	-0.150606	-0.265892	0.6824	0.90064	no
SLC2A11	SLC2A11	SLC2A11	chr22:24199058-24227725	WT_DAY5	HOMO_DAY3	OK	1.59782	1.60094	0.0028159	0.00420977	0.99445	0.997984	no
SLC2A12	SLC2A12	SLC2A12	chr6:134308718-134373789	WT_DAY5	HOMO_DAY3	OK	4.82426	1.43797	-1.74628	-3.22452	5e-05	0.00125542	yes
SLC2A13	SLC2A13	SLC2A13	chr12:40148822-40499661	WT_DAY5	HOMO_DAY3	OK	5.64537	1.53389	-1.87987	-3.64514	5e-05	0.00125542	yes
SLC2A14	SLC2A14	SLC2A14	chr12:7966396-8025495	WT_DAY5	HOMO_DAY3	OK	249.084	54.6979	-2.18707	-5.0653	5e-05	0.00125542	yes
SLC2A2	SLC2A2	SLC2A2	chr3:170714136-170744768	WT_DAY5	HOMO_DAY3	NOTEST	0	0	0	0	1	1	no
SLC2A3	SLC2A3	SLC2A3	chr12:8071823-8088892	WT_DAY5	HOMO_DAY3	OK	1342.46	265.275	-2.33932	-4.62186	5e-05	0.00125542	yes
SLC2A4	SLC2A4	SLC2A4	chr17:7185053-7191367	WT_DAY5	HOMO_DAY3	OK	1.80985	2.19601	0.279015	0.449015	0.4831	0.793042	no
SLC2A4RG	SLC2A4RG	SLC2A4RG	chr20:62371210-62436856	WT_DAY5	HOMO_DAY3	OK	3.90887	3.85416	-0.0203369	-0.0260455	0.9685	0.991075	no
SLC2A5	SLC2A5	SLC2A5	chr1:9097004-9129887	WT_DAY5	HOMO_DAY3	NOTEST	0	0	0	0	1	1	no
SLC2A6	SLC2A6	SLC2A6	chr9:136336215-136344276	WT_DAY5	HOMO_DAY3	OK	0.791529	2.30064	1.53932	2.20956	0.00155	0.019123	yes
SLC2A7	SLC2A7	SLC2A7	chr1:9063358-9086404	WT_DAY5	HOMO_DAY3	NOTEST	0	0	0	0	1	1	no
SLC2A8	SLC2A8	SLC2A8	chr9:130159464-130170165	WT_DAY5	HOMO_DAY3	OK	3.04512	2.86166	-0.089648	-0.134519	0.8323	0.953464	no
SLC2A9	SLC2A9	SLC2A9	chr4:9827847-10041872	WT_DAY5	HOMO_DAY3	NOTEST	0	0.108536	inf	0	1	1	no
SLC30A1	SLC30A1	SLC30A1	chr1:211748380-211752099	WT_DAY5	HOMO_DAY3	OK	6.91818	4.61925	-0.582736	-0.991913	0.1211	0.388539	no
SLC30A10	SLC30A10	SLC30A10	chr1:220046618-220321383	WT_DAY5	HOMO_DAY3	NOTEST	0.248969	0.126841	-0.972939	0	1	1	no
SLC30A2	SLC30A2	SLC30A2	chr1:26364513-26372604	WT_DAY5	HOMO_DAY3	NOTEST	0	0.0234035	inf	0	1	1	no
SLC30A3	SLC30A3	SLC30A3	chr2:27477439-27485960	WT_DAY5	HOMO_DAY3	OK	0.304598	0.954188	1.64737	1.91008	0.0097	0.073081	no
SLC30A4	SLC30A4	SLC30A4	chr15:45774679-45848928	WT_DAY5	HOMO_DAY3	NOTEST	0.3578	0.130771	-1.45211	0	1	1	no
SLC30A5	SLC30A5	SLC30A5	chr5:68389775-68426899	WT_DAY5	HOMO_DAY3	OK	20.0386	15.6813	-0.353736	-0.673302	0.29455	0.631576	no
SLC30A6	SLC30A6	SLC30A6	chr2:32390909-32449181	WT_DAY5	HOMO_DAY3	OK	10.4066	13.1387	0.336323	0.732546	0.26255	0.596105	no
SLC30A7	SLC30A7	SLC30A7	chr1:101361631-101447311	WT_DAY5	HOMO_DAY3	OK	5.54871	4.39963	-0.33477	-0.72786	0.2737	0.608815	no
SLC30A8	SLC30A8	SLC30A8	chr8:117962511-118188953	WT_DAY5	HOMO_DAY3	NOTEST	0.0877587	0.117855	0.425403	0	1	1	no
SLC30A9	SLC30A9	SLC30A9	chr4:41992522-42089551	WT_DAY5	HOMO_DAY3	OK	31.667	31.2991	-0.0168584	-0.0403665	0.9503	0.986394	no
SLC31A1	SLC31A1	SLC31A1	chr9:115983807-116026772	WT_DAY5	HOMO_DAY3	OK	19.8631	19.1375	-0.053683	-0.122065	0.84665	0.957963	no
SLC31A2	SLC31A2	SLC31A2	chr9:115913237-115926422	WT_DAY5	HOMO_DAY3	OK	2.25188	1.35152	-0.736548	-1.04277	0.1079	0.363253	no
SLC32A1	SLC32A1	SLC32A1	chr20:37353104-37358015	WT_DAY5	HOMO_DAY3	NOTEST	0.0135585	0	#NAME?	0	1	1	no
SLC33A1	SLC33A1	SLC33A1	chr3:155544300-155572248	WT_DAY5	HOMO_DAY3	OK	10.1486	7.02808	-0.530075	-1.01578	0.1171	0.380896	no
SLC34A1	SLC34A1	SLC34A1	chr5:176811431-176825849	WT_DAY5	HOMO_DAY3	NOTEST	0	0	0	0	1	1	no
SLC34A2	SLC34A2	SLC34A2	chr4:25657434-25680368	WT_DAY5	HOMO_DAY3	NOTEST	0.351848	0.536144	0.607668	0	1	1	no
SLC34A3	SLC34A3	SLC34A3	chr9:140125208-140131006	WT_DAY5	HOMO_DAY3	NOTEST	0.0319506	0.121616	1.92842	0	1	1	no
SLC35A1	SLC35A1	SLC35A1	chr6:88182642-88222057	WT_DAY5	HOMO_DAY3	OK	15.9302	5.06226	-1.65391	-3.01872	5e-05	0.00125542	yes
SLC35A2	SLC35A2	SLC35A2	chrX:48760458-48769235	WT_DAY5	HOMO_DAY3	OK	14.2401	8.73177	-0.705616	-1.25207	0.06115	0.254482	no
SLC35A3	SLC35A3	SLC35A3	chr1:100435539-100489006	WT_DAY5	HOMO_DAY3	OK	4.3551	3.75241	-0.214889	-0.369887	0.58815	0.856438	no
SLC35A4	SLC35A4	SLC35A4	chr5:139944419-139948683	WT_DAY5	HOMO_DAY3	OK	24.8834	40.9906	0.720109	1.63466	0.0142	0.0955556	no
SLC35A5	SLC35A5	SLC35A5	chr3:112280894-112303003	WT_DAY5	HOMO_DAY3	OK	15.6599	16.9837	0.117079	0.251938	0.68705	0.902596	no
SLC35B1	SLC35B1	SLC35B1	chr17:47778689-47785282	WT_DAY5	HOMO_DAY3	OK	52.9113	54.7095	0.048215	0.103823	0.87335	0.965941	no
SLC35B2	SLC35B2	SLC35B2	chr6:44221837-44225283	WT_DAY5	HOMO_DAY3	OK	36.4718	25.3411	-0.525302	-1.1404	0.0756	0.291242	no
SLC35B3	SLC35B3	SLC35B3	chr6:8413300-8435794	WT_DAY5	HOMO_DAY3	OK	8.11956	7.72862	-0.0711908	-0.130577	0.8448	0.957254	no
SLC35B4	SLC35B4	SLC35B4	chr7:133974089-134001827	WT_DAY5	HOMO_DAY3	OK	15.1083	17.0841	0.177307	0.414472	0.5171	0.815264	no
SLC35C1	SLC35C1	SLC35C1	chr11:45825622-45834567	WT_DAY5	HOMO_DAY3	OK	4.09642	4.83186	0.238216	0.429873	0.51045	0.811115	no
SLC35C2	SLC35C2	SLC35C2	chr20:44978176-44993064	WT_DAY5	HOMO_DAY3	OK	13.0594	15.4394	0.241529	0.476565	0.4662	0.781527	no
SLC35D1	SLC35D1	SLC35D1	chr1:67465014-67520080	WT_DAY5	HOMO_DAY3	OK	2.75484	2.1409	-0.363748	-0.67055	0.2905	0.627091	no
SLC35D2	SLC35D2	SLC35D2	chr9:99082987-99145992	WT_DAY5	HOMO_DAY3	OK	15.625	6.87572	-1.18428	-2.15126	0.0014	0.0177059	yes
SLC35D3	SLC35D3	SLC35D3	chr6:137243401-137246776	WT_DAY5	HOMO_DAY3	NOTEST	0.0261483	0	#NAME?	0	1	1	no
SLC35E1	SLC35E1	SLC35E1	chr19:16660647-16683193	WT_DAY5	HOMO_DAY3	OK	8.44154	9.55134	0.178197	0.384916	0.54805	0.834232	no
SLC35E2	SLC35E2	SLC35E2	chr1:1656276-1677438	WT_DAY5	HOMO_DAY3	OK	12.0656	11.8815	-0.0221764	-0.0431616	0.944	0.984522	no
SLC35E2B	SLC35E2B	SLC35E2B	chr1:1571099-1655791	WT_DAY5	HOMO_DAY3	OK	11.3059	13.8151	0.289164	0.471182	0.46325	0.779368	no
SLC35E3	SLC35E3	SLC35E3	chr12:69139935-69159853	WT_DAY5	HOMO_DAY3	OK	7.67553	4.24816	-0.853428	-1.52796	0.01715	0.10882	no
SLC35E4	SLC35E4	SLC35E4	chr22:31031792-31043862	WT_DAY5	HOMO_DAY3	OK	0.893482	0.767265	-0.219714	-0.302498	0.64335	0.883717	no
SLC35F1	SLC35F1	SLC35F1	chr6:118228688-118638839	WT_DAY5	HOMO_DAY3	OK	15.1527	20.012	0.401293	0.903737	0.15925	0.455738	no
SLC35F2	SLC35F2	SLC35F2	chr11:107661716-107729914	WT_DAY5	HOMO_DAY3	OK	5.08115	5.96243	0.230745	0.433323	0.4928	0.799779	no
SLC35F3	SLC35F3	SLC35F3	chr1:234040678-234460262	WT_DAY5	HOMO_DAY3	OK	0.510182	0.726599	0.510146	0.662804	0.3042	0.641741	no
SLC35F4	SLC35F4	SLC35F4	chr14:58030639-58332592	WT_DAY5	HOMO_DAY3	NOTEST	0.0145791	0.156096	3.42047	0	1	1	no
SLC35F5	SLC35F5	SLC35F5	chr2:114471932-114514400	WT_DAY5	HOMO_DAY3	OK	12.4721	6.15442	-1.019	-1.94845	0.00345	0.0345893	yes
SLC35G1	SLC35G1	SLC35G1	chr10:95653729-95662491	WT_DAY5	HOMO_DAY3	OK	2.49986	4.05903	0.699288	1.14111	0.0849	0.313567	no
SLC35G3	SLC35G3	SLC35G3	chr17:33519538-33521412	WT_DAY5	HOMO_DAY3	NOTEST	0	0.105434	inf	0	1	1	no
SLC35G5	SLC35G5	SLC35G5	chr8:11188494-11189695	WT_DAY5	HOMO_DAY3	NOTEST	0.110368	0.233027	1.07817	0	1	1	no
SLC35G6	SLC35G6	SLC35G6	chr17:7362684-7387568	WT_DAY5	HOMO_DAY3	NOTEST	0.028197	0.0568669	1.01204	0	1	1	no
SLC36A1	SLC36A1	SLC36A1	chr5:150827162-150871940	WT_DAY5	HOMO_DAY3	OK	2.34535	3.43122	0.54892	1.00021	0.12155	0.389421	no
SLC36A2	SLC36A2	SLC36A2	chr5:150694538-150727151	WT_DAY5	HOMO_DAY3	OK	1.0092	0.982493	-0.0386947	-0.0575672	0.92115	0.978476	no
SLC36A3	SLC36A3	SLC36A3	chr5:150655925-150683334	WT_DAY5	HOMO_DAY3	NOTEST	0.0168005	0.0193759	0.205754	0	1	1	no
SLC36A4	SLC36A4	SLC36A4	chr11:92880849-92931095	WT_DAY5	HOMO_DAY3	OK	24.7383	15.7379	-0.652507	-1.41104	0.03485	0.176638	no
SLC37A1	SLC37A1	SLC37A1	chr21:43919741-44001550	WT_DAY5	HOMO_DAY3	OK	0.736634	1.44648	0.973524	1.35172	0.04085	0.19599	no
SLC37A2	SLC37A2	SLC37A2	chr11:124933012-124960412	WT_DAY5	HOMO_DAY3	OK	3.93104	3.52214	-0.158459	-0.291204	0.65035	0.887198	no
SLC37A3	SLC37A3	SLC37A3	chr7:140033551-140098311	WT_DAY5	HOMO_DAY3	OK	24.9879	25.3025	0.0180522	0.041583	0.946	0.985073	no
SLC37A4	SLC37A4	SLC37A4	chr11:118895060-118901616	WT_DAY5	HOMO_DAY3	OK	42.6327	33.978	-0.327358	-0.742988	0.25585	0.588354	no
SLC38A1	SLC38A1	SLC38A1	chr12:46576840-46663208	WT_DAY5	HOMO_DAY3	OK	64.8482	72.3544	0.158015	0.385467	0.55535	0.838333	no
SLC38A10	SLC38A10	SLC38A10	chr17:79218798-79269096	WT_DAY5	HOMO_DAY3	OK	2.0611	8.85625	2.10328	3.13693	5e-05	0.00125542	yes
SLC38A11	SLC38A11	SLC38A11	chr2:165754708-165812035	WT_DAY5	HOMO_DAY3	NOTEST	0	0	0	0	1	1	no
SLC38A2	SLC38A2	SLC38A2	chr12:46751970-46766645	WT_DAY5	HOMO_DAY3	OK	145.849	94.806	-0.621425	-1.54304	0.0179	0.112119	no
SLC38A3	SLC38A3	SLC38A3	chr3:50242691-50258406	WT_DAY5	HOMO_DAY3	OK	0.708003	0.833073	0.234688	0.323864	0.62475	0.874774	no
SLC38A4	SLC38A4	SLC38A4	chr12:47158543-47219780	WT_DAY5	HOMO_DAY3	OK	8.6763	2.15166	-2.01163	-3.7645	5e-05	0.00125542	yes
SLC38A5	SLC38A5	SLC38A5	chrX:48316926-48328644	WT_DAY5	HOMO_DAY3	OK	1.46807	8.50546	2.53447	3.89402	5e-05	0.00125542	yes
SLC38A6	SLC38A6	SLC38A6	chr14:61447831-61550451	WT_DAY5	HOMO_DAY3	OK	3.55033	5.2924	0.575967	0.929923	0.1666	0.467636	no
SLC38A7	SLC38A7	SLC38A7	chr16:58700297-58718674	WT_DAY5	HOMO_DAY3	OK	4.66305	11.4763	1.29931	2.51035	0.00065	0.00994507	yes
SLC38A8	SLC38A8	SLC38A8	chr16:84043388-84075762	WT_DAY5	HOMO_DAY3	NOTEST	0.113325	0.117717	0.0548624	0	1	1	no
SLC38A9	SLC38A9	SLC38A9	chr5:54921675-55008163	WT_DAY5	HOMO_DAY3	OK	9.05938	10.2551	0.178853	0.353859	0.5824	0.853202	no
SLC39A1	SLC39A1	SLC39A1	chr1:153931587-153940188	WT_DAY5	HOMO_DAY3	OK	79.8576	128.313	0.684162	1.67242	0.0087	0.0676784	no
SLC39A10	SLC39A10	SLC39A10	chr2:196521531-196602426	WT_DAY5	HOMO_DAY3	OK	42.2824	45.6362	0.110121	0.266351	0.67665	0.898564	no
SLC39A11	SLC39A11	SLC39A11	chr17:70642084-71088853	WT_DAY5	HOMO_DAY3	OK	3.37088	3.11797	-0.112518	-0.190475	0.7692	0.932959	no
SLC39A12	SLC39A12	SLC39A12	chr10:18240767-18332221	WT_DAY5	HOMO_DAY3	NOTEST	0	0.00957096	inf	0	1	1	no
SLC39A13	SLC39A13	SLC39A13	chr11:47430045-47438051	WT_DAY5	HOMO_DAY3	OK	4.82295	4.36962	-0.142408	-0.236242	0.70715	0.910244	no
SLC39A14	SLC39A14	SLC39A14	chr8:22224761-22291640	WT_DAY5	HOMO_DAY3	OK	18.6228	35.8163	0.943542	2.22147	0.00045	0.00748935	yes
SLC39A2	SLC39A2	SLC39A2	chr14:21467413-21470034	WT_DAY5	HOMO_DAY3	NOTEST	0.0623754	0.0454761	-0.455869	0	1	1	no
SLC39A3	SLC39A3	SLC39A3	chr19:2732522-2740074	WT_DAY5	HOMO_DAY3	OK	6.65208	9.352	0.491469	0.741205	0.2544	0.586689	no
SLC39A4	SLC39A4	SLC39A4	chr8:145637797-145642273	WT_DAY5	HOMO_DAY3	NOTEST	0.0776732	0.145517	0.9057	0	1	1	no
SLC39A5	SLC39A5	SLC39A5	chr12:56623819-56652143	WT_DAY5	HOMO_DAY3	NOTEST	0.104518	0.130521	0.320534	0	1	1	no
SLC39A6	SLC39A6	SLC39A6	chr18:33688493-33709357	WT_DAY5	HOMO_DAY3	OK	55.2544	32.4633	-0.767281	-1.80192	0.00735	0.0598169	no
SLC39A7	SLC39A7	SLC39A7	chr6_qbl_hap6:4400825-4404437	WT_DAY5	HOMO_DAY3	OK	98.5225	70.9469	-0.473714	-1.14702	0.08005	0.302009	no
SLC39A8	SLC39A8	SLC39A8	chr4:103172197-103266655	WT_DAY5	HOMO_DAY3	OK	6.57097	25.5711	1.96034	3.93151	5e-05	0.00125542	yes
SLC39A9	SLC39A9	SLC39A9	chr14:69865095-69929107	WT_DAY5	HOMO_DAY3	OK	16.0933	14.8389	-0.117072	-0.24189	0.7021	0.908258	no
SLC3A1	SLC3A1	SLC3A1	chr2:44502596-44589001	WT_DAY5	HOMO_DAY3	NOTEST	0.105741	0.0136889	-2.94946	0	1	1	no
SLC3A2	SLC3A2	SLC3A2	chr11:62623483-62656355	WT_DAY5	HOMO_DAY3	OK	61.7467	95.1154	0.623315	1.47123	0.02475	0.140238	no
SLC40A1	SLC40A1	SLC40A1	chr2:190425315-190445537	WT_DAY5	HOMO_DAY3	NOTEST	0.346626	0.0372977	-3.21622	0	1	1	no
SLC41A1	SLC41A1	SLC41A1	chr1:205758220-205782161	WT_DAY5	HOMO_DAY3	OK	11.7446	22.9363	0.965634	2.22864	0.0006	0.0093546	yes
SLC41A2	SLC41A2	SLC41A2	chr12:105197274-105322472	WT_DAY5	HOMO_DAY3	OK	0.924491	0.719258	-0.36215	-0.534558	0.4278	0.753163	no
SLC41A3	SLC41A3	SLC41A3	chr3:125725199-125820391	WT_DAY5	HOMO_DAY3	OK	27.5483	13.8154	-0.995685	-1.9976	0.0032	0.0327386	yes
SLC43A1	SLC43A1	SLC43A1	chr11:57252003-57283192	WT_DAY5	HOMO_DAY3	OK	0.414375	1.65452	1.99741	2.58129	0.0006	0.0093546	yes
SLC43A2	SLC43A2	SLC43A2	chr17:1477695-1532130	WT_DAY5	HOMO_DAY3	OK	3.31918	4.52133	0.445922	0.73165	0.2455	0.576722	no
SLC43A3	SLC43A3	SLC43A3	chr11:57174426-57195053	WT_DAY5	HOMO_DAY3	OK	4.25376	9.61414	1.17642	2.2182	0.00135	0.0172225	yes
SLC44A1	SLC44A1	SLC44A1	chr9:108006928-108153682	WT_DAY5	HOMO_DAY3	OK	12.8531	14.3895	0.162909	0.360286	0.5704	0.846787	no
SLC44A2	SLC44A2	SLC44A2	chr19:10713120-10755235	WT_DAY5	HOMO_DAY3	OK	51.3405	47.0967	-0.124471	-0.298188	0.64325	0.883691	no
SLC44A3	SLC44A3	SLC44A3	chr1:95285900-95360802	WT_DAY5	HOMO_DAY3	NOTEST	0.489346	0.222941	-1.13419	0	1	1	no
SLC44A4	SLC44A4	SLC44A4	chr6_ssto_hap7:3163717-3179566	WT_DAY5	HOMO_DAY3	OK	0.596348	0.550114	-0.116424	-0.143228	0.8122	0.94717	no
SLC44A5	SLC44A5	SLC44A5	chr1:75667815-76076799	WT_DAY5	HOMO_DAY3	OK	3.59018	1.32973	-1.43293	-2.29621	0.00105	0.0142466	yes
SLC45A1	SLC45A1	SLC45A1	chr1:8384389-8404227	WT_DAY5	HOMO_DAY3	NOTEST	0.25885	0.130616	-0.986787	0	1	1	no
SLC45A2	SLC45A2	SLC45A2	chr5:33944720-33984780	WT_DAY5	HOMO_DAY3	NOTEST	0.0288069	0.0354818	0.300664	0	1	1	no
SLC45A3	SLC45A3	SLC45A3	chr1:205626980-205649630	WT_DAY5	HOMO_DAY3	OK	3.61677	6.65001	0.878654	1.55617	0.02125	0.126236	no
SLC45A4	SLC45A4	SLC45A4	chr8:142220869-142238673	WT_DAY5	HOMO_DAY3	OK	1.05413	2.06902	0.972903	1.47164	0.02645	0.146681	no
SLC46A1	SLC46A1	SLC46A1	chr17:26698986-26733230	WT_DAY5	HOMO_DAY3	OK	1.70191	1.15968	-0.553431	-0.891977	0.17095	0.474833	no
SLC46A2	SLC46A2	SLC46A2	chr9:115641199-115653193	WT_DAY5	HOMO_DAY3	NOTEST	0.034449	0.101785	1.56299	0	1	1	no
SLC46A3	SLC46A3	SLC46A3	chr13:29274217-29293150	WT_DAY5	HOMO_DAY3	NOTEST	0.116615	0.0878759	-0.408221	0	1	1	no
SLC47A1	SLC47A1	SLC47A1	chr17:19437166-19482346	WT_DAY5	HOMO_DAY3	OK	1.30419	1.39947	0.101734	0.154211	0.8049	0.945083	no
SLC47A2	SLC47A2	SLC47A2	chr17:19581627-19620043	WT_DAY5	HOMO_DAY3	NOTEST	0.382756	0.0911782	-2.06966	0	1	1	no
SLC48A1	SLC48A1	SLC48A1	chr12:48166966-48213763	WT_DAY5	HOMO_DAY3	OK	4.64782	2.24213	-1.05168	-0.887499	0.1705	0.47411	no
SLC4A1	SLC4A1	SLC4A1	chr17:42325757-42345502	WT_DAY5	HOMO_DAY3	NOTEST	0.432202	0.336145	-0.36262	0	1	1	no
SLC4A10	SLC4A10	SLC4A10	chr2:162480844-162841786	WT_DAY5	HOMO_DAY3	NOTEST	0.00929848	0.0490466	2.39909	0	1	1	no
SLC4A11	SLC4A11	SLC4A11	chr20:3208062-3219887	WT_DAY5	HOMO_DAY3	OK	1.9732	1.90302	-0.0522458	-0.081518	0.90075	0.972962	no
SLC4A1AP	SLC4A1AP	SLC4A1AP	chr2:27848505-27917847	WT_DAY5	HOMO_DAY3	OK	10.2479	8.61599	-0.250243	-0.275352	0.67585	0.898194	no
SLC4A2	SLC4A2	SLC4A2	chr7:150755298-150773614	WT_DAY5	HOMO_DAY3	OK	6.15091	10.9638	0.833873	1.65344	0.0118	0.0839612	no
SLC4A3	SLC4A3	SLC4A3	chr2:220492291-220506702	WT_DAY5	HOMO_DAY3	NOTEST	0.540077	0.566149	0.0680188	0	1	1	no
SLC4A4	SLC4A4	SLC4A4	chr4:72053002-72437804	WT_DAY5	HOMO_DAY3	NOTEST	0.205785	0.23675	0.202228	0	1	1	no
SLC4A5	SLC4A5	SLC4A5	chr2:74443368-74570534	WT_DAY5	HOMO_DAY3	OK	1.99578	2.28421	0.194738	0.354166	0.5851	0.854814	no
SLC4A7	SLC4A7	SLC4A7	chr3:27414213-27498245	WT_DAY5	HOMO_DAY3	OK	21.1768	10.6549	-0.990963	-2.30769	0.0005	0.00812912	yes
SLC4A8	SLC4A8	SLC4A8	chr12:51818593-51902980	WT_DAY5	HOMO_DAY3	OK	9.17691	4.23596	-1.11532	-2.21313	0.0007	0.0105217	yes
SLC4A9	SLC4A9	SLC4A9	chr5:139739786-139754722	WT_DAY5	HOMO_DAY3	NOTEST	0.0076385	0.0218034	1.51319	0	1	1	no
SLC50A1	SLC50A1	SLC50A1	chr1:155108287-155111334	WT_DAY5	HOMO_DAY3	OK	17.3179	29.4325	0.76515	1.51449	0.0198	0.120396	no
SLC5A1	SLC5A1	SLC5A1	chr22:32439018-32509011	WT_DAY5	HOMO_DAY3	NOTEST	0	0.00594925	inf	0	1	1	no
SLC5A10	SLC5A10	SLC5A10	chr17:18855477-18950336	WT_DAY5	HOMO_DAY3	OK	0.718672	0.702588	-0.0326546	-0.0152282	0.9834	0.994915	no
SLC5A11	SLC5A11	SLC5A11	chr16:24857551-24922944	WT_DAY5	HOMO_DAY3	NOTEST	0.0457078	0.104858	1.19793	0	1	1	no
SLC5A12	SLC5A12	SLC5A12	chr11:26688565-26743574	WT_DAY5	HOMO_DAY3	OK	0.748065	0.312441	-1.25958	-1.89859	0.00605	0.05197	no
SLC5A2	SLC5A2	SLC5A2	chr16:31494438-31519706	WT_DAY5	HOMO_DAY3	NOTEST	0	0	0	0	1	1	no
SLC5A3	SLC5A3	SLC5A3	chr21:35445822-35515334	WT_DAY5	HOMO_DAY3	OK	32.714	16.6328	-0.975877	-1.89943	0.0038	0.0371155	yes
SLC5A4	SLC5A4	SLC5A4	chr22:32614462-32651318	WT_DAY5	HOMO_DAY3	NOTEST	0.0285126	0.0159372	-0.839197	0	1	1	no
SLC5A5	SLC5A5	SLC5A5	chr19:17982781-18005983	WT_DAY5	HOMO_DAY3	OK	1.22225	1.3661	0.160527	0.247287	0.6998	0.907422	no
SLC5A6	SLC5A6	SLC5A6	chr2:27422454-27440046	WT_DAY5	HOMO_DAY3	OK	20.6316	60.0613	1.54158	2.71312	0.00035	0.0061512	yes
SLC5A7	SLC5A7	SLC5A7	chr2:108602994-108630443	WT_DAY5	HOMO_DAY3	NOTEST	0.0443719	0.025033	-0.825818	0	1	1	no
SLC5A8	SLC5A8	SLC5A8	chr12:101549993-101604016	WT_DAY5	HOMO_DAY3	NOTEST	0	0	0	0	1	1	no
SLC5A9	SLC5A9	SLC5A9	chr1:48688356-48714316	WT_DAY5	HOMO_DAY3	NOTEST	0.108311	0.535651	2.30611	0	1	1	no
SLC6A1	SLC6A1	SLC6A1	chr3:11034419-11080935	WT_DAY5	HOMO_DAY3	NOTEST	0.185588	0.263731	0.506969	0	1	1	no
SLC6A10P	SLC6A10P	SLC6A10P	chr16:32888796-32896463	WT_DAY5	HOMO_DAY3	OK	3.23427	7.27916	1.17033	2.22109	0.0016	0.019592	yes
SLC6A11	SLC6A11	SLC6A11	chr3:10857916-10980146	WT_DAY5	HOMO_DAY3	NOTEST	0.451358	0.506335	0.165819	0	1	1	no
SLC6A12	SLC6A12	SLC6A12	chr12:299242-323371	WT_DAY5	HOMO_DAY3	NOTEST	0.0945825	0.151164	0.676465	0	1	1	no
SLC6A13	SLC6A13	SLC6A13	chr12:329786-372039	WT_DAY5	HOMO_DAY3	NOTEST	0.0679123	0.023819	-1.51156	0	1	1	no
SLC6A14	SLC6A14	SLC6A14	chrX:115567746-115592625	WT_DAY5	HOMO_DAY3	NOTEST	0.221994	0.169339	-0.390602	0	1	1	no
SLC6A15	SLC6A15	SLC6A15	chr12:85253266-85306608	WT_DAY5	HOMO_DAY3	OK	9.55078	5.2869	-0.853197	-1.75917	0.0079	0.0631188	no
SLC6A16	SLC6A16	SLC6A16	chr19:49792891-49828474	WT_DAY5	HOMO_DAY3	OK	3.59595	2.12175	-0.761121	-1.24785	0.04525	0.209755	no
SLC6A17	SLC6A17	SLC6A17	chr1:110693131-110744823	WT_DAY5	HOMO_DAY3	NOTEST	0.0228449	0.101718	2.15463	0	1	1	no
SLC6A18	SLC6A18	SLC6A18	chr5:1225469-1246304	WT_DAY5	HOMO_DAY3	NOTEST	0.0126825	0.0294487	1.21536	0	1	1	no
SLC6A19	SLC6A19	SLC6A19	chr5:1201709-1225230	WT_DAY5	HOMO_DAY3	NOTEST	0.00541203	0	#NAME?	0	1	1	no
SLC6A2	SLC6A2	SLC6A2	chr16:55689541-55740104	WT_DAY5	HOMO_DAY3	NOTEST	0.0506989	0.0583304	0.202294	0	1	1	no
SLC6A20	SLC6A20	SLC6A20	chr3:45796940-45838035	WT_DAY5	HOMO_DAY3	OK	0.706083	0.670864	-0.0738177	-0.111179	0.85865	0.96166	no
SLC6A3	SLC6A3	SLC6A3	chr5:1392904-1445543	WT_DAY5	HOMO_DAY3	NOTEST	0.226931	0.274311	0.273563	0	1	1	no
SLC6A4	SLC6A4	SLC6A4	chr17:28523377-28562954	WT_DAY5	HOMO_DAY3	NOTEST	0.0159919	0.0138565	-0.206784	0	1	1	no
SLC6A5	SLC6A5	SLC6A5	chr11:20620945-20676610	WT_DAY5	HOMO_DAY3	NOTEST	0	0	0	0	1	1	no
SLC6A6	SLC6A6	SLC6A6	chr3:14444105-14583588	WT_DAY5	HOMO_DAY3	OK	21.7718	20.4238	-0.0922094	-0.20025	0.7348	0.920702	no
SLC6A7	SLC6A7	SLC6A7	chr5:149569519-149590635	WT_DAY5	HOMO_DAY3	NOTEST	0	0	0	0	1	1	no
SLC6A8	SLC6A8	SLC6A8	chrX:152953751-152962048	WT_DAY5	HOMO_DAY3	OK	38.4172	77.5514	1.0134	2.42299	0.0001	0.00227001	yes
SLC6A9	SLC6A9	SLC6A9	chr1:44457279-44497134	WT_DAY5	HOMO_DAY3	OK	4.05572	8.77179	1.11291	1.94753	0.0036	0.0356795	yes
SLC7A1	SLC7A1	SLC7A1	chr13:30083550-30169825	WT_DAY5	HOMO_DAY3	OK	17.6367	22.9086	0.377305	0.899621	0.15125	0.442554	no
SLC7A10	SLC7A10	SLC7A10	chr19:33685598-33716756	WT_DAY5	HOMO_DAY3	OK	0.48272	1.36111	1.49552	0.708398	0.3321	0.669241	no
SLC7A11	SLC7A11	SLC7A11	chr4:138948576-139163503	WT_DAY5	HOMO_DAY3	OK	10.1728	11.2908	0.15042	0.346747	0.5908	0.857661	no
SLC7A13	SLC7A13	SLC7A13	chr8:87226287-87242604	WT_DAY5	HOMO_DAY3	NOTEST	0	0	0	0	1	1	no
SLC7A14	SLC7A14	SLC7A14	chr3:170177341-170303863	WT_DAY5	HOMO_DAY3	NOTEST	0.301817	0.351537	0.220003	0	1	1	no
SLC7A2	SLC7A2	SLC7A2	chr8:17354596-17428077	WT_DAY5	HOMO_DAY3	OK	6.53479	4.36196	-0.583165	-1.22625	0.0577	0.245269	no
SLC7A3	SLC7A3	SLC7A3	chrX:70145429-70150975	WT_DAY5	HOMO_DAY3	OK	21.1677	39.08	0.884565	1.96111	0.00285	0.0300587	yes
SLC7A4	SLC7A4	SLC7A4	chr22:21383006-21386847	WT_DAY5	HOMO_DAY3	NOTEST	0.0131833	0.0537105	2.02649	0	1	1	no
SLC7A5	SLC7A5	SLC7A5	chr16:87863628-87903100	WT_DAY5	HOMO_DAY3	OK	15.1702	41.8272	1.4632	3.26152	5e-05	0.00125542	yes
SLC7A5P1	SLC7A5P1	SLC7A5P1	chr16:29624423-29625038	WT_DAY5	HOMO_DAY3	OK	0.700631	2.16619	1.62843	1.39705	0.04415	0.206148	no
SLC7A5P2	SLC7A5P2	SLC7A5P2	chr16:21529229-21531765	WT_DAY5	HOMO_DAY3	OK	1.53433	1.6379	0.0942361	0.138301	0.829	0.952374	no
SLC7A6	SLC7A6	SLC7A6	chr16:68298418-68344868	WT_DAY5	HOMO_DAY3	OK	10.9146	13.6264	0.320138	0.641716	0.31815	0.65563	no
SLC7A6OS	SLC7A6OS	SLC7A6OS	chr16:68298418-68344868	WT_DAY5	HOMO_DAY3	OK	15.3241	14.3263	-0.0971333	-0.112667	0.8613	0.962494	no
SLC7A7	SLC7A7	SLC7A7	chr14:23242431-23289020	WT_DAY5	HOMO_DAY3	OK	0.39041	1.08516	1.47484	1.78028	0.00635	0.0538312	no
SLC7A8	SLC7A8	SLC7A8	chr14:23594503-23652849	WT_DAY5	HOMO_DAY3	OK	6.5853	47.4374	2.8487	6.22133	5e-05	0.00125542	yes
SLC7A9	SLC7A9	SLC7A9	chr19:33321418-33360683	WT_DAY5	HOMO_DAY3	NOTEST	0.0899594	0.0265721	-1.75936	0	1	1	no
SLC8A1	SLC8A1	SLC8A1	chr2:40144773-40739575	WT_DAY5	HOMO_DAY3	OK	1.03884	0.27519	-1.91647	-2.84101	5e-05	0.00125542	yes
SLC8A2	SLC8A2	SLC8A2	chr19:47931278-47975307	WT_DAY5	HOMO_DAY3	OK	1.71866	2.72501	0.664975	1.19361	0.0804	0.302882	no
SLC8A3	SLC8A3	SLC8A3	chr14:70510933-70655787	WT_DAY5	HOMO_DAY3	OK	3.4122	0.452367	-2.91514	-4.49491	5e-05	0.00125542	yes
SLC9A1	SLC9A1	SLC9A1	chr1:27425299-27481451	WT_DAY5	HOMO_DAY3	OK	6.15718	7.4797	0.28071	0.58073	0.37445	0.70876	no
SLC9A10	SLC9A10	SLC9A10	chr3:111859751-112013074	WT_DAY5	HOMO_DAY3	NOTEST	0.00629186	0.0884139	3.81271	0	1	1	no
SLC9A11	SLC9A11	SLC9A11	chr1:173469603-173572233	WT_DAY5	HOMO_DAY3	NOTEST	0.0171334	0.0346116	1.01445	0	1	1	no
SLC9A2	SLC9A2	SLC9A2	chr2:103236165-103327809	WT_DAY5	HOMO_DAY3	NOTEST	0.0305155	0.0709848	1.21797	0	1	1	no
SLC9A3	SLC9A3	SLC9A3	chr5:473333-524549	WT_DAY5	HOMO_DAY3	OK	0.784661	0.288396	-1.44402	-1.69119	0.01435	0.0962299	no
SLC9A3R1	SLC9A3R1	SLC9A3R1	chr17:72744751-72765499	WT_DAY5	HOMO_DAY3	OK	10.7918	28.7331	1.41279	2.91484	5e-05	0.00125542	yes
SLC9A3R2	SLC9A3R2	SLC9A3R2	chr16:2076868-2089027	WT_DAY5	HOMO_DAY3	OK	1.76139	1.16167	-0.600512	-0.792145	0.20075	0.51965	no
SLC9A4	SLC9A4	SLC9A4	chr2:103089761-103150431	WT_DAY5	HOMO_DAY3	OK	3.74426	3.71227	-0.0123785	-0.0230324	0.97145	0.991732	no
SLC9A5	SLC9A5	SLC9A5	chr16:67282854-67306094	WT_DAY5	HOMO_DAY3	OK	1.09955	0.794905	-0.468055	-0.697279	0.304	0.641526	no
SLC9A6	SLC9A6	SLC9A6	chrX:135067582-135129428	WT_DAY5	HOMO_DAY3	OK	9.14409	6.85033	-0.416666	-0.859484	0.172	0.476558	no
SLC9A7	SLC9A7	SLC9A7	chrX:46466372-46618472	WT_DAY5	HOMO_DAY3	OK	0.245303	1.06963	2.12448	2.2455	0.00285	0.0300587	yes
SLC9A7P1	SLC9A7P1	SLC9A7P1	chr12:98847618-98850923	WT_DAY5	HOMO_DAY3	OK	0.356984	0.676981	0.923256	1.2328	0.05315	0.232767	no
SLC9A8	SLC9A8	SLC9A8	chr20:48429249-48508772	WT_DAY5	HOMO_DAY3	OK	1.58014	3.16805	1.00354	1.7909	0.00805	0.0639768	no
SLC9A9	SLC9A9	SLC9A9	chr3:142984063-143567373	WT_DAY5	HOMO_DAY3	NOTEST	0.0200971	0.136174	2.76039	0	1	1	no
SLC9B1	SLC9B1	SLC9B1	chr4:103790134-103940896	WT_DAY5	HOMO_DAY3	OK	3.61789	2.9622	-0.288483	-0.162377	0.7991	0.943297	no
SLC9B2	SLC9B2	SLC9B2	chr4:103946651-103998170	WT_DAY5	HOMO_DAY3	OK	3.7882	3.17079	-0.256672	-0.446493	0.4938	0.800513	no
SLCO1A2	SLCO1A2	SLCO1A2	chr12:21417533-21548371	WT_DAY5	HOMO_DAY3	OK	6.10853	1.76783	-1.78885	-3.53576	5e-05	0.00125542	yes
SLCO1B1	SLCO1B1	SLCO1B1	chr12:21284127-21392730	WT_DAY5	HOMO_DAY3	NOTEST	0.143231	0.0431188	-1.73195	0	1	1	no
SLCO1B3	SLCO1B3	SLCO1B3	chr12:20963637-21069843	WT_DAY5	HOMO_DAY3	NOTEST	0	0	0	0	1	1	no
SLCO1B7	SLCO1B7	SLCO1B7	chr12:21168629-21243040	WT_DAY5	HOMO_DAY3	NOTEST	0	0	0	0	1	1	no
SLCO1C1	SLCO1C1	SLCO1C1	chr12:20848288-20906320	WT_DAY5	HOMO_DAY3	NOTEST	0.00779888	0.0106385	0.447949	0	1	1	no
SLCO2A1	SLCO2A1	SLCO2A1	chr3:133651539-133748920	WT_DAY5	HOMO_DAY3	NOTEST	0.150897	0.271956	0.849811	0	1	1	no
SLCO2B1	SLCO2B1	SLCO2B1	chr11:74862031-74917445	WT_DAY5	HOMO_DAY3	NOTEST	0.00614293	0.00707931	0.204681	0	1	1	no
SLCO3A1	SLCO3A1	SLCO3A1	chr15:92396937-92715665	WT_DAY5	HOMO_DAY3	OK	2.75828	2.14663	-0.361695	-0.57961	0.3687	0.703527	no
SLCO4A1	SLCO4A1	SLCO4A1	chr20:61273796-61303647	WT_DAY5	HOMO_DAY3	OK	0.613953	0.708452	0.206541	0.250786	0.69905	0.907201	no
SLCO4C1	SLCO4C1	SLCO4C1	chr5:101569691-101632253	WT_DAY5	HOMO_DAY3	NOTEST	0.21956	0.293676	0.419611	0	1	1	no
SLCO5A1	SLCO5A1	SLCO5A1	chr8:70584567-70747299	WT_DAY5	HOMO_DAY3	OK	0.597029	0.479769	-0.315462	-0.425868	0.50755	0.809428	no
SLCO6A1	SLCO6A1	SLCO6A1	chr5:101707651-101834720	WT_DAY5	HOMO_DAY3	NOTEST	0.131007	0.0959203	-0.449742	0	1	1	no
SLED1	SLED1	SLED1	chr4:185676748-185747215	WT_DAY5	HOMO_DAY3	NOTEST	0.0368092	0.276968	2.91158	0	1	1	no
SLFN11	SLFN11	SLFN11	chr17:33677328-33700720	WT_DAY5	HOMO_DAY3	NOTEST	0.236842	0.0722515	-1.71283	0	1	1	no
SLFN12	SLFN12	SLFN12	chr17:33738080-33759543	WT_DAY5	HOMO_DAY3	OK	8.1914	0.787019	-3.37964	-5.44192	5e-05	0.00125542	yes
SLFN12L	SLFN12L	SLFN12L	chr17:33801941-33814758	WT_DAY5	HOMO_DAY3	NOTEST	0.267547	0.0319377	-3.06646	0	1	1	no
SLFN13	SLFN13	SLFN13	chr17:33762114-33775856	WT_DAY5	HOMO_DAY3	OK	0.938244	0.475506	-0.980501	-1.58193	0.01585	0.103136	no
SLFN14	SLFN14	SLFN14	chr17:33875143-33885110	WT_DAY5	HOMO_DAY3	NOTEST	0	0	0	0	1	1	no
SLFN5	SLFN5	SLFN5	chr17:33570085-33594761	WT_DAY5	HOMO_DAY3	OK	1.45301	0.513561	-1.50044	-2.28154	0.0011	0.0147512	yes
SLFNL1	SLFNL1	SLFNL1	chr1:41480261-41707815	WT_DAY5	HOMO_DAY3	OK	0.374473	0.643387	0.780824	0.228544	0.70755	0.910438	no
SLIRP	SLIRP	SLIRP	chr14:78174424-78183941	WT_DAY5	HOMO_DAY3	OK	324.727	369.622	0.186823	0.411224	0.51345	0.812895	no
SLIT1	SLIT1	SLIT1	chr10:98757794-99052430	WT_DAY5	HOMO_DAY3	OK	2.01773	2.13431	0.0810399	0.0511734	0.936	0.982539	no
SLIT2	SLIT2	SLIT2	chr4:20255234-20620788	WT_DAY5	HOMO_DAY3	OK	1.44832	4.70125	1.69867	2.87233	5e-05	0.00125542	yes
SLIT2-IT1	SLIT2-IT1	SLIT2-IT1	chr4:20255234-20620788	WT_DAY5	HOMO_DAY3	NOTEST	0.0683027	0	#NAME?	0	1	1	no
SLIT3	SLIT3	SLIT3	chr5:168093070-168728133	WT_DAY5	HOMO_DAY3	OK	0.889902	0.394921	-1.17208	-1.5551	0.01515	0.0999954	no
SLITRK1	SLITRK1	SLITRK1	chr13:84451342-84456528	WT_DAY5	HOMO_DAY3	OK	2.67642	0.956238	-1.48486	-2.39992	0.00035	0.0061512	yes
SLITRK2	SLITRK2	SLITRK2	chrX:144899346-144907360	WT_DAY5	HOMO_DAY3	OK	0.287339	1.16991	2.02558	2.56272	0.00015	0.00315524	yes
SLITRK3	SLITRK3	SLITRK3	chr3:164904507-164914469	WT_DAY5	HOMO_DAY3	OK	1.35553	1.89468	0.483091	0.793302	0.221	0.546345	no
SLITRK4	SLITRK4	SLITRK4	chrX:142710594-142723926	WT_DAY5	HOMO_DAY3	OK	2.9199	0.696072	-2.06861	-3.81517	5e-05	0.00125542	yes
SLITRK5	SLITRK5	SLITRK5	chr13:88324869-88331870	WT_DAY5	HOMO_DAY3	OK	8.34626	10.2278	0.293301	0.618064	0.334	0.670953	no
SLITRK6	SLITRK6	SLITRK6	chr13:86366921-86373483	WT_DAY5	HOMO_DAY3	NOTEST	0.0794208	0.129699	0.707576	0	1	1	no
SLK	SLK	SLK	chr10:105727469-105787342	WT_DAY5	HOMO_DAY3	OK	13.4534	7.69063	-0.806793	-1.83514	0.0051	0.0460037	yes
SLMAP	SLMAP	SLMAP	chr3:57743173-57914894	WT_DAY5	HOMO_DAY3	OK	8.11167	7.81301	-0.0541206	-0.11277	0.85965	0.961975	no
SLMO1	SLMO1	SLMO1	chr18:12407894-12432236	WT_DAY5	HOMO_DAY3	OK	2.68718	4.67161	0.797827	1.23307	0.06045	0.252534	no
SLMO2	SLMO2	SLMO2	chr20:57603732-57617901	WT_DAY5	HOMO_DAY3	OK	20.4584	18.2203	-0.167148	-0.176056	0.7837	0.938201	no
SLMO2-ATP5E	SLMO2-ATP5E	SLMO2-ATP5E	chr20:57603732-57617901	WT_DAY5	HOMO_DAY3	OK	25.1212	19.8512	-0.339683	-0.250692	0.6997	0.907398	no
SLN	SLN	SLN	chr11:107578100-107582787	WT_DAY5	HOMO_DAY3	OK	0.0507153	0.907935	4.16209	1.54972	0.21945	0.544482	no
SLPI	SLPI	SLPI	chr20:43880878-43883206	WT_DAY5	HOMO_DAY3	NOTEST	0	0	0	0	1	1	no
SLTM	SLTM	SLTM	chr15:59171243-59225852	WT_DAY5	HOMO_DAY3	OK	29.2971	44.6526	0.607984	1.48593	0.023	0.133342	no
SLU7	SLU7	SLU7	chr5:159828647-159846168	WT_DAY5	HOMO_DAY3	OK	8.65457	9.47675	0.130932	0.278369	0.66445	0.893143	no
SLURP1	SLURP1	SLURP1	chr8:143822361-143823829	WT_DAY5	HOMO_DAY3	NOTEST	0	0	0	0	1	1	no
SLX1A	SLX1A	SLX1A	chr16:30204255-30218248	WT_DAY5	HOMO_DAY3	OK	13.7931	15.0017	0.121188	0.124812	0.84405	0.957087	no
SLX1A-SULT1A3	SLX1A-SULT1A3	SLX1A-SULT1A3	chr16:30204255-30218248	WT_DAY5	HOMO_DAY3	OK	1.13514	1.55109	0.450413	0.240196	0.7077	0.910493	no
SLX4	SLX4	SLX4	chr16:3631183-3661585	WT_DAY5	HOMO_DAY3	OK	2.05064	3.28312	0.678996	1.31023	0.0435	0.204156	no
SMA4	SMA4	SMA4	chr5:69423288-69586004	WT_DAY5	HOMO_DAY3	OK	14.785	16.1602	0.128304	0.254513	0.6928	0.904849	no
SMA5	SMA5	SMA5	chr5:69776869-69881549	WT_DAY5	HOMO_DAY3	OK	8.30312	10.0621	0.277206	0.493592	0.4469	0.767017	no
SMAD1	SMAD1	SMAD1	chr4:146402950-146480325	WT_DAY5	HOMO_DAY3	OK	11.112	13.1134	0.238922	0.504296	0.44015	0.762284	no
SMAD2	SMAD2	SMAD2	chr18:45359465-45457515	WT_DAY5	HOMO_DAY3	OK	13.5684	10.5178	-0.367419	-0.875121	0.1827	0.493122	no
SMAD3	SMAD3	SMAD3	chr15:67358194-67487533	WT_DAY5	HOMO_DAY3	OK	18.5216	9.10397	-1.02464	-2.31118	0.00055	0.00874249	yes
SMAD4	SMAD4	SMAD4	chr18:48556582-48611411	WT_DAY5	HOMO_DAY3	OK	19.1126	18.8621	-0.0190346	-0.0459091	0.94435	0.984564	no
SMAD5	SMAD5	SMAD5	chr5:135465202-135518422	WT_DAY5	HOMO_DAY3	OK	34.1606	23.4145	-0.544932	-1.28416	0.04945	0.222328	no
SMAD5-AS1	SMAD5-AS1	SMAD5-AS1	chr5:135465202-135518422	WT_DAY5	HOMO_DAY3	NOTEST	0.143844	0.131812	-0.12602	0	1	1	no
SMAD6	SMAD6	SMAD6	chr15:66994673-67074337	WT_DAY5	HOMO_DAY3	OK	6.45714	4.96195	-0.379988	-0.618608	0.36725	0.702105	no
SMAD7	SMAD7	SMAD7	chr18:46446222-46477081	WT_DAY5	HOMO_DAY3	OK	1.44793	4.97955	1.78202	2.7538	0.0001	0.00227001	yes
SMAD9	SMAD9	SMAD9	chr13:37418967-37494409	WT_DAY5	HOMO_DAY3	OK	1.38991	0.785757	-0.822831	-1.32858	0.0432	0.203271	no
SMAGP	SMAGP	SMAGP	chr12:51632507-51664202	WT_DAY5	HOMO_DAY3	OK	15.2604	5.42779	-1.49135	-1.11763	0.10355	0.354139	no
SMAP1	SMAP1	SMAP1	chr6:71377478-71666788	WT_DAY5	HOMO_DAY3	OK	20.3388	13.7629	-0.563451	-1.17523	0.0679	0.272014	no
SMAP2	SMAP2	SMAP2	chr1:40839377-40888998	WT_DAY5	HOMO_DAY3	OK	8.916	6.0911	-0.549695	-1.03356	0.11215	0.37161	no
SMARCA1	SMARCA1	SMARCA1	chrX:128580477-128657460	WT_DAY5	HOMO_DAY3	OK	42.747	38.0811	-0.166749	-0.407743	0.5275	0.821733	no
SMARCA2	SMARCA2	SMARCA2	chr9:2015341-2193623	WT_DAY5	HOMO_DAY3	OK	2.70661	0.601814	-2.1691	-3.59668	5e-05	0.00125542	yes
SMARCA4	SMARCA4	SMARCA4	chr19:11071597-11172958	WT_DAY5	HOMO_DAY3	OK	46.4986	56.5098	0.281313	0.677813	0.29525	0.632302	no
SMARCA5	SMARCA5	SMARCA5	chr4:144434615-144478642	WT_DAY5	HOMO_DAY3	OK	38.1341	57.9388	0.603447	1.4875	0.0193	0.118187	no
SMARCAD1	SMARCAD1	SMARCAD1	chr4:95128758-95212443	WT_DAY5	HOMO_DAY3	OK	22.819	38.2296	0.744453	1.81176	0.00505	0.0456825	yes
SMARCAL1	SMARCAL1	SMARCAL1	chr2:217277136-217347774	WT_DAY5	HOMO_DAY3	OK	8.32786	8.88228	0.0929849	0.188003	0.7705	0.933512	no
SMARCB1	SMARCB1	SMARCB1	chr22:24129149-24181199	WT_DAY5	HOMO_DAY3	OK	70.577	84.1806	0.25429	0.581629	0.36405	0.69938	no
SMARCC1	SMARCC1	SMARCC1	chr3:47627377-47823405	WT_DAY5	HOMO_DAY3	OK	70.7623	107.036	0.597041	1.44621	0.02495	0.140983	no
SMARCC2	SMARCC2	SMARCC2	chr12:56555635-56583351	WT_DAY5	HOMO_DAY3	OK	25.3404	22.5806	-0.166356	-0.399612	0.5413	0.830315	no
SMARCD1	SMARCD1	SMARCD1	chr12:50478982-50494494	WT_DAY5	HOMO_DAY3	OK	128.031	78.2851	-0.709685	-1.74113	0.00815	0.0645776	no
SMARCD2	SMARCD2	SMARCD2	chr17:61909440-61920351	WT_DAY5	HOMO_DAY3	OK	25.5413	25.3217	-0.0124562	-0.0281577	0.96545	0.990393	no
SMARCD3	SMARCD3	SMARCD3	chr7:150936058-150974231	WT_DAY5	HOMO_DAY3	OK	8.08417	3.78868	-1.0934	-1.83861	0.0067	0.055972	no
SMARCE1	SMARCE1	SMARCE1	chr17:38783975-38804103	WT_DAY5	HOMO_DAY3	OK	119.918	103.056	-0.21862	-0.540243	0.3999	0.73088	no
SMC1A	SMC1A	SMC1A	chrX:53401069-53449618	WT_DAY5	HOMO_DAY3	OK	30.6503	32.7875	0.0972418	0.239513	0.7088	0.911059	no
SMC1B	SMC1B	SMC1B	chr22:45739944-45809500	WT_DAY5	HOMO_DAY3	NOTEST	0.0323815	0.0461762	0.511979	0	1	1	no
SMC2	SMC2	SMC2	chr9:106856540-106903700	WT_DAY5	HOMO_DAY3	OK	14.3306	19.9234	0.475362	1.15098	0.0849	0.313567	no
SMC3	SMC3	SMC3	chr10:112327448-112364392	WT_DAY5	HOMO_DAY3	OK	65.69	71.4311	0.120878	0.303823	0.6382	0.881423	no
SMC4	SMC4	SMC4	chr3:160117429-160152741	WT_DAY5	HOMO_DAY3	OK	82.3926	44.4076	-0.891707	-2.18448	0.00065	0.00994507	yes
SMC5	SMC5	SMC5	chr9:72873877-72969789	WT_DAY5	HOMO_DAY3	OK	15.6265	9.25936	-0.755009	-1.6938	0.01	0.0747508	no
SMC6	SMC6	SMC6	chr2:17845078-17935096	WT_DAY5	HOMO_DAY3	OK	14.6585	16.9937	0.213265	0.51015	0.44555	0.766143	no
SMCHD1	SMCHD1	SMCHD1	chr18:2655885-2805015	WT_DAY5	HOMO_DAY3	OK	18.5761	20.7962	0.162869	0.39305	0.53555	0.826676	no
SMCP	SMCP	SMCP	chr1:152850797-152857523	WT_DAY5	HOMO_DAY3	NOTEST	0	0	0	0	1	1	no
SMCR5	SMCR5	SMCR5	chr17:17584786-17740325	WT_DAY5	HOMO_DAY3	NOTEST	0.157547	0.12743	-0.306078	0	1	1	no
SMCR7	SMCR7	SMCR7	chr17:18163847-18169095	WT_DAY5	HOMO_DAY3	OK	2.67227	1.61602	-0.725619	-1.16384	0.08745	0.319486	no
SMCR7L	SMCR7L	SMCR7L	chr22:39898283-39914137	WT_DAY5	HOMO_DAY3	OK	14.8743	18.5263	0.316752	0.738187	0.2452	0.576376	no
SMCR8	SMCR8	SMCR8	chr17:18218593-18266856	WT_DAY5	HOMO_DAY3	OK	6.64121	9.22855	0.474657	0.926055	0.1512	0.442484	no
SMCR9	SMCR9	SMCR9	chr17:17322657-17326728	WT_DAY5	HOMO_DAY3	NOTEST	0	0	0	0	1	1	no
SMEK1	SMEK1	SMEK1	chr14:91923955-91976644	WT_DAY5	HOMO_DAY3	OK	42.0672	45.3724	0.109118	0.260691	0.6866	0.902394	no
SMEK2	SMEK2	SMEK2	chr2:55775513-55844796	WT_DAY5	HOMO_DAY3	OK	16.2116	16.8733	0.0577157	0.133858	0.83855	0.955306	no
SMEK3P	SMEK3P	SMEK3P	chrX:27478327-27481458	WT_DAY5	HOMO_DAY3	NOTEST	0	0	0	0	1	1	no
SMG1	SMG1	SMG1	chr16:18816174-18937726	WT_DAY5	HOMO_DAY3	OK	18.8303	20.2641	0.105872	0.250929	0.697	0.906345	no
SMG5	SMG5	SMG5	chr1:156219014-156252620	WT_DAY5	HOMO_DAY3	OK	25.894	56.3833	1.12265	2.69438	5e-05	0.00125542	yes
SMG6	SMG6	SMG6	chr17:1963132-2207069	WT_DAY5	HOMO_DAY3	OK	10.8063	16.6632	0.624785	1.44546	0.02745	0.150358	no
SMG7	SMG7	SMG7	chr1:183441505-183523328	WT_DAY5	HOMO_DAY3	OK	22.6467	37.5927	0.731149	1.73429	0.0079	0.0631188	no
SMG8	SMG8	SMG8	chr17:57287370-57292611	WT_DAY5	HOMO_DAY3	OK	10.8887	10.7765	-0.0149429	-0.031605	0.9632	0.989689	no
SMG9	SMG9	SMG9	chr19:44235300-44259142	WT_DAY5	HOMO_DAY3	OK	14.5833	14.6128	0.00291665	0.00612325	0.99315	0.997553	no
SMN1	SMN1,SMN2	SMN1,SMN2	chr5:70220767-70248842	WT_DAY5	HOMO_DAY3	OK	24.9207	21.0692	-0.242208	-0.343276	0.5983	0.861285	no
SMN2	SMN2	SMN2	chr5:70220767-70248842	WT_DAY5	HOMO_DAY3	OK	26.7966	17.2846	-0.632562	-0.843752	0.2053	0.525757	no
SMNDC1	SMNDC1	SMNDC1	chr10:112052797-112064707	WT_DAY5	HOMO_DAY3	OK	36.5908	36.4796	-0.00439375	-0.0101421	0.98805	0.996204	no
SMO	SMO	SMO	chr7:128828712-128853385	WT_DAY5	HOMO_DAY3	OK	29.4567	45.3059	0.621102	1.45487	0.02345	0.135161	no
SMOC1	SMOC1	SMOC1	chr14:70346113-70499083	WT_DAY5	HOMO_DAY3	OK	30.1635	11.2	-1.42931	-3.10296	5e-05	0.00125542	yes
SMOC2	SMOC2	SMOC2	chr6:168841830-169068674	WT_DAY5	HOMO_DAY3	OK	0.764973	0.410936	-0.896493	-1.18733	0.0715	0.281169	no
SMOX	SMOX	SMOX	chr20:4129449-4168369	WT_DAY5	HOMO_DAY3	OK	6.09317	3.07567	-0.986291	-1.56493	0.01615	0.104483	no
SMPD1	SMPD1	SMPD1	chr11:6411643-6416228	WT_DAY5	HOMO_DAY3	OK	5.91625	2.28278	-1.37389	-2.25847	0.0008	0.0116521	yes
SMPD2	SMPD2	SMPD2	chr6:109711417-109765122	WT_DAY5	HOMO_DAY3	OK	5.64017	5.59242	-0.0122665	-0.01711	0.9777	0.993385	no
SMPD3	SMPD3	SMPD3	chr16:68392229-68482409	WT_DAY5	HOMO_DAY3	NOTEST	0.236941	0.603043	1.34773	0	1	1	no
SMPD4	SMPD4	SMPD4	chr2:130908964-130948300	WT_DAY5	HOMO_DAY3	OK	21.0925	27.8742	0.402199	0.882998	0.17085	0.47468	no
SMPDL3A	SMPDL3A	SMPDL3A	chr6:123109970-123130864	WT_DAY5	HOMO_DAY3	OK	0.685285	0.557258	-0.29836	-0.372148	0.56475	0.843561	no
SMPDL3B	SMPDL3B	SMPDL3B	chr1:28261503-28285663	WT_DAY5	HOMO_DAY3	OK	1.06672	5.81681	2.44705	3.62252	5e-05	0.00125542	yes
SMPX	SMPX	SMPX	chrX:21724089-21776278	WT_DAY5	HOMO_DAY3	NOTEST	0.0252296	0.241182	3.25693	0	1	1	no
SMR3A	SMR3A	SMR3A	chr4:71226492-71232823	WT_DAY5	HOMO_DAY3	NOTEST	0	0	0	0	1	1	no
SMR3B	SMR3B	SMR3B	chr4:71248794-71255961	WT_DAY5	HOMO_DAY3	NOTEST	0	0	0	0	1	1	no
SMS	SMS	SMS	chrX:21958714-22012955	WT_DAY5	HOMO_DAY3	OK	117.688	89.2257	-0.399437	-0.957066	0.13715	0.418133	no
SMTN	SMTN	SMTN	chr22:31477281-31500610	WT_DAY5	HOMO_DAY3	OK	3.18996	2.49704	-0.353315	-0.577775	0.36295	0.698311	no
SMTNL1	SMTNL1	SMTNL1	chr11:57310113-57317747	WT_DAY5	HOMO_DAY3	NOTEST	0.526067	0.529737	0.0100296	0	1	1	no
SMTNL2	SMTNL2	SMTNL2	chr17:4487275-4511614	WT_DAY5	HOMO_DAY3	OK	1.35807	1.45388	0.0983461	0.136833	0.83545	0.954383	no
SMU1	SMU1	SMU1	chr9:33041849-33076714	WT_DAY5	HOMO_DAY3	OK	14.8936	16.7411	0.168701	0.400932	0.53455	0.825953	no
SMUG1	SMUG1	SMUG1	chr12:54574141-54582778	WT_DAY5	HOMO_DAY3	OK	13.5039	9.13098	-0.564536	-0.87953	0.19025	0.504414	no
SMURF1	SMURF1	SMURF1	chr7:98625057-98741743	WT_DAY5	HOMO_DAY3	OK	14.3303	12.9987	-0.140705	-0.319056	0.6236	0.874271	no
SMURF2	SMURF2	SMURF2	chr17:62540734-62658386	WT_DAY5	HOMO_DAY3	OK	7.3573	9.63973	0.389816	0.791945	0.23055	0.558468	no
SMYD1	SMYD1	SMYD1	chr2:88367298-88412902	WT_DAY5	HOMO_DAY3	NOTEST	0.0165357	0.0262758	0.668151	0	1	1	no
SMYD2	SMYD2	SMYD2	chr1:214454564-214510477	WT_DAY5	HOMO_DAY3	OK	9.24975	12.854	0.474734	0.896807	0.1639	0.463488	no
SMYD3	SMYD3	SMYD3	chr1:245912641-246670644	WT_DAY5	HOMO_DAY3	OK	17.1071	20.0596	0.229697	0.467313	0.46755	0.782415	no
SMYD4	SMYD4	SMYD4	chr17:1682828-1733175	WT_DAY5	HOMO_DAY3	OK	6.61692	7.64717	0.208767	0.432293	0.49745	0.803009	no
SMYD5	SMYD5	SMYD5	chr2:73441365-73454355	WT_DAY5	HOMO_DAY3	OK	16.7522	26.5391	0.663767	1.48468	0.02645	0.146681	no
SNAI1	SNAI1	SNAI1	chr20:48599512-48605420	WT_DAY5	HOMO_DAY3	OK	3.4215	2.30953	-0.567029	-0.818447	0.18635	0.498649	no
SNAI2	SNAI2	SNAI2	chr8:49830238-49833999	WT_DAY5	HOMO_DAY3	OK	23.1553	5.06976	-2.19136	-4.18374	5e-05	0.00125542	yes
SNAI3	SNAI3	SNAI3	chr16:88729780-88753594	WT_DAY5	HOMO_DAY3	NOTEST	0.57698	0.301877	-0.934562	0	1	1	no
SNAP23	SNAP23	SNAP23	chr15:42787503-42825259	WT_DAY5	HOMO_DAY3	OK	17.9998	27.5803	0.615657	1.36436	0.0367	0.182894	no
SNAP25	SNAP25	SNAP25	chr20:10004459-10288066	WT_DAY5	HOMO_DAY3	OK	0.76531	0.204955	-1.90073	-0.908075	0.3142	0.651854	no
SNAP29	SNAP29	SNAP29	chr22:21213291-21245501	WT_DAY5	HOMO_DAY3	OK	5.38402	4.90104	-0.135597	-0.266456	0.6817	0.90039	no
SNAP47	SNAP47	SNAP47	chr1:227916239-227968932	WT_DAY5	HOMO_DAY3	OK	14.6164	19.2031	0.393752	0.755318	0.24185	0.572212	no
SNAP91	SNAP91	SNAP91	chr6:84262604-84419127	WT_DAY5	HOMO_DAY3	OK	1.66922	0.431553	-1.95156	-2.69003	5e-05	0.00125542	yes
SNAPC1	SNAPC1	SNAPC1	chr14:62229074-62263146	WT_DAY5	HOMO_DAY3	OK	40.2167	7.90395	-2.34715	-5.05703	5e-05	0.00125542	yes
SNAPC2	SNAPC2	SNAPC2	chr19:7985193-7988136	WT_DAY5	HOMO_DAY3	OK	8.86065	4.15597	-1.09223	-1.72177	0.00875	0.0679508	no
SNAPC3	SNAPC3	SNAPC3	chr9:15422781-15461627	WT_DAY5	HOMO_DAY3	OK	27.6769	12.5749	-1.13813	-2.47521	0.0002	0.00398698	yes
SNAPC4	SNAPC4	SNAPC4	chr9:139270028-139292889	WT_DAY5	HOMO_DAY3	OK	3.35082	4.78065	0.512693	0.971241	0.14365	0.429628	no
SNAPC5	SNAPC5	SNAPC5	chr15:66679210-66790146	WT_DAY5	HOMO_DAY3	OK	16.3558	14.069	-0.217281	-0.184372	0.77615	0.935532	no
SNAPIN	SNAPIN	SNAPIN	chr1:153631144-153634326	WT_DAY5	HOMO_DAY3	OK	22.967	21.0427	-0.12624	-0.243011	0.71025	0.911663	no
SNAR-A1	SNAR-A1	SNAR-A1	chr19:48421685-48421807	WT_DAY5	HOMO_DAY3	NOTEST	0	0	0	0	1	1	no
SNAR-A10	SNAR-A10	SNAR-A10	chr19:50615624-50615745	WT_DAY5	HOMO_DAY3	NOTEST	0	0	0	0	1	1	no
SNAR-A12	SNAR-A12	SNAR-A12	chr19:48410934-48411056	WT_DAY5	HOMO_DAY3	NOTEST	0	0	0	0	1	1	no
SNAR-A13	SNAR-A13	SNAR-A13	chr19:48448178-48448300	WT_DAY5	HOMO_DAY3	NOTEST	0	0	0	0	1	1	no
SNAR-A14	SNAR-A14	SNAR-A14	chr19:50626330-50626451	WT_DAY5	HOMO_DAY3	NOTEST	4.60323	0	#NAME?	0	1	1	no
SNAR-A2	SNAR-A2	SNAR-A2	chr19:48437437-48437559	WT_DAY5	HOMO_DAY3	NOTEST	0	0	0	0	1	1	no
SNAR-A3	SNAR-A3	SNAR-A3	chr19:50620976-50621097	WT_DAY5	HOMO_DAY3	NOTEST	0	0	0	0	1	1	no
SNAR-A4	SNAR-A4	SNAR-A4	chr19:50631658-50631779	WT_DAY5	HOMO_DAY3	NOTEST	0	0	0	0	1	1	no
SNAR-A6	SNAR-A6	SNAR-A6	chr19:48427035-48427156	WT_DAY5	HOMO_DAY3	NOTEST	0	0	0	0	1	1	no
SNAR-B2	SNAR-B2	SNAR-B2	chr19:50642374-50642494	WT_DAY5	HOMO_DAY3	NOTEST	7.92441	10.2532	1.94196	0	1	1	no
SNAR-C1	SNAR-C1	SNAR-C1	chr19:48458938-48459058	WT_DAY5	HOMO_DAY3	NOTEST	0	0	0	0	1	1	no
SNAR-C2	SNAR-C2	SNAR-C2	chr19:48432074-48432194	WT_DAY5	HOMO_DAY3	NOTEST	0	0	0	0	1	1	no
SNAR-C3	SNAR-C3	SNAR-C3	chr19:48453552-48453671	WT_DAY5	HOMO_DAY3	NOTEST	0	0	0	0	1	1	no
SNAR-C4	SNAR-C4	SNAR-C4	chr19:48442797-48442917	WT_DAY5	HOMO_DAY3	NOTEST	6.19609	0	#NAME?	0	1	1	no
SNAR-D	SNAR-D	SNAR-D	chr19:50643458-50643577	WT_DAY5	HOMO_DAY3	NOTEST	0	0	0	0	1	1	no
SNAR-E	SNAR-E	SNAR-E	chr19:47333841-47333961	WT_DAY5	HOMO_DAY3	NOTEST	0	0	0	0	1	1	no
SNAR-F	SNAR-F	SNAR-F	chr19:51108219-51108342	WT_DAY5	HOMO_DAY3	NOTEST	0	0	0	0	1	1	no
SNAR-G1	SNAR-G1	SNAR-G1	chr19:49540276-49540404	WT_DAY5	HOMO_DAY3	NOTEST	2.43201	0	#NAME?	0	1	1	no
SNAR-G2	SNAR-G2	SNAR-G2	chr19:49534925-49535044	WT_DAY5	HOMO_DAY3	NOTEST	0	0	0	0	1	1	no
SNAR-H	SNAR-H	SNAR-H	chr2:78182032-78182152	WT_DAY5	HOMO_DAY3	NOTEST	0	0	0	0	1	1	no
SNAR-I	SNAR-I	SNAR-I	chr3:190595718-190595839	WT_DAY5	HOMO_DAY3	NOTEST	0	0	0	0	1	1	no
SNCA	SNCA	SNCA	chr4:90645249-90763142	WT_DAY5	HOMO_DAY3	OK	9.83708	4.60493	-1.09505	-2.16291	0.0021	0.0240278	yes
SNCAIP	SNCAIP	SNCAIP	chr5:121647819-121799794	WT_DAY5	HOMO_DAY3	OK	4.06285	5.40472	0.411727	0.755495	0.2396	0.569733	no
SNCB	SNCB	SNCB	chr5:176047209-176057557	WT_DAY5	HOMO_DAY3	OK	0.3943	1.05597	1.4212	1.57395	0.02065	0.12391	no
SNCG	SNCG	SNCG	chr10:88718287-88723017	WT_DAY5	HOMO_DAY3	OK	0.5185	0.788147	0.604119	0.595885	0.3475	0.6838	no
SND1	SND1	SND1	chr7:127292201-127732659	WT_DAY5	HOMO_DAY3	OK	75.834	85.1302	0.166827	0.380631	0.5507	0.835793	no
SND1-IT1	SND1-IT1	SND1-IT1	chr7:127292201-127732659	WT_DAY5	HOMO_DAY3	NOTEST	0.208339	0.34252	0.717254	0	1	1	no
SNED1	SNED1	SNED1	chr2:241938254-242041747	WT_DAY5	HOMO_DAY3	NOTEST	0.396737	0.404621	0.0283875	0	1	1	no
SNF8	SNF8	SNF8	chr17:47007458-47022154	WT_DAY5	HOMO_DAY3	OK	30.2508	52.2303	0.787916	1.67265	0.00915	0.0701767	no
SNHG1	SNHG1	SNHG1	chr11:62619459-62623360	WT_DAY5	HOMO_DAY3	OK	408.088	234.582	-0.798784	-1.89126	0.0029	0.0304401	yes
SNHG10	SNHG10	SNHG10	chr14:95999248-96001209	WT_DAY5	HOMO_DAY3	OK	7.59305	6.1951	-0.293552	-0.460567	0.47565	0.787901	no
SNHG11	SNHG11	SNHG11	chr20:37075296-37079564	WT_DAY5	HOMO_DAY3	OK	6.05904	4.13332	-0.551787	-0.794426	0.20245	0.522013	no
SNHG12	SNHG12	SNHG12	chr1:28879528-28908366	WT_DAY5	HOMO_DAY3	OK	27.7008	26.9935	-0.0373169	-0.0447385	0.94495	0.984769	no
SNHG15	SNHG15	SNHG15	chr7:45022626-45026259	WT_DAY5	HOMO_DAY3	OK	52.8729	36.8133	-0.522304	-1.05068	0.10055	0.347841	no
SNHG3	SNHG3	SNHG3	chr1:28832454-28865708	WT_DAY5	HOMO_DAY3	OK	89.4928	56.2058	-0.671053	-1.16884	0.0722	0.282921	no
SNHG4	SNHG4	SNHG4	chr5:138609440-138667366	WT_DAY5	HOMO_DAY3	OK	23.1256	49.1144	1.08666	0.430852	0.5366	0.827234	no
SNHG5	SNHG5	SNHG5	chr6:86386724-86388451	WT_DAY5	HOMO_DAY3	OK	566.901	330.103	-0.780179	-1.81927	0.0042	0.0399736	yes
SNHG6	SNHG6	SNHG6	chr8:67782983-67837777	WT_DAY5	HOMO_DAY3	OK	528.346	241.108	-1.1318	-2.54158	0.0001	0.00227001	yes
SNHG7	SNHG7	SNHG7	chr9:139607023-139622636	WT_DAY5	HOMO_DAY3	OK	35.5876	29.7263	-0.259633	-0.379283	0.55845	0.840085	no
SNHG8	SNHG8	SNHG8	chr4:119199916-119200978	WT_DAY5	HOMO_DAY3	OK	446.84	238.327	-0.906815	-1.57583	0.01625	0.10487	no
SNHG9	SNHG9	SNHG9	chr16:2014996-2015505	WT_DAY5	HOMO_DAY3	OK	37.6519	16.9045	-1.15532	-1.43582	0.03495	0.176975	no
SNIP1	SNIP1	SNIP1	chr1:38002141-38019903	WT_DAY5	HOMO_DAY3	OK	10.0432	8.67284	-0.211639	-0.415821	0.51485	0.813865	no
SNN	SNN	SNN	chr16:11762288-11836648	WT_DAY5	HOMO_DAY3	OK	46.8803	34.7647	-0.431359	-0.971984	0.1307	0.406653	no
SNORA1	SNORA1	SNORA1	chr11:93465169-93465299	WT_DAY5	HOMO_DAY3	OK	48.4443	37.9822	-0.351003	-0.411341	0.64175	0.883093	no
SNORA10	SNORA10	SNORA10	chr16:2012061-2014827	WT_DAY5	HOMO_DAY3	OK	74.4806	136.674	0.875805	0.0377795	0.608	0.866343	no
SNORA11	SNORA11	SNORA11	chrX:54834170-54842445	WT_DAY5	HOMO_DAY3	NOTEST	3.07639	5.06981	0.720694	0	1	1	no
SNORA11B	SNORA11B	SNORA11B	chr14:91580356-91691703	WT_DAY5	HOMO_DAY3	NOTEST	0	0	0	0	1	1	no
SNORA11C	SNORA11C	SNORA11C	chrX:47229998-47273098	WT_DAY5	HOMO_DAY3	NOTEST	0	0	0	0	1	1	no
SNORA11E	SNORA11E	SNORA11E	chrX:51927918-51935364	WT_DAY5	HOMO_DAY3	NOTEST	30.1606	7.65599	0	0	1	1	no
SNORA12	SNORA12	SNORA12	chr10:101992054-102027437	WT_DAY5	HOMO_DAY3	NOTEST	1.7226	0	#NAME?	0	1	1	no
SNORA13	SNORA13	SNORA13	chr5:111496222-111498198	WT_DAY5	HOMO_DAY3	OK	2.84341	21.7437	2.93491	0.658398	0.35685	0.692704	no
SNORA14A	SNORA14A	SNORA14A	chr7:75544419-75623992	WT_DAY5	HOMO_DAY3	NOTEST	3.7668	0	#NAME?	0	1	1	no
SNORA14B	SNORA14B	SNORA14B	chr1:235272657-235292256	WT_DAY5	HOMO_DAY3	OK	6.19918	8.11133	0.38786	0.0710795	0.85045	0.959171	no
SNORA15	SNORA15	SNORA15	chr7:56119377-56131682	WT_DAY5	HOMO_DAY3	NOTEST	3.51293	0	#NAME?	0	1	1	no
SNORA16A	SNORA16A	SNORA16A	chr1:28879528-28908366	WT_DAY5	HOMO_DAY3	OK	12.8019	3.90105	-1.71442	-0.236581	0.46775	0.782561	no
SNORA16B	SNORA16B	SNORA16B	chr1:212458878-212535205	WT_DAY5	HOMO_DAY3	OK	9.11793	3.78806	-1.26725	-0.846103	0.59715	0.860773	no
SNORA17	SNORA17	SNORA17	chr9:139607023-139622636	WT_DAY5	HOMO_DAY3	OK	3.57458	0	#NAME?	#NAME?	0.3221	0.659294	no
SNORA18	SNORA18	SNORA18	chr11:93466631-93466763	WT_DAY5	HOMO_DAY3	OK	107.89	81.491	-0.404845	-0.425304	0.5179	0.81575	no
SNORA19	SNORA19	SNORA19	chr10:120794540-120840334	WT_DAY5	HOMO_DAY3	OK	8.63712	0	#NAME?	#NAME?	0.1923	0.507145	no
SNORA20	SNORA20	SNORA20	chr6:160181290-160210735	WT_DAY5	HOMO_DAY3	OK	31.2454	27.581	-0.179969	-0.00792906	0.91525	0.976822	no
SNORA21	SNORA21	SNORA21	chr17:37006320-37010053	WT_DAY5	HOMO_DAY3	OK	13.5996	22.9448	0.754604	0.0173906	0.66785	0.894732	no
SNORA22	SNORA22	SNORA22	chr7:65111923-65235797	WT_DAY5	HOMO_DAY3	OK	15.6348	27.5969	0.819744	0.196195	0.69385	0.905306	no
SNORA23	SNORA23	SNORA23	chr11:9406168-9469674	WT_DAY5	HOMO_DAY3	OK	10.9435	3.4804	-1.65275	-0.0787879	0.47425	0.786831	no
SNORA24	SNORA24	SNORA24	chr4:119199916-119200978	WT_DAY5	HOMO_DAY3	OK	26.4684	32.3581	0.289859	0.0642551	0.904	0.973657	no
SNORA25	SNORA25	SNORA25	chr11:93463680-93463812	WT_DAY5	HOMO_DAY3	OK	59.2323	47.9333	-0.305357	-0.26598	0.67895	0.899307	no
SNORA26	SNORA26	SNORA26	chr4:53578620-53580305	WT_DAY5	HOMO_DAY3	OK	112.118	39.8592	-1.49203	-0.19824	0.4049	0.734671	no
SNORA27	SNORA27	SNORA27	chr13:27825691-27830702	WT_DAY5	HOMO_DAY3	OK	81.443	106.251	0.383608	0.0200511	0.8017	0.943961	no
SNORA28	SNORA28	SNORA28	chr14:103800492-103811361	WT_DAY5	HOMO_DAY3	OK	13.1915	4.11009	-1.68237	-0.371254	0.5457	0.832897	no
SNORA29	SNORA29	SNORA29	chr6:160181290-160210735	WT_DAY5	HOMO_DAY3	OK	15.4746	26.8742	0.796321	0.0341657	0.659	0.89065	no
SNORA2A	SNORA2A	SNORA2A	chr12:49046994-49076035	WT_DAY5	HOMO_DAY3	OK	13.5582	8.30831	-0.706539	-0.0832689	0.72885	0.918409	no
SNORA2B	SNORA2B	SNORA2B	chr12:49046994-49076035	WT_DAY5	HOMO_DAY3	OK	12.0783	11.3492	-0.0898372	-0.0124426	0.9545	0.987663	no
SNORA3	SNORA3	SNORA3	chr11:8703994-8711419	WT_DAY5	HOMO_DAY3	OK	38.1927	49.2192	0.365924	0.0138342	0.82145	0.949769	no
SNORA30	SNORA30	SNORA30	chr16:30710461-30751450	WT_DAY5	HOMO_DAY3	OK	3.344	10.3874	1.63519	0.680498	0.5682	0.845628	no
SNORA31	SNORA31	SNORA31	chr13:45911303-45915297	WT_DAY5	HOMO_DAY3	OK	48.081	54.7144	0.186452	0.00609018	0.9073	0.974604	no
SNORA32	SNORA32	SNORA32	chr11:93464144-93464265	WT_DAY5	HOMO_DAY3	OK	47.8066	51.3431	0.10296	0.07267	0.89795	0.972287	no
SNORA33	SNORA33	SNORA33	chr6:133135707-133138703	WT_DAY5	HOMO_DAY3	OK	121.753	107.757	-0.17617	-0.010367	0.91095	0.975514	no
SNORA34	SNORA34	SNORA34	chr12:49046994-49076035	WT_DAY5	HOMO_DAY3	OK	9.31317	15.1931	0.706072	0.104319	0.7406	0.922938	no
SNORA35	SNORA35	SNORA35	chrX:113818550-114144624	WT_DAY5	HOMO_DAY3	NOTEST	0	0	0	0	1	1	no
SNORA36A	SNORA36A	SNORA36A	chrX:153991030-154005964	WT_DAY5	HOMO_DAY3	OK	6.88568	4.38797	-0.650047	-0.20859	0.69115	0.904368	no
SNORA36B	SNORA36B	SNORA36B	chr1:220321609-220445843	WT_DAY5	HOMO_DAY3	NOTEST	0	0	0	0	1	1	no
SNORA36C	SNORA36C	SNORA36C	chr2:69685126-69870977	WT_DAY5	HOMO_DAY3	NOTEST	0	0	0	0	1	1	no
SNORA37	SNORA37	SNORA37	chr18:51677970-51751158	WT_DAY5	HOMO_DAY3	NOTEST	5.697	6.61705	0.215986	0	1	1	no
SNORA38	SNORA38	SNORA38	chr6_ssto_hap7:2919252-2936356	WT_DAY5	HOMO_DAY3	OK	6.48177	0	#NAME?	#NAME?	0.23675	0.566283	no
SNORA38B	SNORA38B	SNORA38B	chr17:65714060-65740266	WT_DAY5	HOMO_DAY3	OK	20.7024	0	#NAME?	#NAME?	0.20445	0.52465	no
SNORA39	SNORA39	SNORA39	chr20:37075296-37079564	WT_DAY5	HOMO_DAY3	NOTEST	3.14866	0	#NAME?	0	1	1	no
SNORA4	SNORA4	SNORA4	chr3:186501360-186524484	WT_DAY5	HOMO_DAY3	OK	137.761	234.92	0.769995	0.0749765	0.62465	0.874728	no
SNORA40	SNORA40	SNORA40	chr11:93468275-93468402	WT_DAY5	HOMO_DAY3	OK	214.573	206.186	-0.0575251	-0.0753879	0.9116	0.975648	no
SNORA41	SNORA41	SNORA41	chr2:207024317-207027653	WT_DAY5	HOMO_DAY3	OK	53.0243	46.4366	-0.191392	-0.00951373	0.90385	0.973615	no
SNORA42	SNORA42	SNORA42	chr1:155882835-155904188	WT_DAY5	HOMO_DAY3	OK	6.01893	11.3798	0.91889	0.389722	0.6973	0.906465	no
SNORA43	SNORA43	SNORA43	chr9:139607023-139622636	WT_DAY5	HOMO_DAY3	OK	4.84125	6.04105	0.319419	0.0225791	0.87485	0.966259	no
SNORA44	SNORA44	SNORA44	chr1:28879528-28908366	WT_DAY5	HOMO_DAY3	OK	99.0194	57.1681	-0.792502	-0.173373	0.72505	0.917356	no
SNORA45	SNORA45	SNORA45	chr11:8703994-8711419	WT_DAY5	HOMO_DAY3	OK	25.9347	31.6781	0.288602	0.00966165	0.8725	0.965679	no
SNORA46	SNORA46	SNORA46	chr16:58549382-58663750	WT_DAY5	HOMO_DAY3	NOTEST	0	0	0	0	1	1	no
SNORA47	SNORA47	SNORA47	chr5:76372531-76444176	WT_DAY5	HOMO_DAY3	OK	5.0011	7.10669	0.506933	0.641316	0.79195	0.940599	no
SNORA48	SNORA48	SNORA48	chr17:7465308-7482324	WT_DAY5	HOMO_DAY3	OK	80.3249	141.81	0.820037	0.0493493	0.5964	0.8604	no
SNORA49	SNORA49	SNORA49	chr12:132434464-132565011	WT_DAY5	HOMO_DAY3	OK	5.8521	2.68127	-1.12604	-0.228375	0.64275	0.883512	no
SNORA50	SNORA50	SNORA50	chr16:58549382-58663750	WT_DAY5	HOMO_DAY3	OK	23.8872	3.3547	-2.83198	-0.473468	0.4921	0.799401	no
SNORA51	SNORA51	SNORA51	chr20:2633177-2639039	WT_DAY5	HOMO_DAY3	OK	61.6928	43.3386	-0.50945	-0.0427324	0.75865	0.929462	no
SNORA52	SNORA52	SNORA52	chr11:809935-812876	WT_DAY5	HOMO_DAY3	OK	48.3233	73.2612	0.60033	0.0488701	0.70615	0.909821	no
SNORA53	SNORA53	SNORA53	chr12:98987402-98995778	WT_DAY5	HOMO_DAY3	OK	9.00522	0.370649	-4.60263	-0.241664	0.2649	0.598824	no
SNORA54	SNORA54	SNORA54	chr11:2965659-3013607	WT_DAY5	HOMO_DAY3	OK	9.81908	8.80727	-0.156894	-0.0961926	0.83465	0.954184	no
SNORA55	SNORA55	SNORA55	chr1:40026484-40042521	WT_DAY5	HOMO_DAY3	OK	17.3907	14.5364	-0.258642	-0.0211039	0.8946	0.971395	no
SNORA56	SNORA56	SNORA56	chrX:153991030-154005964	WT_DAY5	HOMO_DAY3	OK	32.8873	22.7411	-0.53223	-0.0422931	0.7897	0.939865	no
SNORA57	SNORA57	SNORA57	chr11:62430288-62441162	WT_DAY5	HOMO_DAY3	OK	43.2434	22.0753	-0.970043	-0.166551	0.6464	0.88526	no
SNORA58	SNORA58	SNORA58	chr3:131181044-131221860	WT_DAY5	HOMO_DAY3	OK	1.0554	1.29533	0.295531	0.0168165	0.8831	0.96823	no
SNORA59A	SNORA59A	SNORA59A	chr17:19437166-19482346	WT_DAY5	HOMO_DAY3	NOTEST	0	2.45743	inf	0	1	1	no
SNORA59B	SNORA59B	SNORA59B	chr1:12290112-12572098	WT_DAY5	HOMO_DAY3	NOTEST	0	0	0	0	1	1	no
SNORA5A	SNORA5A	SNORA5A	chr7:45139698-45151317	WT_DAY5	HOMO_DAY3	OK	18.6828	11.6563	-0.6806	-0.0861041	0.7232	0.916612	no
SNORA5B	SNORA5B	SNORA5B	chr7:45139698-45151317	WT_DAY5	HOMO_DAY3	OK	7.8655	12.0787	0.618854	0.0878841	0.73195	0.919677	no
SNORA5C	SNORA5C	SNORA5C	chr7:45139698-45151317	WT_DAY5	HOMO_DAY3	OK	9.14071	24.2219	1.40593	0.259923	0.5673	0.84503	no
SNORA6	SNORA6	SNORA6	chr3:39448203-39454032	WT_DAY5	HOMO_DAY3	OK	74.2074	90.7513	0.290355	0.0163657	0.8542	0.960364	no
SNORA60	SNORA60	SNORA60	chr20:37075296-37079564	WT_DAY5	HOMO_DAY3	OK	13.536	7.1528	-0.92022	-0.18696	0.6941	0.905371	no
SNORA61	SNORA61	SNORA61	chr1:28879528-28908366	WT_DAY5	HOMO_DAY3	OK	93.0958	126.404	0.441257	0.126855	0.85985	0.962049	no
SNORA62	SNORA62	SNORA62	chr3:39448203-39454032	WT_DAY5	HOMO_DAY3	OK	65.0171	144.717	1.15434	0.0707664	0.4467	0.766934	no
SNORA63	SNORA63	SNORA63	chr3:186501360-186524484	WT_DAY5	HOMO_DAY3	OK	219.142	109.876	-0.995987	-0.103263	0.5356	0.826696	no
SNORA64	SNORA64	SNORA64	chr16:2012061-2014827	WT_DAY5	HOMO_DAY3	OK	26.3593	36.6689	0.476243	0.0124602	0.80965	0.946402	no
SNORA65	SNORA65	SNORA65	chr9:130209952-130213711	WT_DAY5	HOMO_DAY3	OK	11.8828	21.6558	0.865877	0.0390667	0.66945	0.895321	no
SNORA66	SNORA66	SNORA66	chr1:93297593-93427079	WT_DAY5	HOMO_DAY3	OK	33.6796	26.556	-0.342837	-0.0076873	0.85165	0.959482	no
SNORA67	SNORA67	SNORA67	chr17:7465308-7482324	WT_DAY5	HOMO_DAY3	OK	142.973	180.224	0.334048	0.0230138	0.8323	0.953464	no
SNORA68	SNORA68	SNORA68	chr19:17970730-17974124	WT_DAY5	HOMO_DAY3	OK	26.5857	8.15537	-1.70483	-0.0577613	0.41245	0.74099	no
SNORA69	SNORA69	SNORA69	chrX:118920468-118925606	WT_DAY5	HOMO_DAY3	OK	11.0603	24.3935	1.14111	0.0668191	0.643	0.88356	no
SNORA70	SNORA70	SNORA70	chrX:153626570-153650063	WT_DAY5	HOMO_DAY3	OK	192.478	163.511	-0.235298	-0.0171906	0.8752	0.966321	no
SNORA70B	SNORA70B	SNORA70B	chr2:61404554-61697849	WT_DAY5	HOMO_DAY3	NOTEST	3.97943	0	#NAME?	0	1	1	no
SNORA70C	SNORA70C	SNORA70C	chr9:119187503-120177317	WT_DAY5	HOMO_DAY3	NOTEST	0	5.26062	inf	0	1	1	no
SNORA70D	SNORA70D	SNORA70D	chr16:71678851-71748704	WT_DAY5	HOMO_DAY3	NOTEST	0	0	0	0	1	1	no
SNORA70E	SNORA70E	SNORA70E	chr11:82692477-82782884	WT_DAY5	HOMO_DAY3	NOTEST	0	0	0	0	1	1	no
SNORA70F	SNORA70F	SNORA70F	chr2:165541257-165697928	WT_DAY5	HOMO_DAY3	NOTEST	0	0	0	0	1	1	no
SNORA70G	SNORA70G	SNORA70G	chr12:69004618-69054385	WT_DAY5	HOMO_DAY3	OK	5.41133	10.5124	0.958044	0.0755818	0.67835	0.899134	no
SNORA71A	SNORA71A	SNORA71A	chr20:37049238-37064018	WT_DAY5	HOMO_DAY3	OK	22.6614	47.0131	1.05283	0.242251	0.6833	0.901057	no
SNORA71B	SNORA71B	SNORA71B	chr20:37049238-37064018	WT_DAY5	HOMO_DAY3	OK	24.8046	75.1034	1.59827	0.653434	0.57235	0.847937	no
SNORA71C	SNORA71C	SNORA71C	chr20:37049238-37064018	WT_DAY5	HOMO_DAY3	OK	0	21.6152	inf	#NAME?	0.2252	0.551708	no
SNORA71D	SNORA71D	SNORA71D	chr20:37049238-37064018	WT_DAY5	HOMO_DAY3	OK	6.70571	0	#NAME?	#NAME?	0.3057	0.643233	no
SNORA72	SNORA72	SNORA72	chr8:99053937-99057818	WT_DAY5	HOMO_DAY3	OK	25.4096	7.96713	-1.67324	-0.0691387	0.47655	0.788452	no
SNORA74A	SNORA74A	SNORA74A	chr5:138609440-138667366	WT_DAY5	HOMO_DAY3	OK	11.7989	8.94887	-0.39887	-0.0169207	0.84425	0.957089	no
SNORA74B	SNORA74B	SNORA74B	chr5:172410762-172461900	WT_DAY5	HOMO_DAY3	NOTEST	2.90304	0	#NAME?	0	1	1	no
SNORA75	SNORA75	SNORA75	chr2:232319458-232329205	WT_DAY5	HOMO_DAY3	OK	46.4401	26.8289	-0.791583	-0.0244163	0.6759	0.898196	no
SNORA76	SNORA76	SNORA76	chr17:62223698-62223831	WT_DAY5	HOMO_DAY3	OK	14.8599	0	#NAME?	#NAME?	0.03415	0.17425	no
SNORA77	SNORA77	SNORA77	chr1:203595914-203713209	WT_DAY5	HOMO_DAY3	OK	55.0889	28.1374	-0.969273	-0.075174	0.6506	0.887297	no
SNORA78	SNORA78	SNORA78	chr16:2014996-2015505	WT_DAY5	HOMO_DAY3	OK	16.3592	0	#NAME?	#NAME?	0.27035	0.605002	no
SNORA79	SNORA79	SNORA79	chr14:81646393-81687575	WT_DAY5	HOMO_DAY3	NOTEST	0	3.43212	inf	0	1	1	no
SNORA7A	SNORA7A	SNORA7A	chr3:12876443-12883081	WT_DAY5	HOMO_DAY3	OK	10.582	2.30049	-2.2016	-0.0378557	0.49925	0.80418	no
SNORA7B	SNORA7B	SNORA7B	chr3:129101676-129118282	WT_DAY5	HOMO_DAY3	OK	14.772	14.3754	-0.0392606	-0.00992406	0.94405	0.984522	no
SNORA8	SNORA8	SNORA8	chr11:93465526-93465665	WT_DAY5	HOMO_DAY3	OK	257.669	181.825	-0.502962	-0.674122	0.29405	0.630991	no
SNORA80	SNORA80	SNORA80	chr21:33664123-33765312	WT_DAY5	HOMO_DAY3	NOTEST	0	0	0	0	1	1	no
SNORA80B	SNORA80B	SNORA80B	chr2:10580507-10588453	WT_DAY5	HOMO_DAY3	OK	9.84509	22.5772	1.19739	0.0649429	0.58865	0.856683	no
SNORA81	SNORA81	SNORA81	chr3:186501360-186524484	WT_DAY5	HOMO_DAY3	OK	90.08	99.7383	0.146941	0.0160603	0.9256	0.979812	no
SNORA84	SNORA84	SNORA84	chr9:94972624-95056038	WT_DAY5	HOMO_DAY3	OK	0	8.00466	inf	#NAME?	0.2468	0.578174	no
SNORA9	SNORA9	SNORA9	chr7:45022626-45026259	WT_DAY5	HOMO_DAY3	OK	55.1328	44.6499	-0.304255	-0.0620519	0.89825	0.972356	no
SNORD10	SNORD10	SNORD10	chr17:7465308-7482324	WT_DAY5	HOMO_DAY3	OK	47.3291	31.7179	-0.577431	-0.0225548	0.72605	0.917639	no
SNORD100	SNORD100	SNORD100	chr6:133135707-133138703	WT_DAY5	HOMO_DAY3	OK	263.078	345.647	0.393808	0.0235536	0.8601	0.962125	no
SNORD101	SNORD101	SNORD101	chr6:133135707-133138703	WT_DAY5	HOMO_DAY3	OK	215.849	378.835	0.811547	0.0224259	0.65595	0.8894	no
SNORD102	SNORD102	SNORD102	chr13:27825691-27830702	WT_DAY5	HOMO_DAY3	OK	260.638	766.949	1.55709	0.110855	0.4462	0.766609	no
SNORD103A	SNORD103A	SNORD103A	chr1:31404352-31538564	WT_DAY5	HOMO_DAY3	OK	14.7877	37.4361	1.34004	0.073684	0.58785	0.856304	no
SNORD103B	SNORD103B	SNORD103B	chr1:31404352-31538564	WT_DAY5	HOMO_DAY3	OK	14.7877	76.6211	2.37335	3.09576	0.5212	0.817777	no
SNORD104	SNORD104	SNORD104	chr17:62223437-62223517	WT_DAY5	HOMO_DAY3	OK	387.52	311.834	-0.313496	-0.26905	0.6764	0.898473	no
SNORD105	SNORD105	SNORD105	chr19:10216898-10230599	WT_DAY5	HOMO_DAY3	NOTEST	16.171	0	#NAME?	0	1	1	no
SNORD105B	SNORD105B	SNORD105B	chr19:10216898-10230599	WT_DAY5	HOMO_DAY3	NOTEST	0	0	0	0	1	1	no
SNORD107	SNORD107	SNORD107	chr15:25227140-25228937	WT_DAY5	HOMO_DAY3	OK	21.9731	0	#NAME?	#NAME?	0.3225	0.659579	no
SNORD108	SNORD108	SNORD108	chr15:25230006-25233379	WT_DAY5	HOMO_DAY3	OK	443.244	140.26	-1.66	-0.139491	0.54835	0.834397	no
SNORD109A	SNORD109A	SNORD109A	chr15:25523489-25523556	WT_DAY5	HOMO_DAY3	OK	0	76.6767	inf	#NAME?	0.15925	0.455738	no
SNORD109B	SNORD109B	SNORD109B	chr15:25287120-25287187	WT_DAY5	HOMO_DAY3	NOTEST	0	0	0	0	1	1	no
SNORD11	SNORD11	SNORD11	chr2:203130514-203168384	WT_DAY5	HOMO_DAY3	NOTEST	20.7622	0	#NAME?	0	1	1	no
SNORD110	SNORD110	SNORD110	chr20:2633177-2639039	WT_DAY5	HOMO_DAY3	OK	750.579	736.424	-0.0274671	-0.00266134	0.98675	0.995883	no
SNORD111	SNORD111	SNORD111	chr16:70557690-70611571	WT_DAY5	HOMO_DAY3	NOTEST	13.5513	0	#NAME?	0	1	1	no
SNORD111B	SNORD111B	SNORD111B	chr16:70557690-70611571	WT_DAY5	HOMO_DAY3	NOTEST	7.12045	0	#NAME?	0	1	1	no
SNORD113-1	SNORD113-1	SNORD113-1	chr14:101391157-101391227	WT_DAY5	HOMO_DAY3	NOTEST	0	0	0	0	1	1	no
SNORD113-2	SNORD113-2	SNORD113-2	chr14:101393678-101393749	WT_DAY5	HOMO_DAY3	NOTEST	0	0	0	0	1	1	no
SNORD113-4	SNORD113-4	SNORD113-4	chr14:101402827-101402901	WT_DAY5	HOMO_DAY3	NOTEST	0	0	0	0	1	1	no
SNORD113-5	SNORD113-5	SNORD113-5	chr14:101404523-101404600	WT_DAY5	HOMO_DAY3	NOTEST	0	0	0	0	1	1	no
SNORD113-6	SNORD113-6	SNORD113-6	chr14:101405892-101405966	WT_DAY5	HOMO_DAY3	NOTEST	0	0	0	0	1	1	no
SNORD113-7	SNORD113-7	SNORD113-7	chr14:101407462-101407538	WT_DAY5	HOMO_DAY3	NOTEST	0	0	0	0	1	1	no
SNORD113-9	SNORD113-9	SNORD113-9	chr14:101411985-101412056	WT_DAY5	HOMO_DAY3	NOTEST	0	0	0	0	1	1	no
SNORD114-1	SNORD114-1	SNORD114-1	chr14:101416169-101416240	WT_DAY5	HOMO_DAY3	NOTEST	0	0	0	0	1	1	no
SNORD114-10	SNORD114-10	SNORD114-10	chr14:101433388-101433459	WT_DAY5	HOMO_DAY3	NOTEST	0	0	0	0	1	1	no
SNORD114-11	SNORD114-11	SNORD114-11	chr14:101434447-101434521	WT_DAY5	HOMO_DAY3	NOTEST	0	0	0	0	1	1	no
SNORD114-12	SNORD114-12	SNORD114-12	chr14:101435284-101435358	WT_DAY5	HOMO_DAY3	NOTEST	0	0	0	0	1	1	no
SNORD114-13	SNORD114-13	SNORD114-13	chr14:101436215-101436288	WT_DAY5	HOMO_DAY3	NOTEST	0	0	0	0	1	1	no
SNORD114-14	SNORD114-14	SNORD114-14	chr14:101438439-101438513	WT_DAY5	HOMO_DAY3	NOTEST	0	0	0	0	1	1	no
SNORD114-15	SNORD114-15	SNORD114-15	chr14:101439006-101439077	WT_DAY5	HOMO_DAY3	NOTEST	0	0	0	0	1	1	no
SNORD114-16	SNORD114-16	SNORD114-16	chr14:101439931-101440000	WT_DAY5	HOMO_DAY3	NOTEST	0	0	0	0	1	1	no
SNORD114-17	SNORD114-17	SNORD114-17	chr14:101441142-101441216	WT_DAY5	HOMO_DAY3	NOTEST	0	0	0	0	1	1	no
SNORD114-18	SNORD114-18	SNORD114-18	chr14:101442161-101442232	WT_DAY5	HOMO_DAY3	NOTEST	0	0	0	0	1	1	no
SNORD114-19	SNORD114-19	SNORD114-19	chr14:101442813-101442887	WT_DAY5	HOMO_DAY3	NOTEST	0	0	0	0	1	1	no
SNORD114-2	SNORD114-2	SNORD114-2	chr14:101418192-101418269	WT_DAY5	HOMO_DAY3	NOTEST	0	0	0	0	1	1	no
SNORD114-20	SNORD114-20	SNORD114-20	chr14:101447340-101447411	WT_DAY5	HOMO_DAY3	NOTEST	0	0	0	0	1	1	no
SNORD114-21	SNORD114-21	SNORD114-21	chr14:101448311-101448382	WT_DAY5	HOMO_DAY3	NOTEST	0	0	0	0	1	1	no
SNORD114-22	SNORD114-22	SNORD114-22	chr14:101449262-101449333	WT_DAY5	HOMO_DAY3	NOTEST	0	0	0	0	1	1	no
SNORD114-23	SNORD114-23	SNORD114-23	chr14:101450212-101450283	WT_DAY5	HOMO_DAY3	NOTEST	0	0	0	0	1	1	no
SNORD114-24	SNORD114-24	SNORD114-24	chr14:101451113-101451184	WT_DAY5	HOMO_DAY3	NOTEST	0	0	0	0	1	1	no
SNORD114-25	SNORD114-25	SNORD114-25	chr14:101452393-101452464	WT_DAY5	HOMO_DAY3	NOTEST	0	0	0	0	1	1	no
SNORD114-26	SNORD114-26	SNORD114-26	chr14:101453382-101453453	WT_DAY5	HOMO_DAY3	NOTEST	0	0	0	0	1	1	no
SNORD114-27	SNORD114-27	SNORD114-27	chr14:101454497-101454566	WT_DAY5	HOMO_DAY3	NOTEST	0	0	0	0	1	1	no
SNORD114-28	SNORD114-28	SNORD114-28	chr14:101455466-101455537	WT_DAY5	HOMO_DAY3	NOTEST	0	0	0	0	1	1	no
SNORD114-29	SNORD114-29	SNORD114-29	chr14:101456427-101456496	WT_DAY5	HOMO_DAY3	NOTEST	0	0	0	0	1	1	no
SNORD114-3	SNORD114-3	SNORD114-3	chr14:101419685-101419759	WT_DAY5	HOMO_DAY3	NOTEST	0	0	0	0	1	1	no
SNORD114-30	SNORD114-30	SNORD114-30	chr14:101458255-101458326	WT_DAY5	HOMO_DAY3	NOTEST	0	0	0	0	1	1	no
SNORD114-31	SNORD114-31	SNORD114-31	chr14:101459572-101459646	WT_DAY5	HOMO_DAY3	NOTEST	0	0	0	0	1	1	no
SNORD114-4	SNORD114-4	SNORD114-4	chr14:101420680-101420784	WT_DAY5	HOMO_DAY3	NOTEST	0	0	0	0	1	1	no
SNORD114-5	SNORD114-5	SNORD114-5	chr14:101421706-101421775	WT_DAY5	HOMO_DAY3	NOTEST	0	0	0	0	1	1	no
SNORD114-6	SNORD114-6	SNORD114-6	chr14:101423502-101423573	WT_DAY5	HOMO_DAY3	NOTEST	0	0	0	0	1	1	no
SNORD114-7	SNORD114-7	SNORD114-7	chr14:101429390-101429466	WT_DAY5	HOMO_DAY3	NOTEST	0	0	0	0	1	1	no
SNORD114-8	SNORD114-8	SNORD114-8	chr14:101431117-101431188	WT_DAY5	HOMO_DAY3	NOTEST	0	0	0	0	1	1	no
SNORD114-9	SNORD114-9	SNORD114-9	chr14:101432365-101432436	WT_DAY5	HOMO_DAY3	NOTEST	0	0	0	0	1	1	no
SNORD115-1	SNORD115-1	SNORD115-1	chr15:25415869-25415951	WT_DAY5	HOMO_DAY3	NOTEST	0	0	0	0	1	1	no
SNORD115-10	SNORD115-10	SNORD115-10	chr15:25492491-25492573	WT_DAY5	HOMO_DAY3	NOTEST	0	0	0	0	1	1	no
SNORD115-11	SNORD115-11	SNORD115-11	chr15:25494344-25494426	WT_DAY5	HOMO_DAY3	NOTEST	0	0	0	0	1	1	no
SNORD115-12	SNORD115-12	SNORD115-12	chr15:25430777-25430859	WT_DAY5	HOMO_DAY3	NOTEST	0	0	0	0	1	1	no
SNORD115-13	SNORD115-13	SNORD115-13	chr15:25438467-25438549	WT_DAY5	HOMO_DAY3	NOTEST	0	0	0	0	1	1	no
SNORD115-14	SNORD115-14	SNORD115-14	chr15:25440067-25440148	WT_DAY5	HOMO_DAY3	NOTEST	0	0	0	0	1	1	no
SNORD115-15	SNORD115-15,SNORD115-20,SNORD115-21	SNORD115-15,SNORD115-20,SNORD115-21	chr15:25451408-25477615	WT_DAY5	HOMO_DAY3	NOTEST	0	0	0	0	1	1	no
SNORD115-16	SNORD115-16	SNORD115-16	chr15:25444594-25444676	WT_DAY5	HOMO_DAY3	NOTEST	0	0	0	0	1	1	no
SNORD115-17	SNORD115-17	SNORD115-17	chr15:25446469-25446551	WT_DAY5	HOMO_DAY3	NOTEST	0	0	0	0	1	1	no
SNORD115-18	SNORD115-18	SNORD115-18	chr15:25449503-25449585	WT_DAY5	HOMO_DAY3	NOTEST	0	0	0	0	1	1	no
SNORD115-19	SNORD115-19	SNORD115-19	chr15:25448373-25448455	WT_DAY5	HOMO_DAY3	NOTEST	0	0	0	0	1	1	no
SNORD115-2	SNORD115-2	SNORD115-2	chr15:25417781-25417863	WT_DAY5	HOMO_DAY3	NOTEST	0	0	0	0	1	1	no
SNORD115-20	SNORD115-20	SNORD115-20	chr15:25451408-25477615	WT_DAY5	HOMO_DAY3	NOTEST	0	0	0	0	1	1	no
SNORD115-21	SNORD115-21	SNORD115-21	chr15:25451408-25477615	WT_DAY5	HOMO_DAY3	NOTEST	0	0	0	0	1	1	no
SNORD115-22	SNORD115-22	SNORD115-22	chr15:25451408-25477615	WT_DAY5	HOMO_DAY3	NOTEST	0	0	0	0	1	1	no
SNORD115-23	SNORD115-23	SNORD115-23	chr15:25451408-25477615	WT_DAY5	HOMO_DAY3	NOTEST	0	0	0	0	1	1	no
SNORD115-24	SNORD115-24	SNORD115-24	chr15:25451408-25477615	WT_DAY5	HOMO_DAY3	NOTEST	0	0	0	0	1	1	no
SNORD115-25	SNORD115-25	SNORD115-25	chr15:25451408-25477615	WT_DAY5	HOMO_DAY3	NOTEST	0	0	0	0	1	1	no
SNORD115-26	SNORD115-26	SNORD115-26	chr15:25451408-25477615	WT_DAY5	HOMO_DAY3	NOTEST	0	0	0	0	1	1	no
SNORD115-27	SNORD115-27	SNORD115-27	chr15:25451408-25477615	WT_DAY5	HOMO_DAY3	NOTEST	0	0	0	0	1	1	no
SNORD115-28	SNORD115-28	SNORD115-28	chr15:25451408-25477615	WT_DAY5	HOMO_DAY3	NOTEST	0	0	0	0	1	1	no
SNORD115-29	SNORD115-29	SNORD115-29	chr15:25451408-25477615	WT_DAY5	HOMO_DAY3	NOTEST	0	0	0	0	1	1	no
SNORD115-3	SNORD115-3	SNORD115-3	chr15:25420073-25420155	WT_DAY5	HOMO_DAY3	NOTEST	0	0	0	0	1	1	no
SNORD115-30	SNORD115-30	SNORD115-30	chr15:25451408-25477615	WT_DAY5	HOMO_DAY3	NOTEST	0	0	0	0	1	1	no
SNORD115-31	SNORD115-31	SNORD115-31	chr15:25451408-25477615	WT_DAY5	HOMO_DAY3	NOTEST	0	0	0	0	1	1	no
SNORD115-32	SNORD115-32	SNORD115-32	chr15:25451408-25477615	WT_DAY5	HOMO_DAY3	NOTEST	0	0	0	0	1	1	no
SNORD115-33	SNORD115-33	SNORD115-33	chr15:25451408-25477615	WT_DAY5	HOMO_DAY3	NOTEST	0	0	0	0	1	1	no
SNORD115-34	SNORD115-34	SNORD115-34	chr15:25451408-25477615	WT_DAY5	HOMO_DAY3	NOTEST	0	0	0	0	1	1	no
SNORD115-35	SNORD115-35	SNORD115-35	chr15:25479393-25479475	WT_DAY5	HOMO_DAY3	NOTEST	0	0	0	0	1	1	no
SNORD115-36	SNORD115-36	SNORD115-36	chr15:25434560-25434642	WT_DAY5	HOMO_DAY3	NOTEST	0	0	0	0	1	1	no
SNORD115-37	SNORD115-37	SNORD115-37	chr15:25483132-25483214	WT_DAY5	HOMO_DAY3	NOTEST	0	0	0	0	1	1	no
SNORD115-38	SNORD115-38	SNORD115-38	chr15:25484984-25485066	WT_DAY5	HOMO_DAY3	NOTEST	0	0	0	0	1	1	no
SNORD115-39	SNORD115-39	SNORD115-39	chr15:25486892-25486974	WT_DAY5	HOMO_DAY3	NOTEST	0	0	0	0	1	1	no
SNORD115-4	SNORD115-4	SNORD115-4	chr15:25421978-25422060	WT_DAY5	HOMO_DAY3	NOTEST	0	0	0	0	1	1	no
SNORD115-40	SNORD115-40	SNORD115-40	chr15:25488760-25488842	WT_DAY5	HOMO_DAY3	NOTEST	0	0	0	0	1	1	no
SNORD115-41	SNORD115-41	SNORD115-41	chr15:25490624-25490706	WT_DAY5	HOMO_DAY3	NOTEST	0	0	0	0	1	1	no
SNORD115-44	SNORD115-44	SNORD115-44	chr15:25496005-25496087	WT_DAY5	HOMO_DAY3	NOTEST	0	0	0	0	1	1	no
SNORD115-45	SNORD115-45	SNORD115-45	chr15:25509673-25509726	WT_DAY5	HOMO_DAY3	NOTEST	0	0	0	0	1	1	no
SNORD115-47	SNORD115-47	SNORD115-47	chr15:25513663-25513696	WT_DAY5	HOMO_DAY3	NOTEST	0	0	0	0	1	1	no
SNORD115-48	SNORD115-48	SNORD115-48	chr15:25514929-25515005	WT_DAY5	HOMO_DAY3	NOTEST	0	0	0	0	1	1	no
SNORD115-5	SNORD115-5	SNORD115-5	chr15:25436562-25436644	WT_DAY5	HOMO_DAY3	NOTEST	0	0	0	0	1	1	no
SNORD115-6	SNORD115-6	SNORD115-6	chr15:25425643-25425725	WT_DAY5	HOMO_DAY3	NOTEST	0	0	0	0	1	1	no
SNORD115-7	SNORD115-7	SNORD115-7	chr15:25427531-25427613	WT_DAY5	HOMO_DAY3	NOTEST	0	0	0	0	1	1	no
SNORD115-8	SNORD115-8	SNORD115-8	chr15:25429452-25429534	WT_DAY5	HOMO_DAY3	NOTEST	0	0	0	0	1	1	no
SNORD115-9	SNORD115-9	SNORD115-9	chr15:25436562-25436644	WT_DAY5	HOMO_DAY3	NOTEST	0	0	0	0	1	1	no
SNORD116-1	SNORD116-1	SNORD116-1	chr15:25296622-25296719	WT_DAY5	HOMO_DAY3	OK	23.8487	41.7022	0.806214	0.59825	0.52435	0.819757	no
SNORD116-10	SNORD116-10	SNORD116-10	chr15:25319259-25319363	WT_DAY5	HOMO_DAY3	NOTEST	0	10.7812	inf	0	1	1	no
SNORD116-11	SNORD116-11	SNORD116-11	chr15:25321074-25321168	WT_DAY5	HOMO_DAY3	NOTEST	0	0	0	0	1	1	no
SNORD116-12	SNORD116-12	SNORD116-12	chr15:25322196-25322290	WT_DAY5	HOMO_DAY3	OK	0	16.3482	inf	#NAME?	0.16275	0.461611	no
SNORD116-13	SNORD116-13	SNORD116-13	chr15:25324203-25324297	WT_DAY5	HOMO_DAY3	OK	15.1401	54.281	1.84207	1.37156	0.33905	0.675813	no
SNORD116-14	SNORD116-14	SNORD116-14	chr15:25325287-25325381	WT_DAY5	HOMO_DAY3	OK	49.7635	32.624	-0.609155	-5.64058	0.60525	0.864914	no
SNORD116-15	SNORD116-15	SNORD116-15	chr15:25326432-25326526	WT_DAY5	HOMO_DAY3	OK	15.467	32.624	1.07674	9.21491	0.53145	0.824051	no
SNORD116-16	SNORD116-16	SNORD116-16	chr15:25327913-25328007	WT_DAY5	HOMO_DAY3	OK	29.423	85.3975	1.53725	1.3992	0.34975	0.685968	no
SNORD116-18	SNORD116-18	SNORD116-18	chr15:25330530-25330624	WT_DAY5	HOMO_DAY3	OK	17.669	52.6074	1.57405	1.13802	0.4183	0.745736	no
SNORD116-19	SNORD116-19	SNORD116-19	chr15:25331672-25331766	WT_DAY5	HOMO_DAY3	OK	17.1482	72.9006	inf	2.08386	0.02975	0.158655	no
SNORD116-2	SNORD116-2	SNORD116-2	chr15:25310171-25310269	WT_DAY5	HOMO_DAY3	OK	24.5501	52.3974	1.09377	9.60944	0.4177	0.745306	no
SNORD116-20	SNORD116-20	SNORD116-20	chr15:25332807-25332901	WT_DAY5	HOMO_DAY3	OK	0	36.4161	inf	#NAME?	0.0096	0.0725588	no
SNORD116-21	SNORD116-21	SNORD116-21	chr15:25333949-25334043	WT_DAY5	HOMO_DAY3	OK	15.6255	53.3868	1.77258	1.30292	0.3227	0.659824	no
SNORD116-22	SNORD116-22	SNORD116-22	chr15:25335068-25335162	WT_DAY5	HOMO_DAY3	OK	16.0346	214.182	3.73958	4.77416	0.2178	0.542295	no
SNORD116-23	SNORD116-23	SNORD116-23	chr15:25336931-25337025	WT_DAY5	HOMO_DAY3	OK	15.1545	16.6746	0.137906	0.988986	0.8634	0.963097	no
SNORD116-24	SNORD116-24	SNORD116-24	chr15:25339182-25339276	WT_DAY5	HOMO_DAY3	OK	30.5166	30.5242	0.000361441	0.00301834	0.76435	0.931398	no
SNORD116-25	SNORD116-25	SNORD116-25	chr15:25342808-25342902	WT_DAY5	HOMO_DAY3	NOTEST	0	0	0	0	1	1	no
SNORD116-26	SNORD116-26	SNORD116-26	chr15:25344644-25344742	WT_DAY5	HOMO_DAY3	NOTEST	0	0	0	0	1	1	no
SNORD116-27	SNORD116-27	SNORD116-27	chr15:25346720-25346814	WT_DAY5	HOMO_DAY3	OK	66.1092	127.955	0.952712	0.637434	0.3558	0.691675	no
SNORD116-28	SNORD116-28	SNORD116-28	chr15:25349787-25349880	WT_DAY5	HOMO_DAY3	OK	12.5207	127.299	3.34584	4.56119	0.19875	0.516627	no
SNORD116-29	SNORD116-29	SNORD116-29	chr15:25351666-25351751	WT_DAY5	HOMO_DAY3	NOTEST	0	0	0	0	1	1	no
SNORD116-3	SNORD116-3	SNORD116-3	chr15:25318252-25318349	WT_DAY5	HOMO_DAY3	NOTEST	11.8048	0	#NAME?	0	1	1	no
SNORD116-4	SNORD116-4	SNORD116-4	chr15:25304683-25304781	WT_DAY5	HOMO_DAY3	OK	115.173	602.758	2.38778	2.22836	0.0078	0.0625018	no
SNORD116-5	SNORD116-5	SNORD116-5	chr15:25312933-25313030	WT_DAY5	HOMO_DAY3	NOTEST	12.302	0	#NAME?	0	1	1	no
SNORD116-7	SNORD116-7	SNORD116-7	chr15:25307478-25307575	WT_DAY5	HOMO_DAY3	NOTEST	0	0	0	0	1	1	no
SNORD116-8	SNORD116-8	SNORD116-8	chr15:25315577-25315674	WT_DAY5	HOMO_DAY3	NOTEST	0	14.1312	inf	0	1	1	no
SNORD116-9	SNORD116-9	SNORD116-9	chr15:25302005-25302102	WT_DAY5	HOMO_DAY3	OK	0	14.7899	inf	#NAME?	0.16275	0.461611	no
SNORD117	SNORD117	SNORD117	chr6_ssto_hap7:2827543-2845430	WT_DAY5	HOMO_DAY3	OK	394.017	39.2034	-3.32921	-0.31975	0.3078	0.645372	no
SNORD119	SNORD119	SNORD119	chr20:2442280-2451499	WT_DAY5	HOMO_DAY3	OK	46.3607	22.3223	-1.05441	-0.0777181	0.6467	0.885338	no
SNORD11B	SNORD11B	SNORD11B	chr2:203130514-203168384	WT_DAY5	HOMO_DAY3	NOTEST	0	0	0	0	1	1	no
SNORD12	SNORD12	SNORD12	chr20:47862438-47905795	WT_DAY5	HOMO_DAY3	OK	315.033	455.89	0.53318	0.0577884	0.7494	0.926016	no
SNORD121A	SNORD121A	SNORD121A	chr9:33921690-34048947	WT_DAY5	HOMO_DAY3	NOTEST	0	0	0	0	1	1	no
SNORD121B	SNORD121B	SNORD121B	chr9:33921690-34048947	WT_DAY5	HOMO_DAY3	NOTEST	0	0	0	0	1	1	no
SNORD123	SNORD123	SNORD123	chr5:9546311-9550409	WT_DAY5	HOMO_DAY3	OK	39.0823	0	#NAME?	#NAME?	0.29455	0.631576	no
SNORD124	SNORD124	SNORD124	chr17:38175349-38210889	WT_DAY5	HOMO_DAY3	OK	23.6004	35.3576	0.58321	0.0732765	0.80675	0.945645	no
SNORD125	SNORD125	SNORD125	chr22:29723668-29784572	WT_DAY5	HOMO_DAY3	NOTEST	0	0	0	0	1	1	no
SNORD126	SNORD126	SNORD126	chr14:20779528-20801457	WT_DAY5	HOMO_DAY3	NOTEST	0	0	0	0	1	1	no
SNORD127	SNORD127	SNORD127	chr14:45553301-45603732	WT_DAY5	HOMO_DAY3	OK	35.8519	23.6338	-0.601199	-0.429012	0.73975	0.922592	no
SNORD12B	SNORD12B	SNORD12B	chr20:47862438-47905795	WT_DAY5	HOMO_DAY3	OK	269.576	577.784	1.09984	0.153584	0.6321	0.878441	no
SNORD12C	SNORD12C	SNORD12C	chr20:47862438-47905795	WT_DAY5	HOMO_DAY3	OK	27.1959	134.148	2.30237	0.234984	0.40025	0.731159	no
SNORD15A	SNORD15A	SNORD15A	chr11:75110534-75133345	WT_DAY5	HOMO_DAY3	OK	33.5677	9.15434	-1.87455	-0.0438161	0.344	0.680698	no
SNORD15B	SNORD15B	SNORD15B	chr11:75110534-75133345	WT_DAY5	HOMO_DAY3	OK	73.0668	42.5777	-0.779118	-0.0302545	0.61035	0.867533	no
SNORD16	SNORD16	SNORD16	chr15:66791652-66797193	WT_DAY5	HOMO_DAY3	OK	43.4164	24.5709	-0.821289	-0.160707	0.727	0.917901	no
SNORD17	SNORD17	SNORD17	chr20:17922243-17949490	WT_DAY5	HOMO_DAY3	OK	16.0957	14.7075	-0.13012	-0.0213244	0.94565	0.985009	no
SNORD18A	SNORD18A	SNORD18A	chr15:66791652-66797193	WT_DAY5	HOMO_DAY3	OK	0	217.938	inf	#NAME?	0.1654	0.465715	no
SNORD18B	SNORD18B	SNORD18B	chr15:66791652-66797193	WT_DAY5	HOMO_DAY3	NOTEST	0	0	0	0	1	1	no
SNORD18C	SNORD18C	SNORD18C	chr15:66791652-66797193	WT_DAY5	HOMO_DAY3	OK	346.274	0	#NAME?	#NAME?	0.0519	0.229353	no
SNORD19	SNORD19	SNORD19	chr3:52719935-52742197	WT_DAY5	HOMO_DAY3	OK	165.494	61.2757	-1.43339	-0.0574398	0.5035	0.806909	no
SNORD19B	SNORD19B	SNORD19B	chr3:52719935-52742197	WT_DAY5	HOMO_DAY3	OK	39.7946	0	#NAME?	#NAME?	0.2389	0.569006	no
SNORD1A	SNORD1A	SNORD1A	chr17:74553845-74561430	WT_DAY5	HOMO_DAY3	OK	120.248	0	#NAME?	#NAME?	0.2764	0.611923	no
SNORD1B	SNORD1B	SNORD1B	chr17:74553845-74561430	WT_DAY5	HOMO_DAY3	OK	19.4937	22.9348	0.234527	0.288268	0.8024	0.944254	no
SNORD1C	SNORD1C	SNORD1C	chr17:74553845-74561430	WT_DAY5	HOMO_DAY3	OK	48.8282	245.498	2.32992	0.321931	0.37685	0.710947	no
SNORD2	SNORD2	SNORD2	chr3:186501360-186524484	WT_DAY5	HOMO_DAY3	OK	155.202	375.16	1.27336	0.0885685	0.5642	0.843346	no
SNORD20	SNORD20	SNORD20	chr2:232319458-232329205	WT_DAY5	HOMO_DAY3	NOTEST	0	0	0	0	1	1	no
SNORD21	SNORD21	SNORD21	chr1:93297593-93427079	WT_DAY5	HOMO_DAY3	OK	126.434	117.888	-0.100975	-0.00272669	0.9465	0.985183	no
SNORD22	SNORD22	SNORD22	chr11:62619459-62623360	WT_DAY5	HOMO_DAY3	OK	822.559	353.137	-1.21989	-0.28918	0.56125	0.841818	no
SNORD23	SNORD23	SNORD23	chr19:48248792-48260323	WT_DAY5	HOMO_DAY3	NOTEST	0	0	0	0	1	1	no
SNORD24	SNORD24	SNORD24	chr9:136215068-136218280	WT_DAY5	HOMO_DAY3	OK	0	97.8536	inf	#NAME?	0.16075	0.458219	no
SNORD25	SNORD25	SNORD25	chr11:62619459-62623360	WT_DAY5	HOMO_DAY3	OK	2679.67	1111.85	-1.2691	-0.161812	0.446	0.766431	no
SNORD26	SNORD26	SNORD26	chr11:62619459-62623360	WT_DAY5	HOMO_DAY3	OK	236.269	157.761	-0.582693	-0.0443884	0.80135	0.943904	no
SNORD27	SNORD27	SNORD27	chr11:62619459-62623360	WT_DAY5	HOMO_DAY3	OK	789.007	1308.36	0.729651	0.0751116	0.6544	0.888811	no
SNORD28	SNORD28	SNORD28	chr11:62619459-62623360	WT_DAY5	HOMO_DAY3	OK	1688.13	2657.27	0.654517	0.107994	0.7395	0.922508	no
SNORD29	SNORD29	SNORD29	chr11:62619459-62623360	WT_DAY5	HOMO_DAY3	OK	4150.8	5507.24	0.407939	0.076859	0.82885	0.952344	no
SNORD30	SNORD30	SNORD30	chr11:62619459-62623360	WT_DAY5	HOMO_DAY3	OK	446.782	727.264	0.702907	0.100223	0.7137	0.912917	no
SNORD31	SNORD31	SNORD31	chr11:62619459-62623360	WT_DAY5	HOMO_DAY3	NOTEST	0	0	0	0	1	1	no
SNORD32A	SNORD32A	SNORD32A	chr19:49990864-49995564	WT_DAY5	HOMO_DAY3	OK	361.978	169.729	-1.09267	-0.0336099	0.5838	0.854026	no
SNORD32B	SNORD32B	SNORD32B	chr6_qbl_hap6:853359-853436	WT_DAY5	HOMO_DAY3	NOTEST	0	0	0	0	1	1	no
SNORD33	SNORD33	SNORD33	chr19:49990864-49995564	WT_DAY5	HOMO_DAY3	OK	82.0328	32.506	-1.33549	-0.0296545	0.5803	0.852159	no
SNORD34	SNORD34	SNORD34	chr19:49990864-49995564	WT_DAY5	HOMO_DAY3	OK	0	63.0394	inf	#NAME?	0.1929	0.508022	no
SNORD35A	SNORD35A	SNORD35A	chr19:49990864-49995564	WT_DAY5	HOMO_DAY3	OK	90.8139	39.6901	-1.19413	-0.455194	0.66535	0.893623	no
SNORD35B	SNORD35B	SNORD35B	chr19:49999633-50002944	WT_DAY5	HOMO_DAY3	OK	418.154	332.985	-0.328577	-0.0139227	0.83305	0.95372	no
SNORD36A	SNORD36A	SNORD36A	chr9:136215068-136218280	WT_DAY5	HOMO_DAY3	OK	5926.74	7274.39	0.295586	0.0258766	0.84485	0.957266	no
SNORD36B	SNORD36B	SNORD36B	chr9:136215068-136218280	WT_DAY5	HOMO_DAY3	OK	316.566	339.833	0.102323	0.0037761	0.9505	0.986487	no
SNORD36C	SNORD36C	SNORD36C	chr9:136215068-136218280	WT_DAY5	HOMO_DAY3	OK	264.759	125.447	-1.0776	-0.82816	0.68145	0.900274	no
SNORD37	SNORD37	SNORD37	chr19:3976053-3985461	WT_DAY5	HOMO_DAY3	OK	0	114.542	inf	#NAME?	0.1073	0.361929	no
SNORD38A	SNORD38A	SNORD38A	chr1:45241245-45244412	WT_DAY5	HOMO_DAY3	OK	66.0778	122.264	0.887762	0.0301556	0.6852	0.901902	no
SNORD38B	SNORD38B	SNORD38B	chr1:45241245-45244412	WT_DAY5	HOMO_DAY3	OK	148.398	121.259	-0.291379	-0.244378	0.86565	0.963657	no
SNORD41	SNORD41	SNORD41	chr19:12810007-12834810	WT_DAY5	HOMO_DAY3	NOTEST	0	0	0	0	1	1	no
SNORD42A	SNORD42A	SNORD42A	chr17:27046999-27053949	WT_DAY5	HOMO_DAY3	OK	520.539	616.742	0.244661	0.00700822	0.89375	0.971162	no
SNORD42B	SNORD42B	SNORD42B	chr17:27046999-27053949	WT_DAY5	HOMO_DAY3	NOTEST	55.2474	0	#NAME?	0	1	1	no
SNORD43	SNORD43	SNORD43	chr22:39708886-39715670	WT_DAY5	HOMO_DAY3	NOTEST	0	0	0	0	1	1	no
SNORD44	SNORD44	SNORD44	chr1:173832385-173837125	WT_DAY5	HOMO_DAY3	OK	478.605	1454.54	1.60365	0.0785499	0.37535	0.70966	no
SNORD45A	SNORD45A	SNORD45A	chr1:76251885-76260764	WT_DAY5	HOMO_DAY3	OK	364.289	273.111	-0.415594	-0.0603472	0.8267	0.951483	no
SNORD45B	SNORD45B	SNORD45B	chr1:76251885-76260764	WT_DAY5	HOMO_DAY3	OK	228.465	112.481	-1.02229	-0.0892066	0.64655	0.885264	no
SNORD45C	SNORD45C	SNORD45C	chr1:76251885-76260764	WT_DAY5	HOMO_DAY3	OK	53.0521	208.217	1.9726	0.299774	0.418	0.745524	no
SNORD46	SNORD46	SNORD46	chr1:45241245-45244412	WT_DAY5	HOMO_DAY3	OK	32.2983	0	#NAME?	#NAME?	0.1629	0.461877	no
SNORD47	SNORD47	SNORD47	chr1:173832385-173837125	WT_DAY5	HOMO_DAY3	OK	2304.92	6834.41	1.5681	0.284535	0.4723	0.78552	no
SNORD48	SNORD48	SNORD48	chr6_qbl_hap6:3096351-3101196	WT_DAY5	HOMO_DAY3	OK	122.306	219.79	0.845623	3.02339	0.7095	0.911353	no
SNORD49A	SNORD49A	SNORD49A	chr17:16342300-16395480	WT_DAY5	HOMO_DAY3	OK	247.442	249.978	0.0147092	0.00122682	0.9698	0.991355	no
SNORD49B	SNORD49B	SNORD49B	chr17:16342300-16395480	WT_DAY5	HOMO_DAY3	NOTEST	0	0	0	0	1	1	no
SNORD4A	SNORD4A	SNORD4A	chr17:27046999-27053949	WT_DAY5	HOMO_DAY3	OK	335.858	319.587	-0.0716446	-0.00225743	0.9658	0.990478	no
SNORD4B	SNORD4B	SNORD4B	chr17:27046999-27053949	WT_DAY5	HOMO_DAY3	OK	42.8214	98.4883	1.20162	0.0363212	0.5455	0.832792	no
SNORD5	SNORD5	SNORD5	chr11:93466393-93466466	WT_DAY5	HOMO_DAY3	OK	631.879	600.34	-0.0738672	-0.0694441	0.91675	0.977165	no
SNORD50A	SNORD50A	SNORD50A	chr6:86386724-86388451	WT_DAY5	HOMO_DAY3	OK	0	123.092	inf	#NAME?	0.19395	0.509568	no
SNORD50B	SNORD50B	SNORD50B	chr6:86386724-86388451	WT_DAY5	HOMO_DAY3	OK	173.449	444.183	1.35664	0.218816	0.6258	0.875212	no
SNORD51	SNORD51	SNORD51	chr2:207024317-207027653	WT_DAY5	HOMO_DAY3	NOTEST	0	0	0	0	1	1	no
SNORD52	SNORD52	SNORD52	chr6_qbl_hap6:3096351-3101196	WT_DAY5	HOMO_DAY3	NOTEST	0	0	0	0	1	1	no
SNORD53	SNORD53	SNORD53	chr2:29117532-29171080	WT_DAY5	HOMO_DAY3	NOTEST	0	0	0	0	1	1	no
SNORD54	SNORD54	SNORD54	chr8:56980738-56987140	WT_DAY5	HOMO_DAY3	OK	571.838	461.391	-0.309616	-0.0127049	0.875	0.966259	no
SNORD55	SNORD55	SNORD55	chr1:45241245-45244412	WT_DAY5	HOMO_DAY3	OK	91.2135	137.467	0.591764	0.0214455	0.71845	0.914734	no
SNORD56	SNORD56	SNORD56	chr20:2633177-2639039	WT_DAY5	HOMO_DAY3	OK	248.167	236.778	-0.0677799	-0.00336149	0.9633	0.989727	no
SNORD56B	SNORD56B	SNORD56B	chr14:71865053-71865124	WT_DAY5	HOMO_DAY3	NOTEST	0	0	0	0	1	1	no
SNORD57	SNORD57	SNORD57	chr20:2633177-2639039	WT_DAY5	HOMO_DAY3	OK	281.07	671.712	1.25691	0.0879359	0.5113	0.811491	no
SNORD58A	SNORD58A	SNORD58A	chr18:47007547-47018935	WT_DAY5	HOMO_DAY3	OK	598.443	209.052	-1.51735	-0.0289201	0.47265	0.785755	no
SNORD58B	SNORD58B	SNORD58B	chr18:47007547-47018935	WT_DAY5	HOMO_DAY3	NOTEST	0	0	0	0	1	1	no
SNORD58C	SNORD58C	SNORD58C	chr18:47007547-47018935	WT_DAY5	HOMO_DAY3	OK	435.233	394.25	-0.142675	-0.00525523	0.92825	0.980474	no
SNORD59A	SNORD59A	SNORD59A	chr12:57031958-57039852	WT_DAY5	HOMO_DAY3	OK	563.782	112.486	-2.32539	-0.0669464	0.25515	0.587632	no
SNORD59B	SNORD59B	SNORD59B	chr12:57031958-57039852	WT_DAY5	HOMO_DAY3	OK	58.3173	0	#NAME?	#NAME?	0.1835	0.494224	no
SNORD6	SNORD6	SNORD6	chr11:93464668-93464739	WT_DAY5	HOMO_DAY3	OK	197.741	264.58	0.420096	0.235243	0.68205	0.900563	no
SNORD60	SNORD60	SNORD60	chr16:2205023-2205106	WT_DAY5	HOMO_DAY3	OK	140.852	159.364	0.178151	0.169589	0.85175	0.959512	no
SNORD61	SNORD61	SNORD61	chrX:135951352-135962939	WT_DAY5	HOMO_DAY3	NOTEST	0	0	0	0	1	1	no
SNORD62A	SNORD62A	SNORD62A	chr9:134305476-134375575	WT_DAY5	HOMO_DAY3	OK	115.855	169.545	0.549354	0.0330061	0.7768	0.935773	no
SNORD63	SNORD63	SNORD63	chr5:137890570-137911318	WT_DAY5	HOMO_DAY3	OK	91.8424	41.9886	-1.12916	-1.08217	0.6362	0.880362	no
SNORD64	SNORD64	SNORD64	chr15:25230006-25233379	WT_DAY5	HOMO_DAY3	NOTEST	0	0	0	0	1	1	no
SNORD65	SNORD65	SNORD65	chr17:16342300-16395480	WT_DAY5	HOMO_DAY3	OK	1089.17	1719.9	0.659092	0.0570222	0.67135	0.896098	no
SNORD66	SNORD66	SNORD66	chr3:184032282-184053146	WT_DAY5	HOMO_DAY3	OK	0	146.018	inf	#NAME?	0.187	0.499546	no
SNORD67	SNORD67	SNORD67	chr11:46765083-46867859	WT_DAY5	HOMO_DAY3	NOTEST	9.04644	10.2967	0.186766	0	1	1	no
SNORD68	SNORD68	SNORD68	chr16:89627064-89633237	WT_DAY5	HOMO_DAY3	OK	347.099	364.071	0.0688729	0.00512053	0.96585	0.990484	no
SNORD69	SNORD69	SNORD69	chr3:52719935-52742197	WT_DAY5	HOMO_DAY3	NOTEST	0	0	0	0	1	1	no
SNORD7	SNORD7	SNORD7	chr17:33900675-33900772	WT_DAY5	HOMO_DAY3	NOTEST	0	0	0	0	1	1	no
SNORD70	SNORD70	SNORD70	chr2:203130514-203168384	WT_DAY5	HOMO_DAY3	NOTEST	0	0	0	0	1	1	no
SNORD71	SNORD71	SNORD71	chr16:71762904-71842976	WT_DAY5	HOMO_DAY3	NOTEST	0	0	0	0	1	1	no
SNORD72	SNORD72	SNORD72	chr5:40831429-40835387	WT_DAY5	HOMO_DAY3	NOTEST	0	0	0	0	1	1	no
SNORD73A	SNORD73A	SNORD73A	chr4:152020753-152025804	WT_DAY5	HOMO_DAY3	NOTEST	62.83	0	#NAME?	0	1	1	no
SNORD74	SNORD74	SNORD74	chr1:173832385-173837125	WT_DAY5	HOMO_DAY3	OK	23.7172	214.156	3.17466	0.289159	0.36285	0.698264	no
SNORD75	SNORD75	SNORD75	chr1:173832385-173837125	WT_DAY5	HOMO_DAY3	OK	0	91.5379	inf	#NAME?	0.2423	0.572862	no
SNORD76	SNORD76	SNORD76	chr1:173832385-173837125	WT_DAY5	HOMO_DAY3	OK	1367.03	2439.09	0.835299	0.125043	0.6467	0.885338	no
SNORD77	SNORD77	SNORD77	chr1:173832385-173837125	WT_DAY5	HOMO_DAY3	OK	91.7618	376.744	2.03762	5.87734	0.5336	0.825403	no
SNORD78	SNORD78	SNORD78	chr1:173832385-173837125	WT_DAY5	HOMO_DAY3	OK	335.384	582.481	0.796398	0.0464097	0.6589	0.890625	no
SNORD79	SNORD79	SNORD79	chr1:173832385-173837125	WT_DAY5	HOMO_DAY3	OK	1361.47	1717.22	0.334908	0.0462399	0.8374	0.955004	no
SNORD8	SNORD8	SNORD8	chr14:21853352-21905457	WT_DAY5	HOMO_DAY3	NOTEST	9.35831	0	#NAME?	0	1	1	no
SNORD80	SNORD80	SNORD80	chr1:173832385-173837125	WT_DAY5	HOMO_DAY3	OK	795.512	1243.67	0.644653	0.0519373	0.69875	0.907108	no
SNORD81	SNORD81	SNORD81	chr1:173832385-173837125	WT_DAY5	HOMO_DAY3	OK	0	716.777	inf	#NAME?	0.22045	0.545623	no
SNORD82	SNORD82	SNORD82	chr2:232319458-232329205	WT_DAY5	HOMO_DAY3	NOTEST	39.5589	0	#NAME?	0	1	1	no
SNORD83A	SNORD83A	SNORD83A	chr22:39708886-39715670	WT_DAY5	HOMO_DAY3	OK	62.6605	78.5352	0.325784	0.00531022	0.85605	0.960942	no
SNORD83B	SNORD83B	SNORD83B	chr22:39708886-39715670	WT_DAY5	HOMO_DAY3	OK	115.934	99.5143	-0.220324	-0.00385643	0.917	0.977213	no
SNORD84	SNORD84	SNORD84	chr6_ssto_hap7:2827543-2845430	WT_DAY5	HOMO_DAY3	OK	130.094	170.345	0.388901	0.0220332	0.8707	0.96515	no
SNORD85	SNORD85	SNORD85	chr1:31404352-31538564	WT_DAY5	HOMO_DAY3	OK	0	24.8983	inf	#NAME?	0.30035	0.637626	no
SNORD86	SNORD86	SNORD86	chr20:2633177-2639039	WT_DAY5	HOMO_DAY3	OK	0	6.32217	inf	#NAME?	0.29835	0.635469	no
SNORD87	SNORD87	SNORD87	chr8:67782983-67837777	WT_DAY5	HOMO_DAY3	OK	430.584	389.206	-0.145762	-0.0306782	0.95075	0.986576	no
SNORD88A	SNORD88A	SNORD88A	chr19:51300960-51307974	WT_DAY5	HOMO_DAY3	OK	9.73555	21.4751	1.14133	1.53724	0.6273	0.875955	no
SNORD88B	SNORD88B	SNORD88B	chr19:51300960-51307974	WT_DAY5	HOMO_DAY3	OK	34.8646	135.84	1.96207	0.488245	0.5003	0.804763	no
SNORD88C	SNORD88C	SNORD88C	chr19:51300960-51307974	WT_DAY5	HOMO_DAY3	OK	0	41.0131	inf	#NAME?	0.26335	0.597021	no
SNORD89	SNORD89	SNORD89	chr2:101889397-101889511	WT_DAY5	HOMO_DAY3	OK	96.1192	38.7167	-1.31187	-0.870696	0.17585	0.482592	no
SNORD9	SNORD9	SNORD9	chr14:21853352-21905457	WT_DAY5	HOMO_DAY3	OK	52.2599	32.8332	-0.67055	-0.0426032	0.7398	0.922608	no
SNORD90	SNORD90	SNORD90	chr9:125611731-125667562	WT_DAY5	HOMO_DAY3	NOTEST	0	0	0	0	1	1	no
SNORD91A	SNORD91A	SNORD91A	chr17:2207247-2240678	WT_DAY5	HOMO_DAY3	OK	17.8535	20.777	0.218781	0.238251	0.8238	0.950493	no
SNORD91B	SNORD91B	SNORD91B	chr17:2207247-2240678	WT_DAY5	HOMO_DAY3	OK	18.1096	48.4512	1.41978	2.06827	0.61135	0.868144	no
SNORD92	SNORD92	SNORD92	chr2:29117532-29171080	WT_DAY5	HOMO_DAY3	NOTEST	0	0	0	0	1	1	no
SNORD93	SNORD93	SNORD93	chr7:22896231-22896305	WT_DAY5	HOMO_DAY3	NOTEST	0	0	0	0	1	1	no
SNORD94	SNORD94	SNORD94	chr2:86333304-86369280	WT_DAY5	HOMO_DAY3	OK	14.2053	15.279	0.105121	0.00866705	0.9414	0.984046	no
SNORD95	SNORD95	SNORD95	chr5:180663927-180670906	WT_DAY5	HOMO_DAY3	OK	378.39	0	#NAME?	#NAME?	0.04885	0.220667	no
SNORD96A	SNORD96A	SNORD96A	chr5:180663927-180670906	WT_DAY5	HOMO_DAY3	OK	403.562	180.3	-1.16239	-0.0258183	0.577	0.850286	no
SNORD96B	SNORD96B	SNORD96B	chrX:109437413-109699562	WT_DAY5	HOMO_DAY3	NOTEST	0	0	0	0	1	1	no
SNORD97	SNORD97	SNORD97	chr11:10818592-10830582	WT_DAY5	HOMO_DAY3	OK	91.3467	12.0511	-2.92218	-0.204768	0.3007	0.63801	no
SNORD98	SNORD98	SNORD98	chr10:70480970-70551309	WT_DAY5	HOMO_DAY3	OK	116.964	0	#NAME?	#NAME?	0.25365	0.585805	no
SNORD99	SNORD99	SNORD99	chr1:28879528-28908366	WT_DAY5	HOMO_DAY3	OK	151.12	360.653	1.25491	0.363001	0.57235	0.847937	no
SNPH	SNPH	SNPH	chr20:1246959-1289971	WT_DAY5	HOMO_DAY3	NOTEST	0.393107	0.250056	-0.652669	0	1	1	no
SNRK	SNRK	SNRK	chr3:43328003-43392634	WT_DAY5	HOMO_DAY3	OK	5.10889	5.80417	0.184079	0.374801	0.55995	0.840981	no
SNRNP200	SNRNP200	SNRNP200	chr2:96940073-96971307	WT_DAY5	HOMO_DAY3	OK	87.6732	118.003	0.42862	1.03975	0.10215	0.35114	no
SNRNP25	SNRNP25	SNRNP25	chr16:103828-107669	WT_DAY5	HOMO_DAY3	OK	28.0044	36.7043	0.390297	0.791582	0.2178	0.542295	no
SNRNP27	SNRNP27	SNRNP27	chr2:70121074-70132368	WT_DAY5	HOMO_DAY3	OK	30.6611	23.1867	-0.403111	-0.854579	0.193	0.508153	no
SNRNP35	SNRNP35	SNRNP35	chr12:123942650-123950941	WT_DAY5	HOMO_DAY3	OK	30.5277	17.1573	-0.831296	-1.55272	0.0153	0.100674	no
SNRNP40	SNRNP40	SNRNP40	chr1:31732414-31769644	WT_DAY5	HOMO_DAY3	OK	64.9052	84.5058	0.380717	0.904245	0.14965	0.439941	no
SNRNP48	SNRNP48	SNRNP48	chr6:7590431-7612200	WT_DAY5	HOMO_DAY3	OK	23.5149	10.3114	-1.18934	-2.66119	0.0001	0.00227001	yes
SNRNP70	SNRNP70	SNRNP70	chr19:49588464-49611870	WT_DAY5	HOMO_DAY3	OK	105.844	109.644	0.0508849	0.129318	0.84685	0.958028	no
SNRPA	SNRPA	SNRPA	chr19:41256758-41271297	WT_DAY5	HOMO_DAY3	OK	111.604	82.5373	-0.435265	-1.04045	0.10315	0.353353	no
SNRPA1	SNRPA1	SNRPA1	chr15:101821714-101835460	WT_DAY5	HOMO_DAY3	OK	105.419	93.0077	-0.180715	-0.421249	0.50765	0.809438	no
SNRPB	SNRPB	SNRPB	chr20:2442280-2451499	WT_DAY5	HOMO_DAY3	OK	258.237	241.537	-0.0964467	-0.225852	0.7209	0.915686	no
SNRPB2	SNRPB2	SNRPB2	chr20:16710608-16722417	WT_DAY5	HOMO_DAY3	OK	68.7263	49.2937	-0.479458	-1.13047	0.08825	0.321263	no
SNRPC	SNRPC	SNRPC	chr6:34724870-34741634	WT_DAY5	HOMO_DAY3	OK	127.984	119.402	-0.100132	-0.233653	0.7172	0.914282	no
SNRPD1	SNRPD1	SNRPD1	chr18:19192259-19210208	WT_DAY5	HOMO_DAY3	OK	133.808	126.855	-0.0769915	-0.187947	0.7777	0.93604	no
SNRPD2	SNRPD2	SNRPD2	chr19:46190711-46195443	WT_DAY5	HOMO_DAY3	OK	433.704	294.685	-0.557536	-1.32964	0.0387	0.189117	no
SNRPD2P2	SNRPD2P2	SNRPD2P2	chr1:231611509-231612271	WT_DAY5	HOMO_DAY3	NOTEST	0	0	0	0	1	1	no
SNRPD3	SNRPD3	SNRPD3	chr22:24951617-24968509	WT_DAY5	HOMO_DAY3	OK	131.473	148.56	0.176277	0.426901	0.4958	0.802029	no
SNRPE	SNRPE	SNRPE	chr1:203830739-203840280	WT_DAY5	HOMO_DAY3	OK	161.951	184.105	0.184965	0.451381	0.4844	0.793997	no
SNRPF	SNRPF	SNRPF	chr12:96252708-96260238	WT_DAY5	HOMO_DAY3	OK	456.556	243.244	-0.908389	-2.18503	0.0005	0.00812912	yes
SNRPG	SNRPG	SNRPG	chr2:70508505-70520869	WT_DAY5	HOMO_DAY3	OK	340.867	329.661	-0.0482265	-0.113429	0.8556	0.960786	no
SNRPN	SNRPN	SNRPN	chr15:25068793-25223729	WT_DAY5	HOMO_DAY3	OK	23.1944	10.8069	-1.10183	-0.705999	0.37705	0.711095	no
SNTA1	SNTA1	SNTA1	chr20:31995762-32031698	WT_DAY5	HOMO_DAY3	OK	3.14943	2.37432	-0.407577	-0.651112	0.31065	0.648296	no
SNTB1	SNTB1	SNTB1	chr8:121547984-121824309	WT_DAY5	HOMO_DAY3	OK	0.87442	1.5034	0.781829	1.24065	0.0505	0.225331	no
SNTB2	SNTB2	SNTB2	chr16:69221049-69342955	WT_DAY5	HOMO_DAY3	OK	9.6291	5.7367	-0.74718	-1.67938	0.00945	0.0717864	no
SNTG1	SNTG1	SNTG1	chr8:50824596-51705427	WT_DAY5	HOMO_DAY3	NOTEST	0.0712191	0.0638368	-0.157876	0	1	1	no
SNTG2	SNTG2	SNTG2	chr2:946553-1371384	WT_DAY5	HOMO_DAY3	OK	0.602244	0.672152	0.15844	0.197973	0.75875	0.929497	no
SNTN	SNTN	SNTN	chr3:63638343-63650891	WT_DAY5	HOMO_DAY3	OK	0.800266	0.969337	0.276519	0.358441	0.5922	0.85828	no
SNUPN	SNUPN	SNUPN	chr15:75890423-75918719	WT_DAY5	HOMO_DAY3	OK	9.09387	15.6097	0.779478	1.46048	0.0259	0.144605	no
SNURF	SNURF	SNURF	chr15:25068793-25223729	WT_DAY5	HOMO_DAY3	OK	223.217	312.087	0.4835	0.996266	0.0864	0.317084	no
SNW1	SNW1	SNW1	chr14:78183943-78236085	WT_DAY5	HOMO_DAY3	OK	51.6615	44.5957	-0.212184	-0.494536	0.4364	0.759584	no
SNX1	SNX1	SNX1	chr15:64388082-64436433	WT_DAY5	HOMO_DAY3	OK	11.6282	9.13158	-0.348696	-0.812755	0.2044	0.524588	no
SNX10	SNX10	SNX10	chr7:26331514-26413949	WT_DAY5	HOMO_DAY3	OK	5.42158	3.03314	-0.8379	-1.48601	0.02995	0.159438	no
SNX11	SNX11	SNX11	chr17:46184919-46200105	WT_DAY5	HOMO_DAY3	OK	14.5461	13.1594	-0.144544	-0.296136	0.6468	0.885404	no
SNX12	SNX12	SNX12	chrX:70279096-70293276	WT_DAY5	HOMO_DAY3	OK	39.0858	28.3927	-0.461125	-1.03542	0.11085	0.369058	no
SNX13	SNX13	SNX13	chr7:17830384-17980131	WT_DAY5	HOMO_DAY3	OK	8.76048	6.19105	-0.500826	-1.09334	0.09485	0.335528	no
SNX14	SNX14	SNX14	chr6:86215214-86303629	WT_DAY5	HOMO_DAY3	OK	8.15386	3.89536	-1.06573	-2.06807	0.0023	0.0256957	yes
SNX15	SNX15	SNX15	chr11:64781584-64808044	WT_DAY5	HOMO_DAY3	OK	6.58806	7.24796	0.137722	0.104533	0.885	0.968719	no
SNX16	SNX16	SNX16	chr8:82711817-82754521	WT_DAY5	HOMO_DAY3	OK	5.15429	4.41222	-0.224269	-0.411735	0.5428	0.83105	no
SNX17	SNX17	SNX17	chr2:27593388-27599994	WT_DAY5	HOMO_DAY3	OK	21.4789	29.4181	0.453786	0.978512	0.12315	0.392436	no
SNX18	SNX18	SNX18	chr5:53813588-53842416	WT_DAY5	HOMO_DAY3	OK	7.44165	7.75283	0.0591002	0.124888	0.8451	0.957349	no
SNX19	SNX19	SNX19	chr11:130745765-130786382	WT_DAY5	HOMO_DAY3	OK	8.41323	9.79471	0.219343	0.490147	0.44865	0.76853	no
SNX2	SNX2	SNX2	chr5:122110749-122165802	WT_DAY5	HOMO_DAY3	OK	49.5701	39.4949	-0.327805	-0.77075	0.22895	0.556545	no
SNX20	SNX20	SNX20	chr16:50700210-50715264	WT_DAY5	HOMO_DAY3	OK	0.893617	0.761387	-0.231026	-0.278613	0.6665	0.894201	no
SNX21	SNX21	SNX21	chr20:44462469-44486048	WT_DAY5	HOMO_DAY3	OK	3.10882	2.31485	-0.425452	-0.573396	0.37835	0.71232	no
SNX22	SNX22	SNX22	chr15:64443915-64455354	WT_DAY5	HOMO_DAY3	OK	1.64167	2.02924	0.305774	0.139082	0.61185	0.868504	no
SNX24	SNX24	SNX24	chr5:122181159-122344902	WT_DAY5	HOMO_DAY3	OK	3.12622	4.63521	0.568215	0.955467	0.1363	0.416599	no
SNX25	SNX25	SNX25	chr4:186131283-186300152	WT_DAY5	HOMO_DAY3	OK	18.6949	5.30445	-1.81737	-3.63326	5e-05	0.00125542	yes
SNX27	SNX27	SNX27	chr1:151584661-151671559	WT_DAY5	HOMO_DAY3	OK	8.9445	17.4247	0.962066	2.15022	0.00095	0.013229	yes
SNX29	SNX29	SNX29	chr16:12070601-12668146	WT_DAY5	HOMO_DAY3	OK	1.61692	1.96418	0.280677	0.52409	0.4236	0.7497	no
SNX29P1	SNX29P1	SNX29P1	chr16:21360683-21397254	WT_DAY5	HOMO_DAY3	NOTEST	0.195986	0.350786	0.839837	0	1	1	no
SNX29P2	SNX29P2	SNX29P2	chr16:29313607-29376380	WT_DAY5	HOMO_DAY3	NOTEST	0.221588	0.203048	-0.126057	0	1	1	no
SNX3	SNX3	SNX3	chr6:108532716-108582464	WT_DAY5	HOMO_DAY3	OK	71.4812	43.2305	-0.725515	-1.62859	0.0129	0.0893814	no
SNX30	SNX30	SNX30	chr9:115513133-115637267	WT_DAY5	HOMO_DAY3	OK	9.50555	4.76841	-0.995262	-2.1702	0.0004	0.00681856	yes
SNX31	SNX31	SNX31	chr8:101585111-101661893	WT_DAY5	HOMO_DAY3	NOTEST	0.106173	0.0133686	-2.98949	0	1	1	no
SNX32	SNX32	SNX32	chr11:65601409-65621172	WT_DAY5	HOMO_DAY3	OK	0.833921	1.18212	0.503392	0.657024	0.30655	0.644045	no
SNX33	SNX33	SNX33	chr15:75941347-75950968	WT_DAY5	HOMO_DAY3	OK	7.31179	9.21213	0.333309	0.672366	0.30395	0.641457	no
SNX4	SNX4	SNX4	chr3:125165493-125239058	WT_DAY5	HOMO_DAY3	OK	18.3903	19.6989	0.0991708	0.219451	0.7319	0.91963	no
SNX5	SNX5	SNX5	chr20:17922243-17949490	WT_DAY5	HOMO_DAY3	OK	96.5884	62.9876	-0.616782	-1.46656	0.0237	0.136093	no
SNX6	SNX6	SNX6	chr14:35030617-35099366	WT_DAY5	HOMO_DAY3	OK	46.3605	39.3532	-0.236416	-0.561441	0.3941	0.726018	no
SNX7	SNX7	SNX7	chr1:99127235-99226056	WT_DAY5	HOMO_DAY3	OK	15.4663	10.7288	-0.527635	-1.04093	0.1171	0.380896	no
SNX8	SNX8	SNX8	chr7:2291404-2354099	WT_DAY5	HOMO_DAY3	OK	5.65691	5.56487	-0.0236663	-0.0457819	0.9442	0.984537	no
SNX9	SNX9	SNX9	chr6:158244293-158366109	WT_DAY5	HOMO_DAY3	OK	5.75848	8.89338	0.627044	1.28781	0.04415	0.206148	no
SOAT1	SOAT1	SOAT1	chr1:179262848-179327814	WT_DAY5	HOMO_DAY3	OK	6.3271	11.5407	0.867117	1.90781	0.00365	0.0360145	yes
SOAT2	SOAT2	SOAT2	chr12:53497273-53518323	WT_DAY5	HOMO_DAY3	NOTEST	0	0	0	0	1	1	no
SOBP	SOBP	SOBP	chr6:107811316-107982513	WT_DAY5	HOMO_DAY3	OK	1.52568	2.76671	0.858716	1.53992	0.0164	0.105574	no
SOCS1	SOCS1	SOCS1	chr16:11348273-11350039	WT_DAY5	HOMO_DAY3	OK	1.03228	4.85868	2.23474	2.8546	0.0004	0.00681856	yes
SOCS2	SOCS2	SOCS2	chr12:93959403-93969978	WT_DAY5	HOMO_DAY3	OK	1.69886	11.34	2.73878	4.49723	5e-05	0.00125542	yes
SOCS3	SOCS3	SOCS3	chr17:76352858-76356158	WT_DAY5	HOMO_DAY3	OK	3.86588	5.09874	0.399343	0.692138	0.2889	0.62535	no
SOCS4	SOCS4	SOCS4	chr14:55493843-55516206	WT_DAY5	HOMO_DAY3	OK	15.9866	9.97891	-0.679912	-1.61014	0.0172	0.108994	no
SOCS5	SOCS5	SOCS5	chr2:46926098-46989927	WT_DAY5	HOMO_DAY3	OK	12.571	9.84678	-0.352378	-0.760691	0.23545	0.564553	no
SOCS6	SOCS6	SOCS6	chr18:67956136-67997434	WT_DAY5	HOMO_DAY3	OK	10.626	10.048	-0.0806818	-0.18367	0.77625	0.935587	no
SOCS7	SOCS7	SOCS7	chr17:36508006-36561846	WT_DAY5	HOMO_DAY3	OK	8.91404	7.73041	-0.205535	-0.464009	0.46545	0.781006	no
SOD1	SOD1	SOD1	chr21:33031934-33041243	WT_DAY5	HOMO_DAY3	OK	171.285	124.752	-0.457336	-1.06925	0.08715	0.318846	no
SOD2	SOD2	SOD2	chr6:160100148-160114353	WT_DAY5	HOMO_DAY3	OK	38.1298	48.1111	0.33545	0.696258	0.2744	0.609591	no
SOD3	SOD3	SOD3	chr4:24797084-24802467	WT_DAY5	HOMO_DAY3	NOTEST	0.494612	0.475988	-0.0553709	0	1	1	no
SOHLH1	SOHLH1	SOHLH1	chr9:138585254-138591374	WT_DAY5	HOMO_DAY3	NOTEST	0	0	0	0	1	1	no
SOHLH2	SOHLH2	SOHLH2	chr13:36742344-36871992	WT_DAY5	HOMO_DAY3	OK	5.69576	1.50375	-1.92133	-1.51897	0.0267	0.147541	no
SOLH	SOLH	SOLH	chr16:577855-604636	WT_DAY5	HOMO_DAY3	OK	1.97058	2.69421	0.451244	0.749898	0.24005	0.570218	no
SON	SON	SON	chr21:34915349-34949812	WT_DAY5	HOMO_DAY3	OK	54.3827	75.8248	0.479522	1.16185	0.07215	0.2828	no
SORBS1	SORBS1	SORBS1	chr10:97071529-97321171	WT_DAY5	HOMO_DAY3	OK	4.73442	10.5528	1.15636	2.4113	0.0002	0.00398698	yes
SORBS2	SORBS2	SORBS2	chr4:186506597-186877870	WT_DAY5	HOMO_DAY3	OK	9.77385	2.17719	-2.16646	-4.15308	5e-05	0.00125542	yes
SORBS3	SORBS3	SORBS3	chr8:22409250-22433008	WT_DAY5	HOMO_DAY3	OK	16.3193	8.55784	-0.931257	-1.86758	0.00655	0.0550521	no
SORCS1	SORCS1	SORCS1	chr10:108333420-108924466	WT_DAY5	HOMO_DAY3	OK	3.17652	1.23682	-1.36081	-2.357	0.0006	0.0093546	yes
SORCS2	SORCS2	SORCS2	chr4:7194373-7744564	WT_DAY5	HOMO_DAY3	NOTEST	0.500078	0.566546	0.180041	0	1	1	no
SORCS3	SORCS3	SORCS3	chr10:106400858-107024993	WT_DAY5	HOMO_DAY3	NOTEST	0.311116	0.161406	-0.94676	0	1	1	no
SORD	SORD	SORD	chr15:45315301-45367287	WT_DAY5	HOMO_DAY3	OK	30.9933	38.5915	0.316326	0.734611	0.2445	0.575626	no
SORL1	SORL1	SORL1	chr11:121322911-121504471	WT_DAY5	HOMO_DAY3	OK	6.39931	9.42778	0.559001	1.26517	0.0485	0.219733	no
SORT1	SORT1	SORT1	chr1:109852187-109940563	WT_DAY5	HOMO_DAY3	OK	9.86856	10.6914	0.115544	0.262267	0.67975	0.899472	no
SOS1	SOS1	SOS1	chr2:39208689-39347604	WT_DAY5	HOMO_DAY3	OK	7.44997	7.51805	0.0131225	0.0294591	0.96625	0.990555	no
SOS2	SOS2	SOS2	chr14:50583845-50698099	WT_DAY5	HOMO_DAY3	OK	6.75642	5.64014	-0.26053	-0.545934	0.39755	0.728947	no
SOST	SOST	SOST	chr17:41831098-41836156	WT_DAY5	HOMO_DAY3	NOTEST	0.0115214	0.122372	3.40889	0	1	1	no
SOSTDC1	SOSTDC1	SOSTDC1	chr7:16501105-16505474	WT_DAY5	HOMO_DAY3	NOTEST	0.24229	0.157039	-0.625611	0	1	1	no
SOWAHA	SOWAHA	SOWAHA	chr5:132149032-132152489	WT_DAY5	HOMO_DAY3	NOTEST	0.0422422	0.0233395	-0.855907	0	1	1	no
SOWAHB	SOWAHB	SOWAHB	chr4:77816081-77819002	WT_DAY5	HOMO_DAY3	NOTEST	0.468988	0.066216	-2.8243	0	1	1	no
SOWAHC	SOWAHC	SOWAHC	chr2:110371910-110376564	WT_DAY5	HOMO_DAY3	OK	4.22721	4.87363	0.205293	0.393963	0.5331	0.825135	no
SOWAHD	SOWAHD	SOWAHD	chrX:118892575-118894165	WT_DAY5	HOMO_DAY3	NOTEST	0.0113846	0.0653654	2.52145	0	1	1	no
SOX1	SOX1	SOX1	chr13:112721912-112726020	WT_DAY5	HOMO_DAY3	OK	24.2459	2.51941	-3.26659	-6.19487	5e-05	0.00125542	yes
SOX10	SOX10	SOX10	chr22:38368318-38380539	WT_DAY5	HOMO_DAY3	OK	0.388217	1.26899	1.70874	2.21243	0.00325	0.0331373	yes
SOX11	SOX11	SOX11	chr2:5832798-5841517	WT_DAY5	HOMO_DAY3	OK	93.0261	36.77	-1.33911	-3.30279	5e-05	0.00125542	yes
SOX12	SOX12	SOX12	chr20:306238-310867	WT_DAY5	HOMO_DAY3	OK	13.1818	14.7331	0.160522	0.361703	0.57825	0.850988	no
SOX13	SOX13	SOX13	chr1:204042245-204096871	WT_DAY5	HOMO_DAY3	OK	12.214	48.0804	1.97692	4.59824	5e-05	0.00125542	yes
SOX14	SOX14	SOX14	chr3:137483133-137485172	WT_DAY5	HOMO_DAY3	NOTEST	0	0	0	0	1	1	no
SOX15	SOX15	SOX15	chr17:7486964-7493488	WT_DAY5	HOMO_DAY3	OK	0.603368	6.89177	3.51376	0.99587	0.0982	0.342952	no
SOX17	SOX17	SOX17	chr8:55370494-55373456	WT_DAY5	HOMO_DAY3	OK	0	0.665082	inf	#NAME?	5e-05	0.00125542	yes
SOX18	SOX18	SOX18	chr20:62679078-62680979	WT_DAY5	HOMO_DAY3	NOTEST	0.0376508	0	#NAME?	0	1	1	no
SOX2	SOX2	SOX2	chr3:181328150-181459005	WT_DAY5	HOMO_DAY3	OK	139.617	75.4792	-0.887326	-2.08353	0.00095	0.013229	yes
SOX2-OT	SOX2-OT	SOX2-OT	chr3:181328150-181459005	WT_DAY5	HOMO_DAY3	OK	16.3221	4.18645	-1.96303	-1.23172	0.08185	0.306355	no
SOX21	SOX21	SOX21	chr13:95361878-95364389	WT_DAY5	HOMO_DAY3	OK	32.7489	11.3427	-1.52968	-3.11289	0.0001	0.00227001	yes
SOX3	SOX3	SOX3	chrX:139585151-139587225	WT_DAY5	HOMO_DAY3	OK	3.6928	2.03497	-0.859705	-1.25124	0.0409	0.196158	no
SOX30	SOX30	SOX30	chr5:157052686-157079428	WT_DAY5	HOMO_DAY3	NOTEST	0.0345918	0	#NAME?	0	1	1	no
SOX4	SOX4	SOX4	chr6:21593971-21598849	WT_DAY5	HOMO_DAY3	OK	52.8736	18.2749	-1.53269	-3.67452	5e-05	0.00125542	yes
SOX5	SOX5	SOX5	chr12:23685230-24715380	WT_DAY5	HOMO_DAY3	OK	9.10007	1.77045	-2.36176	-4.36746	5e-05	0.00125542	yes
SOX6	SOX6	SOX6	chr11:15987994-16497935	WT_DAY5	HOMO_DAY3	NOTEST	0.40998	0.0481628	-3.08956	0	1	1	no
SOX7	SOX7	SOX7	chr8:10581277-10588022	WT_DAY5	HOMO_DAY3	OK	0.480794	0.686767	0.514401	0.677944	0.29695	0.634	no
SOX8	SOX8	SOX8	chr16:1031807-1036979	WT_DAY5	HOMO_DAY3	OK	2.21195	1.09653	-1.01237	-1.50752	0.022	0.129267	no
SOX9	SOX9	SOX9	chr17:70117160-70122560	WT_DAY5	HOMO_DAY3	OK	3.38603	4.92011	0.539096	0.923828	0.1575	0.452981	no
SP1	SP1	SP1	chr12:53773978-53810226	WT_DAY5	HOMO_DAY3	OK	47.6131	27.7077	-0.781074	-1.86694	0.0036	0.0356795	yes
SP100	SP100	SP100	chr2:231280870-231410317	WT_DAY5	HOMO_DAY3	OK	5.22826	4.31873	-0.275724	-0.529589	0.39855	0.729703	no
SP110	SP110	SP110	chr2:231033644-231090444	WT_DAY5	HOMO_DAY3	NOTEST	0.162711	0.497961	1.61372	0	1	1	no
SP140	SP140	SP140	chr2:231090444-231177930	WT_DAY5	HOMO_DAY3	NOTEST	0.0468245	0.0069749	-2.74702	0	1	1	no
SP140L	SP140L	SP140L	chr2:231191893-231268445	WT_DAY5	HOMO_DAY3	NOTEST	0.575367	0.265619	-1.11513	0	1	1	no
SP2	SP2	SP2	chr17:45973515-46006323	WT_DAY5	HOMO_DAY3	OK	7.00213	9.33992	0.415617	0.827851	0.1936	0.508949	no
SP3	SP3	SP3	chr2:174771186-174830430	WT_DAY5	HOMO_DAY3	OK	35.5008	35.517	0.000657838	0.00162015	0.9978	0.999014	no
SP4	SP4	SP4	chr7:21467688-21554151	WT_DAY5	HOMO_DAY3	OK	5.94791	8.44278	0.505336	1.08125	0.0901	0.325397	no
SP5	SP5	SP5	chr2:171571856-171574498	WT_DAY5	HOMO_DAY3	OK	6.74652	45.3802	2.74985	5.6047	5e-05	0.00125542	yes
SP6	SP6	SP6	chr17:45922279-45933240	WT_DAY5	HOMO_DAY3	OK	1.44195	2.96888	1.04189	1.76072	0.01195	0.0847139	no
SP7	SP7	SP7	chr12:53720359-53730004	WT_DAY5	HOMO_DAY3	OK	0.0699833	1.63932	4.54994	4.12114	0.00155	0.019123	yes
SP8	SP8	SP8	chr7:20821893-20826508	WT_DAY5	HOMO_DAY3	OK	9.59672	17.4714	0.86438	1.79455	0.00545	0.0482309	yes
SP9	SP9	SP9	chr2:175199820-175202268	WT_DAY5	HOMO_DAY3	NOTEST	0.0358243	0.129719	1.85638	0	1	1	no
SPA17	SPA17	SPA17	chr11:124492741-124564687	WT_DAY5	HOMO_DAY3	OK	22.5828	13.2263	-0.77181	-0.798248	0.2129	0.536113	no
SPACA1	SPACA1	SPACA1	chr6:88757506-88776550	WT_DAY5	HOMO_DAY3	NOTEST	0	0	0	0	1	1	no
SPACA3	SPACA3	SPACA3	chr17:31318881-31324892	WT_DAY5	HOMO_DAY3	NOTEST	0.0293051	0	#NAME?	0	1	1	no
SPACA4	SPACA4	SPACA4	chr19:49103856-49116694	WT_DAY5	HOMO_DAY3	NOTEST	0.0550874	0.0983018	0.835496	0	1	1	no
SPACA5	SPACA5,SPACA5B	SPACA5,SPACA5B	chrX:47986602-47991997	WT_DAY5	HOMO_DAY3	NOTEST	3.79093e-06	0	#NAME?	0	1	1	no
SPACA5B	SPACA5B	SPACA5B	chrX:47986602-47991997	WT_DAY5	HOMO_DAY3	NOTEST	0.0873779	0	#NAME?	0	1	1	no
SPACA7	SPACA7	SPACA7	chr13:113030650-113089009	WT_DAY5	HOMO_DAY3	NOTEST	0	0	0	0	1	1	no
SPAG1	SPAG1	SPAG1	chr8:101170262-101254132	WT_DAY5	HOMO_DAY3	OK	0.836181	0.934527	0.160421	0.248179	0.70265	0.908557	no
SPAG11A	SPAG11A	SPAG11A	chr8:7705401-7721319	WT_DAY5	HOMO_DAY3	NOTEST	0	0	0	0	1	1	no
SPAG11B	SPAG11B	SPAG11B	chr8:7705401-7721319	WT_DAY5	HOMO_DAY3	NOTEST	0	0	0	0	1	1	no
SPAG16	SPAG16	SPAG16	chr2:214149115-215275225	WT_DAY5	HOMO_DAY3	OK	17.1847	5.31244	-1.69367	-3.00787	0.0001	0.00227001	yes
SPAG17	SPAG17	SPAG17	chr1:118472371-118727848	WT_DAY5	HOMO_DAY3	NOTEST	0.134708	0.0835272	-0.68952	0	1	1	no
SPAG4	SPAG4	SPAG4	chr20:34203808-34208965	WT_DAY5	HOMO_DAY3	OK	0.795988	0.256699	-1.63267	-1.63285	0.02475	0.140238	no
SPAG5	SPAG5	SPAG5	chr17:26904582-26926056	WT_DAY5	HOMO_DAY3	OK	52.0922	43.7803	-0.250785	-0.605386	0.34085	0.677572	no
SPAG5-AS1	SPAG5-AS1	SPAG5-AS1	chr17:26926150-26972177	WT_DAY5	HOMO_DAY3	OK	0.303551	0.627703	1.04814	0.108727	0.52655	0.821197	no
SPAG6	SPAG6	SPAG6	chr10:22634373-22706539	WT_DAY5	HOMO_DAY3	OK	0.766669	0.549315	-0.480971	-0.65879	0.307	0.64457	no
SPAG7	SPAG7	SPAG7	chr17:4862520-4871132	WT_DAY5	HOMO_DAY3	OK	94.3124	69.5399	-0.439607	-0.997112	0.1205	0.387324	no
SPAG8	SPAG8	SPAG8	chr9:35792405-35812259	WT_DAY5	HOMO_DAY3	NOTEST	0.44795	0.337626	-0.407913	0	1	1	no
SPAG9	SPAG9	SPAG9	chr17:49039534-49198226	WT_DAY5	HOMO_DAY3	OK	37.2744	17.645	-1.07892	-2.5749	0.0001	0.00227001	yes
SPAM1	SPAM1	SPAM1	chr7:123565285-123611461	WT_DAY5	HOMO_DAY3	NOTEST	0	0	0	0	1	1	no
SPANXA1	SPANXA1,SPANXA2	SPANXA1,SPANXA2	chrX:140590842-140738069	WT_DAY5	HOMO_DAY3	NOTEST	0.496906	0	#NAME?	0	1	1	no
SPANXA2	SPANXA2	SPANXA2	chrX:140590842-140738069	WT_DAY5	HOMO_DAY3	NOTEST	0.114425	0	#NAME?	0	1	1	no
SPANXA2-OT1	SPANXA2-OT1	SPANXA2-OT1	chrX:140590842-140738069	WT_DAY5	HOMO_DAY3	NOTEST	0.377866	0.27866	-0.439372	0	1	1	no
SPANXB2	SPANXB2	SPANXB2	chrX:140096760-140097876	WT_DAY5	HOMO_DAY3	NOTEST	0.298971	0	#NAME?	0	1	1	no
SPANXC	SPANXC	SPANXC	chrX:140335595-140336646	WT_DAY5	HOMO_DAY3	OK	2.5292	0.160506	-3.97798	-2.05929	0.249	0.580252	no
SPANXD	SPANXD,SPANXE	SPANXD,SPANXE	chrX:140785567-140786655	WT_DAY5	HOMO_DAY3	NOTEST	0.269504	0	#NAME?	0	1	1	no
SPANXE	SPANXE	SPANXE	chrX:140785567-140786655	WT_DAY5	HOMO_DAY3	NOTEST	7.88406e-06	0	#NAME?	0	1	1	no
SPANXN1	SPANXN1	SPANXN1	chrX:144329106-144337728	WT_DAY5	HOMO_DAY3	NOTEST	0	0.0436302	inf	0	1	1	no
SPANXN2	SPANXN2	SPANXN2	chrX:142795054-142804516	WT_DAY5	HOMO_DAY3	NOTEST	0.0150441	0	#NAME?	0	1	1	no
SPANXN3	SPANXN3	SPANXN3	chrX:142596563-142605307	WT_DAY5	HOMO_DAY3	NOTEST	0.0835756	0.234409	1.48787	0	1	1	no
SPANXN4	SPANXN4	SPANXN4	chrX:142113703-142122066	WT_DAY5	HOMO_DAY3	NOTEST	0	0	0	0	1	1	no
SPANXN5	SPANXN5	SPANXN5	chrX:52825185-52826388	WT_DAY5	HOMO_DAY3	NOTEST	0	0	0	0	1	1	no
SPARC	SPARC	SPARC	chr5:151040656-151066615	WT_DAY5	HOMO_DAY3	OK	135.348	68.5749	-0.980923	-2.41362	0.00025	0.00475713	yes
SPARCL1	SPARCL1	SPARCL1	chr4:88394487-88450655	WT_DAY5	HOMO_DAY3	OK	0.445211	0.884247	0.989961	1.22804	0.05035	0.224937	no
SPAST	SPAST	SPAST	chr2:32288679-32382706	WT_DAY5	HOMO_DAY3	OK	7.07646	10.9535	0.630291	1.34594	0.0387	0.189117	no
SPATA12	SPATA12	SPATA12	chr3:56761445-57113336	WT_DAY5	HOMO_DAY3	NOTEST	0.0536307	0.194291	1.85709	0	1	1	no
SPATA13	SPATA13	SPATA13	chr13:24734860-24881212	WT_DAY5	HOMO_DAY3	OK	6.47765	6.22405	-0.0576165	-0.124652	0.85	0.959024	no
SPATA16	SPATA16	SPATA16	chr3:172607146-172859058	WT_DAY5	HOMO_DAY3	NOTEST	0	0.0403466	inf	0	1	1	no
SPATA17	SPATA17	SPATA17	chr1:217804694-218040484	WT_DAY5	HOMO_DAY3	OK	0.504559	1.3372	1.40612	1.65348	0.0149	0.098809	no
SPATA18	SPATA18	SPATA18	chr4:52917592-52963458	WT_DAY5	HOMO_DAY3	OK	5.17288	1.30988	-1.98154	-3.50616	5e-05	0.00125542	yes
SPATA19	SPATA19	SPATA19	chr11:133710516-133715392	WT_DAY5	HOMO_DAY3	NOTEST	0	0.0411123	inf	0	1	1	no
SPATA2	SPATA2	SPATA2	chr20:48519928-48532080	WT_DAY5	HOMO_DAY3	OK	3.94108	5.20713	0.401897	0.746391	0.2437	0.574558	no
SPATA20	SPATA20	SPATA20	chr17:48624561-48633213	WT_DAY5	HOMO_DAY3	OK	5.01951	3.9363	-0.350709	-0.591989	0.3577	0.693566	no
SPATA21	SPATA21	SPATA21	chr1:16725137-16763919	WT_DAY5	HOMO_DAY3	NOTEST	0.0484129	0	#NAME?	0	1	1	no
SPATA22	SPATA22	SPATA22	chr17:3343305-3375142	WT_DAY5	HOMO_DAY3	NOTEST	0.0422671	0.265781	2.65263	0	1	1	no
SPATA24	SPATA24	SPATA24	chr5:138732455-138739776	WT_DAY5	HOMO_DAY3	OK	6.94132	5.35266	-0.374954	-0.565999	0.3897	0.721994	no
SPATA25	SPATA25	SPATA25	chr20:44515129-44516238	WT_DAY5	HOMO_DAY3	NOTEST	0.131339	0	#NAME?	0	1	1	no
SPATA2L	SPATA2L	SPATA2L	chr16:89753075-89768121	WT_DAY5	HOMO_DAY3	OK	0.963774	1.27845	0.407632	0.195943	0.85795	0.961501	no
SPATA3	SPATA3	SPATA3	chr2:231860838-231871999	WT_DAY5	HOMO_DAY3	NOTEST	0	0	0	0	1	1	no
SPATA4	SPATA4	SPATA4	chr4:177105724-177116822	WT_DAY5	HOMO_DAY3	NOTEST	0.0233615	0	#NAME?	0	1	1	no
SPATA5	SPATA5	SPATA5	chr4:123844224-124240604	WT_DAY5	HOMO_DAY3	OK	2.63762	2.84304	0.108199	0.214243	0.7435	0.923744	no
SPATA5L1	SPATA5L1	SPATA5L1	chr15:45694518-45713616	WT_DAY5	HOMO_DAY3	OK	5.85892	6.00629	0.0358409	0.0651093	0.9215	0.978576	no
SPATA6	SPATA6	SPATA6	chr1:48761043-48937876	WT_DAY5	HOMO_DAY3	OK	4.74941	2.91789	-0.702821	-1.34688	0.0356	0.179213	no
SPATA7	SPATA7	SPATA7	chr14:88851987-88904804	WT_DAY5	HOMO_DAY3	OK	16.0448	5.61519	-1.5147	-2.92899	5e-05	0.00125542	yes
SPATA8	SPATA8	SPATA8	chr15:97326678-97328845	WT_DAY5	HOMO_DAY3	NOTEST	0.0507029	0.212532	2.06754	0	1	1	no
SPATA9	SPATA9	SPATA9	chr5:94994019-95018714	WT_DAY5	HOMO_DAY3	NOTEST	0.0421075	0	#NAME?	0	1	1	no
SPATC1	SPATC1	SPATC1	chr8:145086581-145102015	WT_DAY5	HOMO_DAY3	NOTEST	0.0145328	0.0141846	-0.0349807	0	1	1	no
SPATS1	SPATS1	SPATS1	chr6:44310396-44344904	WT_DAY5	HOMO_DAY3	NOTEST	0.0200618	0.0559997	1.48097	0	1	1	no
SPATS2	SPATS2	SPATS2	chr12:49760687-49921207	WT_DAY5	HOMO_DAY3	OK	25.1537	13.6538	-0.881462	-1.94832	0.00295	0.0308223	yes
SPATS2L	SPATS2L	SPATS2L	chr2:201170603-201346986	WT_DAY5	HOMO_DAY3	OK	2.19506	4.02058	0.873142	1.6453	0.01195	0.0847139	no
SPC24	SPC24	SPC24	chr19:11257830-11266484	WT_DAY5	HOMO_DAY3	OK	9.12094	10.4192	0.191989	0.307171	0.6458	0.884946	no
SPC25	SPC25	SPC25	chr2:169727400-169746944	WT_DAY5	HOMO_DAY3	OK	35.4249	41.2131	0.218342	0.479977	0.45945	0.776674	no
SPCS1	SPCS1	SPCS1	chr3:52719935-52742197	WT_DAY5	HOMO_DAY3	OK	85.6301	72.7866	-0.234445	-0.219548	0.7365	0.921352	no
SPCS2	SPCS2	SPCS2	chr11:74660291-74690076	WT_DAY5	HOMO_DAY3	OK	24.5989	23.3124	-0.0774958	-0.174947	0.7905	0.940101	no
SPCS3	SPCS3	SPCS3	chr4:177241089-177253396	WT_DAY5	HOMO_DAY3	OK	38.454	30.7242	-0.323761	-0.786663	0.2234	0.549388	no
SPDEF	SPDEF	SPDEF	chr6:34505578-34524110	WT_DAY5	HOMO_DAY3	NOTEST	0.206726	0	#NAME?	0	1	1	no
SPDYA	SPDYA	SPDYA	chr2:29033699-29093175	WT_DAY5	HOMO_DAY3	NOTEST	0.276345	0.206291	-0.421789	0	1	1	no
SPDYC	SPDYC	SPDYC	chr11:64937706-64940688	WT_DAY5	HOMO_DAY3	NOTEST	0	0	0	0	1	1	no
SPDYE1	SPDYE1	SPDYE1	chr7:43966034-44058748	WT_DAY5	HOMO_DAY3	OK	0.864133	2.8995	1.74648	1.10397	0.0853	0.314527	no
SPDYE2	SPDYE2	SPDYE2	chr7:102178365-102213068	WT_DAY5	HOMO_DAY3	OK	0.704774	4.67782	2.7306	1.73039	0.0928	0.33141	no
SPDYE2L	SPDYE2L	SPDYE2L	chr7:102277194-102312176	WT_DAY5	HOMO_DAY3	OK	0.768413	4.96889	2.69297	1.75994	0.09975	0.346226	no
SPDYE3	SPDYE3	SPDYE3	chr7:99905324-99965454	WT_DAY5	HOMO_DAY3	OK	0.340121	0.703099	1.04768	0.36274	0.70725	0.910262	no
SPDYE4	SPDYE4	SPDYE4	chr17:8656423-8661877	WT_DAY5	HOMO_DAY3	NOTEST	0	0	0	0	1	1	no
SPDYE5	SPDYE5	SPDYE5	chr7:75124298-75133628	WT_DAY5	HOMO_DAY3	OK	0.881357	3.38317	1.94058	2.92492	0.00025	0.00475713	yes
SPDYE6	SPDYE6	SPDYE6	chr7:101986191-101996889	WT_DAY5	HOMO_DAY3	OK	0.892574	5.49947	2.62325	4.23572	5e-05	0.00125542	yes
SPDYE7P	SPDYE7P	SPDYE7P	chr7:72333317-72339655	WT_DAY5	HOMO_DAY3	OK	3.41203	14.1263	2.04968	4.33898	5e-05	0.00125542	yes
SPDYE8P	SPDYE8P	SPDYE8P	chr7:74964559-74974606	WT_DAY5	HOMO_DAY3	OK	0.590576	1.09569	0.89164	0.87743	0.16985	0.473066	no
SPECC1	SPECC1	SPECC1	chr17:19912648-20218072	WT_DAY5	HOMO_DAY3	OK	14.5276	11.8595	-0.292753	-0.653651	0.31495	0.652667	no
SPECC1L	SPECC1L	SPECC1L	chr22:24666789-24813708	WT_DAY5	HOMO_DAY3	OK	13.0816	15.163	0.213009	0.494591	0.44005	0.762182	no
SPEF1	SPEF1	SPEF1	chr20:3758150-3762102	WT_DAY5	HOMO_DAY3	NOTEST	0.0115321	0.127596	3.46785	0	1	1	no
SPEF2	SPEF2	SPEF2	chr5:35617988-35814713	WT_DAY5	HOMO_DAY3	OK	0.624661	0.265804	-1.23271	-1.52609	0.02285	0.132711	no
SPEG	SPEG	SPEG	chr2:220299699-220358354	WT_DAY5	HOMO_DAY3	OK	2.62365	1.78342	-0.556931	-0.68827	0.2965	0.633574	no
SPEM1	SPEM1	SPEM1	chr17:7323678-7324951	WT_DAY5	HOMO_DAY3	NOTEST	0	0.123228	inf	0	1	1	no
SPEN	SPEN	SPEN	chr1:16160709-16266950	WT_DAY5	HOMO_DAY3	OK	15.2927	14.4044	-0.0863408	-0.205895	0.7423	0.923476	no
SPERT	SPERT	SPERT	chr13:46276445-46288693	WT_DAY5	HOMO_DAY3	NOTEST	0.0243252	0	#NAME?	0	1	1	no
SPESP1	SPESP1	SPESP1	chr15:69116302-69564544	WT_DAY5	HOMO_DAY3	NOTEST	0	0	0	0	1	1	no
SPG11	SPG11	SPG11	chr15:44829265-44955876	WT_DAY5	HOMO_DAY3	OK	7.7716	9.76136	0.32887	0.458867	0.46995	0.784023	no
SPG20	SPG20	SPG20	chr13:36875774-36944317	WT_DAY5	HOMO_DAY3	OK	17.8289	17.7559	-0.00592055	-0.0138504	0.9825	0.994633	no
SPG20OS	SPG20OS	SPG20OS	chr13:36875774-36944317	WT_DAY5	HOMO_DAY3	NOTEST	0.302848	0.3286	0.117737	0	1	1	no
SPG21	SPG21	SPG21	chr15:65255362-65282251	WT_DAY5	HOMO_DAY3	OK	56.2461	51.4025	-0.129914	-0.293317	0.65095	0.887308	no
SPG7	SPG7	SPG7	chr16:89574804-89624174	WT_DAY5	HOMO_DAY3	OK	19.3059	25.0148	0.373741	0.81136	0.20245	0.522013	no
SPHAR	SPHAR	SPHAR	chr1:229406878-229441250	WT_DAY5	HOMO_DAY3	OK	7.87763	5.91129	-0.414288	-0.267345	0.69945	0.907333	no
SPHK1	SPHK1	SPHK1	chr17:74380689-74383941	WT_DAY5	HOMO_DAY3	OK	7.16761	0.797721	-3.16754	-3.71192	5e-05	0.00125542	yes
SPHK2	SPHK2	SPHK2	chr19:49122547-49133663	WT_DAY5	HOMO_DAY3	OK	1.8984	6.66905	1.8127	2.68862	0.0001	0.00227001	yes
SPHKAP	SPHKAP	SPHKAP	chr2:228844669-229046361	WT_DAY5	HOMO_DAY3	NOTEST	0.00605627	0.00705034	0.219264	0	1	1	no
SPI1	SPI1	SPI1	chr11:47376408-47400127	WT_DAY5	HOMO_DAY3	NOTEST	0	0.0695087	inf	0	1	1	no
SPIB	SPIB	SPIB	chr19:50922194-50934309	WT_DAY5	HOMO_DAY3	OK	0.730063	0.982006	0.427712	0.623051	0.32405	0.661106	no
SPIC	SPIC	SPIC	chr12:101871334-101880775	WT_DAY5	HOMO_DAY3	NOTEST	0	0.0357146	inf	0	1	1	no
SPICE1	SPICE1	SPICE1	chr3:113161564-113234034	WT_DAY5	HOMO_DAY3	OK	6.8089	5.48805	-0.311128	-0.650705	0.3077	0.645278	no
SPIN1	SPIN1	SPIN1	chr9:91003296-91093622	WT_DAY5	HOMO_DAY3	OK	27.2088	38.9821	0.51874	1.22846	0.0545	0.236558	no
SPIN2A	SPIN2A	SPIN2A	chrX:57162082-57164058	WT_DAY5	HOMO_DAY3	OK	2.47895	3.32291	0.422717	0.628366	0.3244	0.661492	no
SPIN2B	SPIN2B	SPIN2B	chrX:57146114-57147979	WT_DAY5	HOMO_DAY3	OK	4.32392	4.6469	0.10393	0.163075	0.79565	0.941983	no
SPIN3	SPIN3	SPIN3	chrX:57002802-57021988	WT_DAY5	HOMO_DAY3	OK	6.16712	6.24168	0.0173369	0.0281355	0.9669	0.990728	no
SPIN4	SPIN4	SPIN4	chrX:62567106-62571218	WT_DAY5	HOMO_DAY3	OK	7.33811	6.94308	-0.0798325	-0.158248	0.81235	0.947236	no
SPINK1	SPINK1	SPINK1	chr5:147204142-147211260	WT_DAY5	HOMO_DAY3	OK	0.181408	5.97386	5.04136	3.74236	0.146	0.433697	no
SPINK13	SPINK13	SPINK13	chr5:147648422-147665773	WT_DAY5	HOMO_DAY3	NOTEST	0	0	0	0	1	1	no
SPINK14	SPINK14	SPINK14	chr5:147549295-147554961	WT_DAY5	HOMO_DAY3	NOTEST	0	0	0	0	1	1	no
SPINK2	SPINK2	SPINK2	chr4:57676033-57687893	WT_DAY5	HOMO_DAY3	OK	0.102673	1.55687	3.92252	2.13192	0.2369	0.56644	no
SPINK4	SPINK4	SPINK4	chr9:33240195-33248565	WT_DAY5	HOMO_DAY3	NOTEST	0	0	0	0	1	1	no
SPINK5	SPINK5	SPINK5	chr5:147443534-147516925	WT_DAY5	HOMO_DAY3	OK	2.50504	2.41306	-0.053969	-0.0961681	0.8765	0.96669	no
SPINK6	SPINK6	SPINK6	chr5:147582356-147594700	WT_DAY5	HOMO_DAY3	NOTEST	0	0	0	0	1	1	no
SPINK7	SPINK7	SPINK7	chr5:147691989-147695481	WT_DAY5	HOMO_DAY3	NOTEST	0	0.0842976	inf	0	1	1	no
SPINK8	SPINK8	SPINK8	chr3:48348335-48369831	WT_DAY5	HOMO_DAY3	NOTEST	0	0.112612	inf	0	1	1	no
SPINK9	SPINK9	SPINK9	chr5:147715121-147719412	WT_DAY5	HOMO_DAY3	NOTEST	0	0	0	0	1	1	no
SPINLW1	SPINLW1	SPINLW1	chr20:44162835-44176065	WT_DAY5	HOMO_DAY3	OK	1.78766	1.92701	0.108293	0.161531	0.797	0.942441	no
SPINLW1-WFDC6	SPINLW1-WFDC6	SPINLW1-WFDC6	chr20:44162835-44176065	WT_DAY5	HOMO_DAY3	NOTEST	0	0	0	0	1	1	no
SPINT1	SPINT1	SPINT1	chr15:41136245-41149853	WT_DAY5	HOMO_DAY3	OK	5.07954	6.52037	0.360257	0.644887	0.32515	0.662286	no
SPINT2	SPINT2	SPINT2	chr19:38755097-38783254	WT_DAY5	HOMO_DAY3	OK	28.2978	32.3033	0.190989	0.414092	0.53165	0.824154	no
SPINT3	SPINT3	SPINT3	chr20:44141100-44144264	WT_DAY5	HOMO_DAY3	NOTEST	0	0	0	0	1	1	no
SPINT4	SPINT4	SPINT4	chr20:44350987-44354335	WT_DAY5	HOMO_DAY3	NOTEST	0	0	0	0	1	1	no
SPIRE1	SPIRE1	SPIRE1	chr18:12446510-12657912	WT_DAY5	HOMO_DAY3	OK	5.89996	2.34053	-1.33387	-2.4984	0.00035	0.0061512	yes
SPIRE2	SPIRE2	SPIRE2	chr16:89894906-89937727	WT_DAY5	HOMO_DAY3	OK	1.33043	2.68015	1.01042	1.55957	0.01645	0.105768	no
SPN	SPN	SPN	chr16:29674299-29681823	WT_DAY5	HOMO_DAY3	OK	0.909895	0.902436	-0.0118756	-0.0195166	0.977	0.993228	no
SPNS1	SPNS1	SPNS1	chr16:28986095-28995869	WT_DAY5	HOMO_DAY3	OK	10.9964	14.8624	0.434636	0.816033	0.21775	0.542256	no
SPNS2	SPNS2	SPNS2	chr17:4402128-4458681	WT_DAY5	HOMO_DAY3	NOTEST	0.332193	0.211409	-0.651984	0	1	1	no
SPNS3	SPNS3	SPNS3	chr17:4337218-4391499	WT_DAY5	HOMO_DAY3	NOTEST	0	0	0	0	1	1	no
SPO11	SPO11	SPO11	chr20:55904830-55998278	WT_DAY5	HOMO_DAY3	NOTEST	0	0	0	0	1	1	no
SPOCD1	SPOCD1	SPOCD1	chr1:32256024-32281580	WT_DAY5	HOMO_DAY3	NOTEST	0.0864837	0.229815	1.40998	0	1	1	no
SPOCK1	SPOCK1	SPOCK1	chr5:136310986-136835018	WT_DAY5	HOMO_DAY3	OK	19.0453	4.25835	-2.16107	-4.5826	5e-05	0.00125542	yes
SPOCK2	SPOCK2	SPOCK2	chr10:73818791-73848790	WT_DAY5	HOMO_DAY3	OK	0.595405	0.641998	0.108696	0.149952	0.8094	0.946348	no
SPOCK3	SPOCK3	SPOCK3	chr4:167654535-168155741	WT_DAY5	HOMO_DAY3	NOTEST	0.100102	0.0614074	-0.704982	0	1	1	no
SPON1	SPON1	SPON1	chr11:13984183-14289679	WT_DAY5	HOMO_DAY3	OK	6.27582	7.78808	0.311464	0.625646	0.32675	0.664011	no
SPON2	SPON2	SPON2	chr4:1160720-1202750	WT_DAY5	HOMO_DAY3	OK	0.953002	0.366456	-1.37884	-1.18705	0.07065	0.279051	no
SPOP	SPOP	SPOP	chr17:47676245-47755525	WT_DAY5	HOMO_DAY3	OK	13.3374	11.5809	-0.203725	-0.421748	0.50795	0.809568	no
SPOPL	SPOPL	SPOPL	chr2:139259349-139330805	WT_DAY5	HOMO_DAY3	OK	6.43227	4.87219	-0.400758	-0.821096	0.21315	0.536469	no
SPP1	SPP1	SPP1	chr4:88896801-88904563	WT_DAY5	HOMO_DAY3	OK	1.12289	1.10841	-0.0187241	-0.0251217	0.9698	0.991355	no
SPP2	SPP2	SPP2	chr2:234959345-234985776	WT_DAY5	HOMO_DAY3	NOTEST	0	0	0	0	1	1	no
SPPL2A	SPPL2A	SPPL2A	chr15:50999736-51057910	WT_DAY5	HOMO_DAY3	OK	8.07484	13.8127	0.774487	1.47372	0.02295	0.133142	no
SPPL2B	SPPL2B	SPPL2B	chr19:2328628-2355100	WT_DAY5	HOMO_DAY3	OK	4.30945	3.76371	-0.195347	-0.319768	0.60525	0.864914	no
SPPL2C	SPPL2C	SPPL2C	chr17_ctg5_hap1:762280-946818	WT_DAY5	HOMO_DAY3	NOTEST	0.0282843	0	#NAME?	0	1	1	no
SPPL3	SPPL3	SPPL3	chr12:121200312-121342155	WT_DAY5	HOMO_DAY3	OK	13.8106	12.4526	-0.14933	-0.32482	0.5996	0.861878	no
SPR	SPR	SPR	chr2:73114511-73119289	WT_DAY5	HOMO_DAY3	OK	1.7251	1.04421	-0.724275	-0.959731	0.149	0.438726	no
SPRED1	SPRED1	SPRED1	chr15:38545051-38649450	WT_DAY5	HOMO_DAY3	OK	12.9143	13.9074	0.106885	0.249033	0.70625	0.909892	no
SPRED2	SPRED2	SPRED2	chr2:65537984-65659656	WT_DAY5	HOMO_DAY3	OK	7.0472	8.31563	0.238776	0.484378	0.4438	0.76488	no
SPRED3	SPRED3	SPRED3	chr19:38880938-38886871	WT_DAY5	HOMO_DAY3	OK	1.2044	0.707711	-0.767082	-0.676657	0.3015	0.638884	no
SPRN	SPRN	SPRN	chr10:135207620-135238121	WT_DAY5	HOMO_DAY3	OK	0.59479	1.74633	1.55388	0.990348	0.1549	0.448604	no
SPRNP1	SPRNP1	SPRNP1	chr10:135367403-135383462	WT_DAY5	HOMO_DAY3	NOTEST	0.00996664	0	#NAME?	0	1	1	no
SPRR1A	SPRR1A	SPRR1A	chr1:152956563-152958290	WT_DAY5	HOMO_DAY3	NOTEST	0	0	0	0	1	1	no
SPRR1B	SPRR1B	SPRR1B	chr1:153003678-153005376	WT_DAY5	HOMO_DAY3	NOTEST	0	0	0	0	1	1	no
SPRR2A	SPRR2A	SPRR2A	chr1:153028595-153029988	WT_DAY5	HOMO_DAY3	NOTEST	0	0	0	0	1	1	no
SPRR2B	SPRR2B	SPRR2B	chr1:153042717-153044084	WT_DAY5	HOMO_DAY3	NOTEST	0	0	0	0	1	1	no
SPRR2C	SPRR2C	SPRR2C	chr1:153112593-153113969	WT_DAY5	HOMO_DAY3	NOTEST	0	0	0	0	1	1	no
SPRR2D	SPRR2D	SPRR2D	chr1:153012200-153013594	WT_DAY5	HOMO_DAY3	NOTEST	0	0	0	0	1	1	no
SPRR2E	SPRR2E	SPRR2E	chr1:153065610-153067001	WT_DAY5	HOMO_DAY3	NOTEST	0	0.0570231	inf	0	1	1	no
SPRR2F	SPRR2F	SPRR2F	chr1:153084612-153085989	WT_DAY5	HOMO_DAY3	NOTEST	0	0	0	0	1	1	no
SPRR2G	SPRR2G	SPRR2G	chr1:153122057-153123427	WT_DAY5	HOMO_DAY3	NOTEST	0	0	0	0	1	1	no
SPRR3	SPRR3	SPRR3	chr1:152974222-152976332	WT_DAY5	HOMO_DAY3	NOTEST	0	0	0	0	1	1	no
SPRR4	SPRR4	SPRR4	chr1:152943127-152945069	WT_DAY5	HOMO_DAY3	NOTEST	0	0	0	0	1	1	no
SPRY1	SPRY1	SPRY1	chr4:124317955-124324909	WT_DAY5	HOMO_DAY3	OK	3.72529	3.34054	-0.157272	-0.253281	0.6911	0.904346	no
SPRY2	SPRY2	SPRY2	chr13:80910111-80915086	WT_DAY5	HOMO_DAY3	OK	14.4936	22.0509	0.605424	1.26459	0.0477	0.217412	no
SPRY3	SPRY3	SPRY3	chrY:59100456-59115123	WT_DAY5	HOMO_DAY3	NOTEST	0.299465	0.258706	-0.211074	0	1	1	no
SPRY4	SPRY4	SPRY4	chr5:141689991-141704620	WT_DAY5	HOMO_DAY3	OK	1.25733	10.944	3.1217	5.60364	5e-05	0.00125542	yes
SPRYD3	SPRYD3	SPRYD3	chr12:53436972-53473204	WT_DAY5	HOMO_DAY3	OK	4.01417	3.18665	-0.333061	-0.484868	0.4549	0.773359	no
SPRYD4	SPRYD4	SPRYD4	chr12:56862300-56882181	WT_DAY5	HOMO_DAY3	OK	6.86125	7.83258	0.191016	0.295888	0.6513	0.887475	no
SPRYD5	SPRYD5	SPRYD5	chr11:55650772-55659284	WT_DAY5	HOMO_DAY3	NOTEST	0	0.016341	inf	0	1	1	no
SPRYD7	SPRYD7	SPRYD7	chr13:50486841-50510625	WT_DAY5	HOMO_DAY3	OK	4.75346	2.08609	-1.18817	-2.06215	0.0027	0.0289005	yes
SPSB1	SPSB1	SPSB1	chr1:9352940-9429590	WT_DAY5	HOMO_DAY3	OK	2.336	2.00647	-0.21938	-0.352196	0.5769	0.850268	no
SPSB2	SPSB2	SPSB2	chr12:6976583-6982521	WT_DAY5	HOMO_DAY3	OK	2.84942	3.36392	0.239473	0.0248332	0.8651	0.963513	no
SPSB3	SPSB3	SPSB3	chr16:1826712-1832581	WT_DAY5	HOMO_DAY3	OK	4.69988	4.22898	-0.152312	-0.227022	0.71205	0.912314	no
SPSB4	SPSB4	SPSB4	chr3:140770742-140867453	WT_DAY5	HOMO_DAY3	OK	42.4914	26.3522	-0.689247	-1.52058	0.01695	0.107921	no
SPTA1	SPTA1	SPTA1	chr1:158580495-158656506	WT_DAY5	HOMO_DAY3	NOTEST	0.00920885	0.00290659	-1.66369	0	1	1	no
SPTAN1	SPTAN1	SPTAN1	chr9:131314836-131419129	WT_DAY5	HOMO_DAY3	OK	42.059	42.5423	0.0164829	0.0384471	0.95275	0.987277	no
SPTB	SPTB	SPTB	chr14:65213000-65289866	WT_DAY5	HOMO_DAY3	OK	0.901156	1.10491	0.29408	0.498816	0.43245	0.756644	no
SPTBN1	SPTBN1	SPTBN1	chr2:54683453-54898583	WT_DAY5	HOMO_DAY3	OK	19.5293	26.5115	0.440978	1.06668	0.0972	0.340734	no
SPTBN2	SPTBN2	SPTBN2	chr11:66452719-66488870	WT_DAY5	HOMO_DAY3	OK	2.00185	9.2107	2.20198	4.40496	5e-05	0.00125542	yes
SPTBN4	SPTBN4	SPTBN4	chr19:40973125-41082365	WT_DAY5	HOMO_DAY3	NOTEST	0.230175	0.11116	-1.0501	0	1	1	no
SPTBN5	SPTBN5	SPTBN5	chr15:42120282-42186275	WT_DAY5	HOMO_DAY3	NOTEST	0.00886115	0.0358502	2.01641	0	1	1	no
SPTLC1	SPTLC1	SPTLC1	chr9:94793426-94877690	WT_DAY5	HOMO_DAY3	OK	39.3768	34.2177	-0.202602	-0.453564	0.47005	0.784101	no
SPTLC2	SPTLC2	SPTLC2	chr14:77972339-78083110	WT_DAY5	HOMO_DAY3	OK	2.72975	3.72055	0.446748	0.881323	0.17485	0.481078	no
SPTLC3	SPTLC3	SPTLC3	chr20:12989626-13147411	WT_DAY5	HOMO_DAY3	NOTEST	0.128545	0.48009	1.90104	0	1	1	no
SPTSSA	SPTSSA	SPTSSA	chr14:34902143-34931468	WT_DAY5	HOMO_DAY3	OK	29.0121	19.6572	-0.561595	-1.27623	0.0506	0.225614	no
SPTSSB	SPTSSB	SPTSSB	chr3:161062579-161089871	WT_DAY5	HOMO_DAY3	NOTEST	0.0495119	0.1119	1.17636	0	1	1	no
SPTY2D1	SPTY2D1	SPTY2D1	chr11:18621350-18656020	WT_DAY5	HOMO_DAY3	OK	10.7631	5.24218	-1.03785	-2.2187	0.00075	0.0111013	yes
SPZ1	SPZ1	SPZ1	chr5:79615789-79617660	WT_DAY5	HOMO_DAY3	NOTEST	0	0	0	0	1	1	no
SQLE	SQLE	SQLE	chr8:126010719-126034525	WT_DAY5	HOMO_DAY3	OK	61.8605	74.1368	0.261172	0.625104	0.3318	0.668958	no
SQRDL	SQRDL	SQRDL	chr15:45927255-45983479	WT_DAY5	HOMO_DAY3	NOTEST	0.2764	0.167503	-0.722568	0	1	1	no
SQSTM1	SQSTM1	SQSTM1	chr5:179224597-179285840	WT_DAY5	HOMO_DAY3	OK	15.6176	17.0836	0.129442	0.214737	0.7422	0.923471	no
SRA1	SRA1	SRA1	chr5:139929651-139937678	WT_DAY5	HOMO_DAY3	OK	25.414	24.291	-0.0651998	-0.133447	0.841	0.956053	no
SRBD1	SRBD1	SRBD1	chr2:45615818-45838433	WT_DAY5	HOMO_DAY3	OK	6.15249	10.7104	0.79977	1.69406	0.0097	0.073081	no
SRC	SRC	SRC	chr20:35973087-36033821	WT_DAY5	HOMO_DAY3	OK	11.681	12.8959	0.142756	0.310724	0.62825	0.87634	no
SRCAP	SRCAP	SRCAP	chr16:30710461-30751450	WT_DAY5	HOMO_DAY3	OK	11.7386	22.8062	0.958167	2.32796	0.00025	0.00475713	yes
SRCIN1	SRCIN1	SRCIN1	chr17:36686258-36762183	WT_DAY5	HOMO_DAY3	OK	0.631838	1.30116	1.04217	1.674	0.0115	0.0825242	no
SRCRB4D	SRCRB4D	SRCRB4D	chr7:76018645-76071388	WT_DAY5	HOMO_DAY3	OK	0.48959	1.76295	1.84835	1.67245	0.0386	0.188823	no
SRD5A1	SRD5A1	SRD5A1	chr5:6633499-6669675	WT_DAY5	HOMO_DAY3	OK	11.8121	10.4852	-0.171917	-0.328177	0.61295	0.868983	no
SRD5A1P1	SRD5A1P1	SRD5A1P1	chrX:138528977-138531132	WT_DAY5	HOMO_DAY3	OK	0.705722	0.769824	0.125428	0.157807	0.81325	0.947505	no
SRD5A2	SRD5A2	SRD5A2	chr2:31749655-31806040	WT_DAY5	HOMO_DAY3	NOTEST	0.0193667	0.0355637	0.876829	0	1	1	no
SRD5A3	SRD5A3	SRD5A3	chr4:56212387-56251747	WT_DAY5	HOMO_DAY3	OK	4.11014	7.43063	0.854296	1.66581	0.0118	0.0839612	no
SREBF1	SREBF1	SREBF1	chr17:17584786-17740325	WT_DAY5	HOMO_DAY3	OK	2.93698	5.38838	0.87552	1.1614	0.072	0.282446	no
SREBF2	SREBF2	SREBF2	chr22:42229105-42302375	WT_DAY5	HOMO_DAY3	OK	59.608	51.8282	-0.201769	-0.489411	0.4501	0.769585	no
SREK1	SREK1	SREK1	chr5:65440084-65476714	WT_DAY5	HOMO_DAY3	OK	22.3861	27.5902	0.301554	0.721601	0.27	0.604682	no
SREK1IP1	SREK1IP1	SREK1IP1	chr5:63986134-64064496	WT_DAY5	HOMO_DAY3	OK	12.5995	6.42051	-0.972606	-2.22622	0.0009	0.0127257	yes
SRF	SRF	SRF	chr6:43138919-43149244	WT_DAY5	HOMO_DAY3	OK	20.3594	38.0858	0.903554	2.11368	0.00115	0.0152442	yes
SRFBP1	SRFBP1	SRFBP1	chr5:121297655-121364295	WT_DAY5	HOMO_DAY3	OK	8.32083	8.146	-0.0306362	-0.0615129	0.92735	0.980326	no
SRG7	SRG7	SRG7	chr1:109399838-109401146	WT_DAY5	HOMO_DAY3	NOTEST	0	0	0	0	1	1	no
SRGAP1	SRGAP1	SRGAP1	chr12:64238540-64541613	WT_DAY5	HOMO_DAY3	OK	5.51931	1.72329	-1.67932	-3.34082	5e-05	0.00125542	yes
SRGAP2	SRGAP2	SRGAP2	chr1:206516199-206637783	WT_DAY5	HOMO_DAY3	OK	22.3396	16.337	-0.451459	-0.957526	0.13815	0.419874	no
SRGAP2P2	SRGAP2P2	SRGAP2P2	chr1:143915747-144094477	WT_DAY5	HOMO_DAY3	OK	18.2361	12.3671	-0.560294	-1.00856	0.1226	0.391436	no
SRGAP3	SRGAP3	SRGAP3	chr3:9022277-9291311	WT_DAY5	HOMO_DAY3	OK	2.97502	3.38074	0.184439	0.370443	0.56555	0.844109	no
SRGN	SRGN	SRGN	chr10:70847827-70864567	WT_DAY5	HOMO_DAY3	NOTEST	0.0289091	0	#NAME?	0	1	1	no
SRI	SRI	SRI	chr7:87834431-87856308	WT_DAY5	HOMO_DAY3	OK	60.4903	45.2327	-0.419338	-1.00692	0.13365	0.412098	no
SRL	SRL	SRL	chr16:4239374-4292081	WT_DAY5	HOMO_DAY3	NOTEST	0.427437	0.366632	-0.221381	0	1	1	no
SRM	SRM	SRM	chr1:11114648-11120091	WT_DAY5	HOMO_DAY3	OK	31.4824	55.0802	0.806986	1.67489	0.00985	0.0739179	no
SRMS	SRMS	SRMS	chr20:62172162-62178857	WT_DAY5	HOMO_DAY3	NOTEST	0.0153268	0.0213242	0.476436	0	1	1	no
SRP14	SRP14	SRP14	chr15:40327890-40331389	WT_DAY5	HOMO_DAY3	OK	315.996	211.176	-0.581465	-1.43582	0.03005	0.159806	no
SRP19	SRP19	SRP19	chr5:112196884-112258031	WT_DAY5	HOMO_DAY3	OK	38.0011	37.7874	-0.00813688	-0.0135566	0.98215	0.994597	no
SRP54	SRP54	SRP54	chr14:35452103-35498773	WT_DAY5	HOMO_DAY3	OK	43.156	45.6577	0.0812963	0.190711	0.77365	0.934602	no
SRP68	SRP68	SRP68	chr17:74035190-74068607	WT_DAY5	HOMO_DAY3	OK	51.8467	41.7335	-0.313047	-0.742447	0.2514	0.582989	no
SRP72	SRP72	SRP72	chr4:57333761-57369847	WT_DAY5	HOMO_DAY3	OK	63.2472	58.1997	-0.119988	-0.294366	0.65125	0.887456	no
SRP9	SRP9	SRP9	chr1:225965514-225978168	WT_DAY5	HOMO_DAY3	OK	420.991	483.667	0.200224	0.498385	0.45165	0.770782	no
SRPK1	SRPK1	SRPK1	chr6:35800810-35888957	WT_DAY5	HOMO_DAY3	OK	36.399	39.9607	0.134682	0.32782	0.61425	0.869539	no
SRPK2	SRPK2	SRPK2	chr7:104756822-105029341	WT_DAY5	HOMO_DAY3	OK	18.1061	14.3612	-0.334307	-0.747454	0.2528	0.584656	no
SRPK3	SRPK3	SRPK3	chrX:153046455-153051187	WT_DAY5	HOMO_DAY3	NOTEST	0.0237235	0.119521	2.33288	0	1	1	no
SRPR	SRPR	SRPR	chr11:126081618-126138877	WT_DAY5	HOMO_DAY3	OK	32.6725	27.5137	-0.247925	-0.477668	0.4467	0.766934	no
SRPRB	SRPRB	SRPRB	chr3:133502876-133540336	WT_DAY5	HOMO_DAY3	OK	15.937	13.487	-0.240816	-0.517499	0.41115	0.739898	no
SRPX	SRPX	SRPX	chrX:38008587-38080177	WT_DAY5	HOMO_DAY3	OK	4.08916	5.69364	0.477547	0.789732	0.2132	0.536528	no
SRPX2	SRPX2	SRPX2	chrX:99899162-99926296	WT_DAY5	HOMO_DAY3	NOTEST	0.00902037	0.0253501	1.49073	0	1	1	no
SRR	SRR	SRR	chr17:2207247-2240678	WT_DAY5	HOMO_DAY3	OK	3.60569	2.17473	-0.72944	-0.307281	0.7432	0.923733	no
SRRD	SRRD	SRRD	chr22:26879849-26908437	WT_DAY5	HOMO_DAY3	OK	16.7299	20.4674	0.2909	0.398822	0.5241	0.819602	no
SRRM1	SRRM1	SRRM1	chr1:24969593-24999772	WT_DAY5	HOMO_DAY3	OK	60.3421	49.2388	-0.293369	-0.710687	0.2695	0.604079	no
SRRM2	SRRM2	SRRM2	chr16:2787076-2821413	WT_DAY5	HOMO_DAY3	OK	108.527	122.05	0.169423	0.39077	0.5396	0.82919	no
SRRM3	SRRM3	SRRM3	chr7:75831215-75916605	WT_DAY5	HOMO_DAY3	OK	2.36429	2.80172	0.244903	0.421994	0.5286	0.822268	no
SRRM4	SRRM4	SRRM4	chr12:119419299-119600856	WT_DAY5	HOMO_DAY3	OK	0.771655	0.636864	-0.27697	-0.44485	0.49145	0.798947	no
SRRM5	SRRM5	SRRM5	chr19:44111375-44124014	WT_DAY5	HOMO_DAY3	OK	1.57701	0.894809	-0.817537	-0.732423	0.26295	0.596473	no
SRRT	SRRT	SRRT	chr7:100472700-100486285	WT_DAY5	HOMO_DAY3	OK	31.4627	62.7135	0.995132	2.3118	0.00045	0.00748935	yes
SRSF1	SRSF1	SRSF1	chr17:56078279-56084707	WT_DAY5	HOMO_DAY3	OK	87.4704	172.061	0.976055	2.40152	0.00015	0.00315524	yes
SRSF10	SRSF10	SRSF10	chr1_gl000191_random:36272-50281	WT_DAY5	HOMO_DAY3	OK	79.0038	104.594	0.404812	0.958983	0.13595	0.416016	no
SRSF11	SRSF11	SRSF11	chr1:70671364-70717701	WT_DAY5	HOMO_DAY3	OK	105.939	94.3383	-0.167312	-0.412416	0.52705	0.821435	no
SRSF12	SRSF12	SRSF12	chr6:89805677-89827800	WT_DAY5	HOMO_DAY3	OK	10.9505	5.17825	-1.08046	-2.20934	0.0018	0.0214075	yes
SRSF2	SRSF2	SRSF2	chr17:74730196-74775336	WT_DAY5	HOMO_DAY3	OK	132.985	307.553	1.20958	2.72642	5e-05	0.00125542	yes
SRSF3	SRSF3	SRSF3	chr6:36562089-36572244	WT_DAY5	HOMO_DAY3	OK	127.882	196.599	0.620439	1.52627	0.01905	0.117098	no
SRSF4	SRSF4	SRSF4	chr1:29474249-29508637	WT_DAY5	HOMO_DAY3	OK	58.2885	50.0702	-0.219259	-0.53917	0.4121	0.74069	no
SRSF5	SRSF5	SRSF5	chr14:70232999-70238722	WT_DAY5	HOMO_DAY3	OK	261.137	195.934	-0.414435	-1.02312	0.11705	0.38084	no
SRSF6	SRSF6	SRSF6	chr20:42086503-42092244	WT_DAY5	HOMO_DAY3	OK	77.0108	103.847	0.43133	1.08277	0.10175	0.350274	no
SRSF7	SRSF7	SRSF7	chr2:38970740-38978636	WT_DAY5	HOMO_DAY3	OK	116.192	169.044	0.540885	1.34346	0.0434	0.203824	no
SRSF8	SRSF8	SRSF8	chr11:94800055-94804388	WT_DAY5	HOMO_DAY3	OK	5.88479	4.95294	-0.248706	-0.487439	0.45165	0.770782	no
SRSF9	SRSF9	SRSF9	chr12:120884240-120907558	WT_DAY5	HOMO_DAY3	OK	251.227	205.507	-0.289804	-0.622406	0.332	0.669131	no
SRXN1	SRXN1	SRXN1	chr20:627267-633890	WT_DAY5	HOMO_DAY3	OK	9.2481	8.26575	-0.162011	-0.317215	0.6242	0.874522	no
SRY	SRY	SRY	chrY:2654895-2655792	WT_DAY5	HOMO_DAY3	NOTEST	0.503217	0.560039	0.154347	0	1	1	no
SS18	SS18	SS18	chr18:23596216-23670611	WT_DAY5	HOMO_DAY3	OK	38.9529	37.069	-0.0715166	-0.171592	0.78925	0.939842	no
SS18L1	SS18L1	SS18L1	chr20:60718821-60757566	WT_DAY5	HOMO_DAY3	OK	11.3525	8.79321	-0.368548	-0.781718	0.2212	0.546609	no
SS18L2	SS18L2	SS18L2	chr3:42589458-42690233	WT_DAY5	HOMO_DAY3	OK	55.2369	43.5258	-0.343759	-0.226047	0.71935	0.915036	no
SSB	SSB	SSB	chr2:170655321-170681353	WT_DAY5	HOMO_DAY3	OK	159.384	149.155	-0.0956894	-0.219967	0.7351	0.920829	no
SSBP1	SSBP1	SSBP1	chr7:141438120-141450288	WT_DAY5	HOMO_DAY3	OK	197.15	273.251	0.470937	1.10829	0.08675	0.317891	no
SSBP2	SSBP2	SSBP2	chr5:80256507-81047072	WT_DAY5	HOMO_DAY3	OK	31.6341	11.5486	-1.45376	-2.68718	0.00025	0.00475713	yes
SSBP3	SSBP3	SSBP3	chr1:54692194-54872092	WT_DAY5	HOMO_DAY3	OK	33.925	44.5236	0.392221	0.905383	0.1651	0.465271	no
SSBP4	SSBP4	SSBP4	chr19:18530145-18549111	WT_DAY5	HOMO_DAY3	OK	6.39993	4.73906	-0.433453	-0.255007	0.6955	0.90582	no
SSC5D	SSC5D	SSC5D	chr19:55999869-56030466	WT_DAY5	HOMO_DAY3	NOTEST	0.258618	0.472808	0.870432	0	1	1	no
SSFA2	SSFA2	SSFA2	chr2:182756471-182795464	WT_DAY5	HOMO_DAY3	OK	6.47945	2.70842	-1.25842	-2.44051	0.0003	0.0054706	yes
SSH1	SSH1	SSH1	chr12:109176465-109251359	WT_DAY5	HOMO_DAY3	OK	7.66846	6.35243	-0.271629	-0.577957	0.35225	0.688441	no
SSH2	SSH2	SSH2	chr17:27952964-28435470	WT_DAY5	HOMO_DAY3	OK	3.99255	5.66556	0.504911	1.07461	0.09575	0.337471	no
SSH3	SSH3	SSH3	chr11:67070918-67080078	WT_DAY5	HOMO_DAY3	OK	0.66374	1.87266	1.4964	2.20248	0.0017	0.0205113	yes
SSNA1	SSNA1	SSNA1	chr9:140069235-140084822	WT_DAY5	HOMO_DAY3	OK	19.5308	18.0185	-0.11627	-0.165756	0.7981	0.942969	no
SSPN	SSPN	SSPN	chr12:26348268-26387708	WT_DAY5	HOMO_DAY3	OK	1.01608	0.134462	-2.91774	-3.6013	5e-05	0.00125542	yes
SSPO	SSPO	SSPO	chr7:149473130-149531053	WT_DAY5	HOMO_DAY3	NOTEST	0.0816279	0.0816641	0.000639363	0	1	1	no
SSR1	SSR1	SSR1	chr6:7281287-7313541	WT_DAY5	HOMO_DAY3	OK	22.5495	15.4706	-0.543564	-1.27847	0.0457	0.211075	no
SSR2	SSR2	SSR2	chr1:155978838-155990758	WT_DAY5	HOMO_DAY3	OK	284.728	302.168	0.0857658	0.21303	0.7404	0.922849	no
SSR3	SSR3	SSR3	chr3:156257928-156272973	WT_DAY5	HOMO_DAY3	OK	60.8485	44.8565	-0.439903	-1.06881	0.09445	0.334731	no
SSR4	SSR4	SSR4	chrX:153051220-153063967	WT_DAY5	HOMO_DAY3	OK	103.615	68.1544	-0.604352	-1.066	0.10525	0.357713	no
SSR4P1	SSR4P1	SSR4P1	chr21:46490870-46493126	WT_DAY5	HOMO_DAY3	NOTEST	0.0913362	0.275817	1.59446	0	1	1	no
SSRP1	SSRP1	SSRP1	chr11:57093458-57103351	WT_DAY5	HOMO_DAY3	OK	160.958	165.564	0.0407054	0.100361	0.8789	0.967343	no
SSSCA1	SSSCA1	SSSCA1	chr11:65337942-65339239	WT_DAY5	HOMO_DAY3	OK	8.75763	7.17046	-0.288475	-0.391063	0.524	0.81955	no
SST	SST	SST	chr3:187386693-187388201	WT_DAY5	HOMO_DAY3	OK	0.354648	1.19844	1.7567	1.45113	0.0698	0.276925	no
SSTR1	SSTR1	SSTR1	chr14:38677203-38682268	WT_DAY5	HOMO_DAY3	NOTEST	0	0.00969319	inf	0	1	1	no
SSTR2	SSTR2	SSTR2	chr17:71161159-71168062	WT_DAY5	HOMO_DAY3	OK	1.20872	1.8771	0.635033	0.958568	0.1277	0.400928	no
SSTR3	SSTR3	SSTR3	chr22:37602244-37608353	WT_DAY5	HOMO_DAY3	NOTEST	0.176886	0.101753	-0.797756	0	1	1	no
SSTR4	SSTR4	SSTR4	chr20:23016056-23017314	WT_DAY5	HOMO_DAY3	NOTEST	0	0	0	0	1	1	no
SSTR5	SSTR5	SSTR5	chr16:1114081-1131454	WT_DAY5	HOMO_DAY3	NOTEST	0.050523	0.0281994	-0.841273	0	1	1	no
SSU72	SSU72	SSU72	chr1:1477052-1510262	WT_DAY5	HOMO_DAY3	OK	51.7904	71.2878	0.460971	1.05537	0.0956	0.337146	no
SSX1	SSX1	SSX1	chrX:48114796-48126879	WT_DAY5	HOMO_DAY3	NOTEST	0	0.0227202	inf	0	1	1	no
SSX2	SSX2	SSX2	chrX:52780307-52790617	WT_DAY5	HOMO_DAY3	NOTEST	0.45809	0.600963	0.352749	0	1	1	no
SSX2IP	SSX2IP	SSX2IP	chr1:85109389-85156240	WT_DAY5	HOMO_DAY3	OK	6.61434	7.91516	0.259021	0.564879	0.3862	0.719004	no
SSX3	SSX3	SSX3	chrX:48205862-48216142	WT_DAY5	HOMO_DAY3	NOTEST	0.0299736	0.0224675	-0.415852	0	1	1	no
SSX4	SSX4,SSX4B	SSX4,SSX4B	chrX:48261523-48271355	WT_DAY5	HOMO_DAY3	NOTEST	0.00976596	0.204698	inf	0	1	1	no
SSX4B	SSX4B	SSX4B	chrX:48261523-48271355	WT_DAY5	HOMO_DAY3	NOTEST	0.00959812	0.0758202	inf	0	1	1	no
SSX5	SSX5	SSX5	chrX:48045655-48056199	WT_DAY5	HOMO_DAY3	NOTEST	0.0918316	0.0701319	-0.388919	0	1	1	no
SSX6	SSX6	SSX6	chrX:47967366-47980068	WT_DAY5	HOMO_DAY3	NOTEST	0	0	0	0	1	1	no
SSX7	SSX7	SSX7	chrX:52673110-52683950	WT_DAY5	HOMO_DAY3	NOTEST	0.0162412	0	#NAME?	0	1	1	no
SSX8	SSX8	SSX8	chrX:52651984-52662998	WT_DAY5	HOMO_DAY3	NOTEST	0	0.0182994	inf	0	1	1	no
ST13	ST13	ST13	chr22:41220600-41252687	WT_DAY5	HOMO_DAY3	OK	166.402	137.178	-0.278615	-0.69421	0.2807	0.616493	no
ST13P4	ST13P4	ST13P4	chr13:50746153-50747751	WT_DAY5	HOMO_DAY3	OK	20.2361	16.4968	-0.294744	-0.611493	0.33995	0.676717	no
ST14	ST14	ST14	chr11:130029681-130080257	WT_DAY5	HOMO_DAY3	NOTEST	0.0583997	0.270259	2.21031	0	1	1	no
ST18	ST18	ST18	chr8:53023391-53322439	WT_DAY5	HOMO_DAY3	NOTEST	0.0137793	0	#NAME?	0	1	1	no
ST20	ST20	ST20	chr15:80135888-80217196	WT_DAY5	HOMO_DAY3	OK	5.25709	4.81186	-0.127669	-0.0956287	0.88415	0.968533	no
ST20-MTHFS	ST20-MTHFS	ST20-MTHFS	chr15:80135888-80217196	WT_DAY5	HOMO_DAY3	OK	2.84207	3.89371	0.454202	0.583736	0.3674	0.702264	no
ST3GAL1	ST3GAL1	ST3GAL1	chr8:134467090-134584183	WT_DAY5	HOMO_DAY3	OK	1.71322	2.897	0.757852	1.41569	0.02935	0.157178	no
ST3GAL2	ST3GAL2	ST3GAL2	chr16:70413337-70472991	WT_DAY5	HOMO_DAY3	OK	3.19718	4.81439	0.590555	1.07632	0.0878	0.320286	no
ST3GAL3	ST3GAL3	ST3GAL3	chr1:44173217-44396831	WT_DAY5	HOMO_DAY3	OK	7.82625	4.97233	-0.6544	-1.15706	0.0715	0.281169	no
ST3GAL4	ST3GAL4	ST3GAL4	chr11:126225539-126284536	WT_DAY5	HOMO_DAY3	OK	8.42463	8.93497	0.0848495	0.151123	0.8164	0.948252	no
ST3GAL5	ST3GAL5	ST3GAL5	chr2:86066270-86116157	WT_DAY5	HOMO_DAY3	OK	2.35121	1.30452	-0.849882	-1.2768	0.04585	0.211539	no
ST3GAL6	ST3GAL6	ST3GAL6	chr3:98451571-98513236	WT_DAY5	HOMO_DAY3	OK	4.81366	2.57818	-0.900782	-1.45977	0.0226	0.131713	no
ST5	ST5	ST5	chr11:8714898-8932498	WT_DAY5	HOMO_DAY3	OK	18.682	13.4419	-0.474914	-1.04056	0.1083	0.364065	no
ST6GAL1	ST6GAL1	ST6GAL1	chr3:186648314-186796341	WT_DAY5	HOMO_DAY3	OK	12.764	26.0867	1.03123	2.36814	0.00035	0.0061512	yes
ST6GAL2	ST6GAL2	ST6GAL2	chr2:107418055-107503563	WT_DAY5	HOMO_DAY3	OK	1.58739	13.9866	3.13932	5.29037	5e-05	0.00125542	yes
ST6GALNAC1	ST6GALNAC1	ST6GALNAC1	chr17:74620844-74639894	WT_DAY5	HOMO_DAY3	NOTEST	0.0708404	0	#NAME?	0	1	1	no
ST6GALNAC2	ST6GALNAC2	ST6GALNAC2	chr17:74561460-74582145	WT_DAY5	HOMO_DAY3	OK	5.47251	0.413918	-3.72479	-4.88594	5e-05	0.00125542	yes
ST6GALNAC3	ST6GALNAC3	ST6GALNAC3	chr1:76540388-77096669	WT_DAY5	HOMO_DAY3	OK	9.30632	16.9638	0.86618	1.84802	0.0042	0.0399736	yes
ST6GALNAC4	ST6GALNAC4	ST6GALNAC4	chr9:130670164-130679305	WT_DAY5	HOMO_DAY3	OK	3.34656	1.65119	-1.01917	-1.41739	0.0275	0.150495	no
ST6GALNAC5	ST6GALNAC5	ST6GALNAC5	chr1:77333185-77529737	WT_DAY5	HOMO_DAY3	OK	4.15003	4.83371	0.220009	0.368401	0.55695	0.839186	no
ST6GALNAC6	ST6GALNAC6	ST6GALNAC6	chr9:130647600-130661871	WT_DAY5	HOMO_DAY3	OK	13.0642	13.4547	0.0424925	0.086048	0.8938	0.971162	no
ST7	ST7	ST7	chr7:116592500-116870075	WT_DAY5	HOMO_DAY3	OK	3.0272	4.67681	0.627542	1.00509	0.12185	0.38996	no
ST7-AS1	ST7-AS1	ST7-AS1	chr7:116592500-116870075	WT_DAY5	HOMO_DAY3	OK	0.812651	0.417022	-0.962511	-0.413139	0.62945	0.877073	no
ST7-AS2	ST7-AS2	ST7-AS2	chr7:116592500-116870075	WT_DAY5	HOMO_DAY3	NOTEST	0.175837	0.126745	-0.47231	0	1	1	no
ST7-OT3	ST7-OT3	ST7-OT3	chr7:116592500-116870075	WT_DAY5	HOMO_DAY3	NOTEST	0	0.046372	inf	0	1	1	no
ST7-OT4	ST7-OT4	ST7-OT4	chr7:116592500-116870075	WT_DAY5	HOMO_DAY3	NOTEST	0.108956	0.130323	0.25834	0	1	1	no
ST7L	ST7L	ST7L	chr1:113066140-113162040	WT_DAY5	HOMO_DAY3	OK	4.24607	3.89667	-0.123887	-0.202026	0.7531	0.927432	no
ST8SIA1	ST8SIA1	ST8SIA1	chr12:22346324-22487648	WT_DAY5	HOMO_DAY3	OK	1.54227	0.378786	-2.0256	-3.51275	5e-05	0.00125542	yes
ST8SIA2	ST8SIA2	ST8SIA2	chr15:92937139-93011958	WT_DAY5	HOMO_DAY3	OK	6.96824	7.6374	0.132287	0.279783	0.66355	0.89263	no
ST8SIA3	ST8SIA3	ST8SIA3	chr18:55019720-55036161	WT_DAY5	HOMO_DAY3	OK	0.336282	1.66397	2.30689	3.87338	5e-05	0.00125542	yes
ST8SIA4	ST8SIA4	ST8SIA4	chr5:100142638-100238987	WT_DAY5	HOMO_DAY3	OK	0.913124	0.927868	0.0231091	0.0330655	0.95325	0.987378	no
ST8SIA5	ST8SIA5	ST8SIA5	chr18:44259080-44337039	WT_DAY5	HOMO_DAY3	NOTEST	0.0809207	0.0750893	-0.1079	0	1	1	no
ST8SIA6	ST8SIA6	ST8SIA6	chr10:17362675-17496254	WT_DAY5	HOMO_DAY3	OK	0.0166355	0.891666	5.74417	1.47681	0.0741	0.287587	no
STAB1	STAB1	STAB1	chr3:52529355-52569093	WT_DAY5	HOMO_DAY3	NOTEST	0.00289269	0.0248044	3.10011	0	1	1	no
STAB2	STAB2	STAB2	chr12:103981068-104160502	WT_DAY5	HOMO_DAY3	NOTEST	0.0534825	0.0448729	-0.253223	0	1	1	no
STAC	STAC	STAC	chr3:36422096-36589496	WT_DAY5	HOMO_DAY3	OK	13.3326	5.42452	-1.29739	-2.61261	0.0003	0.0054706	yes
STAC2	STAC2	STAC2	chr17:37366788-37382040	WT_DAY5	HOMO_DAY3	OK	1.43668	0.984604	-0.545127	-0.838965	0.2095	0.531527	no
STAC3	STAC3	STAC3	chr12:57637241-57644969	WT_DAY5	HOMO_DAY3	OK	1.44615	0.622668	-1.21568	-1.59295	0.01765	0.11101	no
STAG1	STAG1	STAG1	chr3:136055998-136471245	WT_DAY5	HOMO_DAY3	OK	8.53365	18.38	1.1069	2.50438	0.00015	0.00315524	yes
STAG2	STAG2	STAG2	chrX:123094474-123236505	WT_DAY5	HOMO_DAY3	OK	35.2933	36.8497	0.0622588	0.149284	0.8195	0.949188	no
STAG3	STAG3	STAG3	chr7:99775537-99869855	WT_DAY5	HOMO_DAY3	OK	0.905505	0.848921	-0.0930935	-0.0624291	0.9201	0.978127	no
STAG3L1	STAG3L1	STAG3L1	chr7:74988428-74996914	WT_DAY5	HOMO_DAY3	OK	4.98972	5.89915	0.241548	0.41946	0.5134	0.812845	no
STAG3L2	STAG3L2	STAG3L2	chr7:74298262-74306731	WT_DAY5	HOMO_DAY3	OK	6.61049	8.72654	0.400653	0.714225	0.2693	0.603838	no
STAG3L3	STAG3L3	STAG3L3	chr7:72467988-72476448	WT_DAY5	HOMO_DAY3	OK	5.4022	6.53787	0.275274	0.478331	0.4523	0.771388	no
STAG3L4	STAG3L4	STAG3L4	chr7:66767624-66786513	WT_DAY5	HOMO_DAY3	OK	11.3031	4.19455	-1.43013	-2.65031	0.0001	0.00227001	yes
STAM	STAM	STAM	chr10:17686123-17758821	WT_DAY5	HOMO_DAY3	OK	15.6992	15.6104	-0.00817909	-0.0180559	0.97915	0.993786	no
STAM2	STAM2	STAM2	chr2:152973314-153032506	WT_DAY5	HOMO_DAY3	OK	4.88887	3.44654	-0.504353	-1.00198	0.1246	0.395108	no
STAMBP	STAMBP	STAMBP	chr2:74056042-74094295	WT_DAY5	HOMO_DAY3	OK	8.04995	10.023	0.31626	0.710047	0.2726	0.607572	no
STAMBPL1	STAMBPL1	STAMBPL1	chr10:90639943-90683259	WT_DAY5	HOMO_DAY3	OK	0.349589	0.618648	0.823458	0.992805	0.1352	0.414789	no
STAP1	STAP1	STAP1	chr4:68424445-68472616	WT_DAY5	HOMO_DAY3	NOTEST	0	0	0	0	1	1	no
STAP2	STAP2	STAP2	chr19:4324039-4338847	WT_DAY5	HOMO_DAY3	OK	1.65449	2.67881	0.695208	0.999828	0.11775	0.382172	no
STAR	STAR	STAR	chr8:38000217-38008600	WT_DAY5	HOMO_DAY3	OK	0.715611	1.09407	0.612453	0.866019	0.1697	0.472761	no
STARD10	STARD10	STARD10	chr11:72465773-72504750	WT_DAY5	HOMO_DAY3	OK	3.5264	2.008	-0.81244	-1.27818	0.05045	0.225202	no
STARD13	STARD13	STARD13	chr13:33677271-34250932	WT_DAY5	HOMO_DAY3	OK	0.807371	0.305767	-1.4008	-1.81114	0.00325	0.0331373	yes
STARD3	STARD3	STARD3	chr17:37793332-37820454	WT_DAY5	HOMO_DAY3	OK	10.8949	12.8651	0.239801	0.490112	0.451	0.770258	no
STARD3NL	STARD3NL	STARD3NL	chr7:38217807-38270272	WT_DAY5	HOMO_DAY3	OK	56.2145	37.788	-0.573015	-1.28894	0.0462	0.212638	no
STARD4	STARD4	STARD4	chr5:110834021-111312628	WT_DAY5	HOMO_DAY3	OK	53.0775	15.7108	-1.75634	-1.07782	0.10925	0.36593	no
STARD5	STARD5	STARD5	chr15:81489218-81616524	WT_DAY5	HOMO_DAY3	OK	3.22635	2.05661	-0.649634	-0.725601	0.2611	0.594357	no
STARD6	STARD6	STARD6	chr18:51851061-51880943	WT_DAY5	HOMO_DAY3	NOTEST	0	0	0	0	1	1	no
STARD7	STARD7	STARD7	chr2:96850602-96908362	WT_DAY5	HOMO_DAY3	OK	63.8862	106.763	0.740841	1.78841	0.00505	0.0456825	yes
STARD8	STARD8	STARD8	chrX:67867510-67945684	WT_DAY5	HOMO_DAY3	OK	1.54556	0.810106	-0.931944	-1.46742	0.02355	0.135512	no
STARD9	STARD9	STARD9	chr15:42867856-43013196	WT_DAY5	HOMO_DAY3	OK	4.36265	4.23305	-0.0435062	-0.0986786	0.8754	0.966374	no
STAT1	STAT1	STAT1	chr2:191833761-191878976	WT_DAY5	HOMO_DAY3	OK	20.4758	14.1993	-0.5281	-1.20232	0.06095	0.25395	no
STAT2	STAT2	STAT2	chr12:56735381-56754037	WT_DAY5	HOMO_DAY3	OK	13.6436	7.3458	-0.893228	-1.92544	0.00255	0.0277195	yes
STAT3	STAT3	STAT3	chr17:40465342-40540513	WT_DAY5	HOMO_DAY3	OK	18.0586	18.9146	0.0668125	0.153798	0.81325	0.947505	no
STAT4	STAT4	STAT4	chr2:191894301-192016322	WT_DAY5	HOMO_DAY3	NOTEST	0.416035	0.166332	-1.32264	0	1	1	no
STAT5A	STAT5A	STAT5A	chr17:40439564-40463960	WT_DAY5	HOMO_DAY3	OK	1.66107	1.04788	-0.664641	-1.04527	0.1003	0.347435	no
STAT5B	STAT5B	STAT5B	chr17:40351194-40428424	WT_DAY5	HOMO_DAY3	OK	27.6938	24.055	-0.203231	-0.482681	0.45595	0.774013	no
STAT6	STAT6	STAT6	chr12:57482676-57505196	WT_DAY5	HOMO_DAY3	OK	3.88177	6.50862	0.745638	0.75004	0.2442	0.575255	no
STATH	STATH	STATH	chr4:70861647-70868173	WT_DAY5	HOMO_DAY3	NOTEST	0	0	0	0	1	1	no
STAU1	STAU1	STAU1	chr20:47729875-47804904	WT_DAY5	HOMO_DAY3	OK	39.1341	54.3711	0.474413	1.12318	0.08295	0.309026	no
STAU2	STAU2	STAU2	chr8:74332308-74659943	WT_DAY5	HOMO_DAY3	OK	23.321	24.1473	0.0502351	0.113178	0.86725	0.964125	no
STBD1	STBD1	STBD1	chr4:77135192-77232283	WT_DAY5	HOMO_DAY3	OK	3.38045	0.7451	-2.18171	-1.16081	0.179	0.48772	no
STC1	STC1	STC1	chr8:23699433-23712320	WT_DAY5	HOMO_DAY3	OK	11.604	4.99607	-1.21575	-2.29038	0.0006	0.0093546	yes
STC2	STC2	STC2	chr5:172741725-172756506	WT_DAY5	HOMO_DAY3	OK	17.1886	6.16597	-1.47905	-3.21993	5e-05	0.00125542	yes
STEAP1	STEAP1	STEAP1	chr7:89783688-89794141	WT_DAY5	HOMO_DAY3	OK	2.14558	3.3413	0.63904	0.939239	0.1464	0.43438	no
STEAP1B	STEAP1B	STEAP1B	chr7:22459062-22539901	WT_DAY5	HOMO_DAY3	OK	2.15543	1.90832	-0.175675	-0.250038	0.705	0.909415	no
STEAP2	STEAP2	STEAP2	chr7:89840999-89866992	WT_DAY5	HOMO_DAY3	OK	1.45641	3.1172	1.09784	1.76054	0.0063	0.0535319	no
STEAP3	STEAP3	STEAP3	chr2:119981383-120023227	WT_DAY5	HOMO_DAY3	OK	1.08551	6.30767	2.53874	4.37745	5e-05	0.00125542	yes
STEAP4	STEAP4	STEAP4	chr7:87905743-87936228	WT_DAY5	HOMO_DAY3	NOTEST	0.177474	0.189724	0.0963006	0	1	1	no
STH	STH	STH	chr17_ctg5_hap1:762280-946818	WT_DAY5	HOMO_DAY3	NOTEST	0	0	0	0	1	1	no
STIL	STIL	STIL	chr1:47715810-47779819	WT_DAY5	HOMO_DAY3	OK	13.1112	12.4274	-0.0772777	-0.171839	0.79255	0.940743	no
STIM1	STIM1	STIM1	chr11:3876932-4114440	WT_DAY5	HOMO_DAY3	OK	6.52743	3.74784	-0.800455	-1.55649	0.0185	0.114745	no
STIM2	STIM2	STIM2	chr4:26862312-27027003	WT_DAY5	HOMO_DAY3	OK	5.44333	5.73079	0.0742454	0.148933	0.8175	0.948632	no
STIP1	STIP1	STIP1	chr11:63953586-63972020	WT_DAY5	HOMO_DAY3	OK	135.479	164.468	0.279737	0.69048	0.27865	0.614353	no
STK10	STK10	STK10	chr5:171469073-171615346	WT_DAY5	HOMO_DAY3	OK	1.35396	1.43804	0.086918	0.149205	0.8155	0.947968	no
STK11	STK11	STK11	chr19:1205797-1228434	WT_DAY5	HOMO_DAY3	OK	11.2089	13.9677	0.317452	0.663381	0.31945	0.656756	no
STK11IP	STK11IP	STK11IP	chr2:220462595-220481173	WT_DAY5	HOMO_DAY3	OK	4.40224	4.18503	-0.0730015	-0.133032	0.8419	0.956337	no
STK16	STK16	STK16	chr2:220110191-220136910	WT_DAY5	HOMO_DAY3	OK	9.5444	4.63145	-1.04319	-1.78779	0.0063	0.0535319	no
STK17A	STK17A	STK17A	chr7:43622691-43666978	WT_DAY5	HOMO_DAY3	OK	11.0629	5.66824	-0.964759	-1.99421	0.0032	0.0327386	yes
STK17B	STK17B	STK17B	chr2:196998306-197036336	WT_DAY5	HOMO_DAY3	OK	5.93073	1.93277	-1.61754	-3.11532	5e-05	0.00125542	yes
STK19	STK19	STK19	chr6_ssto_hap7:3306068-3368931	WT_DAY5	HOMO_DAY3	OK	24.9805	13.2814	-1.02087	-1.74357	0.02935	0.157178	no
STK24	STK24	STK24	chr13:99102454-99229396	WT_DAY5	HOMO_DAY3	OK	44.7157	39.8553	-0.16601	-0.399196	0.52975	0.823011	no
STK25	STK25	STK25	chr2:242434431-242448034	WT_DAY5	HOMO_DAY3	OK	50.654	34.9917	-0.533665	-1.19595	0.05925	0.249287	no
STK3	STK3	STK3	chr8:99466858-99954799	WT_DAY5	HOMO_DAY3	OK	15.2188	8.27298	-0.879376	-1.8186	0.0054	0.0479106	yes
STK31	STK31	STK31	chr7:23749837-23872127	WT_DAY5	HOMO_DAY3	NOTEST	0.0745529	0.0909946	0.287517	0	1	1	no
STK32A	STK32A	STK32A	chr5:146614578-146763768	WT_DAY5	HOMO_DAY3	NOTEST	0.164688	0.514562	1.64361	0	1	1	no
STK32B	STK32B	STK32B	chr4:5053526-5502725	WT_DAY5	HOMO_DAY3	OK	1.92018	1.85948	-0.0463489	-0.0722905	0.9101	0.975252	no
STK32C	STK32C	STK32C	chr10:134020995-134121477	WT_DAY5	HOMO_DAY3	OK	1.70274	1.22321	-0.477183	-0.657127	0.3152	0.652856	no
STK33	STK33	STK33	chr11:8413417-8615503	WT_DAY5	HOMO_DAY3	OK	4.92642	8.12746	0.722265	1.38843	0.0323	0.167949	no
STK35	STK35	STK35	chr20:2082527-2129198	WT_DAY5	HOMO_DAY3	OK	12.4298	16.9771	0.449786	1.04488	0.10385	0.35481	no
STK36	STK36	STK36	chr2:219528586-219567440	WT_DAY5	HOMO_DAY3	OK	4.71417	11.3546	1.2682	2.07775	0.0037	0.0363915	yes
STK38	STK38	STK38	chr6:36461668-36515247	WT_DAY5	HOMO_DAY3	OK	13.401	13.8815	0.050821	0.110761	0.8577	0.961449	no
STK38L	STK38L	STK38L	chr12:27397077-27478890	WT_DAY5	HOMO_DAY3	OK	24.7799	14.9346	-0.730511	-1.75573	0.0092	0.0704411	no
STK39	STK39	STK39	chr2:168810529-169104105	WT_DAY5	HOMO_DAY3	OK	10.1834	10.5022	0.0444774	0.0911455	0.88745	0.969236	no
STK4	STK4	STK4	chr20:43595119-43708593	WT_DAY5	HOMO_DAY3	OK	14.8035	14.2688	-0.0530686	-0.122887	0.84475	0.957254	no
STK40	STK40	STK40	chr1:36805224-36851485	WT_DAY5	HOMO_DAY3	OK	10.0585	8.44314	-0.252558	-0.517806	0.4128	0.741265	no
STL	STL	STL	chr6:125229391-125284173	WT_DAY5	HOMO_DAY3	NOTEST	0.251174	0.270885	0.108989	0	1	1	no
STMN1	STMN1	STMN1	chr1:26210676-26233368	WT_DAY5	HOMO_DAY3	OK	495.233	448.277	-0.143716	-0.345942	0.59045	0.857421	no
STMN2	STMN2	STMN2	chr8:80523048-80578410	WT_DAY5	HOMO_DAY3	OK	2.02308	31.9727	3.98222	7.13207	5e-05	0.00125542	yes
STMN3	STMN3	STMN3	chr20:62271060-62284780	WT_DAY5	HOMO_DAY3	OK	3.53032	6.4407	0.867418	1.38308	0.033	0.170385	no
STMN4	STMN4	STMN4	chr8:27093813-27115903	WT_DAY5	HOMO_DAY3	OK	1.78143	0.220071	-3.01699	-3.07503	0.00095	0.013229	yes
STOM	STOM	STOM	chr9:124101352-124132545	WT_DAY5	HOMO_DAY3	OK	5.18451	15.3045	1.56168	3.04604	0.0001	0.00227001	yes
STOML1	STOML1	STOML1	chr15:74275558-74286963	WT_DAY5	HOMO_DAY3	OK	0.612369	0.542914	-0.173679	-0.187415	0.7322	0.919762	no
STOML2	STOML2	STOML2	chr9:35099888-35103154	WT_DAY5	HOMO_DAY3	OK	106.385	102.171	-0.058303	-0.137627	0.82645	0.951397	no
STOML3	STOML3	STOML3	chr13:39540061-39564996	WT_DAY5	HOMO_DAY3	OK	1.64581	4.57866	1.47613	2.31197	0.00135	0.0172225	yes
STON1	STON1	STON1	chr2:48757063-49003656	WT_DAY5	HOMO_DAY3	OK	14.0351	5.88503	-1.25392	-2.60101	5e-05	0.00125542	yes
STON1-GTF2A1L	STON1-GTF2A1L	STON1-GTF2A1L	chr2:48757063-49003656	WT_DAY5	HOMO_DAY3	OK	0.915233	0.28372	-1.68967	-0.712017	0.44435	0.765294	no
STON2	STON2	STON2	chr14:81726993-81893748	WT_DAY5	HOMO_DAY3	OK	7.52401	8.94538	0.249641	0.496837	0.43175	0.756127	no
STOX1	STOX1	STOX1	chr10:70587293-70655209	WT_DAY5	HOMO_DAY3	OK	8.65205	9.30252	0.104581	0.215124	0.73365	0.920314	no
STOX2	STOX2	STOX2	chr4:184826508-184938875	WT_DAY5	HOMO_DAY3	OK	4.6855	6.13284	0.388353	0.773152	0.2237	0.549785	no
STRA13	STRA13	STRA13	chr17:79976578-79980773	WT_DAY5	HOMO_DAY3	OK	32.5404	34.523	0.0853279	0.152886	0.80965	0.946402	no
STRA6	STRA6	STRA6	chr15:74471807-74502046	WT_DAY5	HOMO_DAY3	OK	1.0752	23.8692	4.47248	7.17761	5e-05	0.00125542	yes
STRA8	STRA8	STRA8	chr7:134916730-134943244	WT_DAY5	HOMO_DAY3	NOTEST	0	0	0	0	1	1	no
STRADA	STRADA	STRADA	chr17:61780191-61819330	WT_DAY5	HOMO_DAY3	OK	15.2775	14.6871	-0.056855	-0.116602	0.8539	0.960241	no
STRADB	STRADB	STRADB	chr2:202316391-202345574	WT_DAY5	HOMO_DAY3	OK	17.6649	16.8562	-0.0676031	-0.142652	0.82525	0.950981	no
STRAP	STRAP	STRAP	chr12:16035287-16056410	WT_DAY5	HOMO_DAY3	OK	245.489	141.065	-0.799299	-1.96435	0.0028	0.0296835	yes
STRBP	STRBP	STRBP	chr9:125883907-126030855	WT_DAY5	HOMO_DAY3	OK	12.2027	17.7802	0.543068	1.28319	0.04615	0.212482	no
STRC	STRC	STRC	chr15:43891760-43910998	WT_DAY5	HOMO_DAY3	NOTEST	0.374242	0.432295	0.208046	0	1	1	no
STRN	STRN	STRN	chr2:37064840-37193615	WT_DAY5	HOMO_DAY3	OK	3.59331	4.51972	0.330917	0.737948	0.2579	0.590807	no
STRN3	STRN3	STRN3	chr14:31363004-31565656	WT_DAY5	HOMO_DAY3	OK	16.0261	17.8398	0.154678	0.305874	0.6431	0.883605	no
STRN4	STRN4	STRN4	chr19:47222767-47261832	WT_DAY5	HOMO_DAY3	OK	32.9672	33.555	0.0254992	0.0550611	0.93235	0.981595	no
STS	STS	STS	chrX:7137471-7272682	WT_DAY5	HOMO_DAY3	OK	0.407229	1.65627	2.02403	3.06557	5e-05	0.00125542	yes
STT3A	STT3A	STT3A	chr11:125462738-125491280	WT_DAY5	HOMO_DAY3	OK	91.1855	81.5188	-0.161672	-0.389232	0.5369	0.827421	no
STT3B	STT3B	STT3B	chr3:31574490-31677556	WT_DAY5	HOMO_DAY3	OK	109.379	104.686	-0.0632715	-0.153784	0.81345	0.947584	no
STUB1	STUB1	STUB1	chr16:730114-734439	WT_DAY5	HOMO_DAY3	OK	5.86876	5.96735	0.0240356	0.0188984	0.97505	0.992781	no
STX10	STX10	STX10	chr19:13255223-13260987	WT_DAY5	HOMO_DAY3	OK	20.1435	19.4284	-0.052143	-0.0912668	0.8844	0.968592	no
STX11	STX11	STX11	chr6:144471653-144513076	WT_DAY5	HOMO_DAY3	NOTEST	0.258772	0.191151	-0.436967	0	1	1	no
STX12	STX12	STX12	chr1:28099693-28150963	WT_DAY5	HOMO_DAY3	OK	11.6193	5.84488	-0.991277	-1.99351	0.00215	0.0244601	yes
STX16	STX16	STX16	chr20:57226308-57290900	WT_DAY5	HOMO_DAY3	OK	31.9169	15.4221	-1.04932	-2.28686	0.0005	0.00812912	yes
STX16-NPEPL1	STX16-NPEPL1	STX16-NPEPL1	chr20:57226308-57290900	WT_DAY5	HOMO_DAY3	OK	1.0081	1.04831	0.0564287	0.0243288	0.94105	0.983985	no
STX17	STX17	STX17	chr9:102668914-102736818	WT_DAY5	HOMO_DAY3	OK	6.67949	3.94313	-0.760397	-1.6141	0.0138	0.0936293	no
STX18	STX18	STX18	chr4:4387982-4543775	WT_DAY5	HOMO_DAY3	OK	7.92356	12.7895	0.690744	1.10835	0.09065	0.326682	no
STX19	STX19	STX19	chr3:93698982-93774522	WT_DAY5	HOMO_DAY3	NOTEST	0.199195	0.334475	0.747718	0	1	1	no
STX1A	STX1A	STX1A	chr7:73113534-73134017	WT_DAY5	HOMO_DAY3	OK	4.46208	2.56047	-0.801305	-1.21165	0.06405	0.26209	no
STX1B	STX1B	STX1B	chr16:31000576-31021829	WT_DAY5	HOMO_DAY3	OK	2.24549	2.21359	-0.0206403	-0.0360285	0.9573	0.988272	no
STX2	STX2	STX2	chr12:131274144-131323819	WT_DAY5	HOMO_DAY3	OK	34.4215	20.3648	-0.757235	-1.75092	0.0068	0.0565799	no
STX3	STX3	STX3	chr11:59522531-59573355	WT_DAY5	HOMO_DAY3	OK	9.17701	7.05504	-0.37937	-0.830668	0.19655	0.513497	no
STX4	STX4	STX4	chr16:31044902-31051485	WT_DAY5	HOMO_DAY3	OK	6.07394	9.61535	0.662707	1.13978	0.077	0.294497	no
STX5	STX5	STX5	chr11:62574331-62599563	WT_DAY5	HOMO_DAY3	OK	15.5674	10.8563	-0.519991	-1.00214	0.117	0.380761	no
STX6	STX6	STX6	chr1:180942175-180992046	WT_DAY5	HOMO_DAY3	OK	16.4933	19.6742	0.254423	0.582531	0.3664	0.701282	no
STX7	STX7	STX7	chr6:132778662-132834337	WT_DAY5	HOMO_DAY3	OK	21.6259	13.2	-0.712228	-1.6197	0.01485	0.0985539	no
STX8	STX8	STX8	chr17:9153787-9479275	WT_DAY5	HOMO_DAY3	OK	28.3698	16.0381	-0.822849	-1.58843	0.01465	0.0975908	no
STXBP1	STXBP1	STXBP1	chr9:130374485-130454995	WT_DAY5	HOMO_DAY3	OK	9.28623	7.64273	-0.281004	-0.578886	0.37135	0.705989	no
STXBP2	STXBP2	STXBP2	chr19:7701990-7712759	WT_DAY5	HOMO_DAY3	OK	10.5383	11.0667	0.0705893	0.13385	0.83585	0.954549	no
STXBP3	STXBP3	STXBP3	chr1:109289284-109352148	WT_DAY5	HOMO_DAY3	OK	22.5469	16.9464	-0.411949	-0.90888	0.1627	0.461516	no
STXBP4	STXBP4	STXBP4	chr17:53046125-53241449	WT_DAY5	HOMO_DAY3	OK	3.9456	4.68916	0.249084	0.504038	0.43355	0.757429	no
STXBP5	STXBP5	STXBP5	chr6:147162524-147711612	WT_DAY5	HOMO_DAY3	OK	1.53396	1.68851	0.138484	0.256699	0.69975	0.90742	no
STXBP5L	STXBP5L	STXBP5L	chr3:120627049-121143608	WT_DAY5	HOMO_DAY3	NOTEST	0.229523	0.313361	0.449191	0	1	1	no
STXBP6	STXBP6	STXBP6	chr14:25281305-25519095	WT_DAY5	HOMO_DAY3	OK	5.5853	5.01821	-0.154462	-0.266158	0.67445	0.897401	no
STYK1	STYK1	STYK1	chr12:10771537-10826891	WT_DAY5	HOMO_DAY3	NOTEST	0.00768763	0.187123	4.60531	0	1	1	no
STYX	STYX	STYX	chr14:53196882-53241705	WT_DAY5	HOMO_DAY3	OK	12.4514	13.2411	0.0887046	0.197042	0.7571	0.92892	no
STYXL1	STYXL1	STYXL1	chr7:75625654-75677321	WT_DAY5	HOMO_DAY3	OK	8.9668	12.2952	0.455424	0.819044	0.19685	0.51396	no
SUB1	SUB1	SUB1	chr5:32585604-32604185	WT_DAY5	HOMO_DAY3	OK	88.0036	63.385	-0.473421	-1.19165	0.0779	0.296739	no
SUCLA2	SUCLA2	SUCLA2	chr13:48516790-48575462	WT_DAY5	HOMO_DAY3	OK	32.5775	33.6648	0.0473679	0.107848	0.8707	0.96515	no
SUCLG1	SUCLG1	SUCLG1	chr2:84650646-84686586	WT_DAY5	HOMO_DAY3	OK	40.1166	29.468	-0.44505	-0.96421	0.1309	0.407058	no
SUCLG2	SUCLG2	SUCLG2	chr3:67410883-67705038	WT_DAY5	HOMO_DAY3	OK	34.7312	23.8817	-0.540328	-1.23479	0.0556	0.239633	no
SUCNR1	SUCNR1	SUCNR1	chr3:151591430-151599876	WT_DAY5	HOMO_DAY3	NOTEST	0	0	0	0	1	1	no
SUDS3	SUDS3	SUDS3	chr12:118814357-118855840	WT_DAY5	HOMO_DAY3	OK	26.5204	18.1592	-0.546402	-1.26621	0.04425	0.206472	no
SUFU	SUFU	SUFU	chr10:104263718-104393214	WT_DAY5	HOMO_DAY3	OK	9.14223	9.65622	0.0789126	0.169504	0.78965	0.939865	no
SUGP1	SUGP1	SUGP1	chr19:19387321-19431321	WT_DAY5	HOMO_DAY3	OK	10.7485	13.6277	0.3424	0.685758	0.2739	0.609034	no
SUGP2	SUGP2	SUGP2	chr19:19101696-19144380	WT_DAY5	HOMO_DAY3	OK	38.6458	33.3294	-0.213516	-0.507074	0.4295	0.754339	no
SUGT1	SUGT1	SUGT1	chr13:53226830-53262433	WT_DAY5	HOMO_DAY3	OK	48.5867	41.5657	-0.225171	-0.513314	0.4238	0.749839	no
SUGT1P1	SUGT1P1	SUGT1P1	chr9:33504534-33511164	WT_DAY5	HOMO_DAY3	OK	1.49706	0.984798	-0.604231	-0.660867	0.32105	0.658297	no
SUGT1P3	SUGT1P3	SUGT1P3	chr13:41363546-41495910	WT_DAY5	HOMO_DAY3	OK	1.60382	1.62593	0.0197482	0.00651368	0.9667	0.990665	no
SULF1	SULF1	SULF1	chr8:70378858-70573147	WT_DAY5	HOMO_DAY3	OK	9.4889	1.34414	-2.81956	-5.44827	5e-05	0.00125542	yes
SULF2	SULF2	SULF2	chr20:46286149-46415360	WT_DAY5	HOMO_DAY3	OK	17.4953	9.28044	-0.914702	-2.00801	0.00225	0.0252832	yes
SULT1A1	SULT1A1	SULT1A1	chr16:28616907-28634907	WT_DAY5	HOMO_DAY3	OK	0.759446	2.38837	1.65301	2.0422	0.00345	0.0345893	yes
SULT1A2	SULT1A2	SULT1A2	chr16:28603263-28608391	WT_DAY5	HOMO_DAY3	OK	0.843963	1.44055	0.77137	0.953773	0.1457	0.433153	no
SULT1A3	SULT1A3	SULT1A3	chr16:29464913-29478899	WT_DAY5	HOMO_DAY3	OK	2.16654	7.13688	1.7199	1.22222	0.0722	0.282921	no
SULT1A4	SULT1A4	SULT1A4	chr16:30204255-30218248	WT_DAY5	HOMO_DAY3	OK	2.21669	6.41656	1.53339	1.07059	0.09885	0.344394	no
SULT1B1	SULT1B1	SULT1B1	chr4:70592685-70626430	WT_DAY5	HOMO_DAY3	NOTEST	0	0	0	0	1	1	no
SULT1C2	SULT1C2	SULT1C2	chr2:108905094-108926371	WT_DAY5	HOMO_DAY3	OK	0.385062	0.95728	1.31385	1.77887	0.00855	0.0668461	no
SULT1C2P1	SULT1C2P1	SULT1C2P1	chr2:108938693-108970254	WT_DAY5	HOMO_DAY3	NOTEST	0.295336	0.328161	0.152046	0	1	1	no
SULT1C3	SULT1C3	SULT1C3	chr2:108863650-108881807	WT_DAY5	HOMO_DAY3	NOTEST	0	0	0	0	1	1	no
SULT1C4	SULT1C4	SULT1C4	chr2:108994420-109004270	WT_DAY5	HOMO_DAY3	OK	2.35442	0.996035	-1.2411	-1.75335	0.0089	0.0688007	no
SULT1E1	SULT1E1	SULT1E1	chr4:70706929-70725870	WT_DAY5	HOMO_DAY3	NOTEST	0.172659	0.0878051	-0.975547	0	1	1	no
SULT2A1	SULT2A1	SULT2A1	chr19:48373722-48389654	WT_DAY5	HOMO_DAY3	OK	0.62433	0.538035	-0.214607	-0.275158	0.6611	0.891606	no
SULT2B1	SULT2B1	SULT2B1	chr19:49055428-49102684	WT_DAY5	HOMO_DAY3	NOTEST	0.180684	0.0258894	-2.80304	0	1	1	no
SULT4A1	SULT4A1	SULT4A1	chr22:44220386-44258378	WT_DAY5	HOMO_DAY3	OK	4.49427	3.77734	-0.250718	-0.42926	0.5115	0.811559	no
SULT6B1	SULT6B1	SULT6B1	chr2:37394962-37415690	WT_DAY5	HOMO_DAY3	NOTEST	0	0	0	0	1	1	no
SUMF1	SUMF1	SUMF1	chr3:4402828-4508966	WT_DAY5	HOMO_DAY3	OK	3.05164	6.22248	1.0279	1.69554	0.00885	0.0685071	no
SUMF2	SUMF2	SUMF2	chr7:56131916-56148365	WT_DAY5	HOMO_DAY3	OK	38.2503	30.7708	-0.313908	-0.707838	0.27745	0.613094	no
SUMO1	SUMO1	SUMO1	chr2:203070902-203103322	WT_DAY5	HOMO_DAY3	OK	107.379	122.893	0.19469	0.476406	0.461	0.77788	no
SUMO1P1	SUMO1P1	SUMO1P1	chr20:52491039-52492248	WT_DAY5	HOMO_DAY3	NOTEST	0.0201155	0	#NAME?	0	1	1	no
SUMO1P3	SUMO1P3	SUMO1P3	chr1:160258376-160328742	WT_DAY5	HOMO_DAY3	OK	25.9132	28.839	0.154334	0.100582	0.87775	0.967013	no
SUMO2	SUMO2	SUMO2	chr17:73163824-73179098	WT_DAY5	HOMO_DAY3	OK	697.066	492.685	-0.50063	-1.24043	0.0529	0.232079	no
SUMO3	SUMO3	SUMO3	chr21:46225531-46238044	WT_DAY5	HOMO_DAY3	OK	99.9267	97.5172	-0.035213	-0.0845823	0.8918	0.970483	no
SUMO4	SUMO4	SUMO4	chr6:149639435-149732747	WT_DAY5	HOMO_DAY3	OK	1.08294	0.624551	-0.79406	-0.0942198	0.63375	0.8792	no
SUN1	SUN1	SUN1	chr7:855193-914557	WT_DAY5	HOMO_DAY3	OK	33.7897	26.0631	-0.374573	-0.791055	0.1953	0.511693	no
SUN2	SUN2	SUN2	chr22:39130718-39152024	WT_DAY5	HOMO_DAY3	OK	6.55223	2.46915	-1.40797	-2.58693	0.0002	0.00398698	yes
SUN3	SUN3	SUN3	chr7:48026745-48068716	WT_DAY5	HOMO_DAY3	NOTEST	0	0	0	0	1	1	no
SUN5	SUN5	SUN5	chr20:31571580-31592239	WT_DAY5	HOMO_DAY3	NOTEST	0	0	0	0	1	1	no
SUOX	SUOX	SUOX	chr12:56391042-56399309	WT_DAY5	HOMO_DAY3	OK	11.2123	9.04033	-0.310636	-0.609784	0.34785	0.684071	no
SUPT16H	SUPT16H	SUPT16H	chr14:21819630-21852425	WT_DAY5	HOMO_DAY3	OK	96.9424	146.72	0.597866	1.4624	0.022	0.129267	no
SUPT3H	SUPT3H	SUPT3H	chr6:44796469-45518819	WT_DAY5	HOMO_DAY3	OK	16.9246	13.9687	-0.276917	-0.503854	0.43725	0.760164	no
SUPT4H1	SUPT4H1	SUPT4H1	chr17:56378593-56494931	WT_DAY5	HOMO_DAY3	OK	54.2926	55.7458	0.0381082	0.0719885	0.9142	0.976418	no
SUPT5H	SUPT5H	SUPT5H	chr19:39936185-39967308	WT_DAY5	HOMO_DAY3	OK	27.3681	38.0449	0.475207	1.14095	0.0821	0.306945	no
SUPT6H	SUPT6H	SUPT6H	chr17:26989301-27029249	WT_DAY5	HOMO_DAY3	OK	19.2426	30.9715	0.68664	1.65336	0.00945	0.0717864	no
SUPT7L	SUPT7L	SUPT7L	chr2:27848505-27917847	WT_DAY5	HOMO_DAY3	OK	11.4117	9.78852	-0.221352	-0.285614	0.6587	0.890548	no
SUPV3L1	SUPV3L1	SUPV3L1	chr10:70939992-70968849	WT_DAY5	HOMO_DAY3	OK	12.7641	19.1454	0.584911	1.2428	0.0495	0.222513	no
SURF1	SURF1	SURF1	chr9:136218665-136223361	WT_DAY5	HOMO_DAY3	OK	19.5361	18.9066	-0.0472522	-0.0915954	0.88555	0.968772	no
SURF2	SURF2	SURF2	chr9:136223420-136228040	WT_DAY5	HOMO_DAY3	OK	13.6752	19.3515	0.500889	0.856325	0.16455	0.464458	no
SURF4	SURF4	SURF4	chr9:136228339-136242970	WT_DAY5	HOMO_DAY3	OK	91.273	80.1533	-0.187426	-0.458329	0.4732	0.786152	no
SURF6	SURF6	SURF6	chr9:136197551-136203047	WT_DAY5	HOMO_DAY3	OK	9.04813	14.8776	0.71745	1.43083	0.0241	0.137597	no
SUSD1	SUSD1	SUSD1	chr9:114758831-115112545	WT_DAY5	HOMO_DAY3	OK	2.00527	1.31488	-0.608868	-0.253749	0.7574	0.929103	no
SUSD2	SUSD2	SUSD2	chr22:24577443-24585074	WT_DAY5	HOMO_DAY3	NOTEST	0.0523568	0.348154	2.73328	0	1	1	no
SUSD3	SUSD3	SUSD3	chr9:95820988-95847415	WT_DAY5	HOMO_DAY3	OK	1.33247	1.05049	-0.343048	-0.444152	0.5246	0.819876	no
SUSD4	SUSD4	SUSD4	chr1:223394160-223537544	WT_DAY5	HOMO_DAY3	OK	0.648083	1.28163	0.983724	1.04208	0.11	0.367472	no
SUSD5	SUSD5	SUSD5	chr3:33191536-33260707	WT_DAY5	HOMO_DAY3	OK	1.05954	2.19809	1.05282	1.71689	0.0112	0.0809543	no
SUV39H1	SUV39H1	SUV39H1	chrX:48555130-48567406	WT_DAY5	HOMO_DAY3	OK	7.67294	6.62161	-0.212597	-0.404718	0.52505	0.820147	no
SUV39H2	SUV39H2	SUV39H2	chr10:14920781-14946304	WT_DAY5	HOMO_DAY3	OK	22.2605	22.7911	0.033988	0.0785923	0.90615	0.974273	no
SUV420H1	SUV420H1	SUV420H1	chr11:67923506-67980784	WT_DAY5	HOMO_DAY3	OK	27.3405	23.4822	-0.219471	-0.508616	0.43205	0.756301	no
SUV420H2	SUV420H2	SUV420H2	chr19:55851220-55859489	WT_DAY5	HOMO_DAY3	OK	9.51208	3.39705	-1.48548	-2.513	0.0002	0.00398698	yes
SUZ12	SUZ12	SUZ12	chr17:30264043-30328057	WT_DAY5	HOMO_DAY3	OK	19.5397	21.0742	0.109073	0.251468	0.695	0.905668	no
SUZ12P	SUZ12P	SUZ12P	chr17:29036625-29097068	WT_DAY5	HOMO_DAY3	OK	26.8162	24.0561	-0.156703	-0.287803	0.64995	0.886946	no
SV2A	SV2A	SV2A	chr1:149874871-149889434	WT_DAY5	HOMO_DAY3	OK	15.4771	42.011	1.44063	3.38946	5e-05	0.00125542	yes
SV2B	SV2B	SV2B	chr15:91643181-91844539	WT_DAY5	HOMO_DAY3	NOTEST	0.307139	0.237085	-0.373485	0	1	1	no
SV2C	SV2C	SV2C	chr5:75379304-75621416	WT_DAY5	HOMO_DAY3	NOTEST	0.192743	0.505004	1.38962	0	1	1	no
SVEP1	SVEP1	SVEP1	chr9:113127528-113342160	WT_DAY5	HOMO_DAY3	NOTEST	0.52146	0.48034	-0.118502	0	1	1	no
SVIL	SVIL	SVIL	chr10:29746276-30024730	WT_DAY5	HOMO_DAY3	OK	5.92333	6.07765	0.0371053	0.0804768	0.9028	0.973473	no
SVIP	SVIP	SVIP	chr11:22843597-22851382	WT_DAY5	HOMO_DAY3	OK	8.38319	3.95493	-1.08385	-1.80255	0.0091	0.0698946	no
SVOP	SVOP	SVOP	chr12:109304657-109458845	WT_DAY5	HOMO_DAY3	OK	0.871084	0.63818	-0.448848	-0.631324	0.3318	0.668958	no
SVOPL	SVOPL	SVOPL	chr7:138279029-138363790	WT_DAY5	HOMO_DAY3	NOTEST	0.0873235	0.293132	1.74711	0	1	1	no
SWAP70	SWAP70	SWAP70	chr11:9685627-9774507	WT_DAY5	HOMO_DAY3	OK	13.8522	9.65377	-0.520949	-1.16237	0.07165	0.281525	no
SWI5	SWI5	SWI5	chr9:131038424-131051268	WT_DAY5	HOMO_DAY3	OK	18.7409	17.5929	-0.0911943	-0.16867	0.792	0.940628	no
SWSAP1	SWSAP1	SWSAP1	chr19:11485382-11487627	WT_DAY5	HOMO_DAY3	OK	1.92489	2.48957	0.371118	0.543533	0.3935	0.725424	no
SWT1	SWT1	SWT1	chr1:185087217-185260913	WT_DAY5	HOMO_DAY3	OK	3.81841	3.58815	-0.0897317	-0.105456	0.86675	0.963996	no
SYAP1	SYAP1	SYAP1	chrX:16737706-16780807	WT_DAY5	HOMO_DAY3	OK	10.3309	7.99407	-0.369959	-0.779317	0.22915	0.556812	no
SYBU	SYBU	SYBU	chr8:110586404-110704020	WT_DAY5	HOMO_DAY3	OK	0.63183	0.513413	-0.299416	-0.368007	0.48055	0.791264	no
SYCE1	SYCE1	SYCE1	chr10:135367403-135383462	WT_DAY5	HOMO_DAY3	NOTEST	0	0	0	0	1	1	no
SYCE1L	SYCE1L	SYCE1L	chr16:77224835-77246976	WT_DAY5	HOMO_DAY3	NOTEST	0.550488	0.168069	-1.71166	0	1	1	no
SYCE2	SYCE2	SYCE2	chr19:13001973-13030086	WT_DAY5	HOMO_DAY3	OK	1.50918	1.19945	-0.331394	-0.163038	0.8258	0.951171	no
SYCE3	SYCE3	SYCE3	chr22:50989540-51001328	WT_DAY5	HOMO_DAY3	OK	0.851106	0.30243	-1.49274	-0.896353	0.2663	0.600523	no
SYCN	SYCN	SYCN	chr19:39693561-39694906	WT_DAY5	HOMO_DAY3	NOTEST	0	0	0	0	1	1	no
SYCP1	SYCP1	SYCP1	chr1:115397454-115537990	WT_DAY5	HOMO_DAY3	NOTEST	0	0.021483	inf	0	1	1	no
SYCP2	SYCP2	SYCP2	chr20:58438617-58507209	WT_DAY5	HOMO_DAY3	NOTEST	0.178931	0.11313	-0.661418	0	1	1	no
SYCP2L	SYCP2L	SYCP2L	chr6:10887063-10974541	WT_DAY5	HOMO_DAY3	OK	3.44998	0.554966	-2.63612	-4.12305	5e-05	0.00125542	yes
SYCP3	SYCP3	SYCP3	chr12:102091416-102133250	WT_DAY5	HOMO_DAY3	NOTEST	0.377465	0.367343	-0.0392149	0	1	1	no
SYDE1	SYDE1	SYDE1	chr19:15218213-15236577	WT_DAY5	HOMO_DAY3	OK	4.28368	5.66068	0.402127	0.460351	0.4749	0.787328	no
SYDE2	SYDE2	SYDE2	chr1:85623355-85666728	WT_DAY5	HOMO_DAY3	OK	4.36215	3.38651	-0.365242	-0.686675	0.28325	0.619339	no
SYF2	SYF2	SYF2	chr1:25548766-25559013	WT_DAY5	HOMO_DAY3	OK	28.1467	21.2564	-0.405067	-0.864154	0.1782	0.486441	no
SYK	SYK	SYK	chr9:93564011-93660842	WT_DAY5	HOMO_DAY3	NOTEST	0.189637	0.404194	1.09181	0	1	1	no
SYMPK	SYMPK	SYMPK	chr19:46318699-46366548	WT_DAY5	HOMO_DAY3	OK	18.8503	20.3504	0.110472	0.253803	0.6921	0.90465	no
SYN1	SYN1	SYN1	chrX:47420498-47479256	WT_DAY5	HOMO_DAY3	OK	0.768104	1.85915	1.27527	0.567379	0.46855	0.783127	no
SYN2	SYN2	SYN2	chr3:12045861-12233532	WT_DAY5	HOMO_DAY3	OK	1.54432	1.71613	0.152183	0.219658	0.72975	0.918741	no
SYN3	SYN3	SYN3	chr22:32908539-33454377	WT_DAY5	HOMO_DAY3	OK	0.746552	1.51301	1.0191	0.520876	0.3872	0.719931	no
SYNC	SYNC	SYNC	chr1:33116748-33168361	WT_DAY5	HOMO_DAY3	OK	30.9773	30.1534	-0.0388939	-0.0461891	0.94625	0.985112	no
SYNCRIP	SYNCRIP	SYNCRIP	chr6:86317501-86353043	WT_DAY5	HOMO_DAY3	OK	80.6895	118.028	0.548682	1.23177	0.0594	0.249701	no
SYNDIG1	SYNDIG1	SYNDIG1	chr20:24449834-24647167	WT_DAY5	HOMO_DAY3	OK	1.50917	3.09654	1.0369	1.5112	0.0204	0.122848	no
SYNDIG1L	SYNDIG1L	SYNDIG1L	chr14:74872595-74892805	WT_DAY5	HOMO_DAY3	NOTEST	0.452562	0.0672853	-2.74975	0	1	1	no
SYNE1	SYNE1	SYNE1	chr6:152442818-152958534	WT_DAY5	HOMO_DAY3	NOTEST	0.23861	0.188881	-0.337182	0	1	1	no
SYNE2	SYNE2	SYNE2	chr14:64319682-64693167	WT_DAY5	HOMO_DAY3	OK	14.9802	13.5182	-0.148157	-0.180896	0.7872	0.939304	no
SYNGAP1	SYNGAP1	SYNGAP1	chr6_ssto_hap7:4868092-4901710	WT_DAY5	HOMO_DAY3	OK	19.3612	33.46	0.789272	1.80269	0.0072	0.0589502	no
SYNGR1	SYNGR1	SYNGR1	chr22:39745953-39781593	WT_DAY5	HOMO_DAY3	OK	11.4041	4.91004	-1.21575	-1.75246	0.00735	0.0598169	no
SYNGR2	SYNGR2	SYNGR2	chr17:76164670-76169009	WT_DAY5	HOMO_DAY3	OK	9.4765	12.4244	0.390749	0.675839	0.295	0.632101	no
SYNGR3	SYNGR3	SYNGR3	chr16:2039945-2044276	WT_DAY5	HOMO_DAY3	OK	5.15192	6.90636	0.422815	0.714102	0.28285	0.618927	no
SYNGR4	SYNGR4	SYNGR4	chr19:48867650-48879634	WT_DAY5	HOMO_DAY3	NOTEST	0.0941294	0.0629479	-0.580487	0	1	1	no
SYNJ1	SYNJ1	SYNJ1	chr21:34001068-34100351	WT_DAY5	HOMO_DAY3	OK	2.9445	1.48848	-0.984186	-1.77797	0.00415	0.0396318	yes
SYNJ2	SYNJ2	SYNJ2	chr6:158402887-158520207	WT_DAY5	HOMO_DAY3	OK	0.779484	1.6129	1.04907	1.75528	0.00895	0.0690863	no
SYNJ2BP	SYNJ2BP	SYNJ2BP	chr14:70791797-70883807	WT_DAY5	HOMO_DAY3	OK	8.91408	5.78093	-0.624786	-1.00997	0.12305	0.392253	no
SYNJ2BP-COX16	SYNJ2BP-COX16	SYNJ2BP-COX16	chr14:70791797-70883807	WT_DAY5	HOMO_DAY3	NOTEST	0.154984	0	#NAME?	0	1	1	no
SYNM	SYNM	SYNM	chr15:99645285-99675800	WT_DAY5	HOMO_DAY3	OK	0.630661	1.58652	1.33093	2.24856	0.0016	0.019592	yes
SYNPO	SYNPO	SYNPO	chr5:149980641-150038792	WT_DAY5	HOMO_DAY3	NOTEST	0.365016	0.578226	0.663671	0	1	1	no
SYNPO2	SYNPO2	SYNPO2	chr4:119809995-119982402	WT_DAY5	HOMO_DAY3	NOTEST	0.271319	0.197252	-0.459955	0	1	1	no
SYNPO2L	SYNPO2L	SYNPO2L	chr10:75404643-75415832	WT_DAY5	HOMO_DAY3	NOTEST	0.327217	0.345497	0.0784229	0	1	1	no
SYNPR	SYNPR	SYNPR	chr3:63263913-63602597	WT_DAY5	HOMO_DAY3	NOTEST	0.0220823	0.0686897	1.63721	0	1	1	no
SYNRG	SYNRG	SYNRG	chr17:35874899-35969486	WT_DAY5	HOMO_DAY3	OK	10.8582	10.2142	-0.0882063	-0.200678	0.7479	0.925449	no
SYP	SYP	SYP	chrX:49044264-49056661	WT_DAY5	HOMO_DAY3	OK	0.441075	1.00012	1.18107	1.60527	0.019	0.116904	no
SYPL1	SYPL1	SYPL1	chr7:105730951-105753057	WT_DAY5	HOMO_DAY3	OK	50.4531	37.4816	-0.428762	-0.980628	0.13055	0.406362	no
SYPL2	SYPL2	SYPL2	chr1:110009099-110024764	WT_DAY5	HOMO_DAY3	NOTEST	0.0137831	0.0749248	2.44254	0	1	1	no
SYS1	SYS1	SYS1	chr20:43990576-44039250	WT_DAY5	HOMO_DAY3	OK	12.4756	11.8585	-0.0731859	-0.13378	0.83095	0.953057	no
SYS1-DBNDD2	SYS1-DBNDD2	SYS1-DBNDD2	chr20:43990576-44039250	WT_DAY5	HOMO_DAY3	NOTEST	0	0.13622	inf	0	1	1	no
SYT1	SYT1	SYT1	chr12:79257772-79845788	WT_DAY5	HOMO_DAY3	OK	8.03876	5.58452	-0.525541	-1.05459	0.1036	0.35425	no
SYT10	SYT10	SYT10	chr12:33528347-33592754	WT_DAY5	HOMO_DAY3	OK	2.63683	0.845499	-1.64093	-2.50547	0.0004	0.00681856	yes
SYT11	SYT11	SYT11	chr1:155829259-155854990	WT_DAY5	HOMO_DAY3	OK	30.9978	22.2729	-0.476873	-1.13274	0.07675	0.293925	no
SYT12	SYT12	SYT12	chr11:66790189-66818334	WT_DAY5	HOMO_DAY3	NOTEST	0.0624652	0.0935386	0.58251	0	1	1	no
SYT13	SYT13	SYT13	chr11:45261852-45307884	WT_DAY5	HOMO_DAY3	OK	1.56567	1.17502	-0.414099	-0.670675	0.2924	0.629303	no
SYT14	SYT14	SYT14	chr1:210111518-210337633	WT_DAY5	HOMO_DAY3	OK	1.54167	3.91094	1.34302	2.34692	0.00055	0.00874249	yes
SYT14L	SYT14L	SYT14L	chr4:68918915-68995587	WT_DAY5	HOMO_DAY3	NOTEST	0	0.0962208	inf	0	1	1	no
SYT15	SYT15	SYT15	chr10:46955443-46970601	WT_DAY5	HOMO_DAY3	OK	2.26897	2.50446	0.142462	0.205821	0.74685	0.92502	no
SYT16	SYT16	SYT16	chr14:62462540-62568427	WT_DAY5	HOMO_DAY3	NOTEST	0.217498	0.131935	-0.721173	0	1	1	no
SYT17	SYT17	SYT17	chr16:19179637-19278554	WT_DAY5	HOMO_DAY3	OK	0.882275	0.882808	0.000870794	0.00116317	0.99325	0.997573	no
SYT2	SYT2	SYT2	chr1:202559724-202679551	WT_DAY5	HOMO_DAY3	OK	0.569575	8.04432	3.82001	6.88106	5e-05	0.00125542	yes
SYT3	SYT3	SYT3	chr19:51125233-51143092	WT_DAY5	HOMO_DAY3	OK	1.10271	0.988253	-0.158096	-0.222649	0.72925	0.918565	no
SYT4	SYT4	SYT4	chr18:40847856-40857615	WT_DAY5	HOMO_DAY3	NOTEST	0.343851	0.191861	-0.84172	0	1	1	no
SYT5	SYT5	SYT5	chr19:55684468-55691720	WT_DAY5	HOMO_DAY3	NOTEST	0.0761193	0.0296837	-1.35859	0	1	1	no
SYT6	SYT6	SYT6	chr1:114631913-114696472	WT_DAY5	HOMO_DAY3	OK	2.57332	6.87647	1.41804	2.64902	5e-05	0.00125542	yes
SYT7	SYT7	SYT7	chr11:61281187-61348344	WT_DAY5	HOMO_DAY3	OK	1.27631	2.07726	0.702702	1.20219	0.06305	0.259412	no
SYT8	SYT8	SYT8	chr11:1855673-1858750	WT_DAY5	HOMO_DAY3	NOTEST	0	0	0	0	1	1	no
SYT9	SYT9	SYT9	chr11:7273180-7490276	WT_DAY5	HOMO_DAY3	OK	0.644898	0.421055	-0.615061	-0.849674	0.1966	0.513585	no
SYTL1	SYTL1	SYTL1	chr1:27668482-27680423	WT_DAY5	HOMO_DAY3	OK	0.773784	1.43089	0.886911	1.19127	0.0733	0.2856	no
SYTL2	SYTL2	SYTL2	chr11:85405264-85522178	WT_DAY5	HOMO_DAY3	OK	2.93355	1.42511	-1.04158	-1.63402	0.0179	0.112119	no
SYTL3	SYTL3	SYTL3	chr6:159071045-159185908	WT_DAY5	HOMO_DAY3	NOTEST	0.128866	0.136175	0.0795853	0	1	1	no
SYTL4	SYTL4	SYTL4	chrX:99929488-99987135	WT_DAY5	HOMO_DAY3	NOTEST	0.256423	0.306584	0.257756	0	1	1	no
SYTL5	SYTL5	SYTL5	chrX:37865834-37988073	WT_DAY5	HOMO_DAY3	NOTEST	0.179372	0.405856	1.17801	0	1	1	no
SYVN1	SYVN1	SYVN1	chr11:64888098-64902003	WT_DAY5	HOMO_DAY3	OK	8.40335	9.05003	0.106958	0.0696535	0.9086	0.974973	no
SZT2	SZT2	SZT2	chr1:43855555-43919918	WT_DAY5	HOMO_DAY3	OK	1.12777	2.43	1.10748	1.98997	0.0032	0.0327386	yes
T	T	T	chr6:166571085-166582131	WT_DAY5	HOMO_DAY3	OK	0.0115157	1.28708	6.80435	2.17387	0.21945	0.544482	no
TAAR1	TAAR1	TAAR1	chr6:132966122-132967142	WT_DAY5	HOMO_DAY3	NOTEST	0	0	0	0	1	1	no
TAAR2	TAAR2	TAAR2	chr6:132938288-132945414	WT_DAY5	HOMO_DAY3	NOTEST	0	0	0	0	1	1	no
TAAR3	TAAR3	TAAR3	chr6:132929363-132930441	WT_DAY5	HOMO_DAY3	NOTEST	0	0	0	0	1	1	no
TAAR5	TAAR5	TAAR5	chr6:132909730-132910877	WT_DAY5	HOMO_DAY3	NOTEST	0	0	0	0	1	1	no
TAAR6	TAAR6	TAAR6	chr6:132891460-132892498	WT_DAY5	HOMO_DAY3	NOTEST	0	0	0	0	1	1	no
TAAR8	TAAR8	TAAR8	chr6:132873831-132874860	WT_DAY5	HOMO_DAY3	NOTEST	0	0	0	0	1	1	no
TAAR9	TAAR9	TAAR9	chr6:132859426-132860475	WT_DAY5	HOMO_DAY3	NOTEST	0	0	0	0	1	1	no
TAB1	TAB1	TAB1	chr22:39795758-39833133	WT_DAY5	HOMO_DAY3	OK	8.12789	6.6225	-0.295506	-0.5552	0.38	0.713667	no
TAB2	TAB2	TAB2	chr6:149639435-149732747	WT_DAY5	HOMO_DAY3	OK	32.5967	35.2074	0.111156	0.263291	0.6818	0.900458	no
TAB3	TAB3	TAB3	chrX:30845558-30907511	WT_DAY5	HOMO_DAY3	OK	5.63264	5.27084	-0.095778	-0.199402	0.7585	0.929406	no
TAC1	TAC1	TAC1	chr7:97361270-97369784	WT_DAY5	HOMO_DAY3	NOTEST	0.320166	0.50622	0.660943	0	1	1	no
TAC3	TAC3	TAC3	chr12:57403780-57410344	WT_DAY5	HOMO_DAY3	OK	23.276	5.91842	-1.97556	-3.29792	5e-05	0.00125542	yes
TAC4	TAC4	TAC4	chr17:47915670-47926199	WT_DAY5	HOMO_DAY3	NOTEST	0.287099	0.161561	-0.829471	0	1	1	no
TACC1	TACC1	TACC1	chr8:38585703-38710546	WT_DAY5	HOMO_DAY3	OK	4.47584	3.67424	-0.284713	-0.589629	0.3634	0.698681	no
TACC2	TACC2	TACC2	chr10:123748688-124014057	WT_DAY5	HOMO_DAY3	OK	6.71034	13.1624	0.971961	1.98161	0.0028	0.0296835	yes
TACC3	TACC3	TACC3	chr4:1723216-1746905	WT_DAY5	HOMO_DAY3	OK	45.8619	45.2361	-0.0198218	-0.048497	0.9396	0.983737	no
TACO1	TACO1	TACO1	chr17:61678230-61685725	WT_DAY5	HOMO_DAY3	OK	11.5438	11.7833	0.0296221	0.0558885	0.9305	0.98106	no
TACR1	TACR1	TACR1	chr2:75273589-75426645	WT_DAY5	HOMO_DAY3	NOTEST	0.0241686	0.0844118	1.80431	0	1	1	no
TACR2	TACR2	TACR2	chr10:71163957-71176674	WT_DAY5	HOMO_DAY3	NOTEST	0.011621	0.114617	3.30201	0	1	1	no
TACR3	TACR3	TACR3	chr4:104510624-104640973	WT_DAY5	HOMO_DAY3	OK	0.687791	0.412192	-0.738654	-0.837249	0.20565	0.526186	no
TACSTD2	TACSTD2	TACSTD2	chr1:59041094-59043166	WT_DAY5	HOMO_DAY3	NOTEST	0.0447152	0.0428663	-0.0609225	0	1	1	no
TADA1	TADA1	TADA1	chr1:166825748-166845654	WT_DAY5	HOMO_DAY3	OK	34.6049	29.6479	-0.223049	-0.501488	0.43305	0.757109	no
TADA2A	TADA2A	TADA2A	chr17:35766976-35837226	WT_DAY5	HOMO_DAY3	OK	9.82128	14.4807	0.560147	1.07341	0.09835	0.343297	no
TADA2B	TADA2B	TADA2B	chr4:6911170-7059677	WT_DAY5	HOMO_DAY3	OK	4.49358	5.11165	0.185924	0.172715	0.7869	0.939193	no
TADA3	TADA3	TADA3	chr3:9821653-9878040	WT_DAY5	HOMO_DAY3	OK	30.7918	25.8724	-0.251133	-0.356318	0.59205	0.85827	no
TAF1	TAF1	TAF1	chrX:70430034-70948962	WT_DAY5	HOMO_DAY3	OK	8.0471	8.03845	-0.00155272	-0.000731728	0.9557	0.988058	no
TAF10	TAF10	TAF10	chr11:6624963-6633475	WT_DAY5	HOMO_DAY3	OK	77.6268	53.2621	-0.543444	-0.699832	0.29215	0.629015	no
TAF11	TAF11	TAF11	chr6:34845554-34855819	WT_DAY5	HOMO_DAY3	OK	32.2639	29.5987	-0.124386	-0.271134	0.66865	0.895	no
TAF12	TAF12	TAF12	chr1:28929608-28969604	WT_DAY5	HOMO_DAY3	OK	25.9599	18.1548	-0.515932	-1.00933	0.1149	0.376773	no
TAF13	TAF13	TAF13	chr1:109606997-109618624	WT_DAY5	HOMO_DAY3	OK	34.3296	25.5016	-0.428865	-0.764785	0.24525	0.576427	no
TAF15	TAF15	TAF15	chr17:34136487-34174238	WT_DAY5	HOMO_DAY3	OK	156.431	180.833	0.209137	0.523006	0.42375	0.749786	no
TAF1A	TAF1A	TAF1A	chr1:222731243-222763275	WT_DAY5	HOMO_DAY3	OK	12.7405	19.7176	0.630058	1.28292	0.0518	0.229075	no
TAF1B	TAF1B	TAF1B	chr2:9983570-10074545	WT_DAY5	HOMO_DAY3	OK	11.3361	11.4761	0.0177134	0.035998	0.95585	0.988066	no
TAF1C	TAF1C	TAF1C	chr16:84178864-84220676	WT_DAY5	HOMO_DAY3	OK	9.22493	10.9163	0.242879	0.49151	0.44755	0.767575	no
TAF1D	TAF1D	TAF1D	chr11:93469095-93474703	WT_DAY5	HOMO_DAY3	OK	63.807	34.3909	-0.891687	-2.03254	0.0028	0.0296835	yes
TAF1L	TAF1L	TAF1L	chr9:32629451-32635667	WT_DAY5	HOMO_DAY3	OK	0.877227	0.889866	0.0206387	0.0331753	0.9604	0.989061	no
TAF2	TAF2	TAF2	chr8:120743013-120845074	WT_DAY5	HOMO_DAY3	OK	11.629	13.5051	0.215782	0.493497	0.4435	0.764654	no
TAF3	TAF3	TAF3	chr10:7860672-8056714	WT_DAY5	HOMO_DAY3	OK	4.57695	4.08214	-0.165062	-0.304951	0.6282	0.876331	no
TAF4	TAF4	TAF4	chr20:60549853-60640866	WT_DAY5	HOMO_DAY3	OK	6.56755	8.35716	0.347658	0.696238	0.28905	0.625467	no
TAF4B	TAF4B	TAF4B	chr18:23806408-23971650	WT_DAY5	HOMO_DAY3	OK	1.40256	2.94234	1.0689	1.87062	0.00475	0.0437233	yes
TAF5	TAF5	TAF5	chr10:105127723-105156270	WT_DAY5	HOMO_DAY3	OK	9.62158	8.42515	-0.191571	-0.20672	0.7378	0.921831	no
TAF5L	TAF5L	TAF5L	chr1:229728865-229761794	WT_DAY5	HOMO_DAY3	OK	10.4775	22.7075	1.11588	2.41279	0.0002	0.00398698	yes
TAF6	TAF6	TAF6	chr7:99690403-99723128	WT_DAY5	HOMO_DAY3	OK	25.0179	28.9084	0.208526	0.17544	0.79015	0.939953	no
TAF6L	TAF6L	TAF6L	chr11:62538774-62554813	WT_DAY5	HOMO_DAY3	OK	8.19263	12.3348	0.590341	1.07929	0.0865	0.317362	no
TAF7	TAF7	TAF7	chr5:140698056-140700351	WT_DAY5	HOMO_DAY3	OK	107.196	76.0664	-0.494916	-1.20425	0.06035	0.252277	no
TAF7L	TAF7L	TAF7L	chrX:100523240-100548059	WT_DAY5	HOMO_DAY3	NOTEST	0.296436	0.153172	-0.952566	0	1	1	no
TAF8	TAF8	TAF8	chr6:42018250-42048644	WT_DAY5	HOMO_DAY3	OK	10.6392	7.05481	-0.592714	-1.25595	0.05475	0.237286	no
TAF9	TAF9	TAF9	chr5:68647552-68710630	WT_DAY5	HOMO_DAY3	OK	123.3	119.044	-0.0506704	-0.101669	0.8757	0.96646	no
TAF9B	TAF9B	TAF9B	chrX:77385244-77395179	WT_DAY5	HOMO_DAY3	OK	35.2555	35.1803	-0.00308224	-0.0071846	0.99205	0.997174	no
TAG	TAG	TAG	chr5:12574968-12805295	WT_DAY5	HOMO_DAY3	NOTEST	0.172885	0.258788	0.581954	0	1	1	no
TAGAP	TAGAP	TAGAP	chr6:159456026-159466184	WT_DAY5	HOMO_DAY3	NOTEST	0	0.0195057	inf	0	1	1	no
TAGLN	TAGLN	TAGLN	chr11:117049938-117075508	WT_DAY5	HOMO_DAY3	OK	344.32	246.055	-0.484768	-1.03146	0.1173	0.381346	no
TAGLN2	TAGLN2	TAGLN2	chr1:159887902-159895284	WT_DAY5	HOMO_DAY3	OK	17.6378	53.7281	1.607	3.28106	5e-05	0.00125542	yes
TAGLN3	TAGLN3	TAGLN3	chr3:111717585-111732735	WT_DAY5	HOMO_DAY3	OK	56.7122	13.3791	-2.08368	-4.16969	5e-05	0.00125542	yes
TAL1	TAL1	TAL1	chr1:47681962-47695443	WT_DAY5	HOMO_DAY3	NOTEST	0.0618258	0.105986	0.777586	0	1	1	no
TAL2	TAL2	TAL2	chr9:108424737-108425385	WT_DAY5	HOMO_DAY3	OK	0.276019	3.73147	3.7569	3.12636	0.00945	0.0717864	no
TALDO1	TALDO1	TALDO1	chr11:747431-765024	WT_DAY5	HOMO_DAY3	OK	57.7616	55.8149	-0.0494604	-0.108343	0.87205	0.965573	no
TAMM41	TAMM41	TAMM41	chr3:11831918-11888352	WT_DAY5	HOMO_DAY3	OK	10.5633	7.24599	-0.543801	-0.928969	0.1526	0.444899	no
TANC1	TANC1	TANC1	chr2:159825145-160089170	WT_DAY5	HOMO_DAY3	OK	3.51724	5.6295	0.678564	1.40801	0.02895	0.155756	no
TANC2	TANC2	TANC2	chr17:60778674-61505067	WT_DAY5	HOMO_DAY3	OK	2.56874	1.2989	-0.983768	-1.91591	0.0029	0.0304401	yes
TANK	TANK	TANK	chr2:161993465-162092683	WT_DAY5	HOMO_DAY3	OK	10.2397	8.66094	-0.24158	-0.409456	0.5119	0.811794	no
TAOK1	TAOK1	TAOK1	chr17:27717942-27878921	WT_DAY5	HOMO_DAY3	OK	26.6839	24.058	-0.14945	-0.356825	0.57425	0.8488	no
TAOK2	TAOK2	TAOK2	chr16:29985187-30003582	WT_DAY5	HOMO_DAY3	OK	10.133	10.483	0.0489851	0.108575	0.8705	0.965102	no
TAOK3	TAOK3	TAOK3	chr12:118587605-118810750	WT_DAY5	HOMO_DAY3	OK	1.31133	0.854324	-0.618179	-0.966922	0.13305	0.411041	no
TAP1	TAP1	TAP1	chr6_ssto_hap7:4239266-4252521	WT_DAY5	HOMO_DAY3	OK	1.41977	1.458	0.0383392	0.056353	0.93295	0.981812	no
TAP2	TAP2	TAP2	chr6_ssto_hap7:4220532-4237318	WT_DAY5	HOMO_DAY3	OK	1.09354	1.19998	0.134004	0.17929	0.7748	0.935112	no
TAPBP	TAPBP	TAPBP	chr6_qbl_hap6:4499711-4514410	WT_DAY5	HOMO_DAY3	OK	2.98234	2.28713	-0.382906	-0.647455	0.3177	0.6552	no
TAPBPL	TAPBPL	TAPBPL	chr12:6561176-6579843	WT_DAY5	HOMO_DAY3	NOTEST	0.562342	0.196968	-1.51349	0	1	1	no
TAPT1	TAPT1	TAPT1	chr4:16162127-16228161	WT_DAY5	HOMO_DAY3	OK	5.33672	2.47133	-1.11067	-2.05326	0.0023	0.0256957	yes
TARBP1	TARBP1	TARBP1	chr1:234527058-234614849	WT_DAY5	HOMO_DAY3	OK	19.894	26.9404	0.437433	1.0238	0.105	0.357196	no
TARBP2	TARBP2	TARBP2	chr12:53894704-53900215	WT_DAY5	HOMO_DAY3	OK	30.7632	22.9374	-0.423504	-0.837558	0.189	0.50278	no
TARDBP	TARDBP	TARDBP	chr1:11072678-11085549	WT_DAY5	HOMO_DAY3	OK	97.7645	123.528	0.337459	0.839144	0.19185	0.506541	no
TARM1	TARM1	TARM1	chr19:54573200-54584634	WT_DAY5	HOMO_DAY3	NOTEST	0	0	0	0	1	1	no
TARP	TARP	TARP	chr7:38299243-38313248	WT_DAY5	HOMO_DAY3	NOTEST	0	0.16597	inf	0	1	1	no
TARS	TARS	TARS	chr5:33440897-33468196	WT_DAY5	HOMO_DAY3	OK	25.7613	58.7047	1.18827	2.78386	5e-05	0.00125542	yes
TARS2	TARS2	TARS2	chr1:150459919-150479749	WT_DAY5	HOMO_DAY3	OK	9.7786	14.9804	0.615379	1.24909	0.0593	0.249441	no
TARSL2	TARSL2	TARSL2	chr15:102193954-102264645	WT_DAY5	HOMO_DAY3	OK	5.85265	6.65229	0.184761	0.365124	0.5618	0.842103	no
TAS1R1	TAS1R1	TAS1R1	chr1:6615337-6639817	WT_DAY5	HOMO_DAY3	NOTEST	0.014719	0.0146788	-0.00395097	0	1	1	no
TAS1R2	TAS1R2	TAS1R2	chr1:19166092-19186155	WT_DAY5	HOMO_DAY3	NOTEST	0.0121482	0	#NAME?	0	1	1	no
TAS1R3	TAS1R3	TAS1R3	chr1:1266725-1269844	WT_DAY5	HOMO_DAY3	NOTEST	0	0.0131874	inf	0	1	1	no
TAS2R1	TAS2R1	TAS2R1	chr5:9629108-9630463	WT_DAY5	HOMO_DAY3	NOTEST	0	0	0	0	1	1	no
TAS2R10	TAS2R10	TAS2R10	chr12:10977944-10978868	WT_DAY5	HOMO_DAY3	OK	0.90226	0.691105	-0.384639	-0.410821	0.5332	0.825152	no
TAS2R13	TAS2R13	TAS2R13	chr12:10998447-11325723	WT_DAY5	HOMO_DAY3	NOTEST	0.184877	0.18348	-0.0109408	0	1	1	no
TAS2R14	TAS2R14	TAS2R14	chr12:10998447-11325723	WT_DAY5	HOMO_DAY3	OK	2.30198	1.32811	-0.793497	-0.294092	0.77695	0.935791	no
TAS2R16	TAS2R16	TAS2R16	chr7:122634758-122635754	WT_DAY5	HOMO_DAY3	NOTEST	0	0	0	0	1	1	no
TAS2R19	TAS2R19	TAS2R19	chr12:10998447-11325723	WT_DAY5	HOMO_DAY3	OK	1.21764	0.615503	-0.984251	-0.257115	0.67475	0.897521	no
TAS2R20	TAS2R20	TAS2R20	chr12:10998447-11325723	WT_DAY5	HOMO_DAY3	OK	3.68395	0.848114	-2.11892	-1.08766	0.3192	0.656545	no
TAS2R3	TAS2R3	TAS2R3	chr7:141463896-141464997	WT_DAY5	HOMO_DAY3	OK	0.52465	0.899925	0.778449	0.854295	0.18855	0.502106	no
TAS2R30	TAS2R30	TAS2R30	chr12:10998447-11325723	WT_DAY5	HOMO_DAY3	NOTEST	0.329496	0.574141	0.801143	0	1	1	no
TAS2R31	TAS2R31	TAS2R31	chr12:10998447-11325723	WT_DAY5	HOMO_DAY3	OK	0.925096	0.381489	-1.27796	-0.27907	0.61805	0.871565	no
TAS2R38	TAS2R38	TAS2R38	chr7:141672430-141673573	WT_DAY5	HOMO_DAY3	NOTEST	0	0	0	0	1	1	no
TAS2R39	TAS2R39	TAS2R39	chr7:142880511-142881528	WT_DAY5	HOMO_DAY3	NOTEST	0.0296998	0	#NAME?	0	1	1	no
TAS2R4	TAS2R4	TAS2R4	chr7:141478288-141479188	WT_DAY5	HOMO_DAY3	OK	0.857586	1.0493	0.291077	0.309018	0.6263	0.875455	no
TAS2R40	TAS2R40	TAS2R40	chr7:142919171-142920143	WT_DAY5	HOMO_DAY3	NOTEST	0	0.0779495	inf	0	1	1	no
TAS2R41	TAS2R41	TAS2R41	chr7:143078359-143220540	WT_DAY5	HOMO_DAY3	NOTEST	0	0	0	0	1	1	no
TAS2R42	TAS2R42	TAS2R42	chr12:11338598-11339543	WT_DAY5	HOMO_DAY3	NOTEST	0	0.0636498	inf	0	1	1	no
TAS2R43	TAS2R43	TAS2R43	chr12:10998447-11325723	WT_DAY5	HOMO_DAY3	NOTEST	0.365435	0.446101	0.287755	0	1	1	no
TAS2R46	TAS2R46	TAS2R46	chr12:10998447-11325723	WT_DAY5	HOMO_DAY3	NOTEST	0.183135	0.25751	0.49172	0	1	1	no
TAS2R5	TAS2R5	TAS2R5	chr7:141490016-141491166	WT_DAY5	HOMO_DAY3	OK	1.28531	1.38352	0.106226	0.129158	0.8321	0.953417	no
TAS2R50	TAS2R50	TAS2R50	chr12:10998447-11325723	WT_DAY5	HOMO_DAY3	NOTEST	0.482552	0.385307	-0.324677	0	1	1	no
TAS2R60	TAS2R60	TAS2R60	chr7:143078359-143220540	WT_DAY5	HOMO_DAY3	NOTEST	0	0	0	0	1	1	no
TAS2R7	TAS2R7	TAS2R7	chr12:10954130-10955226	WT_DAY5	HOMO_DAY3	NOTEST	0	0	0	0	1	1	no
TAS2R8	TAS2R8	TAS2R8	chr12:10958649-10959579	WT_DAY5	HOMO_DAY3	NOTEST	0.033875	0	#NAME?	0	1	1	no
TAS2R9	TAS2R9	TAS2R9	chr12:10961692-10962767	WT_DAY5	HOMO_DAY3	NOTEST	0.0276799	0.0292689	0.0805266	0	1	1	no
TASP1	TASP1	TASP1	chr20:13370035-13619583	WT_DAY5	HOMO_DAY3	OK	3.00057	3.72074	0.310352	0.521078	0.4112	0.739952	no
TAT	TAT	TAT	chr16:71600753-71610998	WT_DAY5	HOMO_DAY3	NOTEST	0.48404	0.524339	0.115373	0	1	1	no
TATDN1	TATDN1	TATDN1	chr8:125487007-125551329	WT_DAY5	HOMO_DAY3	OK	50.7823	47.4765	-0.0971106	-0.163047	0.80055	0.943676	no
TATDN2	TATDN2	TATDN2	chr3:10290176-10322906	WT_DAY5	HOMO_DAY3	OK	6.66852	13.685	1.03716	2.26265	0.001	0.0137402	yes
TATDN3	TATDN3	TATDN3	chr1:212965169-212990167	WT_DAY5	HOMO_DAY3	OK	9.32205	7.53656	-0.306741	-0.58882	0.3686	0.703439	no
TAX1BP1	TAX1BP1	TAX1BP1	chr7:27778991-27869386	WT_DAY5	HOMO_DAY3	OK	31.6451	32.5109	0.0389385	0.0928492	0.8848	0.968667	no
TAX1BP3	TAX1BP3	TAX1BP3	chr17:3539761-3599698	WT_DAY5	HOMO_DAY3	OK	25.5981	24.2674	-0.0770171	-0.114047	0.85925	0.961886	no
TAZ	TAZ	TAZ	chrX:153626570-153650063	WT_DAY5	HOMO_DAY3	OK	7.76529	5.29126	-0.553429	-0.113564	0.55865	0.840204	no
TBC1D1	TBC1D1	TBC1D1	chr4:37892704-38140796	WT_DAY5	HOMO_DAY3	OK	17.8267	16.0165	-0.154481	-0.350458	0.581	0.852483	no
TBC1D10A	TBC1D10A	TBC1D10A	chr22:30687978-30722955	WT_DAY5	HOMO_DAY3	OK	2.29401	1.63515	-0.488451	-0.70924	0.25955	0.59265	no
TBC1D10B	TBC1D10B	TBC1D10B	chr16:30368421-30381522	WT_DAY5	HOMO_DAY3	OK	7.88096	11.1663	0.502711	1.02595	0.1306	0.406438	no
TBC1D10C	TBC1D10C	TBC1D10C	chr11:67171383-67177561	WT_DAY5	HOMO_DAY3	OK	0.020258	0.895216	5.46567	1.13389	0.2481	0.579363	no
TBC1D12	TBC1D12	TBC1D12	chr10:96162185-96296089	WT_DAY5	HOMO_DAY3	OK	2.10218	1.66204	-0.338928	-0.57771	0.3718	0.7065	no
TBC1D13	TBC1D13	TBC1D13	chr9:131549509-131572711	WT_DAY5	HOMO_DAY3	OK	7.47736	10.4497	0.482857	1.00239	0.12295	0.392041	no
TBC1D14	TBC1D14	TBC1D14	chr4:6911170-7059677	WT_DAY5	HOMO_DAY3	OK	8.40915	10.0231	0.253299	0.359353	0.5741	0.848794	no
TBC1D15	TBC1D15	TBC1D15	chr12:72233486-72320629	WT_DAY5	HOMO_DAY3	OK	9.41448	9.5919	0.0269339	0.0606183	0.92845	0.980508	no
TBC1D16	TBC1D16	TBC1D16	chr17:77913818-78009647	WT_DAY5	HOMO_DAY3	OK	5.58844	10.6116	0.925122	1.73826	0.0076	0.0613215	no
TBC1D17	TBC1D17	TBC1D17	chr19:50380681-50392007	WT_DAY5	HOMO_DAY3	OK	5.78987	8.84487	0.61131	1.13236	0.08625	0.316732	no
TBC1D19	TBC1D19	TBC1D19	chr4:26585545-26756918	WT_DAY5	HOMO_DAY3	OK	3.20751	1.92097	-0.739616	-1.17804	0.07415	0.287701	no
TBC1D2	TBC1D2	TBC1D2	chr9:100961279-101018003	WT_DAY5	HOMO_DAY3	NOTEST	0.234535	0.526878	1.16767	0	1	1	no
TBC1D20	TBC1D20	TBC1D20	chr20:416123-443187	WT_DAY5	HOMO_DAY3	OK	13.3746	10.8804	-0.297769	-0.647137	0.30435	0.641917	no
TBC1D21	TBC1D21	TBC1D21	chr15:74165967-74181556	WT_DAY5	HOMO_DAY3	NOTEST	0.0221341	0	#NAME?	0	1	1	no
TBC1D22A	TBC1D22A	TBC1D22A	chr22:47158517-47571342	WT_DAY5	HOMO_DAY3	OK	2.41237	3.66388	0.602919	1.06118	0.0946	0.33506	no
TBC1D22B	TBC1D22B	TBC1D22B	chr6:37179953-37300746	WT_DAY5	HOMO_DAY3	OK	6.65166	7.73796	0.21824	0.43466	0.48835	0.796658	no
TBC1D23	TBC1D23	TBC1D23	chr3:99979685-100044094	WT_DAY5	HOMO_DAY3	OK	10.2526	10.1709	-0.011544	-0.0241719	0.971	0.991628	no
TBC1D24	TBC1D24	TBC1D24	chr16:2525146-2555734	WT_DAY5	HOMO_DAY3	OK	2.91617	3.7762	0.37286	0.710117	0.26715	0.601506	no
TBC1D25	TBC1D25	TBC1D25	chrX:48398074-48420997	WT_DAY5	HOMO_DAY3	OK	3.04994	2.69106	-0.180606	-0.307406	0.62585	0.875212	no
TBC1D26	TBC1D26	TBC1D26	chr17:15635590-15648098	WT_DAY5	HOMO_DAY3	OK	2.30729	0.168206	-3.7779	-4.04955	0.0002	0.00398698	yes
TBC1D28	TBC1D28	TBC1D28	chr17:18538841-18547740	WT_DAY5	HOMO_DAY3	OK	0.666285	0.0848529	-2.97311	-2.54813	0.0067	0.055972	no
TBC1D29	TBC1D29	TBC1D29	chr17:28886583-28890509	WT_DAY5	HOMO_DAY3	NOTEST	0.185925	0.203461	0.130037	0	1	1	no
TBC1D2B	TBC1D2B	TBC1D2B	chr15:78287326-78369994	WT_DAY5	HOMO_DAY3	OK	5.01748	5.26222	0.0687087	0.141311	0.82485	0.950865	no
TBC1D3	TBC1D3,TBC1D3F	TBC1D3,TBC1D3F	chr17:36337527-36348666	WT_DAY5	HOMO_DAY3	OK	1.00853	0.973496	-0.408723	-0.0394235	0.7174	0.914282	no
TBC1D30	TBC1D30	TBC1D30	chr12:65218351-65274798	WT_DAY5	HOMO_DAY3	NOTEST	0.241597	0.259766	0.10461	0	1	1	no
TBC1D3B	TBC1D3B	TBC1D3B	chr17:34493060-34503988	WT_DAY5	HOMO_DAY3	OK	1.13097	0.926765	-0.287283	-0.398018	0.53045	0.823379	no
TBC1D3C	TBC1D3C	TBC1D3C	chr17:34581084-34592032	WT_DAY5	HOMO_DAY3	OK	1.12399	1.05382	-0.0929916	-0.128898	0.84445	0.957135	no
TBC1D3F	TBC1D3F	TBC1D3F	chr17:36337527-36348666	WT_DAY5	HOMO_DAY3	OK	2.80709	2.20019	-0.673263	-0.477699	0.32105	0.658297	no
TBC1D3G	TBC1D3G	TBC1D3G	chr17:34797174-34808103	WT_DAY5	HOMO_DAY3	OK	1.07826	1.12175	0.0570547	0.0777114	0.90465	0.973824	no
TBC1D3H	TBC1D3H	TBC1D3H	chr17:34745935-34757050	WT_DAY5	HOMO_DAY3	OK	1.27079	0.921305	-0.463972	-0.646422	0.29845	0.635572	no
TBC1D3P1-DHX40P1	TBC1D3P1-DHX40P1	TBC1D3P1-DHX40P1	chr17:58053384-58096336	WT_DAY5	HOMO_DAY3	OK	6.48712	6.56057	0.0162432	0.0263408	0.968	0.990978	no
TBC1D3P2	TBC1D3P2	TBC1D3P2	chr17:60342066-60353016	WT_DAY5	HOMO_DAY3	NOTEST	0.31582	0.271626	-0.217483	0	1	1	no
TBC1D3P5	TBC1D3P5	TBC1D3P5	chr17:25745030-25758649	WT_DAY5	HOMO_DAY3	NOTEST	0.00629351	0.0459954	2.86955	0	1	1	no
TBC1D4	TBC1D4	TBC1D4	chr13:75858808-76056250	WT_DAY5	HOMO_DAY3	OK	7.49347	8.78969	0.230179	0.502423	0.4288	0.753824	no
TBC1D5	TBC1D5	TBC1D5	chr3:17198653-17784240	WT_DAY5	HOMO_DAY3	OK	9.23971	8.64166	-0.0965396	-0.214814	0.7322	0.919762	no
TBC1D7	TBC1D7	TBC1D7	chr6:13305183-13328787	WT_DAY5	HOMO_DAY3	OK	39.7494	28.7766	-0.466035	-0.967616	0.1358	0.415745	no
TBC1D8	TBC1D8	TBC1D8	chr2:101618690-101767846	WT_DAY5	HOMO_DAY3	OK	2.3835	3.03829	0.350176	0.0875512	0.8709	0.965242	no
TBC1D8B	TBC1D8B	TBC1D8B	chrX:106045918-106119377	WT_DAY5	HOMO_DAY3	OK	0.610739	0.423931	-0.526724	-0.644502	0.30275	0.640189	no
TBC1D9	TBC1D9	TBC1D9	chr4:141541935-141677471	WT_DAY5	HOMO_DAY3	OK	1.76096	2.717	0.625649	1.12206	0.08165	0.305895	no
TBC1D9B	TBC1D9B	TBC1D9B	chr5:179289070-179334856	WT_DAY5	HOMO_DAY3	OK	14.4111	14.9924	0.0570484	0.132783	0.83625	0.954711	no
TBCA	TBCA	TBCA	chr5:76986994-77072185	WT_DAY5	HOMO_DAY3	OK	245.015	118.318	-1.05019	-2.44754	0.00025	0.00475713	yes
TBCB	TBCB	TBCB	chr19:36604610-36616849	WT_DAY5	HOMO_DAY3	OK	59.1361	49.3319	-0.261519	-0.517513	0.41975	0.746692	no
TBCC	TBCC	TBCC	chr6:42712233-42713884	WT_DAY5	HOMO_DAY3	OK	10.2334	11.9787	0.227193	0.412154	0.5175	0.815542	no
TBCCD1	TBCCD1	TBCCD1	chr3:186263855-186288332	WT_DAY5	HOMO_DAY3	OK	5.39029	5.92114	0.135513	0.252825	0.69575	0.905928	no
TBCD	TBCD	TBCD	chr17:80709939-80901062	WT_DAY5	HOMO_DAY3	OK	14.8124	19.7415	0.414425	0.911772	0.1437	0.429719	no
TBCE	TBCE	TBCE	chr1:235530727-235667781	WT_DAY5	HOMO_DAY3	OK	13.5231	37.5936	1.47506	1.89784	0.00795	0.063402	no
TBCEL	TBCEL	TBCEL	chr11:120894802-120960354	WT_DAY5	HOMO_DAY3	OK	3.44457	4.16456	0.273841	0.507158	0.43085	0.75542	no
TBCK	TBCK	TBCK	chr4:106967232-107270381	WT_DAY5	HOMO_DAY3	OK	7.15598	7.00862	-0.0300184	-0.0334813	0.9621	0.989459	no
TBK1	TBK1	TBK1	chr12:64845839-64895899	WT_DAY5	HOMO_DAY3	OK	21.5302	13.7327	-0.648744	-1.43294	0.0284	0.153713	no
TBKBP1	TBKBP1	TBKBP1	chr17:45772629-45789429	WT_DAY5	HOMO_DAY3	OK	5.06661	7.47833	0.561696	1.1246	0.09845	0.343495	no
TBL1X	TBL1X	TBL1X	chrX:9431334-9687780	WT_DAY5	HOMO_DAY3	OK	16.7699	20.0847	0.260226	0.603807	0.34645	0.682943	no
TBL1XR1	TBL1XR1	TBL1XR1	chr3:176738541-176915048	WT_DAY5	HOMO_DAY3	OK	30.3488	22.8347	-0.410413	-0.978094	0.1327	0.410439	no
TBL1Y	TBL1Y	TBL1Y	chrY:6778726-6959724	WT_DAY5	HOMO_DAY3	OK	1.58844	2.96975	0.902729	1.42568	0.02965	0.158277	no
TBL2	TBL2	TBL2	chr7:72983276-72993013	WT_DAY5	HOMO_DAY3	OK	12.5257	10.1364	-0.305348	-0.642325	0.32075	0.657998	no
TBL3	TBL3	TBL3	chr16:2022063-2028751	WT_DAY5	HOMO_DAY3	OK	5.88714	6.54682	0.153227	0.253526	0.66785	0.894732	no
TBP	TBP	TBP	chr6:170863420-170881958	WT_DAY5	HOMO_DAY3	OK	14.0464	13.7692	-0.0287621	-0.0572212	0.9313	0.981276	no
TBPL1	TBPL1	TBPL1	chr6:134273307-134308638	WT_DAY5	HOMO_DAY3	OK	31.0585	35.9116	0.209461	0.44636	0.48995	0.797968	no
TBPL2	TBPL2	TBPL2	chr14:55880929-55907263	WT_DAY5	HOMO_DAY3	NOTEST	0.0188642	0	#NAME?	0	1	1	no
TBR1	TBR1	TBR1	chr2:162272619-162281573	WT_DAY5	HOMO_DAY3	NOTEST	0.00720244	0.0149617	1.05472	0	1	1	no
TBRG1	TBRG1	TBRG1	chr11:124492741-124564687	WT_DAY5	HOMO_DAY3	OK	8.37135	6.11783	-0.45244	-0.493393	0.37395	0.70829	no
TBRG4	TBRG4	TBRG4	chr7:45139698-45151317	WT_DAY5	HOMO_DAY3	OK	22.423	25.5343	0.187461	0.39867	0.5442	0.831899	no
TBX1	TBX1	TBX1	chr22:19744225-19771112	WT_DAY5	HOMO_DAY3	NOTEST	0.424817	0.592743	0.480564	0	1	1	no
TBX10	TBX10	TBX10	chr11:67398773-67407031	WT_DAY5	HOMO_DAY3	NOTEST	0.138475	0.294585	1.08906	0	1	1	no
TBX15	TBX15	TBX15	chr1:119425665-119532179	WT_DAY5	HOMO_DAY3	NOTEST	0.00695266	0.0336529	2.27509	0	1	1	no
TBX18	TBX18	TBX18	chr6:85444156-85473899	WT_DAY5	HOMO_DAY3	NOTEST	0.00624131	0	#NAME?	0	1	1	no
TBX19	TBX19	TBX19	chr1:168250277-168283664	WT_DAY5	HOMO_DAY3	OK	1.03913	0.684291	-0.602689	-0.827061	0.2026	0.522236	no
TBX2	TBX2	TBX2	chr17:59477256-59486827	WT_DAY5	HOMO_DAY3	NOTEST	0.00551929	0	#NAME?	0	1	1	no
TBX20	TBX20	TBX20	chr7:35242041-35293711	WT_DAY5	HOMO_DAY3	NOTEST	0.111055	0.0392197	-1.50163	0	1	1	no
TBX21	TBX21	TBX21	chr17:45810609-45823485	WT_DAY5	HOMO_DAY3	NOTEST	0.0595082	0	#NAME?	0	1	1	no
TBX22	TBX22	TBX22	chrX:79270254-79287268	WT_DAY5	HOMO_DAY3	NOTEST	0.0794694	0.350812	2.14223	0	1	1	no
TBX3	TBX3	TBX3	chr12:115108058-115121969	WT_DAY5	HOMO_DAY3	NOTEST	0.0285085	0.0867968	1.60625	0	1	1	no
TBX4	TBX4	TBX4	chr17:59533806-59561664	WT_DAY5	HOMO_DAY3	NOTEST	0.113335	0.126679	0.160581	0	1	1	no
TBX5	TBX5	TBX5	chr12:114791734-114850637	WT_DAY5	HOMO_DAY3	NOTEST	0.00590455	0.0176321	1.57831	0	1	1	no
TBX6	TBX6	TBX6	chr16:30097114-30103205	WT_DAY5	HOMO_DAY3	NOTEST	0.437762	0.456715	0.0611469	0	1	1	no
TBXA2R	TBXA2R	TBXA2R	chr19:3594503-3606831	WT_DAY5	HOMO_DAY3	OK	1.40649	1.27891	-0.137182	-0.195853	0.76195	0.93055	no
TBXAS1	TBXAS1	TBXAS1	chr7:139478046-139720125	WT_DAY5	HOMO_DAY3	NOTEST	0.447178	0.24686	-0.857156	0	1	1	no
TC2N	TC2N	TC2N	chr14:92246266-92333880	WT_DAY5	HOMO_DAY3	OK	1.27686	1.37823	0.110224	0.174822	0.7854	0.938699	no
TCAM1P	TCAM1P	TCAM1P	chr17:61934375-61941739	WT_DAY5	HOMO_DAY3	NOTEST	0.449533	0.32433	-0.470965	0	1	1	no
TCAP	TCAP	TCAP	chr17:37821598-37822807	WT_DAY5	HOMO_DAY3	OK	0.702869	0.454708	-0.628316	-0.583924	0.36285	0.698264	no
TCEA1	TCEA1	TCEA1	chr8:54879115-54935008	WT_DAY5	HOMO_DAY3	OK	89.0261	95.0407	0.094318	0.235532	0.7244	0.917102	no
TCEA2	TCEA2	TCEA2	chr20:62688438-62703700	WT_DAY5	HOMO_DAY3	OK	12.4361	5.66304	-1.13489	-1.9696	0.0029	0.0304401	yes
TCEA3	TCEA3	TCEA3	chr1:23707554-23751261	WT_DAY5	HOMO_DAY3	OK	0.373451	0.828407	1.14942	1.36295	0.03335	0.17159	no
TCEAL1	TCEAL1	TCEAL1	chrX:102883647-102885876	WT_DAY5	HOMO_DAY3	OK	6.04134	2.46026	-1.29606	-1.96229	0.0032	0.0327386	yes
TCEAL2	TCEAL2	TCEAL2	chrX:101380659-101382684	WT_DAY5	HOMO_DAY3	OK	5.72008	13.8789	1.27879	2.27616	0.00105	0.0142466	yes
TCEAL3	TCEAL3	TCEAL3	chrX:102862833-102864855	WT_DAY5	HOMO_DAY3	OK	9.30004	5.32797	-0.803652	-1.36171	0.03055	0.161637	no
TCEAL4	TCEAL4	TCEAL4	chrX:102840418-102842655	WT_DAY5	HOMO_DAY3	OK	34.1113	32.5275	-0.0685892	-0.150865	0.81095	0.94685	no
TCEAL5	TCEAL5	TCEAL5	chrX:102528617-102531797	WT_DAY5	HOMO_DAY3	OK	1.82581	2.40521	0.39763	0.554371	0.39025	0.722422	no
TCEAL6	TCEAL6	TCEAL6	chrX:101394932-101397388	WT_DAY5	HOMO_DAY3	OK	1.67496	0.928266	-0.851514	-1.1544	0.0733	0.2856	no
TCEAL7	TCEAL7	TCEAL7	chrX:102585113-102587251	WT_DAY5	HOMO_DAY3	OK	31.0558	6.34631	-2.29087	-4.18725	5e-05	0.00125542	yes
TCEAL8	TCEAL8	TCEAL8	chrX:102507922-102510121	WT_DAY5	HOMO_DAY3	OK	64.4713	61.1578	-0.0761202	-0.170205	0.79215	0.940647	no
TCEANC	TCEANC	TCEANC	chrX:13671306-13682247	WT_DAY5	HOMO_DAY3	OK	1.03902	1.07747	0.0524239	0.073022	0.9124	0.975822	no
TCEANC2	TCEANC2	TCEANC2	chr1:54519273-54565416	WT_DAY5	HOMO_DAY3	OK	4.14944	2.99691	-0.469442	-0.878637	0.16305	0.462096	no
TCEB1	TCEB1	TCEB1	chr8:74857372-74884522	WT_DAY5	HOMO_DAY3	OK	50.7283	40.31	-0.33165	-0.788385	0.25045	0.581922	no
TCEB2	TCEB2	TCEB2	chr16:2821414-2827297	WT_DAY5	HOMO_DAY3	OK	135.981	79.8251	-0.768489	-1.48228	0.02125	0.126236	no
TCEB3	TCEB3	TCEB3	chr1:24069855-24104787	WT_DAY5	HOMO_DAY3	OK	12.8971	16.1979	0.328765	0.690969	0.2738	0.608915	no
TCEB3B	TCEB3B	TCEB3B	chr18:44526786-44628614	WT_DAY5	HOMO_DAY3	NOTEST	0.0403162	0.0445766	0.144925	0	1	1	no
TCEB3C	TCEB3C,TCEB3CL	TCEB3C,TCEB3CL	chr18:44526786-44628614	WT_DAY5	HOMO_DAY3	NOTEST	0.000108497	0	#NAME?	0	1	1	no
TCEB3CL	TCEB3CL	TCEB3CL	chr18:44526786-44628614	WT_DAY5	HOMO_DAY3	NOTEST	0.152897	0.18855	0.30239	0	1	1	no
TCERG1	TCERG1	TCERG1	chr5:145826872-145891069	WT_DAY5	HOMO_DAY3	OK	44.7953	44.4178	-0.0122097	-0.029629	0.9609	0.989228	no
TCERG1L	TCERG1L	TCERG1L	chr10:132890654-133109984	WT_DAY5	HOMO_DAY3	OK	1.01274	3.16423	1.64359	2.50073	0.0003	0.0054706	yes
TCF12	TCF12	TCF12	chr15:57210832-57580714	WT_DAY5	HOMO_DAY3	OK	63.2103	53.9591	-0.228294	-0.546079	0.3984	0.729615	no
TCF15	TCF15	TCF15	chr20:584636-590910	WT_DAY5	HOMO_DAY3	OK	1.07972	0.629974	-0.777293	-0.915776	0.18645	0.498791	no
TCF19	TCF19	TCF19	chr6_ssto_hap7:2461238-2466929	WT_DAY5	HOMO_DAY3	OK	4.4815	5.51751	0.300034	0.548825	0.3911	0.723279	no
TCF20	TCF20	TCF20	chr22:42556018-42611445	WT_DAY5	HOMO_DAY3	OK	11.1153	16.2861	0.55109	1.28475	0.04915	0.221513	no
TCF21	TCF21	TCF21	chr6:134210258-134216675	WT_DAY5	HOMO_DAY3	NOTEST	0.0152995	0	#NAME?	0	1	1	no
TCF23	TCF23	TCF23	chr2:27371944-27375819	WT_DAY5	HOMO_DAY3	NOTEST	0	0	0	0	1	1	no
TCF24	TCF24	TCF24	chr8:67858735-67874825	WT_DAY5	HOMO_DAY3	NOTEST	0.252413	0.17031	-0.567621	0	1	1	no
TCF25	TCF25	TCF25	chr16:89939993-89977792	WT_DAY5	HOMO_DAY3	OK	22.1906	29.5159	0.411545	0.892082	0.168	0.46991	no
TCF3	TCF3	TCF3	chr19:1609288-1652328	WT_DAY5	HOMO_DAY3	OK	33.7977	40.5167	0.261591	0.630241	0.3337	0.670647	no
TCF4	TCF4	TCF4	chr18:52889561-53303188	WT_DAY5	HOMO_DAY3	OK	27.7257	25.012	-0.148602	-0.353985	0.5788	0.85129	no
TCF7	TCF7	TCF7	chr5:133450401-133483920	WT_DAY5	HOMO_DAY3	OK	2.11563	4.87686	1.20486	2.06232	0.0021	0.0240278	yes
TCF7L1	TCF7L1	TCF7L1	chr2:85360582-85537511	WT_DAY5	HOMO_DAY3	OK	12.9743	20.0448	0.627576	1.37062	0.0412	0.197125	no
TCF7L2	TCF7L2	TCF7L2	chr10:114710008-114927436	WT_DAY5	HOMO_DAY3	OK	15.5493	15.1515	-0.0373859	-0.0781476	0.90385	0.973615	no
TCFL5	TCFL5	TCFL5	chr20:61448413-61493115	WT_DAY5	HOMO_DAY3	OK	13.1396	10.5749	-0.313283	-0.512972	0.42	0.746862	no
TCHH	TCHH	TCHH	chr1:152078792-152086556	WT_DAY5	HOMO_DAY3	OK	0.0124559	0.645576	5.69569	3.62841	0.0121	0.0854312	no
TCHHL1	TCHHL1	TCHHL1	chr1:152056619-152061540	WT_DAY5	HOMO_DAY3	NOTEST	0	0	0	0	1	1	no
TCHP	TCHP	TCHP	chr12:110338078-110355874	WT_DAY5	HOMO_DAY3	OK	8.99679	6.40991	-0.489107	-1.01345	0.1185	0.383609	no
TCIRG1	TCIRG1	TCIRG1	chr11:67806461-67818366	WT_DAY5	HOMO_DAY3	OK	1.19375	2.37209	0.990654	1.41691	0.03235	0.168111	no
TCL1A	TCL1A	TCL1A	chr14:96176303-96180533	WT_DAY5	HOMO_DAY3	NOTEST	0	0	0	0	1	1	no
TCL1B	TCL1B	TCL1B	chr14:96152753-96158980	WT_DAY5	HOMO_DAY3	OK	0.199951	0.942705	2.23716	1.94348	0.02505	0.14139	no
TCL6	TCL6	TCL6	chr14:96117514-96139789	WT_DAY5	HOMO_DAY3	NOTEST	0.0859527	0.0514085	-0.741536	0	1	1	no
TCN1	TCN1	TCN1	chr11:59620280-59634041	WT_DAY5	HOMO_DAY3	NOTEST	0.0158095	0	#NAME?	0	1	1	no
TCN2	TCN2	TCN2	chr22:31003069-31023047	WT_DAY5	HOMO_DAY3	OK	7.59239	10.6244	0.484761	0.921474	0.15725	0.452567	no
TCOF1	TCOF1	TCOF1	chr5:149737201-149779871	WT_DAY5	HOMO_DAY3	OK	19.1172	33.7332	0.819298	1.95256	0.00265	0.0284998	yes
TCP1	TCP1	TCP1	chr6:160181290-160210735	WT_DAY5	HOMO_DAY3	OK	163.828	205.183	0.324735	0.659899	0.3025	0.639886	no
TCP10	TCP10	TCP10	chr6:167786576-167797998	WT_DAY5	HOMO_DAY3	NOTEST	0.0847275	0	#NAME?	0	1	1	no
TCP10L	TCP10L	TCP10L	chr21:33947150-33957845	WT_DAY5	HOMO_DAY3	NOTEST	0.525493	0.327483	-0.682254	0	1	1	no
TCP10L2	TCP10L2	TCP10L2	chr6:167584080-167596396	WT_DAY5	HOMO_DAY3	NOTEST	0.011116	0.0743264	2.74124	0	1	1	no
TCP11	TCP11	TCP11	chr6:35085848-35109187	WT_DAY5	HOMO_DAY3	NOTEST	0.160566	0.0277429	-2.53297	0	1	1	no
TCP11L1	TCP11L1	TCP11L1	chr11:33060962-33095109	WT_DAY5	HOMO_DAY3	OK	8.15983	8.22241	0.0110212	0.0210703	0.9741	0.992564	no
TCP11L2	TCP11L2	TCP11L2	chr12:106696580-106740792	WT_DAY5	HOMO_DAY3	OK	0.966402	0.627146	-0.623822	-0.803846	0.2035	0.523518	no
TCTA	TCTA	TCTA	chr3:49449638-49453909	WT_DAY5	HOMO_DAY3	OK	2.55098	5.92618	1.21605	2.03828	0.0031	0.0319895	yes
TCTE1	TCTE1	TCTE1	chr6:44247896-44265458	WT_DAY5	HOMO_DAY3	NOTEST	0.132221	0.0836372	-0.660739	0	1	1	no
TCTE3	TCTE3	TCTE3	chr6:170140214-170151638	WT_DAY5	HOMO_DAY3	NOTEST	0.314885	0.0583833	-2.4312	0	1	1	no
TCTEX1D1	TCTEX1D1	TCTEX1D1	chr1:67218139-67244730	WT_DAY5	HOMO_DAY3	NOTEST	0.0262263	0.0627135	1.25776	0	1	1	no
TCTEX1D2	TCTEX1D2	TCTEX1D2	chr3:196018089-196065291	WT_DAY5	HOMO_DAY3	OK	35.8699	17.0608	-1.07209	-1.8939	0.00345	0.0345893	yes
TCTEX1D4	TCTEX1D4	TCTEX1D4	chr1:45266035-45272957	WT_DAY5	HOMO_DAY3	NOTEST	0.198225	0.171118	-0.212144	0	1	1	no
TCTN1	TCTN1	TCTN1	chr12:111051831-111127617	WT_DAY5	HOMO_DAY3	OK	8.04658	5.63001	-0.515239	-0.819395	0.2159	0.539936	no
TCTN2	TCTN2	TCTN2	chr12:124155659-124192950	WT_DAY5	HOMO_DAY3	OK	9.73249	7.41184	-0.392977	-0.773768	0.22995	0.557732	no
TCTN3	TCTN3	TCTN3	chr10:97423152-97453900	WT_DAY5	HOMO_DAY3	OK	21.9219	17.7085	-0.307929	-0.676547	0.29445	0.631489	no
TDG	TDG	TDG	chr12:104359592-104382656	WT_DAY5	HOMO_DAY3	OK	53.6388	43.6104	-0.298604	-0.732247	0.2528	0.584656	no
TDGF1	TDGF1	TDGF1	chr3:46616044-46623952	WT_DAY5	HOMO_DAY3	OK	0.509955	7.61537	3.90047	5.134	5e-05	0.00125542	yes
TDGF1P3	TDGF1P3	TDGF1P3	chrX:109763539-109766249	WT_DAY5	HOMO_DAY3	OK	0.379824	2.38806	2.65244	3.53163	5e-05	0.00125542	yes
TDH	TDH	TDH	chr8:11197145-11324276	WT_DAY5	HOMO_DAY3	NOTEST	0.166511	0.177161	0.0894454	0	1	1	no
TDO2	TDO2	TDO2	chr4:156824844-156841558	WT_DAY5	HOMO_DAY3	NOTEST	0.0837288	0.0843618	0.0108664	0	1	1	no
TDP1	TDP1	TDP1	chr14:90422245-90511108	WT_DAY5	HOMO_DAY3	OK	20.4041	19.7779	-0.0449692	-0.103335	0.8736	0.966018	no
TDP2	TDP2	TDP2	chr6:24650204-24667115	WT_DAY5	HOMO_DAY3	OK	30.2636	31.8083	0.0718212	0.160785	0.8028	0.944415	no
TDRD1	TDRD1	TDRD1	chr10:115939028-115992063	WT_DAY5	HOMO_DAY3	NOTEST	0.054658	0.0915385	0.743946	0	1	1	no
TDRD10	TDRD10	TDRD10	chr1:154474694-154520623	WT_DAY5	HOMO_DAY3	NOTEST	0.0203654	0.0523306	1.36153	0	1	1	no
TDRD12	TDRD12	TDRD12	chr19:33210678-33281714	WT_DAY5	HOMO_DAY3	NOTEST	0	0.020994	inf	0	1	1	no
TDRD3	TDRD3	TDRD3	chr13:60970590-61148013	WT_DAY5	HOMO_DAY3	OK	10.8657	9.00734	-0.270604	-0.552302	0.39645	0.72806	no
TDRD5	TDRD5	TDRD5	chr1:179560747-179660407	WT_DAY5	HOMO_DAY3	NOTEST	0.0723914	0.29731	2.03808	0	1	1	no
TDRD6	TDRD6	TDRD6	chr6:46655611-46703430	WT_DAY5	HOMO_DAY3	NOTEST	0.0855392	0.230404	1.42951	0	1	1	no
TDRD7	TDRD7	TDRD7	chr9:100174301-100258405	WT_DAY5	HOMO_DAY3	OK	0.527283	0.911157	0.789121	1.11981	0.085	0.313801	no
TDRD9	TDRD9	TDRD9	chr14:104394816-104519004	WT_DAY5	HOMO_DAY3	NOTEST	0	0.00618562	inf	0	1	1	no
TDRG1	TDRG1	TDRG1	chr6:40346162-40347631	WT_DAY5	HOMO_DAY3	NOTEST	0.0738162	0.560295	2.92418	0	1	1	no
TDRKH	TDRKH	TDRKH	chr1:151744040-151763010	WT_DAY5	HOMO_DAY3	OK	6.3167	10.4611	0.727785	1.41288	0.0301	0.159991	no
TEAD1	TEAD1	TEAD1	chr11:12695968-12966284	WT_DAY5	HOMO_DAY3	OK	37.963	35.0873	-0.113645	-0.267517	0.66625	0.894022	no
TEAD2	TEAD2	TEAD2	chr19:49838676-49865714	WT_DAY5	HOMO_DAY3	OK	65.2041	121.215	0.894538	2.14319	0.00085	0.0121973	yes
TEAD3	TEAD3	TEAD3	chr6:35441373-35464861	WT_DAY5	HOMO_DAY3	OK	16.9471	9.95138	-0.768068	-1.62103	0.01245	0.0872316	no
TEAD4	TEAD4	TEAD4	chr12:3068477-3149842	WT_DAY5	HOMO_DAY3	OK	20.7135	25.57	0.303878	0.638507	0.3339	0.670861	no
TEC	TEC	TEC	chr4:48137799-48271814	WT_DAY5	HOMO_DAY3	NOTEST	0.0396229	0.0909585	1.19887	0	1	1	no
TECPR1	TECPR1	TECPR1	chr7:97846046-97881468	WT_DAY5	HOMO_DAY3	OK	2.32	1.79583	-0.369478	-0.620396	0.3357	0.672495	no
TECPR2	TECPR2	TECPR2	chr14:102829299-102968818	WT_DAY5	HOMO_DAY3	OK	2.0949	2.7259	0.379852	0.624894	0.3296	0.666852	no
TECR	TECR	TECR	chr19:14640354-14676792	WT_DAY5	HOMO_DAY3	OK	82.8505	62.1413	-0.414959	-0.917061	0.16075	0.458219	no
TECRL	TECRL	TECRL	chr4:65144176-65275178	WT_DAY5	HOMO_DAY3	NOTEST	0.10342	0.0820308	-0.334273	0	1	1	no
TECTA	TECTA	TECTA	chr11:120973374-121061515	WT_DAY5	HOMO_DAY3	OK	0.194333	0.712831	1.87503	2.41274	0.00105	0.0142466	yes
TECTB	TECTB	TECTB	chr10:114043492-114063070	WT_DAY5	HOMO_DAY3	NOTEST	0	0	0	0	1	1	no
TEDDM1	TEDDM1	TEDDM1	chr1:182367251-182369751	WT_DAY5	HOMO_DAY3	NOTEST	0.177001	0.228803	0.370351	0	1	1	no
TEF	TEF	TEF	chr22:41763336-41795332	WT_DAY5	HOMO_DAY3	OK	17.6141	5.03705	-1.80608	-3.72997	5e-05	0.00125542	yes
TEFM	TEFM	TEFM	chr17:29226000-29233286	WT_DAY5	HOMO_DAY3	OK	9.78637	7.88094	-0.312407	-0.543957	0.3983	0.729504	no
TEK	TEK	TEK	chr9:27109146-27230172	WT_DAY5	HOMO_DAY3	OK	17.8644	29.3226	0.714928	1.69069	0.01105	0.080204	no
TEKT1	TEKT1	TEKT1	chr17:6703299-6735060	WT_DAY5	HOMO_DAY3	NOTEST	0.0465501	0	#NAME?	0	1	1	no
TEKT2	TEKT2	TEKT2	chr1:36549675-36553876	WT_DAY5	HOMO_DAY3	OK	4.14698	1.90255	-1.12412	-1.73334	0.00875	0.0679508	no
TEKT3	TEKT3	TEKT3	chr17:15207128-15244958	WT_DAY5	HOMO_DAY3	NOTEST	0.180028	0.121955	-0.561872	0	1	1	no
TEKT4	TEKT4	TEKT4	chr2:95534429-95613087	WT_DAY5	HOMO_DAY3	NOTEST	0	0.0382518	inf	0	1	1	no
TEKT4P2	TEKT4P2	TEKT4P2	chr21:9907188-9968593	WT_DAY5	HOMO_DAY3	NOTEST	0.0193656	0.0423999	1.13057	0	1	1	no
TEKT5	TEKT5	TEKT5	chr16:10721360-10788802	WT_DAY5	HOMO_DAY3	NOTEST	0.0933549	0.080146	-0.220094	0	1	1	no
TELO2	TELO2	TELO2	chr16:1543351-1662109	WT_DAY5	HOMO_DAY3	OK	3.45715	6.50242	0.911394	0.802519	0.20375	0.52387	no
TEN1	TEN1	TEN1	chr17:73937588-74002080	WT_DAY5	HOMO_DAY3	OK	6.42351	5.38581	-0.254199	-0.157691	0.8079	0.945923	no
TEN1-CDK3	TEN1-CDK3	TEN1-CDK3	chr17:73937588-74002080	WT_DAY5	HOMO_DAY3	NOTEST	0.357246	0.356159	-0.00439517	0	1	1	no
TENC1	TENC1	TENC1	chr12:53436972-53473204	WT_DAY5	HOMO_DAY3	OK	0.208249	0.649251	1.64047	0.881092	0.318	0.655509	no
TEP1	TEP1	TEP1	chr14:20833825-20881579	WT_DAY5	HOMO_DAY3	OK	2.5257	1.32835	-0.927054	-1.76416	0.0069	0.0571956	no
TEPP	TEPP	TEPP	chr16:58010338-58022017	WT_DAY5	HOMO_DAY3	NOTEST	0.292155	0.0283013	-3.36779	0	1	1	no
TERC	TERC	TERC	chr3:169482397-169482848	WT_DAY5	HOMO_DAY3	NOTEST	0.0724668	0	#NAME?	0	1	1	no
TERF1	TERF1	TERF1	chr8:73921096-73959987	WT_DAY5	HOMO_DAY3	OK	27.8747	34.3542	0.30153	0.705286	0.27635	0.611892	no
TERF2	TERF2	TERF2	chr16:69389463-69419874	WT_DAY5	HOMO_DAY3	OK	12.0796	12.5545	0.0556334	0.117146	0.85465	0.960482	no
TERF2IP	TERF2IP	TERF2IP	chr16:75681634-75691341	WT_DAY5	HOMO_DAY3	OK	19.8949	10.6453	-0.902184	-1.87934	0.00655	0.0550521	no
TERT	TERT	TERT	chr5:1253286-1295162	WT_DAY5	HOMO_DAY3	OK	1.04705	2.09747	1.00233	1.51257	0.02115	0.125864	no
TES	TES	TES	chr7:115850546-115898837	WT_DAY5	HOMO_DAY3	OK	2.37451	4.20473	0.824384	1.38424	0.03395	0.173592	no
TESC	TESC	TESC	chr12:117476727-117537251	WT_DAY5	HOMO_DAY3	OK	2.74067	5.96775	1.12265	1.6374	0.01455	0.0971343	no
TESK1	TESK1	TESK1	chr9:35605280-35618424	WT_DAY5	HOMO_DAY3	OK	3.64803	3.05953	-0.253808	-0.385625	0.53325	0.825172	no
TESK2	TESK2	TESK2	chr1:45794913-45956840	WT_DAY5	HOMO_DAY3	OK	3.73901	1.51628	-1.30212	-0.899462	0.1766	0.48379	no
TET1	TET1	TET1	chr10:70320116-70454239	WT_DAY5	HOMO_DAY3	OK	14.654	16.1058	0.136286	0.307932	0.61615	0.870571	no
TET2	TET2	TET2	chr4:106067031-106200960	WT_DAY5	HOMO_DAY3	OK	2.68236	2.44145	-0.135762	-0.264089	0.6787	0.899216	no
TET3	TET3	TET3	chr2:74273449-74335302	WT_DAY5	HOMO_DAY3	OK	6.94315	11.5751	0.73736	1.70983	0.00955	0.0723014	no
TEX10	TEX10	TEX10	chr9:103064356-103115259	WT_DAY5	HOMO_DAY3	OK	19.2602	36.7232	0.931074	2.14457	0.00095	0.013229	yes
TEX101	TEX101	TEX101	chr19:43892762-43922767	WT_DAY5	HOMO_DAY3	OK	0.857643	0.833345	-0.0414627	-0.0525397	0.93565	0.982416	no
TEX11	TEX11	TEX11	chrX:69748789-70128567	WT_DAY5	HOMO_DAY3	NOTEST	0.408767	0.322034	-0.344065	0	1	1	no
TEX12	TEX12	TEX12	chr11:112038094-112043279	WT_DAY5	HOMO_DAY3	NOTEST	0.0764011	0.0872815	0.192083	0	1	1	no
TEX13A	TEX13A	TEX13A	chrX:103810995-105011822	WT_DAY5	HOMO_DAY3	NOTEST	0	0	0	0	1	1	no
TEX13B	TEX13B	TEX13B	chrX:107224093-107225600	WT_DAY5	HOMO_DAY3	NOTEST	0.0469473	0.14296	1.6065	0	1	1	no
TEX14	TEX14	TEX14	chr17:56634037-56769416	WT_DAY5	HOMO_DAY3	NOTEST	0.156573	0.104988	-0.576604	0	1	1	no
TEX15	TEX15	TEX15	chr8:30689059-30706533	WT_DAY5	HOMO_DAY3	OK	1.09834	2.64264	1.26666	2.42191	0.00065	0.00994507	yes
TEX19	TEX19	TEX19	chr17:80317122-80321652	WT_DAY5	HOMO_DAY3	NOTEST	0.424903	0.593358	0.48177	0	1	1	no
TEX2	TEX2	TEX2	chr17:62224794-62340653	WT_DAY5	HOMO_DAY3	OK	4.78011	4.3834	-0.124992	-0.249254	0.6919	0.904588	no
TEX21P	TEX21P	TEX21P	chr14:64812190-64814329	WT_DAY5	HOMO_DAY3	OK	0.595636	0.166184	-1.84165	-1.52143	0.038	0.187016	no
TEX22	TEX22	TEX22	chr14:105864919-105880196	WT_DAY5	HOMO_DAY3	NOTEST	0.0213049	0.191525	3.16828	0	1	1	no
TEX26	TEX26	TEX26	chr13:31506833-31549153	WT_DAY5	HOMO_DAY3	NOTEST	0.0591222	0.180415	1.60955	0	1	1	no
TEX26-AS1	TEX26-AS1	TEX26-AS1	chr13:31456971-31506745	WT_DAY5	HOMO_DAY3	NOTEST	0.0525742	0.243844	2.21353	0	1	1	no
TEX261	TEX261	TEX261	chr2:71213067-71222001	WT_DAY5	HOMO_DAY3	OK	12.3355	15.3191	0.312513	0.664246	0.3031	0.640509	no
TEX264	TEX264	TEX264	chr3:51705221-51738339	WT_DAY5	HOMO_DAY3	OK	1.14873	1.70572	0.570345	0.73871	0.23935	0.569535	no
TEX28	TEX28	TEX28	chrX:153485202-153523564	WT_DAY5	HOMO_DAY3	NOTEST	0	0	0	0	1	1	no
TEX29	TEX29	TEX29	chr13:111973014-111996594	WT_DAY5	HOMO_DAY3	NOTEST	0.50532	0.180469	-1.48545	0	1	1	no
TEX30	TEX30	TEX30	chr13:103418462-103426149	WT_DAY5	HOMO_DAY3	OK	12.5682	9.29207	-0.435708	-0.76824	0.23805	0.567968	no
TEX33	TEX33	TEX33	chr22:37387159-37403877	WT_DAY5	HOMO_DAY3	NOTEST	0	0	0	0	1	1	no
TEX34	TEX34	TEX34	chr17:43325302-43394414	WT_DAY5	HOMO_DAY3	NOTEST	0.0997385	0.116379	0.222609	0	1	1	no
TEX9	TEX9	TEX9	chr15:56657643-56757335	WT_DAY5	HOMO_DAY3	OK	1.11525	2.34698	1.07344	1.31904	0.05875	0.247944	no
TF	TF	TF	chr3:133464976-133497850	WT_DAY5	HOMO_DAY3	NOTEST	0.212645	0.0431376	-2.30143	0	1	1	no
TFAM	TFAM	TFAM	chr10:60145175-60155897	WT_DAY5	HOMO_DAY3	OK	35.7997	37.27	0.0580644	0.13444	0.83705	0.954933	no
TFAMP1	TFAMP1	TFAMP1	chr7:1654105-1656328	WT_DAY5	HOMO_DAY3	OK	0.750018	0.616032	-0.28392	-0.38495	0.55465	0.837993	no
TFAP2A	TFAP2A	TFAP2A	chr6:10396915-10419797	WT_DAY5	HOMO_DAY3	OK	1.97925	14.6425	2.88714	4.9117	5e-05	0.00125542	yes
TFAP2B	TFAP2B	TFAP2B	chr6:50786438-50815326	WT_DAY5	HOMO_DAY3	OK	1.67402	1.31731	-0.345722	-0.574859	0.3647	0.699939	no
TFAP2C	TFAP2C	TFAP2C	chr20:55204357-55214338	WT_DAY5	HOMO_DAY3	OK	1.23505	4.95582	2.00455	3.12755	0.0001	0.00227001	yes
TFAP2D	TFAP2D	TFAP2D	chr6:50681256-50740746	WT_DAY5	HOMO_DAY3	NOTEST	0.0478714	0.0152475	-1.65059	0	1	1	no
TFAP2E	TFAP2E	TFAP2E	chr1:36038970-36060927	WT_DAY5	HOMO_DAY3	NOTEST	0.377779	0.212819	-0.827919	0	1	1	no
TFAP4	TFAP4	TFAP4	chr16:4307186-4323001	WT_DAY5	HOMO_DAY3	OK	4.67299	8.62092	0.883496	1.55063	0.01705	0.108362	no
TFB1M	TFB1M	TFB1M	chr6:155411422-155635617	WT_DAY5	HOMO_DAY3	OK	13.526	10.8166	-0.322493	-0.482853	0.45805	0.775534	no
TFB2M	TFB2M	TFB2M	chr1:246703862-246729565	WT_DAY5	HOMO_DAY3	OK	6.42287	15.1309	1.23621	2.27866	0.0007	0.0105217	yes
TFCP2	TFCP2	TFCP2	chr12:51487538-51566926	WT_DAY5	HOMO_DAY3	OK	28.6146	25.8318	-0.147604	-0.342752	0.59485	0.859704	no
TFCP2L1	TFCP2L1	TFCP2L1	chr2:121974163-122042778	WT_DAY5	HOMO_DAY3	NOTEST	0.0104542	0.0163974	0.649383	0	1	1	no
TFDP1	TFDP1	TFDP1	chr13:114239002-114295788	WT_DAY5	HOMO_DAY3	OK	42.9002	71.2435	0.731775	1.72284	0.008	0.0636796	no
TFDP2	TFDP2	TFDP2	chr3:141663269-141868386	WT_DAY5	HOMO_DAY3	OK	12.9747	12.4731	-0.056878	-0.135127	0.8361	0.954671	no
TFDP3	TFDP3	TFDP3	chrX:132350696-132352376	WT_DAY5	HOMO_DAY3	NOTEST	0	0	0	0	1	1	no
TFE3	TFE3	TFE3	chrX:48886241-48900990	WT_DAY5	HOMO_DAY3	OK	12.7426	8.48983	-0.585856	-1.22034	0.0629	0.259001	no
TFEB	TFEB	TFEB	chr6:41651715-41703997	WT_DAY5	HOMO_DAY3	NOTEST	0.250113	0.229484	-0.124184	0	1	1	no
TFEC	TFEC	TFEC	chr7:115575201-115670867	WT_DAY5	HOMO_DAY3	NOTEST	0.0921025	0.00295229	-4.96333	0	1	1	no
TFF1	TFF1	TFF1	chr21:43782390-43786644	WT_DAY5	HOMO_DAY3	NOTEST	0	0	0	0	1	1	no
TFF2	TFF2	TFF2	chr21:43766466-43771208	WT_DAY5	HOMO_DAY3	NOTEST	0	0	0	0	1	1	no
TFF3	TFF3	TFF3	chr21:43731776-43735706	WT_DAY5	HOMO_DAY3	NOTEST	0.0318619	0.0955694	1.58472	0	1	1	no
TFG	TFG	TFG	chr3:100428133-100467811	WT_DAY5	HOMO_DAY3	OK	77.5706	78.2433	0.0124576	0.0296615	0.96125	0.989268	no
TFIP11	TFIP11	TFIP11	chr22:26879849-26908437	WT_DAY5	HOMO_DAY3	OK	11.3015	12.8486	0.1851	0.317452	0.61425	0.869539	no
TFPI	TFPI	TFPI	chr2:188328957-188419219	WT_DAY5	HOMO_DAY3	OK	6.16215	19.4307	1.65683	2.61477	0.00035	0.0061512	yes
TFPI2	TFPI2	TFPI2	chr7:93515744-93520065	WT_DAY5	HOMO_DAY3	OK	4.98686	0.39519	-3.65751	-4.10662	0.0002	0.00398698	yes
TFPT	TFPT	TFPT	chr19:54610319-54635150	WT_DAY5	HOMO_DAY3	OK	6.50973	5.7801	-0.171502	-0.118705	0.8551	0.960577	no
TFR2	TFR2	TFR2	chr7:100218038-100239173	WT_DAY5	HOMO_DAY3	OK	0.470155	0.710872	0.596452	0.739382	0.24225	0.572811	no
TFRC	TFRC	TFRC	chr3:195776154-195809032	WT_DAY5	HOMO_DAY3	OK	92.5908	56.6628	-0.708466	-1.70477	0.0067	0.055972	no
TG	TG	TG	chr8:133879204-134147143	WT_DAY5	HOMO_DAY3	NOTEST	0.00296331	0.00423857	0.516369	0	1	1	no
TGDS	TGDS	TGDS	chr13:95226307-95248511	WT_DAY5	HOMO_DAY3	OK	13.4999	9.62013	-0.48882	-0.941114	0.14185	0.426563	no
TGFA	TGFA	TGFA	chr2:70674411-70781147	WT_DAY5	HOMO_DAY3	NOTEST	0.150669	0.257172	0.77135	0	1	1	no
TGFB1	TGFB1	TGFB1	chr19:41836811-41859831	WT_DAY5	HOMO_DAY3	OK	2.70886	1.29885	-1.06045	-1.56759	0.0202	0.122004	no
TGFB1I1	TGFB1I1	TGFB1I1	chr16:31483475-31489281	WT_DAY5	HOMO_DAY3	NOTEST	0.0659611	0.266671	2.01537	0	1	1	no
TGFB2	TGFB2	TGFB2	chr1:218517537-218617961	WT_DAY5	HOMO_DAY3	NOTEST	0.435186	0.316831	-0.457918	0	1	1	no
TGFB3	TGFB3	TGFB3	chr14:76424441-76448092	WT_DAY5	HOMO_DAY3	NOTEST	0.361234	0.383502	0.0862988	0	1	1	no
TGFBI	TGFBI	TGFBI	chr5:135364583-135399507	WT_DAY5	HOMO_DAY3	OK	2.97792	7.11319	1.25619	2.20929	0.0008	0.0116521	yes
TGFBR1	TGFBR1	TGFBR1	chr9:101867411-101916473	WT_DAY5	HOMO_DAY3	OK	41.2271	36.8655	-0.16132	-0.40481	0.54145	0.830351	no
TGFBR2	TGFBR2	TGFBR2	chr3:30647993-30735633	WT_DAY5	HOMO_DAY3	OK	2.16639	0.957932	-1.1773	-1.86635	0.0053	0.0472819	yes
TGFBR3	TGFBR3	TGFBR3	chr1:92145899-92371559	WT_DAY5	HOMO_DAY3	OK	21.4061	5.07471	-2.07662	-4.51267	5e-05	0.00125542	yes
TGFBRAP1	TGFBRAP1	TGFBRAP1	chr2:105883539-105946148	WT_DAY5	HOMO_DAY3	OK	5.43918	8.99883	0.726349	1.3767	0.03515	0.177628	no
TGIF1	TGIF1	TGIF1	chr18:3412071-3458406	WT_DAY5	HOMO_DAY3	OK	68.7032	69.7329	0.0214633	0.047771	0.94275	0.984341	no
TGIF2	TGIF2	TGIF2	chr20:35201875-35274619	WT_DAY5	HOMO_DAY3	OK	22.6574	26.6423	0.233736	0.404861	0.5302	0.823284	no
TGIF2-C20ORF24	TGIF2-C20ORF24	TGIF2-C20ORF24	chr20:35201875-35274619	WT_DAY5	HOMO_DAY3	OK	40.9392	48.0276	0.230379	0.240314	0.70615	0.909821	no
TGIF2LX	TGIF2LX	TGIF2LX	chrX:89176939-89177882	WT_DAY5	HOMO_DAY3	NOTEST	0	0	0	0	1	1	no
TGIF2LY	TGIF2LY	TGIF2LY	chrY:3447125-3448082	WT_DAY5	HOMO_DAY3	NOTEST	0	0	0	0	1	1	no
TGM1	TGM1	TGM1	chr14:24718319-24732416	WT_DAY5	HOMO_DAY3	OK	0.697344	0.573214	-0.282795	-0.370764	0.5651	0.843794	no
TGM2	TGM2	TGM2	chr20:36756863-36793700	WT_DAY5	HOMO_DAY3	NOTEST	0.0938994	0.0941063	0.00317543	0	1	1	no
TGM3	TGM3	TGM3	chr20:2276612-2321725	WT_DAY5	HOMO_DAY3	NOTEST	0.0709625	0.190904	1.42772	0	1	1	no
TGM4	TGM4	TGM4	chr3:44916097-44956088	WT_DAY5	HOMO_DAY3	NOTEST	0.0426335	0.108072	1.34194	0	1	1	no
TGM5	TGM5	TGM5	chr15:43524792-43559055	WT_DAY5	HOMO_DAY3	NOTEST	0	0.00994895	inf	0	1	1	no
TGM6	TGM6	TGM6	chr20:2361553-2413399	WT_DAY5	HOMO_DAY3	NOTEST	0	0	0	0	1	1	no
TGM7	TGM7	TGM7	chr15:43568478-43594453	WT_DAY5	HOMO_DAY3	NOTEST	0	0	0	0	1	1	no
TGOLN2	TGOLN2	TGOLN2	chr2:85545140-85555419	WT_DAY5	HOMO_DAY3	OK	22.102	26.7678	0.276319	0.656667	0.30385	0.641399	no
TGS1	TGS1	TGS1	chr8:56651319-56738005	WT_DAY5	HOMO_DAY3	OK	18.2305	22.5	0.303568	0.539387	0.3864	0.719226	no
TH	TH	TH	chr11:2185158-2193035	WT_DAY5	HOMO_DAY3	NOTEST	0	0	0	0	1	1	no
TH1L	TH1L	TH1L	chr20:57556310-57570188	WT_DAY5	HOMO_DAY3	OK	33.5691	30.5581	-0.13558	-0.305665	0.6359	0.880281	no
THADA	THADA	THADA	chr2:43457974-43823185	WT_DAY5	HOMO_DAY3	OK	6.27611	9.86337	0.652209	1.42937	0.03055	0.161637	no
THAP1	THAP1	THAP1	chr8:42691816-42698474	WT_DAY5	HOMO_DAY3	OK	9.38654	8.28942	-0.179322	-0.336849	0.6095	0.867168	no
THAP10	THAP10	THAP10	chr15:71173680-71184772	WT_DAY5	HOMO_DAY3	OK	4.00744	2.39176	-0.74461	-1.18767	0.06565	0.266196	no
THAP11	THAP11	THAP11	chr16:67862059-67905219	WT_DAY5	HOMO_DAY3	OK	17.7859	25.8987	0.542151	0.48093	0.46755	0.782415	no
THAP2	THAP2	THAP2	chr12:72003378-72074428	WT_DAY5	HOMO_DAY3	OK	3.1581	1.45136	-1.12166	-0.733076	0.27615	0.611607	no
THAP3	THAP3	THAP3	chr1:6684924-6761966	WT_DAY5	HOMO_DAY3	OK	12.8568	6.48429	-0.98751	-0.711267	0.24675	0.578136	no
THAP4	THAP4	THAP4	chr2:242523819-242576725	WT_DAY5	HOMO_DAY3	OK	23.0091	18.9337	-0.281248	-0.482381	0.45155	0.77073	no
THAP5	THAP5	THAP5	chr7:108202670-108210167	WT_DAY5	HOMO_DAY3	OK	9.33594	7.11777	-0.391369	-0.808738	0.22065	0.545936	no
THAP6	THAP6	THAP6	chr4:76439653-76455236	WT_DAY5	HOMO_DAY3	OK	3.68146	2.77699	-0.406756	-0.735594	0.26275	0.596281	no
THAP7	THAP7	THAP7	chr22:21354060-21368576	WT_DAY5	HOMO_DAY3	OK	5.76588	5.57733	-0.0479646	-0.0494619	0.9415	0.984067	no
THAP7-AS1	THAP7-AS1	THAP7-AS1	chr22:21354060-21368576	WT_DAY5	HOMO_DAY3	OK	1.16565	1.16042	-0.00648665	-0.00405344	0.9958	0.998289	no
THAP8	THAP8	THAP8	chr19:36525886-36545664	WT_DAY5	HOMO_DAY3	OK	2.29219	2.13264	-0.104087	-0.154742	0.81625	0.948221	no
THAP9	THAP9	THAP9	chr4:83814604-83841284	WT_DAY5	HOMO_DAY3	OK	7.74876	9.04215	0.222699	0.251913	0.69135	0.904454	no
THBD	THBD	THBD	chr20:23026269-23030301	WT_DAY5	HOMO_DAY3	NOTEST	0.0280971	0.0627587	1.1594	0	1	1	no
THBS1	THBS1	THBS1	chr15:39873279-39889668	WT_DAY5	HOMO_DAY3	OK	10.5646	11.6906	0.146111	0.300151	0.63545	0.880037	no
THBS2	THBS2	THBS2	chr6:169615874-169654137	WT_DAY5	HOMO_DAY3	OK	1.57283	16.0227	3.34868	6.42941	5e-05	0.00125542	yes
THBS3	THBS3	THBS3	chr1:155165378-155177772	WT_DAY5	HOMO_DAY3	OK	11.9218	14.7816	0.310206	0.641039	0.3198	0.657037	no
THBS4	THBS4	THBS4	chr5:79331169-79379107	WT_DAY5	HOMO_DAY3	OK	4.52462	4.19326	-0.109725	-0.200244	0.7539	0.927754	no
THEG	THEG	THEG	chr19:362056-376013	WT_DAY5	HOMO_DAY3	NOTEST	0	0	0	0	1	1	no
THEG5	THEG5	THEG5	chr19:32083186-32083945	WT_DAY5	HOMO_DAY3	NOTEST	0	0	0	0	1	1	no
THEGL	THEGL	THEGL	chr4:57396774-57469489	WT_DAY5	HOMO_DAY3	NOTEST	0.130532	0.163582	0.325603	0	1	1	no
THEM4	THEM4	THEM4	chr1:151843342-151882361	WT_DAY5	HOMO_DAY3	OK	1.76215	3.40185	0.948983	1.72535	0.00705	0.0580536	no
THEM5	THEM5	THEM5	chr1:151819576-151826173	WT_DAY5	HOMO_DAY3	NOTEST	0.0394842	0.425365	3.42935	0	1	1	no
THEMIS	THEMIS	THEMIS	chr6:128029338-128239776	WT_DAY5	HOMO_DAY3	NOTEST	0.186964	0.117647	-0.668297	0	1	1	no
THG1L	THG1L	THG1L	chr5:157158322-157166772	WT_DAY5	HOMO_DAY3	OK	16.8146	11.4361	-0.556123	-1.04552	0.10515	0.357532	no
THNSL1	THNSL1	THNSL1	chr10:25305507-25315593	WT_DAY5	HOMO_DAY3	OK	4.6382	4.96798	0.0990923	0.186714	0.76475	0.931538	no
THNSL2	THNSL2	THNSL2	chr2:88469813-88486156	WT_DAY5	HOMO_DAY3	OK	3.51715	2.66288	-0.401422	-0.619929	0.35505	0.690978	no
THOC1	THOC1	THOC1	chr18:214519-268059	WT_DAY5	HOMO_DAY3	OK	30.2071	35.8351	0.246485	0.566978	0.3824	0.715719	no
THOC2	THOC2	THOC2	chrX:122734411-122866904	WT_DAY5	HOMO_DAY3	OK	18.5661	15.9716	-0.217162	-0.514776	0.41775	0.74536	no
THOC3	THOC3	THOC3	chr5:175386533-175395545	WT_DAY5	HOMO_DAY3	OK	29.0774	23.374	-0.314996	-0.672772	0.30655	0.644045	no
THOC5	THOC5	THOC5	chr22:29904155-29949736	WT_DAY5	HOMO_DAY3	OK	17.451	28.8432	0.72492	1.62977	0.0132	0.0907948	no
THOC6	THOC6	THOC6	chr16:3072625-3077756	WT_DAY5	HOMO_DAY3	OK	24.1407	30.6663	0.345188	0.550878	0.3827	0.716021	no
THOC7	THOC7	THOC7	chr3:63805040-63849597	WT_DAY5	HOMO_DAY3	OK	43.5328	43.1647	-0.0122488	-0.0258892	0.96825	0.991049	no
THOP1	THOP1	THOP1	chr19:2785505-2813599	WT_DAY5	HOMO_DAY3	OK	17.8251	24.4428	0.455498	0.981294	0.1299	0.405082	no
THPO	THPO	THPO	chr3:184089772-184095932	WT_DAY5	HOMO_DAY3	OK	0.105722	0.870274	3.04119	2.38894	0.2409	0.57115	no
THRA	THRA	THRA	chr17:38218445-38256973	WT_DAY5	HOMO_DAY3	OK	4.75188	7.65193	0.687327	1.10752	0.08505	0.313908	no
THRAP3	THRAP3	THRAP3	chr1:36690016-36770957	WT_DAY5	HOMO_DAY3	OK	40.8167	61.1953	0.58426	1.42749	0.0259	0.144605	no
THRB	THRB	THRB	chr3:24158644-24541502	WT_DAY5	HOMO_DAY3	NOTEST	0.0259296	0.491561	4.2447	0	1	1	no
THRSP	THRSP	THRSP	chr11:77726760-77791265	WT_DAY5	HOMO_DAY3	NOTEST	0	0.0576183	inf	0	1	1	no
THSD1	THSD1	THSD1	chr13:52951302-52980629	WT_DAY5	HOMO_DAY3	OK	0.71402	0.38075	-0.907119	-1.21723	0.0635	0.260588	no
THSD1P1	THSD1P1	THSD1P1	chr13:52741846-52768602	WT_DAY5	HOMO_DAY3	OK	6.77913	3.86099	-0.812129	-1.56518	0.0144	0.0964691	no
THSD4	THSD4	THSD4	chr15:71433787-72075722	WT_DAY5	HOMO_DAY3	OK	1.20544	1.17446	-0.0375688	-0.0658032	0.9133	0.976081	no
THSD7A	THSD7A	THSD7A	chr7:11410061-11871824	WT_DAY5	HOMO_DAY3	NOTEST	0.0400201	0.270622	2.75748	0	1	1	no
THSD7B	THSD7B	THSD7B	chr2:137748461-138435287	WT_DAY5	HOMO_DAY3	NOTEST	0.0882989	0.0607779	-0.538849	0	1	1	no
THTPA	THTPA	THTPA	chr14:23980968-24048009	WT_DAY5	HOMO_DAY3	OK	5.22481	7.44193	0.510298	0.340984	0.6794	0.89941	no
THUMPD1	THUMPD1	THUMPD1	chr16:20744988-20753199	WT_DAY5	HOMO_DAY3	OK	21.1535	21.2538	0.00682405	0.0160098	0.97695	0.993228	no
THUMPD2	THUMPD2	THUMPD2	chr2:39963199-40006416	WT_DAY5	HOMO_DAY3	OK	13.9915	12.1718	-0.201009	-0.412468	0.52145	0.817898	no
THUMPD3	THUMPD3	THUMPD3	chr3:9404716-9428475	WT_DAY5	HOMO_DAY3	OK	11.6418	14.1142	0.27783	0.62029	0.3379	0.674586	no
THY1	THY1	THY1	chr11:119252487-119369944	WT_DAY5	HOMO_DAY3	OK	12.3812	23.8605	0.946468	1.99742	0.0022	0.0248748	yes
THYN1	THYN1	THYN1	chr11:134118172-134123260	WT_DAY5	HOMO_DAY3	OK	57.8025	43.7004	-0.403486	-0.847487	0.19445	0.51032	no
TIA1	TIA1	TIA1	chr2:70436575-70475779	WT_DAY5	HOMO_DAY3	OK	55.1226	51.5594	-0.0964092	-0.235432	0.7211	0.91581	no
TIAF1	TIAF1	TIAF1	chr17:27400527-27507407	WT_DAY5	HOMO_DAY3	OK	1.26678	2.75701	1.12194	0.601785	0.4263	0.75188	no
TIAL1	TIAL1	TIAL1	chr10:121332977-121356541	WT_DAY5	HOMO_DAY3	OK	42.7515	31.6724	-0.432749	-1.01588	0.12075	0.387802	no
TIAM1	TIAM1	TIAM1	chr21:32490735-32931290	WT_DAY5	HOMO_DAY3	OK	15.095	17.974	0.251844	0.591753	0.35515	0.691076	no
TIAM2	TIAM2	TIAM2	chr6:155411422-155635617	WT_DAY5	HOMO_DAY3	OK	5.66108	6.5329	0.206647	0.331187	0.6023	0.863447	no
TICAM1	TICAM1	TICAM1	chr19:4815935-4831754	WT_DAY5	HOMO_DAY3	NOTEST	0.11892	0.0431538	-1.46243	0	1	1	no
TICAM2	TICAM2	TICAM2	chr5:114914338-114961876	WT_DAY5	HOMO_DAY3	NOTEST	0.036478	0.000145088	-7.97396	0	1	1	no
TIE1	TIE1	TIE1	chr1:43766565-43788781	WT_DAY5	HOMO_DAY3	NOTEST	0.0403339	0.272255	2.75489	0	1	1	no
TIFA	TIFA	TIFA	chr4:113196781-113207059	WT_DAY5	HOMO_DAY3	OK	1.84995	0.865402	-1.09604	-1.6542	0.0134	0.0917163	no
TIFAB	TIFAB	TIFAB	chr5:134784557-134788089	WT_DAY5	HOMO_DAY3	NOTEST	0	0	0	0	1	1	no
TIGD1	TIGD1	TIGD1	chr2:233412778-233415226	WT_DAY5	HOMO_DAY3	OK	7.96211	6.66732	-0.256045	-0.494669	0.45425	0.772786	no
TIGD2	TIGD2	TIGD2	chr4:90033967-90036052	WT_DAY5	HOMO_DAY3	OK	3.68139	5.35267	0.540009	0.944588	0.14705	0.435483	no
TIGD3	TIGD3	TIGD3	chr11:65122281-65125082	WT_DAY5	HOMO_DAY3	NOTEST	0.505678	0.317866	-0.669802	0	1	1	no
TIGD4	TIGD4	TIGD4	chr4:153690505-153700916	WT_DAY5	HOMO_DAY3	OK	1.25625	0.777573	-0.692077	-1.00402	0.11735	0.381403	no
TIGD5	TIGD5	TIGD5	chr8:144680073-144682485	WT_DAY5	HOMO_DAY3	OK	0.609672	0.773265	0.342931	0.38438	0.531	0.823761	no
TIGD6	TIGD6	TIGD6	chr5:149372685-149432706	WT_DAY5	HOMO_DAY3	OK	1.20578	1.3062	0.115404	0.0586446	0.93385	0.982001	no
TIGD7	TIGD7	TIGD7	chr16:3348807-3368576	WT_DAY5	HOMO_DAY3	OK	3.89541	3.51807	-0.146992	-0.193646	0.7605	0.930067	no
TIGIT	TIGIT	TIGIT	chr3:114012832-114029135	WT_DAY5	HOMO_DAY3	NOTEST	0	0	0	0	1	1	no
TIMD4	TIMD4	TIMD4	chr5:156346292-156390266	WT_DAY5	HOMO_DAY3	NOTEST	0	0	0	0	1	1	no
TIMELESS	TIMELESS	TIMELESS	chr12:56810156-56843200	WT_DAY5	HOMO_DAY3	OK	56.8757	51.8602	-0.133187	-0.327813	0.613	0.86901	no
TIMM10	TIMM10	TIMM10	chr11:57295935-57298232	WT_DAY5	HOMO_DAY3	OK	54.9844	57.7138	0.0698952	0.137309	0.8292	0.952451	no
TIMM13	TIMM13	TIMM13	chr19:2389783-2427875	WT_DAY5	HOMO_DAY3	OK	16.4801	16.46	-0.00176044	-0.0031538	0.996	0.99834	no
TIMM17A	TIMM17A	TIMM17A	chr1:201924618-201939789	WT_DAY5	HOMO_DAY3	OK	47.2276	61.4038	0.378698	0.87816	0.17385	0.479478	no
TIMM17B	TIMM17B	TIMM17B	chrX:48750729-48760422	WT_DAY5	HOMO_DAY3	OK	48.2817	29.6207	-0.70487	-0.929358	0.1702	0.473709	no
TIMM21	TIMM21	TIMM21	chr18:71815745-71826204	WT_DAY5	HOMO_DAY3	OK	23.6037	26.3646	0.159589	0.336218	0.5992	0.861704	no
TIMM22	TIMM22	TIMM22	chr17:900356-905390	WT_DAY5	HOMO_DAY3	OK	12.7249	17.1839	0.433408	0.82622	0.21195	0.5348	no
TIMM23	TIMM23	TIMM23	chr10:51592087-51623336	WT_DAY5	HOMO_DAY3	OK	58.4929	94.3618	0.689942	1.56244	0.017	0.108149	no
TIMM44	TIMM44	TIMM44	chr19:7991602-8008708	WT_DAY5	HOMO_DAY3	OK	16.9562	25.7257	0.601398	1.27861	0.0542	0.235734	no
TIMM50	TIMM50	TIMM50	chr19:39971051-39981528	WT_DAY5	HOMO_DAY3	OK	18.0577	19.5003	0.110887	0.233824	0.7081	0.910692	no
TIMM8A	TIMM8A	TIMM8A	chrX:100600643-100603957	WT_DAY5	HOMO_DAY3	OK	13.3299	20.612	0.628812	1.05006	0.10175	0.350274	no
TIMM8B	TIMM8B	TIMM8B	chr11:111944967-111957522	WT_DAY5	HOMO_DAY3	OK	53.8698	61.3399	0.187351	0.253037	0.69155	0.90446	no
TIMM9	TIMM9	TIMM9	chr14:58862643-59015549	WT_DAY5	HOMO_DAY3	OK	32.4218	19.7169	-0.717536	-0.908614	0.151	0.442213	no
TIMMDC1	TIMMDC1	TIMMDC1	chr3:119217367-119243125	WT_DAY5	HOMO_DAY3	OK	21.3332	29.9972	0.49173	1.00854	0.11005	0.367579	no
TIMP1	TIMP1	TIMP1	chrX:47420498-47479256	WT_DAY5	HOMO_DAY3	OK	70.9322	24.8033	-1.51591	-2.08119	0.00285	0.0300587	yes
TIMP2	TIMP2	TIMP2	chr17:76849058-76921472	WT_DAY5	HOMO_DAY3	OK	20.6714	29.294	0.502968	1.1432	0.0718	0.281925	no
TIMP3	TIMP3	TIMP3	chr22:32908539-33454377	WT_DAY5	HOMO_DAY3	OK	14.4432	2.14592	-2.75072	-4.94247	5e-05	0.00125542	yes
TIMP4	TIMP4	TIMP4	chr3:12045861-12233532	WT_DAY5	HOMO_DAY3	OK	0.277078	1.334	2.26739	1.07822	0.26515	0.599164	no
TINAG	TINAG	TINAG	chr6:54173202-54254950	WT_DAY5	HOMO_DAY3	NOTEST	0	0	0	0	1	1	no
TINAGL1	TINAGL1	TINAGL1	chr1:32042085-32053287	WT_DAY5	HOMO_DAY3	OK	0.338194	0.766484	1.1804	1.34336	0.03915	0.190553	no
TINF2	TINF2	TINF2	chr14:24708850-24711880	WT_DAY5	HOMO_DAY3	OK	22.6897	19.65	-0.207507	-0.448486	0.49125	0.79885	no
TIPARP	TIPARP	TIPARP	chr3:156390959-156424557	WT_DAY5	HOMO_DAY3	OK	4.80335	3.67675	-0.385608	-0.702681	0.2707	0.605377	no
TIPARP-AS1	TIPARP-AS1	TIPARP-AS1	chr3:156390959-156424557	WT_DAY5	HOMO_DAY3	NOTEST	0.0272222	0.0317722	0.222982	0	1	1	no
TIPIN	TIPIN	TIPIN	chr15:66629007-66649054	WT_DAY5	HOMO_DAY3	OK	15.7238	21.8641	0.475616	0.958392	0.14165	0.426175	no
TIPRL	TIPRL	TIPRL	chr1:168148170-168171351	WT_DAY5	HOMO_DAY3	OK	31.9139	31.4631	-0.0205215	-0.040507	0.94645	0.985183	no
TIRAP	TIRAP	TIRAP	chr11:126152981-126164828	WT_DAY5	HOMO_DAY3	OK	2.22094	2.11398	-0.0712094	-0.108846	0.86565	0.963657	no
TISP43	TISP43	TISP43	chr2:131328401-131341734	WT_DAY5	HOMO_DAY3	NOTEST	0	0	0	0	1	1	no
TJAP1	TJAP1	TJAP1	chr6:43445260-43474294	WT_DAY5	HOMO_DAY3	OK	11.4596	13.678	0.255308	0.523468	0.4321	0.756341	no
TJP1	TJP1	TJP1	chr15:29992356-30114706	WT_DAY5	HOMO_DAY3	OK	18.4789	35.58	0.945187	2.27012	0.00045	0.00748935	yes
TJP2	TJP2	TJP2	chr9:71736179-71870124	WT_DAY5	HOMO_DAY3	OK	7.17002	10.5268	0.554014	1.18012	0.07155	0.281306	no
TJP3	TJP3	TJP3	chr19:3728373-3750682	WT_DAY5	HOMO_DAY3	OK	1.28759	2.14748	0.737968	1.14462	0.08555	0.315083	no
TK1	TK1	TK1	chr17:76170159-76183285	WT_DAY5	HOMO_DAY3	OK	16.7066	24.6931	0.563689	1.03133	0.0877	0.320063	no
TK2	TK2	TK2	chr16:66541905-66584315	WT_DAY5	HOMO_DAY3	OK	0.886102	1.57368	0.828599	1.30453	0.0406	0.19517	no
TKT	TKT	TKT	chr3:53258722-53290130	WT_DAY5	HOMO_DAY3	OK	250.766	154.187	-0.701655	-1.69379	0.0076	0.0613215	no
TKTL1	TKTL1	TKTL1	chrX:153524026-153558713	WT_DAY5	HOMO_DAY3	OK	0.256297	1.30912	2.35271	2.76344	0.00035	0.0061512	yes
TKTL2	TKTL2	TKTL2	chr4:164392246-164395047	WT_DAY5	HOMO_DAY3	NOTEST	0	0	0	0	1	1	no
TLCD1	TLCD1	TLCD1	chr17:27046999-27053949	WT_DAY5	HOMO_DAY3	OK	9.48777	28.8487	1.60437	0.312257	0.464	0.77988	no
TLCD2	TLCD2	TLCD2	chr17:1606083-1613662	WT_DAY5	HOMO_DAY3	OK	1.26936	1.12863	-0.169525	-0.292025	0.64355	0.883813	no
TLE1	TLE1	TLE1	chr9:84198597-84303596	WT_DAY5	HOMO_DAY3	OK	8.78389	12.4228	0.500058	1.02886	0.1017	0.350222	no
TLE2	TLE2	TLE2	chr19:2997635-3047633	WT_DAY5	HOMO_DAY3	NOTEST	0.0850357	0.146405	0.783823	0	1	1	no
TLE3	TLE3	TLE3	chr15:70340542-70390256	WT_DAY5	HOMO_DAY3	OK	11.4959	23.5496	1.03459	2.36902	0.0003	0.0054706	yes
TLE4	TLE4	TLE4	chr9:82186877-82341656	WT_DAY5	HOMO_DAY3	OK	36.4634	42.2954	0.214055	0.506639	0.42855	0.753611	no
TLE6	TLE6	TLE6	chr19:2977535-2995182	WT_DAY5	HOMO_DAY3	NOTEST	0.0724144	0.0867521	0.260621	0	1	1	no
TLK1	TLK1	TLK1	chr2:171847332-172087824	WT_DAY5	HOMO_DAY3	OK	17.2467	17.6944	0.0369706	0.085279	0.89345	0.971052	no
TLK2	TLK2	TLK2	chr17:60556385-60692841	WT_DAY5	HOMO_DAY3	OK	16.0294	17.7758	0.149192	0.348733	0.5904	0.857388	no
TLL1	TLL1	TLL1	chr4:166794409-167025609	WT_DAY5	HOMO_DAY3	NOTEST	0	0.0213151	inf	0	1	1	no
TLL2	TLL2	TLL2	chr10:98124362-98273683	WT_DAY5	HOMO_DAY3	OK	0.210378	1.65059	2.97192	4.34684	5e-05	0.00125542	yes
TLN1	TLN1	TLN1	chr9:35697333-35749225	WT_DAY5	HOMO_DAY3	OK	16.5123	19.9786	0.274917	0.519037	0.42585	0.751438	no
TLN2	TLN2	TLN2	chr15:62939509-63136829	WT_DAY5	HOMO_DAY3	OK	2.17232	6.89252	1.66579	3.57246	5e-05	0.00125542	yes
TLR1	TLR1	TLR1	chr4:38797875-38806412	WT_DAY5	HOMO_DAY3	NOTEST	0.00880007	0	#NAME?	0	1	1	no
TLR10	TLR10	TLR10	chr4:38773859-38784611	WT_DAY5	HOMO_DAY3	NOTEST	0.392001	0.429489	0.131765	0	1	1	no
TLR2	TLR2	TLR2	chr4:154605440-154627242	WT_DAY5	HOMO_DAY3	NOTEST	0.0382746	0.128176	1.74367	0	1	1	no
TLR3	TLR3	TLR3	chr4:186990308-187006252	WT_DAY5	HOMO_DAY3	NOTEST	0.183374	0.470557	1.35958	0	1	1	no
TLR4	TLR4	TLR4	chr9:120466452-120479769	WT_DAY5	HOMO_DAY3	NOTEST	0.0388835	0.0346855	-0.164828	0	1	1	no
TLR5	TLR5	TLR5	chr1:223282747-223316624	WT_DAY5	HOMO_DAY3	OK	0.242537	1.12679	2.21594	2.93576	0.0001	0.00227001	yes
TLR6	TLR6	TLR6	chr4:38825328-38858438	WT_DAY5	HOMO_DAY3	NOTEST	0.499916	0.216334	-1.20843	0	1	1	no
TLR7	TLR7	TLR7	chrX:12885201-12908480	WT_DAY5	HOMO_DAY3	NOTEST	0.492464	0.384272	-0.357889	0	1	1	no
TLR8	TLR8	TLR8	chrX:12920935-12961419	WT_DAY5	HOMO_DAY3	NOTEST	0	0	0	0	1	1	no
TLR8-AS1	TLR8-AS1	TLR8-AS1	chrX:12920935-12961419	WT_DAY5	HOMO_DAY3	OK	2.73901	12.0543	2.13782	3.58718	5e-05	0.00125542	yes
TLR9	TLR9	TLR9	chr3:52255095-52260179	WT_DAY5	HOMO_DAY3	NOTEST	0.0248371	0.0079705	-1.63975	0	1	1	no
TLX1	TLX1	TLX1	chr10:102891060-102897546	WT_DAY5	HOMO_DAY3	NOTEST	0.0287874	0.0792659	1.46126	0	1	1	no
TLX1NB	TLX1NB	TLX1NB	chr10:102849077-102890903	WT_DAY5	HOMO_DAY3	NOTEST	0	0	0	0	1	1	no
TLX2	TLX2	TLX2	chr2:74741595-74744275	WT_DAY5	HOMO_DAY3	NOTEST	0.0186273	0.058882	1.66041	0	1	1	no
TLX3	TLX3	TLX3	chr5:170736287-170739138	WT_DAY5	HOMO_DAY3	NOTEST	0.0147727	0	#NAME?	0	1	1	no
TM2D1	TM2D1	TM2D1	chr1:62146718-62191095	WT_DAY5	HOMO_DAY3	OK	20.3318	10.7915	-0.91384	-1.66686	0.01305	0.0901061	no
TM2D2	TM2D2	TM2D2	chr8:38846326-38854041	WT_DAY5	HOMO_DAY3	OK	8.83776	12.1033	0.453643	0.946434	0.15375	0.446711	no
TM2D3	TM2D3	TM2D3	chr15:102182048-102192594	WT_DAY5	HOMO_DAY3	OK	31.3145	22.7183	-0.462977	-0.911769	0.1584	0.454429	no
TM4SF1	TM4SF1	TM4SF1	chr3:149086804-149095568	WT_DAY5	HOMO_DAY3	OK	0.580211	2.0608	1.82856	2.08648	0.0031	0.0319895	yes
TM4SF18	TM4SF18	TM4SF18	chr3:149036284-149051548	WT_DAY5	HOMO_DAY3	NOTEST	0.0133345	0.0372902	1.48364	0	1	1	no
TM4SF19	TM4SF19	TM4SF19	chr3:196018089-196065291	WT_DAY5	HOMO_DAY3	NOTEST	0	0.000644739	inf	0	1	1	no
TM4SF19-TCTEX1D2	TM4SF19-TCTEX1D2	TM4SF19-TCTEX1D2	chr3:196018089-196065291	WT_DAY5	HOMO_DAY3	OK	0.856926	0.0531029	-4.01231	-0.630104	0.41245	0.74099	no
TM4SF20	TM4SF20	TM4SF20	chr2:228226873-228244022	WT_DAY5	HOMO_DAY3	NOTEST	0.119197	0.0487434	-1.29007	0	1	1	no
TM4SF4	TM4SF4	TM4SF4	chr3:149192367-149221181	WT_DAY5	HOMO_DAY3	NOTEST	0.038915	0	#NAME?	0	1	1	no
TM4SF5	TM4SF5	TM4SF5	chr17:4675186-4686506	WT_DAY5	HOMO_DAY3	NOTEST	0	0	0	0	1	1	no
TM6SF1	TM6SF1	TM6SF1	chr15:83776323-83806111	WT_DAY5	HOMO_DAY3	OK	5.40625	4.20464	-0.362647	-0.581302	0.3521	0.68836	no
TM6SF2	TM6SF2	TM6SF2	chr19:19375173-19384074	WT_DAY5	HOMO_DAY3	OK	2.92094	1.74534	-0.742928	-1.01978	0.12275	0.391673	no
TM7SF2	TM7SF2	TM7SF2	chr11:64879340-64883707	WT_DAY5	HOMO_DAY3	OK	13.4483	24.9516	0.891707	1.63508	0.01275	0.0886738	no
TM7SF3	TM7SF3	TM7SF3	chr12:27124505-27167339	WT_DAY5	HOMO_DAY3	OK	59.4743	18.5794	-1.67856	-3.93386	5e-05	0.00125542	yes
TM7SF4	TM7SF4	TM7SF4	chr8:105352053-105368916	WT_DAY5	HOMO_DAY3	NOTEST	0.0132703	0	#NAME?	0	1	1	no
TM9SF1	TM9SF1	TM9SF1	chr14:24658352-24664882	WT_DAY5	HOMO_DAY3	OK	23.6597	20.2592	-0.223851	-0.478575	0.4626	0.778955	no
TM9SF2	TM9SF2	TM9SF2	chr13:100153727-100215276	WT_DAY5	HOMO_DAY3	OK	56.7317	65.6646	0.210962	0.50281	0.4274	0.752858	no
TM9SF3	TM9SF3	TM9SF3	chr10:98277866-98346809	WT_DAY5	HOMO_DAY3	OK	51.4471	45.0605	-0.191228	-0.476889	0.4704	0.784332	no
TM9SF4	TM9SF4	TM9SF4	chr20:30697308-30755061	WT_DAY5	HOMO_DAY3	OK	31.8423	23.4864	-0.439118	-1.03472	0.1126	0.372468	no
TMBIM1	TMBIM1	TMBIM1	chr2:219135114-219211516	WT_DAY5	HOMO_DAY3	OK	10.9989	10.4481	-0.074119	-0.109285	0.86545	0.963633	no
TMBIM4	TMBIM4	TMBIM4	chr12:66530716-66563807	WT_DAY5	HOMO_DAY3	OK	18.233	13.9105	-0.390378	-0.789106	0.2457	0.576948	no
TMBIM6	TMBIM6	TMBIM6	chr12:50135292-50158717	WT_DAY5	HOMO_DAY3	OK	287.28	171.054	-0.748003	-1.83742	0.0048	0.0440831	yes
TMC1	TMC1	TMC1	chr9:75136716-75451267	WT_DAY5	HOMO_DAY3	NOTEST	0.0912607	0.117766	0.367854	0	1	1	no
TMC2	TMC2	TMC2	chr20:2517252-2622430	WT_DAY5	HOMO_DAY3	NOTEST	0.00588963	0.0362762	2.62278	0	1	1	no
TMC3	TMC3	TMC3	chr15:81624759-81666418	WT_DAY5	HOMO_DAY3	NOTEST	0.0244834	0.035998	0.556115	0	1	1	no
TMC4	TMC4	TMC4	chr19:54663833-54676944	WT_DAY5	HOMO_DAY3	NOTEST	0.360468	0.571301	0.664381	0	1	1	no
TMC5	TMC5	TMC5	chr16:19422056-19510434	WT_DAY5	HOMO_DAY3	OK	0.467702	0.912656	0.964482	1.37144	0.03615	0.181047	no
TMC6	TMC6	TMC6	chr17:76108998-76139049	WT_DAY5	HOMO_DAY3	OK	2.6656	3.58207	0.426332	0.696979	0.2785	0.614259	no
TMC7	TMC7	TMC7	chr16:18995255-19075262	WT_DAY5	HOMO_DAY3	OK	3.56036	2.41246	-0.561519	-1.00037	0.11965	0.385624	no
TMC8	TMC8	TMC8	chr17:76108998-76139049	WT_DAY5	HOMO_DAY3	NOTEST	0.0341683	0.00689965	-2.30806	0	1	1	no
TMCC1	TMCC1	TMCC1	chr3:129366634-129612419	WT_DAY5	HOMO_DAY3	OK	7.14047	7.3938	0.0502961	0.105017	0.8685	0.964564	no
TMCC2	TMCC2	TMCC2	chr1:205197037-205242471	WT_DAY5	HOMO_DAY3	OK	2.19538	3.41511	0.63746	1.11303	0.0936	0.333132	no
TMCC3	TMCC3	TMCC3	chr12:94960899-95044324	WT_DAY5	HOMO_DAY3	OK	1.94639	0.900558	-1.11191	-1.86504	0.0043	0.0406953	yes
TMCO1	TMCO1	TMCO1	chr1:165693527-165738159	WT_DAY5	HOMO_DAY3	OK	17.0098	19.3419	0.185358	0.445117	0.5117	0.811651	no
TMCO2	TMCO2	TMCO2	chr1:40713572-40717365	WT_DAY5	HOMO_DAY3	NOTEST	0.0394665	0	#NAME?	0	1	1	no
TMCO3	TMCO3	TMCO3	chr13:114145307-114204544	WT_DAY5	HOMO_DAY3	OK	12.6643	12.7309	0.00757029	0.0158744	0.9812	0.994356	no
TMCO4	TMCO4	TMCO4	chr1:20008705-20126410	WT_DAY5	HOMO_DAY3	NOTEST	0.0235392	0.120479	2.35565	0	1	1	no
TMCO5A	TMCO5A	TMCO5A	chr15:38227456-38243623	WT_DAY5	HOMO_DAY3	NOTEST	0	0	0	0	1	1	no
TMCO5B	TMCO5B	TMCO5B	chr15:33528676-33539756	WT_DAY5	HOMO_DAY3	NOTEST	0	0	0	0	1	1	no
TMCO6	TMCO6	TMCO6	chr5:140019011-140027370	WT_DAY5	HOMO_DAY3	OK	6.54251	8.48021	0.374255	0.401893	0.5137	0.813042	no
TMCO7	TMCO7	TMCO7	chr16:68877508-69119085	WT_DAY5	HOMO_DAY3	OK	3.18944	5.24155	0.716688	1.38919	0.03055	0.161637	no
TMED1	TMED1	TMED1	chr19:10943113-10946983	WT_DAY5	HOMO_DAY3	OK	11.6288	11.9902	0.0441573	0.0762365	0.90135	0.973123	no
TMED10	TMED10	TMED10	chr14:75598170-75643349	WT_DAY5	HOMO_DAY3	OK	57.3183	64.9358	0.180017	0.438427	0.4928	0.799779	no
TMED10P1	TMED10P1	TMED10P1	chr8:146198974-146231432	WT_DAY5	HOMO_DAY3	OK	3.50259	3.98292	0.185404	0.241904	0.7013	0.90792	no
TMED11P	TMED11P	TMED11P	chr4:1108984-1116952	WT_DAY5	HOMO_DAY3	NOTEST	0	0	0	0	1	1	no
TMED2	TMED2	TMED2	chr12:124069075-124082688	WT_DAY5	HOMO_DAY3	OK	139.458	99.5021	-0.487033	-1.18561	0.0614	0.255241	no
TMED3	TMED3	TMED3	chr15:79603490-79615189	WT_DAY5	HOMO_DAY3	OK	59.4272	30.6598	-0.954778	-2.05973	0.0015	0.0186448	yes
TMED4	TMED4	TMED4	chr7:44618761-44621827	WT_DAY5	HOMO_DAY3	OK	46.354	32.3173	-0.520389	-1.06139	0.09845	0.343495	no
TMED5	TMED5	TMED5	chr1:93615298-93646246	WT_DAY5	HOMO_DAY3	OK	12.6273	7.66548	-0.7201	-1.62877	0.01565	0.102266	no
TMED6	TMED6	TMED6	chr16:69377148-69385712	WT_DAY5	HOMO_DAY3	OK	0.307278	0.624961	1.02422	0.890655	0.17545	0.482024	no
TMED7	TMED7	TMED7	chr5:114914338-114961876	WT_DAY5	HOMO_DAY3	OK	30.5655	20.2598	-0.593284	-1.27952	0.04885	0.220667	no
TMED7-TICAM2	TMED7-TICAM2	TMED7-TICAM2	chr5:114914338-114961876	WT_DAY5	HOMO_DAY3	OK	4.89944	1.22874	-1.99543	-1.26807	0.07435	0.288165	no
TMED8	TMED8	TMED8	chr14:77808113-77843396	WT_DAY5	HOMO_DAY3	OK	7.52387	6.41812	-0.229324	-0.377703	0.56585	0.84429	no
TMED9	TMED9	TMED9	chr5:177019212-177023099	WT_DAY5	HOMO_DAY3	OK	84.7065	64.7731	-0.387077	-0.901619	0.15365	0.446526	no
TMEFF1	TMEFF1	TMEFF1	chr9:103189494-103339918	WT_DAY5	HOMO_DAY3	OK	88.9938	94.0639	0.0799358	0.151136	0.8179	0.948749	no
TMEFF2	TMEFF2	TMEFF2	chr2:192814746-193059644	WT_DAY5	HOMO_DAY3	OK	0.331832	0.978058	1.55947	1.79832	0.0138	0.0936293	no
TMEM100	TMEM100	TMEM100	chr17:53796987-53809482	WT_DAY5	HOMO_DAY3	OK	2.68648	0.75532	-1.83056	-2.59446	0.0007	0.0105217	yes
TMEM101	TMEM101	TMEM101	chr17:42088555-42092345	WT_DAY5	HOMO_DAY3	OK	27.8748	9.9559	-1.48534	-2.85439	0.0001	0.00227001	yes
TMEM102	TMEM102	TMEM102	chr17:7338761-7340998	WT_DAY5	HOMO_DAY3	NOTEST	0.511895	0.54886	0.10059	0	1	1	no
TMEM104	TMEM104	TMEM104	chr17:72772621-72835922	WT_DAY5	HOMO_DAY3	OK	3.60843	5.59916	0.633838	1.22221	0.06705	0.26982	no
TMEM105	TMEM105	TMEM105	chr17:79285071-79304474	WT_DAY5	HOMO_DAY3	NOTEST	0.46267	0.396816	-0.221513	0	1	1	no
TMEM106A	TMEM106A	TMEM106A	chr17:41363893-41371589	WT_DAY5	HOMO_DAY3	OK	1.55344	1.38254	-0.168145	-0.25354	0.6798	0.89949	no
TMEM106B	TMEM106B	TMEM106B	chr7:12250847-12276890	WT_DAY5	HOMO_DAY3	OK	18.2341	7.63505	-1.25593	-2.80826	0.0001	0.00227001	yes
TMEM106C	TMEM106C	TMEM106C	chr12:48357329-48362661	WT_DAY5	HOMO_DAY3	OK	37.837	23.3295	-0.697645	-1.4795	0.0211	0.12565	no
TMEM107	TMEM107	TMEM107	chr17:8076296-8079714	WT_DAY5	HOMO_DAY3	OK	5.13258	3.58366	-0.518251	-0.820997	0.2035	0.523518	no
TMEM108	TMEM108	TMEM108	chr3:132757170-133116619	WT_DAY5	HOMO_DAY3	OK	2.76715	1.39455	-0.988601	-1.63218	0.0123	0.0864642	no
TMEM109	TMEM109	TMEM109	chr11:60681370-60690915	WT_DAY5	HOMO_DAY3	OK	21.8018	33.3999	0.6154	1.34183	0.0333	0.171432	no
TMEM11	TMEM11	TMEM11	chr17:21101262-21117908	WT_DAY5	HOMO_DAY3	OK	15.77	14.0955	-0.161942	-0.306315	0.6299	0.877348	no
TMEM110	TMEM110	TMEM110	chr3:52867130-52931597	WT_DAY5	HOMO_DAY3	OK	7.92548	8.54285	0.108218	0.2161	0.7399	0.922655	no
TMEM110-MUSTN1	TMEM110-MUSTN1	TMEM110-MUSTN1	chr3:52867130-52931597	WT_DAY5	HOMO_DAY3	NOTEST	0.0816647	0.00603829	-3.7575	0	1	1	no
TMEM111	TMEM111	TMEM111	chr3:10005635-10028522	WT_DAY5	HOMO_DAY3	OK	28.1282	23.3594	-0.268014	-0.537454	0.4114	0.74012	no
TMEM114	TMEM114	TMEM114	chr16:8619501-8622226	WT_DAY5	HOMO_DAY3	NOTEST	0.146739	0.443964	1.59719	0	1	1	no
TMEM115	TMEM115	TMEM115	chr3:50392179-50396939	WT_DAY5	HOMO_DAY3	OK	8.02872	9.03167	0.169824	0.306624	0.6402	0.882337	no
TMEM116	TMEM116	TMEM116	chr12:112369086-112451023	WT_DAY5	HOMO_DAY3	OK	7.71609	5.0853	-0.601537	-1.03226	0.11615	0.379099	no
TMEM117	TMEM117	TMEM117	chr12:44229961-44783541	WT_DAY5	HOMO_DAY3	NOTEST	0.273496	0.332698	0.28269	0	1	1	no
TMEM119	TMEM119	TMEM119	chr12:108983621-108991894	WT_DAY5	HOMO_DAY3	OK	0.758345	1.88615	1.31452	1.943	0.0045	0.0420632	yes
TMEM120A	TMEM120A	TMEM120A	chr7:75544419-75623992	WT_DAY5	HOMO_DAY3	OK	15.3029	11.897	-0.363207	-0.41126	0.52705	0.821435	no
TMEM120B	TMEM120B	TMEM120B	chr12:122150657-122231594	WT_DAY5	HOMO_DAY3	OK	4.27298	3.85657	-0.147926	-0.258423	0.6907	0.904136	no
TMEM121	TMEM121	TMEM121	chr14:105992952-105996539	WT_DAY5	HOMO_DAY3	NOTEST	0.0680682	0	#NAME?	0	1	1	no
TMEM123	TMEM123	TMEM123	chr11:102267055-102323775	WT_DAY5	HOMO_DAY3	OK	98.2897	44.4371	-1.14527	-2.843	5e-05	0.00125542	yes
TMEM125	TMEM125	TMEM125	chr1:43735664-43739673	WT_DAY5	HOMO_DAY3	OK	0.38125	1.00001	1.39121	1.59923	0.0199	0.120839	no
TMEM126A	TMEM126A	TMEM126A	chr11:85358962-85367597	WT_DAY5	HOMO_DAY3	OK	43.2335	34.5144	-0.324952	-0.625605	0.32995	0.667177	no
TMEM126B	TMEM126B	TMEM126B	chr11:85339616-85347583	WT_DAY5	HOMO_DAY3	OK	42.3033	39.3053	-0.106047	-0.226541	0.72825	0.918252	no
TMEM127	TMEM127	TMEM127	chr2:96915945-96931751	WT_DAY5	HOMO_DAY3	OK	6.06664	11.3066	0.898197	1.88476	0.00405	0.0389345	yes
TMEM128	TMEM128	TMEM128	chr4:4237268-4249934	WT_DAY5	HOMO_DAY3	OK	20.6324	16.035	-0.363682	-0.727919	0.26765	0.602052	no
TMEM129	TMEM129	TMEM129	chr4:1717678-1723084	WT_DAY5	HOMO_DAY3	OK	11.4687	4.94082	-1.21488	-2.20717	0.00085	0.0121973	yes
TMEM130	TMEM130	TMEM130	chr7:98444110-98467673	WT_DAY5	HOMO_DAY3	OK	3.67228	0.976928	-1.91035	-2.99684	5e-05	0.00125542	yes
TMEM131	TMEM131	TMEM131	chr2:98372800-98612354	WT_DAY5	HOMO_DAY3	OK	14.439	11.7821	-0.29338	-0.677258	0.29325	0.630199	no
TMEM132A	TMEM132A	TMEM132A	chr11:60691912-60719257	WT_DAY5	HOMO_DAY3	OK	9.16756	14.5548	0.666884	1.15188	0.0698	0.276925	no
TMEM132B	TMEM132B	TMEM132B	chr12:125811161-126143589	WT_DAY5	HOMO_DAY3	OK	11.2345	14.9985	0.416879	0.975078	0.1242	0.394357	no
TMEM132C	TMEM132C	TMEM132C	chr12:128751947-129192460	WT_DAY5	HOMO_DAY3	OK	1.86078	22.66	3.60617	6.91412	5e-05	0.00125542	yes
TMEM132D	TMEM132D	TMEM132D	chr12:129556270-130388212	WT_DAY5	HOMO_DAY3	OK	0.0769298	0.736585	3.25924	3.63319	0.00015	0.00315524	yes
TMEM132E	TMEM132E	TMEM132E	chr17:32907767-32966337	WT_DAY5	HOMO_DAY3	NOTEST	0.116317	0.289476	1.31538	0	1	1	no
TMEM133	TMEM133	TMEM133	chr11:100862810-100864666	WT_DAY5	HOMO_DAY3	OK	3.25318	3.59061	0.142382	0.225632	0.7121	0.912315	no
TMEM134	TMEM134	TMEM134	chr11:67231818-67236731	WT_DAY5	HOMO_DAY3	OK	11.6973	5.05884	-1.2093	-1.77168	0.0064	0.0541477	no
TMEM135	TMEM135	TMEM135	chr11:86748885-87039876	WT_DAY5	HOMO_DAY3	OK	3.06709	2.10717	-0.541561	-1.0509	0.09785	0.342208	no
TMEM136	TMEM136	TMEM136	chr11:120195837-120204388	WT_DAY5	HOMO_DAY3	OK	8.16319	4.76852	-0.775592	-1.52393	0.01935	0.118376	no
TMEM138	TMEM138	TMEM138	chr11:61066918-61136975	WT_DAY5	HOMO_DAY3	OK	11.4197	13.1275	0.201068	0.0931606	0.93085	0.981151	no
TMEM139	TMEM139	TMEM139	chr7:142982039-142985141	WT_DAY5	HOMO_DAY3	NOTEST	0.268676	0.542602	1.01403	0	1	1	no
TMEM140	TMEM140	TMEM140	chr7:134832765-134855578	WT_DAY5	HOMO_DAY3	OK	3.52432	4.68305	0.410102	0.43343	0.50755	0.809428	no
TMEM141	TMEM141	TMEM141	chr9:139685776-139687769	WT_DAY5	HOMO_DAY3	OK	18.6221	11.9923	-0.634905	-1.07688	0.0857	0.31539	no
TMEM143	TMEM143	TMEM143	chr19:48835615-48867186	WT_DAY5	HOMO_DAY3	OK	1.9879	2.49599	0.32837	0.499391	0.4316	0.756037	no
TMEM144	TMEM144	TMEM144	chr4:159131400-159176439	WT_DAY5	HOMO_DAY3	OK	0.24567	0.754374	1.61856	2.03491	0.0048	0.0440831	yes
TMEM145	TMEM145	TMEM145	chr19:42817476-42829214	WT_DAY5	HOMO_DAY3	OK	0.702592	0.545007	-0.366412	-0.410464	0.53445	0.825896	no
TMEM147	TMEM147	TMEM147	chr19:36024313-36038429	WT_DAY5	HOMO_DAY3	OK	75.5663	68.0326	-0.151516	-0.289753	0.6503	0.887162	no
TMEM14A	TMEM14A	TMEM14A	chr6:52535883-52551385	WT_DAY5	HOMO_DAY3	OK	26.6743	18.0181	-0.566005	-1.05681	0.1063	0.359894	no
TMEM14B	TMEM14B	TMEM14B	chr6:10747994-10757214	WT_DAY5	HOMO_DAY3	OK	63.9504	74.5274	0.220817	0.463368	0.46575	0.781232	no
TMEM14C	TMEM14C	TMEM14C	chr6:10723147-10731362	WT_DAY5	HOMO_DAY3	OK	122.604	67.4994	-0.861056	-1.94564	0.00295	0.0308223	yes
TMEM14E	TMEM14E	TMEM14E	chr3:151980404-152183569	WT_DAY5	HOMO_DAY3	NOTEST	0.064071	0.0688522	0.103831	0	1	1	no
TMEM150A	TMEM150A	TMEM150A	chr2:85825669-85829822	WT_DAY5	HOMO_DAY3	OK	5.28874	7.77093	0.555163	0.903669	0.16535	0.465651	no
TMEM150B	TMEM150B	TMEM150B	chr19:55824226-55836708	WT_DAY5	HOMO_DAY3	NOTEST	0	0.041285	inf	0	1	1	no
TMEM150C	TMEM150C	TMEM150C	chr4:83405603-83483126	WT_DAY5	HOMO_DAY3	OK	1.7834	1.57184	-0.182177	-0.262257	0.6871	0.902624	no
TMEM151A	TMEM151A	TMEM151A	chr11:66059372-66064135	WT_DAY5	HOMO_DAY3	NOTEST	0.0705974	0.199136	1.49606	0	1	1	no
TMEM151B	TMEM151B	TMEM151B	chr6:44238479-44247182	WT_DAY5	HOMO_DAY3	OK	1.08853	1.85336	0.767754	1.22703	0.06145	0.255348	no
TMEM154	TMEM154	TMEM154	chr4:153547265-153601317	WT_DAY5	HOMO_DAY3	NOTEST	0.396308	0.360022	-0.138539	0	1	1	no
TMEM155	TMEM155	TMEM155	chr4:122680084-122687963	WT_DAY5	HOMO_DAY3	OK	0.105187	0.884352	3.07166	2.82832	0.00285	0.0300587	yes
TMEM156	TMEM156	TMEM156	chr4:38968440-39034041	WT_DAY5	HOMO_DAY3	OK	0.81891	0.537324	-0.607913	-0.795452	0.2136	0.536921	no
TMEM158	TMEM158	TMEM158	chr3:45265955-45267814	WT_DAY5	HOMO_DAY3	OK	4.68888	3.57132	-0.392787	-0.610056	0.38355	0.716772	no
TMEM159	TMEM159	TMEM159	chr16:20944475-21191937	WT_DAY5	HOMO_DAY3	OK	17.9761	8.47254	-1.08522	-2.07857	0.0023	0.0256957	yes
TMEM160	TMEM160	TMEM160	chr19:47549166-47551882	WT_DAY5	HOMO_DAY3	OK	6.95212	4.08047	-0.768717	-0.928633	0.1384	0.420335	no
TMEM161A	TMEM161A	TMEM161A	chr19:19230424-19249310	WT_DAY5	HOMO_DAY3	OK	10.419	7.2104	-0.531061	-0.914749	0.15505	0.448886	no
TMEM161B	TMEM161B	TMEM161B	chr5:87491022-87564665	WT_DAY5	HOMO_DAY3	OK	9.36865	5.87929	-0.672199	-1.27395	0.0523	0.23042	no
TMEM163	TMEM163	TMEM163	chr2:135213329-135476571	WT_DAY5	HOMO_DAY3	OK	0.91614	0.636497	-0.525414	-0.661977	0.3005	0.637768	no
TMEM164	TMEM164	TMEM164	chrX:109245862-109421016	WT_DAY5	HOMO_DAY3	OK	9.61204	12.19	0.342786	0.755918	0.2425	0.573073	no
TMEM165	TMEM165	TMEM165	chr4:56262089-56292342	WT_DAY5	HOMO_DAY3	OK	19.9341	33.0765	0.730567	1.55196	0.01985	0.120621	no
TMEM167A	TMEM167A	TMEM167A	chr5:82348664-82373272	WT_DAY5	HOMO_DAY3	OK	60.0171	63.6311	0.0843579	0.208888	0.74185	0.923346	no
TMEM167B	TMEM167B	TMEM167B	chr1:109633402-109639554	WT_DAY5	HOMO_DAY3	OK	25.5331	10.4712	-1.28594	-2.79984	5e-05	0.00125542	yes
TMEM168	TMEM168	TMEM168	chr7:112405786-112430478	WT_DAY5	HOMO_DAY3	OK	8.51168	8.58672	0.0126631	0.026168	0.96935	0.99126	no
TMEM169	TMEM169	TMEM169	chr2:216946588-216967506	WT_DAY5	HOMO_DAY3	OK	9.25783	3.21388	-1.52636	-2.9459	5e-05	0.00125542	yes
TMEM17	TMEM17	TMEM17	chr2:62727355-62733604	WT_DAY5	HOMO_DAY3	OK	1.73555	2.14183	0.303455	0.447228	0.47695	0.788738	no
TMEM170A	TMEM170A	TMEM170A	chr16:75480922-75498584	WT_DAY5	HOMO_DAY3	OK	12.9775	12.1649	-0.0932874	-0.164362	0.7963	0.942208	no
TMEM170B	TMEM170B	TMEM170B	chr6:11538510-11583757	WT_DAY5	HOMO_DAY3	OK	6.88314	3.13464	-1.13477	-2.44651	0.00015	0.00315524	yes
TMEM171	TMEM171	TMEM171	chr5:72416387-72427644	WT_DAY5	HOMO_DAY3	NOTEST	0.0253618	0.0507009	0.999353	0	1	1	no
TMEM173	TMEM173	TMEM173	chr5:138855112-138862343	WT_DAY5	HOMO_DAY3	NOTEST	0.0257353	0.23327	3.18018	0	1	1	no
TMEM174	TMEM174	TMEM174	chr5:72469022-72470970	WT_DAY5	HOMO_DAY3	NOTEST	0	0	0	0	1	1	no
TMEM175	TMEM175	TMEM175	chr4:926261-952443	WT_DAY5	HOMO_DAY3	OK	1.30319	1.21884	-0.0965317	-0.117777	0.85085	0.959238	no
TMEM176A	TMEM176A	TMEM176A	chr7:150488375-150502208	WT_DAY5	HOMO_DAY3	NOTEST	0.321697	0.107736	-1.5782	0	1	1	no
TMEM176B	TMEM176B	TMEM176B	chr7:150488375-150502208	WT_DAY5	HOMO_DAY3	OK	0.836973	0.653473	-0.357052	-0.353857	0.5639	0.843192	no
TMEM177	TMEM177	TMEM177	chr2:120436742-120439694	WT_DAY5	HOMO_DAY3	OK	11.5833	16.1979	0.483759	0.870526	0.1902	0.504366	no
TMEM178	TMEM178	TMEM178	chr2:39892637-39945104	WT_DAY5	HOMO_DAY3	OK	7.88316	2.28061	-1.78936	-2.67704	0.0002	0.00398698	yes
TMEM179	TMEM179	TMEM179	chr14:105060419-105071097	WT_DAY5	HOMO_DAY3	NOTEST	0.162105	0.421586	1.3789	0	1	1	no
TMEM179B	TMEM179B	TMEM179B	chr11:62554873-62559486	WT_DAY5	HOMO_DAY3	OK	15.5849	17.7588	0.188383	0.247815	0.69555	0.905864	no
TMEM18	TMEM18	TMEM18	chr2:667972-677439	WT_DAY5	HOMO_DAY3	OK	14.4284	11.7459	-0.296757	-0.598273	0.3493	0.685521	no
TMEM180	TMEM180	TMEM180	chr10:104221169-104236802	WT_DAY5	HOMO_DAY3	OK	1.92778	2.37828	0.302976	0.476092	0.48075	0.791406	no
TMEM181	TMEM181	TMEM181	chr6:158957467-159056467	WT_DAY5	HOMO_DAY3	OK	13.932	12.9814	-0.101962	-0.230506	0.72035	0.915459	no
TMEM182	TMEM182	TMEM182	chr2:103378489-103434138	WT_DAY5	HOMO_DAY3	OK	1.79414	1.13759	-0.657307	-1.01059	0.1287	0.402679	no
TMEM183A	TMEM183A,TMEM183B	TMEM183A,TMEM183B	chr1:202976533-202993197	WT_DAY5	HOMO_DAY3	OK	19.0519	14.8799	-0.356564	-0.418343	0.5102	0.81095	no
TMEM183B	TMEM183B	TMEM183B	chr1:202976533-202993197	WT_DAY5	HOMO_DAY3	OK	45.3383	85.6693	0.918049	1.84603	0.006	0.0516703	no
TMEM184A	TMEM184A	TMEM184A	chr7:1570367-1596066	WT_DAY5	HOMO_DAY3	NOTEST	0.513884	0.37388	-0.458868	0	1	1	no
TMEM184B	TMEM184B	TMEM184B	chr22:38615297-38669040	WT_DAY5	HOMO_DAY3	OK	13.3117	12.2821	-0.116142	-0.249834	0.70045	0.907671	no
TMEM184C	TMEM184C	TMEM184C	chr4:148538538-148556672	WT_DAY5	HOMO_DAY3	OK	13.5127	13.3886	-0.0133105	-0.0281941	0.96665	0.990664	no
TMEM185A	TMEM185A	TMEM185A	chrX:148678215-148713487	WT_DAY5	HOMO_DAY3	OK	8.47495	8.69015	0.0361765	0.0704444	0.91345	0.976138	no
TMEM185B	TMEM185B	TMEM185B	chr2:120975046-120980984	WT_DAY5	HOMO_DAY3	OK	4.88366	4.86654	-0.0050685	-0.0102267	0.9874	0.996039	no
TMEM186	TMEM186	TMEM186	chr16:8889036-8891505	WT_DAY5	HOMO_DAY3	OK	8.68863	7.39412	-0.23275	-0.403889	0.52765	0.8218	no
TMEM187	TMEM187	TMEM187	chrX:153237990-153248646	WT_DAY5	HOMO_DAY3	OK	2.58263	0.811351	-1.67044	-2.08859	0.0024	0.0265209	yes
TMEM189	TMEM189	TMEM189	chr20:48697660-48770335	WT_DAY5	HOMO_DAY3	OK	16.0623	12.6703	-0.342237	-0.261575	0.7047	0.90934	no
TMEM189-UBE2V1	TMEM189-UBE2V1	TMEM189-UBE2V1	chr20:48697660-48770335	WT_DAY5	HOMO_DAY3	OK	1.14009	0.891896	-0.354205	-0.087567	0.8836	0.968331	no
TMEM19	TMEM19	TMEM19	chr12:72079877-72097839	WT_DAY5	HOMO_DAY3	OK	3.74755	3.13627	-0.256897	-0.47801	0.4562	0.774189	no
TMEM190	TMEM190	TMEM190	chr19:55888203-55889612	WT_DAY5	HOMO_DAY3	OK	0.605973	0.35631	-0.766118	-0.528771	0.45385	0.772419	no
TMEM191A	TMEM191A	TMEM191A	chr22:21055401-21058891	WT_DAY5	HOMO_DAY3	NOTEST	0.142568	0.158371	0.151663	0	1	1	no
TMEM191B	TMEM191B	TMEM191B	chr22:20377668-20380440	WT_DAY5	HOMO_DAY3	NOTEST	0.338438	0.163192	-1.05232	0	1	1	no
TMEM191C	TMEM191C	TMEM191C	chr22:21821458-21824224	WT_DAY5	HOMO_DAY3	NOTEST	0.143903	0.170911	0.24815	0	1	1	no
TMEM192	TMEM192	TMEM192	chr4:165997229-166034024	WT_DAY5	HOMO_DAY3	OK	7.03297	4.72721	-0.573145	-1.15734	0.07375	0.286715	no
TMEM194A	TMEM194A	TMEM194A	chr12:57449425-57472574	WT_DAY5	HOMO_DAY3	OK	45.132	18.6359	-1.27607	-3.03018	5e-05	0.00125542	yes
TMEM194B	TMEM194B	TMEM194B	chr2:191371618-191399468	WT_DAY5	HOMO_DAY3	OK	0.934302	1.92071	1.03968	1.61522	0.0144	0.0964691	no
TMEM196	TMEM196	TMEM196	chr7:19758937-19812404	WT_DAY5	HOMO_DAY3	NOTEST	0.0580866	0.0366727	-0.663497	0	1	1	no
TMEM198	TMEM198	TMEM198	chr2:220408744-220415317	WT_DAY5	HOMO_DAY3	OK	1.43712	1.10772	-0.375594	-0.517042	0.44075	0.76261	no
TMEM198B	TMEM198B	TMEM198B	chr12:56211805-56236735	WT_DAY5	HOMO_DAY3	OK	2.85339	1.97899	-0.527914	-0.314142	0.7466	0.924917	no
TMEM199	TMEM199	TMEM199	chr17:26684686-26689089	WT_DAY5	HOMO_DAY3	OK	11.1991	15.6736	0.484943	0.926474	0.1487	0.438226	no
TMEM2	TMEM2	TMEM2	chr9:74298281-74383800	WT_DAY5	HOMO_DAY3	OK	22.2385	66.845	1.58776	3.84824	5e-05	0.00125542	yes
TMEM200A	TMEM200A	TMEM200A	chr6:130758261-130764210	WT_DAY5	HOMO_DAY3	OK	1.75816	1.72194	-0.0300348	-0.0511042	0.9359	0.982511	no
TMEM200B	TMEM200B	TMEM200B	chr1:29213602-29450421	WT_DAY5	HOMO_DAY3	OK	5.96041	6.20052	0.0569778	0.029563	0.9629	0.989605	no
TMEM200C	TMEM200C	TMEM200C	chr18:5890183-5892103	WT_DAY5	HOMO_DAY3	OK	2.15838	3.65143	0.758513	1.09636	0.09425	0.334348	no
TMEM201	TMEM201	TMEM201	chr1:9648931-9674935	WT_DAY5	HOMO_DAY3	OK	3.15586	4.17571	0.403987	0.699862	0.27975	0.615502	no
TMEM202	TMEM202	TMEM202	chr15:72690667-72700708	WT_DAY5	HOMO_DAY3	NOTEST	0	0	0	0	1	1	no
TMEM203	TMEM203	TMEM203	chr9:140098534-140100090	WT_DAY5	HOMO_DAY3	OK	17.8456	20.9192	0.229257	0.444104	0.4865	0.795345	no
TMEM204	TMEM204	TMEM204	chr16:1543351-1662109	WT_DAY5	HOMO_DAY3	NOTEST	0.251316	0.235537	-0.0935472	0	1	1	no
TMEM205	TMEM205	TMEM205	chr19:11453451-11456981	WT_DAY5	HOMO_DAY3	OK	28.3473	22.8502	-0.311004	-0.55383	0.39425	0.726162	no
TMEM206	TMEM206	TMEM206	chr1:212537815-212588267	WT_DAY5	HOMO_DAY3	OK	13.1925	11.4506	-0.204301	-0.405504	0.5204	0.817278	no
TMEM207	TMEM207	TMEM207	chr3:190146443-190167665	WT_DAY5	HOMO_DAY3	NOTEST	0	0	0	0	1	1	no
TMEM208	TMEM208	TMEM208	chr16:67261015-67263182	WT_DAY5	HOMO_DAY3	OK	32.5105	27.2452	-0.254905	-0.463358	0.46635	0.781649	no
TMEM209	TMEM209	TMEM209	chr7:129804554-129845338	WT_DAY5	HOMO_DAY3	OK	19.1563	17.251	-0.151143	-0.341997	0.5937	0.859176	no
TMEM211	TMEM211	TMEM211	chr22:25331207-25335314	WT_DAY5	HOMO_DAY3	NOTEST	0.0733722	0.160253	1.12705	0	1	1	no
TMEM212	TMEM212	TMEM212	chr3:171561138-171577108	WT_DAY5	HOMO_DAY3	OK	28.1241	26.6524	-0.0775446	-0.176661	0.78375	0.938214	no
TMEM213	TMEM213	TMEM213	chr7:138391038-138490769	WT_DAY5	HOMO_DAY3	OK	0.917163	0.645899	-0.50587	-0.720161	0.27045	0.605037	no
TMEM214	TMEM214	TMEM214	chr2:27255773-27264565	WT_DAY5	HOMO_DAY3	OK	16.6107	16.9686	0.0307575	0.0682242	0.91875	0.977706	no
TMEM215	TMEM215	TMEM215	chr9:32783496-32789199	WT_DAY5	HOMO_DAY3	NOTEST	0.0326376	0.0275945	-0.242157	0	1	1	no
TMEM216	TMEM216	TMEM216	chr11:61159831-61166335	WT_DAY5	HOMO_DAY3	OK	24.4727	26.0526	0.0902559	0.178834	0.78225	0.937778	no
TMEM217	TMEM217	TMEM217	chr6:37179953-37300746	WT_DAY5	HOMO_DAY3	NOTEST	0.181436	0.275104	0.600515	0	1	1	no
TMEM218	TMEM218	TMEM218	chr11:124966398-124973205	WT_DAY5	HOMO_DAY3	OK	8.65039	7.69992	-0.167922	-0.306195	0.6303	0.877525	no
TMEM219	TMEM219	TMEM219	chr16:29973350-29984373	WT_DAY5	HOMO_DAY3	OK	62.4207	28.0726	-1.15286	-2.40424	0.00055	0.00874249	yes
TMEM22	TMEM22	TMEM22	chr3:136537860-136574734	WT_DAY5	HOMO_DAY3	OK	2.15651	0.837814	-1.364	-1.80323	0.0046	0.0427409	yes
TMEM220	TMEM220	TMEM220	chr17:10616638-10633646	WT_DAY5	HOMO_DAY3	OK	0.894597	0.792016	-0.175708	-0.256066	0.7051	0.90947	no
TMEM221	TMEM221	TMEM221	chr19:17546317-17559376	WT_DAY5	HOMO_DAY3	OK	0.887675	0.336068	-1.40128	-1.65738	0.0258	0.144253	no
TMEM222	TMEM222	TMEM222	chr1:27648635-27662891	WT_DAY5	HOMO_DAY3	OK	14.9576	13.0527	-0.196526	-0.226107	0.7307	0.919083	no
TMEM223	TMEM223	TMEM223	chr11:62554873-62559486	WT_DAY5	HOMO_DAY3	OK	17.9644	13.3231	-0.431214	-0.554207	0.4121	0.74069	no
TMEM225	TMEM225	TMEM225	chr11:123753632-123756340	WT_DAY5	HOMO_DAY3	NOTEST	0	0	0	0	1	1	no
TMEM229A	TMEM229A	TMEM229A	chr7:123670969-123673523	WT_DAY5	HOMO_DAY3	OK	0.414714	1.11682	1.42921	1.77583	0.01035	0.0765686	no
TMEM229B	TMEM229B	TMEM229B	chr14:67936982-67982021	WT_DAY5	HOMO_DAY3	NOTEST	0.0542758	0.27986	2.36632	0	1	1	no
TMEM231	TMEM231	TMEM231	chr16:75572014-75590170	WT_DAY5	HOMO_DAY3	OK	7.50067	5.70226	-0.395485	-0.751831	0.24775	0.579008	no
TMEM232	TMEM232	TMEM232	chr5:109755197-110062450	WT_DAY5	HOMO_DAY3	NOTEST	0.177876	0.160791	-0.145679	0	1	1	no
TMEM233	TMEM233	TMEM233	chr12:120031263-120079363	WT_DAY5	HOMO_DAY3	NOTEST	0	0	0	0	1	1	no
TMEM234	TMEM234	TMEM234	chr1:32681797-32687926	WT_DAY5	HOMO_DAY3	OK	3.06124	4.61108	0.590986	0.888703	0.1787	0.487267	no
TMEM235	TMEM235	TMEM235	chr17:76227390-76237068	WT_DAY5	HOMO_DAY3	NOTEST	0	0.0525275	inf	0	1	1	no
TMEM236	TMEM236	TMEM236	chr10:18041217-18089854	WT_DAY5	HOMO_DAY3	NOTEST	0.458505	0.376082	-0.285889	0	1	1	no
TMEM237	TMEM237	TMEM237	chr2:202484906-202508252	WT_DAY5	HOMO_DAY3	OK	13.4785	18.9255	0.489669	1.15507	0.0802	0.302354	no
TMEM238	TMEM238	TMEM238	chr19:55890611-55895627	WT_DAY5	HOMO_DAY3	NOTEST	0	0	0	0	1	1	no
TMEM239	TMEM239	TMEM239	chr20:2796975-2797804	WT_DAY5	HOMO_DAY3	NOTEST	0	0	0	0	1	1	no
TMEM240	TMEM240	TMEM240	chr1:1470157-1475740	WT_DAY5	HOMO_DAY3	OK	1.00395	0.68414	-0.553322	-0.562367	0.3693	0.704134	no
TMEM241	TMEM241	TMEM241	chr18:20875978-21017925	WT_DAY5	HOMO_DAY3	OK	4.72508	4.53703	-0.0585912	-0.105272	0.87025	0.965022	no
TMEM242	TMEM242	TMEM242	chr6:157710053-157745253	WT_DAY5	HOMO_DAY3	OK	4.63979	2.79176	-0.732886	-1.39303	0.03595	0.180378	no
TMEM244	TMEM244	TMEM244	chr6:130152388-130182416	WT_DAY5	HOMO_DAY3	NOTEST	0	0	0	0	1	1	no
TMEM25	TMEM25	TMEM25	chr11:118401802-118436791	WT_DAY5	HOMO_DAY3	OK	5.00608	4.23243	-0.242195	-0.265474	0.6943	0.905451	no
TMEM26	TMEM26	TMEM26	chr10:63166400-63213208	WT_DAY5	HOMO_DAY3	NOTEST	0	0	0	0	1	1	no
TMEM27	TMEM27	TMEM27	chrX:15645440-15683154	WT_DAY5	HOMO_DAY3	OK	0.771532	1.03855	0.428772	0.545579	0.39775	0.729073	no
TMEM30A	TMEM30A	TMEM30A	chr6:75962637-75994632	WT_DAY5	HOMO_DAY3	OK	69.0076	33.7711	-1.03096	-2.5273	0.0004	0.00681856	yes
TMEM30B	TMEM30B	TMEM30B	chr14:61744088-61748530	WT_DAY5	HOMO_DAY3	NOTEST	0.0396197	0.11237	1.50397	0	1	1	no
TMEM30C	TMEM30C	TMEM30C	chr3:99904667-99913030	WT_DAY5	HOMO_DAY3	NOTEST	0	0	0	0	1	1	no
TMEM31	TMEM31	TMEM31	chrX:102962271-102983552	WT_DAY5	HOMO_DAY3	OK	3.89214	0.237558	-4.03421	-2.59157	0.029	0.15592	no
TMEM33	TMEM33	TMEM33	chr4:41937136-41962824	WT_DAY5	HOMO_DAY3	OK	12.3977	11.8197	-0.0688737	-0.161487	0.801	0.943821	no
TMEM35	TMEM35	TMEM35	chrX:100333835-100351355	WT_DAY5	HOMO_DAY3	OK	13.1019	5.68067	-1.20564	-2.23055	0.0012	0.015739	yes
TMEM37	TMEM37	TMEM37	chr2:120189445-120196096	WT_DAY5	HOMO_DAY3	OK	0.36573	2.75927	2.91543	3.55229	0.0003	0.0054706	yes
TMEM38A	TMEM38A	TMEM38A	chr19:16771937-16799816	WT_DAY5	HOMO_DAY3	OK	2.02167	1.76736	-0.193949	-0.277861	0.6743	0.897368	no
TMEM38B	TMEM38B	TMEM38B	chr9:108456824-108537444	WT_DAY5	HOMO_DAY3	OK	15.7476	19.25	0.289725	0.603748	0.34975	0.685968	no
TMEM39A	TMEM39A	TMEM39A	chr3:119149700-119182471	WT_DAY5	HOMO_DAY3	OK	23.293	15.5445	-0.583495	-1.24271	0.05405	0.235317	no
TMEM39B	TMEM39B	TMEM39B	chr1:32538502-32568467	WT_DAY5	HOMO_DAY3	OK	13.5349	20.8725	0.624922	1.2196	0.06175	0.25602	no
TMEM40	TMEM40	TMEM40	chr3:12775391-12800808	WT_DAY5	HOMO_DAY3	NOTEST	0.0493749	0.0507335	0.0391602	0	1	1	no
TMEM41A	TMEM41A	TMEM41A	chr3:185207388-185216845	WT_DAY5	HOMO_DAY3	OK	6.52497	5.24891	-0.313955	-0.581196	0.36755	0.702376	no
TMEM41B	TMEM41B	TMEM41B	chr11:9302200-9336315	WT_DAY5	HOMO_DAY3	OK	13.4242	13.2746	-0.0161714	-0.0308493	0.95975	0.988892	no
TMEM42	TMEM42	TMEM42	chr3:44903379-44907154	WT_DAY5	HOMO_DAY3	OK	17.793	7.56747	-1.23342	-2.07248	0.00125	0.0162319	yes
TMEM43	TMEM43	TMEM43	chr3:14166439-14185180	WT_DAY5	HOMO_DAY3	OK	19.4024	14.0615	-0.464479	-1.01916	0.1175	0.381683	no
TMEM44	TMEM44	TMEM44	chr3:194308401-194354150	WT_DAY5	HOMO_DAY3	OK	5.61173	5.89343	0.0706616	0.127009	0.8452	0.95738	no
TMEM45A	TMEM45A	TMEM45A	chr3:100211462-100296285	WT_DAY5	HOMO_DAY3	OK	26.9543	12.1565	-1.14878	-2.23147	0.00035	0.0061512	yes
TMEM45B	TMEM45B	TMEM45B	chr11:129685740-129729898	WT_DAY5	HOMO_DAY3	OK	0.776005	0.411784	-0.914178	-1.1541	0.0778	0.296475	no
TMEM47	TMEM47	TMEM47	chrX:34645180-34675405	WT_DAY5	HOMO_DAY3	OK	81.2487	22.105	-1.87797	-4.57524	5e-05	0.00125542	yes
TMEM48	TMEM48	TMEM48	chr1:54231133-54304225	WT_DAY5	HOMO_DAY3	OK	29.7099	32.6956	0.13815	0.331479	0.6057	0.865151	no
TMEM5	TMEM5	TMEM5	chr12:64173636-64202887	WT_DAY5	HOMO_DAY3	OK	10.8844	8.57984	-0.343234	-0.617661	0.3326	0.669593	no
TMEM50A	TMEM50A	TMEM50A	chr1:25664788-25747363	WT_DAY5	HOMO_DAY3	OK	47.858	39.6138	-0.272756	-0.626511	0.332	0.669131	no
TMEM50B	TMEM50B	TMEM50B	chr21:34775201-34852316	WT_DAY5	HOMO_DAY3	OK	6.45492	6.72076	0.0582256	0.0722244	0.9077	0.974732	no
TMEM51	TMEM51	TMEM51	chr1:15479027-15546974	WT_DAY5	HOMO_DAY3	OK	3.68269	3.70135	0.00729099	0.0119588	0.9836	0.994967	no
TMEM52	TMEM52	TMEM52	chr1:1849028-1850740	WT_DAY5	HOMO_DAY3	OK	3.28679	3.33273	0.0200285	0.0283496	0.96545	0.990393	no
TMEM53	TMEM53	TMEM53	chr1:45119500-45140099	WT_DAY5	HOMO_DAY3	OK	3.86239	2.94517	-0.391142	-0.599512	0.34315	0.679827	no
TMEM54	TMEM54	TMEM54	chr1:33352097-33366953	WT_DAY5	HOMO_DAY3	OK	1.75047	2.51348	0.521947	0.628095	0.3661	0.701028	no
TMEM55A	TMEM55A	TMEM55A	chr8:92006501-92053203	WT_DAY5	HOMO_DAY3	OK	13.0794	9.63957	-0.440254	-0.857191	0.1729	0.477961	no
TMEM55B	TMEM55B	TMEM55B	chr14:20926011-20929637	WT_DAY5	HOMO_DAY3	OK	21.7446	18.9953	-0.195012	-0.400112	0.54185	0.830569	no
TMEM56	TMEM56	TMEM56	chr1:95558072-95712781	WT_DAY5	HOMO_DAY3	OK	2.52165	1.04667	-1.26856	-1.68602	0.01555	0.101816	no
TMEM56-RWDD3	TMEM56-RWDD3	TMEM56-RWDD3	chr1:95558072-95712781	WT_DAY5	HOMO_DAY3	OK	1.00192	0.523783	-0.935723	-0.386775	0.7066	0.910048	no
TMEM57	TMEM57	TMEM57	chr1:25757387-25826698	WT_DAY5	HOMO_DAY3	OK	5.79225	6.62926	0.194724	0.393667	0.53215	0.824475	no
TMEM59	TMEM59	TMEM59	chr1:54497348-54519111	WT_DAY5	HOMO_DAY3	OK	54.1114	34.5261	-0.648245	-1.46178	0.0226	0.131713	no
TMEM59L	TMEM59L	TMEM59L	chr19:18723681-18731849	WT_DAY5	HOMO_DAY3	OK	0.605599	0.529642	-0.193347	-0.224507	0.7407	0.922938	no
TMEM60	TMEM60	TMEM60	chr7:77423044-77427747	WT_DAY5	HOMO_DAY3	OK	53.2158	25.5323	-1.05953	-2.06484	0.00125	0.0162319	yes
TMEM61	TMEM61	TMEM61	chr1:55446464-55457966	WT_DAY5	HOMO_DAY3	NOTEST	0	0.13059	inf	0	1	1	no
TMEM62	TMEM62	TMEM62	chr15:43425721-43477341	WT_DAY5	HOMO_DAY3	OK	0.51601	0.766655	0.571177	0.726611	0.26225	0.595748	no
TMEM63A	TMEM63A	TMEM63A	chr1:225997796-226070420	WT_DAY5	HOMO_DAY3	OK	1.46383	1.68009	0.198786	0.230187	0.72455	0.917193	no
TMEM63B	TMEM63B	TMEM63B	chr6:44095375-44123256	WT_DAY5	HOMO_DAY3	OK	20.085	27.05	0.429512	0.968866	0.12845	0.402209	no
TMEM63C	TMEM63C	TMEM63C	chr14:77648101-77725838	WT_DAY5	HOMO_DAY3	OK	1.00721	1.09245	0.117206	0.183334	0.77845	0.936263	no
TMEM64	TMEM64	TMEM64	chr8:91634222-91658133	WT_DAY5	HOMO_DAY3	OK	5.49546	6.14594	0.161395	0.310923	0.6378	0.881259	no
TMEM65	TMEM65	TMEM65	chr8:125323158-125384940	WT_DAY5	HOMO_DAY3	OK	11.0564	9.11171	-0.279094	-0.59649	0.36315	0.698502	no
TMEM66	TMEM66	TMEM66	chr8:29920257-30108213	WT_DAY5	HOMO_DAY3	OK	107.2	69.7027	-0.621015	-1.1043	0.0883	0.321387	no
TMEM67	TMEM67	TMEM67	chr8:94767071-94831460	WT_DAY5	HOMO_DAY3	OK	8.13911	6.30065	-0.36937	-0.740557	0.26655	0.600806	no
TMEM68	TMEM68	TMEM68	chr8:56651319-56738005	WT_DAY5	HOMO_DAY3	OK	32.735	11.4743	-1.51242	-1.72033	0.01475	0.0980718	no
TMEM69	TMEM69	TMEM69	chr1:46153846-46216485	WT_DAY5	HOMO_DAY3	OK	32.0792	37.3234	0.218443	0.420786	0.5165	0.814902	no
TMEM70	TMEM70	TMEM70	chr8:74888376-74895018	WT_DAY5	HOMO_DAY3	OK	13.3086	12.2261	-0.122396	-0.244496	0.70875	0.911016	no
TMEM71	TMEM71	TMEM71	chr8:133722191-133772914	WT_DAY5	HOMO_DAY3	NOTEST	0.0115051	0.0132444	0.203111	0	1	1	no
TMEM72	TMEM72	TMEM72	chr10:45306471-45455137	WT_DAY5	HOMO_DAY3	NOTEST	0	0	0	0	1	1	no
TMEM72-AS1	TMEM72-AS1	TMEM72-AS1	chr10:45306471-45455137	WT_DAY5	HOMO_DAY3	NOTEST	0.0341545	0.112346	1.71779	0	1	1	no
TMEM74	TMEM74	TMEM74	chr8:109795345-109799770	WT_DAY5	HOMO_DAY3	OK	2.45602	3.30863	0.429911	0.692118	0.2846	0.620856	no
TMEM74B	TMEM74B	TMEM74B	chr20:1161214-1165117	WT_DAY5	HOMO_DAY3	OK	1.27406	0.706206	-0.851268	-1.13027	0.08355	0.310402	no
TMEM79	TMEM79	TMEM79	chr1:156252703-156262234	WT_DAY5	HOMO_DAY3	OK	1.93402	2.94333	0.605848	0.929623	0.16825	0.47029	no
TMEM80	TMEM80	TMEM80	chr11:644224-704129	WT_DAY5	HOMO_DAY3	OK	4.22481	3.62139	-0.22234	-0.157338	0.8139	0.947643	no
TMEM81	TMEM81	TMEM81	chr1:205052256-205053588	WT_DAY5	HOMO_DAY3	OK	3.85808	3.74654	-0.0423245	-0.064746	0.91965	0.977962	no
TMEM82	TMEM82	TMEM82	chr1:16068916-16074477	WT_DAY5	HOMO_DAY3	NOTEST	0	0.0533563	inf	0	1	1	no
TMEM85	TMEM85	TMEM85	chr15:34517244-34630265	WT_DAY5	HOMO_DAY3	OK	55.7394	46.3615	-0.265769	-0.399348	0.5371	0.827574	no
TMEM86A	TMEM86A	TMEM86A	chr11:18720350-18747777	WT_DAY5	HOMO_DAY3	NOTEST	0.179776	0.313683	0.803109	0	1	1	no
TMEM86B	TMEM86B	TMEM86B	chr19:55738001-55740632	WT_DAY5	HOMO_DAY3	OK	1.03121	1.46284	0.504431	0.647218	0.3239	0.66097	no
TMEM87A	TMEM87A	TMEM87A	chr15:42502725-42565755	WT_DAY5	HOMO_DAY3	OK	19.3483	15.7537	-0.296513	-0.655654	0.3025	0.639886	no
TMEM87B	TMEM87B	TMEM87B	chr2:112812799-112876895	WT_DAY5	HOMO_DAY3	OK	5.85063	3.57276	-0.711553	-1.36722	0.03895	0.189904	no
TMEM88	TMEM88	TMEM88	chr17:7758383-7759417	WT_DAY5	HOMO_DAY3	OK	9.72179	16.212	0.737768	1.22813	0.06745	0.270851	no
TMEM88B	TMEM88B	TMEM88B	chr1:1361507-1363167	WT_DAY5	HOMO_DAY3	NOTEST	0.111574	0.479937	2.10485	0	1	1	no
TMEM89	TMEM89	TMEM89	chr3:48658274-48659189	WT_DAY5	HOMO_DAY3	NOTEST	0.124155	0.276372	1.15447	0	1	1	no
TMEM8A	TMEM8A	TMEM8A	chr16:420775-431950	WT_DAY5	HOMO_DAY3	OK	5.33327	6.03993	0.179512	0.312993	0.621	0.873	no
TMEM8B	TMEM8B	TMEM8B	chr9:35829221-35854844	WT_DAY5	HOMO_DAY3	OK	9.20907	2.24818	-2.0343	-3.36785	5e-05	0.00125542	yes
TMEM8C	TMEM8C	TMEM8C	chr9:136379707-136390068	WT_DAY5	HOMO_DAY3	NOTEST	0	0	0	0	1	1	no
TMEM9	TMEM9	TMEM9	chr1:201103899-201123632	WT_DAY5	HOMO_DAY3	OK	59.8777	51.4645	-0.21844	-0.49071	0.4506	0.770001	no
TMEM91	TMEM91	TMEM91	chr19:41860321-41889987	WT_DAY5	HOMO_DAY3	OK	6.23429	1.77468	-1.81267	-1.44633	0.0266	0.147197	no
TMEM92	TMEM92	TMEM92	chr17:48348766-48358846	WT_DAY5	HOMO_DAY3	OK	1.68636	1.59756	-0.0780361	-0.121761	0.85295	0.960027	no
TMEM93	TMEM93	TMEM93	chr17:3539761-3599698	WT_DAY5	HOMO_DAY3	OK	33.2132	28.503	-0.220642	-0.201899	0.7646	0.931488	no
TMEM95	TMEM95	TMEM95	chr17:7258496-7260538	WT_DAY5	HOMO_DAY3	NOTEST	0	0	0	0	1	1	no
TMEM97	TMEM97	TMEM97	chr17:26646120-26662495	WT_DAY5	HOMO_DAY3	OK	62.3371	52.8085	-0.239321	-0.556895	0.38735	0.720101	no
TMEM98	TMEM98	TMEM98	chr17:31254927-31268667	WT_DAY5	HOMO_DAY3	OK	63.2375	72.8388	0.203927	0.465889	0.4608	0.777725	no
TMEM99	TMEM99	TMEM99	chr17:38974368-38992526	WT_DAY5	HOMO_DAY3	OK	4.31866	4.56243	0.0792197	0.0936635	0.8885	0.969558	no
TMEM9B	TMEM9B	TMEM9B	chr11:8968839-8985989	WT_DAY5	HOMO_DAY3	OK	11.7637	6.43399	-0.870562	-1.58296	0.015	0.0992825	no
TMF1	TMF1	TMF1	chr3:69068977-69101484	WT_DAY5	HOMO_DAY3	OK	11.7743	4.96798	-1.24491	-2.65297	5e-05	0.00125542	yes
TMIE	TMIE	TMIE	chr3:46742822-46752413	WT_DAY5	HOMO_DAY3	NOTEST	0.0328806	0.121541	1.88613	0	1	1	no
TMIGD1	TMIGD1	TMIGD1	chr17:28643365-28661065	WT_DAY5	HOMO_DAY3	NOTEST	0	0	0	0	1	1	no
TMIGD2	TMIGD2	TMIGD2	chr19:4292224-4302428	WT_DAY5	HOMO_DAY3	OK	0.670343	0.39311	-0.769967	-0.80949	0.20625	0.527048	no
TMLHE	TMLHE	TMLHE	chrX:154696200-154842622	WT_DAY5	HOMO_DAY3	OK	7.08284	3.97293	-0.834124	-1.24701	0.0539	0.234917	no
TMOD1	TMOD1	TMOD1	chr9:100263461-100436029	WT_DAY5	HOMO_DAY3	NOTEST	0.0906627	0.253291	1.48221	0	1	1	no
TMOD2	TMOD2	TMOD2	chr15:52043757-52108558	WT_DAY5	HOMO_DAY3	OK	1.49493	0.873789	-0.77472	-1.37631	0.03635	0.181712	no
TMOD3	TMOD3	TMOD3	chr15:52121824-52204331	WT_DAY5	HOMO_DAY3	OK	12.9735	11.5392	-0.16902	-0.373488	0.56475	0.843561	no
TMOD4	TMOD4	TMOD4	chr1:151129104-151148547	WT_DAY5	HOMO_DAY3	NOTEST	0.183811	0.412625	1.16661	0	1	1	no
TMPO	TMPO	TMPO	chr12:98906750-98944157	WT_DAY5	HOMO_DAY3	OK	146.955	100.292	-0.55117	-1.33137	0.04215	0.200106	no
TMPPE	TMPPE	TMPPE	chr3:33038099-33138694	WT_DAY5	HOMO_DAY3	OK	0.760491	0.961645	0.338574	0.178051	0.857	0.961256	no
TMPRSS11A	TMPRSS11A	TMPRSS11A	chr4:68776018-68829232	WT_DAY5	HOMO_DAY3	NOTEST	0	0.0221068	inf	0	1	1	no
TMPRSS11B	TMPRSS11B	TMPRSS11B	chr4:69092370-69111412	WT_DAY5	HOMO_DAY3	OK	0.751072	0.499386	-0.588794	-0.837955	0.2271	0.554231	no
TMPRSS11BNL	TMPRSS11BNL	TMPRSS11BNL	chr4:69048009-69083798	WT_DAY5	HOMO_DAY3	NOTEST	0.105808	0.0792209	-0.417491	0	1	1	no
TMPRSS11D	TMPRSS11D	TMPRSS11D	chr4:68686593-68749716	WT_DAY5	HOMO_DAY3	NOTEST	0.0257415	0.050256	0.965198	0	1	1	no
TMPRSS11E	TMPRSS11E	TMPRSS11E	chr4_ctg9_hap1:143088-193241	WT_DAY5	HOMO_DAY3	OK	0.0103282	0.745527	6.1736	1.53394	0.19695	0.514101	no
TMPRSS11F	TMPRSS11F	TMPRSS11F	chr4:68918915-68995587	WT_DAY5	HOMO_DAY3	NOTEST	0	0.00966517	inf	0	1	1	no
TMPRSS11GP	TMPRSS11GP	TMPRSS11GP	chr4:68857529-68863157	WT_DAY5	HOMO_DAY3	NOTEST	0	0	0	0	1	1	no
TMPRSS12	TMPRSS12	TMPRSS12	chr12:51236700-51281663	WT_DAY5	HOMO_DAY3	NOTEST	0	0.0276755	inf	0	1	1	no
TMPRSS13	TMPRSS13	TMPRSS13	chr11:117771355-117800168	WT_DAY5	HOMO_DAY3	NOTEST	0.0191699	0.00772833	-1.31062	0	1	1	no
TMPRSS15	TMPRSS15	TMPRSS15	chr21:19641432-19775970	WT_DAY5	HOMO_DAY3	NOTEST	0.00579741	0.00871376	0.587887	0	1	1	no
TMPRSS2	TMPRSS2	TMPRSS2	chr21:42836477-42880085	WT_DAY5	HOMO_DAY3	NOTEST	0.0154968	0.368376	4.57114	0	1	1	no
TMPRSS3	TMPRSS3	TMPRSS3	chr21:43791995-43816955	WT_DAY5	HOMO_DAY3	NOTEST	0.424995	0.324538	-0.389057	0	1	1	no
TMPRSS4	TMPRSS4	TMPRSS4	chr11:117886486-117990556	WT_DAY5	HOMO_DAY3	NOTEST	0.00613963	0.00802827	0.386938	0	1	1	no
TMPRSS5	TMPRSS5	TMPRSS5	chr11:113558267-113577068	WT_DAY5	HOMO_DAY3	OK	0.624328	0.284269	-1.13505	-1.33317	0.05545	0.239247	no
TMPRSS6	TMPRSS6	TMPRSS6	chr22:37461478-37499693	WT_DAY5	HOMO_DAY3	NOTEST	0.152463	0.186823	0.293213	0	1	1	no
TMPRSS7	TMPRSS7	TMPRSS7	chr3:111758464-111800116	WT_DAY5	HOMO_DAY3	NOTEST	0.0686352	0.0606616	-0.178165	0	1	1	no
TMPRSS9	TMPRSS9	TMPRSS9	chr19:2389783-2427875	WT_DAY5	HOMO_DAY3	NOTEST	0.127593	0.20448	0.680405	0	1	1	no
TMSB10	TMSB10	TMSB10	chr2:85132762-85133799	WT_DAY5	HOMO_DAY3	OK	2198.8	1001.14	-1.13508	-2.7111	5e-05	0.00125542	yes
TMSB15A	TMSB15A	TMSB15A	chrX:101768609-101771699	WT_DAY5	HOMO_DAY3	OK	448.97	220.119	-1.02833	-2.43966	0.0001	0.00227001	yes
TMSB15B	TMSB15B	TMSB15B	chrX:103139054-103401708	WT_DAY5	HOMO_DAY3	OK	51.16	25.8951	-0.982338	-1.15435	0.07975	0.301276	no
TMSB4X	TMSB4X	TMSB4X	chrX:12993225-12995346	WT_DAY5	HOMO_DAY3	OK	2975.78	1847.48	-0.687704	-1.63086	0.01225	0.0862054	no
TMSB4Y	TMSB4Y	TMSB4Y	chrY:15815446-15817902	WT_DAY5	HOMO_DAY3	OK	3.22913	4.37623	0.438547	0.688431	0.2808	0.616585	no
TMTC1	TMTC1	TMTC1	chr12:29653745-29937692	WT_DAY5	HOMO_DAY3	OK	3.81029	5.78827	0.603229	1.27613	0.0448	0.208325	no
TMTC2	TMTC2	TMTC2	chr12:83080933-83528067	WT_DAY5	HOMO_DAY3	OK	6.79096	3.52864	-0.944504	-1.83691	0.0054	0.0479106	yes
TMTC3	TMTC3	TMTC3	chr12:88536072-88593664	WT_DAY5	HOMO_DAY3	OK	10.3575	6.37736	-0.699641	-1.59203	0.01955	0.119248	no
TMTC4	TMTC4	TMTC4	chr13:101256089-101327103	WT_DAY5	HOMO_DAY3	OK	15.1888	10.2845	-0.562532	-1.20765	0.0602	0.25183	no
TMUB1	TMUB1	TMUB1	chr7:150778171-150780620	WT_DAY5	HOMO_DAY3	OK	7.24962	3.87082	-0.905266	-1.35054	0.0345	0.17546	no
TMUB2	TMUB2	TMUB2	chr17:42264353-42269099	WT_DAY5	HOMO_DAY3	OK	8.90178	7.62561	-0.223242	-0.414499	0.52605	0.820867	no
TMX1	TMX1	TMX1	chr14:51706885-51724372	WT_DAY5	HOMO_DAY3	OK	35.8312	29.7474	-0.26845	-0.651965	0.32055	0.657782	no
TMX2	TMX2	TMX2	chr11:57479994-57586652	WT_DAY5	HOMO_DAY3	OK	50.0417	57.6429	0.20401	0.170301	0.79725	0.942546	no
TMX2-CTNND1	TMX2-CTNND1	TMX2-CTNND1	chr11:57479994-57586652	WT_DAY5	HOMO_DAY3	OK	7.88221	6.75097	-0.223505	-0.1073	0.8884	0.969528	no
TMX3	TMX3	TMX3	chr18:66340924-66382353	WT_DAY5	HOMO_DAY3	OK	16.2363	13.4149	-0.275388	-0.637509	0.3355	0.672246	no
TMX4	TMX4	TMX4	chr20:7961715-8000393	WT_DAY5	HOMO_DAY3	OK	8.92568	12.0519	0.433231	0.875676	0.17635	0.483374	no
TNC	TNC	TNC	chr9:117781853-117880536	WT_DAY5	HOMO_DAY3	OK	2.25253	8.79969	1.96591	4.08481	5e-05	0.00125542	yes
TNF	TNF	TNF	chr6_ssto_hap7:2874150-2876913	WT_DAY5	HOMO_DAY3	NOTEST	0.0142885	0	#NAME?	0	1	1	no
TNFAIP1	TNFAIP1	TNFAIP1	chr17:26662547-26684603	WT_DAY5	HOMO_DAY3	OK	10.0637	6.01285	-0.743037	-0.910522	0.1549	0.448604	no
TNFAIP2	TNFAIP2	TNFAIP2	chr14:103592663-103603776	WT_DAY5	HOMO_DAY3	OK	3.70526	0.921123	-2.00811	-3.37988	5e-05	0.00125542	yes
TNFAIP3	TNFAIP3	TNFAIP3	chr6:138188580-138204449	WT_DAY5	HOMO_DAY3	OK	1.41375	0.560891	-1.33373	-1.99677	0.0028	0.0296835	yes
TNFAIP6	TNFAIP6	TNFAIP6	chr2:152214105-152236562	WT_DAY5	HOMO_DAY3	OK	0.825304	0.112997	-2.86864	-2.31052	0.18855	0.502106	no
TNFAIP8	TNFAIP8	TNFAIP8	chr5:118604417-118730294	WT_DAY5	HOMO_DAY3	OK	12.5916	13.5653	0.107463	0.217654	0.74075	0.922938	no
TNFAIP8L1	TNFAIP8L1	TNFAIP8L1	chr19:4639526-4655580	WT_DAY5	HOMO_DAY3	OK	8.14219	3.25829	-1.3213	-2.53447	0.00015	0.00315524	yes
TNFAIP8L2	TNFAIP8L2	TNFAIP8L2	chr1:151129104-151148547	WT_DAY5	HOMO_DAY3	NOTEST	0.0717749	0	#NAME?	0	1	1	no
TNFAIP8L2-SCNM1	TNFAIP8L2-SCNM1	TNFAIP8L2-SCNM1	chr1:151129104-151148547	WT_DAY5	HOMO_DAY3	NOTEST	0.300531	0.332511	0.145887	0	1	1	no
TNFAIP8L3	TNFAIP8L3	TNFAIP8L3	chr15:51348798-51397473	WT_DAY5	HOMO_DAY3	NOTEST	0.56469	0.574336	0.024434	0	1	1	no
TNFRSF10A	TNFRSF10A	TNFRSF10A	chr8:23048969-23082680	WT_DAY5	HOMO_DAY3	OK	3.00662	3.4287	0.189519	0.298125	0.6408	0.882551	no
TNFRSF10B	TNFRSF10B	TNFRSF10B	chr8:22844929-22941132	WT_DAY5	HOMO_DAY3	OK	128.019	49.0705	-1.38343	-3.27332	5e-05	0.00125542	yes
TNFRSF10C	TNFRSF10C	TNFRSF10C	chr8:22941867-22974950	WT_DAY5	HOMO_DAY3	OK	8.97304	7.01491	-0.355171	-0.61599	0.32475	0.661811	no
TNFRSF10D	TNFRSF10D	TNFRSF10D	chr8:22993103-23021540	WT_DAY5	HOMO_DAY3	OK	22.1247	9.98694	-1.14754	-2.47116	0.00015	0.00315524	yes
TNFRSF11A	TNFRSF11A	TNFRSF11A	chr18:59992547-60053504	WT_DAY5	HOMO_DAY3	NOTEST	0.106719	0.287664	1.43057	0	1	1	no
TNFRSF11B	TNFRSF11B	TNFRSF11B	chr8:119935795-119964383	WT_DAY5	HOMO_DAY3	OK	0.546584	12.1895	4.47906	6.66495	5e-05	0.00125542	yes
TNFRSF12A	TNFRSF12A	TNFRSF12A	chr16:3070312-3072383	WT_DAY5	HOMO_DAY3	OK	15.683	14.9866	-0.06553	-0.114614	0.8589	0.96178	no
TNFRSF13B	TNFRSF13B	TNFRSF13B	chr17:16842397-16875402	WT_DAY5	HOMO_DAY3	NOTEST	0.0102797	0	#NAME?	0	1	1	no
TNFRSF13C	TNFRSF13C	TNFRSF13C	chr22:42321035-42322821	WT_DAY5	HOMO_DAY3	OK	0.780883	0.750917	-0.0564534	-0.0552418	0.92925	0.980691	no
TNFRSF14	TNFRSF14	TNFRSF14	chr1:2487207-2495267	WT_DAY5	HOMO_DAY3	NOTEST	0.049712	0.132943	1.41914	0	1	1	no
TNFRSF17	TNFRSF17	TNFRSF17	chr16:12058963-12061925	WT_DAY5	HOMO_DAY3	NOTEST	0	0	0	0	1	1	no
TNFRSF18	TNFRSF18	TNFRSF18	chr1:1138887-1142089	WT_DAY5	HOMO_DAY3	NOTEST	0.0337257	0.218247	2.69404	0	1	1	no
TNFRSF19	TNFRSF19	TNFRSF19	chr13:24144508-24250244	WT_DAY5	HOMO_DAY3	OK	7.4362	12.2916	0.725032	1.47716	0.018	0.112558	no
TNFRSF1A	TNFRSF1A	TNFRSF1A	chr12:6437922-6451283	WT_DAY5	HOMO_DAY3	OK	12.8457	10.4188	-0.302092	-0.590477	0.37175	0.706423	no
TNFRSF1B	TNFRSF1B	TNFRSF1B	chr1:12227059-12269277	WT_DAY5	HOMO_DAY3	NOTEST	0.388616	0.504214	0.37569	0	1	1	no
TNFRSF21	TNFRSF21	TNFRSF21	chr6:47199267-47277680	WT_DAY5	HOMO_DAY3	OK	22.1499	21.1118	-0.069257	-0.156583	0.8076	0.945811	no
TNFRSF25	TNFRSF25	TNFRSF25	chr1:6521213-6580069	WT_DAY5	HOMO_DAY3	OK	3.30539	1.43062	-1.20818	-0.704638	0.41365	0.741886	no
TNFRSF4	TNFRSF4	TNFRSF4	chr1:1146705-1149548	WT_DAY5	HOMO_DAY3	NOTEST	0.0327225	0	#NAME?	0	1	1	no
TNFRSF6B	TNFRSF6B	TNFRSF6B	chr20:62289162-62367494	WT_DAY5	HOMO_DAY3	NOTEST	0.035836	0.0690539	0.946312	0	1	1	no
TNFRSF8	TNFRSF8	TNFRSF8	chr1:12123433-12204264	WT_DAY5	HOMO_DAY3	OK	0.029561	1.43407	5.60028	2.63526	0.22425	0.550473	no
TNFRSF9	TNFRSF9	TNFRSF9	chr1:7975930-8003225	WT_DAY5	HOMO_DAY3	OK	0.63347	0.630588	-0.00657771	-0.0101113	0.9875	0.996039	no
TNFSF10	TNFSF10	TNFSF10	chr3:172223297-172241297	WT_DAY5	HOMO_DAY3	NOTEST	0.105788	0.0595053	-0.83009	0	1	1	no
TNFSF11	TNFSF11	TNFSF11	chr13:43136871-43182149	WT_DAY5	HOMO_DAY3	NOTEST	0	0.160114	inf	0	1	1	no
TNFSF12	TNFSF12	TNFSF12	chr17:7452374-7464925	WT_DAY5	HOMO_DAY3	OK	0.444774	0.749357	0.752579	0.497451	0.52775	0.82184	no
TNFSF12-TNFSF13	TNFSF12-TNFSF13	TNFSF12-TNFSF13	chr17:7452374-7464925	WT_DAY5	HOMO_DAY3	NOTEST	0	0.0364102	inf	0	1	1	no
TNFSF13	TNFSF13	TNFSF13	chr17:7452374-7464925	WT_DAY5	HOMO_DAY3	OK	0.856846	2.22227	1.37492	1.74806	0.0102	0.0757565	no
TNFSF13B	TNFSF13B	TNFSF13B	chr13:108921976-108960832	WT_DAY5	HOMO_DAY3	NOTEST	0.1892	0.0866485	-1.12667	0	1	1	no
TNFSF14	TNFSF14	TNFSF14	chr19:6663147-6670599	WT_DAY5	HOMO_DAY3	NOTEST	0.510101	0.388099	-0.39436	0	1	1	no
TNFSF15	TNFSF15	TNFSF15	chr9:117546914-117568408	WT_DAY5	HOMO_DAY3	NOTEST	0.492316	0.296327	-0.732395	0	1	1	no
TNFSF18	TNFSF18	TNFSF18	chr1:173010359-173020103	WT_DAY5	HOMO_DAY3	NOTEST	0.0767749	0	#NAME?	0	1	1	no
TNFSF4	TNFSF4	TNFSF4	chr1:173152869-173176471	WT_DAY5	HOMO_DAY3	OK	0.611615	0.814538	0.413359	0.608792	0.35535	0.691253	no
TNFSF8	TNFSF8	TNFSF8	chr9:117655622-117692875	WT_DAY5	HOMO_DAY3	NOTEST	0	0	0	0	1	1	no
TNFSF9	TNFSF9	TNFSF9	chr19:6531009-6535939	WT_DAY5	HOMO_DAY3	OK	4.0659	0.474645	-3.09865	-3.8096	5e-05	0.00125542	yes
TNIK	TNIK	TNIK	chr3:170780291-171178197	WT_DAY5	HOMO_DAY3	OK	1.21373	11.2216	3.20876	4.8689	5e-05	0.00125542	yes
TNIP1	TNIP1	TNIP1	chr5:150409503-150467221	WT_DAY5	HOMO_DAY3	OK	10.5516	9.80046	-0.106535	-0.221531	0.73545	0.920971	no
TNIP2	TNIP2	TNIP2	chr4:2743386-2758103	WT_DAY5	HOMO_DAY3	OK	8.90216	12.6368	0.505405	0.929404	0.1431	0.428663	no
TNIP3	TNIP3	TNIP3	chr4:122052563-122148621	WT_DAY5	HOMO_DAY3	NOTEST	0.465187	0.442955	-0.0706498	0	1	1	no
TNK1	TNK1	TNK1	chr17:7284292-7307450	WT_DAY5	HOMO_DAY3	NOTEST	0.315638	0.544041	0.785447	0	1	1	no
TNK2	TNK2	TNK2	chr3:195590235-195635880	WT_DAY5	HOMO_DAY3	OK	2.31464	2.24133	-0.0464352	-0.0758404	0.9055	0.974158	no
TNKS	TNKS	TNKS	chr8:9413444-9639856	WT_DAY5	HOMO_DAY3	OK	18.1104	15.0826	-0.263938	-0.608268	0.3401	0.676813	no
TNKS1BP1	TNKS1BP1	TNKS1BP1	chr11:57067102-57092413	WT_DAY5	HOMO_DAY3	OK	16.1128	23.6371	0.55285	1.31227	0.04135	0.197549	no
TNKS2	TNKS2	TNKS2	chr10:93558150-93625232	WT_DAY5	HOMO_DAY3	OK	31.6031	32.0536	0.0204212	0.0479045	0.9399	0.983756	no
TNMD	TNMD	TNMD	chrX:99839789-99854882	WT_DAY5	HOMO_DAY3	OK	0	2.83573	inf	#NAME?	5e-05	0.00125542	yes
TNN	TNN	TNN	chr1:175036993-175117202	WT_DAY5	HOMO_DAY3	NOTEST	0.0275235	0.30471	3.4687	0	1	1	no
TNNC1	TNNC1	TNNC1	chr3:52485106-52488057	WT_DAY5	HOMO_DAY3	OK	5.93973	12.8889	1.11766	1.67131	0.0081	0.064296	no
TNNC2	TNNC2	TNNC2	chr20:44451854-44455953	WT_DAY5	HOMO_DAY3	OK	0.229382	2.11937	3.20781	2.67376	0.022	0.129267	no
TNNI1	TNNI1	TNNI1	chr1:201372894-201390874	WT_DAY5	HOMO_DAY3	NOTEST	0.195644	0.190445	-0.0388572	0	1	1	no
TNNI2	TNNI2	TNNI2	chr11:1860232-1862910	WT_DAY5	HOMO_DAY3	NOTEST	0	0.0915359	inf	0	1	1	no
TNNI3	TNNI3	TNNI3	chr19:55663135-55669100	WT_DAY5	HOMO_DAY3	OK	5.53392	0.557868	-3.31031	-3.63965	0.0002	0.00398698	yes
TNNI3K	TNNI3K	TNNI3K	chr1:74663895-75010116	WT_DAY5	HOMO_DAY3	NOTEST	0.140662	0	#NAME?	0	1	1	no
TNNT1	TNNT1	TNNT1	chr19:55644160-55660606	WT_DAY5	HOMO_DAY3	OK	45.1291	42.9604	-0.0710498	-0.155149	0.8149	0.947844	no
TNNT2	TNNT2	TNNT2	chr1:201328141-201346805	WT_DAY5	HOMO_DAY3	OK	2.56622	10.6099	2.0477	3.12808	5e-05	0.00125542	yes
TNNT3	TNNT3	TNNT3	chr11:1940798-1959936	WT_DAY5	HOMO_DAY3	NOTEST	0	0.235549	inf	0	1	1	no
TNP1	TNP1	TNP1	chr2:217724181-217724782	WT_DAY5	HOMO_DAY3	OK	0.375756	5.85753	3.96243	2.66951	0.03525	0.177999	no
TNP2	TNP2	TNP2	chr16:11361713-11363160	WT_DAY5	HOMO_DAY3	NOTEST	0	0	0	0	1	1	no
TNPO1	TNPO1	TNPO1	chr5:72112417-72210215	WT_DAY5	HOMO_DAY3	OK	80.0266	86.1896	0.107034	0.259679	0.6911	0.904346	no
TNPO2	TNPO2	TNPO2	chr19:12810007-12834810	WT_DAY5	HOMO_DAY3	OK	23.1937	34.0767	0.555053	1.30483	0.0442	0.20633	no
TNPO3	TNPO3	TNPO3	chr7:128594233-128695227	WT_DAY5	HOMO_DAY3	OK	38.6855	52.2749	0.434323	1.04879	0.09945	0.345649	no
TNR	TNR	TNR	chr1:175291934-175712752	WT_DAY5	HOMO_DAY3	NOTEST	0	0.00939583	inf	0	1	1	no
TNRC18	TNRC18	TNRC18	chr7:5346422-5463177	WT_DAY5	HOMO_DAY3	OK	1.36937	1.664	0.281138	0.510674	0.4305	0.755134	no
TNRC6A	TNRC6A	TNRC6A	chr16:24741048-24837547	WT_DAY5	HOMO_DAY3	OK	18.8937	25.8535	0.452451	1.08099	0.08465	0.313019	no
TNRC6B	TNRC6B	TNRC6B	chr22:40440820-40731812	WT_DAY5	HOMO_DAY3	OK	4.65241	4.51368	-0.0436758	-0.098698	0.8815	0.967949	no
TNRC6C	TNRC6C	TNRC6C	chr17:76000317-76107880	WT_DAY5	HOMO_DAY3	OK	4.23801	5.54026	0.386566	0.81034	0.20755	0.528656	no
TNS1	TNS1	TNS1	chr2:218664511-218808796	WT_DAY5	HOMO_DAY3	OK	0.392197	0.724925	0.886254	1.37834	0.0269	0.148299	no
TNS3	TNS3	TNS3	chr7:47314751-47621742	WT_DAY5	HOMO_DAY3	OK	6.21878	20.1718	1.69764	3.91763	5e-05	0.00125542	yes
TNS4	TNS4	TNS4	chr17:38632079-38657854	WT_DAY5	HOMO_DAY3	NOTEST	0.354128	0.299232	-0.243011	0	1	1	no
TNXA	TNXA	TNXA	chr6_ssto_hap7:3306068-3368931	WT_DAY5	HOMO_DAY3	NOTEST	0.369732	0.151345	-1.28863	0	1	1	no
TNXB	TNXB	TNXB	chr6_ssto_hap7:3306068-3368931	WT_DAY5	HOMO_DAY3	NOTEST	1.87848e-05	2.45569e-05	0.386562	0	1	1	no
TOB1	TOB1	TOB1	chr17:48939586-48945732	WT_DAY5	HOMO_DAY3	OK	29.3634	9.77087	-1.58746	-3.11992	5e-05	0.00125542	yes
TOB2	TOB2	TOB2	chr22:41829491-41843027	WT_DAY5	HOMO_DAY3	OK	20.3988	17.7846	-0.197858	-0.450387	0.48265	0.792737	no
TOB2P1	TOB2P1	TOB2P1	chr6:28183115-28186707	WT_DAY5	HOMO_DAY3	NOTEST	0.28053	0.357544	0.349963	0	1	1	no
TOE1	TOE1	TOE1	chr1:45794913-45956840	WT_DAY5	HOMO_DAY3	OK	5.97261	13.5891	1.18602	1.37088	0.05945	0.249831	no
TOLLIP	TOLLIP	TOLLIP	chr11:1295597-1330892	WT_DAY5	HOMO_DAY3	OK	4.5023	4.38633	-0.0376461	-0.0672081	0.91435	0.976522	no
TOM1	TOM1	TOM1	chr22:35695267-35743987	WT_DAY5	HOMO_DAY3	OK	7.88792	8.16425	0.0496769	0.0916564	0.8869	0.96909	no
TOM1L1	TOM1L1	TOM1L1	chr17:52978051-53046064	WT_DAY5	HOMO_DAY3	OK	10.916	13.7651	0.334565	0.468469	0.46185	0.778427	no
TOM1L2	TOM1L2	TOM1L2	chr17:17746821-17875784	WT_DAY5	HOMO_DAY3	OK	1.80018	0.821534	-1.13175	-1.84474	0.0054	0.0479106	yes
TOMM20	TOMM20	TOMM20	chr1:235272657-235292256	WT_DAY5	HOMO_DAY3	OK	208.479	171.023	-0.285713	-0.695268	0.2751	0.610377	no
TOMM20L	TOMM20L	TOMM20L	chr14:58862643-59015549	WT_DAY5	HOMO_DAY3	OK	0.538292	1.09153	1.0199	0.148065	0.6083	0.866531	no
TOMM22	TOMM22	TOMM22	chr22:39077953-39080766	WT_DAY5	HOMO_DAY3	OK	65.3956	81.6439	0.320151	0.74348	0.24505	0.576207	no
TOMM34	TOMM34	TOMM34	chr20:43570770-43589114	WT_DAY5	HOMO_DAY3	OK	26.5185	28.8724	0.122695	0.271759	0.6705	0.895755	no
TOMM40	TOMM40	TOMM40	chr19:45394476-45406946	WT_DAY5	HOMO_DAY3	OK	33.5454	62.4574	0.896756	1.92982	0.00265	0.0284998	yes
TOMM40L	TOMM40L	TOMM40L	chr1:161195832-161208000	WT_DAY5	HOMO_DAY3	OK	4.64641	8.2995	0.836909	1.46763	0.0226	0.131713	no
TOMM5	TOMM5	TOMM5	chr9:37588411-37592636	WT_DAY5	HOMO_DAY3	OK	116.871	156.367	0.420024	0.944656	0.1399	0.423	no
TOMM6	TOMM6	TOMM6	chr6:41755180-41757634	WT_DAY5	HOMO_DAY3	OK	163.175	131.235	-0.314272	-0.734704	0.25945	0.592537	no
TOMM7	TOMM7	TOMM7	chr7:22852251-22862421	WT_DAY5	HOMO_DAY3	OK	254.725	111.98	-1.1857	-2.7845	0.0001	0.00227001	yes
TOMM70A	TOMM70A	TOMM70A	chr3:100082302-100175170	WT_DAY5	HOMO_DAY3	OK	24.6946	26.8655	0.121559	0.273238	0.673	0.896836	no
TONSL	TONSL	TONSL	chr8:145654162-145669812	WT_DAY5	HOMO_DAY3	OK	7.01278	8.24556	0.23363	0.473069	0.45695	0.774781	no
TOP1	TOP1	TOP1	chr20:39657461-39753126	WT_DAY5	HOMO_DAY3	OK	40.3241	48.2441	0.258711	0.625283	0.322	0.659175	no
TOP1MT	TOP1MT	TOP1MT	chr8:144391527-144417050	WT_DAY5	HOMO_DAY3	OK	18.9361	17.263	-0.133456	-0.283731	0.66115	0.891609	no
TOP1P1	TOP1P1	TOP1P1	chr1:171283485-171311223	WT_DAY5	HOMO_DAY3	OK	4.75457	4.94721	0.0573011	0.0957646	0.8861	0.968845	no
TOP1P2	TOP1P2	TOP1P2	chr22:25115000-25170687	WT_DAY5	HOMO_DAY3	OK	2.74478	3.18943	0.21661	0.291533	0.6531	0.888267	no
TOP2A	TOP2A	TOP2A	chr17:38544772-38574202	WT_DAY5	HOMO_DAY3	OK	163.559	76.179	-1.10234	-2.64213	5e-05	0.00125542	yes
TOP2B	TOP2B	TOP2B	chr3:25639474-25705788	WT_DAY5	HOMO_DAY3	OK	55.7497	61.4425	0.140273	0.342725	0.59395	0.859264	no
TOP3A	TOP3A	TOP3A	chr17:18177234-18218321	WT_DAY5	HOMO_DAY3	OK	9.19166	12.1292	0.400084	0.866211	0.17775	0.485618	no
TOP3B	TOP3B	TOP3B	chr22:22311402-22337147	WT_DAY5	HOMO_DAY3	OK	8.51543	8.63382	0.0199205	0.0393408	0.94995	0.986293	no
TOPBP1	TOPBP1	TOPBP1	chr3:133319448-133380737	WT_DAY5	HOMO_DAY3	OK	17.2752	20.4492	0.243348	0.574206	0.37655	0.710689	no
TOPORS	TOPORS	TOPORS	chr9:32540541-32553015	WT_DAY5	HOMO_DAY3	OK	17.4249	14.0523	-0.310339	-0.707213	0.28785	0.624269	no
TOR1A	TOR1A	TOR1A	chr9:132575220-132586441	WT_DAY5	HOMO_DAY3	OK	16.1217	26.3377	0.708128	1.49534	0.021	0.125273	no
TOR1AIP1	TOR1AIP1	TOR1AIP1	chr1:179851419-179889211	WT_DAY5	HOMO_DAY3	OK	9.14803	16.627	0.861999	1.86717	0.005	0.0453668	yes
TOR1AIP2	TOR1AIP2	TOR1AIP2	chr1:179809101-179846941	WT_DAY5	HOMO_DAY3	OK	9.58112	17.2143	0.845342	1.95684	0.0025	0.0273391	yes
TOR1B	TOR1B	TOR1B	chr9:132565431-132573560	WT_DAY5	HOMO_DAY3	OK	6.79525	10.0406	0.563251	1.09789	0.0876	0.319861	no
TOR2A	TOR2A	TOR2A	chr9:130478357-130497628	WT_DAY5	HOMO_DAY3	OK	8.28661	4.36913	-0.923436	-1.39103	0.0325	0.168642	no
TOR3A	TOR3A	TOR3A	chr1:179051111-179065129	WT_DAY5	HOMO_DAY3	OK	11.8421	20.3552	0.78147	1.59343	0.0131	0.090325	no
TOX	TOX	TOX	chr8:59717976-60031767	WT_DAY5	HOMO_DAY3	NOTEST	0.241664	0.572036	1.2431	0	1	1	no
TOX2	TOX2	TOX2	chr20:42543491-42698254	WT_DAY5	HOMO_DAY3	OK	4.09794	0.826911	-2.3091	-3.44916	5e-05	0.00125542	yes
TOX3	TOX3	TOX3	chr16:52471917-52581714	WT_DAY5	HOMO_DAY3	OK	18.4547	6.57279	-1.48941	-3.0517	5e-05	0.00125542	yes
TOX4	TOX4	TOX4	chr14:21945334-21979457	WT_DAY5	HOMO_DAY3	OK	14.0072	12.6495	-0.14709	-0.238043	0.70925	0.911281	no
TP53	TP53	TP53	chr17:7571719-7606820	WT_DAY5	HOMO_DAY3	OK	35.8605	61.503	0.778262	1.64202	0.01385	0.0938626	no
TP53AIP1	TP53AIP1	TP53AIP1	chr11:128804626-128813294	WT_DAY5	HOMO_DAY3	OK	0.917544	0.259978	-1.81939	-1.14058	0.0475	0.216834	no
TP53BP1	TP53BP1	TP53BP1	chr15:43699411-43802707	WT_DAY5	HOMO_DAY3	OK	16.6918	31.9646	0.937332	2.24997	0.0005	0.00812912	yes
TP53BP2	TP53BP2	TP53BP2	chr1:223967594-224033674	WT_DAY5	HOMO_DAY3	OK	26.1947	43.4316	0.729467	1.73991	0.00735	0.0598169	no
TP53I11	TP53I11	TP53I11	chr11:44785975-44972608	WT_DAY5	HOMO_DAY3	OK	20.41	36.1471	0.824607	1.47282	0.02985	0.159054	no
TP53I13	TP53I13	TP53I13	chr17:27895738-27900175	WT_DAY5	HOMO_DAY3	OK	6.73473	3.40108	-0.98563	-1.44026	0.02615	0.145558	no
TP53I3	TP53I3	TP53I3	chr2:24300302-24308085	WT_DAY5	HOMO_DAY3	OK	16.8117	22.6009	0.426917	0.763307	0.23895	0.569077	no
TP53INP1	TP53INP1	TP53INP1	chr8:95938199-95961615	WT_DAY5	HOMO_DAY3	OK	30.0397	9.67461	-1.6346	-3.67301	5e-05	0.00125542	yes
TP53INP2	TP53INP2	TP53INP2	chr20:33292147-33301237	WT_DAY5	HOMO_DAY3	OK	3.53335	2.84547	-0.31237	-0.563204	0.3869	0.719716	no
TP53RK	TP53RK	TP53RK	chr20:45186461-45318276	WT_DAY5	HOMO_DAY3	OK	8.48671	9.20185	0.116719	0.201402	0.7556	0.928417	no
TP53TG1	TP53TG1	TP53TG1	chr7:86954663-86974808	WT_DAY5	HOMO_DAY3	OK	30.152	5.80189	-2.37766	-3.77858	5e-05	0.00125542	yes
TP53TG3	TP53TG3,TP53TG3B,TP53TG3C	TP53TG3,TP53TG3B,TP53TG3C	chr16:33261514-33264719	WT_DAY5	HOMO_DAY3	NOTEST	0	0	0	0	1	1	no
TP53TG3B	TP53TG3B,TP53TG3C	TP53TG3B,TP53TG3C	chr16:33261514-33264719	WT_DAY5	HOMO_DAY3	NOTEST	0	0	0	0	1	1	no
TP53TG3C	TP53TG3C	TP53TG3C	chr16:33261514-33264719	WT_DAY5	HOMO_DAY3	NOTEST	0	0	0	0	1	1	no
TP53TG5	TP53TG5	TP53TG5	chr20:43990576-44039250	WT_DAY5	HOMO_DAY3	OK	0.441638	0.682625	0.628228	0.153638	0.78385	0.938244	no
TP63	TP63	TP63	chr3:189349215-189615068	WT_DAY5	HOMO_DAY3	NOTEST	0.015839	0	#NAME?	0	1	1	no
TP73	TP73	TP73	chr1:3569128-3663937	WT_DAY5	HOMO_DAY3	NOTEST	0.332964	0.41651	0.322986	0	1	1	no
TP73-AS1	TP73-AS1	TP73-AS1	chr1:3569128-3663937	WT_DAY5	HOMO_DAY3	OK	8.69214	8.49856	-0.0324929	-0.0688156	0.91445	0.976578	no
TPBG	TPBG	TPBG	chr6:83072922-83077133	WT_DAY5	HOMO_DAY3	OK	82.5615	110.94	0.426232	1.01573	0.1182	0.38305	no
TPCN1	TPCN1	TPCN1	chr12:113659259-113736389	WT_DAY5	HOMO_DAY3	OK	6.92233	5.74744	-0.268338	-0.549028	0.40515	0.734927	no
TPCN2	TPCN2	TPCN2	chr11:68816349-68858072	WT_DAY5	HOMO_DAY3	OK	2.77648	4.26519	0.619356	1.12454	0.08525	0.314406	no
TPD52	TPD52	TPD52	chr8:80947104-81083836	WT_DAY5	HOMO_DAY3	OK	6.99758	6.54169	-0.0971922	-0.198443	0.76485	0.931573	no
TPD52L1	TPD52L1	TPD52L1	chr6:125474878-125584644	WT_DAY5	HOMO_DAY3	OK	0.902172	0.763916	-0.239988	-0.286054	0.6411	0.882723	no
TPD52L2	TPD52L2	TPD52L2	chr20:62496580-62522898	WT_DAY5	HOMO_DAY3	OK	27.6526	34.1196	0.303183	0.620499	0.35315	0.689278	no
TPD52L3	TPD52L3	TPD52L3	chr9:6328348-6331900	WT_DAY5	HOMO_DAY3	NOTEST	0	0	0	0	1	1	no
TPGS1	TPGS1	TPGS1	chr19:507496-519654	WT_DAY5	HOMO_DAY3	NOTEST	0.310894	0.280201	-0.149959	0	1	1	no
TPGS2	TPGS2	TPGS2	chr18:34376033-34805288	WT_DAY5	HOMO_DAY3	OK	69.9355	70.7855	0.0174287	0.0402284	0.9531	0.987331	no
TPH1	TPH1	TPH1	chr11:18042083-18062335	WT_DAY5	HOMO_DAY3	NOTEST	0.137983	0.415862	1.59162	0	1	1	no
TPH2	TPH2	TPH2	chr12:72332625-72426221	WT_DAY5	HOMO_DAY3	NOTEST	0.193095	0.139289	-0.471232	0	1	1	no
TPI1	TPI1	TPI1	chr12:6976583-6982521	WT_DAY5	HOMO_DAY3	OK	1654.12	665.3	-1.31399	-3.03548	5e-05	0.00125542	yes
TPI1P2	TPI1P2	TPI1P2	chr7:128695276-128697293	WT_DAY5	HOMO_DAY3	OK	26.7957	9.31304	-1.52468	-3.06533	5e-05	0.00125542	yes
TPI1P3	TPI1P3	TPI1P3	chr6:116262692-116381921	WT_DAY5	HOMO_DAY3	OK	63.1402	26.7638	-1.23828	-2.60077	5e-05	0.00125542	yes
TPK1	TPK1	TPK1	chr7:144149033-144533146	WT_DAY5	HOMO_DAY3	OK	2.51487	1.42639	-0.818113	-1.26875	0.0525	0.23104	no
TPM1	TPM1	TPM1	chr15:63334837-63364113	WT_DAY5	HOMO_DAY3	OK	397.507	338.704	-0.230958	-0.557878	0.4009	0.731673	no
TPM2	TPM2	TPM2	chr9:35681989-35690053	WT_DAY5	HOMO_DAY3	OK	189.415	179.516	-0.0774416	-0.185208	0.7708	0.933616	no
TPM3	TPM3	TPM3	chr1:154127779-154164609	WT_DAY5	HOMO_DAY3	OK	103.33	182.526	0.820851	1.97677	0.0021	0.0240278	yes
TPM4	TPM4	TPM4	chr19:16178316-16213813	WT_DAY5	HOMO_DAY3	OK	250.769	280.398	0.161113	0.390925	0.54375	0.831645	no
TPMT	TPMT	TPMT	chr6:18128544-18155374	WT_DAY5	HOMO_DAY3	OK	9.39841	8.15107	-0.205429	-0.423218	0.5146	0.813661	no
TPO	TPO	TPO	chr2:1417232-1546499	WT_DAY5	HOMO_DAY3	NOTEST	0.00717264	0	#NAME?	0	1	1	no
TPP1	TPP1	TPP1	chr11:6633996-6640692	WT_DAY5	HOMO_DAY3	OK	24.7552	20.1938	-0.293819	-0.664477	0.30725	0.644845	no
TPP2	TPP2	TPP2	chr13:103249285-103331523	WT_DAY5	HOMO_DAY3	OK	22.2294	30.9504	0.477491	1.12173	0.0862	0.316627	no
TPPP	TPPP	TPPP	chr5:659976-693510	WT_DAY5	HOMO_DAY3	OK	0.742802	0.276242	-1.42705	-1.99239	0.0043	0.0406953	yes
TPPP2	TPPP2	TPPP2	chr14:21498344-21500332	WT_DAY5	HOMO_DAY3	NOTEST	0	0	0	0	1	1	no
TPPP3	TPPP3	TPPP3	chr16:67423711-67427421	WT_DAY5	HOMO_DAY3	OK	8.72224	0.294907	-4.88637	-4.47744	0.0001	0.00227001	yes
TPR	TPR	TPR	chr1:185703682-186446655	WT_DAY5	HOMO_DAY3	OK	32.9677	57.922	0.813057	1.81181	0.00535	0.0476248	yes
TPRA1	TPRA1	TPRA1	chr3:127291907-127309568	WT_DAY5	HOMO_DAY3	OK	8.8782	6.8227	-0.379925	-0.668422	0.3114	0.648959	no
TPRG1	TPRG1	TPRG1	chr3:188889762-189041271	WT_DAY5	HOMO_DAY3	NOTEST	0.100366	0.0545716	-0.879046	0	1	1	no
TPRG1L	TPRG1L	TPRG1L	chr1:3541555-3546694	WT_DAY5	HOMO_DAY3	OK	7.72039	9.60023	0.314396	0.598244	0.34635	0.682885	no
TPRKB	TPRKB	TPRKB	chr2:73956956-73964517	WT_DAY5	HOMO_DAY3	OK	62.3286	58.3579	-0.0949666	-0.201977	0.756	0.928529	no
TPRN	TPRN	TPRN	chr9:140086068-140095163	WT_DAY5	HOMO_DAY3	OK	1.78344	2.74718	0.623284	0.949842	0.1405	0.424093	no
TPRX1	TPRX1	TPRX1	chr19:48304499-48306861	WT_DAY5	HOMO_DAY3	NOTEST	0	0.0375955	inf	0	1	1	no
TPRXL	TPRXL	TPRXL	chr3:13978806-14107481	WT_DAY5	HOMO_DAY3	NOTEST	0	0.0309919	inf	0	1	1	no
TPSAB1	TPSAB1	TPSAB1	chr16:1290677-1292555	WT_DAY5	HOMO_DAY3	NOTEST	0	0.0604188	inf	0	1	1	no
TPSB2	TPSB2	TPSB2	chr16:1278335-1280185	WT_DAY5	HOMO_DAY3	NOTEST	0	0.0280227	inf	0	1	1	no
TPSD1	TPSD1	TPSD1	chr16:1306272-1308494	WT_DAY5	HOMO_DAY3	NOTEST	0	0	0	0	1	1	no
TPSG1	TPSG1	TPSG1	chr16:1203240-1275254	WT_DAY5	HOMO_DAY3	OK	0.539771	0.85561	0.664607	0.171478	0.7713	0.93383	no
TPST1	TPST1	TPST1	chr7:65670258-65825438	WT_DAY5	HOMO_DAY3	OK	10.1145	10.8545	0.101872	0.197061	0.75035	0.926371	no
TPST2	TPST2	TPST2	chr22:26921713-26986089	WT_DAY5	HOMO_DAY3	OK	9.45223	8.00801	-0.239211	-0.441457	0.49335	0.800122	no
TPT1	TPT1	TPT1	chr13:45911303-45915297	WT_DAY5	HOMO_DAY3	OK	2524.24	1639.46	-0.622627	-1.44925	0.02305	0.133544	no
TPT1-AS1	TPT1-AS1	TPT1-AS1	chr13:45915479-45965618	WT_DAY5	HOMO_DAY3	OK	12.519	6.55762	-0.932874	-1.65787	0.0136	0.0926514	no
TPTE	TPTE	TPTE	chr21:10906742-10990920	WT_DAY5	HOMO_DAY3	NOTEST	0.336747	0.274029	-0.29734	0	1	1	no
TPTE2	TPTE2	TPTE2	chr13:19997018-20110903	WT_DAY5	HOMO_DAY3	NOTEST	0.382973	0.186913	-1.03487	0	1	1	no
TPTE2P1	TPTE2P1	TPTE2P1	chr13:25502892-25542607	WT_DAY5	HOMO_DAY3	NOTEST	0.394298	0.396797	0.00911554	0	1	1	no
TPTE2P3	TPTE2P3	TPTE2P3	chr13:53063127-53161225	WT_DAY5	HOMO_DAY3	NOTEST	0.0360041	0.16943	2.23445	0	1	1	no
TPTE2P6	TPTE2P6	TPTE2P6	chr13:25154345-25171812	WT_DAY5	HOMO_DAY3	NOTEST	0.123497	0.260355	1.07601	0	1	1	no
TPTEP1	TPTEP1	TPTEP1	chr22:17082800-17129720	WT_DAY5	HOMO_DAY3	OK	6.7644	32.2848	2.25482	4.16579	5e-05	0.00125542	yes
TPX2	TPX2	TPX2	chr20:30326903-30389603	WT_DAY5	HOMO_DAY3	OK	90.3707	58.6271	-0.624287	-1.52361	0.0163	0.105098	no
TRA2A	TRA2A	TRA2A	chr7:23544400-23571656	WT_DAY5	HOMO_DAY3	OK	69.9578	75.8456	0.116579	0.27759	0.65915	0.890722	no
TRA2B	TRA2B	TRA2B	chr3:185632357-185655924	WT_DAY5	HOMO_DAY3	OK	73.0667	85.0016	0.218276	0.544483	0.4023	0.732772	no
TRABD	TRABD	TRABD	chr22:50624359-50638027	WT_DAY5	HOMO_DAY3	OK	6.00468	5.8713	-0.0324088	-0.0552718	0.93605	0.982539	no
TRADD	TRADD	TRADD	chr16:67188088-67193812	WT_DAY5	HOMO_DAY3	NOTEST	0.14244	0.330234	1.21314	0	1	1	no
TRAF1	TRAF1	TRAF1	chr9:123664670-123691451	WT_DAY5	HOMO_DAY3	NOTEST	0.347556	0.457647	0.396991	0	1	1	no
TRAF2	TRAF2	TRAF2	chr9:139780964-139821067	WT_DAY5	HOMO_DAY3	OK	8.33126	11.1999	0.426878	0.810457	0.19465	0.510658	no
TRAF3	TRAF3	TRAF3	chr14:103243815-103377837	WT_DAY5	HOMO_DAY3	OK	3.47193	2.67285	-0.377357	-0.727527	0.25635	0.589029	no
TRAF3IP1	TRAF3IP1	TRAF3IP1	chr2:239229184-239309541	WT_DAY5	HOMO_DAY3	OK	3.91807	5.56165	0.505371	0.991998	0.12075	0.387802	no
TRAF3IP2	TRAF3IP2	TRAF3IP2	chr6:111804674-111927477	WT_DAY5	HOMO_DAY3	OK	2.54177	2.09971	-0.275645	-0.259936	0.65825	0.890321	no
TRAF3IP2-AS1	TRAF3IP2-AS1	TRAF3IP2-AS1	chr6:111804674-111927477	WT_DAY5	HOMO_DAY3	OK	18.8743	8.61309	-1.13182	-1.57045	0.0066	0.0553488	no
TRAF3IP3	TRAF3IP3	TRAF3IP3	chr1:209929393-209957890	WT_DAY5	HOMO_DAY3	NOTEST	0.226947	0.469302	1.04816	0	1	1	no
TRAF4	TRAF4	TRAF4	chr17:27071022-27077976	WT_DAY5	HOMO_DAY3	OK	39.0868	31.9248	-0.292005	-0.661343	0.2837	0.619878	no
TRAF5	TRAF5	TRAF5	chr1:211499956-211548286	WT_DAY5	HOMO_DAY3	OK	10.7639	19.208	0.835504	1.84022	0.0053	0.0472819	yes
TRAF6	TRAF6	TRAF6	chr11:36505316-36531863	WT_DAY5	HOMO_DAY3	OK	8.41063	2.61328	-1.68635	-3.54303	5e-05	0.00125542	yes
TRAF7	TRAF7	TRAF7	chr16:2205798-2246465	WT_DAY5	HOMO_DAY3	OK	19.162	16.62	-0.205329	-0.437803	0.4989	0.803972	no
TRAFD1	TRAFD1	TRAFD1	chr12:112563348-112591408	WT_DAY5	HOMO_DAY3	OK	33.596	21.9182	-0.616157	-1.3944	0.03175	0.165955	no
TRAIP	TRAIP	TRAIP	chr3:49866027-49893992	WT_DAY5	HOMO_DAY3	OK	8.82174	9.79993	0.151708	0.290554	0.65335	0.888319	no
TRAK1	TRAK1	TRAK1	chr3:42132745-42267268	WT_DAY5	HOMO_DAY3	OK	19.6027	17.0545	-0.200901	-0.466486	0.47035	0.784295	no
TRAK2	TRAK2	TRAK2	chr2:202241929-202316319	WT_DAY5	HOMO_DAY3	OK	2.50314	4.73964	0.92104	1.83045	0.0057	0.0498106	yes
TRAM1	TRAM1	TRAM1	chr8:71485452-71520694	WT_DAY5	HOMO_DAY3	OK	59.9913	34.1385	-0.813355	-1.97204	0.00345	0.0345893	yes
TRAM1L1	TRAM1L1	TRAM1L1	chr4:118004709-118006736	WT_DAY5	HOMO_DAY3	OK	2.14398	1.55047	-0.467591	-0.708869	0.29505	0.632154	no
TRAM2	TRAM2	TRAM2	chr6:52362199-52441862	WT_DAY5	HOMO_DAY3	OK	6.79114	9.79692	0.528675	1.16666	0.0761	0.292408	no
TRANK1	TRANK1	TRANK1	chr3:36868307-36986548	WT_DAY5	HOMO_DAY3	OK	1.56656	1.30099	-0.267986	-0.502863	0.43135	0.75582	no
TRAP1	TRAP1	TRAP1	chr16:3702939-3767598	WT_DAY5	HOMO_DAY3	OK	61.4788	47.1177	-0.383819	-0.880609	0.17605	0.482897	no
TRAPPC1	TRAPPC1	TRAPPC1	chr17:7833662-7835317	WT_DAY5	HOMO_DAY3	OK	105.539	73.6769	-0.518487	-1.10497	0.09095	0.327222	no
TRAPPC10	TRAPPC10	TRAPPC10	chr21:45432205-45526432	WT_DAY5	HOMO_DAY3	OK	8.79984	11.0911	0.333846	0.755577	0.22975	0.557526	no
TRAPPC11	TRAPPC11	TRAPPC11	chr4:184580419-184634747	WT_DAY5	HOMO_DAY3	OK	17.0346	11.555	-0.559946	-1.24857	0.04605	0.212154	no
TRAPPC12	TRAPPC12	TRAPPC12	chr2:3383445-3483342	WT_DAY5	HOMO_DAY3	OK	4.87887	8.9151	0.869705	1.55664	0.01665	0.106631	no
TRAPPC2	TRAPPC2	TRAPPC2	chrX:13730360-13752754	WT_DAY5	HOMO_DAY3	OK	10.3834	7.6879	-0.433623	-0.84786	0.1863	0.498593	no
TRAPPC2L	TRAPPC2L	TRAPPC2L	chr16:88923505-88927520	WT_DAY5	HOMO_DAY3	OK	45.6352	74.5056	0.707204	1.38876	0.03125	0.164219	no
TRAPPC2P1	TRAPPC2P1	TRAPPC2P1	chr19:57874878-57890925	WT_DAY5	HOMO_DAY3	OK	13.2967	7.89543	-0.751975	-1.04896	0.10325	0.353603	no
TRAPPC3	TRAPPC3	TRAPPC3	chr1:36602172-36615067	WT_DAY5	HOMO_DAY3	OK	34.1032	31.1782	-0.129371	-0.26992	0.67585	0.898194	no
TRAPPC4	TRAPPC4	TRAPPC4	chr11:118889240-118894385	WT_DAY5	HOMO_DAY3	OK	40.5826	44.5288	0.133879	0.278296	0.6569	0.889852	no
TRAPPC5	TRAPPC5	TRAPPC5	chr19:7745706-7747748	WT_DAY5	HOMO_DAY3	OK	8.84775	5.19995	-0.766814	-0.964589	0.1154	0.377705	no
TRAPPC6A	TRAPPC6A	TRAPPC6A	chr19:45666185-45681485	WT_DAY5	HOMO_DAY3	OK	14.3135	10.8872	-0.394739	-0.600688	0.3224	0.659526	no
TRAPPC6B	TRAPPC6B	TRAPPC6B	chr14:39617014-39639634	WT_DAY5	HOMO_DAY3	OK	12.7661	9.17788	-0.476081	-1.00209	0.12705	0.399661	no
TRAPPC8	TRAPPC8	TRAPPC8	chr18:29409135-29523091	WT_DAY5	HOMO_DAY3	OK	10.8631	9.40405	-0.20808	-0.465003	0.47435	0.786903	no
TRAPPC9	TRAPPC9	TRAPPC9	chr8:140742585-141468678	WT_DAY5	HOMO_DAY3	OK	2.89663	2.72009	-0.0907183	-0.163171	0.7945	0.941413	no
TRAT1	TRAT1	TRAT1	chr3:108541630-108573714	WT_DAY5	HOMO_DAY3	NOTEST	0	0	0	0	1	1	no
TRDMT1	TRDMT1	TRDMT1	chr10:17184981-17244070	WT_DAY5	HOMO_DAY3	OK	3.09657	5.47686	0.822678	1.7228	0.0096	0.0725588	no
TRDN	TRDN	TRDN	chr6:123537483-123958238	WT_DAY5	HOMO_DAY3	NOTEST	0	0.132778	inf	0	1	1	no
TREH	TREH	TREH	chr11:118528941-118550381	WT_DAY5	HOMO_DAY3	NOTEST	0	0.0745931	inf	0	1	1	no
TREM1	TREM1	TREM1	chr6:41242998-41254457	WT_DAY5	HOMO_DAY3	NOTEST	0.0141261	0.0591787	2.06671	0	1	1	no
TREM2	TREM2	TREM2	chr6:41126245-41130922	WT_DAY5	HOMO_DAY3	NOTEST	0.0226529	0.206964	3.19162	0	1	1	no
TREML1	TREML1	TREML1	chr6:41117341-41122070	WT_DAY5	HOMO_DAY3	NOTEST	0	0.0530576	inf	0	1	1	no
TREML2	TREML2	TREML2	chr6:41157551-41168925	WT_DAY5	HOMO_DAY3	NOTEST	0.131208	0.185045	0.496024	0	1	1	no
TREML2P1	TREML2P1	TREML2P1	chr6:41217114-41217327	WT_DAY5	HOMO_DAY3	NOTEST	0	0	0	0	1	1	no
TREML3	TREML3	TREML3	chr6:41176291-41185685	WT_DAY5	HOMO_DAY3	NOTEST	0	0	0	0	1	1	no
TREML4	TREML4	TREML4	chr6:41196061-41206120	WT_DAY5	HOMO_DAY3	NOTEST	0	0	0	0	1	1	no
TRERF1	TRERF1	TRERF1	chr6:42192668-42419783	WT_DAY5	HOMO_DAY3	OK	7.53983	5.96305	-0.338481	-0.726253	0.2646	0.598468	no
TREX1	TREX1	TREX1	chr3:48507228-48509044	WT_DAY5	HOMO_DAY3	OK	1.24441	2.31	0.892428	1.18432	0.07035	0.278267	no
TREX2	TREX2	TREX2	chrX:152710177-152711945	WT_DAY5	HOMO_DAY3	NOTEST	0.0377362	0.141515	1.90693	0	1	1	no
TRH	TRH	TRH	chr3:129693113-129696779	WT_DAY5	HOMO_DAY3	NOTEST	0.0412941	0.0644785	0.642881	0	1	1	no
TRHDE	TRHDE	TRHDE	chr12:72647286-73059422	WT_DAY5	HOMO_DAY3	NOTEST	0.469811	0.488626	0.0566512	0	1	1	no
TRHR	TRHR	TRHR	chr8:110099652-110131812	WT_DAY5	HOMO_DAY3	NOTEST	0.0657192	0.1454	1.14564	0	1	1	no
TRIAP1	TRIAP1	TRIAP1	chr12:120881763-120884215	WT_DAY5	HOMO_DAY3	OK	128.464	58.6291	-1.13168	-2.6094	5e-05	0.00125542	yes
TRIB1	TRIB1	TRIB1	chr8:126442562-126450644	WT_DAY5	HOMO_DAY3	OK	6.24394	9.75998	0.644422	1.27479	0.0484	0.219432	no
TRIB2	TRIB2	TRIB2	chr2:12856997-12882858	WT_DAY5	HOMO_DAY3	OK	47.1456	26.2769	-0.843326	-1.93505	0.00305	0.0315791	yes
TRIB3	TRIB3	TRIB3	chr20:361307-378203	WT_DAY5	HOMO_DAY3	OK	0.864539	1.59813	0.886386	1.27335	0.05795	0.245885	no
TRIL	TRIL	TRIL	chr7:28992973-28998029	WT_DAY5	HOMO_DAY3	OK	1.34072	2.45043	0.870027	1.41812	0.0264	0.146502	no
TRIM10	TRIM10	TRIM10	chr6_ssto_hap7:1450169-1459159	WT_DAY5	HOMO_DAY3	NOTEST	0	0	0	0	1	1	no
TRIM11	TRIM11	TRIM11	chr1:228581376-228594517	WT_DAY5	HOMO_DAY3	OK	5.62499	10.6714	0.923829	1.75513	0.0091	0.0698946	no
TRIM13	TRIM13	TRIM13	chr13:50556687-50699677	WT_DAY5	HOMO_DAY3	OK	13.0521	12.3133	-0.0840714	-0.175703	0.795	0.941614	no
TRIM14	TRIM14	TRIM14	chr9:100818958-100881488	WT_DAY5	HOMO_DAY3	OK	1.84414	2.09571	0.184485	0.144918	0.7984	0.943073	no
TRIM15	TRIM15	TRIM15	chr6_ssto_hap7:1461434-1470925	WT_DAY5	HOMO_DAY3	NOTEST	0.011859	0.021257	0.841958	0	1	1	no
TRIM16	TRIM16	TRIM16	chr17:15531279-15586193	WT_DAY5	HOMO_DAY3	OK	5.84982	4.74376	-0.302363	-0.562543	0.3811	0.7147	no
TRIM16L	TRIM16L	TRIM16L	chr17:18625401-18639431	WT_DAY5	HOMO_DAY3	OK	5.06165	3.76357	-0.427504	-0.730133	0.2622	0.595726	no
TRIM17	TRIM17	TRIM17	chr1:228595635-228604583	WT_DAY5	HOMO_DAY3	OK	0.471272	1.60763	1.7703	2.27842	0.0013	0.0167296	yes
TRIM2	TRIM2	TRIM2	chr4:154074269-154260474	WT_DAY5	HOMO_DAY3	OK	23.1974	28.0378	0.273411	0.642471	0.31995	0.657255	no
TRIM21	TRIM21	TRIM21	chr11:4406126-4414926	WT_DAY5	HOMO_DAY3	OK	7.35116	3.59554	-1.03176	-1.8339	0.00655	0.0550521	no
TRIM22	TRIM22	TRIM22	chr11:5710816-5732093	WT_DAY5	HOMO_DAY3	OK	8.60422	17.1375	0.994042	2.07745	0.00145	0.0181871	yes
TRIM23	TRIM23	TRIM23	chr5:64885506-64920187	WT_DAY5	HOMO_DAY3	OK	5.96001	5.59132	-0.0921255	-0.175388	0.7912	0.940346	no
TRIM24	TRIM24	TRIM24	chr7:138145078-138270332	WT_DAY5	HOMO_DAY3	OK	25.2201	60.5263	1.26299	3.02362	5e-05	0.00125542	yes
TRIM25	TRIM25	TRIM25	chr17:54965269-54991409	WT_DAY5	HOMO_DAY3	OK	2.09674	3.68768	0.814564	1.5052	0.01945	0.118801	no
TRIM26	TRIM26	TRIM26	chr6_ssto_hap7:1482639-1511683	WT_DAY5	HOMO_DAY3	OK	5.43269	5.01123	-0.116504	-0.22394	0.73385	0.920352	no
TRIM27	TRIM27	TRIM27	chr6_ssto_hap7:211701-232682	WT_DAY5	HOMO_DAY3	OK	24.994	31.6059	0.338612	0.771228	0.2298	0.557611	no
TRIM28	TRIM28	TRIM28	chr19:59055835-59062082	WT_DAY5	HOMO_DAY3	OK	205.22	205.424	0.00143336	0.00352364	0.9953	0.998193	no
TRIM29	TRIM29	TRIM29	chr11:119981993-120008863	WT_DAY5	HOMO_DAY3	NOTEST	0.018343	0	#NAME?	0	1	1	no
TRIM3	TRIM3	TRIM3	chr11:6469842-6495689	WT_DAY5	HOMO_DAY3	OK	5.87528	5.32973	-0.140594	-0.255267	0.7002	0.90758	no
TRIM31	TRIM31	TRIM31	chr6_ssto_hap7:1401126-1411311	WT_DAY5	HOMO_DAY3	NOTEST	0	0	0	0	1	1	no
TRIM32	TRIM32	TRIM32	chr9:119187503-120177317	WT_DAY5	HOMO_DAY3	OK	8.66979	7.25547	-0.256927	-0.215256	0.7497	0.926145	no
TRIM33	TRIM33	TRIM33	chr1:114935398-115053781	WT_DAY5	HOMO_DAY3	OK	14.3888	19.931	0.470068	1.11676	0.0832	0.309552	no
TRIM34	TRIM34	TRIM34	chr11:5617330-5706339	WT_DAY5	HOMO_DAY3	OK	0.825855	0.868973	0.073422	0.0284654	0.96985	0.991365	no
TRIM35	TRIM35	TRIM35	chr8:27142403-27168834	WT_DAY5	HOMO_DAY3	OK	6.34502	6.92872	0.126963	0.252032	0.68865	0.903342	no
TRIM36	TRIM36	TRIM36	chr5:114460458-114516243	WT_DAY5	HOMO_DAY3	OK	12.6072	9.07832	-0.473755	-0.911438	0.11505	0.377037	no
TRIM37	TRIM37	TRIM37	chr17:56833231-57184266	WT_DAY5	HOMO_DAY3	OK	19.6221	30.1698	0.620625	1.20408	0.0621	0.256954	no
TRIM38	TRIM38	TRIM38	chr6:25963070-25985352	WT_DAY5	HOMO_DAY3	NOTEST	0.315099	0.342569	0.120589	0	1	1	no
TRIM39	TRIM39	TRIM39	chr6_ssto_hap7:1585164-1644613	WT_DAY5	HOMO_DAY3	OK	4.61573	7.42752	0.686322	0.686564	0.26815	0.60253	no
TRIM39-RPP21	TRIM39-RPP21	TRIM39-RPP21	chr6_ssto_hap7:1585164-1644613	WT_DAY5	HOMO_DAY3	NOTEST	0.218498	0.566758	1.37512	0	1	1	no
TRIM4	TRIM4	TRIM4	chr7:99488029-99517223	WT_DAY5	HOMO_DAY3	OK	6.93767	1.1806	-2.55493	-4.327	5e-05	0.00125542	yes
TRIM40	TRIM40	TRIM40	chr6_ssto_hap7:1434969-1446965	WT_DAY5	HOMO_DAY3	NOTEST	0	0	0	0	1	1	no
TRIM41	TRIM41	TRIM41	chr5:180650262-180662808	WT_DAY5	HOMO_DAY3	OK	8.26749	9.46417	0.195027	0.399527	0.5326	0.824764	no
TRIM42	TRIM42	TRIM42	chr3:140396865-140419992	WT_DAY5	HOMO_DAY3	NOTEST	0.00984897	0	#NAME?	0	1	1	no
TRIM43	TRIM43	TRIM43	chr2:96257765-96265469	WT_DAY5	HOMO_DAY3	NOTEST	0	0.0175961	inf	0	1	1	no
TRIM43B	TRIM43B	TRIM43B	chr2:96142714-96150479	WT_DAY5	HOMO_DAY3	NOTEST	0	0	0	0	1	1	no
TRIM44	TRIM44	TRIM44	chr11:35684352-35830930	WT_DAY5	HOMO_DAY3	OK	21.0406	17.4758	-0.267818	-0.625029	0.31955	0.656852	no
TRIM45	TRIM45	TRIM45	chr1:117653676-117664411	WT_DAY5	HOMO_DAY3	OK	23.4056	9.30343	-1.33102	-2.8825	0.0001	0.00227001	yes
TRIM46	TRIM46	TRIM46	chr1:155146262-155157447	WT_DAY5	HOMO_DAY3	OK	1.65903	4.85095	1.54793	2.50956	0.0001	0.00227001	yes
TRIM47	TRIM47	TRIM47	chr17:73870244-73874656	WT_DAY5	HOMO_DAY3	NOTEST	0.334143	0.240483	-0.474533	0	1	1	no
TRIM48	TRIM48	TRIM48	chr11:55029657-55038595	WT_DAY5	HOMO_DAY3	NOTEST	0	0.0202564	inf	0	1	1	no
TRIM49	TRIM49	TRIM49	chr11:89530822-89541743	WT_DAY5	HOMO_DAY3	NOTEST	0	0.0261066	inf	0	1	1	no
TRIM49L1	TRIM49L1	TRIM49L1	chr11:89657231-89666229	WT_DAY5	HOMO_DAY3	NOTEST	9.01373e-06	0.000192759	inf	0	1	1	no
TRIM49L2	TRIM49L2	TRIM49L2	chr11:89764273-89775193	WT_DAY5	HOMO_DAY3	NOTEST	0	0	0	0	1	1	no
TRIM5	TRIM5	TRIM5	chr11:5617330-5706339	WT_DAY5	HOMO_DAY3	OK	20.214	9.09646	-1.15198	-2.19046	0.00165	0.0200506	yes
TRIM50	TRIM50	TRIM50	chr7:72726534-72742085	WT_DAY5	HOMO_DAY3	NOTEST	0.0762411	0	#NAME?	0	1	1	no
TRIM52	TRIM52	TRIM52	chr5:180683385-180688119	WT_DAY5	HOMO_DAY3	OK	5.99741	3.55814	-0.753219	-1.35084	0.04115	0.196957	no
TRIM53P	TRIM53P	TRIM53P	chr11:89726708-89735676	WT_DAY5	HOMO_DAY3	NOTEST	0	0.0323205	inf	0	1	1	no
TRIM54	TRIM54	TRIM54	chr2:27505296-27531130	WT_DAY5	HOMO_DAY3	NOTEST	0.0726871	0.183512	1.33611	0	1	1	no
TRIM55	TRIM55	TRIM55	chr8:67039277-67087718	WT_DAY5	HOMO_DAY3	NOTEST	0.165754	0.190918	0.203908	0	1	1	no
TRIM56	TRIM56	TRIM56	chr7:100728785-100733889	WT_DAY5	HOMO_DAY3	OK	1.13024	1.4434	0.352848	0.559313	0.3969	0.728428	no
TRIM58	TRIM58	TRIM58	chr1:248020500-248043438	WT_DAY5	HOMO_DAY3	OK	0.687248	0.746798	0.119887	0.176606	0.7778	0.936079	no
TRIM59	TRIM59	TRIM59	chr3:160153290-160167626	WT_DAY5	HOMO_DAY3	OK	28.3224	20.8425	-0.442416	-1.03068	0.10805	0.363609	no
TRIM6	TRIM6	TRIM6	chr11:5617330-5706339	WT_DAY5	HOMO_DAY3	OK	3.08259	5.04981	0.712087	0.630464	0.3253	0.662446	no
TRIM6-TRIM34	TRIM6-TRIM34	TRIM6-TRIM34	chr11:5617330-5706339	WT_DAY5	HOMO_DAY3	NOTEST	0	0	0	0	1	1	no
TRIM60	TRIM60	TRIM60	chr4:165953150-165962896	WT_DAY5	HOMO_DAY3	NOTEST	0	0	0	0	1	1	no
TRIM61	TRIM61	TRIM61	chr4:165875597-165898818	WT_DAY5	HOMO_DAY3	OK	2.73264	0.49115	-2.47606	-2.74593	0.0003	0.0054706	yes
TRIM62	TRIM62	TRIM62	chr1:33611002-33647671	WT_DAY5	HOMO_DAY3	OK	1.63232	2.12827	0.382752	0.612838	0.3353	0.672033	no
TRIM63	TRIM63	TRIM63	chr1:26377797-26394121	WT_DAY5	HOMO_DAY3	NOTEST	0	0.0356859	inf	0	1	1	no
TRIM64	TRIM64	TRIM64	chr11:89701671-89707240	WT_DAY5	HOMO_DAY3	NOTEST	0	0.0384781	inf	0	1	1	no
TRIM64B	TRIM64B	TRIM64B	chr11:89603605-89609185	WT_DAY5	HOMO_DAY3	NOTEST	0	0	0	0	1	1	no
TRIM64C	TRIM64C	TRIM64C	chr11:49075265-49080664	WT_DAY5	HOMO_DAY3	NOTEST	0	0	0	0	1	1	no
TRIM65	TRIM65	TRIM65	chr17:73885040-73893084	WT_DAY5	HOMO_DAY3	OK	13.6111	17.8087	0.387801	0.845806	0.19245	0.507384	no
TRIM66	TRIM66	TRIM66	chr11:8633583-8680383	WT_DAY5	HOMO_DAY3	OK	1.32749	1.49749	0.173849	0.31982	0.6135	0.869168	no
TRIM67	TRIM67	TRIM67	chr1:231298673-231357314	WT_DAY5	HOMO_DAY3	NOTEST	0.0183266	0.0233215	0.347728	0	1	1	no
TRIM68	TRIM68	TRIM68	chr11:4619901-4629489	WT_DAY5	HOMO_DAY3	OK	5.52184	4.631	-0.253827	-0.484129	0.436	0.759296	no
TRIM69	TRIM69	TRIM69	chr15:45028559-45060025	WT_DAY5	HOMO_DAY3	NOTEST	0.0434651	0.0281419	-0.627141	0	1	1	no
TRIM7	TRIM7	TRIM7	chr5:180620923-180632177	WT_DAY5	HOMO_DAY3	OK	0.658505	0.468413	-0.491412	-0.58015	0.3136	0.651241	no
TRIM71	TRIM71	TRIM71	chr3:32859509-32933771	WT_DAY5	HOMO_DAY3	OK	31.109	55.766	0.842057	2.01335	0.00265	0.0284998	yes
TRIM72	TRIM72	TRIM72	chr16:31225341-31236510	WT_DAY5	HOMO_DAY3	NOTEST	0.267669	0.338174	0.337315	0	1	1	no
TRIM73	TRIM73	TRIM73	chr7:75024902-75034888	WT_DAY5	HOMO_DAY3	NOTEST	0.327226	0.0634875	-2.36574	0	1	1	no
TRIM77P	TRIM77P	TRIM77P	chr11:89443466-89451040	WT_DAY5	HOMO_DAY3	NOTEST	0	0.0213856	inf	0	1	1	no
TRIM78P	TRIM78P	TRIM78P	chr11:5617330-5706339	WT_DAY5	HOMO_DAY3	OK	2.43851	0.317909	-2.93932	-0.700877	0.37435	0.708667	no
TRIM8	TRIM8	TRIM8	chr10:104404251-104418076	WT_DAY5	HOMO_DAY3	OK	11.2048	10.2893	-0.122971	-0.245236	0.69985	0.907423	no
TRIM9	TRIM9	TRIM9	chr14:51441980-51562422	WT_DAY5	HOMO_DAY3	OK	2.02825	0.716085	-1.50203	-2.3454	0.00065	0.00994507	yes
TRIML1	TRIML1	TRIML1	chr4:189060597-189068649	WT_DAY5	HOMO_DAY3	NOTEST	0.0145595	0	#NAME?	0	1	1	no
TRIML2	TRIML2	TRIML2	chr4:189012426-189026408	WT_DAY5	HOMO_DAY3	OK	0.0355445	2.74606	6.27159	3.23412	0.2299	0.557647	no
TRIO	TRIO	TRIO	chr5:14143828-14509458	WT_DAY5	HOMO_DAY3	OK	11.4954	12.6287	0.135651	0.318807	0.6121	0.868592	no
TRIOBP	TRIOBP	TRIOBP	chr22:38092994-38172563	WT_DAY5	HOMO_DAY3	OK	6.2915	9.65967	0.618569	0.909221	0.15305	0.44565	no
TRIP10	TRIP10	TRIP10	chr19:6739706-6751529	WT_DAY5	HOMO_DAY3	OK	17.1729	12.8154	-0.422261	-0.879096	0.1767	0.483951	no
TRIP11	TRIP11	TRIP11	chr14:92434242-92506403	WT_DAY5	HOMO_DAY3	OK	4.96521	4.5183	-0.136074	-0.297466	0.65215	0.887757	no
TRIP12	TRIP12	TRIP12	chr2:230631929-230786655	WT_DAY5	HOMO_DAY3	OK	26.9742	33.958	0.332174	0.793109	0.2136	0.536921	no
TRIP13	TRIP13	TRIP13	chr5:892968-918164	WT_DAY5	HOMO_DAY3	OK	18.9076	27.2956	0.529703	1.14134	0.0793	0.300219	no
TRIP4	TRIP4	TRIP4	chr15:64680002-64747502	WT_DAY5	HOMO_DAY3	OK	11.7352	10.1698	-0.206549	-0.409234	0.5258	0.82069	no
TRIP6	TRIP6	TRIP6	chr7:100464949-100471076	WT_DAY5	HOMO_DAY3	OK	23.5592	22.9299	-0.0390607	-0.0802519	0.90105	0.973045	no
TRIT1	TRIT1	TRIT1	chr1:40306705-40349177	WT_DAY5	HOMO_DAY3	OK	31.8196	19.02	-0.742398	-1.65885	0.00955	0.0723014	no
TRMT1	TRMT1	TRMT1	chr19:13215713-13227563	WT_DAY5	HOMO_DAY3	OK	13.8503	20.4945	0.565319	1.15603	0.07355	0.286162	no
TRMT11	TRMT11	TRMT11	chr6:126307575-126360420	WT_DAY5	HOMO_DAY3	OK	26.5444	18.1609	-0.547575	-1.18153	0.0769	0.294246	no
TRMT112	TRMT112	TRMT112	chr11:64073043-64085033	WT_DAY5	HOMO_DAY3	OK	241.292	139.999	-0.785366	-1.68585	0.01	0.0747508	no
TRMT12	TRMT12	TRMT12	chr8:125463047-125465266	WT_DAY5	HOMO_DAY3	OK	7.89057	9.13585	0.211408	0.400501	0.5257	0.820632	no
TRMT1L	TRMT1L	TRMT1L	chr1:185087217-185260913	WT_DAY5	HOMO_DAY3	OK	6.68821	11.1194	0.733382	1.30846	0.04565	0.210949	no
TRMT2A	TRMT2A	TRMT2A	chr22:20067754-20104768	WT_DAY5	HOMO_DAY3	OK	3.67039	5.33395	0.53927	0.414057	0.52295	0.818881	no
TRMT2B	TRMT2B	TRMT2B	chrX:100264333-100307105	WT_DAY5	HOMO_DAY3	OK	4.48409	5.63385	0.329305	0.612419	0.34345	0.680161	no
TRMT5	TRMT5	TRMT5	chr14:61438166-61447782	WT_DAY5	HOMO_DAY3	OK	12.4164	13.533	0.124224	0.285515	0.6614	0.89173	no
TRMT6	TRMT6	TRMT6	chr20:5918485-5931173	WT_DAY5	HOMO_DAY3	OK	9.6483	17.0026	0.817404	1.68116	0.00885	0.0685071	no
TRMT61A	TRMT61A	TRMT61A	chr14:103995508-104003410	WT_DAY5	HOMO_DAY3	OK	1.07762	2.81689	1.38625	1.9775	0.00485	0.0444266	yes
TRMT61B	TRMT61B	TRMT61B	chr2:29033699-29093175	WT_DAY5	HOMO_DAY3	OK	8.82462	12.9759	0.556229	1.05963	0.0999	0.346493	no
TRMU	TRMU	TRMU	chr22:46731297-46753237	WT_DAY5	HOMO_DAY3	OK	8.44892	11.6407	0.462337	0.866332	0.17085	0.47468	no
TRNAU1AP	TRNAU1AP	TRNAU1AP	chr1:28879528-28908366	WT_DAY5	HOMO_DAY3	OK	13.5774	13.735	0.016649	0.0263863	0.9667	0.990665	no
TRNP1	TRNP1	TRNP1	chr1:27320194-27327377	WT_DAY5	HOMO_DAY3	OK	0.295596	2.07853	2.81387	3.2502	0.00045	0.00748935	yes
TRNT1	TRNT1	TRNT1	chr3:3168599-3190706	WT_DAY5	HOMO_DAY3	OK	10.73	13.3205	0.311991	0.640096	0.30815	0.645759	no
TRO	TRO	TRO	chrX:54947248-54957865	WT_DAY5	HOMO_DAY3	OK	25.4608	23.3718	-0.12351	-0.26297	0.6781	0.899039	no
TROAP	TROAP	TROAP	chr12:49716970-49725514	WT_DAY5	HOMO_DAY3	OK	53.5942	20.2036	-1.40747	-2.22638	0.0008	0.0116521	yes
TROVE2	TROVE2	TROVE2	chr1:192981495-193060906	WT_DAY5	HOMO_DAY3	OK	19.6608	20.9756	0.0933889	0.138891	0.83915	0.955475	no
TRPA1	TRPA1	TRPA1	chr8:72753776-72987819	WT_DAY5	HOMO_DAY3	NOTEST	0.0952711	0.124205	0.382617	0	1	1	no
TRPC1	TRPC1	TRPC1	chr3:142443265-142526729	WT_DAY5	HOMO_DAY3	OK	6.53505	6.08986	-0.101789	-0.204452	0.75495	0.928193	no
TRPC2	TRPC2	TRPC2	chr11:3647713-3658789	WT_DAY5	HOMO_DAY3	NOTEST	0.0403989	0.0493099	0.287562	0	1	1	no
TRPC3	TRPC3	TRPC3	chr4:122800182-122872909	WT_DAY5	HOMO_DAY3	NOTEST	0.0443136	0.147184	1.7318	0	1	1	no
TRPC4	TRPC4	TRPC4	chr13:38210772-38443939	WT_DAY5	HOMO_DAY3	OK	7.04444	12.0717	0.777075	1.57341	0.01695	0.107921	no
TRPC4AP	TRPC4AP	TRPC4AP	chr20:33543703-33680618	WT_DAY5	HOMO_DAY3	OK	31.5867	32.152	0.0255922	0.0591911	0.92265	0.978904	no
TRPC5	TRPC5	TRPC5	chrX:111017541-111326004	WT_DAY5	HOMO_DAY3	NOTEST	0.0238437	0.105171	2.14106	0	1	1	no
TRPC6	TRPC6	TRPC6	chr11:101322294-101454659	WT_DAY5	HOMO_DAY3	NOTEST	0.043183	0.0593509	0.458807	0	1	1	no
TRPC7	TRPC7	TRPC7	chr5:135548998-135701164	WT_DAY5	HOMO_DAY3	NOTEST	0	0	0	0	1	1	no
TRPM1	TRPM1	TRPM1	chr15:31293263-31453476	WT_DAY5	HOMO_DAY3	NOTEST	0.132028	0.131932	-0.00105761	0	1	1	no
TRPM2	TRPM2	TRPM2	chr21:45773483-45862964	WT_DAY5	HOMO_DAY3	NOTEST	0.0103093	0.0461011	2.16085	0	1	1	no
TRPM3	TRPM3	TRPM3	chr9:73149965-73736514	WT_DAY5	HOMO_DAY3	OK	1.86607	8.31809	2.15625	2.67638	0.00035	0.0061512	yes
TRPM4	TRPM4	TRPM4	chr19:49661015-49715098	WT_DAY5	HOMO_DAY3	OK	1.42136	0.795382	-0.837548	-1.17543	0.07825	0.297592	no
TRPM5	TRPM5	TRPM5	chr11:2425745-2444275	WT_DAY5	HOMO_DAY3	NOTEST	0	0.00732305	inf	0	1	1	no
TRPM6	TRPM6	TRPM6	chr9:77337410-77503010	WT_DAY5	HOMO_DAY3	NOTEST	0.177395	0.211359	0.252729	0	1	1	no
TRPM7	TRPM7	TRPM7	chr15:50849351-50979012	WT_DAY5	HOMO_DAY3	OK	6.19331	8.95657	0.532234	1.21581	0.0607	0.253316	no
TRPM8	TRPM8	TRPM8	chr2:234826042-234928166	WT_DAY5	HOMO_DAY3	OK	0.552781	1.90344	1.78383	2.80497	0.00025	0.00475713	yes
TRPS1	TRPS1	TRPS1	chr8:116420723-116681228	WT_DAY5	HOMO_DAY3	OK	0.683013	0.617391	-0.145726	-0.236261	0.7129	0.912561	no
TRPT1	TRPT1	TRPT1	chr11:63974151-63993726	WT_DAY5	HOMO_DAY3	OK	16.4926	10.831	-0.606657	-0.994294	0.1332	0.411304	no
TRPV1	TRPV1	TRPV1	chr17:3468739-3539616	WT_DAY5	HOMO_DAY3	OK	1.98657	2.17348	0.129727	0.1136	0.86785	0.964339	no
TRPV2	TRPV2	TRPV2	chr17:16318855-16340317	WT_DAY5	HOMO_DAY3	NOTEST	0.0486408	0.189039	1.95845	0	1	1	no
TRPV3	TRPV3	TRPV3	chr17:3416485-3461289	WT_DAY5	HOMO_DAY3	OK	0.595821	1.21888	1.0326	1.50451	0.02035	0.12264	no
TRPV4	TRPV4	TRPV4	chr12:110220891-110271241	WT_DAY5	HOMO_DAY3	OK	2.04302	1.77737	-0.200961	-0.307696	0.6291	0.876821	no
TRPV5	TRPV5	TRPV5	chr7:142605647-142630820	WT_DAY5	HOMO_DAY3	NOTEST	0	0.109439	inf	0	1	1	no
TRPV6	TRPV6	TRPV6	chr7:142568959-142583490	WT_DAY5	HOMO_DAY3	NOTEST	0.0165547	0.0577999	1.80383	0	1	1	no
TRRAP	TRRAP	TRRAP	chr7:98476112-98610866	WT_DAY5	HOMO_DAY3	OK	12.6883	20.0883	0.662855	1.61153	0.01285	0.0891378	no
TRUB1	TRUB1	TRUB1	chr10:116697951-116737439	WT_DAY5	HOMO_DAY3	OK	10.5065	11.104	0.0797952	0.169135	0.80455	0.944967	no
TRUB2	TRUB2	TRUB2	chr9:131071395-131084697	WT_DAY5	HOMO_DAY3	OK	10.3475	17.914	0.791795	1.47708	0.02245	0.131076	no
TRY6	TRY6	TRY6	chr7:142478756-142482399	WT_DAY5	HOMO_DAY3	NOTEST	0	0.239924	inf	0	1	1	no
TSC1	TSC1	TSC1	chr9:135766734-135820020	WT_DAY5	HOMO_DAY3	OK	6.34541	8.07994	0.348632	0.770155	0.23435	0.563148	no
TSC2	TSC2	TSC2	chr16:2097989-2185899	WT_DAY5	HOMO_DAY3	OK	7.59621	10.9797	0.531481	0.83642	0.1942	0.509959	no
TSC22D1	TSC22D1	TSC22D1	chr13:45006278-45154568	WT_DAY5	HOMO_DAY3	OK	69.1831	48.6695	-0.507403	-1.16757	0.06685	0.269278	no
TSC22D1-AS1	TSC22D1-AS1	TSC22D1-AS1	chr13:45006278-45154568	WT_DAY5	HOMO_DAY3	OK	0.714781	0.704763	-0.0203646	-0.00444325	0.9904	0.996868	no
TSC22D2	TSC22D2	TSC22D2	chr3:150126787-150177615	WT_DAY5	HOMO_DAY3	OK	14.338	8.56287	-0.743681	-1.51005	0.01915	0.117505	no
TSC22D3	TSC22D3	TSC22D3	chrX:106956451-107019017	WT_DAY5	HOMO_DAY3	OK	9.66707	3.38473	-1.51404	-2.58755	0.0001	0.00227001	yes
TSC22D4	TSC22D4	TSC22D4	chr7:100064141-100076902	WT_DAY5	HOMO_DAY3	OK	3.351	3.51173	0.0675941	0.116052	0.8608	0.962359	no
TSEN15	TSEN15	TSEN15	chr1:184020810-184043344	WT_DAY5	HOMO_DAY3	OK	28.8655	16.3836	-0.817096	-1.74551	0.0089	0.0688007	no
TSEN2	TSEN2	TSEN2	chr3:12525930-12574820	WT_DAY5	HOMO_DAY3	OK	5.04516	10.6201	1.07382	1.94312	0.00375	0.036758	yes
TSEN34	TSEN34	TSEN34	chr19:54694118-54698394	WT_DAY5	HOMO_DAY3	OK	8.07691	5.40643	-0.579127	-1.02208	0.10795	0.363383	no
TSEN54	TSEN54	TSEN54	chr17:73512608-73520820	WT_DAY5	HOMO_DAY3	OK	7.64175	8.4589	0.146567	0.26896	0.6778	0.898957	no
TSFM	TSFM	TSFM	chr12:58176527-58209852	WT_DAY5	HOMO_DAY3	OK	15.3321	11.6617	-0.394783	-0.715737	0.2687	0.60315	no
TSG1	TSG1	TSG1	chr6:94416800-94486199	WT_DAY5	HOMO_DAY3	OK	0.953726	1.1507	0.270861	0.430052	0.50365	0.806969	no
TSG101	TSG101	TSG101	chr11:18501857-18548503	WT_DAY5	HOMO_DAY3	OK	45.0174	38.7911	-0.214755	-0.484436	0.45145	0.770677	no
TSGA10	TSGA10	TSGA10	chr2:99613723-99771187	WT_DAY5	HOMO_DAY3	OK	1.38133	0.337625	-2.03256	-2.42348	0.0019	0.0223103	yes
TSGA10IP	TSGA10IP	TSGA10IP	chr11:65713114-65727434	WT_DAY5	HOMO_DAY3	OK	1.23078	1.52376	0.308061	0.41162	0.50825	0.809702	no
TSGA13	TSGA13	TSGA13	chr7:130126015-130371406	WT_DAY5	HOMO_DAY3	NOTEST	0	0	0	0	1	1	no
TSHB	TSHB	TSHB	chr1:115572414-115576941	WT_DAY5	HOMO_DAY3	NOTEST	0.0681443	0	#NAME?	0	1	1	no
TSHR	TSHR	TSHR	chr14:81421868-81612646	WT_DAY5	HOMO_DAY3	NOTEST	0.0480164	0.084369	0.813187	0	1	1	no
TSHZ1	TSHZ1	TSHZ1	chr18:72922709-73001905	WT_DAY5	HOMO_DAY3	NOTEST	0.287592	0.315741	0.134721	0	1	1	no
TSHZ2	TSHZ2	TSHZ2	chr20:51588945-52111869	WT_DAY5	HOMO_DAY3	OK	2.71118	0.483482	-2.48739	-4.58152	5e-05	0.00125542	yes
TSHZ3	TSHZ3	TSHZ3	chr19:31765850-31840190	WT_DAY5	HOMO_DAY3	NOTEST	0.269331	0.149169	-0.852429	0	1	1	no
TSIX	TSIX	TSIX	chrX:73012039-73072588	WT_DAY5	HOMO_DAY3	OK	1.0349	2.43348	1.23353	1.8553	0.0105	0.0773359	no
TSKS	TSKS	TSKS	chr19:50243010-50266515	WT_DAY5	HOMO_DAY3	NOTEST	0.0167406	0.0304957	0.865259	0	1	1	no
TSKU	TSKU	TSKU	chr11:76494284-76509198	WT_DAY5	HOMO_DAY3	OK	7.61798	10.7253	0.49354	0.945585	0.1502	0.440904	no
TSLP	TSLP	TSLP	chr5:110405777-110413722	WT_DAY5	HOMO_DAY3	NOTEST	0.152339	0.0225508	-2.75603	0	1	1	no
TSN	TSN	TSN	chr2:122513120-122525428	WT_DAY5	HOMO_DAY3	OK	27.2035	36.2334	0.413526	0.973742	0.13215	0.409416	no
TSNARE1	TSNARE1	TSNARE1	chr8:143293440-143484543	WT_DAY5	HOMO_DAY3	OK	1.04355	1.31036	0.328459	0.42385	0.5086	0.809838	no
TSNAX	TSNAX	TSNAX	chr1:231664398-232177019	WT_DAY5	HOMO_DAY3	OK	18.7293	27.7744	0.568463	1.21705	0.06435	0.262838	no
TSNAX-DISC1	TSNAX-DISC1	TSNAX-DISC1	chr1:231664398-232177019	WT_DAY5	HOMO_DAY3	NOTEST	0.0800124	0.167339	1.06448	0	1	1	no
TSNAXIP1	TSNAXIP1	TSNAXIP1	chr16:67841009-67861971	WT_DAY5	HOMO_DAY3	OK	0.335366	0.687298	1.0352	1.19687	0.0627	0.258512	no
TSPAN1	TSPAN1	TSPAN1	chr1:46640748-46651634	WT_DAY5	HOMO_DAY3	NOTEST	0.0157731	0.0169296	0.102083	0	1	1	no
TSPAN10	TSPAN10	TSPAN10	chr17:79609348-79615779	WT_DAY5	HOMO_DAY3	NOTEST	0	0.0561794	inf	0	1	1	no
TSPAN11	TSPAN11	TSPAN11	chr12:31079837-31149537	WT_DAY5	HOMO_DAY3	OK	8.30064	9.19235	0.147212	0.316618	0.63	0.877415	no
TSPAN12	TSPAN12	TSPAN12	chr7:120427373-120498177	WT_DAY5	HOMO_DAY3	OK	20.0794	14.526	-0.46708	-0.999682	0.1288	0.402873	no
TSPAN13	TSPAN13	TSPAN13	chr7:16793350-16824161	WT_DAY5	HOMO_DAY3	OK	19.8759	11.9385	-0.735397	-1.428	0.02725	0.149565	no
TSPAN14	TSPAN14	TSPAN14	chr10:82214037-82282391	WT_DAY5	HOMO_DAY3	OK	18.8531	22.4513	0.251999	0.592845	0.34715	0.683499	no
TSPAN15	TSPAN15	TSPAN15	chr10:71211225-71267423	WT_DAY5	HOMO_DAY3	OK	4.60132	4.61884	0.0054823	0.00904767	0.98815	0.996219	no
TSPAN16	TSPAN16	TSPAN16	chr19:11406823-11450344	WT_DAY5	HOMO_DAY3	NOTEST	0	0	0	0	1	1	no
TSPAN17	TSPAN17	TSPAN17	chr5:176074387-176086059	WT_DAY5	HOMO_DAY3	OK	13.1198	14.3009	0.12435	0.251469	0.70145	0.907982	no
TSPAN18	TSPAN18	TSPAN18	chr11:44785975-44972608	WT_DAY5	HOMO_DAY3	OK	13.7487	12.4645	-0.141465	-0.208975	0.74145	0.923132	no
TSPAN19	TSPAN19	TSPAN19	chr12:85408093-85430055	WT_DAY5	HOMO_DAY3	NOTEST	0.361181	0.142045	-1.34638	0	1	1	no
TSPAN2	TSPAN2	TSPAN2	chr1:115590632-115632121	WT_DAY5	HOMO_DAY3	OK	5.55942	4.97822	-0.159307	-0.306164	0.63995	0.882211	no
TSPAN3	TSPAN3	TSPAN3	chr15:77336359-77363570	WT_DAY5	HOMO_DAY3	OK	59.9855	50.4988	-0.248367	-0.605668	0.33485	0.67164	no
TSPAN31	TSPAN31	TSPAN31	chr12:58138783-58146230	WT_DAY5	HOMO_DAY3	OK	21.9675	6.31064	-1.79951	-1.00819	0.106	0.359278	no
TSPAN32	TSPAN32	TSPAN32	chr11:2323242-2339430	WT_DAY5	HOMO_DAY3	NOTEST	0.0506557	0.11607	1.1962	0	1	1	no
TSPAN33	TSPAN33	TSPAN33	chr7:128784711-128809534	WT_DAY5	HOMO_DAY3	OK	8.11882	13.4113	0.724108	1.45497	0.0235	0.135333	no
TSPAN4	TSPAN4	TSPAN4	chr11:842823-867116	WT_DAY5	HOMO_DAY3	OK	9.45954	8.21549	-0.203422	-0.308115	0.61915	0.872036	no
TSPAN5	TSPAN5	TSPAN5	chr4:99391517-99579812	WT_DAY5	HOMO_DAY3	OK	11.7809	22.0635	0.90521	1.96284	0.0033	0.0335149	yes
TSPAN6	TSPAN6	TSPAN6	chrX:99883794-99891794	WT_DAY5	HOMO_DAY3	OK	74.0011	69.4809	-0.0909301	-0.217935	0.73255	0.91989	no
TSPAN7	TSPAN7	TSPAN7	chrX:38420730-38548172	WT_DAY5	HOMO_DAY3	OK	22.4117	5.78267	-1.95444	-3.69883	5e-05	0.00125542	yes
TSPAN8	TSPAN8	TSPAN8	chr12:71518876-71551779	WT_DAY5	HOMO_DAY3	NOTEST	0.0307238	0.0771626	1.32855	0	1	1	no
TSPAN9	TSPAN9	TSPAN9	chr12:3186520-3395730	WT_DAY5	HOMO_DAY3	OK	12.6523	9.8741	-0.357677	-0.758747	0.23375	0.562412	no
TSPEAR	TSPEAR	TSPEAR	chr21:45917774-46131495	WT_DAY5	HOMO_DAY3	NOTEST	0.190156	0.396489	1.0601	0	1	1	no
TSPO	TSPO	TSPO	chr22:43547519-43559248	WT_DAY5	HOMO_DAY3	OK	2.82345	2.29899	-0.296464	-0.353481	0.57165	0.847572	no
TSPO2	TSPO2	TSPO2	chr6:41010236-41012076	WT_DAY5	HOMO_DAY3	OK	0.726298	0.886364	0.287336	0.283048	0.65065	0.887297	no
TSPY1	TSPY1	TSPY1	chrY:9195451-9368285	WT_DAY5	HOMO_DAY3	NOTEST	0	0	0	0	1	1	no
TSPY2	TSPY2	TSPY2	chrY:6114263-6117053	WT_DAY5	HOMO_DAY3	NOTEST	0	0	0	0	1	1	no
TSPY26P	TSPY26P	TSPY26P	chr20:30776948-30778163	WT_DAY5	HOMO_DAY3	OK	1.41345	2.06507	0.546976	0.713083	0.2597	0.592731	no
TSPY3	TSPY3	TSPY3	chrY:9195451-9368285	WT_DAY5	HOMO_DAY3	NOTEST	0	0	0	0	1	1	no
TSPY4	TSPY4	TSPY4	chrY:9195451-9368285	WT_DAY5	HOMO_DAY3	NOTEST	0	0	0	0	1	1	no
TSPY8	TSPY8	TSPY8	chrY:9195451-9368285	WT_DAY5	HOMO_DAY3	NOTEST	0	0	0	0	1	1	no
TSPYL1	TSPYL1	TSPYL1	chr6:116596021-116601280	WT_DAY5	HOMO_DAY3	OK	15.4398	11.984	-0.365545	-0.833061	0.1923	0.507145	no
TSPYL2	TSPYL2	TSPYL2	chrX:53111541-53117728	WT_DAY5	HOMO_DAY3	OK	15.3193	12.5097	-0.292304	-0.624401	0.33225	0.669343	no
TSPYL4	TSPYL4	TSPYL4	chr6:116571130-116575261	WT_DAY5	HOMO_DAY3	OK	21.6407	16.9746	-0.350371	-0.801003	0.2164	0.540535	no
TSPYL5	TSPYL5	TSPYL5	chr8:98285713-98290176	WT_DAY5	HOMO_DAY3	OK	3.04493	5.29245	0.797528	1.49661	0.02145	0.127111	no
TSPYL6	TSPYL6	TSPYL6	chr2:54342409-54532435	WT_DAY5	HOMO_DAY3	NOTEST	0	0.0287203	inf	0	1	1	no
TSR1	TSR1	TSR1	chr17:2207247-2240678	WT_DAY5	HOMO_DAY3	OK	23.4705	37.4857	0.675494	1.58075	0.01625	0.10487	no
TSR2	TSR2	TSR2	chrX:54466852-54471731	WT_DAY5	HOMO_DAY3	OK	39.1561	39.4187	0.00964462	0.0211852	0.9731	0.992241	no
TSSC1	TSSC1	TSSC1	chr2:3192740-3381653	WT_DAY5	HOMO_DAY3	OK	13.7883	10.5401	-0.387552	-0.730704	0.2452	0.576376	no
TSSC4	TSSC4	TSSC4	chr11:2423522-2425106	WT_DAY5	HOMO_DAY3	OK	6.78176	5.41913	-0.3236	-0.480956	0.43245	0.756644	no
TSSK1B	TSSK1B	TSSK1B	chr5:112312406-112824527	WT_DAY5	HOMO_DAY3	NOTEST	0	0.0648167	inf	0	1	1	no
TSSK2	TSSK2	TSSK2	chr22:19117791-19132190	WT_DAY5	HOMO_DAY3	OK	0.271387	1.19976	2.14433	1.01442	0.30905	0.64673	no
TSSK3	TSSK3	TSSK3	chr1:32827861-32829924	WT_DAY5	HOMO_DAY3	OK	2.83391	2.02681	-0.483585	-0.680701	0.2894	0.625829	no
TSSK4	TSSK4	TSSK4	chr14:24674925-24677454	WT_DAY5	HOMO_DAY3	OK	1.44769	2.37865	0.716392	1.00102	0.114	0.37509	no
TSSK6	TSSK6	TSSK6	chr19:19625027-19626469	WT_DAY5	HOMO_DAY3	OK	0.680473	0.433204	-0.651493	-0.642065	0.33105	0.668234	no
TST	TST	TST	chr22:37406905-37415491	WT_DAY5	HOMO_DAY3	OK	9.6495	10.2989	0.0939689	0.148597	0.814	0.947643	no
TSTA3	TSTA3	TSTA3	chr8:144694787-144699732	WT_DAY5	HOMO_DAY3	OK	8.50066	20.4472	1.26626	2.28281	0.00095	0.013229	yes
TSTD1	TSTD1	TSTD1	chr1:161007421-161008774	WT_DAY5	HOMO_DAY3	OK	25.1442	28.5493	0.183229	0.293113	0.6428	0.883524	no
TSTD2	TSTD2	TSTD2	chr9:100263461-100436029	WT_DAY5	HOMO_DAY3	OK	14.9303	12.0031	-0.314833	-0.424651	0.49995	0.804567	no
TTBK1	TTBK1	TTBK1	chr6:43211221-43255997	WT_DAY5	HOMO_DAY3	NOTEST	0.154734	0.406247	1.39257	0	1	1	no
TTBK2	TTBK2	TTBK2	chr15:43036541-43213007	WT_DAY5	HOMO_DAY3	OK	5.8925	3.39257	-0.796501	-1.57339	0.01245	0.0872316	no
TTC1	TTC1	TTC1	chr5:159436179-159492550	WT_DAY5	HOMO_DAY3	OK	29.4565	37.5098	0.348681	0.772152	0.2228	0.548641	no
TTC12	TTC12	TTC12	chr11:113185250-113237114	WT_DAY5	HOMO_DAY3	OK	3.07081	3.67981	0.261015	0.433533	0.50065	0.805023	no
TTC13	TTC13	TTC13	chr1:231041986-231114618	WT_DAY5	HOMO_DAY3	OK	9.70435	10.5787	0.124457	0.256729	0.69145	0.904457	no
TTC14	TTC14	TTC14	chr3:180319917-180328918	WT_DAY5	HOMO_DAY3	OK	12.6974	7.86977	-0.690139	-1.47609	0.02655	0.14703	no
TTC16	TTC16	TTC16	chr9:130478357-130497628	WT_DAY5	HOMO_DAY3	NOTEST	0.00773856	0	#NAME?	0	1	1	no
TTC17	TTC17	TTC17	chr11:43380434-43516483	WT_DAY5	HOMO_DAY3	OK	31.238	20.8728	-0.58168	-1.35108	0.03375	0.172908	no
TTC18	TTC18	TTC18	chr10:75007124-75118617	WT_DAY5	HOMO_DAY3	NOTEST	0.363774	0.138635	-1.39175	0	1	1	no
TTC19	TTC19	TTC19	chr17:15879874-15932723	WT_DAY5	HOMO_DAY3	OK	25.2426	22.2392	-0.18275	-0.372265	0.57145	0.847423	no
TTC21A	TTC21A	TTC21A	chr3:39149151-39180394	WT_DAY5	HOMO_DAY3	OK	0.908457	0.395703	-1.199	-1.71782	0.00995	0.0744747	no
TTC21B	TTC21B	TTC21B	chr2:166729871-166810348	WT_DAY5	HOMO_DAY3	OK	7.92376	5.96459	-0.409763	-0.872532	0.17105	0.475022	no
TTC22	TTC22	TTC22	chr1:55246751-55266941	WT_DAY5	HOMO_DAY3	NOTEST	0.0550115	0.0264639	-1.05571	0	1	1	no
TTC23	TTC23	TTC23	chr15:99676527-99789815	WT_DAY5	HOMO_DAY3	OK	8.31731	4.63396	-0.84387	-1.67705	0.0116	0.0830059	no
TTC23L	TTC23L	TTC23L	chr5:34839268-34899564	WT_DAY5	HOMO_DAY3	NOTEST	0.464805	0.326307	-0.510394	0	1	1	no
TTC24	TTC24	TTC24	chr1:156549518-156556562	WT_DAY5	HOMO_DAY3	NOTEST	0	0	0	0	1	1	no
TTC25	TTC25	TTC25	chr17:40086887-40117668	WT_DAY5	HOMO_DAY3	OK	1.27903	1.08639	-0.235512	-0.344452	0.5846	0.854577	no
TTC26	TTC26	TTC26	chr7:138818489-138874550	WT_DAY5	HOMO_DAY3	OK	4.36768	2.62085	-0.736834	-1.233	0.0625	0.25797	no
TTC27	TTC27	TTC27	chr2:32853086-33046118	WT_DAY5	HOMO_DAY3	OK	8.81745	13.2587	0.588501	1.20543	0.06095	0.25395	no
TTC28	TTC28	TTC28	chr22:28315363-29075853	WT_DAY5	HOMO_DAY3	OK	6.84027	6.93113	0.0190372	0.0382673	0.9522	0.987094	no
TTC28-AS1	TTC28-AS1	TTC28-AS1	chr22:28315363-29075853	WT_DAY5	HOMO_DAY3	OK	31.7467	8.90524	-1.83388	-1.30763	0.052	0.229558	no
TTC29	TTC29	TTC29	chr4:147628178-147867034	WT_DAY5	HOMO_DAY3	OK	0.362136	6.37807	4.13852	5.30936	5e-05	0.00125542	yes
TTC3	TTC3	TTC3	chr21:38445570-38575408	WT_DAY5	HOMO_DAY3	OK	45.9771	20.279	-1.18093	-2.8511	5e-05	0.00125542	yes
TTC30A	TTC30A	TTC30A	chr2:178479025-178483694	WT_DAY5	HOMO_DAY3	OK	2.22795	4.0099	0.847851	1.50685	0.0231	0.133757	no
TTC30B	TTC30B	TTC30B	chr2:178414880-178417524	WT_DAY5	HOMO_DAY3	OK	1.83854	3.97068	1.11083	1.77656	0.00755	0.0610089	no
TTC31	TTC31	TTC31	chr2:74699958-74721691	WT_DAY5	HOMO_DAY3	OK	10.9468	10.6122	-0.0447771	-0.0807599	0.8999	0.972763	no
TTC32	TTC32	TTC32	chr2:20096513-20101744	WT_DAY5	HOMO_DAY3	OK	11.0564	3.81159	-1.53641	-2.38988	0.0006	0.0093546	yes
TTC33	TTC33	TTC33	chr5:40711677-40756072	WT_DAY5	HOMO_DAY3	OK	8.94289	4.20698	-1.08796	-2.26958	0.00115	0.0152442	yes
TTC34	TTC34	TTC34	chr1:2572806-2706230	WT_DAY5	HOMO_DAY3	NOTEST	0	0	0	0	1	1	no
TTC35	TTC35	TTC35	chr8:109455852-109499136	WT_DAY5	HOMO_DAY3	OK	40.0554	30.3077	-0.40231	-0.876964	0.1761	0.482992	no
TTC36	TTC36	TTC36	chr11:118398209-118401740	WT_DAY5	HOMO_DAY3	NOTEST	0	0.23824	inf	0	1	1	no
TTC37	TTC37	TTC37	chr5:94799598-94890709	WT_DAY5	HOMO_DAY3	OK	19.8417	21.9147	0.14336	0.338815	0.59235	0.858391	no
TTC38	TTC38	TTC38	chr22:46663860-46689905	WT_DAY5	HOMO_DAY3	OK	5.70684	7.5588	0.405465	0.73402	0.23705	0.566567	no
TTC39A	TTC39A	TTC39A	chr1:51752929-51810785	WT_DAY5	HOMO_DAY3	NOTEST	0.0940339	0.305063	1.69785	0	1	1	no
TTC39B	TTC39B	TTC39B	chr9:15170841-15307358	WT_DAY5	HOMO_DAY3	OK	2.39338	1.22087	-0.971138	-1.43549	0.02385	0.136686	no
TTC39C	TTC39C	TTC39C	chr18:21572736-21715574	WT_DAY5	HOMO_DAY3	OK	5.14594	2.95113	-0.802166	-0.939992	0.1046	0.356409	no
TTC3P1	TTC3P1	TTC3P1	chrX:74960372-74962914	WT_DAY5	HOMO_DAY3	OK	3.98633	2.53478	-0.653196	-1.11513	0.0906	0.32656	no
TTC4	TTC4	TTC4	chr1:55107426-55208328	WT_DAY5	HOMO_DAY3	OK	15.9395	15.681	-0.0235901	-0.0489367	0.93975	0.983756	no
TTC40	TTC40	TTC40	chr10:134621895-134756089	WT_DAY5	HOMO_DAY3	NOTEST	0.159631	0.171464	0.103165	0	1	1	no
TTC5	TTC5	TTC5	chr14:20757300-20774153	WT_DAY5	HOMO_DAY3	OK	10.4805	9.25654	-0.179168	-0.337877	0.6066	0.865591	no
TTC7A	TTC7A	TTC7A	chr2:47129008-47303275	WT_DAY5	HOMO_DAY3	OK	3.89199	3.62997	-0.10055	-0.0647994	0.9239	0.979274	no
TTC7B	TTC7B	TTC7B	chr14:91006931-91282761	WT_DAY5	HOMO_DAY3	OK	5.81867	3.65306	-0.671582	-1.24106	0.055	0.238095	no
TTC8	TTC8	TTC8	chr14:89290977-89344335	WT_DAY5	HOMO_DAY3	OK	11.0719	8.06084	-0.4579	-0.87706	0.17225	0.476918	no
TTC9	TTC9	TTC9	chr14:71108503-71142077	WT_DAY5	HOMO_DAY3	OK	3.00356	5.04116	0.747081	1.43688	0.0237	0.136093	no
TTC9B	TTC9B	TTC9B	chr19:40721964-40724306	WT_DAY5	HOMO_DAY3	NOTEST	0.0281562	0	#NAME?	0	1	1	no
TTC9C	TTC9C	TTC9C	chr11:62495951-62506108	WT_DAY5	HOMO_DAY3	OK	23.6352	16.5802	-0.511474	-0.994621	0.1216	0.389525	no
TTF1	TTF1	TTF1	chr9:135250936-135282238	WT_DAY5	HOMO_DAY3	OK	10.5283	11.1802	0.0866843	0.170062	0.78825	0.939619	no
TTF2	TTF2	TTF2	chr1:117602948-117645491	WT_DAY5	HOMO_DAY3	OK	8.16643	14.0791	0.785775	1.76421	0.0055	0.0485535	yes
TTI1	TTI1	TTI1	chr20:36611422-36661833	WT_DAY5	HOMO_DAY3	OK	16.922	24.1712	0.514394	1.18384	0.06595	0.266969	no
TTI2	TTI2	TTI2	chr8:33342684-33370703	WT_DAY5	HOMO_DAY3	OK	11.091	15.0557	0.440923	0.598109	0.35335	0.689487	no
TTK	TTK	TTK	chr6:80714321-80752244	WT_DAY5	HOMO_DAY3	OK	41.2663	34.6537	-0.251954	-0.603573	0.35305	0.689198	no
TTL	TTL	TTL	chr2:113239742-113290222	WT_DAY5	HOMO_DAY3	OK	1.04766	0.710969	-0.559318	-0.820166	0.19745	0.514801	no
TTLL1	TTLL1	TTLL1	chr22:43435522-43485434	WT_DAY5	HOMO_DAY3	OK	6.75699	5.33088	-0.342007	-0.597094	0.3534	0.68953	no
TTLL10	TTLL10	TTLL10	chr1:1109285-1133313	WT_DAY5	HOMO_DAY3	NOTEST	0.00942602	0.0236282	1.32579	0	1	1	no
TTLL11	TTLL11	TTLL11	chr9:124584203-124855885	WT_DAY5	HOMO_DAY3	OK	0.840575	0.400737	-1.06872	-1.2893	0.06335	0.260198	no
TTLL12	TTLL12	TTLL12	chr22:43562627-43583137	WT_DAY5	HOMO_DAY3	OK	12.8648	20.1275	0.645732	1.36197	0.03395	0.173592	no
TTLL13	TTLL13	TTLL13	chr15:90792763-90802312	WT_DAY5	HOMO_DAY3	NOTEST	0.12774	0.0779819	-0.711998	0	1	1	no
TTLL2	TTLL2	TTLL2	chr6:167738573-167756177	WT_DAY5	HOMO_DAY3	NOTEST	0.0607891	0.0853165	0.489012	0	1	1	no
TTLL3	TTLL3	TTLL3	chr3:9821653-9878040	WT_DAY5	HOMO_DAY3	OK	3.00021	1.77843	-0.754463	-0.361992	0.69185	0.904587	no
TTLL4	TTLL4	TTLL4	chr2:219575567-219620138	WT_DAY5	HOMO_DAY3	OK	16.0413	18.5847	0.212329	0.494144	0.4384	0.760807	no
TTLL5	TTLL5	TTLL5	chr14:76127550-76421425	WT_DAY5	HOMO_DAY3	OK	7.36024	10.0383	0.447686	0.961208	0.12935	0.403962	no
TTLL6	TTLL6	TTLL6	chr17:46839592-46894469	WT_DAY5	HOMO_DAY3	NOTEST	0.262665	0.503133	0.937714	0	1	1	no
TTLL7	TTLL7	TTLL7	chr1:84335056-84464833	WT_DAY5	HOMO_DAY3	OK	3.55513	3.95866	0.155112	0.285716	0.647	0.885525	no
TTLL9	TTLL9	TTLL9	chr20:30458504-30530858	WT_DAY5	HOMO_DAY3	NOTEST	0.196088	0.179256	-0.129486	0	1	1	no
TTN	TTN	TTN	chr2:179059207-179672150	WT_DAY5	HOMO_DAY3	NOTEST	0.305169	0.424113	0.474839	0	1	1	no
TTPA	TTPA	TTPA	chr8:63972047-63998612	WT_DAY5	HOMO_DAY3	OK	0.76192	0.652952	-0.222661	-0.281725	0.6628	0.892296	no
TTPAL	TTPAL	TTPAL	chr20:43104546-43123244	WT_DAY5	HOMO_DAY3	OK	3.37769	6.36	0.912991	1.85138	0.0043	0.0406953	yes
TTR	TTR	TTR	chr18:29171729-29178986	WT_DAY5	HOMO_DAY3	NOTEST	0	0	0	0	1	1	no
TTTY1	TTTY1	TTTY1	chrY:9573894-9611928	WT_DAY5	HOMO_DAY3	NOTEST	0	0	0	0	1	1	no
TTTY10	TTTY10	TTTY10	chrY:22627553-22681114	WT_DAY5	HOMO_DAY3	NOTEST	0.0322628	0.137224	2.08859	0	1	1	no
TTTY11	TTTY11	TTTY11	chrY:8651358-8685423	WT_DAY5	HOMO_DAY3	NOTEST	0	0	0	0	1	1	no
TTTY12	TTTY12	TTTY12	chrY:7672964-7678723	WT_DAY5	HOMO_DAY3	NOTEST	0	0	0	0	1	1	no
TTTY13	TTTY13	TTTY13	chrY:23745485-23756552	WT_DAY5	HOMO_DAY3	NOTEST	0	0	0	0	1	1	no
TTTY14	TTTY14	TTTY14	chrY:21094584-21239302	WT_DAY5	HOMO_DAY3	OK	2.05538	0.917754	-1.16323	-0.0783518	0.58325	0.85371	no
TTTY15	TTTY15	TTTY15	chrY:14774297-14804153	WT_DAY5	HOMO_DAY3	OK	5.449	4.78277	-0.188145	-0.377877	0.54945	0.835116	no
TTTY16	TTTY16	TTTY16	chrY:7567397-7569288	WT_DAY5	HOMO_DAY3	NOTEST	0	0	0	0	1	1	no
TTTY17A	TTTY17A	TTTY17A	chrY:27329789-27330920	WT_DAY5	HOMO_DAY3	NOTEST	0	0	0	0	1	1	no
TTTY17C	TTTY17C	TTTY17C	chrY:24997730-24998862	WT_DAY5	HOMO_DAY3	NOTEST	0	0	0	0	1	1	no
TTTY18	TTTY18	TTTY18	chrY:8551410-8551919	WT_DAY5	HOMO_DAY3	NOTEST	0	0	0	0	1	1	no
TTTY19	TTTY19	TTTY19	chrY:8572512-8573324	WT_DAY5	HOMO_DAY3	NOTEST	0	0	0	0	1	1	no
TTTY1B	TTTY1B	TTTY1B	chrY:9573894-9611928	WT_DAY5	HOMO_DAY3	NOTEST	0	0	0	0	1	1	no
TTTY2	TTTY2	TTTY2	chrY:9573894-9611928	WT_DAY5	HOMO_DAY3	NOTEST	0	0	0	0	1	1	no
TTTY20	TTTY20	TTTY20	chrY:9167488-9172441	WT_DAY5	HOMO_DAY3	NOTEST	0	0	0	0	1	1	no
TTTY21	TTTY21	TTTY21	chrY:9555261-9558905	WT_DAY5	HOMO_DAY3	NOTEST	0	0	0	0	1	1	no
TTTY22	TTTY22	TTTY22	chrY:9638761-9650854	WT_DAY5	HOMO_DAY3	NOTEST	0	0	0	0	1	1	no
TTTY23	TTTY23	TTTY23	chrY:9748406-9749571	WT_DAY5	HOMO_DAY3	NOTEST	0	0	0	0	1	1	no
TTTY23B	TTTY23B	TTTY23B	chrY:6110486-6111651	WT_DAY5	HOMO_DAY3	NOTEST	0	0	0	0	1	1	no
TTTY2B	TTTY2B	TTTY2B	chrY:6258441-6296485	WT_DAY5	HOMO_DAY3	NOTEST	0	0	0	0	1	1	no
TTTY3	TTTY3	TTTY3	chrY:27874636-27879535	WT_DAY5	HOMO_DAY3	NOTEST	0	0	0	0	1	1	no
TTTY4	TTTY4	TTTY4	chrY:27209229-27246039	WT_DAY5	HOMO_DAY3	NOTEST	0	0	0	0	1	1	no
TTTY5	TTTY5	TTTY5	chrY:24442944-24445023	WT_DAY5	HOMO_DAY3	NOTEST	0	0	0	0	1	1	no
TTTY6	TTTY6	TTTY6	chrY:24585736-24587606	WT_DAY5	HOMO_DAY3	NOTEST	0	0	0	0	1	1	no
TTTY6B	TTTY6B	TTTY6B	chrY:24585736-24587606	WT_DAY5	HOMO_DAY3	NOTEST	0	0	0	0	1	1	no
TTTY7	TTTY7,TTTY7B	TTTY7,TTTY7B	chrY:9544432-9552871	WT_DAY5	HOMO_DAY3	NOTEST	0	0	0	0	1	1	no
TTTY7B	TTTY7B	TTTY7B	chrY:9544432-9552871	WT_DAY5	HOMO_DAY3	NOTEST	0	0	0	0	1	1	no
TTTY8	TTTY8	TTTY8	chrY:9528708-9531308	WT_DAY5	HOMO_DAY3	NOTEST	0	0	0	0	1	1	no
TTTY8B	TTTY8B	TTTY8B	chrY:6339071-6341671	WT_DAY5	HOMO_DAY3	NOTEST	0	0	0	0	1	1	no
TTTY9A	TTTY9A	TTTY9A	chrY:20708556-20752407	WT_DAY5	HOMO_DAY3	NOTEST	0.0150482	0	#NAME?	0	1	1	no
TTTY9B	TTTY9B	TTTY9B	chrY:20891767-20935621	WT_DAY5	HOMO_DAY3	NOTEST	0.0150482	0	#NAME?	0	1	1	no
TTYH1	TTYH1	TTYH1	chr19:54926604-54947899	WT_DAY5	HOMO_DAY3	OK	62.045	12.6057	-2.29924	-4.56916	5e-05	0.00125542	yes
TTYH2	TTYH2	TTYH2	chr17:72209695-72258157	WT_DAY5	HOMO_DAY3	OK	2.96829	4.46263	0.588263	1.0445	0.11135	0.370024	no
TTYH3	TTYH3	TTYH3	chr7:2671602-2704436	WT_DAY5	HOMO_DAY3	OK	22.8694	22.0007	-0.0558705	-0.128223	0.8393	0.955548	no
TUB	TUB	TUB	chr11:8060179-8190590	WT_DAY5	HOMO_DAY3	OK	19.5478	17.1781	-0.186436	-0.419356	0.51275	0.812342	no
TUBA1A	TUBA1A	TUBA1A	chr12:49578582-49582861	WT_DAY5	HOMO_DAY3	OK	1671.86	750.532	-1.15547	-2.64862	5e-05	0.00125542	yes
TUBA1B	TUBA1B	TUBA1B	chr12:49521566-49525304	WT_DAY5	HOMO_DAY3	OK	2395.43	1372.89	-0.803067	-1.75472	0.0063	0.0535319	no
TUBA1C	TUBA1C	TUBA1C	chr12:49658864-49667113	WT_DAY5	HOMO_DAY3	OK	1435.07	799.017	-0.844826	-1.99092	0.003	0.0311907	yes
TUBA3C	TUBA3C	TUBA3C	chr13:19747909-19755992	WT_DAY5	HOMO_DAY3	NOTEST	0.0137233	0.0375819	1.45341	0	1	1	no
TUBA3D	TUBA3D	TUBA3D	chr2:132233579-132240507	WT_DAY5	HOMO_DAY3	NOTEST	0.178865	0.325684	0.8646	0	1	1	no
TUBA3E	TUBA3E	TUBA3E	chr2:130949317-130956034	WT_DAY5	HOMO_DAY3	NOTEST	0.0672837	0.144876	1.10649	0	1	1	no
TUBA4A	TUBA4A	TUBA4A	chr2:220110191-220136910	WT_DAY5	HOMO_DAY3	OK	0.452295	5.38397	3.57333	1.4022	0.16865	0.470916	no
TUBA4B	TUBA4B	TUBA4B	chr2:220110191-220136910	WT_DAY5	HOMO_DAY3	OK	1.78258	0.912693	-0.965763	-0.469412	0.4216	0.748114	no
TUBA8	TUBA8	TUBA8	chr22:18593452-18614498	WT_DAY5	HOMO_DAY3	OK	0.685035	0.592348	-0.209733	-0.270282	0.66825	0.894831	no
TUBAL3	TUBAL3	TUBAL3	chr10:5435060-5446793	WT_DAY5	HOMO_DAY3	NOTEST	0.0115671	0	#NAME?	0	1	1	no
TUBB	TUBB	TUBB	chr6_ssto_hap7:2020463-2025502	WT_DAY5	HOMO_DAY3	OK	1541.9	1484.35	-0.0548712	-0.118872	0.85615	0.960947	no
TUBB1	TUBB1	TUBB1	chr20:57594308-57601709	WT_DAY5	HOMO_DAY3	NOTEST	0.30084	0.420779	0.484066	0	1	1	no
TUBB2A	TUBB2A	TUBB2A	chr6:3153901-3157783	WT_DAY5	HOMO_DAY3	OK	254.52	209.994	-0.277434	-0.677147	0.2854	0.62157	no
TUBB2B	TUBB2B	TUBB2B	chr6:3224494-3227968	WT_DAY5	HOMO_DAY3	OK	314.415	303.925	-0.0489532	-0.120596	0.85355	0.960208	no
TUBB3	TUBB3	TUBB3	chr16:89988416-90002505	WT_DAY5	HOMO_DAY3	OK	80.1159	88.2797	0.139993	0.297222	0.63225	0.878474	no
TUBB4A	TUBB4A	TUBB4A	chr19:6494329-6502330	WT_DAY5	HOMO_DAY3	OK	16.4685	15.7777	-0.0618202	-0.122199	0.8509	0.95926	no
TUBB4B	TUBB4B	TUBB4B	chr9:140135710-140142222	WT_DAY5	HOMO_DAY3	OK	193.041	129.327	-0.577886	-1.29192	0.039	0.190081	no
TUBB6	TUBB6	TUBB6	chr18:12308256-12326568	WT_DAY5	HOMO_DAY3	OK	62.6957	50.0894	-0.323862	-0.723808	0.25415	0.586399	no
TUBB8	TUBB8	TUBB8	chr10:92827-95178	WT_DAY5	HOMO_DAY3	OK	2.45223	1.21815	-1.0094	-1.35695	0.03935	0.191208	no
TUBBP5	TUBBP5	TUBBP5	chr9:141044564-141071885	WT_DAY5	HOMO_DAY3	OK	1.16325	0.831379	-0.484577	-0.685171	0.2838	0.619968	no
TUBD1	TUBD1	TUBD1	chr17:57936840-57970306	WT_DAY5	HOMO_DAY3	OK	8.31624	6.52351	-0.350282	-0.642207	0.31565	0.653282	no
TUBE1	TUBE1	TUBE1	chr6:112391859-112423993	WT_DAY5	HOMO_DAY3	OK	9.7723	4.88077	-1.00159	-1.46023	0.0279	0.151928	no
TUBG1	TUBG1	TUBG1	chr17:40731525-40767256	WT_DAY5	HOMO_DAY3	OK	42.1753	41.8227	-0.0121127	-0.0226778	0.9713	0.99173	no
TUBG2	TUBG2	TUBG2	chr17:40811265-40819024	WT_DAY5	HOMO_DAY3	OK	16.3488	11.6706	-0.486305	-0.947944	0.1398	0.42283	no
TUBGCP2	TUBGCP2	TUBGCP2	chr10:135092133-135126666	WT_DAY5	HOMO_DAY3	OK	11.1574	11.1304	-0.00350559	-0.00585588	0.9927	0.997426	no
TUBGCP3	TUBGCP3	TUBGCP3	chr13:113139327-113242481	WT_DAY5	HOMO_DAY3	OK	9.69793	11.6479	0.264318	0.562961	0.38325	0.716537	no
TUBGCP4	TUBGCP4	TUBGCP4	chr15:43663312-43698240	WT_DAY5	HOMO_DAY3	OK	9.48613	9.91557	0.063876	0.130231	0.8399	0.955761	no
TUBGCP5	TUBGCP5	TUBGCP5	chr15:22833394-22873891	WT_DAY5	HOMO_DAY3	OK	9.41828	10.1074	0.101883	0.217046	0.739	0.92234	no
TUBGCP6	TUBGCP6	TUBGCP6	chr22:50656117-50683400	WT_DAY5	HOMO_DAY3	OK	3.31921	3.97987	0.261881	0.498446	0.44045	0.762471	no
TUFM	TUFM	TUFM	chr16:28853731-28857729	WT_DAY5	HOMO_DAY3	OK	74.7705	67.1574	-0.154922	-0.365857	0.56525	0.843888	no
TUFT1	TUFT1	TUFT1	chr1:151512780-151556059	WT_DAY5	HOMO_DAY3	OK	16.7539	12.3611	-0.438689	-0.931856	0.1478	0.436738	no
TUG1	TUG1	TUG1	chr22:31365633-31375380	WT_DAY5	HOMO_DAY3	OK	47.2618	57.0741	0.272162	0.675497	0.29115	0.627811	no
TULP1	TULP1	TULP1	chr6:35465650-35480647	WT_DAY5	HOMO_DAY3	NOTEST	0.0190816	0.285551	3.9035	0	1	1	no
TULP2	TULP2	TULP2	chr19:49384221-49401996	WT_DAY5	HOMO_DAY3	NOTEST	0.244421	0.213111	-0.197764	0	1	1	no
TULP3	TULP3	TULP3	chr12:3000032-3050306	WT_DAY5	HOMO_DAY3	OK	29.256	18.4793	-0.662823	-1.49127	0.02045	0.123062	no
TULP4	TULP4	TULP4	chr6:158733691-158932856	WT_DAY5	HOMO_DAY3	OK	3.79417	5.39322	0.507364	1.05739	0.101	0.348849	no
TUSC1	TUSC1	TUSC1	chr9:25676386-25678856	WT_DAY5	HOMO_DAY3	OK	0	1.34238	inf	#NAME?	5e-05	0.00125542	yes
TUSC2	TUSC2	TUSC2	chr3:50362340-50365668	WT_DAY5	HOMO_DAY3	OK	19.3821	17.2058	-0.171833	-0.342365	0.59465	0.859544	no
TUSC3	TUSC3	TUSC3	chr8:15397595-15624158	WT_DAY5	HOMO_DAY3	OK	26.6703	21.7192	-0.296265	-0.706233	0.2868	0.623025	no
TUSC5	TUSC5	TUSC5	chr17:1182956-1204281	WT_DAY5	HOMO_DAY3	NOTEST	0.00577695	0.0278791	2.2708	0	1	1	no
TUT1	TUT1	TUT1	chr11:62342516-62359109	WT_DAY5	HOMO_DAY3	OK	8.6072	8.03452	-0.0993333	-0.194328	0.77035	0.933452	no
TWF1	TWF1	TWF1	chr12:44187525-44200178	WT_DAY5	HOMO_DAY3	OK	34.5963	13.6516	-1.34155	-3.12369	5e-05	0.00125542	yes
TWF2	TWF2	TWF2	chr3:52262625-52273183	WT_DAY5	HOMO_DAY3	OK	9.47386	12.2148	0.366606	0.661117	0.2978	0.634875	no
TWIST1	TWIST1	TWIST1	chr7:19155090-19157295	WT_DAY5	HOMO_DAY3	NOTEST	0.150901	0.152701	0.0171082	0	1	1	no
TWIST2	TWIST2	TWIST2	chr2:239756672-239795893	WT_DAY5	HOMO_DAY3	NOTEST	0.148014	0.060799	-1.28361	0	1	1	no
TWISTNB	TWISTNB	TWISTNB	chr7:19735084-19748660	WT_DAY5	HOMO_DAY3	OK	12.471	12.588	0.0134711	0.0297309	0.9628	0.98957	no
TWSG1	TWSG1	TWSG1	chr18:9334764-9402418	WT_DAY5	HOMO_DAY3	OK	32.8022	18.5637	-0.821308	-1.95319	0.00365	0.0360145	yes
TXK	TXK	TXK	chr4:48068409-48136273	WT_DAY5	HOMO_DAY3	NOTEST	0	0.0111552	inf	0	1	1	no
TXLNA	TXLNA	TXLNA	chr1:32645344-32663886	WT_DAY5	HOMO_DAY3	OK	19.6414	25.0367	0.350147	0.827428	0.20325	0.523129	no
TXLNB	TXLNB	TXLNB	chr6:139561198-139613208	WT_DAY5	HOMO_DAY3	NOTEST	0.0560019	0.0398516	-0.490839	0	1	1	no
TXLNG	TXLNG	TXLNG	chrX:16804554-16862642	WT_DAY5	HOMO_DAY3	OK	9.33401	15.5715	0.738337	1.61273	0.0107	0.078383	no
TXLNG2P	TXLNG2P	TXLNG2P	chrY:21729243-21769056	WT_DAY5	HOMO_DAY3	OK	21.0033	25.2461	0.26545	0.407751	0.52765	0.8218	no
TXN	TXN	TXN	chr9:113006091-113018920	WT_DAY5	HOMO_DAY3	OK	201.429	178.015	-0.178268	-0.425743	0.50605	0.80857	no
TXN2	TXN2	TXN2	chr22:36863092-36877687	WT_DAY5	HOMO_DAY3	OK	60.7779	39.6999	-0.614411	-1.35009	0.03915	0.190553	no
TXNDC11	TXNDC11	TXNDC11	chr16:11762288-11836648	WT_DAY5	HOMO_DAY3	OK	4.42589	3.38697	-0.38597	-0.251411	0.70075	0.907764	no
TXNDC12	TXNDC12	TXNDC12	chr1:52485803-52521047	WT_DAY5	HOMO_DAY3	OK	59.6368	53.2274	-0.164033	-0.370046	0.56295	0.8426	no
TXNDC15	TXNDC15	TXNDC15	chr5:134209459-134237323	WT_DAY5	HOMO_DAY3	OK	8.48916	9.27257	0.127347	0.265795	0.6728	0.896768	no
TXNDC16	TXNDC16	TXNDC16	chr14:52897307-53019301	WT_DAY5	HOMO_DAY3	OK	10.8777	6.57359	-0.726616	-1.53089	0.01745	0.110114	no
TXNDC17	TXNDC17	TXNDC17	chr17:6481644-6554954	WT_DAY5	HOMO_DAY3	OK	31.7092	22.399	-0.501468	-0.775246	0.25525	0.587729	no
TXNDC2	TXNDC2	TXNDC2	chr18:9885722-9888156	WT_DAY5	HOMO_DAY3	NOTEST	0.0174592	0.0619449	1.827	0	1	1	no
TXNDC3	TXNDC3	TXNDC3	chr7:37888198-37940002	WT_DAY5	HOMO_DAY3	NOTEST	0.0861735	0.023341	-1.88438	0	1	1	no
TXNDC5	TXNDC5	TXNDC5	chr6:7727010-8102828	WT_DAY5	HOMO_DAY3	OK	74.8655	94.6645	0.338523	0.662503	0.30555	0.643075	no
TXNDC8	TXNDC8	TXNDC8	chr9:113065866-113100125	WT_DAY5	HOMO_DAY3	NOTEST	0	0	0	0	1	1	no
TXNDC9	TXNDC9	TXNDC9	chr2:99935486-99952860	WT_DAY5	HOMO_DAY3	OK	24.8333	27.3714	0.140394	0.299763	0.64235	0.883383	no
TXNIP	TXNIP	TXNIP	chr1:145438461-145442628	WT_DAY5	HOMO_DAY3	OK	397.029	13.9678	-4.82906	-10.2302	5e-05	0.00125542	yes
TXNL1	TXNL1	TXNL1	chr18:54270052-54305920	WT_DAY5	HOMO_DAY3	OK	56.2488	56.5319	0.00724145	0.0166233	0.97905	0.993757	no
TXNL4A	TXNL4A	TXNL4A	chr18:77732866-77748532	WT_DAY5	HOMO_DAY3	OK	45.7406	47.9003	0.0665593	0.143602	0.82415	0.950611	no
TXNL4B	TXNL4B	TXNL4B	chr16:72118755-72146811	WT_DAY5	HOMO_DAY3	OK	5.31157	6.18832	0.220411	0.172657	0.8183	0.948835	no
TXNRD1	TXNRD1	TXNRD1	chr12:104609558-104744062	WT_DAY5	HOMO_DAY3	OK	81.8803	76.0176	-0.107182	-0.260877	0.6888	0.903389	no
TXNRD2	TXNRD2	TXNRD2	chr22:19863039-20004309	WT_DAY5	HOMO_DAY3	OK	6.04693	1.25631	-2.26702	-1.41341	0.0526	0.23132	no
TXNRD3	TXNRD3	TXNRD3	chr3:126290621-126373967	WT_DAY5	HOMO_DAY3	OK	2.24103	1.95446	-0.197385	-0.317168	0.6259	0.875249	no
TXNRD3NB	TXNRD3NB	TXNRD3NB	chr3:126290621-126373967	WT_DAY5	HOMO_DAY3	NOTEST	0	0.0540171	inf	0	1	1	no
TYK2	TYK2	TYK2	chr19:10461203-10491248	WT_DAY5	HOMO_DAY3	OK	4.08271	4.28032	0.0681938	0.126534	0.84835	0.958505	no
TYMP	TYMP	TYMP	chr22:50946644-50968514	WT_DAY5	HOMO_DAY3	NOTEST	0.0663181	0.0463489	-0.516869	0	1	1	no
TYMS	TYMS	TYMS	chr18:596997-712662	WT_DAY5	HOMO_DAY3	OK	69.6338	61.9492	-0.168701	-0.241639	0.70645	0.909994	no
TYR	TYR	TYR	chr11:88911039-89028927	WT_DAY5	HOMO_DAY3	NOTEST	0.0111064	0	#NAME?	0	1	1	no
TYRO3	TYRO3	TYRO3	chr15:41851219-41871536	WT_DAY5	HOMO_DAY3	OK	17.2665	31.6731	0.875281	1.99908	0.00255	0.0277195	yes
TYRO3P	TYRO3P	TYRO3P	chr15:76508628-76603810	WT_DAY5	HOMO_DAY3	NOTEST	0.108022	0.376672	1.80199	0	1	1	no
TYROBP	TYROBP	TYROBP	chr19:36395302-36399211	WT_DAY5	HOMO_DAY3	NOTEST	0	0	0	0	1	1	no
TYRP1	TYRP1	TYRP1	chr9:12693385-12710266	WT_DAY5	HOMO_DAY3	NOTEST	0.00886515	0.0201071	1.18149	0	1	1	no
TYSND1	TYSND1	TYSND1	chr10:71897732-71906496	WT_DAY5	HOMO_DAY3	OK	3.33806	4.10043	0.296765	0.519899	0.40915	0.738158	no
TYW1	TYW1	TYW1	chr7:66461816-66704498	WT_DAY5	HOMO_DAY3	OK	6.68622	8.65717	0.372705	0.750654	0.24	0.570135	no
TYW1B	TYW1B	TYW1B	chr7:72023728-72298813	WT_DAY5	HOMO_DAY3	OK	3.50727	3.40423	-0.043017	-0.0766514	0.90555	0.974174	no
TYW3	TYW3	TYW3	chr1:75171171-75232360	WT_DAY5	HOMO_DAY3	OK	11.4097	6.69876	-0.768297	-1.31855	0.04885	0.220667	no
TYW5	TYW5	TYW5	chr2:200793633-200828847	WT_DAY5	HOMO_DAY3	OK	5.68895	3.64352	-0.642829	-1.09939	0.0966	0.339358	no
U2AF1	U2AF1	U2AF1	chr21:44513065-44527688	WT_DAY5	HOMO_DAY3	OK	217.328	246.145	0.179635	0.435131	0.5004	0.804854	no
U2AF1L4	U2AF1L4	U2AF1L4	chr19:36233427-36236336	WT_DAY5	HOMO_DAY3	OK	6.23852	6.66103	0.0945401	0.142007	0.82165	0.949817	no
U2AF2	U2AF2	U2AF2	chr19:56165415-56186082	WT_DAY5	HOMO_DAY3	OK	51.036	75.2525	0.560223	1.35733	0.0352	0.17782	no
U2SURP	U2SURP	U2SURP	chr3:142720371-142779567	WT_DAY5	HOMO_DAY3	OK	28.8803	36.2927	0.329595	0.822091	0.2112	0.533895	no
UACA	UACA	UACA	chr15:70946892-71055850	WT_DAY5	HOMO_DAY3	OK	8.52031	5.6005	-0.60535	-1.35591	0.0404	0.194545	no
UAP1	UAP1	UAP1	chr1:162531295-162569633	WT_DAY5	HOMO_DAY3	OK	22.1801	25.1039	0.178644	0.390576	0.53975	0.829277	no
UAP1L1	UAP1L1	UAP1L1	chr9:139971952-139978990	WT_DAY5	HOMO_DAY3	NOTEST	0.38663	0.370558	-0.0612539	0	1	1	no
UBA1	UBA1	UBA1	chrX:47050198-47074527	WT_DAY5	HOMO_DAY3	OK	130.579	111.371	-0.229539	-0.562491	0.38255	0.715867	no
UBA2	UBA2	UBA2	chr19:34919267-34960798	WT_DAY5	HOMO_DAY3	OK	150.473	155.258	0.0451624	0.111328	0.86425	0.96331	no
UBA3	UBA3	UBA3	chr3:69103880-69129524	WT_DAY5	HOMO_DAY3	OK	36.8054	50.1735	0.44701	1.05642	0.1072	0.361729	no
UBA5	UBA5	UBA5	chr3:132276981-132593050	WT_DAY5	HOMO_DAY3	OK	16.7651	13.465	-0.316254	-0.450341	0.49195	0.799287	no
UBA52	UBA52	UBA52	chr19:18682613-18688270	WT_DAY5	HOMO_DAY3	OK	205.521	132.767	-0.630394	-1.5195	0.0191	0.117288	no
UBA6	UBA6	UBA6	chr4:68481478-68566889	WT_DAY5	HOMO_DAY3	OK	14.9196	11.6011	-0.362948	-0.828993	0.20225	0.521746	no
UBA7	UBA7	UBA7	chr3:49842637-49851391	WT_DAY5	HOMO_DAY3	OK	0.69277	0.0867712	-2.99709	-3.11145	0.0011	0.0147512	yes
UBAC1	UBAC1	UBAC1	chr9:138824814-138853226	WT_DAY5	HOMO_DAY3	OK	16.7101	20.6713	0.306914	0.637853	0.3212	0.658423	no
UBAC2	UBAC2	UBAC2	chr13:99848627-100058554	WT_DAY5	HOMO_DAY3	OK	30.9907	23.4108	-0.404663	-0.90134	0.16455	0.464458	no
UBAC2-AS1	UBAC2-AS1	UBAC2-AS1	chr13:99848627-100058554	WT_DAY5	HOMO_DAY3	OK	0.48108	0.666293	0.469881	0.11875	0.8269	0.95158	no
UBAP1	UBAP1	UBAP1	chr9:34179002-34329198	WT_DAY5	HOMO_DAY3	OK	18.2519	18.8682	0.0479128	0.0891541	0.89315	0.970907	no
UBAP1L	UBAP1L	UBAP1L	chr15:65385341-65398697	WT_DAY5	HOMO_DAY3	NOTEST	0.488073	0.213644	-1.19189	0	1	1	no
UBAP2	UBAP2	UBAP2	chr9:33921690-34048947	WT_DAY5	HOMO_DAY3	OK	17.6929	25.6132	0.533718	1.25583	0.05025	0.224644	no
UBAP2L	UBAP2L	UBAP2L	chr1:154179182-154243329	WT_DAY5	HOMO_DAY3	OK	65.2927	153.872	1.23674	2.3475	0.00075	0.0111013	yes
UBASH3A	UBASH3A	UBASH3A	chr21:43823970-43867790	WT_DAY5	HOMO_DAY3	NOTEST	0	0	0	0	1	1	no
UBASH3B	UBASH3B	UBASH3B	chr11:122526397-122685187	WT_DAY5	HOMO_DAY3	OK	1.62313	1.74749	0.106502	0.187651	0.76265	0.930734	no
UBB	UBB	UBB	chr17:16284366-16286054	WT_DAY5	HOMO_DAY3	OK	977.569	859.157	-0.186277	-0.448917	0.4853	0.794623	no
UBC	UBC	UBC	chr12:125396191-125399587	WT_DAY5	HOMO_DAY3	OK	924.41	411.222	-1.16861	-2.68619	5e-05	0.00125542	yes
UBD	UBD	UBD	chr6_qbl_hap6:826706-831021	WT_DAY5	HOMO_DAY3	NOTEST	0.071868	0	#NAME?	0	1	1	no
UBE2A	UBE2A	UBE2A	chrX:118708498-118718379	WT_DAY5	HOMO_DAY3	OK	32.9975	35.9745	0.124618	0.272418	0.67335	0.896979	no
UBE2B	UBE2B	UBE2B	chr5:133706869-133727799	WT_DAY5	HOMO_DAY3	OK	12.7887	11.0085	-0.216243	-0.44442	0.50055	0.804967	no
UBE2C	UBE2C	UBE2C	chr20:44441254-44445596	WT_DAY5	HOMO_DAY3	OK	298.735	159.848	-0.902167	-2.13287	0.00145	0.0181871	yes
UBE2D1	UBE2D1	UBE2D1	chr10:60094738-60130513	WT_DAY5	HOMO_DAY3	OK	20.9924	25.3842	0.274063	0.624752	0.3537	0.689746	no
UBE2D2	UBE2D2	UBE2D2	chr5:138940750-139008018	WT_DAY5	HOMO_DAY3	OK	49.8718	51.8358	0.0557235	0.132911	0.84025	0.955831	no
UBE2D3	UBE2D3	UBE2D3	chr4:103717132-103790032	WT_DAY5	HOMO_DAY3	OK	216.643	157.254	-0.462228	-1.16213	0.0843	0.312197	no
UBE2D4	UBE2D4	UBE2D4	chr7:43966034-44058748	WT_DAY5	HOMO_DAY3	OK	0.960534	1.48692	0.630418	0.502055	0.4305	0.755134	no
UBE2DNL	UBE2DNL	UBE2DNL	chrX:84189156-84189896	WT_DAY5	HOMO_DAY3	NOTEST	0	0	0	0	1	1	no
UBE2E1	UBE2E1	UBE2E1	chr3:23847383-23933131	WT_DAY5	HOMO_DAY3	OK	49.6662	105.726	1.09	2.55529	5e-05	0.00125542	yes
UBE2E2	UBE2E2	UBE2E2	chr3:23244783-23648882	WT_DAY5	HOMO_DAY3	OK	12.7857	13.4908	0.0774435	0.148907	0.81975	0.949295	no
UBE2E3	UBE2E3	UBE2E3	chr2:181845111-181928150	WT_DAY5	HOMO_DAY3	OK	205.151	96.9366	-1.08157	-2.57702	5e-05	0.00125542	yes
UBE2F	UBE2F	UBE2F	chr2:238875586-239008054	WT_DAY5	HOMO_DAY3	OK	15.1884	18.4545	0.280996	0.475914	0.46565	0.781135	no
UBE2F-SCLY	UBE2F-SCLY	UBE2F-SCLY	chr2:238875586-239008054	WT_DAY5	HOMO_DAY3	OK	5.8144	7.90415	0.44298	0.46374	0.4663	0.7816	no
UBE2G1	UBE2G1	UBE2G1	chr17:4172511-4269969	WT_DAY5	HOMO_DAY3	OK	26.1264	45.6629	0.805516	1.91416	0.0028	0.0296835	yes
UBE2G2	UBE2G2	UBE2G2	chr21:46188494-46221751	WT_DAY5	HOMO_DAY3	OK	36.5866	31.8837	-0.198494	-0.470335	0.46245	0.778842	no
UBE2H	UBE2H	UBE2H	chr7:129470572-129592800	WT_DAY5	HOMO_DAY3	OK	35.5089	29.9422	-0.246003	-0.584214	0.36315	0.698502	no
UBE2I	UBE2I	UBE2I	chr16:1359153-1377019	WT_DAY5	HOMO_DAY3	OK	96.2855	92.4755	-0.058247	-0.141734	0.8322	0.953464	no
UBE2J1	UBE2J1	UBE2J1	chr6:90036343-90062619	WT_DAY5	HOMO_DAY3	OK	22.1723	13.8159	-0.682431	-1.59268	0.017	0.108149	no
UBE2J2	UBE2J2	UBE2J2	chr1:1189291-1209234	WT_DAY5	HOMO_DAY3	OK	13.8175	15.5771	0.172927	0.347233	0.5951	0.859825	no
UBE2K	UBE2K	UBE2K	chr4:39699663-39784410	WT_DAY5	HOMO_DAY3	OK	37.1266	44.8353	0.272182	0.670457	0.3091	0.646767	no
UBE2L3	UBE2L3	UBE2L3	chr22:21899957-21978323	WT_DAY5	HOMO_DAY3	OK	44.9859	47.217	0.069834	0.167044	0.79835	0.943054	no
UBE2L6	UBE2L6	UBE2L6	chr11:57319127-57335803	WT_DAY5	HOMO_DAY3	OK	62.1518	44.5513	-0.480328	-1.08359	0.09955	0.345867	no
UBE2M	UBE2M	UBE2M	chr19:59067078-59070343	WT_DAY5	HOMO_DAY3	OK	45.0008	47.4453	0.076314	0.172436	0.79575	0.942016	no
UBE2MP1	UBE2MP1	UBE2MP1	chr16:34403801-34404762	WT_DAY5	HOMO_DAY3	OK	3.15768	2.7033	-0.224144	-0.317916	0.6322	0.878453	no
UBE2N	UBE2N	UBE2N	chr12:93802087-93836026	WT_DAY5	HOMO_DAY3	OK	92.5259	73.8298	-0.325654	-0.79229	0.21915	0.544157	no
UBE2NL	UBE2NL	UBE2NL	chrX:142967172-142968357	WT_DAY5	HOMO_DAY3	OK	11.8749	8.68969	-0.450541	-0.768971	0.23445	0.563297	no
UBE2O	UBE2O	UBE2O	chr17:74385612-74449288	WT_DAY5	HOMO_DAY3	OK	12.7508	13.8203	0.116202	0.266365	0.68	0.899617	no
UBE2Q1	UBE2Q1	UBE2Q1	chr1:154521050-154531120	WT_DAY5	HOMO_DAY3	OK	32.6089	50.3296	0.62614	1.49098	0.02265	0.131922	no
UBE2Q2	UBE2Q2	UBE2Q2	chr15:76135621-76193388	WT_DAY5	HOMO_DAY3	OK	14.326	14.2264	-0.0100599	-0.0218249	0.9731	0.992241	no
UBE2Q2P1	UBE2Q2P1	UBE2Q2P1	chr15:85070426-85123412	WT_DAY5	HOMO_DAY3	OK	1.7008	1.53805	-0.145108	-0.20561	0.75325	0.927499	no
UBE2Q2P2	UBE2Q2P2,UBE2Q2P3	UBE2Q2P2,UBE2Q2P3	chr15:83023772-83084729	WT_DAY5	HOMO_DAY3	OK	1.73825	1.39251	-0.31995	-0.257105	0.7161	0.913783	no
UBE2Q2P3	UBE2Q2P3	UBE2Q2P3	chr15:83023772-83084729	WT_DAY5	HOMO_DAY3	OK	4.02041	2.42232	-0.730952	-0.774391	0.23305	0.561603	no
UBE2QL1	UBE2QL1	UBE2QL1	chr5:6448735-6496834	WT_DAY5	HOMO_DAY3	NOTEST	0.333294	0.330122	-0.0137935	0	1	1	no
UBE2R2	UBE2R2	UBE2R2	chr9:33817181-33920401	WT_DAY5	HOMO_DAY3	OK	51.7992	38.809	-0.41654	-1.00747	0.11405	0.375182	no
UBE2S	UBE2S	UBE2S	chr19:55912649-55919325	WT_DAY5	HOMO_DAY3	OK	106.311	74.9391	-0.504504	-1.11246	0.08125	0.304957	no
UBE2T	UBE2T	UBE2T	chr1:202300784-202311094	WT_DAY5	HOMO_DAY3	OK	103.114	41.1594	-1.32494	-2.90844	5e-05	0.00125542	yes
UBE2U	UBE2U	UBE2U	chr1:64669489-64710027	WT_DAY5	HOMO_DAY3	NOTEST	0	0	0	0	1	1	no
UBE2V1	UBE2V1	UBE2V1	chr20:48697660-48770335	WT_DAY5	HOMO_DAY3	OK	112.272	120.856	0.106294	0.2426	0.7048	0.909353	no
UBE2V2	UBE2V2	UBE2V2	chr8:48920994-48974454	WT_DAY5	HOMO_DAY3	OK	102.248	75.4283	-0.438897	-1.06052	0.10955	0.366526	no
UBE2W	UBE2W	UBE2W	chr8:74702839-74791110	WT_DAY5	HOMO_DAY3	OK	12.2105	7.81276	-0.644212	-1.36912	0.0444	0.206968	no
UBE2Z	UBE2Z	UBE2Z	chr17:46985730-47006422	WT_DAY5	HOMO_DAY3	OK	28.5463	36.1186	0.339437	0.790514	0.21725	0.541605	no
UBE3A	UBE3A	UBE3A	chr15:25582395-25684175	WT_DAY5	HOMO_DAY3	OK	29.8206	28.4804	-0.0663394	-0.161046	0.80715	0.945748	no
UBE3B	UBE3B	UBE3B	chr12:109915438-109974507	WT_DAY5	HOMO_DAY3	OK	9.0835	7.6759	-0.242912	-0.526576	0.41795	0.745477	no
UBE3C	UBE3C	UBE3C	chr7:156931654-157062066	WT_DAY5	HOMO_DAY3	OK	17.5486	25.9905	0.566634	1.3243	0.03935	0.191208	no
UBE3D	UBE3D	UBE3D	chr6:83602185-83775545	WT_DAY5	HOMO_DAY3	OK	8.43305	11.239	0.41439	0.766683	0.22225	0.548027	no
UBE4A	UBE4A	UBE4A	chr11:118230295-118289530	WT_DAY5	HOMO_DAY3	OK	10.969	13.7333	0.324248	0.374062	0.5188	0.816404	no
UBE4B	UBE4B	UBE4B	chr1:10093040-10241296	WT_DAY5	HOMO_DAY3	OK	17.6619	34.074	0.948027	2.20551	0.0007	0.0105217	yes
UBFD1	UBFD1	UBFD1	chr16:23568861-23585710	WT_DAY5	HOMO_DAY3	OK	24.0559	39.8552	0.728378	1.7407	0.0073	0.0595321	no
UBIAD1	UBIAD1	UBIAD1	chr1:11333254-11348491	WT_DAY5	HOMO_DAY3	OK	5.67231	7.33205	0.37028	0.726195	0.2675	0.60191	no
UBL3	UBL3	UBL3	chr13:30338544-30424820	WT_DAY5	HOMO_DAY3	OK	29.1278	13.0145	-1.16228	-2.6498	5e-05	0.00125542	yes
UBL4A	UBL4A	UBL4A	chrX:153712055-153714932	WT_DAY5	HOMO_DAY3	OK	10.6481	8.70232	-0.291127	-0.559096	0.383	0.716269	no
UBL4B	UBL4B	UBL4B	chr1:110655061-110656569	WT_DAY5	HOMO_DAY3	NOTEST	0	0	0	0	1	1	no
UBL5	UBL5	UBL5	chr19:9938555-9940797	WT_DAY5	HOMO_DAY3	OK	428.161	262.352	-0.706653	-1.61756	0.013	0.0898725	no
UBL7	UBL7	UBL7	chr15:74738317-74753529	WT_DAY5	HOMO_DAY3	OK	22.1757	24.5184	0.14488	0.287511	0.65215	0.887757	no
UBLCP1	UBLCP1	UBLCP1	chr5:158690088-158713048	WT_DAY5	HOMO_DAY3	OK	23.6316	25.019	0.0823044	0.18263	0.78345	0.938159	no
UBN1	UBN1	UBN1	chr16:4897911-4932363	WT_DAY5	HOMO_DAY3	OK	13.964	15.5846	0.158414	0.370926	0.5691	0.846049	no
UBN2	UBN2	UBN2	chr7:138916230-138992982	WT_DAY5	HOMO_DAY3	OK	5.32878	5.5558	0.0601901	0.134094	0.82835	0.952159	no
UBOX5	UBOX5	UBOX5	chr20:3087556-3140540	WT_DAY5	HOMO_DAY3	OK	3.67027	2.84624	-0.366831	-0.364903	0.56625	0.84449	no
UBP1	UBP1	UBP1	chr3:33429828-33481897	WT_DAY5	HOMO_DAY3	OK	29.2212	35.1269	0.265559	0.627931	0.3221	0.659294	no
UBQLN1	UBQLN1	UBQLN1	chr9:86274877-86323168	WT_DAY5	HOMO_DAY3	OK	61.3814	64.2379	0.065624	0.158504	0.8007	0.943718	no
UBQLN2	UBQLN2	UBQLN2	chrX:56590025-56593443	WT_DAY5	HOMO_DAY3	OK	22.1532	18.8819	-0.230509	-0.508473	0.4263	0.75188	no
UBQLN3	UBQLN3	UBQLN3	chr11:5528529-5531153	WT_DAY5	HOMO_DAY3	NOTEST	0.0204563	0.0110337	-0.890631	0	1	1	no
UBQLN4	UBQLN4	UBQLN4	chr1:156005091-156023516	WT_DAY5	HOMO_DAY3	OK	23.7491	56.3492	1.24652	2.96938	5e-05	0.00125542	yes
UBQLNL	UBQLNL	UBQLNL	chr11:5535622-5537956	WT_DAY5	HOMO_DAY3	NOTEST	0.0893823	0.0447996	-0.996504	0	1	1	no
UBR1	UBR1	UBR1	chr15:43235097-43398286	WT_DAY5	HOMO_DAY3	OK	5.83423	6.19425	0.0863866	0.186348	0.7711	0.933771	no
UBR2	UBR2	UBR2	chr6:42531759-42661243	WT_DAY5	HOMO_DAY3	OK	7.04267	5.78395	-0.284068	-0.55393	0.3882	0.720735	no
UBR3	UBR3	UBR3	chr2:170684017-170940639	WT_DAY5	HOMO_DAY3	OK	5.63533	5.18918	-0.118995	-0.250226	0.7033	0.908726	no
UBR4	UBR4	UBR4	chr1:19400999-19536746	WT_DAY5	HOMO_DAY3	OK	24.8971	32.2243	0.372173	0.888188	0.1615	0.459455	no
UBR5	UBR5	UBR5	chr8:103264501-103424917	WT_DAY5	HOMO_DAY3	OK	27.3759	26.0898	-0.0694196	-0.16488	0.79405	0.941302	no
UBR7	UBR7	UBR7	chr14:93669236-93695561	WT_DAY5	HOMO_DAY3	OK	21.7138	23.692	0.125788	0.276798	0.6671	0.894385	no
UBTD1	UBTD1	UBTD1	chr10:99258767-99330960	WT_DAY5	HOMO_DAY3	OK	4.16248	2.91664	-0.513136	-0.733024	0.2347	0.563618	no
UBTD2	UBTD2	UBTD2	chr5:171636649-171710795	WT_DAY5	HOMO_DAY3	OK	36.9442	34.2867	-0.107697	-0.256565	0.6902	0.903982	no
UBTF	UBTF	UBTF	chr17:42282400-42298994	WT_DAY5	HOMO_DAY3	OK	9.73722	36.5253	1.90731	4.31239	5e-05	0.00125542	yes
UBTFL1	UBTFL1	UBTFL1	chr11:89819117-89820299	WT_DAY5	HOMO_DAY3	NOTEST	0.0186083	0	#NAME?	0	1	1	no
UBXN1	UBXN1	UBXN1	chr11:62443971-62446527	WT_DAY5	HOMO_DAY3	OK	43.5582	29.1384	-0.580026	-1.25153	0.05165	0.228617	no
UBXN10	UBXN10	UBXN10	chr1:20512577-20519942	WT_DAY5	HOMO_DAY3	NOTEST	0.287558	0.307225	0.0954412	0	1	1	no
UBXN11	UBXN11	UBXN11	chr1:26608772-26647014	WT_DAY5	HOMO_DAY3	OK	2.81439	3.42569	0.283572	0.387944	0.5383	0.828321	no
UBXN2A	UBXN2A	UBXN2A	chr2:24163375-24223693	WT_DAY5	HOMO_DAY3	OK	9.59093	8.34129	-0.2014	-0.384283	0.54455	0.832073	no
UBXN2B	UBXN2B	UBXN2B	chr8:59323822-59364060	WT_DAY5	HOMO_DAY3	OK	10.3042	14.1647	0.459071	1.01131	0.11955	0.385436	no
UBXN4	UBXN4	UBXN4	chr2:136499188-136542633	WT_DAY5	HOMO_DAY3	OK	35.8388	23.5604	-0.60516	-1.43771	0.028	0.152256	no
UBXN6	UBXN6	UBXN6	chr19:4445002-4457791	WT_DAY5	HOMO_DAY3	OK	5.94024	7.61509	0.358339	0.611144	0.3453	0.681728	no
UBXN7	UBXN7	UBXN7	chr3:196080368-196159345	WT_DAY5	HOMO_DAY3	OK	26.091	18.6675	-0.483025	-1.09728	0.0821	0.306945	no
UBXN8	UBXN8	UBXN8	chr8:30601689-30624520	WT_DAY5	HOMO_DAY3	OK	6.73699	8.17285	0.278735	0.496879	0.43855	0.761002	no
UCA1	UCA1	UCA1	chr19:15939756-15946230	WT_DAY5	HOMO_DAY3	NOTEST	0.329374	0.390858	0.246918	0	1	1	no
UCHL1	UCHL1	UCHL1	chr4:41258897-41270446	WT_DAY5	HOMO_DAY3	OK	251.559	311.371	0.307738	0.747046	0.2353	0.564363	no
UCHL3	UCHL3	UCHL3	chr13:76123926-76180068	WT_DAY5	HOMO_DAY3	OK	34.3759	33.9983	-0.0159364	-0.0320061	0.96095	0.989243	no
UCHL5	UCHL5	UCHL5	chr1:192981495-193060906	WT_DAY5	HOMO_DAY3	OK	19.3606	28.0946	0.537171	0.73063	0.27795	0.613668	no
UCK1	UCK1	UCK1	chr9:134378288-134406662	WT_DAY5	HOMO_DAY3	OK	13.7498	18.9356	0.461692	0.683545	0.2781	0.613846	no
UCK2	UCK2	UCK2	chr1:165796731-165880855	WT_DAY5	HOMO_DAY3	OK	16.9226	38.0783	1.17001	2.76573	5e-05	0.00125542	yes
UCKL1	UCKL1	UCKL1	chr20:62571181-62601218	WT_DAY5	HOMO_DAY3	OK	6.76392	10.8693	0.684329	0.77278	0.2341	0.56284	no
UCKL1-AS1	UCKL1-AS1	UCKL1-AS1	chr20:62571181-62601218	WT_DAY5	HOMO_DAY3	OK	0.941518	1.67897	0.834514	0.539992	0.37355	0.707901	no
UCMA	UCMA	UCMA	chr10:13263766-13276328	WT_DAY5	HOMO_DAY3	NOTEST	0.0473593	0.0533187	0.170994	0	1	1	no
UCN	UCN	UCN	chr2:27505296-27531130	WT_DAY5	HOMO_DAY3	NOTEST	0.0946441	0	#NAME?	0	1	1	no
UCN2	UCN2	UCN2	chr3:48599150-48601201	WT_DAY5	HOMO_DAY3	NOTEST	0	0.193116	inf	0	1	1	no
UCN3	UCN3	UCN3	chr10:5406975-5416169	WT_DAY5	HOMO_DAY3	NOTEST	0	0	0	0	1	1	no
UCP1	UCP1	UCP1	chr4:141481049-141489959	WT_DAY5	HOMO_DAY3	NOTEST	0.0546099	0	#NAME?	0	1	1	no
UCP2	UCP2	UCP2	chr11:73685715-73693889	WT_DAY5	HOMO_DAY3	OK	19.8442	15.3519	-0.370299	-0.729691	0.2701	0.604784	no
UCP3	UCP3	UCP3	chr11:73711325-73720282	WT_DAY5	HOMO_DAY3	OK	0.332208	0.892147	1.42519	1.76802	0.0138	0.0936293	no
UEVLD	UEVLD	UEVLD	chr11:18553243-18610281	WT_DAY5	HOMO_DAY3	OK	3.10537	3.18241	0.0353566	0.0589736	0.92545	0.979756	no
UFC1	UFC1	UFC1	chr1:161123533-161128646	WT_DAY5	HOMO_DAY3	OK	116.465	158.609	0.445579	1.06015	0.0978	0.342087	no
UFD1L	UFD1L	UFD1L	chr22:19437463-19466738	WT_DAY5	HOMO_DAY3	OK	18.7089	29.4112	0.65264	1.41121	0.0309	0.16293	no
UFL1	UFL1	UFL1	chr6:96969701-97003151	WT_DAY5	HOMO_DAY3	OK	15.7947	6.14709	-1.36147	-2.95208	5e-05	0.00125542	yes
UFM1	UFM1	UFM1	chr13:38923941-38937143	WT_DAY5	HOMO_DAY3	OK	47.1462	24.238	-0.959873	-2.1781	0.00125	0.0162319	yes
UFSP1	UFSP1	UFSP1	chr7:100486343-100487339	WT_DAY5	HOMO_DAY3	NOTEST	0.100631	0.471089	2.22693	0	1	1	no
UFSP2	UFSP2	UFSP2	chr4:186317839-186347139	WT_DAY5	HOMO_DAY3	OK	28.2849	12.7986	-1.14404	-2.4777	0.00015	0.00315524	yes
UG0898H09	UG0898H09	UG0898H09	chr8:63161500-63903628	WT_DAY5	HOMO_DAY3	OK	0.693226	0.742213	0.0985061	0.156344	0.8127	0.947361	no
UGCG	UGCG	UGCG	chr9:114659205-114695433	WT_DAY5	HOMO_DAY3	OK	24.9777	14.5165	-0.782953	-1.52882	0.01825	0.113648	no
UGDH	UGDH	UGDH	chr4:39500374-39529218	WT_DAY5	HOMO_DAY3	OK	20.8271	36.8142	0.8218	1.8805	0.0035	0.0349409	yes
UGGT1	UGGT1	UGGT1	chr2:128848753-128953249	WT_DAY5	HOMO_DAY3	OK	10.8335	21.1501	0.965163	2.33369	0.00015	0.00315524	yes
UGGT2	UGGT2	UGGT2	chr13:96453835-96705736	WT_DAY5	HOMO_DAY3	OK	5.93016	6.63632	0.162314	0.344325	0.60565	0.865135	no
UGP2	UGP2	UGP2	chr2:64068097-64118696	WT_DAY5	HOMO_DAY3	OK	35.7808	43.9918	0.298048	0.67834	0.28925	0.625705	no
UGT1A1	UGT1A1	UGT1A1	chr2:234526290-234681951	WT_DAY5	HOMO_DAY3	NOTEST	0	0	0	0	1	1	no
UGT1A10	UGT1A10	UGT1A10	chr2:234526290-234681951	WT_DAY5	HOMO_DAY3	NOTEST	0	0	0	0	1	1	no
UGT1A3	UGT1A3	UGT1A3	chr2:234526290-234681951	WT_DAY5	HOMO_DAY3	NOTEST	0	0	0	0	1	1	no
UGT1A4	UGT1A4	UGT1A4	chr2:234526290-234681951	WT_DAY5	HOMO_DAY3	NOTEST	0	0	0	0	1	1	no
UGT1A5	UGT1A5	UGT1A5	chr2:234526290-234681951	WT_DAY5	HOMO_DAY3	NOTEST	0	0	0	0	1	1	no
UGT1A6	UGT1A6	UGT1A6	chr2:234526290-234681951	WT_DAY5	HOMO_DAY3	NOTEST	0	0	0	0	1	1	no
UGT1A7	UGT1A7	UGT1A7	chr2:234526290-234681951	WT_DAY5	HOMO_DAY3	NOTEST	0	0	0	0	1	1	no
UGT1A8	UGT1A8	UGT1A8	chr2:234526290-234681951	WT_DAY5	HOMO_DAY3	NOTEST	0	0	0	0	1	1	no
UGT1A9	UGT1A9	UGT1A9	chr2:234526290-234681951	WT_DAY5	HOMO_DAY3	NOTEST	0	0	0	0	1	1	no
UGT2A1	UGT2A1	UGT2A1	chr4:70454134-70518967	WT_DAY5	HOMO_DAY3	NOTEST	0.0659091	0.0635648	-0.052248	0	1	1	no
UGT2A2	UGT2A2	UGT2A2	chr4:70454134-70518967	WT_DAY5	HOMO_DAY3	NOTEST	0	0	0	0	1	1	no
UGT2A3	UGT2A3	UGT2A3	chr4_ctg9_hap1:506427-529760	WT_DAY5	HOMO_DAY3	NOTEST	0	0	0	0	1	1	no
UGT2B10	UGT2B10	UGT2B10	chr4_ctg9_hap1:582545-587974	WT_DAY5	HOMO_DAY3	NOTEST	0	0	0	0	1	1	no
UGT2B11	UGT2B11	UGT2B11	chr4:70066050-70080449	WT_DAY5	HOMO_DAY3	NOTEST	0	0.034483	inf	0	1	1	no
UGT2B15	UGT2B15,UGT2B17	UGT2B15,UGT2B17	chr4_ctg9_hap1:224703-249081	WT_DAY5	HOMO_DAY3	NOTEST	0.111491	0.130681	0.229117	0	1	1	no
UGT2B17	UGT2B17	UGT2B17	chr4_ctg9_hap1:224703-249081	WT_DAY5	HOMO_DAY3	NOTEST	0	0.012441	inf	0	1	1	no
UGT2B28	UGT2B28	UGT2B28	chr4:70146216-70160768	WT_DAY5	HOMO_DAY3	NOTEST	0	0	0	0	1	1	no
UGT2B4	UGT2B4	UGT2B4	chr4:70345882-70361626	WT_DAY5	HOMO_DAY3	NOTEST	0.0227529	0	#NAME?	0	1	1	no
UGT2B7	UGT2B7	UGT2B7	chr4:69962192-69978705	WT_DAY5	HOMO_DAY3	NOTEST	0.0388583	0.0165095	-1.23492	0	1	1	no
UGT3A1	UGT3A1	UGT3A1	chr5:35953190-36001130	WT_DAY5	HOMO_DAY3	OK	1.57273	2.49696	0.666907	1.07305	0.10245	0.351834	no
UGT3A2	UGT3A2	UGT3A2	chr5:36035118-36067023	WT_DAY5	HOMO_DAY3	OK	2.43653	7.21082	1.56534	2.70554	0.0001	0.00227001	yes
UGT8	UGT8	UGT8	chr4:115519610-115598202	WT_DAY5	HOMO_DAY3	OK	8.94982	11.4825	0.359508	0.719155	0.26015	0.59324	no
UHMK1	UHMK1	UHMK1	chr1:162466963-162499419	WT_DAY5	HOMO_DAY3	OK	22.8185	14.7323	-0.631214	-1.48979	0.0242	0.138016	no
UHRF1	UHRF1	UHRF1	chr19:4909509-4962165	WT_DAY5	HOMO_DAY3	OK	20.5808	37.7391	0.874766	1.97493	0.0022	0.0248748	yes
UHRF1BP1	UHRF1BP1	UHRF1BP1	chr6:34759793-34845291	WT_DAY5	HOMO_DAY3	OK	7.1041	5.08861	-0.481381	-1.06836	0.09415	0.334148	no
UHRF1BP1L	UHRF1BP1L	UHRF1BP1L	chr12:100430862-100536642	WT_DAY5	HOMO_DAY3	OK	8.26753	5.0678	-0.706096	-1.42359	0.02725	0.149565	no
UHRF2	UHRF2	UHRF2	chr9:6413150-6507051	WT_DAY5	HOMO_DAY3	OK	25.1419	23.0289	-0.12665	-0.288041	0.64795	0.885994	no
UIMC1	UIMC1	UIMC1	chr5:176332005-176433795	WT_DAY5	HOMO_DAY3	OK	25.4158	15.8418	-0.681994	-1.5184	0.0175	0.110351	no
ULBP1	ULBP1	ULBP1	chr6:150285142-150294846	WT_DAY5	HOMO_DAY3	OK	3.84092	0.736281	-2.38312	-3.89104	5e-05	0.00125542	yes
ULBP2	ULBP2	ULBP2	chr6:150263135-150270368	WT_DAY5	HOMO_DAY3	NOTEST	0.0608809	0.0215846	-1.49599	0	1	1	no
ULBP3	ULBP3	ULBP3	chr6:150385742-150390202	WT_DAY5	HOMO_DAY3	OK	4.21573	2.08415	-1.01633	-1.32972	0.0466	0.213859	no
ULK1	ULK1	ULK1	chr12:132379278-132407707	WT_DAY5	HOMO_DAY3	OK	4.67229	6.40719	0.455561	0.866298	0.17285	0.477906	no
ULK2	ULK2	ULK2	chr17:19674142-19771239	WT_DAY5	HOMO_DAY3	OK	7.25604	3.28023	-1.14538	-2.07744	0.00175	0.0209564	yes
ULK3	ULK3	ULK3	chr15:75128458-75135552	WT_DAY5	HOMO_DAY3	OK	7.85113	8.6666	0.142566	0.272597	0.67865	0.899216	no
ULK4	ULK4	ULK4	chr3:41288089-42003660	WT_DAY5	HOMO_DAY3	OK	0.988157	1.12708	0.189781	0.294961	0.6475	0.885795	no
ULK4P2	ULK4P2	ULK4P2	chr15:32698800-32727250	WT_DAY5	HOMO_DAY3	NOTEST	0.0652743	0.112864	0.790003	0	1	1	no
ULK4P3	ULK4P3	ULK4P3	chr15:32698800-32727250	WT_DAY5	HOMO_DAY3	NOTEST	0.0209253	0.158787	2.92377	0	1	1	no
UMOD	UMOD	UMOD	chr16:20344372-20364037	WT_DAY5	HOMO_DAY3	NOTEST	0	0	0	0	1	1	no
UMODL1	UMODL1	UMODL1	chr21:43483067-43563105	WT_DAY5	HOMO_DAY3	NOTEST	0	0.0104791	inf	0	1	1	no
UMPS	UMPS	UMPS	chr3:124449212-124468119	WT_DAY5	HOMO_DAY3	OK	7.86954	12.7339	0.694322	1.57447	0.01585	0.103136	no
UNC119	UNC119	UNC119	chr17:26873724-26879646	WT_DAY5	HOMO_DAY3	OK	30.2553	19.6853	-0.620071	-1.22221	0.05675	0.242637	no
UNC119B	UNC119B	UNC119B	chr12:121147830-121161443	WT_DAY5	HOMO_DAY3	OK	60.6086	43.4497	-0.480177	-1.17243	0.0619	0.256389	no
UNC13A	UNC13A	UNC13A	chr19:17712136-17799008	WT_DAY5	HOMO_DAY3	OK	0.358147	5.85666	4.03145	6.92243	5e-05	0.00125542	yes
UNC13B	UNC13B	UNC13B	chr9:35161988-35405332	WT_DAY5	HOMO_DAY3	OK	19.8372	12.1788	-0.703834	-1.65648	0.01125	0.0812285	no
UNC13C	UNC13C	UNC13C	chr15:54305100-54920806	WT_DAY5	HOMO_DAY3	NOTEST	0.00539524	0.0244069	2.17753	0	1	1	no
UNC13D	UNC13D	UNC13D	chr17:73823307-73840798	WT_DAY5	HOMO_DAY3	NOTEST	0.0931987	0.235799	1.33918	0	1	1	no
UNC45A	UNC45A	UNC45A	chr15:91473409-91497323	WT_DAY5	HOMO_DAY3	OK	15.8409	17.0685	0.107678	0.226451	0.7235	0.91672	no
UNC45B	UNC45B	UNC45B	chr17:33474835-33516364	WT_DAY5	HOMO_DAY3	OK	0.0985242	0.620544	2.65498	3.24642	0.0002	0.00398698	yes
UNC50	UNC50	UNC50	chr2:99225041-99234977	WT_DAY5	HOMO_DAY3	OK	42.6556	28.3818	-0.587769	-1.17878	0.068	0.272238	no
UNC5A	UNC5A	UNC5A	chr5:176237559-176326333	WT_DAY5	HOMO_DAY3	NOTEST	0.0738725	0.04736	-0.641368	0	1	1	no
UNC5B	UNC5B	UNC5B	chr10:72972291-73062635	WT_DAY5	HOMO_DAY3	OK	1.44843	6.64107	2.19693	4.22537	5e-05	0.00125542	yes
UNC5C	UNC5C	UNC5C	chr4:96083655-96470361	WT_DAY5	HOMO_DAY3	OK	1.09203	1.49526	0.453392	0.785786	0.20335	0.523259	no
UNC5CL	UNC5CL	UNC5CL	chr6:40994639-41006938	WT_DAY5	HOMO_DAY3	OK	2.22878	1.29759	-0.780417	-1.21664	0.05745	0.244543	no
UNC5D	UNC5D	UNC5D	chr8:35092974-35652181	WT_DAY5	HOMO_DAY3	OK	1.34198	7.83981	2.54645	4.58237	5e-05	0.00125542	yes
UNC79	UNC79	UNC79	chr14:93799564-94173689	WT_DAY5	HOMO_DAY3	OK	0.6497	0.324059	-1.00352	-1.45297	0.02605	0.145198	no
UNC80	UNC80	UNC80	chr2:210636716-210864024	WT_DAY5	HOMO_DAY3	NOTEST	0.334704	0.334167	-0.00231356	0	1	1	no
UNC93A	UNC93A	UNC93A	chr6:167704802-167729502	WT_DAY5	HOMO_DAY3	NOTEST	0	0.0189189	inf	0	1	1	no
UNC93B1	UNC93B1	UNC93B1	chr11:67758574-67771593	WT_DAY5	HOMO_DAY3	OK	1.64983	2.23947	0.440841	0.651607	0.3239	0.66097	no
UNCX	UNCX	UNCX	chr7:1272653-1276613	WT_DAY5	HOMO_DAY3	NOTEST	0.0120062	0	#NAME?	0	1	1	no
UNG	UNG	UNG	chr12:109535398-109548798	WT_DAY5	HOMO_DAY3	OK	62.5858	88.0389	0.492304	1.13988	0.0754	0.290704	no
UNK	UNK	UNK	chr17:73780919-73821886	WT_DAY5	HOMO_DAY3	OK	18.3485	20.6388	0.169694	0.311557	0.63255	0.878627	no
UNKL	UNKL	UNKL	chr16:1401899-1464705	WT_DAY5	HOMO_DAY3	OK	4.24548	5.49471	0.372115	0.563304	0.3838	0.717004	no
UNQ6494	UNQ6494	UNQ6494	chr9:92254697-92334674	WT_DAY5	HOMO_DAY3	NOTEST	0.0213983	0.0423011	0.983198	0	1	1	no
UNQ6975	UNQ6975	UNQ6975	chr2:45401479-45482080	WT_DAY5	HOMO_DAY3	NOTEST	0	0.0283826	inf	0	1	1	no
UOX	UOX	UOX	chr1:84830640-84863576	WT_DAY5	HOMO_DAY3	NOTEST	0	0.0210506	inf	0	1	1	no
UPB1	UPB1	UPB1	chr22:24891250-24922553	WT_DAY5	HOMO_DAY3	NOTEST	0.0640161	0.0586475	-0.126365	0	1	1	no
UPF1	UPF1	UPF1	chr19:18942743-18979039	WT_DAY5	HOMO_DAY3	OK	12.8164	14.1778	0.145645	0.326086	0.61605	0.870507	no
UPF2	UPF2	UPF2	chr10:11962020-12085169	WT_DAY5	HOMO_DAY3	OK	9.6351	15.1382	0.651819	1.48868	0.02165	0.12788	no
UPF3A	UPF3A	UPF3A	chr13:115047058-115071291	WT_DAY5	HOMO_DAY3	OK	21.5104	20.329	-0.0815013	-0.18578	0.77825	0.93622	no
UPF3B	UPF3B	UPF3B	chrX:118967988-118986991	WT_DAY5	HOMO_DAY3	OK	24.7858	24.7934	0.000438978	0.00104108	0.9982	0.999149	no
UPK1A	UPK1A	UPK1A	chr19:36157714-36169367	WT_DAY5	HOMO_DAY3	OK	1.12319	0.522634	-1.10373	-1.25104	0.09765	0.341799	no
UPK1B	UPK1B	UPK1B	chr3:118892424-118924000	WT_DAY5	HOMO_DAY3	OK	0.428	0.639176	0.578602	0.698584	0.27855	0.614297	no
UPK2	UPK2	UPK2	chr11:118827007-118829269	WT_DAY5	HOMO_DAY3	NOTEST	0.101812	0.111652	0.133097	0	1	1	no
UPK3A	UPK3A	UPK3A	chr22:45680867-45691755	WT_DAY5	HOMO_DAY3	NOTEST	0	0.115585	inf	0	1	1	no
UPK3B	UPK3B	UPK3B	chr7:76139744-76157199	WT_DAY5	HOMO_DAY3	OK	1.40511	3.10203	1.14253	1.64779	0.01525	0.100453	no
UPK3BL	UPK3BL	UPK3BL	chr7:102277194-102312176	WT_DAY5	HOMO_DAY3	OK	1.691	5.52295	1.70756	1.04907	0.1883	0.501728	no
UPP1	UPP1	UPP1	chr7:48128354-48148330	WT_DAY5	HOMO_DAY3	OK	5.18493	4.17911	-0.311129	-0.501025	0.42695	0.752411	no
UPP2	UPP2	UPP2	chr2:158851690-158992666	WT_DAY5	HOMO_DAY3	NOTEST	0.198108	0.412941	1.05965	0	1	1	no
UPRT	UPRT	UPRT	chrX:74493893-74524732	WT_DAY5	HOMO_DAY3	OK	5.0361	5.03001	-0.00174431	-0.00313779	0.996	0.99834	no
UQCC	UQCC	UQCC	chr20:33890368-33999945	WT_DAY5	HOMO_DAY3	OK	28.2627	20.3411	-0.474501	-1.05314	0.0989	0.344433	no
UQCR10	UQCR10	UQCR10	chr22:30163357-30166402	WT_DAY5	HOMO_DAY3	OK	103.107	57.6129	-0.839675	-1.83942	0.00525	0.0469716	yes
UQCR11	UQCR11	UQCR11	chr19:1597153-1605483	WT_DAY5	HOMO_DAY3	OK	31.1287	25.9088	-0.264807	-0.533962	0.40635	0.735746	no
UQCRB	UQCRB	UQCRB	chr8:97238903-97247862	WT_DAY5	HOMO_DAY3	OK	63.0512	30.196	-1.06216	-2.58442	5e-05	0.00125542	yes
UQCRBP1	UQCRBP1	UQCRBP1	chrX:56755717-56844004	WT_DAY5	HOMO_DAY3	OK	67.285	23.7763	-1.50076	-2.13913	0.00235	0.0261047	yes
UQCRC1	UQCRC1	UQCRC1	chr3:48636431-48647098	WT_DAY5	HOMO_DAY3	OK	103.968	94.6859	-0.134915	-0.318349	0.60775	0.866186	no
UQCRC2	UQCRC2	UQCRC2	chr16:21964608-21994668	WT_DAY5	HOMO_DAY3	OK	136.099	84.9336	-0.680247	-1.64223	0.0101	0.0752502	no
UQCRFS1	UQCRFS1	UQCRFS1	chr19:29698166-29704136	WT_DAY5	HOMO_DAY3	OK	135.134	118.006	-0.195525	-0.46407	0.46795	0.782684	no
UQCRH	UQCRH	UQCRH	chr1:46769379-46782447	WT_DAY5	HOMO_DAY3	OK	727.108	658.767	-0.142402	-0.345615	0.57775	0.850753	no
UQCRHL	UQCRHL	UQCRHL	chr1:16133656-16134194	WT_DAY5	HOMO_DAY3	OK	141.382	140.758	-0.00638058	-0.0140148	0.98115	0.994356	no
UQCRQ	UQCRQ	UQCRQ	chr5:132202318-132204536	WT_DAY5	HOMO_DAY3	OK	28.1644	18.6874	-0.591807	-1.20696	0.06575	0.266412	no
URB1	URB1	URB1	chr21:33664123-33765312	WT_DAY5	HOMO_DAY3	OK	3.89637	5.80329	0.574738	1.24934	0.0529	0.232079	no
URB2	URB2	URB2	chr1:229761980-229795946	WT_DAY5	HOMO_DAY3	OK	5.27638	20.4202	1.95238	4.19092	5e-05	0.00125542	yes
URGCP	URGCP	URGCP	chr7:43906156-43965996	WT_DAY5	HOMO_DAY3	OK	1.88719	2.13721	0.179493	0.144021	0.8251	0.950917	no
URGCP-MRPS24	URGCP-MRPS24	URGCP-MRPS24	chr7:43906156-43965996	WT_DAY5	HOMO_DAY3	OK	0.587842	0.0294042	-4.32134	-0.257036	0.4097	0.738677	no
URI1	URI1	URI1	chr19:30414550-30507519	WT_DAY5	HOMO_DAY3	OK	28.2432	38.9285	0.462923	1.10559	0.09525	0.336419	no
URM1	URM1	URM1	chr9:131133597-131153015	WT_DAY5	HOMO_DAY3	OK	31.934	39.6935	0.313811	0.680023	0.3014	0.638702	no
UROC1	UROC1	UROC1	chr3:126200007-126236616	WT_DAY5	HOMO_DAY3	NOTEST	0.00590552	0.0225362	1.93211	0	1	1	no
UROD	UROD	UROD	chr1:45477804-45481341	WT_DAY5	HOMO_DAY3	OK	37.8499	34.7362	-0.123851	-0.263066	0.6846	0.9016	no
UROS	UROS	UROS	chr10:127477146-127511837	WT_DAY5	HOMO_DAY3	OK	15.0517	21.7436	0.530668	0.993688	0.1218	0.38989	no
USE1	USE1	USE1	chr19:17326154-17330638	WT_DAY5	HOMO_DAY3	OK	5.18601	3.50773	-0.564087	-0.815442	0.21365	0.537004	no
USF1	USF1	USF1	chr1:161009040-161015757	WT_DAY5	HOMO_DAY3	OK	27.6785	34.6696	0.324909	0.718409	0.26375	0.597495	no
USF2	USF2	USF2	chr19:35759895-35770718	WT_DAY5	HOMO_DAY3	OK	27.8452	25.359	-0.13493	-0.284604	0.66045	0.891298	no
USH1C	USH1C	USH1C	chr11:17515441-17565963	WT_DAY5	HOMO_DAY3	NOTEST	0.166846	0.259181	0.635445	0	1	1	no
USH1G	USH1G	USH1G	chr17:72912175-72919351	WT_DAY5	HOMO_DAY3	NOTEST	0.25321	0.507472	1.003	0	1	1	no
USH2A	USH2A	USH2A	chr1:215796235-216596738	WT_DAY5	HOMO_DAY3	NOTEST	0.011089	0.0344414	1.63501	0	1	1	no
USHBP1	USHBP1	USHBP1	chr19:17360848-17375544	WT_DAY5	HOMO_DAY3	NOTEST	0.0206418	0.325094	3.97721	0	1	1	no
USMG5	USMG5	USMG5	chr10:105127723-105156270	WT_DAY5	HOMO_DAY3	OK	278.823	252.558	-0.142734	-0.228229	0.7136	0.912873	no
USO1	USO1	USO1	chr4:76649828-76735366	WT_DAY5	HOMO_DAY3	OK	57.9714	35.589	-0.703911	-1.66076	0.0102	0.0757565	no
USP1	USP1	USP1	chr1:62901974-62917475	WT_DAY5	HOMO_DAY3	OK	39.4803	41.9577	0.087803	0.214742	0.746	0.924694	no
USP10	USP10	USP10	chr16:84733554-84813527	WT_DAY5	HOMO_DAY3	OK	43.5972	54.6569	0.326167	0.781121	0.22095	0.546331	no
USP11	USP11	USP11	chrX:47092313-47107727	WT_DAY5	HOMO_DAY3	OK	36.4205	40.5043	0.153324	0.363402	0.56005	0.841057	no
USP12	USP12	USP12	chr13:27640286-27746033	WT_DAY5	HOMO_DAY3	OK	12.152	8.91092	-0.447551	-0.962854	0.1364	0.416773	no
USP13	USP13	USP13	chr3:179370932-179507189	WT_DAY5	HOMO_DAY3	OK	10.0253	9.446	-0.0858758	-0.195979	0.7616	0.93047	no
USP14	USP14	USP14	chr18:158482-213739	WT_DAY5	HOMO_DAY3	OK	32.1143	43.305	0.431317	1.05053	0.1101	0.367707	no
USP15	USP15	USP15	chr12:62654120-62803501	WT_DAY5	HOMO_DAY3	OK	12.226	9.90298	-0.30402	-0.546922	0.39025	0.722422	no
USP16	USP16	USP16	chr21:30396937-30426807	WT_DAY5	HOMO_DAY3	OK	14.0229	13.7154	-0.0319952	-0.0710956	0.91295	0.975937	no
USP17	USP17	USP17	chr4:9360108-9361701	WT_DAY5	HOMO_DAY3	NOTEST	0	0.0206966	0	0	1	1	no
USP17L2	USP17L2	USP17L2	chr8:11973290-12008698	WT_DAY5	HOMO_DAY3	NOTEST	0.12204	0.163065	0.41809	0	1	1	no
USP17L5	USP17L5	USP17L5	chr4:9336383-9337976	WT_DAY5	HOMO_DAY3	NOTEST	0	0	0	0	1	1	no
USP17L6P	USP17L6P	USP17L6P	chr4:9369599-9370796	WT_DAY5	HOMO_DAY3	NOTEST	0	0	0	0	1	1	no
USP18	USP18	USP18	chr22:18632757-18660162	WT_DAY5	HOMO_DAY3	OK	0.257888	0.783189	1.60262	1.82554	0.01065	0.0781326	no
USP19	USP19	USP19	chr3:49145478-49158371	WT_DAY5	HOMO_DAY3	OK	11.5665	12.1955	0.0763941	0.169715	0.79695	0.942412	no
USP2	USP2	USP2	chr11:119225924-119252436	WT_DAY5	HOMO_DAY3	OK	1.24482	2.09178	0.748792	1.14877	0.07975	0.301276	no
USP20	USP20	USP20	chr9:132597695-132644107	WT_DAY5	HOMO_DAY3	OK	3.14472	2.69106	-0.224758	-0.394723	0.53505	0.826347	no
USP21	USP21	USP21	chr1:161129253-161135516	WT_DAY5	HOMO_DAY3	OK	14.2669	16.3566	0.197195	0.411496	0.53295	0.825041	no
USP22	USP22	USP22	chr17:20902905-20946352	WT_DAY5	HOMO_DAY3	OK	80.5059	99.9541	0.312171	0.762779	0.22945	0.557176	no
USP24	USP24	USP24	chr1:55532031-55681039	WT_DAY5	HOMO_DAY3	OK	11.9663	13.6264	0.187435	0.43782	0.49255	0.799664	no
USP25	USP25	USP25	chr21:17102495-17252377	WT_DAY5	HOMO_DAY3	OK	11.82	10.4104	-0.183205	-0.411466	0.52745	0.821707	no
USP26	USP26	USP26	chrX:132159506-132162300	WT_DAY5	HOMO_DAY3	NOTEST	0.00761405	0.00677767	-0.167873	0	1	1	no
USP27X	USP27X	USP27X	chrX:49644469-49647168	WT_DAY5	HOMO_DAY3	OK	3.76629	3.04082	-0.308684	-0.533949	0.41015	0.73902	no
USP28	USP28	USP28	chr11:113668596-113746256	WT_DAY5	HOMO_DAY3	OK	7.1323	6.4634	-0.142074	-0.28902	0.6395	0.882001	no
USP29	USP29	USP29	chr19:57631508-57643293	WT_DAY5	HOMO_DAY3	NOTEST	0.0221282	0.0146934	-0.590722	0	1	1	no
USP3	USP3	USP3	chr15:63796709-63894620	WT_DAY5	HOMO_DAY3	OK	15.1781	14.9441	-0.0224198	-0.0495054	0.93955	0.983713	no
USP30	USP30	USP30	chr12:109489845-109525831	WT_DAY5	HOMO_DAY3	OK	11.0791	3.95529	-1.48598	-2.9171	5e-05	0.00125542	yes
USP31	USP31	USP31	chr16:23072727-23160591	WT_DAY5	HOMO_DAY3	OK	3.4366	3.83846	0.159548	0.326705	0.6061	0.865377	no
USP32	USP32	USP32	chr17:58254690-58469586	WT_DAY5	HOMO_DAY3	OK	10.6926	10.7131	0.00276689	0.00623602	0.99215	0.997216	no
USP32P1	USP32P1	USP32P1	chr17:16690205-16707819	WT_DAY5	HOMO_DAY3	OK	2.17436	2.81187	0.370942	0.614154	0.33725	0.673972	no
USP32P2	USP32P2	USP32P2	chr17:18414575-18424566	WT_DAY5	HOMO_DAY3	OK	1.89749	2.73048	0.525062	0.929191	0.14775	0.436671	no
USP33	USP33	USP33	chr1:78161673-78225537	WT_DAY5	HOMO_DAY3	OK	22.4743	23.9407	0.0911893	0.204892	0.75335	0.92755	no
USP34	USP34	USP34	chr2:61404554-61697849	WT_DAY5	HOMO_DAY3	OK	18.4273	17.7423	-0.0546514	-0.118901	0.84935	0.958767	no
USP35	USP35	USP35	chr11:77899857-77925757	WT_DAY5	HOMO_DAY3	OK	3.12962	2.13605	-0.551045	-0.968212	0.13995	0.423094	no
USP36	USP36	USP36	chr17:76792964-76836969	WT_DAY5	HOMO_DAY3	OK	7.58668	9.97839	0.395338	0.856945	0.1894	0.50338	no
USP37	USP37	USP37	chr2:219314973-219433084	WT_DAY5	HOMO_DAY3	OK	5.52467	6.60675	0.258052	0.567036	0.38845	0.720952	no
USP38	USP38	USP38	chr4:144106069-144143141	WT_DAY5	HOMO_DAY3	OK	3.93081	3.19264	-0.300076	-0.559672	0.36975	0.704569	no
USP39	USP39	USP39	chr2:85829964-85876407	WT_DAY5	HOMO_DAY3	OK	47.3707	55.6142	0.231461	0.476841	0.46515	0.780751	no
USP4	USP4	USP4	chr3:49314576-49377536	WT_DAY5	HOMO_DAY3	OK	16.412	11.3246	-0.535296	-1.0235	0.11025	0.36802	no
USP40	USP40	USP40	chr2:234384164-234474236	WT_DAY5	HOMO_DAY3	OK	2.75123	3.50109	0.347727	0.662329	0.30445	0.642013	no
USP42	USP42	USP42	chr7:6144549-6201195	WT_DAY5	HOMO_DAY3	OK	6.94248	6.60542	-0.0717996	-0.149147	0.8135	0.947607	no
USP43	USP43	USP43	chr17:9548949-9633003	WT_DAY5	HOMO_DAY3	NOTEST	0.00485878	0.117571	4.5968	0	1	1	no
USP44	USP44	USP44	chr12:95910887-95945263	WT_DAY5	HOMO_DAY3	OK	32.8328	22.8846	-0.520761	-1.19695	0.0591	0.248916	no
USP45	USP45	USP45	chr6:99880183-99963252	WT_DAY5	HOMO_DAY3	OK	8.05345	4.21499	-0.93408	-1.95468	0.003	0.0311907	yes
USP46	USP46	USP46	chr4:53457126-53525502	WT_DAY5	HOMO_DAY3	OK	14.0625	12.046	-0.223297	-0.519489	0.41215	0.740726	no
USP47	USP47	USP47	chr11:11862969-11980872	WT_DAY5	HOMO_DAY3	OK	14.3311	11.0201	-0.379015	-0.894722	0.1696	0.472601	no
USP48	USP48	USP48	chr1:22004791-22109688	WT_DAY5	HOMO_DAY3	OK	18.3923	18.4622	0.00547155	0.0117058	0.98395	0.995086	no
USP49	USP49	USP49	chr6:41765382-41863099	WT_DAY5	HOMO_DAY3	OK	7.25642	6.21715	-0.223004	-0.432344	0.4966	0.802488	no
USP5	USP5	USP5	chr12:6961284-6975795	WT_DAY5	HOMO_DAY3	OK	52.0715	47.1429	-0.143453	-0.345874	0.5843	0.854369	no
USP50	USP50	USP50	chr15:50716578-50838902	WT_DAY5	HOMO_DAY3	OK	0.831741	0.987307	0.247364	0.0726168	0.9125	0.975822	no
USP51	USP51	USP51	chrX:55511048-55515631	WT_DAY5	HOMO_DAY3	OK	2.00056	3.52646	0.817817	1.47778	0.0281	0.152635	no
USP53	USP53	USP53	chr4:120133781-120216673	WT_DAY5	HOMO_DAY3	OK	5.22477	1.69591	-1.62331	-3.1671	5e-05	0.00125542	yes
USP54	USP54	USP54	chr10:75257295-75335433	WT_DAY5	HOMO_DAY3	OK	8.04583	11.7843	0.550555	1.2471	0.0591	0.248916	no
USP6	USP6	USP6	chr17:5031686-5078324	WT_DAY5	HOMO_DAY3	OK	1.10804	1.22412	0.143731	0.247879	0.7009	0.907812	no
USP6NL	USP6NL	USP6NL	chr10:11502508-11653679	WT_DAY5	HOMO_DAY3	OK	12.4261	16.6823	0.424944	0.956528	0.1433	0.429008	no
USP7	USP7	USP7	chr16:8985950-9057341	WT_DAY5	HOMO_DAY3	OK	40.4185	50.4318	0.319316	0.781877	0.21655	0.540728	no
USP8	USP8	USP8	chr15:50716578-50838902	WT_DAY5	HOMO_DAY3	OK	9.24267	10.5977	0.197375	0.435737	0.4984	0.803644	no
USP9X	USP9X	USP9X	chrX:40944887-41095832	WT_DAY5	HOMO_DAY3	OK	34.4508	26.3914	-0.384469	-0.907403	0.1586	0.454691	no
USP9Y	USP9Y	USP9Y	chrY:14813159-14972768	WT_DAY5	HOMO_DAY3	OK	9.12361	7.65582	-0.253048	-0.558398	0.3736	0.707935	no
USPL1	USPL1	USPL1	chr13:31191829-31233686	WT_DAY5	HOMO_DAY3	OK	15.78	10.7074	-0.559488	-1.22435	0.0626	0.258234	no
UST	UST	UST	chr6:149068270-149398126	WT_DAY5	HOMO_DAY3	OK	8.12432	10.1384	0.319508	0.674455	0.2931	0.630053	no
UTF1	UTF1	UTF1	chr10:135043777-135045062	WT_DAY5	HOMO_DAY3	NOTEST	0	0	0	0	1	1	no
UTP11L	UTP11L	UTP11L	chr1:38478383-38490497	WT_DAY5	HOMO_DAY3	OK	22.6147	25.1663	0.154231	0.334812	0.5921	0.858275	no
UTP14A	UTP14A	UTP14A	chrX:129040096-129063738	WT_DAY5	HOMO_DAY3	OK	6.45036	17.1889	1.41403	2.87355	5e-05	0.00125542	yes
UTP14C	UTP14C	UTP14C	chr13:52586522-52607736	WT_DAY5	HOMO_DAY3	OK	9.73394	9.42297	-0.046841	-0.0962797	0.8785	0.967226	no
UTP15	UTP15	UTP15	chr5:72861597-72877794	WT_DAY5	HOMO_DAY3	OK	5.86766	9.50141	0.695357	1.41846	0.03055	0.161637	no
UTP18	UTP18	UTP18	chr17:49337896-49375292	WT_DAY5	HOMO_DAY3	OK	43.1542	53.6848	0.315014	0.732947	0.2598	0.592831	no
UTP20	UTP20	UTP20	chr12:101673904-101780397	WT_DAY5	HOMO_DAY3	OK	7.46729	21.1441	1.5016	3.49926	5e-05	0.00125542	yes
UTP23	UTP23	UTP23	chr8:117778741-117786921	WT_DAY5	HOMO_DAY3	OK	8.3976	6.13263	-0.453472	-0.924899	0.16785	0.469656	no
UTP3	UTP3	UTP3	chr4:71554195-71556268	WT_DAY5	HOMO_DAY3	OK	20.8947	21.4032	0.0346842	0.0760992	0.90545	0.974142	no
UTP6	UTP6	UTP6	chr17:30190189-30228729	WT_DAY5	HOMO_DAY3	OK	27.092	40.0736	0.564787	1.28734	0.04535	0.21007	no
UTRN	UTRN	UTRN	chr6:144612872-145174170	WT_DAY5	HOMO_DAY3	OK	10.0049	11.9989	0.262203	0.619496	0.3337	0.670647	no
UTS2	UTS2	UTS2	chr1:7907671-7913551	WT_DAY5	HOMO_DAY3	NOTEST	0	0.17193	inf	0	1	1	no
UTS2D	UTS2D	UTS2D	chr3:190984943-191116459	WT_DAY5	HOMO_DAY3	OK	1.26883	1.63311	0.364125	0.155668	0.8444	0.957103	no
UTS2R	UTS2R	UTS2R	chr17:80332200-80333370	WT_DAY5	HOMO_DAY3	NOTEST	0	0	0	0	1	1	no
UTY	UTY	UTY	chrY:15360262-15592550	WT_DAY5	HOMO_DAY3	OK	0.260621	4.19326	4.00804	6.10757	5e-05	0.00125542	yes
UVRAG	UVRAG	UVRAG	chr11:75526211-75855282	WT_DAY5	HOMO_DAY3	OK	6.44094	2.86714	-1.16766	-2.25448	0.00035	0.0061512	yes
UXS1	UXS1	UXS1	chr2:106709758-106810795	WT_DAY5	HOMO_DAY3	OK	32.3811	26.6425	-0.281425	-0.631982	0.32815	0.66542	no
UXT	UXT	UXT	chrX:47511190-47519776	WT_DAY5	HOMO_DAY3	OK	101.884	51.1243	-0.994844	-1.98051	0.00305	0.0315791	yes
VAC14	VAC14	VAC14	chr16:70721341-70835061	WT_DAY5	HOMO_DAY3	OK	10.5907	16.0132	0.596463	1.22613	0.0579	0.245757	no
VAMP1	VAMP1	VAMP1	chr12:6561176-6579843	WT_DAY5	HOMO_DAY3	OK	12.5171	5.09662	-1.29628	-2.10158	0.00045	0.00748935	yes
VAMP2	VAMP2	VAMP2	chr17:8062464-8066293	WT_DAY5	HOMO_DAY3	OK	25.692	12.6283	-1.02466	-2.11849	0.0017	0.0205113	yes
VAMP3	VAMP3	VAMP3	chr1:7831328-7841492	WT_DAY5	HOMO_DAY3	OK	38.0978	26.4411	-0.526929	-1.19726	0.0716	0.281403	no
VAMP4	VAMP4	VAMP4	chr1:171669295-171711379	WT_DAY5	HOMO_DAY3	OK	5.71853	5.14426	-0.152683	-0.279438	0.66405	0.89293	no
VAMP5	VAMP5	VAMP5	chr2:85811530-85820511	WT_DAY5	HOMO_DAY3	OK	2.52269	2.48333	-0.0226844	-0.0269346	0.9675	0.990872	no
VAMP7	VAMP7	VAMP7	chrY:59213948-59276439	WT_DAY5	HOMO_DAY3	OK	9.93866	6.76736	-0.554458	-1.06725	0.10075	0.34831	no
VAMP8	VAMP8	VAMP8	chr2:85804613-85809156	WT_DAY5	HOMO_DAY3	OK	1.87538	9.26896	2.30522	3.11059	0.0002	0.00398698	yes
VANGL1	VANGL1	VANGL1	chr1:116184573-116240845	WT_DAY5	HOMO_DAY3	OK	1.9085	2.01593	0.0790104	0.146824	0.8173	0.948563	no
VANGL2	VANGL2	VANGL2	chr1:160370363-160398468	WT_DAY5	HOMO_DAY3	OK	104.739	104.841	0.00139965	0.00342552	0.99545	0.998232	no
VAPA	VAPA	VAPA	chr18:9913954-9960018	WT_DAY5	HOMO_DAY3	OK	24.41	17.2335	-0.502255	-1.22606	0.0607	0.253316	no
VAPB	VAPB	VAPB	chr20:56964174-57026156	WT_DAY5	HOMO_DAY3	OK	12.8301	14.785	0.204599	0.483393	0.46215	0.778602	no
VARS	VARS	VARS	chr6_ssto_hap7:3076106-3093568	WT_DAY5	HOMO_DAY3	OK	22.3691	37.8848	0.760109	1.80855	0.00715	0.0586662	no
VARS2	VARS2	VARS2	chr6_qbl_hap6:2174966-2187231	WT_DAY5	HOMO_DAY3	OK	9.89212	12.7361	0.364569	0.781988	0.23685	0.566424	no
VASH1	VASH1	VASH1	chr14:77228234-77249363	WT_DAY5	HOMO_DAY3	OK	7.99183	6.7835	-0.236496	-0.504584	0.4348	0.758385	no
VASH2	VASH2	VASH2	chr1:213123886-213164927	WT_DAY5	HOMO_DAY3	OK	3.1964	18.1747	2.50741	4.98757	5e-05	0.00125542	yes
VASN	VASN	VASN	chr16:4390251-4466962	WT_DAY5	HOMO_DAY3	OK	1.52744	2.75415	0.85049	0.665412	0.2916	0.62833	no
VASP	VASP	VASP	chr19:46010687-46030240	WT_DAY5	HOMO_DAY3	OK	13.4987	19.2105	0.509073	1.07072	0.1127	0.372644	no
VAT1	VAT1	VAT1	chr17:41166621-41174459	WT_DAY5	HOMO_DAY3	OK	95.7901	92.1904	-0.0552597	-0.135818	0.8318	0.953358	no
VAT1L	VAT1L	VAT1L	chr16:77822482-78014001	WT_DAY5	HOMO_DAY3	OK	14.4724	103.831	2.84286	6.4965	5e-05	0.00125542	yes
VAV1	VAV1	VAV1	chr19:6772721-6857371	WT_DAY5	HOMO_DAY3	NOTEST	0.0167993	0.0248341	0.563922	0	1	1	no
VAV2	VAV2	VAV2	chr9:136627015-136857446	WT_DAY5	HOMO_DAY3	OK	14.2633	11.9648	-0.253513	-0.571994	0.37925	0.71306	no
VAV3	VAV3	VAV3	chr1:108113781-108507545	WT_DAY5	HOMO_DAY3	OK	0.860668	0.191795	-2.16589	-2.77619	5e-05	0.00125542	yes
VAX1	VAX1	VAX1	chr10:118888031-118897812	WT_DAY5	HOMO_DAY3	NOTEST	0.0102382	0	#NAME?	0	1	1	no
VAX2	VAX2	VAX2	chr2:71127719-71160575	WT_DAY5	HOMO_DAY3	NOTEST	0.135026	0.0903843	-0.579089	0	1	1	no
VBP1	VBP1	VBP1	chrX:154444700-154468098	WT_DAY5	HOMO_DAY3	OK	79.7763	61.3608	-0.378643	-0.903603	0.16755	0.469148	no
VCAM1	VCAM1	VCAM1	chr1:101185195-101204601	WT_DAY5	HOMO_DAY3	OK	0.774025	0.122315	-2.66178	-2.86678	0.00015	0.00315524	yes
VCAN	VCAN	VCAN	chr5:82767492-82878122	WT_DAY5	HOMO_DAY3	OK	26.5469	101.308	1.93213	4.58024	5e-05	0.00125542	yes
VCL	VCL	VCL	chr10:75757871-75879914	WT_DAY5	HOMO_DAY3	OK	71.9015	113.299	0.656037	1.59823	0.01535	0.100905	no
VCP	VCP	VCP	chr9:35056064-35072739	WT_DAY5	HOMO_DAY3	OK	136.037	213.747	0.651903	1.59737	0.0129	0.0893814	no
VCPIP1	VCPIP1	VCPIP1	chr8:67542487-67579452	WT_DAY5	HOMO_DAY3	OK	5.21327	3.75476	-0.47347	-0.994898	0.12525	0.396287	no
VCX	VCX	VCX	chrX:7810302-7812184	WT_DAY5	HOMO_DAY3	NOTEST	0.0820432	0.0722555	-0.183277	0	1	1	no
VCX2	VCX2	VCX2	chrX:8137984-8139308	WT_DAY5	HOMO_DAY3	NOTEST	0.0356123	0.0837312	1.23339	0	1	1	no
VCX3A	VCX3A	VCX3A	chrX:6451658-6453159	WT_DAY5	HOMO_DAY3	NOTEST	0.0315427	0.1301	2.04424	0	1	1	no
VCX3B	VCX3B	VCX3B	chrX:8432870-8434551	WT_DAY5	HOMO_DAY3	NOTEST	0.0838503	0.083447	-0.00695532	0	1	1	no
VCY	VCY,VCY1B	VCY,VCY1B	chrY:16168097-16168838	WT_DAY5	HOMO_DAY3	NOTEST	0	0	0	0	1	1	no
VCY1B	VCY1B	VCY1B	chrY:16168097-16168838	WT_DAY5	HOMO_DAY3	NOTEST	0	0	0	0	1	1	no
VDAC1	VDAC1	VDAC1	chr5:133307565-133340824	WT_DAY5	HOMO_DAY3	OK	194.375	148.483	-0.388539	-0.954303	0.1392	0.421865	no
VDAC2	VDAC2	VDAC2	chr10:76969911-76991207	WT_DAY5	HOMO_DAY3	OK	282.942	133.103	-1.08796	-2.65344	0.0001	0.00227001	yes
VDAC3	VDAC3	VDAC3	chr8:42249278-42263455	WT_DAY5	HOMO_DAY3	OK	96.9745	107.764	0.152201	0.362587	0.57245	0.848017	no
VDR	VDR	VDR	chr12:48235319-48298814	WT_DAY5	HOMO_DAY3	NOTEST	0.15983	0.10863	-0.557117	0	1	1	no
VEGFA	VEGFA	VEGFA	chr6:43737945-43754223	WT_DAY5	HOMO_DAY3	OK	26.6086	11.4101	-1.22158	-2.53875	5e-05	0.00125542	yes
VEGFB	VEGFB	VEGFB	chr11:64002055-64006736	WT_DAY5	HOMO_DAY3	OK	7.90235	2.81702	-1.48811	-2.46045	0.00015	0.00315524	yes
VEGFC	VEGFC	VEGFC	chr4:177604690-177713895	WT_DAY5	HOMO_DAY3	OK	0.985436	0.840407	-0.229674	-0.312173	0.62525	0.875	no
VENTX	VENTX	VENTX	chr10:135051407-135055433	WT_DAY5	HOMO_DAY3	OK	0.772121	1.32172	0.775519	1.08512	0.0956	0.337146	no
VENTXP1	VENTXP1	VENTXP1	chrX:26576453-26579169	WT_DAY5	HOMO_DAY3	NOTEST	0.0310629	0	#NAME?	0	1	1	no
VENTXP7	VENTXP7	VENTXP7	chr3:21447217-21448177	WT_DAY5	HOMO_DAY3	NOTEST	0	0	0	0	1	1	no
VEPH1	VEPH1	VEPH1	chr3:156977531-157221415	WT_DAY5	HOMO_DAY3	OK	0.650017	0.613166	-0.0842014	-0.0272676	0.95495	0.98782	no
VEZF1	VEZF1	VEZF1	chr17:56048909-56065615	WT_DAY5	HOMO_DAY3	OK	33.3581	27.668	-0.269819	-0.650107	0.31175	0.649305	no
VEZT	VEZT	VEZT	chr12:95611521-95696566	WT_DAY5	HOMO_DAY3	OK	47.3758	18.3405	-1.36912	-3.2783	5e-05	0.00125542	yes
VGF	VGF	VGF	chr7:100805789-100808852	WT_DAY5	HOMO_DAY3	OK	1.82297	0.231445	-2.97755	-3.17557	0.00035	0.0061512	yes
VGLL1	VGLL1	VGLL1	chrX:135614310-135638966	WT_DAY5	HOMO_DAY3	NOTEST	0	0	0	0	1	1	no
VGLL2	VGLL2	VGLL2	chr6:117586720-117594728	WT_DAY5	HOMO_DAY3	NOTEST	0.0621713	0.27761	2.15874	0	1	1	no
VGLL3	VGLL3	VGLL3	chr3:86987122-87040257	WT_DAY5	HOMO_DAY3	OK	169.934	17.1447	-3.30914	-7.88627	5e-05	0.00125542	yes
VGLL4	VGLL4	VGLL4	chr3:11314009-11762220	WT_DAY5	HOMO_DAY3	OK	28.8809	18.3137	-0.657197	-1.37462	0.03415	0.17425	no
VHL	VHL	VHL	chr3:10183318-10195354	WT_DAY5	HOMO_DAY3	OK	22.456	19.7969	-0.18183	-0.426436	0.5035	0.806909	no
VHLL	VHLL	VHLL	chr1:156268414-156269428	WT_DAY5	HOMO_DAY3	NOTEST	0.0924395	0	#NAME?	0	1	1	no
VIL1	VIL1	VIL1	chr2:219283837-219314248	WT_DAY5	HOMO_DAY3	OK	0.0190437	1.72717	6.50295	2.89304	0.1131	0.373372	no
VILL	VILL	VILL	chr3:38035077-38048676	WT_DAY5	HOMO_DAY3	OK	0.317405	1.1504	1.85774	2.34674	0.001	0.0137402	yes
VIM	VIM	VIM	chr10:17270257-17279592	WT_DAY5	HOMO_DAY3	OK	806.083	495.919	-0.700824	-1.69478	0.00855	0.0668461	no
VIP	VIP	VIP	chr6:153071932-153080902	WT_DAY5	HOMO_DAY3	NOTEST	0.0505019	0	#NAME?	0	1	1	no
VIPR1	VIPR1	VIPR1	chr3:42530790-42579065	WT_DAY5	HOMO_DAY3	OK	0.430622	1.42737	1.72886	2.28273	0.00085	0.0121973	yes
VIPR2	VIPR2	VIPR2	chr7:158820865-158937649	WT_DAY5	HOMO_DAY3	NOTEST	0.459066	0.503684	0.133815	0	1	1	no
VIT	VIT	VIT	chr2:36923832-37041937	WT_DAY5	HOMO_DAY3	NOTEST	0.0393974	0.0466559	0.243959	0	1	1	no
VKORC1	VKORC1	VKORC1	chr16:31102174-31106276	WT_DAY5	HOMO_DAY3	OK	68.923	42.0754	-0.712008	-1.48547	0.0284	0.153713	no
VKORC1L1	VKORC1L1	VKORC1L1	chr7:65338256-65419800	WT_DAY5	HOMO_DAY3	OK	16.0215	23.4457	0.549317	1.02525	0.10525	0.357713	no
VLDLR	VLDLR	VLDLR	chr9:2535654-2654485	WT_DAY5	HOMO_DAY3	OK	20.0758	2.63012	-2.93226	-5.42337	5e-05	0.00125542	yes
VMA21	VMA21	VMA21	chrX:150565656-150577836	WT_DAY5	HOMO_DAY3	OK	22.8696	29.0776	0.346473	0.818604	0.20575	0.526303	no
VMAC	VMAC	VMAC	chr19:5904851-5910263	WT_DAY5	HOMO_DAY3	OK	0.937454	0.993363	0.0835739	0.106785	0.8701	0.965005	no
VMO1	VMO1	VMO1	chr17:4688579-4689729	WT_DAY5	HOMO_DAY3	NOTEST	0.247537	0	#NAME?	0	1	1	no
VMP1	VMP1	VMP1	chr17:57784862-57917952	WT_DAY5	HOMO_DAY3	OK	34.5453	29.1376	-0.245608	-0.551848	0.38755	0.720256	no
VN1R1	VN1R1	VN1R1	chr19:57966541-57968107	WT_DAY5	HOMO_DAY3	OK	2.00024	1.32776	-0.591181	-0.818913	0.19425	0.510042	no
VN1R10P	VN1R10P	VN1R10P	chr6:27292539-27293741	WT_DAY5	HOMO_DAY3	NOTEST	0.0494658	0	#NAME?	0	1	1	no
VN1R2	VN1R2	VN1R2	chr19:53761544-53762855	WT_DAY5	HOMO_DAY3	OK	2.26088	3.16609	0.485817	0.721008	0.26285	0.596374	no
VN1R4	VN1R4	VN1R4	chr19:53770012-53770918	WT_DAY5	HOMO_DAY3	NOTEST	0	0	0	0	1	1	no
VN1R5	VN1R5	VN1R5	chr1:247419373-247420447	WT_DAY5	HOMO_DAY3	NOTEST	0.121727	0.279708	1.20027	0	1	1	no
VNN1	VNN1	VNN1	chr6:133001996-133035194	WT_DAY5	HOMO_DAY3	NOTEST	0.0125694	0.0142393	0.17996	0	1	1	no
VNN2	VNN2	VNN2	chr6:133065008-133084598	WT_DAY5	HOMO_DAY3	NOTEST	0	0	0	0	1	1	no
VNN3	VNN3	VNN3	chr6:133043925-133055904	WT_DAY5	HOMO_DAY3	NOTEST	0	0	0	0	1	1	no
VOPP1	VOPP1	VOPP1	chr7:55538305-55640200	WT_DAY5	HOMO_DAY3	OK	30.1719	25.3918	-0.248844	-0.573188	0.3663	0.701169	no
VPRBP	VPRBP	VPRBP	chr3:51428698-51534018	WT_DAY5	HOMO_DAY3	OK	14.0982	18.0077	0.353103	0.521659	0.40975	0.738701	no
VPREB1	VPREB1	VPREB1	chr22:22599199-22599926	WT_DAY5	HOMO_DAY3	NOTEST	0	0	0	0	1	1	no
VPREB3	VPREB3	VPREB3	chr22:24094929-24096630	WT_DAY5	HOMO_DAY3	NOTEST	0.323663	0.0640983	-2.33613	0	1	1	no
VPS11	VPS11	VPS11	chr11:118938492-118952688	WT_DAY5	HOMO_DAY3	OK	7.62324	7.83083	0.0387615	0.0786057	0.9034	0.97353	no
VPS13A	VPS13A	VPS13A	chr9:79791671-80032399	WT_DAY5	HOMO_DAY3	OK	5.7416	5.91035	0.0417911	0.0930831	0.88985	0.969971	no
VPS13B	VPS13B	VPS13B	chr8:100025493-100889808	WT_DAY5	HOMO_DAY3	OK	4.74628	4.84857	0.0307625	0.0573009	0.9255	0.979776	no
VPS13C	VPS13C	VPS13C	chr15:62144589-62352664	WT_DAY5	HOMO_DAY3	OK	6.85348	3.64139	-0.912347	-2.01665	0.0015	0.0186448	yes
VPS13D	VPS13D	VPS13D	chr1:12290112-12572098	WT_DAY5	HOMO_DAY3	OK	2.87129	3.35533	0.224754	0.483473	0.44415	0.765163	no
VPS16	VPS16	VPS16	chr20:2821372-3019315	WT_DAY5	HOMO_DAY3	OK	13.415	11.3914	-0.235904	-0.214249	0.73845	0.922057	no
VPS18	VPS18	VPS18	chr15:41186627-41196173	WT_DAY5	HOMO_DAY3	OK	4.84815	9.2614	0.933797	1.75265	0.0068	0.0565799	no
VPS25	VPS25	VPS25	chr17:40925453-40931617	WT_DAY5	HOMO_DAY3	OK	76.739	70.2218	-0.128041	-0.290587	0.6544	0.888811	no
VPS26A	VPS26A	VPS26A	chr10:70883907-70932616	WT_DAY5	HOMO_DAY3	OK	33.5283	29.1657	-0.201104	-0.46464	0.47075	0.78458	no
VPS26B	VPS26B	VPS26B	chr11:134094560-134117686	WT_DAY5	HOMO_DAY3	OK	9.05808	10.8573	0.261385	0.549315	0.38605	0.718911	no
VPS28	VPS28	VPS28	chr8:145648999-145653927	WT_DAY5	HOMO_DAY3	OK	31.802	17.1209	-0.893362	-1.6724	0.01035	0.0765686	no
VPS29	VPS29	VPS29	chr12:110929329-110939916	WT_DAY5	HOMO_DAY3	OK	65.6527	44.606	-0.557619	-1.22909	0.06025	0.251987	no
VPS33A	VPS33A	VPS33A	chr12:122716093-122751068	WT_DAY5	HOMO_DAY3	OK	19.8935	22.2107	0.158959	0.350949	0.58405	0.854229	no
VPS33B	VPS33B	VPS33B	chr15:91541773-91565833	WT_DAY5	HOMO_DAY3	OK	11.2345	6.37111	-0.818315	-1.60153	0.01315	0.0905405	no
VPS35	VPS35	VPS35	chr16:46693588-46723144	WT_DAY5	HOMO_DAY3	OK	30.812	32.736	0.0873849	0.208371	0.7475	0.92531	no
VPS36	VPS36	VPS36	chr13:52986736-53024763	WT_DAY5	HOMO_DAY3	OK	16.6342	13.2472	-0.328463	-0.74066	0.2471	0.578499	no
VPS37A	VPS37A	VPS37A	chr8:17104400-17271040	WT_DAY5	HOMO_DAY3	OK	6.67809	7.08734	0.0858078	0.157542	0.8098	0.946447	no
VPS37B	VPS37B	VPS37B	chr12:123349874-123380712	WT_DAY5	HOMO_DAY3	OK	14.4223	9.00418	-0.679631	-1.32618	0.0438	0.205027	no
VPS37C	VPS37C	VPS37C	chr11:60897727-60928916	WT_DAY5	HOMO_DAY3	OK	8.56537	8.17383	-0.0675025	-0.130783	0.83645	0.954761	no
VPS37D	VPS37D	VPS37D	chr7:73082173-73086440	WT_DAY5	HOMO_DAY3	OK	2.89418	0.704328	-2.03884	-2.7629	0.00105	0.0142466	yes
VPS39	VPS39	VPS39	chr15:42450898-42500502	WT_DAY5	HOMO_DAY3	OK	13.0523	18.007	0.464247	1.06231	0.0976	0.341678	no
VPS41	VPS41	VPS41	chr7:38763542-38948800	WT_DAY5	HOMO_DAY3	OK	11.1556	12.6162	0.177509	0.395404	0.53115	0.823856	no
VPS45	VPS45	VPS45	chr1:150039341-150117505	WT_DAY5	HOMO_DAY3	OK	12.4021	15.5807	0.329178	0.706219	0.26395	0.597722	no
VPS4A	VPS4A	VPS4A	chr16:69345286-69358946	WT_DAY5	HOMO_DAY3	OK	41.072	34.6827	-0.243937	-0.561127	0.3785	0.712415	no
VPS4B	VPS4B	VPS4B	chr18:61056424-61089752	WT_DAY5	HOMO_DAY3	OK	9.81589	13.3692	0.445725	0.950669	0.1355	0.415256	no
VPS52	VPS52	VPS52	chr6_ssto_hap7:4697537-4719864	WT_DAY5	HOMO_DAY3	OK	12.8438	17.6136	0.45562	0.973879	0.13005	0.405385	no
VPS53	VPS53	VPS53	chr17:411907-618096	WT_DAY5	HOMO_DAY3	OK	5.49092	5.23644	-0.0684606	-0.105099	0.8728	0.965768	no
VPS54	VPS54	VPS54	chr2:64119666-64246214	WT_DAY5	HOMO_DAY3	OK	15.546	6.86158	-1.17993	-2.51096	0.00015	0.00315524	yes
VPS72	VPS72	VPS72	chr1:151148933-151162640	WT_DAY5	HOMO_DAY3	OK	65.5554	75.818	0.209825	0.477476	0.4604	0.777428	no
VPS8	VPS8	VPS8	chr3:184529930-184770402	WT_DAY5	HOMO_DAY3	OK	8.77616	9.18804	0.0661673	0.141657	0.82365	0.950424	no
VRK1	VRK1	VRK1	chr14:97263683-97347951	WT_DAY5	HOMO_DAY3	OK	46.3987	37.7337	-0.298232	-0.67529	0.29555	0.632621	no
VRK2	VRK2	VRK2	chr2:58273776-58468515	WT_DAY5	HOMO_DAY3	OK	8.86892	11.6933	0.398858	0.430129	0.5134	0.812845	no
VRK3	VRK3	VRK3	chr19:50479723-50528805	WT_DAY5	HOMO_DAY3	OK	9.50737	9.36635	-0.0215596	-0.0410561	0.9485	0.985797	no
VRTN	VRTN	VRTN	chr14:74815165-74826711	WT_DAY5	HOMO_DAY3	OK	16.7876	27.4437	0.709081	1.54637	0.0182	0.113429	no
VSIG1	VSIG1	VSIG1	chrX:107288199-107322414	WT_DAY5	HOMO_DAY3	OK	1.22151	1.34352	0.137343	0.212352	0.7436	0.923801	no
VSIG10	VSIG10	VSIG10	chr12:118501397-118541810	WT_DAY5	HOMO_DAY3	OK	2.23759	2.65684	0.247763	0.448626	0.4781	0.789599	no
VSIG10L	VSIG10L	VSIG10L	chr19:51834794-51845378	WT_DAY5	HOMO_DAY3	OK	3.23513	2.34284	-0.465566	-0.7938	0.21945	0.544482	no
VSIG2	VSIG2	VSIG2	chr11:124617369-124622109	WT_DAY5	HOMO_DAY3	NOTEST	0.13134	0.0276919	-2.24577	0	1	1	no
VSIG4	VSIG4	VSIG4	chrX:65241579-65259967	WT_DAY5	HOMO_DAY3	NOTEST	0	0	0	0	1	1	no
VSIG8	VSIG8	VSIG8	chr1:159796478-159832447	WT_DAY5	HOMO_DAY3	NOTEST	0	0.0519644	inf	0	1	1	no
VSNL1	VSNL1	VSNL1	chr2:17721806-17837706	WT_DAY5	HOMO_DAY3	OK	0.757062	33.1896	5.45417	8.31683	5e-05	0.00125542	yes
VSTM1	VSTM1	VSTM1	chr19:54544079-54567207	WT_DAY5	HOMO_DAY3	NOTEST	0	0.0414488	inf	0	1	1	no
VSTM2A	VSTM2A	VSTM2A	chr7:54610018-54639419	WT_DAY5	HOMO_DAY3	NOTEST	0.0472682	0.253378	2.42235	0	1	1	no
VSTM2B	VSTM2B	VSTM2B	chr19:30017490-30055226	WT_DAY5	HOMO_DAY3	OK	0.63277	1.49345	1.2389	1.47502	0.04195	0.199497	no
VSTM2L	VSTM2L	VSTM2L	chr20:36531498-36573747	WT_DAY5	HOMO_DAY3	OK	4.20488	2.24762	-0.903669	-1.30221	0.04035	0.194351	no
VSTM4	VSTM4	VSTM4	chr10:50222332-50323559	WT_DAY5	HOMO_DAY3	OK	2.18019	1.50991	-0.529989	-0.689525	0.28125	0.617024	no
VSTM5	VSTM5	VSTM5	chr11:93553734-93583668	WT_DAY5	HOMO_DAY3	NOTEST	0.104185	0.258826	1.31283	0	1	1	no
VSX1	VSX1	VSX1	chr20:25051520-25063015	WT_DAY5	HOMO_DAY3	NOTEST	0.0424441	0.0420464	-0.0135835	0	1	1	no
VSX2	VSX2	VSX2	chr14:74706174-74729441	WT_DAY5	HOMO_DAY3	NOTEST	0	0.0163259	inf	0	1	1	no
VTA1	VTA1	VTA1	chr6:142468409-142542085	WT_DAY5	HOMO_DAY3	OK	32.3551	26.3209	-0.297781	-0.712519	0.2834	0.619545	no
VTCN1	VTCN1	VTCN1	chr1:117686208-117753582	WT_DAY5	HOMO_DAY3	OK	0.696668	0.448374	-0.635767	-0.795347	0.2066	0.527524	no
VTI1A	VTI1A	VTI1A	chr10:114206755-114578504	WT_DAY5	HOMO_DAY3	OK	3.07905	4.19904	0.447573	0.825631	0.19875	0.516627	no
VTI1B	VTI1B	VTI1B	chr14:68086578-68141602	WT_DAY5	HOMO_DAY3	OK	68.9487	58.6201	-0.234126	-0.396834	0.52915	0.822597	no
VTN	VTN	VTN	chr17:26694298-26697373	WT_DAY5	HOMO_DAY3	NOTEST	0.0810723	0	#NAME?	0	1	1	no
VTRNA1-1	VTRNA1-1	VTRNA1-1	chr5:140090860-140090958	WT_DAY5	HOMO_DAY3	NOTEST	11.4684	0	#NAME?	0	1	1	no
VTRNA1-2	VTRNA1-2	VTRNA1-2	chr5:140098510-140098598	WT_DAY5	HOMO_DAY3	NOTEST	0	0	0	0	1	1	no
VTRNA1-3	VTRNA1-3	VTRNA1-3	chr5:140105743-140105831	WT_DAY5	HOMO_DAY3	NOTEST	0	0	0	0	1	1	no
VTRNA2-1	VTRNA2-1	VTRNA2-1	chr5:135416186-135416286	WT_DAY5	HOMO_DAY3	NOTEST	5.69864	0	#NAME?	0	1	1	no
VWA1	VWA1	VWA1	chr1:1370902-1378262	WT_DAY5	HOMO_DAY3	OK	0.552943	0.646229	0.224916	0.282063	0.64655	0.885264	no
VWA2	VWA2	VWA2	chr10:115999017-116049751	WT_DAY5	HOMO_DAY3	NOTEST	0.11973	0.143823	0.264506	0	1	1	no
VWA3A	VWA3A	VWA3A	chr16:22103862-22168287	WT_DAY5	HOMO_DAY3	NOTEST	0.0577664	0.0332004	-0.79903	0	1	1	no
VWA3B	VWA3B	VWA3B	chr2:98703594-98929410	WT_DAY5	HOMO_DAY3	NOTEST	0.00383765	0.00556391	0.535876	0	1	1	no
VWA5A	VWA5A	VWA5A	chr11:123986110-124017618	WT_DAY5	HOMO_DAY3	OK	6.18922	3.96593	-0.642098	-1.09056	0.09335	0.332594	no
VWA5B1	VWA5B1	VWA5B1	chr1:20617411-20681387	WT_DAY5	HOMO_DAY3	NOTEST	0.148947	0.242468	0.702988	0	1	1	no
VWA5B2	VWA5B2	VWA5B2	chr3:183948316-183967313	WT_DAY5	HOMO_DAY3	NOTEST	0.0462365	0.0599813	0.375482	0	1	1	no
VWA7	VWA7	VWA7	chr6_ssto_hap7:3064183-3075920	WT_DAY5	HOMO_DAY3	NOTEST	0.113568	0.186946	0.719067	0	1	1	no
VWC2	VWC2	VWC2	chr7:49813256-49952138	WT_DAY5	HOMO_DAY3	NOTEST	0.507083	0.0603366	-3.07112	0	1	1	no
VWC2L	VWC2L	VWC2L	chr2:215276460-215440653	WT_DAY5	HOMO_DAY3	NOTEST	0	0	0	0	1	1	no
VWCE	VWCE	VWCE	chr11:61025757-61062788	WT_DAY5	HOMO_DAY3	OK	6.62333	5.50445	-0.266958	-0.50058	0.444	0.765047	no
VWDE	VWDE	VWDE	chr7:12370508-12443852	WT_DAY5	HOMO_DAY3	OK	0.975105	0.521241	-0.903607	-1.30636	0.0384	0.188296	no
VWF	VWF	VWF	chr12:6058039-6233836	WT_DAY5	HOMO_DAY3	OK	0.200452	3.63666	4.18128	6.43228	5e-05	0.00125542	yes
WAC	WAC	WAC	chr10:28821421-28912041	WT_DAY5	HOMO_DAY3	OK	50.2343	44.4302	-0.177132	-0.438592	0.50565	0.808465	no
WAPAL	WAPAL	WAPAL	chr10:88195012-88281541	WT_DAY5	HOMO_DAY3	OK	19.2863	20.4196	0.0823816	0.197669	0.7611	0.930278	no
WARS	WARS	WARS	chr14:100800124-100842680	WT_DAY5	HOMO_DAY3	OK	34.1512	42.6851	0.321798	0.744886	0.24755	0.578833	no
WARS2	WARS2	WARS2	chr1:119573838-119683295	WT_DAY5	HOMO_DAY3	OK	6.53238	6.23687	-0.0667875	-0.130354	0.84105	0.956079	no
WAS	WAS	WAS	chrX:48542185-48549817	WT_DAY5	HOMO_DAY3	NOTEST	0.0788944	0.0961197	0.284908	0	1	1	no
WASF1	WASF1	WASF1	chr6:110421021-110501207	WT_DAY5	HOMO_DAY3	OK	37.6445	30.9796	-0.281121	-0.652816	0.31515	0.652807	no
WASF2	WASF2	WASF2	chr1:27730733-27816678	WT_DAY5	HOMO_DAY3	OK	39.0345	32.6	-0.25988	-0.632573	0.32605	0.663226	no
WASF3	WASF3	WASF3	chr13:27131839-27263082	WT_DAY5	HOMO_DAY3	OK	40.8038	24.5933	-0.730442	-1.71819	0.008	0.0636796	no
WASH1	WASH1	WASH1	chr9:14510-29739	WT_DAY5	HOMO_DAY3	OK	9.20169	6.07519	-0.598969	-1.05495	0.10365	0.354378	no
WASH2P	WASH2P	WASH2P	chr2:114341229-114361294	WT_DAY5	HOMO_DAY3	OK	9.45864	6.54096	-0.532132	-0.969201	0.14015	0.423486	no
WASH3P	WASH3P	WASH3P	chr15:102501015-102519296	WT_DAY5	HOMO_DAY3	OK	7.85849	5.05368	-0.636918	-1.14773	0.0744	0.288309	no
WASH5P	WASH5P	WASH5P	chr19:60950-70966	WT_DAY5	HOMO_DAY3	OK	12.7269	19.3844	0.607017	1.09507	0.08995	0.325098	no
WASH7P	WASH7P	WASH7P	chr1:11873-29370	WT_DAY5	HOMO_DAY3	OK	9.27088	6.22805	-0.573926	-1.0173	0.1109	0.369153	no
WASL	WASL	WASL	chr7:123321996-123389116	WT_DAY5	HOMO_DAY3	OK	14.4794	14.6209	0.0140272	0.0312683	0.9601	0.989014	no
WBP1	WBP1	WBP1	chr2:74682149-74688018	WT_DAY5	HOMO_DAY3	OK	39.5321	26.9973	-0.550208	-0.966908	0.1326	0.410261	no
WBP11	WBP11	WBP11	chr12:14939411-14956401	WT_DAY5	HOMO_DAY3	OK	100.97	64.2095	-0.653063	-1.59691	0.0133	0.0912623	no
WBP11P1	WBP11P1	WBP11P1	chr18:30091625-30094597	WT_DAY5	HOMO_DAY3	OK	4.23857	2.83855	-0.578422	-1.02084	0.1115	0.370318	no
WBP2	WBP2	WBP2	chr17:73841779-73851501	WT_DAY5	HOMO_DAY3	OK	26.113	21.9637	-0.249648	-0.526194	0.41465	0.74278	no
WBP2NL	WBP2NL	WBP2NL	chr22:42394728-42424477	WT_DAY5	HOMO_DAY3	NOTEST	0.0115174	0	#NAME?	0	1	1	no
WBP4	WBP4	WBP4	chr13:41635696-41658139	WT_DAY5	HOMO_DAY3	OK	14.6675	9.98163	-0.555279	-1.16528	0.0809	0.304111	no
WBP5	WBP5	WBP5	chrX:102611379-102613397	WT_DAY5	HOMO_DAY3	OK	73.0113	30.3743	-1.26527	-2.76817	0.00015	0.00315524	yes
WBSCR16	WBSCR16	WBSCR16	chr7:74456282-74489699	WT_DAY5	HOMO_DAY3	OK	19.6993	27.6381	0.488512	1.06456	0.0965	0.339162	no
WBSCR17	WBSCR17	WBSCR17	chr7:70597788-71178584	WT_DAY5	HOMO_DAY3	OK	14.0134	18.3834	0.391597	0.850793	0.189	0.50278	no
WBSCR22	WBSCR22	WBSCR22	chr7:73097897-73112551	WT_DAY5	HOMO_DAY3	OK	34.0741	34.4871	0.0173801	0.0364565	0.9528	0.987297	no
WBSCR27	WBSCR27	WBSCR27	chr7:73248920-73256855	WT_DAY5	HOMO_DAY3	OK	0.780027	1.13891	0.546053	0.509606	0.38695	0.719737	no
WBSCR28	WBSCR28	WBSCR28	chr7:73275488-73280223	WT_DAY5	HOMO_DAY3	NOTEST	0	0	0	0	1	1	no
WDFY1	WDFY1	WDFY1	chr2:224740064-224810052	WT_DAY5	HOMO_DAY3	OK	32.7657	25.691	-0.350926	-0.821569	0.2004	0.519155	no
WDFY2	WDFY2	WDFY2	chr13:52158483-52336171	WT_DAY5	HOMO_DAY3	OK	10.459	8.39289	-0.317501	-0.643523	0.30495	0.642476	no
WDFY3	WDFY3	WDFY3	chr4:85590692-85887544	WT_DAY5	HOMO_DAY3	OK	4.13155	6.09924	0.561945	1.2401	0.0525	0.23104	no
WDFY3-AS2	WDFY3-AS2	WDFY3-AS2	chr4:85887970-85928168	WT_DAY5	HOMO_DAY3	OK	0.891387	0.733234	-0.281779	-0.359	0.57835	0.851028	no
WDFY4	WDFY4	WDFY4	chr10:49893517-50191001	WT_DAY5	HOMO_DAY3	NOTEST	0.0021084	0.00621891	1.56051	0	1	1	no
WDHD1	WDHD1	WDHD1	chr14:55405655-55493819	WT_DAY5	HOMO_DAY3	OK	22.9478	23.8902	0.0580634	0.140975	0.83025	0.952835	no
WDPCP	WDPCP	WDPCP	chr2:63348534-63834330	WT_DAY5	HOMO_DAY3	OK	0.781517	1.71297	1.13215	0.376174	0.63265	0.878672	no
WDR1	WDR1	WDR1	chr4:10075962-10118573	WT_DAY5	HOMO_DAY3	OK	50.5835	126.635	1.32394	3.1924	5e-05	0.00125542	yes
WDR11	WDR11	WDR11	chr10:122521323-122669038	WT_DAY5	HOMO_DAY3	OK	12.6304	13.5346	0.0997521	0.219487	0.7268	0.917809	no
WDR12	WDR12	WDR12	chr2:203745322-203776949	WT_DAY5	HOMO_DAY3	OK	26.9093	37.9008	0.494125	1.13237	0.07645	0.293266	no
WDR13	WDR13	WDR13	chrX:48455879-48463582	WT_DAY5	HOMO_DAY3	OK	7.22335	4.57717	-0.658214	-1.07542	0.0884	0.321635	no
WDR16	WDR16	WDR16	chr17:9479943-9546776	WT_DAY5	HOMO_DAY3	NOTEST	0	0	0	0	1	1	no
WDR17	WDR17	WDR17	chr4:176986984-177103979	WT_DAY5	HOMO_DAY3	OK	2.65413	1.71623	-0.628995	-1.17079	0.075	0.289699	no
WDR18	WDR18	WDR18	chr19:984327-994569	WT_DAY5	HOMO_DAY3	OK	15.5307	19.1015	0.298561	0.562154	0.3766	0.710729	no
WDR19	WDR19	WDR19	chr4:39184023-39287430	WT_DAY5	HOMO_DAY3	OK	10.4614	9.22459	-0.181522	-0.393721	0.5357	0.826715	no
WDR20	WDR20	WDR20	chr14:102606188-102690010	WT_DAY5	HOMO_DAY3	OK	10.4984	11.2065	0.094166	0.183793	0.77465	0.935063	no
WDR24	WDR24	WDR24	chr16:734701-740400	WT_DAY5	HOMO_DAY3	OK	2.67872	2.3665	-0.17879	-0.294239	0.64875	0.886408	no
WDR25	WDR25	WDR25	chr14:100842754-100996640	WT_DAY5	HOMO_DAY3	OK	2.92244	1.68582	-0.79372	-1.20399	0.0593	0.249441	no
WDR26	WDR26	WDR26	chr1:224572844-224622001	WT_DAY5	HOMO_DAY3	OK	23.4057	27.8961	0.253202	0.606395	0.35355	0.689623	no
WDR27	WDR27	WDR27	chr6:169857302-170102159	WT_DAY5	HOMO_DAY3	OK	4.92162	4.74273	-0.0534149	-0.0998809	0.87375	0.966054	no
WDR3	WDR3	WDR3	chr1:118472371-118727848	WT_DAY5	HOMO_DAY3	OK	21.7623	34.0022	0.643797	1.52004	0.01835	0.114089	no
WDR31	WDR31	WDR31	chr9:116077930-116102620	WT_DAY5	HOMO_DAY3	NOTEST	0.583882	0.513238	-0.186047	0	1	1	no
WDR33	WDR33	WDR33	chr2:128461807-128568761	WT_DAY5	HOMO_DAY3	OK	21.4892	19.0684	-0.172433	-0.346437	0.5789	0.851319	no
WDR34	WDR34	WDR34	chr9:131314836-131419129	WT_DAY5	HOMO_DAY3	OK	22.2465	21.0592	-0.0791302	-0.0379752	0.9533	0.987378	no
WDR35	WDR35	WDR35	chr2:20110028-20189884	WT_DAY5	HOMO_DAY3	OK	6.71456	13.592	1.01739	2.30039	0.00075	0.0111013	yes
WDR36	WDR36	WDR36	chr5:110427869-110466200	WT_DAY5	HOMO_DAY3	OK	9.45188	9.76599	0.0471654	0.105017	0.87235	0.965657	no
WDR37	WDR37	WDR37	chr10:1102775-1178237	WT_DAY5	HOMO_DAY3	OK	6.59914	4.81709	-0.454115	-0.895758	0.15945	0.456081	no
WDR38	WDR38	WDR38	chr9:127615754-127624240	WT_DAY5	HOMO_DAY3	NOTEST	0.0471986	0.0256905	-0.877505	0	1	1	no
WDR4	WDR4	WDR4	chr21:44263203-44299678	WT_DAY5	HOMO_DAY3	OK	6.06083	18.6828	1.62413	2.83117	0.0002	0.00398698	yes
WDR41	WDR41	WDR41	chr5:76728068-76788332	WT_DAY5	HOMO_DAY3	OK	34.9924	23.5473	-0.571479	-1.28693	0.04665	0.214009	no
WDR43	WDR43	WDR43	chr2:29117532-29171080	WT_DAY5	HOMO_DAY3	OK	32.6249	51.9947	0.672388	1.62286	0.01185	0.0841795	no
WDR44	WDR44	WDR44	chrX:117480035-117583923	WT_DAY5	HOMO_DAY3	OK	4.51901	4.23575	-0.0933885	-0.173564	0.7814	0.937548	no
WDR45	WDR45	WDR45	chrX:48932091-48958059	WT_DAY5	HOMO_DAY3	OK	2.69094	5.03353	0.903464	1.44244	0.0262	0.145767	no
WDR45L	WDR45L	WDR45L	chr17:80572437-80606411	WT_DAY5	HOMO_DAY3	OK	56.7002	51.2688	-0.145274	-0.344093	0.593	0.858773	no
WDR46	WDR46	WDR46	chr6_qbl_hap6:4479118-4489547	WT_DAY5	HOMO_DAY3	OK	12.2772	24.3431	0.987535	2.09246	0.0014	0.0177059	yes
WDR47	WDR47	WDR47	chr1:109512837-109584850	WT_DAY5	HOMO_DAY3	OK	5.54413	2.70401	-1.03586	-1.91061	0.0034	0.0342332	yes
WDR48	WDR48	WDR48	chr3:39093506-39137881	WT_DAY5	HOMO_DAY3	OK	19.9786	23.9158	0.25951	0.595529	0.3436	0.680312	no
WDR49	WDR49	WDR49	chr3:167196472-167371289	WT_DAY5	HOMO_DAY3	NOTEST	0.0460966	0.0249155	-0.887615	0	1	1	no
WDR5	WDR5	WDR5	chr9:137001209-137025094	WT_DAY5	HOMO_DAY3	OK	29.75	36.8425	0.308482	0.715836	0.268	0.602364	no
WDR52	WDR52	WDR52	chr3:112931374-113160361	WT_DAY5	HOMO_DAY3	OK	1.12828	3.23614	1.52015	1.43004	0.0324	0.168308	no
WDR53	WDR53	WDR53	chr3:196281058-196295413	WT_DAY5	HOMO_DAY3	OK	7.67306	7.61329	-0.0112822	-0.0200142	0.9749	0.992752	no
WDR54	WDR54	WDR54	chr2:74648884-74652882	WT_DAY5	HOMO_DAY3	OK	85.297	30.0641	-1.50445	-3.21009	5e-05	0.00125542	yes
WDR55	WDR55	WDR55	chr5:140044383-140053171	WT_DAY5	HOMO_DAY3	OK	7.25909	9.91734	0.450163	0.80014	0.21415	0.537714	no
WDR59	WDR59	WDR59	chr16:74907470-75019017	WT_DAY5	HOMO_DAY3	OK	18.5646	18.7519	0.0144827	0.0328367	0.95915	0.988718	no
WDR5B	WDR5B	WDR5B	chr3:122130699-122134882	WT_DAY5	HOMO_DAY3	OK	3.92308	2.36948	-0.727416	-1.32888	0.04645	0.213439	no
WDR6	WDR6	WDR6	chr3:49044636-49060926	WT_DAY5	HOMO_DAY3	OK	48.9291	72.3898	0.565093	1.19651	0.05905	0.248762	no
WDR60	WDR60	WDR60	chr7:158649268-158738883	WT_DAY5	HOMO_DAY3	OK	7.4385	5.17245	-0.524165	-1.05843	0.10045	0.347679	no
WDR61	WDR61	WDR61	chr15:78575577-78591940	WT_DAY5	HOMO_DAY3	OK	44.8925	46.7945	0.0598631	0.129081	0.83585	0.954549	no
WDR62	WDR62	WDR62	chr19:36545782-36596012	WT_DAY5	HOMO_DAY3	OK	9.44279	12.0323	0.349628	0.757791	0.2416	0.571882	no
WDR63	WDR63	WDR63	chr1:85527992-85598821	WT_DAY5	HOMO_DAY3	NOTEST	0.545688	0.500843	-0.123718	0	1	1	no
WDR64	WDR64	WDR64	chr1:241815579-241965434	WT_DAY5	HOMO_DAY3	NOTEST	0.00498788	0.0293565	2.55718	0	1	1	no
WDR65	WDR65	WDR65	chr1:43629844-43720029	WT_DAY5	HOMO_DAY3	NOTEST	0.562976	0.287884	-0.967587	0	1	1	no
WDR66	WDR66	WDR66	chr12:122356462-122441832	WT_DAY5	HOMO_DAY3	OK	1.14529	0.92776	-0.303888	-0.460277	0.4816	0.792001	no
WDR67	WDR67	WDR67	chr8:124084919-124164392	WT_DAY5	HOMO_DAY3	OK	7.0871	7.35296	0.0531303	0.107698	0.86975	0.964867	no
WDR69	WDR69	WDR69	chr2:228736326-228789026	WT_DAY5	HOMO_DAY3	NOTEST	0.256911	0.351385	0.451779	0	1	1	no
WDR7	WDR7	WDR7	chr18:54318615-54697036	WT_DAY5	HOMO_DAY3	OK	3.43716	3.18152	-0.111503	-0.224792	0.72215	0.916185	no
WDR70	WDR70	WDR70	chr5:37379411-37752774	WT_DAY5	HOMO_DAY3	OK	18.6123	20.3758	0.130598	0.282479	0.6525	0.887934	no
WDR72	WDR72	WDR72	chr15:53805937-54051859	WT_DAY5	HOMO_DAY3	NOTEST	0.3404	0.353332	0.0537936	0	1	1	no
WDR73	WDR73	WDR73	chr15:85186011-85197521	WT_DAY5	HOMO_DAY3	OK	8.19856	15.6463	0.932383	1.78777	0.00715	0.0586662	no
WDR74	WDR74	WDR74	chr11:62600382-62607628	WT_DAY5	HOMO_DAY3	OK	24.6394	27.9914	0.184012	0.375755	0.56325	0.842748	no
WDR75	WDR75	WDR75	chr2:190306158-190340264	WT_DAY5	HOMO_DAY3	OK	40.7535	44.1545	0.115639	0.277715	0.67045	0.895736	no
WDR76	WDR76	WDR76	chr15:44119111-44160617	WT_DAY5	HOMO_DAY3	OK	6.92258	6.8185	-0.0218543	-0.0444568	0.9471	0.9853	no
WDR77	WDR77	WDR77	chr1:111982511-112004525	WT_DAY5	HOMO_DAY3	OK	24.1992	56.9749	1.23537	1.52678	0.02895	0.155756	no
WDR78	WDR78	WDR78	chr1:67278571-67390570	WT_DAY5	HOMO_DAY3	NOTEST	0.552742	0.360923	-0.614913	0	1	1	no
WDR81	WDR81	WDR81	chr17:1619816-1641893	WT_DAY5	HOMO_DAY3	OK	0.67914	2.08544	1.61857	2.26352	0.0003	0.0054706	yes
WDR82	WDR82	WDR82	chr3:52288437-52312659	WT_DAY5	HOMO_DAY3	OK	36.954	45.9373	0.313934	0.756285	0.22985	0.557647	no
WDR83	WDR83	WDR83	chr19:12777617-12792701	WT_DAY5	HOMO_DAY3	OK	5.34745	4.96817	-0.106138	-0.0566492	0.9536	0.987436	no
WDR83OS	WDR83OS	WDR83OS	chr19:12777617-12792701	WT_DAY5	HOMO_DAY3	OK	82.911	51.8601	-0.67694	-0.983277	0.1327	0.410439	no
WDR85	WDR85	WDR85	chr9:140449360-140473387	WT_DAY5	HOMO_DAY3	OK	9.84657	14.7174	0.579825	1.11195	0.08205	0.306835	no
WDR86	WDR86	WDR86	chr7:151078206-151110132	WT_DAY5	HOMO_DAY3	OK	0.820047	0.200108	-2.03493	-1.86441	0.02595	0.144822	no
WDR87	WDR87	WDR87	chr19:38375471-38397317	WT_DAY5	HOMO_DAY3	NOTEST	0.00696572	0	#NAME?	0	1	1	no
WDR88	WDR88	WDR88	chr19:33622997-33666703	WT_DAY5	HOMO_DAY3	NOTEST	0.138507	0.296986	1.10044	0	1	1	no
WDR89	WDR89	WDR89	chr14:64063756-64108591	WT_DAY5	HOMO_DAY3	OK	14.1135	14.8444	0.0728437	0.159989	0.80705	0.94568	no
WDR90	WDR90	WDR90	chr16:699362-717829	WT_DAY5	HOMO_DAY3	OK	1.45815	3.56654	1.29039	2.10579	0.0012	0.015739	yes
WDR91	WDR91	WDR91	chr7:134868589-134896316	WT_DAY5	HOMO_DAY3	OK	3.2476	2.81003	-0.208791	-0.382935	0.54115	0.830223	no
WDR92	WDR92	WDR92	chr2:68357280-68384692	WT_DAY5	HOMO_DAY3	OK	6.12677	7.22803	0.238477	0.426257	0.5166	0.81495	no
WDR93	WDR93	WDR93	chr15:90234027-90286869	WT_DAY5	HOMO_DAY3	NOTEST	0.0465755	0.101065	1.11765	0	1	1	no
WDR96	WDR96	WDR96	chr10:105889645-105992120	WT_DAY5	HOMO_DAY3	NOTEST	0.0990228	0.0738513	-0.423138	0	1	1	no
WDSUB1	WDSUB1	WDSUB1	chr2:160092303-160143236	WT_DAY5	HOMO_DAY3	OK	4.94658	4.81252	-0.0396387	-0.0652379	0.91285	0.975896	no
WDTC1	WDTC1	WDTC1	chr1:27561006-27635110	WT_DAY5	HOMO_DAY3	OK	8.01654	8.77533	0.130474	0.273533	0.66965	0.895432	no
WDYHV1	WDYHV1	WDYHV1	chr8:124428964-124454260	WT_DAY5	HOMO_DAY3	OK	42.0556	22.167	-0.923883	-1.92536	0.0033	0.0335149	yes
WEE1	WEE1	WEE1	chr11:9595227-9611313	WT_DAY5	HOMO_DAY3	OK	36.3998	35.359	-0.0418516	-0.0982952	0.877	0.966772	no
WEE2	WEE2	WEE2	chr7:141404137-141438030	WT_DAY5	HOMO_DAY3	NOTEST	0.0281677	0.027661	-0.0261842	0	1	1	no
WFDC1	WFDC1	WFDC1	chr16:84328400-84363450	WT_DAY5	HOMO_DAY3	NOTEST	0.0548305	0.249086	2.18359	0	1	1	no
WFDC10A	WFDC10A	WFDC10A	chr20:44236577-44259907	WT_DAY5	HOMO_DAY3	NOTEST	0	0	0	0	1	1	no
WFDC10B	WFDC10B	WFDC10B	chr20:44313289-44337456	WT_DAY5	HOMO_DAY3	NOTEST	0	0	0	0	1	1	no
WFDC11	WFDC11	WFDC11	chr20:44277201-44298878	WT_DAY5	HOMO_DAY3	NOTEST	0.097068	0.0622843	-0.640127	0	1	1	no
WFDC12	WFDC12	WFDC12	chr20:43752066-43753106	WT_DAY5	HOMO_DAY3	NOTEST	0.209326	0.120419	-0.797686	0	1	1	no
WFDC13	WFDC13	WFDC13	chr20:44313289-44337456	WT_DAY5	HOMO_DAY3	NOTEST	0	0	0	0	1	1	no
WFDC2	WFDC2	WFDC2	chr20:44098393-44110172	WT_DAY5	HOMO_DAY3	OK	1.44347	1.03823	-0.475418	-0.466494	0.4749	0.787328	no
WFDC3	WFDC3	WFDC3	chr20:44402846-44420547	WT_DAY5	HOMO_DAY3	NOTEST	0.127708	0.0439738	-1.53813	0	1	1	no
WFDC5	WFDC5	WFDC5	chr20:43738092-43743813	WT_DAY5	HOMO_DAY3	NOTEST	0	0	0	0	1	1	no
WFDC6	WFDC6	WFDC6	chr20:44162835-44176065	WT_DAY5	HOMO_DAY3	NOTEST	0	0	0	0	1	1	no
WFDC8	WFDC8	WFDC8	chr20:44179790-44207965	WT_DAY5	HOMO_DAY3	OK	0.760956	0.890079	0.226122	0.267611	0.6633	0.892504	no
WFDC9	WFDC9	WFDC9	chr20:44236577-44259907	WT_DAY5	HOMO_DAY3	NOTEST	0	0	0	0	1	1	no
WFIKKN1	WFIKKN1	WFIKKN1	chr16:681011-684116	WT_DAY5	HOMO_DAY3	OK	0.787865	1.21355	0.62321	0.730748	0.26745	0.601858	no
WFIKKN2	WFIKKN2	WFIKKN2	chr17:48912604-48919709	WT_DAY5	HOMO_DAY3	NOTEST	0.0068344	0	#NAME?	0	1	1	no
WFS1	WFS1	WFS1	chr4:6271576-6304992	WT_DAY5	HOMO_DAY3	OK	5.50576	7.51675	0.449168	0.828897	0.19765	0.515105	no
WHAMM	WHAMM	WHAMM	chr15:83477972-83503613	WT_DAY5	HOMO_DAY3	OK	2.45286	1.2097	-1.01981	-1.69458	0.01145	0.0822504	no
WHAMMP2	WHAMMP2	WHAMMP2	chr15:28982728-29003508	WT_DAY5	HOMO_DAY3	OK	1.14138	0.774417	-0.559591	-0.895628	0.1805	0.489945	no
WHAMMP3	WHAMMP3	WHAMMP3	chr15:23187728-23208357	WT_DAY5	HOMO_DAY3	OK	0.911373	0.675633	-0.431801	-0.629694	0.34445	0.68117	no
WHSC1	WHSC1	WHSC1	chr4:1873122-1983934	WT_DAY5	HOMO_DAY3	OK	41.1877	50.3982	0.291156	0.69201	0.2842	0.620434	no
WHSC1L1	WHSC1L1	WHSC1L1	chr8:38132560-38239790	WT_DAY5	HOMO_DAY3	OK	26.6148	20.6536	-0.365831	-0.826469	0.1916	0.506218	no
WHSC2	WHSC2	WHSC2	chr4:1984440-2010962	WT_DAY5	HOMO_DAY3	OK	13.865	11.9947	-0.209053	-0.414129	0.52485	0.820019	no
WIBG	WIBG	WIBG	chr12:56295196-56321697	WT_DAY5	HOMO_DAY3	OK	49.0215	38.1063	-0.363388	-0.786356	0.233	0.561544	no
WIF1	WIF1	WIF1	chr12:65444403-65515346	WT_DAY5	HOMO_DAY3	OK	0.558704	3.07363	2.45979	3.32045	0.0001	0.00227001	yes
WIPF1	WIPF1	WIPF1	chr2:175424301-175547627	WT_DAY5	HOMO_DAY3	OK	5.45107	2.69666	-1.01537	-1.86739	0.00445	0.0417275	yes
WIPF2	WIPF2	WIPF2	chr17:38375573-38438439	WT_DAY5	HOMO_DAY3	OK	10.8814	9.6414	-0.174544	-0.386255	0.55525	0.838296	no
WIPF3	WIPF3	WIPF3	chr7:29846169-29956682	WT_DAY5	HOMO_DAY3	OK	2.16116	3.30128	0.611221	1.05328	0.0945	0.334834	no
WIPI1	WIPI1	WIPI1	chr17:66417421-66453653	WT_DAY5	HOMO_DAY3	OK	4.73261	3.90399	-0.277684	-0.459052	0.46715	0.78214	no
WIPI2	WIPI2	WIPI2	chr7:5229834-5273486	WT_DAY5	HOMO_DAY3	OK	8.86305	14.6223	0.722297	1.54684	0.0175	0.110351	no
WISP1	WISP1	WISP1	chr8:134203281-134243932	WT_DAY5	HOMO_DAY3	NOTEST	0.0114679	0.00743095	-0.625981	0	1	1	no
WISP2	WISP2	WISP2	chr20:43343884-43356452	WT_DAY5	HOMO_DAY3	NOTEST	0.0478722	0.0519044	0.11667	0	1	1	no
WISP3	WISP3	WISP3	chr6:112375277-112390887	WT_DAY5	HOMO_DAY3	NOTEST	0.0571519	0	#NAME?	0	1	1	no
WIZ	WIZ	WIZ	chr19:15532317-15560762	WT_DAY5	HOMO_DAY3	OK	6.7772	8.56062	0.337026	0.665195	0.3081	0.645678	no
WLS	WLS	WLS	chr1:68167148-68698284	WT_DAY5	HOMO_DAY3	OK	153.178	203.05	0.406621	0.931807	0.14665	0.434739	no
WNK1	WNK1	WNK1	chr12:862088-1020618	WT_DAY5	HOMO_DAY3	OK	41.1999	39.6031	-0.0570277	-0.134305	0.8304	0.952892	no
WNK2	WNK2	WNK2	chr9:95947211-96108696	WT_DAY5	HOMO_DAY3	OK	2.29458	2.80286	0.28867	0.512729	0.44085	0.7627	no
WNK3	WNK3	WNK3	chrX:54219255-54384438	WT_DAY5	HOMO_DAY3	OK	5.10444	6.76292	0.405892	0.865401	0.17065	0.474367	no
WNK4	WNK4	WNK4	chr17:40932648-40949084	WT_DAY5	HOMO_DAY3	NOTEST	0.183232	0.273931	0.580135	0	1	1	no
WNT1	WNT1	WNT1	chr12:49372235-49376396	WT_DAY5	HOMO_DAY3	OK	25.3325	18.3343	-0.466441	-0.963924	0.15255	0.444806	no
WNT10A	WNT10A	WNT10A	chr2:219745254-219758651	WT_DAY5	HOMO_DAY3	NOTEST	0.0717638	0	#NAME?	0	1	1	no
WNT10B	WNT10B	WNT10B	chr12:49359122-49365641	WT_DAY5	HOMO_DAY3	OK	4.25786	5.04569	0.244922	0.408098	0.52675	0.821284	no
WNT11	WNT11	WNT11	chr11:75897369-75917574	WT_DAY5	HOMO_DAY3	NOTEST	0.0539343	0.127017	1.23575	0	1	1	no
WNT16	WNT16	WNT16	chr7:120965420-120981158	WT_DAY5	HOMO_DAY3	NOTEST	0.0368467	0.0213439	-0.78771	0	1	1	no
WNT2	WNT2	WNT2	chr7:116916685-116963343	WT_DAY5	HOMO_DAY3	NOTEST	0	0.0216891	inf	0	1	1	no
WNT2B	WNT2B	WNT2B	chr1:113010039-113063910	WT_DAY5	HOMO_DAY3	OK	1.45878	1.21396	-0.265032	-0.369753	0.5625	0.842444	no
WNT3	WNT3	WNT3	chr17:44841686-44896082	WT_DAY5	HOMO_DAY3	OK	1.20262	2.21188	0.879097	1.18541	0.06565	0.266196	no
WNT3A	WNT3A	WNT3A	chr1:228194722-228248972	WT_DAY5	HOMO_DAY3	OK	3.31092	1.744	-0.924834	-1.33184	0.0301	0.159991	no
WNT4	WNT4	WNT4	chr1:22443797-22469519	WT_DAY5	HOMO_DAY3	OK	0.278436	9.68987	5.12106	7.54062	5e-05	0.00125542	yes
WNT5A	WNT5A	WNT5A	chr3:55499742-55521670	WT_DAY5	HOMO_DAY3	OK	1.05077	0.4055	-1.37367	-1.99238	0.00335	0.0338725	yes
WNT5B	WNT5B	WNT5B	chr12:1726221-1756378	WT_DAY5	HOMO_DAY3	OK	0.618777	0.496177	-0.318567	-0.39339	0.5466	0.833458	no
WNT6	WNT6	WNT6	chr2:219724545-219738954	WT_DAY5	HOMO_DAY3	NOTEST	0.0617388	0.0562815	-0.133517	0	1	1	no
WNT7A	WNT7A	WNT7A	chr3:13860081-13921618	WT_DAY5	HOMO_DAY3	NOTEST	0.3585	0	#NAME?	0	1	1	no
WNT7B	WNT7B	WNT7B	chr22:46316247-46373008	WT_DAY5	HOMO_DAY3	OK	1.0315	0.78836	-0.387812	-0.569478	0.3699	0.704728	no
WNT8A	WNT8A	WNT8A	chr5:137419773-137427199	WT_DAY5	HOMO_DAY3	OK	0.546314	4.55668	3.06018	3.9431	5e-05	0.00125542	yes
WNT8B	WNT8B	WNT8B	chr10:102222811-102243399	WT_DAY5	HOMO_DAY3	OK	0.0689757	0.727457	3.3987	2.42957	0.018	0.112558	no
WNT9A	WNT9A	WNT9A	chr1:228109164-228135676	WT_DAY5	HOMO_DAY3	NOTEST	0.437141	0.499218	0.191572	0	1	1	no
WNT9B	WNT9B	WNT9B	chr17:44928967-44954437	WT_DAY5	HOMO_DAY3	NOTEST	0.102445	0.254749	1.31423	0	1	1	no
WRAP53	WRAP53	WRAP53	chr17:7571719-7606820	WT_DAY5	HOMO_DAY3	OK	17.5602	15.2976	-0.199001	-0.200373	0.76625	0.931996	no
WRAP73	WRAP73	WRAP73	chr1:3547330-3566671	WT_DAY5	HOMO_DAY3	OK	8.74753	8.80613	0.0096327	0.0174764	0.97855	0.993617	no
WRB	WRB	WRB	chr21:40752212-40769815	WT_DAY5	HOMO_DAY3	OK	40.5191	29.3834	-0.463601	-1.0129	0.1263	0.398282	no
WRN	WRN	WRN	chr8:30853320-31031277	WT_DAY5	HOMO_DAY3	OK	12.8247	13.7103	0.0963406	0.203824	0.7554	0.928377	no
WRNIP1	WRNIP1	WRNIP1	chr6:2765665-2785979	WT_DAY5	HOMO_DAY3	OK	13.4408	15.1709	0.174686	0.368567	0.57375	0.848693	no
WSB1	WSB1	WSB1	chr17:25621105-25640645	WT_DAY5	HOMO_DAY3	OK	165.055	55.7886	-1.56491	-3.73231	5e-05	0.00125542	yes
WSB2	WSB2	WSB2	chr12:118470491-118498951	WT_DAY5	HOMO_DAY3	OK	22.453	13.0458	-0.783327	-1.6835	0.00975	0.0733657	no
WSCD1	WSCD1	WSCD1	chr17:5973933-6027747	WT_DAY5	HOMO_DAY3	OK	2.33288	8.42668	1.85285	3.71652	5e-05	0.00125542	yes
WSCD2	WSCD2	WSCD2	chr12:108523510-108644313	WT_DAY5	HOMO_DAY3	OK	0.408957	0.861966	1.07568	1.54911	0.016	0.103763	no
WT1	WT1	WT1	chr11:32409321-32457081	WT_DAY5	HOMO_DAY3	NOTEST	0.00938252	0.0513905	2.45345	0	1	1	no
WT1-AS	WT1-AS	WT1-AS	chr11:32457284-32461620	WT_DAY5	HOMO_DAY3	NOTEST	0	0	0	0	1	1	no
WTAP	WTAP	WTAP	chr6:160148151-160177351	WT_DAY5	HOMO_DAY3	OK	83.2044	105.889	0.347826	0.814697	0.20585	0.526419	no
WTH3DI	WTH3DI	WTH3DI	chr2:132118064-132121731	WT_DAY5	HOMO_DAY3	OK	3.11091	1.68934	-0.880872	-1.41438	0.02845	0.153893	no
WTIP	WTIP	WTIP	chr19:34972879-34992085	WT_DAY5	HOMO_DAY3	OK	6.13716	6.23429	0.0226555	0.0370809	0.95615	0.988129	no
WWC1	WWC1	WWC1	chr5:167719064-167899308	WT_DAY5	HOMO_DAY3	OK	5.66844	5.54638	-0.031405	-0.0663993	0.9196	0.977951	no
WWC2	WWC2	WWC2	chr4:184020462-184241929	WT_DAY5	HOMO_DAY3	OK	11.5207	11.7457	0.0279034	0.0643885	0.91585	0.976954	no
WWC3	WWC3	WWC3	chrX:9983794-10112518	WT_DAY5	HOMO_DAY3	OK	7.50672	8.38806	0.160154	0.351868	0.5769	0.850268	no
WWOX	WWOX	WWOX	chr16:78133326-79246564	WT_DAY5	HOMO_DAY3	OK	5.15135	6.58978	0.35528	0.618937	0.32665	0.663887	no
WWP1	WWP1	WWP1	chr8:87354993-87480178	WT_DAY5	HOMO_DAY3	OK	15.5732	14.1015	-0.143224	-0.321246	0.61255	0.868793	no
WWP2	WWP2	WWP2	chr16:69796273-69975643	WT_DAY5	HOMO_DAY3	OK	9.10833	10.7419	0.237995	0.468865	0.4622	0.778645	no
WWTR1	WWTR1	WWTR1	chr3:149235021-149421060	WT_DAY5	HOMO_DAY3	OK	20.4825	6.53181	-1.64884	-3.59846	5e-05	0.00125542	yes
WWTR1-AS1	WWTR1-AS1	WWTR1-AS1	chr3:149235021-149421060	WT_DAY5	HOMO_DAY3	NOTEST	0.557683	0.348679	-0.677545	0	1	1	no
XAB2	XAB2	XAB2	chr19:7684410-7694439	WT_DAY5	HOMO_DAY3	OK	13.2838	8.44351	-0.653755	-1.25901	0.05205	0.229696	no
XAF1	XAF1	XAF1	chr17:6659155-6678964	WT_DAY5	HOMO_DAY3	OK	1.17885	1.33979	0.184627	0.295998	0.64055	0.882464	no
XAGE1A	XAGE1A	XAGE1A	chrX:52541053-52546197	WT_DAY5	HOMO_DAY3	NOTEST	0	0	0	0	1	1	no
XAGE1B	XAGE1B	XAGE1B	chrX:52238809-52243953	WT_DAY5	HOMO_DAY3	NOTEST	0	0	0	0	1	1	no
XAGE1C	XAGE1C	XAGE1C	chrX:52511760-52516904	WT_DAY5	HOMO_DAY3	NOTEST	0	0	0	0	1	1	no
XAGE1D	XAGE1D	XAGE1D	chrX:52528159-52533303	WT_DAY5	HOMO_DAY3	NOTEST	0	0	0	0	1	1	no
XAGE1E	XAGE1E	XAGE1E	chrX:52528159-52533303	WT_DAY5	HOMO_DAY3	NOTEST	0	0	0	0	1	1	no
XAGE2	XAGE2,XAGE2B	XAGE2,XAGE2B	chrX:52380351-52387096	WT_DAY5	HOMO_DAY3	NOTEST	0	0	0	0	1	1	no
XAGE2B	XAGE2B	XAGE2B	chrX:52380351-52387096	WT_DAY5	HOMO_DAY3	NOTEST	0	0	0	0	1	1	no
XAGE3	XAGE3	XAGE3	chrX:52891557-52897119	WT_DAY5	HOMO_DAY3	NOTEST	0	0	0	0	1	1	no
XAGE5	XAGE5	XAGE5	chrX:52841227-52847322	WT_DAY5	HOMO_DAY3	NOTEST	0	0	0	0	1	1	no
XBP1	XBP1	XBP1	chr22:29190547-29196560	WT_DAY5	HOMO_DAY3	OK	48.6498	55.7192	0.19574	0.451325	0.48445	0.793997	no
XCL1	XCL1	XCL1	chr1:168545710-168551315	WT_DAY5	HOMO_DAY3	OK	0.714046	0.357771	-0.996983	-1.09981	0.10885	0.365129	no
XCL2	XCL2	XCL2	chr1:168510002-168513235	WT_DAY5	HOMO_DAY3	OK	0.780743	0.476355	-0.71281	-0.608779	0.36285	0.698264	no
XCR1	XCR1	XCR1	chr3:46062290-46068979	WT_DAY5	HOMO_DAY3	NOTEST	0	0	0	0	1	1	no
XDH	XDH	XDH	chr2:31557187-31637611	WT_DAY5	HOMO_DAY3	OK	0.71387	0.363439	-0.973947	-1.38649	0.0293	0.157001	no
XG	XG	XG	chrX:2670092-2734541	WT_DAY5	HOMO_DAY3	NOTEST	0.00885684	0	#NAME?	0	1	1	no
XGPY2	XGPY2	XGPY2	chrY:2620336-2643037	WT_DAY5	HOMO_DAY3	NOTEST	0	0	0	0	1	1	no
XIAP	XIAP	XIAP	chrX:122993661-123047829	WT_DAY5	HOMO_DAY3	OK	10.0668	6.87649	-0.549862	-1.24783	0.058	0.246012	no
XIRP1	XIRP1	XIRP1	chr3:39224705-39234085	WT_DAY5	HOMO_DAY3	NOTEST	0.00961958	0.016622	0.789045	0	1	1	no
XIRP2	XIRP2	XIRP2	chr2:167744996-168116261	WT_DAY5	HOMO_DAY3	NOTEST	0	0	0	0	1	1	no
XIST	XIST	XIST	chrX:73012039-73072588	WT_DAY5	HOMO_DAY3	OK	0.659056	1.81048	1.4579	0.806794	0.31005	0.647682	no
XK	XK	XK	chrX:37545132-37591383	WT_DAY5	HOMO_DAY3	OK	0.248048	1.08486	2.12881	2.95826	0.00025	0.00475713	yes
XKR3	XKR3	XKR3	chr22:17264305-17302584	WT_DAY5	HOMO_DAY3	NOTEST	0	0.038836	inf	0	1	1	no
XKR4	XKR4	XKR4	chr8:56015016-56438710	WT_DAY5	HOMO_DAY3	NOTEST	0.309149	0.228939	-0.43334	0	1	1	no
XKR5	XKR5	XKR5	chr8:6666040-6699975	WT_DAY5	HOMO_DAY3	OK	3.35796	2.03443	-0.722959	-1.28788	0.0429	0.202391	no
XKR6	XKR6	XKR6	chr8:10753656-11058875	WT_DAY5	HOMO_DAY3	OK	1.48412	0.782938	-0.922637	-1.38643	0.0314	0.16475	no
XKR7	XKR7	XKR7	chr20:30555804-30586256	WT_DAY5	HOMO_DAY3	NOTEST	0.154188	0.197303	0.355725	0	1	1	no
XKR8	XKR8	XKR8	chr1:28286503-28294604	WT_DAY5	HOMO_DAY3	OK	9.20627	9.31538	0.0169981	0.0317003	0.96035	0.98906	no
XKR9	XKR9	XKR9	chr8:71581599-71648177	WT_DAY5	HOMO_DAY3	OK	6.52952	6.16471	-0.082944	-0.160804	0.8056	0.945382	no
XKRX	XKRX	XKRX	chrX:100168430-100183898	WT_DAY5	HOMO_DAY3	NOTEST	0.197584	0.422669	1.09706	0	1	1	no
XKRY	XKRY	XKRY	chrY:20297334-20298915	WT_DAY5	HOMO_DAY3	NOTEST	0.0397532	0.0281042	-0.500284	0	1	1	no
XPA	XPA	XPA	chr9:100437190-100459691	WT_DAY5	HOMO_DAY3	OK	8.02503	4.99611	-0.683701	-1.19797	0.06725	0.270316	no
XPC	XPC	XPC	chr3:14186647-14220172	WT_DAY5	HOMO_DAY3	OK	18.4069	13.8497	-0.410397	-0.926357	0.1552	0.449139	no
XPNPEP1	XPNPEP1	XPNPEP1	chr10:111624523-111683311	WT_DAY5	HOMO_DAY3	OK	35.3308	17.6622	-1.00026	-2.22502	0.00065	0.00994507	yes
XPNPEP2	XPNPEP2	XPNPEP2	chrX:128872945-128903525	WT_DAY5	HOMO_DAY3	NOTEST	0.0479449	0.157088	1.71212	0	1	1	no
XPNPEP3	XPNPEP3	XPNPEP3	chr22:41253084-41328823	WT_DAY5	HOMO_DAY3	OK	10.8214	7.0693	-0.614248	-0.860921	0.1667	0.467775	no
XPO1	XPO1	XPO1	chr2:61705068-61765418	WT_DAY5	HOMO_DAY3	OK	146.593	154.093	0.0719854	0.173183	0.78485	0.938595	no
XPO4	XPO4	XPO4	chr13:21351467-21476913	WT_DAY5	HOMO_DAY3	OK	9.47766	16.8051	0.826295	1.94911	0.00275	0.0292848	yes
XPO5	XPO5	XPO5	chr6:43490067-43543812	WT_DAY5	HOMO_DAY3	OK	29.1798	46.9682	0.686713	1.66999	0.01015	0.0755012	no
XPO6	XPO6	XPO6	chr16:28109315-28223190	WT_DAY5	HOMO_DAY3	OK	20.9185	35.0602	0.745056	1.76438	0.0061	0.0522924	no
XPO7	XPO7	XPO7	chr8:21777179-21864096	WT_DAY5	HOMO_DAY3	OK	35.0268	43.745	0.320659	0.772371	0.22615	0.552896	no
XPOT	XPOT	XPOT	chr12:64798152-64842463	WT_DAY5	HOMO_DAY3	OK	71.7382	61.588	-0.220091	-0.537594	0.40105	0.731802	no
XPR1	XPR1	XPR1	chr1:180601145-180859415	WT_DAY5	HOMO_DAY3	OK	16.7715	17.9612	0.0988715	0.234512	0.71955	0.915101	no
XRCC1	XRCC1	XRCC1	chr19:44047463-44079730	WT_DAY5	HOMO_DAY3	OK	21.4796	19.1006	-0.169345	-0.368273	0.5517	0.836379	no
XRCC2	XRCC2	XRCC2	chr7:152343586-152373250	WT_DAY5	HOMO_DAY3	OK	10.3401	19.618	0.923935	2.01266	0.00305	0.0315791	yes
XRCC3	XRCC3	XRCC3	chr14:104095524-104181823	WT_DAY5	HOMO_DAY3	OK	7.29482	9.84115	0.431956	0.326087	0.6584	0.890369	no
XRCC4	XRCC4	XRCC4	chr5:82373316-82649579	WT_DAY5	HOMO_DAY3	OK	8.03639	8.35274	0.0557015	0.103231	0.8792	0.967455	no
XRCC5	XRCC5	XRCC5	chr2:216974019-217071016	WT_DAY5	HOMO_DAY3	OK	249.113	336.513	0.433865	1.04623	0.10385	0.35481	no
XRCC6	XRCC6	XRCC6	chr22:42017294-42060052	WT_DAY5	HOMO_DAY3	OK	304.361	326.625	0.101854	0.246907	0.69775	0.906694	no
XRCC6BP1	XRCC6BP1	XRCC6BP1	chr12:58335444-58351052	WT_DAY5	HOMO_DAY3	OK	5.53329	1.09322	-2.33956	-3.05226	0.0001	0.00227001	yes
XRN1	XRN1	XRN1	chr3:142025448-142166853	WT_DAY5	HOMO_DAY3	OK	4.4781	2.14859	-1.0595	-2.18717	0.0007	0.0105217	yes
XRN2	XRN2	XRN2	chr20:21283941-21370463	WT_DAY5	HOMO_DAY3	OK	72.5531	97.0075	0.419058	1.03185	0.10635	0.359982	no
XRRA1	XRRA1	XRRA1	chr11:74459912-74660232	WT_DAY5	HOMO_DAY3	OK	6.13402	2.25925	-1.44099	-1.64986	0.01175	0.0837073	no
XXYLT1	XXYLT1	XXYLT1	chr3:194789012-194991895	WT_DAY5	HOMO_DAY3	OK	10.8223	13.7421	0.344593	0.701109	0.2722	0.607082	no
XYLB	XYLB	XYLB	chr3:38388250-38456467	WT_DAY5	HOMO_DAY3	OK	0.530009	1.31802	1.31428	1.91525	0.004	0.0385806	yes
XYLT1	XYLT1	XYLT1	chr16:17196180-17564738	WT_DAY5	HOMO_DAY3	OK	2.9156	4.06812	0.480567	0.996705	0.1242	0.394357	no
XYLT2	XYLT2	XYLT2	chr17:48423392-48438512	WT_DAY5	HOMO_DAY3	OK	5.28917	4.1988	-0.333062	-0.605318	0.34185	0.678601	no
YAE1D1	YAE1D1	YAE1D1	chr7:39606002-39612480	WT_DAY5	HOMO_DAY3	OK	19.424	27.6125	0.507482	0.98217	0.13345	0.41175	no
YAF2	YAF2	YAF2	chr12:42550906-42632154	WT_DAY5	HOMO_DAY3	OK	6.92899	3.12058	-1.15083	-2.21368	0.00135	0.0172225	yes
YAP1	YAP1	YAP1	chr11:101981191-102104154	WT_DAY5	HOMO_DAY3	OK	42.3242	82.3242	0.959836	2.37108	0.0004	0.00681856	yes
YARS	YARS	YARS	chr1:33240839-33324480	WT_DAY5	HOMO_DAY3	OK	44.2494	60.6531	0.454924	0.893815	0.1674	0.468893	no
YARS2	YARS2	YARS2	chr12:32899477-32908887	WT_DAY5	HOMO_DAY3	OK	21.5458	15.4786	-0.477128	-1.0088	0.1195	0.385358	no
YBEY	YBEY	YBEY	chr21:47706266-47717665	WT_DAY5	HOMO_DAY3	OK	26.2581	17.098	-0.61893	-1.18285	0.0692	0.27535	no
YBX1	YBX1	YBX1	chr1:43148065-43168020	WT_DAY5	HOMO_DAY3	OK	999.07	902.684	-0.146364	-0.346585	0.58965	0.857156	no
YBX2	YBX2	YBX2	chr17:7191570-7197876	WT_DAY5	HOMO_DAY3	OK	1.51141	5.18707	1.77902	2.76299	0.00015	0.00315524	yes
YDJC	YDJC	YDJC	chr22:21982377-21984340	WT_DAY5	HOMO_DAY3	OK	5.20667	5.32145	0.0314591	0.0464089	0.94235	0.984235	no
YEATS2	YEATS2	YEATS2	chr3:183415605-183530413	WT_DAY5	HOMO_DAY3	OK	21.4722	20.7023	-0.0526825	-0.124761	0.8413	0.956126	no
YEATS4	YEATS4	YEATS4	chr12:69753531-69784576	WT_DAY5	HOMO_DAY3	OK	38.9834	34.4008	-0.180416	-0.395789	0.549	0.834809	no
YES1	YES1	YES1	chr18:721591-812327	WT_DAY5	HOMO_DAY3	OK	37.2753	35.3891	-0.0749153	-0.178	0.785	0.938604	no
YIF1A	YIF1A	YIF1A	chr11:66052050-66056638	WT_DAY5	HOMO_DAY3	OK	18.4131	17.2836	-0.091326	-0.167137	0.79825	0.943026	no
YIF1B	YIF1B	YIF1B	chr19:38794199-38806606	WT_DAY5	HOMO_DAY3	OK	15.8843	10.9921	-0.531134	-1.0741	0.1054	0.357987	no
YIPF1	YIPF1	YIPF1	chr1:54317391-54355487	WT_DAY5	HOMO_DAY3	OK	16.8975	17.6289	0.0611285	0.122641	0.84875	0.958594	no
YIPF2	YIPF2	YIPF2	chr19:10982252-11039357	WT_DAY5	HOMO_DAY3	OK	15.2974	7.48506	-1.0312	-0.663114	0.30255	0.639931	no
YIPF3	YIPF3	YIPF3	chr6:43479564-43484728	WT_DAY5	HOMO_DAY3	OK	50.5898	38.3769	-0.398608	-0.887082	0.17305	0.478174	no
YIPF4	YIPF4	YIPF4	chr2:32502957-32531658	WT_DAY5	HOMO_DAY3	OK	13.9254	7.27895	-0.935915	-1.73968	0.01165	0.083235	no
YIPF5	YIPF5	YIPF5	chr5:143537728-143550278	WT_DAY5	HOMO_DAY3	OK	19.7074	11.9168	-0.72574	-1.57151	0.01545	0.101385	no
YIPF6	YIPF6	YIPF6	chrX:67718623-67757127	WT_DAY5	HOMO_DAY3	OK	12.918	10.973	-0.23542	-0.536628	0.3995	0.730576	no
YIPF7	YIPF7	YIPF7	chr4:44624353-44653658	WT_DAY5	HOMO_DAY3	NOTEST	0	0	0	0	1	1	no
YJEFN3	YJEFN3	YJEFN3	chr19:19639669-19648393	WT_DAY5	HOMO_DAY3	OK	1.48998	3.32829	1.15949	1.39985	0.0294	0.157351	no
YKT6	YKT6	YKT6	chr7:44240577-44253893	WT_DAY5	HOMO_DAY3	OK	46.1531	43.7697	-0.0764944	-0.182376	0.77535	0.935288	no
YLPM1	YLPM1	YLPM1	chr14:75230068-75304013	WT_DAY5	HOMO_DAY3	OK	12.8183	23.8161	0.893728	2.13242	0.00095	0.013229	yes
YME1L1	YME1L1	YME1L1	chr10:27399039-27443349	WT_DAY5	HOMO_DAY3	OK	52.8884	46.436	-0.187708	-0.453906	0.48095	0.791536	no
YOD1	YOD1	YOD1	chr1:207217193-207224422	WT_DAY5	HOMO_DAY3	OK	22.9834	11.5109	-0.997593	-2.3152	0.0004	0.00681856	yes
YPEL1	YPEL1	YPEL1	chr22:22020272-22090071	WT_DAY5	HOMO_DAY3	OK	7.86998	4.13685	-0.927828	-1.21684	0.0649	0.264288	no
YPEL2	YPEL2	YPEL2	chr17:57409052-57479095	WT_DAY5	HOMO_DAY3	OK	2.86623	0.489492	-2.5498	-3.9687	5e-05	0.00125542	yes
YPEL3	YPEL3	YPEL3	chr16:30103634-30107537	WT_DAY5	HOMO_DAY3	OK	2.03548	2.81059	0.465503	0.605567	0.3481	0.684344	no
YPEL4	YPEL4	YPEL4	chr11:57412559-57417417	WT_DAY5	HOMO_DAY3	OK	0.884971	3.38131	1.93388	2.77531	0.0001	0.00227001	yes
YPEL5	YPEL5	YPEL5	chr2:30369749-30383399	WT_DAY5	HOMO_DAY3	OK	15.5687	13.4115	-0.215176	-0.442739	0.4958	0.802029	no
YRDC	YRDC	YRDC	chr1:38268613-38275126	WT_DAY5	HOMO_DAY3	OK	14.3333	18.8561	0.395659	0.707153	0.2768	0.612388	no
YSK4	YSK4	YSK4	chr2:135722272-135782248	WT_DAY5	HOMO_DAY3	NOTEST	0.0183249	0.0047332	-1.95292	0	1	1	no
YTHDC1	YTHDC1	YTHDC1	chr4_ctg9_hap1:6026-45746	WT_DAY5	HOMO_DAY3	OK	19.713	22.3486	0.181036	0.439321	0.4954	0.801825	no
YTHDC2	YTHDC2	YTHDC2	chr5:112849390-112930984	WT_DAY5	HOMO_DAY3	OK	6.96796	8.84267	0.343745	0.752804	0.23185	0.560103	no
YTHDF1	YTHDF1	YTHDF1	chr20:61826781-61847538	WT_DAY5	HOMO_DAY3	OK	25.557	31.6304	0.307596	0.707555	0.27215	0.607074	no
YTHDF2	YTHDF2	YTHDF2	chr1:29063132-29096287	WT_DAY5	HOMO_DAY3	OK	63.55	87.6647	0.464103	1.12828	0.08095	0.304232	no
YTHDF3	YTHDF3	YTHDF3	chr8:64081120-64125346	WT_DAY5	HOMO_DAY3	OK	28.1187	38.919	0.468946	1.11577	0.0848	0.31337	no
YWHAB	YWHAB	YWHAB	chr20:43514343-43537161	WT_DAY5	HOMO_DAY3	OK	71.3502	96.5042	0.435674	1.05631	0.1002	0.347235	no
YWHAE	YWHAE	YWHAE	chr17:1247833-1303556	WT_DAY5	HOMO_DAY3	OK	654.249	620.971	-0.0753136	-0.18337	0.7759	0.935429	no
YWHAG	YWHAG	YWHAG	chr7:75956107-75988342	WT_DAY5	HOMO_DAY3	OK	131.925	141.628	0.102386	0.252487	0.68545	0.901944	no
YWHAH	YWHAH	YWHAH	chr22:32329506-32353590	WT_DAY5	HOMO_DAY3	OK	115.309	181.781	0.656693	1.61786	0.01045	0.0771005	no
YWHAQ	YWHAQ	YWHAQ	chr2:9724105-9771106	WT_DAY5	HOMO_DAY3	OK	334.787	329.24	-0.0241052	-0.0591837	0.9311	0.981236	no
YWHAZ	YWHAZ	YWHAZ	chr8:101930803-101965623	WT_DAY5	HOMO_DAY3	OK	412.709	399.183	-0.0480722	-0.11526	0.86415	0.963295	no
YY1	YY1	YY1	chr14:100705101-100744804	WT_DAY5	HOMO_DAY3	OK	36.7341	39.0608	0.0886002	0.207986	0.7493	0.926001	no
YY1AP1	YY1AP1	YY1AP1	chr1:155629232-155658823	WT_DAY5	HOMO_DAY3	OK	25.7055	34.8849	0.440529	1.02315	0.12515	0.396095	no
YY2	YY2	YY2	chrX:21857655-21903541	WT_DAY5	HOMO_DAY3	OK	0.641491	0.602401	-0.090705	-0.0457568	0.91175	0.975683	no
ZACN	ZACN	ZACN	chr17:74075262-74099868	WT_DAY5	HOMO_DAY3	NOTEST	0.0470243	0.198631	2.07861	0	1	1	no
ZADH2	ZADH2	ZADH2	chr18:72909277-72921281	WT_DAY5	HOMO_DAY3	OK	2.39813	1.02327	-1.22872	-2.12947	0.00115	0.0152442	yes
ZAK	ZAK	ZAK	chr2:173940564-174146764	WT_DAY5	HOMO_DAY3	OK	5.306	2.41183	-1.1375	-2.03204	0.0023	0.0256957	yes
ZAN	ZAN	ZAN	chr7:100331248-100395419	WT_DAY5	HOMO_DAY3	NOTEST	0	0.00502103	inf	0	1	1	no
ZAP70	ZAP70	ZAP70	chr2:98330030-98356323	WT_DAY5	HOMO_DAY3	NOTEST	0.0479542	0.0843814	0.815269	0	1	1	no
ZAR1	ZAR1	ZAR1	chr4:48492308-48496422	WT_DAY5	HOMO_DAY3	NOTEST	0.0129682	0.202996	3.9684	0	1	1	no
ZAR1L	ZAR1L	ZAR1L	chr13:32877907-32886091	WT_DAY5	HOMO_DAY3	NOTEST	0.0703564	0.198111	1.49355	0	1	1	no
ZBBX	ZBBX	ZBBX	chr3:166958076-167098085	WT_DAY5	HOMO_DAY3	OK	1.11869	0.501946	-1.15621	-1.6847	0.01145	0.0822504	no
ZBED1	ZBED1	ZBED1	chrY:2087554-2369015	WT_DAY5	HOMO_DAY3	OK	5.61554	6.24679	0.153689	0.280345	0.66435	0.893106	no
ZBED2	ZBED2	ZBED2	chr3:111260925-111371206	WT_DAY5	HOMO_DAY3	NOTEST	0	0	0	0	1	1	no
ZBED3	ZBED3	ZBED3	chr5:76372531-76444176	WT_DAY5	HOMO_DAY3	OK	1.08117	1.69923	0.652285	0.516585	0.43785	0.760488	no
ZBED4	ZBED4	ZBED4	chr22:50247496-50283726	WT_DAY5	HOMO_DAY3	OK	12.7198	15.278	0.264382	0.617778	0.33475	0.671573	no
ZBED5	ZBED5	ZBED5	chr11:10874250-10879620	WT_DAY5	HOMO_DAY3	OK	29.0414	31.5643	0.120179	0.282434	0.66925	0.895274	no
ZBED6	ZBED6	ZBED6	chr1:203764750-203823256	WT_DAY5	HOMO_DAY3	OK	14.9057	10.2455	-0.540868	-0.396212	0.5591	0.840465	no
ZBP1	ZBP1	ZBP1	chr20:56178901-56195632	WT_DAY5	HOMO_DAY3	NOTEST	0.388933	0.287061	-0.438166	0	1	1	no
ZBTB1	ZBTB1	ZBTB1	chr14:64971291-65000408	WT_DAY5	HOMO_DAY3	OK	16.9808	15.1335	-0.166158	-0.379217	0.57055	0.846868	no
ZBTB10	ZBTB10	ZBTB10	chr8:81398447-81434610	WT_DAY5	HOMO_DAY3	OK	11.4282	10.358	-0.141856	-0.322073	0.62585	0.875212	no
ZBTB11	ZBTB11	ZBTB11	chr3:101368282-101398057	WT_DAY5	HOMO_DAY3	OK	8.82861	7.52106	-0.23125	-0.488327	0.4527	0.771667	no
ZBTB12	ZBTB12	ZBTB12	chr6_qbl_hap6:3161185-3207243	WT_DAY5	HOMO_DAY3	OK	9.65463	12.8632	0.413953	0.734169	0.24985	0.581227	no
ZBTB16	ZBTB16	ZBTB16	chr11:113930430-114121397	WT_DAY5	HOMO_DAY3	OK	3.99826	0.243613	-4.03671	-4.67191	5e-05	0.00125542	yes
ZBTB17	ZBTB17	ZBTB17	chr1:16268363-16302627	WT_DAY5	HOMO_DAY3	OK	6.07754	4.10667	-0.565519	-0.972172	0.1252	0.396168	no
ZBTB2	ZBTB2	ZBTB2	chr6:151685249-151712677	WT_DAY5	HOMO_DAY3	OK	6.39006	15.8935	1.31454	2.71064	0.00025	0.00475713	yes
ZBTB20	ZBTB20	ZBTB20	chr3:114056946-114866127	WT_DAY5	HOMO_DAY3	NOTEST	0.140363	0.0439997	-1.6736	0	1	1	no
ZBTB20-AS1	ZBTB20-AS1	ZBTB20-AS1	chr3:114056946-114866127	WT_DAY5	HOMO_DAY3	NOTEST	0	0.0279849	inf	0	1	1	no
ZBTB22	ZBTB22	ZBTB22	chr6_qbl_hap6:4514427-4517966	WT_DAY5	HOMO_DAY3	OK	9.38837	6.05458	-0.632848	-1.19978	0.0716	0.281403	no
ZBTB24	ZBTB24	ZBTB24	chr6:109783718-109804440	WT_DAY5	HOMO_DAY3	OK	8.09074	8.58702	0.0858872	0.170683	0.79155	0.940479	no
ZBTB25	ZBTB25	ZBTB25	chr14:64953554-64970554	WT_DAY5	HOMO_DAY3	OK	7.90856	4.97849	-0.667705	-1.13235	0.07975	0.301276	no
ZBTB26	ZBTB26	ZBTB26	chr9:125680377-125693779	WT_DAY5	HOMO_DAY3	OK	9.56771	5.28821	-0.855393	-1.55672	0.01945	0.118801	no
ZBTB3	ZBTB3	ZBTB3	chr11:62518434-62521656	WT_DAY5	HOMO_DAY3	OK	5.36083	3.30989	-0.695676	-1.22679	0.055	0.238095	no
ZBTB32	ZBTB32	ZBTB32	chr19:36203829-36207940	WT_DAY5	HOMO_DAY3	NOTEST	0.0314047	0.0262927	-0.25632	0	1	1	no
ZBTB33	ZBTB33	ZBTB33	chrX:119384606-119392251	WT_DAY5	HOMO_DAY3	OK	17.8582	11.637	-0.617865	-1.43547	0.0305	0.161492	no
ZBTB34	ZBTB34	ZBTB34	chr9:129622943-129648156	WT_DAY5	HOMO_DAY3	OK	9.8954	8.4302	-0.231191	-0.502237	0.43985	0.762056	no
ZBTB37	ZBTB37	ZBTB37	chr1:173837492-173855774	WT_DAY5	HOMO_DAY3	OK	4.08021	4.69537	0.202598	0.333361	0.60665	0.865612	no
ZBTB38	ZBTB38	ZBTB38	chr3:141043054-141168632	WT_DAY5	HOMO_DAY3	OK	1.46171	2.83181	0.954071	1.83131	0.0072	0.0589502	no
ZBTB39	ZBTB39	ZBTB39	chr12:57392616-57400297	WT_DAY5	HOMO_DAY3	OK	23.9141	11.7285	-1.02784	-2.40967	0.0003	0.0054706	yes
ZBTB4	ZBTB4	ZBTB4	chr17:7362684-7387568	WT_DAY5	HOMO_DAY3	OK	3.31547	4.88463	0.559034	1.11699	0.09095	0.327222	no
ZBTB40	ZBTB40	ZBTB40	chr1:22778343-22857650	WT_DAY5	HOMO_DAY3	OK	4.89704	9.04612	0.885388	1.98815	0.00245	0.0269301	yes
ZBTB41	ZBTB41	ZBTB41	chr1:197122813-197169672	WT_DAY5	HOMO_DAY3	OK	5.00436	3.25646	-0.619881	-1.28398	0.0502	0.224497	no
ZBTB42	ZBTB42	ZBTB42	chr14:105266932-105271048	WT_DAY5	HOMO_DAY3	NOTEST	0.141737	0.285534	1.01044	0	1	1	no
ZBTB43	ZBTB43	ZBTB43	chr9:129567284-129600487	WT_DAY5	HOMO_DAY3	OK	9.25106	4.4893	-1.04313	-2.23778	0.00115	0.0152442	yes
ZBTB44	ZBTB44	ZBTB44	chr11:130096573-130184607	WT_DAY5	HOMO_DAY3	OK	10.9104	9.68333	-0.172132	-0.395019	0.53855	0.828493	no
ZBTB45	ZBTB45	ZBTB45	chr19:59024896-59030921	WT_DAY5	HOMO_DAY3	OK	2.64781	2.90197	0.132235	0.201072	0.75075	0.926551	no
ZBTB46	ZBTB46	ZBTB46	chr20:62371210-62436856	WT_DAY5	HOMO_DAY3	OK	0.961529	1.61377	0.747037	0.814715	0.198	0.515618	no
ZBTB47	ZBTB47	ZBTB47	chr3:42695175-42709072	WT_DAY5	HOMO_DAY3	OK	0.690164	0.822131	0.252428	0.36897	0.5399	0.829336	no
ZBTB48	ZBTB48	ZBTB48	chr1:6640062-6649340	WT_DAY5	HOMO_DAY3	OK	4.57098	4.29676	-0.0892553	-0.152747	0.80875	0.946131	no
ZBTB49	ZBTB49	ZBTB49	chr4:4291923-4323513	WT_DAY5	HOMO_DAY3	OK	1.99576	2.39439	0.262715	0.424457	0.51235	0.812085	no
ZBTB5	ZBTB5	ZBTB5	chr9:37438099-37465407	WT_DAY5	HOMO_DAY3	OK	17.3205	7.65851	-1.17735	-2.56495	0.00015	0.00315524	yes
ZBTB6	ZBTB6	ZBTB6	chr9:125670334-125675609	WT_DAY5	HOMO_DAY3	OK	10.0606	4.59645	-1.13012	-2.31394	0.001	0.0137402	yes
ZBTB7A	ZBTB7A	ZBTB7A	chr19:4045215-4066816	WT_DAY5	HOMO_DAY3	OK	1.13451	1.37903	0.281583	0.429948	0.49585	0.802052	no
ZBTB7B	ZBTB7B	ZBTB7B	chr1:154975105-154991001	WT_DAY5	HOMO_DAY3	OK	3.53264	5.36287	0.602256	1.07724	0.098	0.342533	no
ZBTB7C	ZBTB7C	ZBTB7C	chr18:45553638-45663680	WT_DAY5	HOMO_DAY3	OK	0.875521	0.476593	-0.877385	-1.22657	0.056	0.240699	no
ZBTB8A	ZBTB8A	ZBTB8A	chr1:33004771-33071542	WT_DAY5	HOMO_DAY3	OK	7.11951	6.07021	-0.230033	-0.51051	0.43545	0.758828	no
ZBTB8B	ZBTB8B	ZBTB8B	chr1:32930657-32953459	WT_DAY5	HOMO_DAY3	OK	3.26651	2.54774	-0.358531	-0.634976	0.32165	0.658822	no
ZBTB8OS	ZBTB8OS	ZBTB8OS	chr1:33087306-33116185	WT_DAY5	HOMO_DAY3	OK	33.1518	37.1057	0.162552	0.304714	0.62445	0.874663	no
ZBTB9	ZBTB9	ZBTB9	chr6_ssto_hap7:4902599-4905564	WT_DAY5	HOMO_DAY3	OK	10.8703	24.6019	1.17838	2.4884	0.0004	0.00681856	yes
ZC2HC1A	ZC2HC1A	ZC2HC1A	chr8:79578281-79631997	WT_DAY5	HOMO_DAY3	OK	7.17971	5.816	-0.303898	-0.596453	0.37905	0.712907	no
ZC2HC1B	ZC2HC1B	ZC2HC1B	chr6:144185572-144259483	WT_DAY5	HOMO_DAY3	NOTEST	0	0	0	0	1	1	no
ZC2HC1C	ZC2HC1C	ZC2HC1C	chr14:75536298-75544799	WT_DAY5	HOMO_DAY3	NOTEST	0.33115	0.576255	0.799223	0	1	1	no
ZC3H10	ZC3H10	ZC3H10	chr12:56512029-56516278	WT_DAY5	HOMO_DAY3	OK	6.65761	4.668	-0.512199	-0.913831	0.1611	0.458846	no
ZC3H11A	ZC3H11A	ZC3H11A	chr1:203764750-203823256	WT_DAY5	HOMO_DAY3	OK	49.2061	49.1479	-0.00170515	-0.00380451	0.9955	0.998232	no
ZC3H12A	ZC3H12A	ZC3H12A	chr1:37940118-37949978	WT_DAY5	HOMO_DAY3	OK	1.50568	1.40938	-0.0953527	-0.142548	0.8255	0.951072	no
ZC3H12B	ZC3H12B	ZC3H12B	chrX:64708614-64727767	WT_DAY5	HOMO_DAY3	OK	1.89584	1.76744	-0.101178	-0.187252	0.7734	0.934493	no
ZC3H12C	ZC3H12C	ZC3H12C	chr11:109964086-110042566	WT_DAY5	HOMO_DAY3	OK	3.93515	0.889282	-2.14571	-4.00945	5e-05	0.00125542	yes
ZC3H12D	ZC3H12D	ZC3H12D	chr6:149768765-149806148	WT_DAY5	HOMO_DAY3	OK	1.18689	0.788332	-0.590317	-0.904843	0.15895	0.455254	no
ZC3H13	ZC3H13	ZC3H13	chr13:46536313-46626894	WT_DAY5	HOMO_DAY3	OK	19.1711	21.8887	0.191254	0.467594	0.46585	0.7813	no
ZC3H14	ZC3H14	ZC3H14	chr14:89029252-89079853	WT_DAY5	HOMO_DAY3	OK	29.423	38.769	0.397963	0.94128	0.1501	0.440733	no
ZC3H15	ZC3H15	ZC3H15	chr2:187350884-187374087	WT_DAY5	HOMO_DAY3	OK	54.3842	64.7927	0.252643	0.608006	0.3365	0.673267	no
ZC3H18	ZC3H18	ZC3H18	chr16:88636788-88698372	WT_DAY5	HOMO_DAY3	OK	13.9588	14.5865	0.0634612	0.143126	0.8256	0.951118	no
ZC3H3	ZC3H3	ZC3H3	chr8:144519824-144623620	WT_DAY5	HOMO_DAY3	OK	3.00686	3.24423	0.109618	0.18494	0.7795	0.936821	no
ZC3H4	ZC3H4	ZC3H4	chr19:47567446-47617009	WT_DAY5	HOMO_DAY3	OK	3.87969	11.1693	1.52552	3.18063	5e-05	0.00125542	yes
ZC3H6	ZC3H6	ZC3H6	chr2:113033177-113097640	WT_DAY5	HOMO_DAY3	OK	3.52945	1.48828	-1.2458	-2.43285	0.00035	0.0061512	yes
ZC3H7A	ZC3H7A	ZC3H7A	chr16:11844441-11891114	WT_DAY5	HOMO_DAY3	OK	31.7045	21.8413	-0.53763	-1.27279	0.0505	0.225331	no
ZC3H7B	ZC3H7B	ZC3H7B	chr22:41697566-41756151	WT_DAY5	HOMO_DAY3	OK	18.9908	16.6769	-0.187449	-0.436915	0.4828	0.792848	no
ZC3H8	ZC3H8	ZC3H8	chr2:112973438-113012664	WT_DAY5	HOMO_DAY3	OK	10.267	9.03475	-0.184451	-0.352794	0.59025	0.857327	no
ZC3HAV1	ZC3HAV1	ZC3HAV1	chr7:138728265-138794465	WT_DAY5	HOMO_DAY3	OK	3.2946	5.94433	0.851408	1.62617	0.01325	0.0910176	no
ZC3HAV1L	ZC3HAV1L	ZC3HAV1L	chr7:138710451-138720775	WT_DAY5	HOMO_DAY3	OK	2.10359	2.39671	0.188201	0.277435	0.66025	0.891223	no
ZC3HC1	ZC3HC1	ZC3HC1	chr7:129658125-129691233	WT_DAY5	HOMO_DAY3	OK	18.886	25.0864	0.409586	0.863774	0.17725	0.484854	no
ZC4H2	ZC4H2	ZC4H2	chrX:64135681-64254624	WT_DAY5	HOMO_DAY3	OK	17.5329	15.1362	-0.212068	-0.459824	0.4868	0.795549	no
ZCCHC10	ZCCHC10	ZCCHC10	chr5:132332677-132362240	WT_DAY5	HOMO_DAY3	OK	19.6302	17.1285	-0.196682	-0.421808	0.5171	0.815264	no
ZCCHC11	ZCCHC11	ZCCHC11	chr1:52888947-53018762	WT_DAY5	HOMO_DAY3	OK	30.7399	17.8736	-0.782278	-1.82953	0.00475	0.0437233	yes
ZCCHC12	ZCCHC12	ZCCHC12	chrX:117957786-117960931	WT_DAY5	HOMO_DAY3	NOTEST	0.246925	0.453093	0.875735	0	1	1	no
ZCCHC13	ZCCHC13	ZCCHC13	chrX:73524024-73524869	WT_DAY5	HOMO_DAY3	NOTEST	0	0	0	0	1	1	no
ZCCHC14	ZCCHC14	ZCCHC14	chr16:87439851-87525460	WT_DAY5	HOMO_DAY3	OK	6.9576	9.63462	0.469637	1.0284	0.1124	0.372073	no
ZCCHC16	ZCCHC16	ZCCHC16	chrX:111326252-111700473	WT_DAY5	HOMO_DAY3	NOTEST	0.261766	0.266922	0.0281404	0	1	1	no
ZCCHC17	ZCCHC17	ZCCHC17	chr1:31769841-31837780	WT_DAY5	HOMO_DAY3	OK	28.2106	31.8964	0.177154	0.38948	0.53645	0.827123	no
ZCCHC18	ZCCHC18	ZCCHC18	chrX:103139054-103401708	WT_DAY5	HOMO_DAY3	OK	2.30094	1.34338	-0.776353	-0.393089	0.5095	0.810434	no
ZCCHC2	ZCCHC2	ZCCHC2	chr18:60190657-60245818	WT_DAY5	HOMO_DAY3	OK	2.55119	2.90114	0.185449	0.339409	0.59465	0.859544	no
ZCCHC24	ZCCHC24	ZCCHC24	chr10:81142082-81205383	WT_DAY5	HOMO_DAY3	OK	3.02577	4.72657	0.643492	1.21021	0.0623	0.257408	no
ZCCHC3	ZCCHC3	ZCCHC3	chr20:278203-280963	WT_DAY5	HOMO_DAY3	OK	32.3831	33.2385	0.0376139	0.0874607	0.89035	0.970036	no
ZCCHC4	ZCCHC4	ZCCHC4	chr4:25314395-25372005	WT_DAY5	HOMO_DAY3	OK	5.70248	5.85669	0.038495	0.0727121	0.91085	0.975514	no
ZCCHC5	ZCCHC5	ZCCHC5	chrX:77911565-77914825	WT_DAY5	HOMO_DAY3	NOTEST	0	0	0	0	1	1	no
ZCCHC6	ZCCHC6	ZCCHC6	chr9:88902647-88969402	WT_DAY5	HOMO_DAY3	OK	5.09578	4.00265	-0.348347	-0.699727	0.2729	0.607881	no
ZCCHC7	ZCCHC7	ZCCHC7	chr9:37120468-37358145	WT_DAY5	HOMO_DAY3	OK	12.0418	11.3269	-0.0883016	-0.183144	0.77705	0.935825	no
ZCCHC8	ZCCHC8	ZCCHC8	chr12:122956145-122985543	WT_DAY5	HOMO_DAY3	OK	14.3931	10.8114	-0.412834	-0.921696	0.1516	0.443083	no
ZCCHC9	ZCCHC9	ZCCHC9	chr5:80256507-81047072	WT_DAY5	HOMO_DAY3	OK	23.5252	16.8883	-0.478183	-0.470569	0.45915	0.776426	no
ZCRB1	ZCRB1	ZCRB1	chr12:42705887-42719932	WT_DAY5	HOMO_DAY3	OK	51.0234	21.5995	-1.24016	-2.83733	5e-05	0.00125542	yes
ZCWPW1	ZCWPW1	ZCWPW1	chr7:99998494-100026302	WT_DAY5	HOMO_DAY3	NOTEST	0.220731	0.524103	1.24756	0	1	1	no
ZCWPW2	ZCWPW2	ZCWPW2	chr3:28431986-28566632	WT_DAY5	HOMO_DAY3	NOTEST	0.379052	0.20495	-0.887126	0	1	1	no
ZDBF2	ZDBF2	ZDBF2	chr2:207139522-207179148	WT_DAY5	HOMO_DAY3	OK	11.2481	8.01225	-0.489399	-1.08488	0.09065	0.326682	no
ZDHHC1	ZDHHC1	ZDHHC1	chr16:67428321-67450339	WT_DAY5	HOMO_DAY3	NOTEST	0.279925	0.311489	0.15414	0	1	1	no
ZDHHC11	ZDHHC11	ZDHHC11	chr5:795719-851101	WT_DAY5	HOMO_DAY3	OK	1.83509	11.2082	2.61064	4.58482	5e-05	0.00125542	yes
ZDHHC12	ZDHHC12	ZDHHC12	chr9:131464801-131486408	WT_DAY5	HOMO_DAY3	OK	9.11435	6.56492	-0.473361	-0.472256	0.45595	0.774013	no
ZDHHC13	ZDHHC13	ZDHHC13	chr11:19138691-19197967	WT_DAY5	HOMO_DAY3	OK	14.3143	14.2254	-0.00898548	-0.0182467	0.978	0.993493	no
ZDHHC14	ZDHHC14	ZDHHC14	chr6:157802556-158094977	WT_DAY5	HOMO_DAY3	OK	0.629632	3.75319	2.57554	3.72362	5e-05	0.00125542	yes
ZDHHC15	ZDHHC15	ZDHHC15	chrX:74588261-74743337	WT_DAY5	HOMO_DAY3	OK	2.22298	1.30856	-0.764512	-0.842765	0.16115	0.458923	no
ZDHHC16	ZDHHC16	ZDHHC16	chr10:99205929-99217127	WT_DAY5	HOMO_DAY3	OK	20.8025	39.3767	0.920588	1.96945	0.00395	0.0382161	yes
ZDHHC17	ZDHHC17	ZDHHC17	chr12:77157853-77247474	WT_DAY5	HOMO_DAY3	OK	32.3378	18.6	-0.797924	-1.90903	0.00405	0.0389345	yes
ZDHHC18	ZDHHC18	ZDHHC18	chr1:27153200-27182211	WT_DAY5	HOMO_DAY3	OK	18.1027	21.715	0.262487	0.582941	0.3694	0.704252	no
ZDHHC19	ZDHHC19	ZDHHC19	chr3:195924322-195938300	WT_DAY5	HOMO_DAY3	NOTEST	0.273743	0.100275	-1.44886	0	1	1	no
ZDHHC2	ZDHHC2	ZDHHC2	chr8:17013835-17080241	WT_DAY5	HOMO_DAY3	OK	6.84535	4.48334	-0.610549	-1.16374	0.07585	0.291841	no
ZDHHC20	ZDHHC20	ZDHHC20	chr13:21946709-22033508	WT_DAY5	HOMO_DAY3	OK	15.922	18.1321	0.187529	0.437194	0.49895	0.803982	no
ZDHHC21	ZDHHC21	ZDHHC21	chr9:14611068-14693480	WT_DAY5	HOMO_DAY3	OK	4.44235	3.76219	-0.239748	-0.517255	0.43655	0.759702	no
ZDHHC22	ZDHHC22	ZDHHC22	chr14:77597612-77608134	WT_DAY5	HOMO_DAY3	OK	0.965869	0.886735	-0.123323	-0.179182	0.7851	0.938613	no
ZDHHC23	ZDHHC23	ZDHHC23	chr3:113666747-113681827	WT_DAY5	HOMO_DAY3	OK	1.08041	2.09905	0.958159	1.50539	0.0201	0.121634	no
ZDHHC24	ZDHHC24	ZDHHC24	chr11:66306734-66313671	WT_DAY5	HOMO_DAY3	OK	1.60988	1.29843	-0.310187	-0.386919	0.57235	0.847937	no
ZDHHC3	ZDHHC3	ZDHHC3	chr3:44956752-45017674	WT_DAY5	HOMO_DAY3	OK	5.12426	6.23323	0.282637	0.644551	0.3191	0.656485	no
ZDHHC4	ZDHHC4	ZDHHC4	chr7:6617064-6628610	WT_DAY5	HOMO_DAY3	OK	30.889	35.4034	0.196795	0.408076	0.5349	0.826235	no
ZDHHC5	ZDHHC5	ZDHHC5	chr11:57435473-57468659	WT_DAY5	HOMO_DAY3	OK	12.7989	18.1425	0.503359	1.15	0.0734	0.285814	no
ZDHHC6	ZDHHC6	ZDHHC6	chr10:114190057-114206672	WT_DAY5	HOMO_DAY3	OK	10.8481	21.6843	0.999205	2.06229	0.0024	0.0265209	yes
ZDHHC7	ZDHHC7	ZDHHC7	chr16:85008066-85045141	WT_DAY5	HOMO_DAY3	OK	25.2761	27.6023	0.127017	0.290651	0.65095	0.887308	no
ZDHHC8	ZDHHC8	ZDHHC8	chr22:20119363-20135530	WT_DAY5	HOMO_DAY3	OK	3.45074	2.19524	-0.652525	-1.01844	0.10925	0.36593	no
ZDHHC8P1	ZDHHC8P1	ZDHHC8P1	chr22:23732791-23744799	WT_DAY5	HOMO_DAY3	OK	1.00743	1.16391	0.208306	0.29339	0.65655	0.889698	no
ZDHHC9	ZDHHC9	ZDHHC9	chrX:128937263-128977910	WT_DAY5	HOMO_DAY3	OK	13.3751	12.5243	-0.0948146	-0.213302	0.74165	0.923226	no
ZEB1	ZEB1	ZEB1	chr10:31608100-31818742	WT_DAY5	HOMO_DAY3	OK	6.35932	2.76813	-1.19996	-2.3989	0.00035	0.0061512	yes
ZEB1-AS1	ZEB1-AS1	ZEB1-AS1	chr10:31605456-31608024	WT_DAY5	HOMO_DAY3	OK	3.55363	0.96411	-1.88202	-2.78877	0.00015	0.00315524	yes
ZEB2	ZEB2	ZEB2	chr2:145141941-145278466	WT_DAY5	HOMO_DAY3	OK	28.802	21.4727	-0.423664	-0.906165	0.15155	0.443012	no
ZEB2-AS1	ZEB2-AS1	ZEB2-AS1	chr2:145141941-145278466	WT_DAY5	HOMO_DAY3	OK	6.66164	2.51933	-1.40283	-0.208819	0.435	0.758502	no
ZER1	ZER1	ZER1	chr9:131486740-131534198	WT_DAY5	HOMO_DAY3	OK	2.87815	3.73279	0.375113	0.605657	0.344	0.680698	no
ZFAND1	ZFAND1	ZFAND1	chr8:82613565-82633539	WT_DAY5	HOMO_DAY3	OK	40.1125	21.2573	-0.91609	-1.65011	0.0131	0.090325	no
ZFAND2A	ZFAND2A	ZFAND2A	chr7:1192542-1199855	WT_DAY5	HOMO_DAY3	OK	15.4637	12.1169	-0.351871	-0.605726	0.3399	0.676658	no
ZFAND2B	ZFAND2B	ZFAND2B	chr2:220071537-220074370	WT_DAY5	HOMO_DAY3	OK	10.9442	6.6182	-0.725653	-1.20581	0.06155	0.255558	no
ZFAND3	ZFAND3	ZFAND3	chr6:37787306-38122399	WT_DAY5	HOMO_DAY3	OK	30.9824	30.1272	-0.0403806	-0.093726	0.88135	0.967949	no
ZFAND4	ZFAND4	ZFAND4	chr10:46111038-46168251	WT_DAY5	HOMO_DAY3	OK	3.65137	3.68295	0.0124229	0.0224925	0.97205	0.991917	no
ZFAND5	ZFAND5	ZFAND5	chr9:74966340-74980163	WT_DAY5	HOMO_DAY3	OK	32.0395	36.6961	0.195777	0.477622	0.4584	0.775813	no
ZFAND6	ZFAND6	ZFAND6	chr15:80351909-80430735	WT_DAY5	HOMO_DAY3	OK	78.1578	55.0417	-0.505865	-1.17404	0.07525	0.290317	no
ZFAT	ZFAT	ZFAT	chr8:135490030-135725292	WT_DAY5	HOMO_DAY3	OK	1.77571	2.77675	0.645003	1.11316	0.0856	0.315189	no
ZFAT-AS1	ZFAT-AS1	ZFAT-AS1	chr8:135490030-135725292	WT_DAY5	HOMO_DAY3	OK	0.560218	1.02204	0.867387	0.365169	0.70105	0.907845	no
ZFC3H1	ZFC3H1	ZFC3H1	chr12:72003378-72074428	WT_DAY5	HOMO_DAY3	OK	19.4363	8.57466	-1.1806	-2.64178	5e-05	0.00125542	yes
ZFHX2	ZFHX2	ZFHX2	chr14:23980968-24048009	WT_DAY5	HOMO_DAY3	OK	0.764819	6.6812	3.12692	2.52712	0.00575	0.0501057	no
ZFHX3	ZFHX3	ZFHX3	chr16:72816785-73092534	WT_DAY5	HOMO_DAY3	OK	2.05076	1.72972	-0.245619	-0.492482	0.43995	0.762116	no
ZFHX4	ZFHX4	ZFHX4	chr8:77523113-77779521	WT_DAY5	HOMO_DAY3	OK	2.73754	6.1964	1.17855	2.30733	0.0007	0.0105217	yes
ZFP1	ZFP1	ZFP1	chr16:75182420-75206132	WT_DAY5	HOMO_DAY3	OK	7.9922	5.43925	-0.555184	-1.11535	0.0847	0.313125	no
ZFP106	ZFP106	ZFP106	chr15:42705020-42749730	WT_DAY5	HOMO_DAY3	OK	18.0218	17.7131	-0.0249289	-0.0589563	0.92275	0.978949	no
ZFP112	ZFP112	ZFP112	chr19:44830705-44860856	WT_DAY5	HOMO_DAY3	OK	2.50524	2.81537	0.168375	0.302824	0.64055	0.882464	no
ZFP14	ZFP14	ZFP14	chr19:36825354-36870105	WT_DAY5	HOMO_DAY3	OK	4.91529	2.44837	-1.00546	-2.07458	0.0023	0.0256957	yes
ZFP161	ZFP161	ZFP161	chr18:5289017-5297052	WT_DAY5	HOMO_DAY3	OK	6.75026	6.44401	-0.0669856	-0.132666	0.8399	0.955761	no
ZFP2	ZFP2	ZFP2	chr5:178322915-178360210	WT_DAY5	HOMO_DAY3	OK	1.13773	0.855381	-0.411523	-0.609157	0.37245	0.707028	no
ZFP28	ZFP28	ZFP28	chr19:57050316-57068170	WT_DAY5	HOMO_DAY3	OK	3.35703	2.98728	-0.168349	-0.308066	0.633	0.878889	no
ZFP3	ZFP3	ZFP3	chr17:4981753-4999669	WT_DAY5	HOMO_DAY3	NOTEST	0.156959	0.354358	1.17482	0	1	1	no
ZFP30	ZFP30	ZFP30	chr19:38123388-38146313	WT_DAY5	HOMO_DAY3	OK	6.68745	3.72518	-0.844145	-1.68466	0.0078	0.0625018	no
ZFP36	ZFP36	ZFP36	chr19:39897486-39900045	WT_DAY5	HOMO_DAY3	OK	4.82881	2.02607	-1.25299	-1.8028	0.00455	0.0424004	yes
ZFP36L1	ZFP36L1	ZFP36L1	chr14:69254371-69262960	WT_DAY5	HOMO_DAY3	OK	175.99	51.8385	-1.76339	-4.14118	5e-05	0.00125542	yes
ZFP36L2	ZFP36L2	ZFP36L2	chr2:43449540-43453745	WT_DAY5	HOMO_DAY3	OK	19.9455	27.0433	0.439213	0.961279	0.1416	0.426117	no
ZFP37	ZFP37	ZFP37	chr9:115804173-115818996	WT_DAY5	HOMO_DAY3	OK	6.12121	3.15522	-0.956073	-1.76018	0.00905	0.0696188	no
ZFP41	ZFP41	ZFP41	chr8:144329108-144344875	WT_DAY5	HOMO_DAY3	OK	1.32356	2.08487	0.655529	1.07664	0.1024	0.351749	no
ZFP42	ZFP42	ZFP42	chr4:188916924-188926199	WT_DAY5	HOMO_DAY3	OK	14.4701	53.4741	1.88576	4.2515	5e-05	0.00125542	yes
ZFP57	ZFP57	ZFP57	chr6_ssto_hap7:980721-985482	WT_DAY5	HOMO_DAY3	NOTEST	0.103217	0.253463	1.29609	0	1	1	no
ZFP62	ZFP62	ZFP62	chr5:180274610-180288286	WT_DAY5	HOMO_DAY3	OK	8.48645	10.3299	0.283591	0.612528	0.33855	0.675259	no
ZFP64	ZFP64	ZFP64	chr20:50700549-50808524	WT_DAY5	HOMO_DAY3	OK	9.37042	15.2611	0.703673	1.43863	0.02665	0.147382	no
ZFP82	ZFP82	ZFP82	chr19:36882860-36909550	WT_DAY5	HOMO_DAY3	OK	7.23845	7.80911	0.109476	0.211718	0.75275	0.927294	no
ZFP90	ZFP90	ZFP90	chr16:68573660-68601039	WT_DAY5	HOMO_DAY3	OK	10.4548	8.27433	-0.337451	-0.737405	0.25045	0.581922	no
ZFP91	ZFP91	ZFP91	chr11:58346586-58393205	WT_DAY5	HOMO_DAY3	OK	25.1754	21.1214	-0.253313	-0.601373	0.3551	0.691039	no
ZFP91-CNTF	ZFP91-CNTF	ZFP91-CNTF	chr11:58346586-58393205	WT_DAY5	HOMO_DAY3	NOTEST	0	0	0	0	1	1	no
ZFP92	ZFP92	ZFP92	chrX:152683780-152687086	WT_DAY5	HOMO_DAY3	NOTEST	0.0175091	0	#NAME?	0	1	1	no
ZFPL1	ZFPL1	ZFPL1	chr11:64851693-64856542	WT_DAY5	HOMO_DAY3	OK	15.869	6.95588	-1.18991	-2.04347	0.00135	0.0172225	yes
ZFPM1	ZFPM1	ZFPM1	chr16:88520013-88601574	WT_DAY5	HOMO_DAY3	NOTEST	0.332521	0.230058	-0.531445	0	1	1	no
ZFPM2	ZFPM2	ZFPM2	chr8:106331146-106816767	WT_DAY5	HOMO_DAY3	OK	1.18249	0.299859	-1.97947	-2.84912	0.00015	0.00315524	yes
ZFR	ZFR	ZFR	chr5:32354455-32444844	WT_DAY5	HOMO_DAY3	OK	54.4685	42.5416	-0.35655	-0.864406	0.17775	0.485618	no
ZFR2	ZFR2	ZFR2	chr19:3804021-3869027	WT_DAY5	HOMO_DAY3	OK	3.32218	3.46683	0.0614879	0.07612	0.9009	0.973006	no
ZFX	ZFX	ZFX	chrX:24167761-24234372	WT_DAY5	HOMO_DAY3	OK	3.50424	6.14171	0.80954	1.6525	0.00995	0.0744747	no
ZFY	ZFY	ZFY	chrY:2803111-2850547	WT_DAY5	HOMO_DAY3	OK	2.6757	6.18942	1.20989	2.36175	0.00075	0.0111013	yes
ZFYVE1	ZFYVE1	ZFYVE1	chr14:73436158-73493920	WT_DAY5	HOMO_DAY3	OK	4.23085	4.80268	0.182891	0.34751	0.59185	0.858182	no
ZFYVE16	ZFYVE16	ZFYVE16	chr5:79703837-79775498	WT_DAY5	HOMO_DAY3	OK	14.2982	7.86728	-0.861895	-1.98564	0.00265	0.0284998	yes
ZFYVE19	ZFYVE19	ZFYVE19	chr15:41060066-41106767	WT_DAY5	HOMO_DAY3	OK	3.16182	3.35366	0.0849814	0.094172	0.8823	0.968043	no
ZFYVE20	ZFYVE20	ZFYVE20	chr3:15111579-15140655	WT_DAY5	HOMO_DAY3	OK	8.96946	7.24493	-0.30805	-0.682929	0.27665	0.612276	no
ZFYVE21	ZFYVE21	ZFYVE21	chr14:104182080-104200005	WT_DAY5	HOMO_DAY3	OK	17.2444	17.7775	0.0439258	0.0843502	0.89895	0.97254	no
ZFYVE26	ZFYVE26	ZFYVE26	chr14:68213236-68283306	WT_DAY5	HOMO_DAY3	OK	3.10128	6.70341	1.11203	2.37179	0.0007	0.0105217	yes
ZFYVE27	ZFYVE27	ZFYVE27	chr10:99496877-99520664	WT_DAY5	HOMO_DAY3	OK	8.2897	7.15338	-0.212693	-0.403637	0.53105	0.82381	no
ZFYVE28	ZFYVE28	ZFYVE28	chr4:2271323-2420370	WT_DAY5	HOMO_DAY3	NOTEST	0.115882	0.0783031	-0.56551	0	1	1	no
ZFYVE9	ZFYVE9	ZFYVE9	chr1:52608045-52812358	WT_DAY5	HOMO_DAY3	OK	8.22568	11.3783	0.468077	1.0327	0.1081	0.363684	no
ZG16	ZG16	ZG16	chr16:29789560-29792969	WT_DAY5	HOMO_DAY3	NOTEST	0.353632	0.239282	-0.563536	0	1	1	no
ZG16B	ZG16B	ZG16B	chr16:2880172-2882285	WT_DAY5	HOMO_DAY3	NOTEST	0	0	0	0	1	1	no
ZGLP1	ZGLP1	ZGLP1	chr19:10415478-10420233	WT_DAY5	HOMO_DAY3	NOTEST	0.419562	0.579155	0.465064	0	1	1	no
ZGPAT	ZGPAT	ZGPAT	chr20:62289162-62367494	WT_DAY5	HOMO_DAY3	OK	5.42835	5.44572	0.0046084	0.00469988	0.99405	0.997867	no
ZHX1	ZHX1	ZHX1	chr8:124232195-124287781	WT_DAY5	HOMO_DAY3	OK	4.64931	1.73399	-1.42292	-1.89956	0.0057	0.0498106	yes
ZHX1-C8ORF76	ZHX1-C8ORF76	ZHX1-C8ORF76	chr8:124232195-124287781	WT_DAY5	HOMO_DAY3	OK	2.76415	1.24819	-1.14699	-0.610262	0.3809	0.714518	no
ZHX2	ZHX2	ZHX2	chr8:123793900-123986755	WT_DAY5	HOMO_DAY3	OK	5.43578	8.15562	0.585306	1.17725	0.07025	0.27802	no
ZHX3	ZHX3	ZHX3	chr20:39807088-39928739	WT_DAY5	HOMO_DAY3	OK	3.89464	2.25398	-0.789011	-1.6222	0.011	0.0799586	no
ZIC1	ZIC1	ZIC1	chr3:147127180-147134506	WT_DAY5	HOMO_DAY3	OK	0.604959	1.97974	1.7104	2.47992	0.0011	0.0147512	yes
ZIC2	ZIC2	ZIC2	chr13:100634025-100639019	WT_DAY5	HOMO_DAY3	OK	85.5678	159.927	0.902274	2.20849	0.0019	0.0223103	yes
ZIC3	ZIC3	ZIC3	chrX:136648345-136654259	WT_DAY5	HOMO_DAY3	OK	42.2006	62.1095	0.55755	1.31713	0.0399	0.192948	no
ZIC4	ZIC4	ZIC4	chr3:147103834-147124596	WT_DAY5	HOMO_DAY3	NOTEST	0.350211	0.535141	0.611693	0	1	1	no
ZIC5	ZIC5	ZIC5	chr13:100615274-100624178	WT_DAY5	HOMO_DAY3	OK	16.582	33.5869	1.01828	2.31206	0.00035	0.0061512	yes
ZIK1	ZIK1	ZIK1	chr19:58095627-58103758	WT_DAY5	HOMO_DAY3	OK	11.0001	20.4608	0.895348	1.92176	0.0036	0.0356795	yes
ZIM2	ZIM2	ZIM2	chr19:57285922-57352097	WT_DAY5	HOMO_DAY3	OK	0.497802	0.920753	0.887242	0.155034	0.53715	0.827611	no
ZIM3	ZIM3	ZIM3	chr19:57645463-57656570	WT_DAY5	HOMO_DAY3	NOTEST	0.241667	0.168023	-0.524362	0	1	1	no
ZKSCAN1	ZKSCAN1	ZKSCAN1	chr7:99613218-99635403	WT_DAY5	HOMO_DAY3	OK	13.7131	10.7515	-0.351017	-0.779114	0.22525	0.551727	no
ZKSCAN2	ZKSCAN2	ZKSCAN2	chr16:25247321-25268855	WT_DAY5	HOMO_DAY3	OK	5.21453	4.2511	-0.2947	-0.61846	0.3346	0.671448	no
ZKSCAN3	ZKSCAN3	ZKSCAN3	chr6:28317690-28336954	WT_DAY5	HOMO_DAY3	OK	3.85374	3.38734	-0.186109	-0.345522	0.59435	0.859407	no
ZKSCAN4	ZKSCAN4	ZKSCAN4	chr6:28212489-28220002	WT_DAY5	HOMO_DAY3	OK	3.30252	2.83018	-0.222674	-0.374363	0.56195	0.842186	no
ZKSCAN5	ZKSCAN5	ZKSCAN5	chr7:99102272-99131445	WT_DAY5	HOMO_DAY3	OK	6.63671	7.04059	0.0852286	0.178238	0.7831	0.938094	no
ZMAT1	ZMAT1	ZMAT1	chrX:101137259-101187039	WT_DAY5	HOMO_DAY3	OK	0.536534	0.980477	0.869814	1.23911	0.05835	0.246913	no
ZMAT2	ZMAT2	ZMAT2	chr5:140080031-140086239	WT_DAY5	HOMO_DAY3	OK	77.2603	66.2569	-0.221657	-0.520416	0.41	0.738906	no
ZMAT3	ZMAT3	ZMAT3	chr3:178735010-178789656	WT_DAY5	HOMO_DAY3	OK	29.2321	6.06455	-2.26908	-4.96107	5e-05	0.00125542	yes
ZMAT4	ZMAT4	ZMAT4	chr8:40388110-40755343	WT_DAY5	HOMO_DAY3	OK	2.72619	2.08518	-0.386713	-0.629671	0.335	0.671759	no
ZMAT5	ZMAT5	ZMAT5	chr22:30116343-30162969	WT_DAY5	HOMO_DAY3	OK	11.9867	10.0893	-0.2486	-0.392488	0.544	0.831787	no
ZMIZ1	ZMIZ1	ZMIZ1	chr10:80828791-81076285	WT_DAY5	HOMO_DAY3	OK	14.0959	19.4302	0.463027	1.09644	0.09435	0.334553	no
ZMIZ2	ZMIZ2	ZMIZ2	chr7:44788529-44809479	WT_DAY5	HOMO_DAY3	OK	4.76717	9.24584	0.95567	1.96343	0.0036	0.0356795	yes
ZMPSTE24	ZMPSTE24	ZMPSTE24	chr1:40723732-40759856	WT_DAY5	HOMO_DAY3	OK	11.5669	19.1489	0.727267	1.58792	0.01925	0.117978	no
ZMYM1	ZMYM1	ZMYM1	chr1:35544971-35581455	WT_DAY5	HOMO_DAY3	OK	9.55305	7.72977	-0.305535	-0.646433	0.3228	0.659961	no
ZMYM2	ZMYM2	ZMYM2	chr13:20532809-20665968	WT_DAY5	HOMO_DAY3	OK	29.6117	29.7772	0.00804054	0.0194006	0.97635	0.993095	no
ZMYM3	ZMYM3	ZMYM3	chrX:70430034-70948962	WT_DAY5	HOMO_DAY3	OK	34.6015	37.5126	0.116542	0.0794834	0.89485	0.971429	no
ZMYM4	ZMYM4	ZMYM4	chr1:35734567-35887545	WT_DAY5	HOMO_DAY3	OK	17.779	28.6218	0.68694	1.64989	0.0131	0.090325	no
ZMYM5	ZMYM5	ZMYM5	chr13:20397623-20437776	WT_DAY5	HOMO_DAY3	OK	11.0578	7.5032	-0.559492	-0.974389	0.1364	0.416773	no
ZMYM6	ZMYM6	ZMYM6	chr1:35451766-35497569	WT_DAY5	HOMO_DAY3	OK	2.90671	3.53722	0.283226	0.532607	0.39155	0.723732	no
ZMYM6NB	ZMYM6NB	ZMYM6NB	chr1:35447126-35450948	WT_DAY5	HOMO_DAY3	OK	7.17452	5.75075	-0.319132	-0.495504	0.43885	0.76132	no
ZMYND10	ZMYND10	ZMYND10	chr3:50378536-50383156	WT_DAY5	HOMO_DAY3	NOTEST	0.373513	0.21563	-0.7926	0	1	1	no
ZMYND11	ZMYND11	ZMYND11	chr10:180404-300577	WT_DAY5	HOMO_DAY3	OK	15.7179	21.2595	0.4357	0.986709	0.13615	0.416358	no
ZMYND12	ZMYND12	ZMYND12	chr1:42896000-42921938	WT_DAY5	HOMO_DAY3	NOTEST	0.188901	0.178361	-0.0828322	0	1	1	no
ZMYND15	ZMYND15	ZMYND15	chr17:4643318-4649410	WT_DAY5	HOMO_DAY3	NOTEST	0.0875865	0.0420553	-1.05842	0	1	1	no
ZMYND19	ZMYND19	ZMYND19	chr9:140476530-140484937	WT_DAY5	HOMO_DAY3	OK	18.4679	23.268	0.333331	0.64688	0.31065	0.648296	no
ZMYND8	ZMYND8	ZMYND8	chr20:45838380-45985474	WT_DAY5	HOMO_DAY3	OK	32.8969	39.6122	0.267989	0.643071	0.31975	0.657026	no
ZNF10	ZNF10	ZNF10	chr12:133707213-133736049	WT_DAY5	HOMO_DAY3	OK	5.77241	4.75943	-0.278384	-0.571114	0.3726	0.707125	no
ZNF100	ZNF100	ZNF100	chr19:21906842-21950430	WT_DAY5	HOMO_DAY3	OK	8.35288	9.23073	0.14417	0.310598	0.64815	0.886084	no
ZNF101	ZNF101	ZNF101	chr19:19779662-19791138	WT_DAY5	HOMO_DAY3	OK	7.11632	12.1764	0.774884	1.40965	0.03425	0.174564	no
ZNF107	ZNF107	ZNF107	chr7:64126510-64171401	WT_DAY5	HOMO_DAY3	OK	3.0865	10.3999	1.75253	3.6513	5e-05	0.00125542	yes
ZNF114	ZNF114	ZNF114	chr19:48774653-48790863	WT_DAY5	HOMO_DAY3	OK	2.04528	3.67289	0.844622	1.38851	0.0375	0.185529	no
ZNF117	ZNF117	ZNF117	chr7:64434829-64467124	WT_DAY5	HOMO_DAY3	OK	9.87813	13.2313	0.421644	0.855763	0.20175	0.521091	no
ZNF12	ZNF12	ZNF12	chr7:6728063-6746566	WT_DAY5	HOMO_DAY3	OK	12.0353	7.38256	-0.705083	-1.55056	0.01825	0.113648	no
ZNF121	ZNF121	ZNF121	chr19:9676291-9695209	WT_DAY5	HOMO_DAY3	OK	31.0017	25.9076	-0.258973	-0.553636	0.3883	0.720836	no
ZNF124	ZNF124	ZNF124	chr1:247285276-247335318	WT_DAY5	HOMO_DAY3	OK	6.81334	19.9186	1.54768	2.96378	5e-05	0.00125542	yes
ZNF131	ZNF131	ZNF131	chr5:43121641-43175823	WT_DAY5	HOMO_DAY3	OK	17.1101	23.5494	0.460847	1.02964	0.11025	0.36802	no
ZNF132	ZNF132	ZNF132	chr19:58944180-58951589	WT_DAY5	HOMO_DAY3	OK	0.809595	1.0222	0.336402	0.496698	0.436	0.759296	no
ZNF133	ZNF133	ZNF133	chr20:18269120-18297640	WT_DAY5	HOMO_DAY3	OK	5.88374	5.99388	0.0267556	0.0494472	0.9403	0.983826	no
ZNF134	ZNF134	ZNF134	chr19:58125829-58133636	WT_DAY5	HOMO_DAY3	OK	17.9565	21.9958	0.292716	0.642777	0.3165	0.654031	no
ZNF135	ZNF135	ZNF135	chr19:58570606-58581110	WT_DAY5	HOMO_DAY3	OK	2.42219	5.42706	1.16386	1.29106	0.0484	0.219432	no
ZNF136	ZNF136	ZNF136	chr19:12273871-12300064	WT_DAY5	HOMO_DAY3	OK	6.67943	4.96916	-0.426721	-0.82183	0.20345	0.523444	no
ZNF137P	ZNF137P	ZNF137P	chr19:53099936-53103405	WT_DAY5	HOMO_DAY3	OK	2.34179	2.6974	0.203958	0.340705	0.5962	0.860285	no
ZNF138	ZNF138	ZNF138	chr7:64254770-64294025	WT_DAY5	HOMO_DAY3	OK	9.77242	10.6959	0.13027	0.266559	0.6826	0.90069	no
ZNF14	ZNF14	ZNF14	chr19:19821280-19843921	WT_DAY5	HOMO_DAY3	OK	4.64761	3.22103	-0.528966	-0.944223	0.15	0.440527	no
ZNF140	ZNF140	ZNF140	chr12:133657036-133684258	WT_DAY5	HOMO_DAY3	OK	11.4495	9.07862	-0.334739	-0.697022	0.28165	0.617445	no
ZNF141	ZNF141	ZNF141	chr4:331595-367691	WT_DAY5	HOMO_DAY3	OK	6.38994	9.17291	0.521576	0.972009	0.1364	0.416773	no
ZNF142	ZNF142	ZNF142	chr2:219502639-219524261	WT_DAY5	HOMO_DAY3	OK	3.67221	6.94545	0.919421	1.85575	0.005	0.0453668	yes
ZNF143	ZNF143	ZNF143	chr11:9482511-9550071	WT_DAY5	HOMO_DAY3	OK	24.0219	19.668	-0.288505	-0.63571	0.31065	0.648296	no
ZNF146	ZNF146	ZNF146	chr19:36673186-36729675	WT_DAY5	HOMO_DAY3	OK	67.3831	69.7366	0.0495293	0.119776	0.8499	0.958979	no
ZNF148	ZNF148	ZNF148	chr3:124944512-125094198	WT_DAY5	HOMO_DAY3	OK	7.31663	5.05432	-0.533663	-1.20622	0.06595	0.266969	no
ZNF154	ZNF154	ZNF154	chr19:58211809-58220579	WT_DAY5	HOMO_DAY3	OK	9.17655	8.68495	-0.0794337	-0.157082	0.8041	0.944844	no
ZNF155	ZNF155	ZNF155	chr19:44488354-44502477	WT_DAY5	HOMO_DAY3	OK	3.83045	2.92973	-0.386748	-0.673012	0.29405	0.630991	no
ZNF157	ZNF157	ZNF157	chrX:47229998-47273098	WT_DAY5	HOMO_DAY3	OK	1.00477	0.678875	-0.565644	-0.738998	0.23555	0.564671	no
ZNF16	ZNF16	ZNF16	chr8:146155743-146176274	WT_DAY5	HOMO_DAY3	OK	5.96048	3.65864	-0.704124	-1.27232	0.0504	0.225065	no
ZNF160	ZNF160	ZNF160	chr19:53569866-53606687	WT_DAY5	HOMO_DAY3	OK	17.7094	14.5731	-0.281208	-0.601725	0.3451	0.681552	no
ZNF165	ZNF165	ZNF165	chr6:28048481-28057340	WT_DAY5	HOMO_DAY3	OK	0.530236	0.898703	0.76121	1.0024	0.11705	0.38084	no
ZNF167	ZNF167	ZNF167	chr3:44596712-44624973	WT_DAY5	HOMO_DAY3	OK	3.12151	4.73109	0.599927	0.972871	0.119	0.384533	no
ZNF169	ZNF169	ZNF169	chr9:97021577-97065291	WT_DAY5	HOMO_DAY3	OK	1.39837	1.72868	0.305923	0.4969	0.4455	0.766105	no
ZNF17	ZNF17	ZNF17	chr19:57922528-57933307	WT_DAY5	HOMO_DAY3	OK	2.64854	3.30585	0.319827	0.545324	0.40075	0.731507	no
ZNF174	ZNF174	ZNF174	chr16:3451189-3459364	WT_DAY5	HOMO_DAY3	OK	4.71443	4.45806	-0.0806683	-0.133535	0.8429	0.956632	no
ZNF175	ZNF175	ZNF175	chr19:52074530-52092991	WT_DAY5	HOMO_DAY3	OK	3.56045	3.38862	-0.0713604	-0.129683	0.83345	0.953808	no
ZNF177	ZNF177	ZNF177	chr19:9434447-9493293	WT_DAY5	HOMO_DAY3	OK	3.49785	4.28321	0.292222	0.261261	0.70165	0.908024	no
ZNF18	ZNF18	ZNF18	chr17:11880761-11900689	WT_DAY5	HOMO_DAY3	OK	3.34256	2.82421	-0.243106	-0.422705	0.511	0.811351	no
ZNF180	ZNF180	ZNF180	chr19:44979858-45004574	WT_DAY5	HOMO_DAY3	OK	5.27808	5.68084	0.106092	0.202379	0.74185	0.923346	no
ZNF181	ZNF181	ZNF181	chr19:35225479-35233774	WT_DAY5	HOMO_DAY3	OK	4.35041	4.04984	-0.103286	-0.192992	0.7635	0.931128	no
ZNF182	ZNF182	ZNF182	chrX:47834249-47863394	WT_DAY5	HOMO_DAY3	OK	5.07016	3.43855	-0.560233	-1.05249	0.10625	0.359802	no
ZNF184	ZNF184	ZNF184	chr6:27418520-27440897	WT_DAY5	HOMO_DAY3	OK	6.93245	4.68308	-0.565908	-1.09095	0.0875	0.319606	no
ZNF185	ZNF185	ZNF185	chrX:152082985-152142025	WT_DAY5	HOMO_DAY3	OK	10.3701	9.43262	-0.1367	-0.288567	0.6582	0.890299	no
ZNF187	ZNF187	ZNF187	chr6:28234787-28245980	WT_DAY5	HOMO_DAY3	OK	5.29553	4.82083	-0.135494	-0.248612	0.69985	0.907423	no
ZNF189	ZNF189	ZNF189	chr9:104161162-104172942	WT_DAY5	HOMO_DAY3	OK	6.50412	8.35681	0.361598	0.728983	0.2567	0.589406	no
ZNF19	ZNF19	ZNF19	chr16:71507975-71523254	WT_DAY5	HOMO_DAY3	OK	1.20939	0.859594	-0.492551	-0.723265	0.2495	0.580747	no
ZNF192	ZNF192	ZNF192	chr6:28109715-28125236	WT_DAY5	HOMO_DAY3	OK	23.9004	12.0756	-0.984938	-2.25833	0.00075	0.0111013	yes
ZNF193	ZNF193	ZNF193	chr6:28193028-28201264	WT_DAY5	HOMO_DAY3	OK	14.1106	8.8799	-0.668162	-1.29221	0.04825	0.219011	no
ZNF195	ZNF195	ZNF195	chr11:3379156-3400452	WT_DAY5	HOMO_DAY3	OK	20.4172	22.9479	0.16858	0.383921	0.5494	0.835086	no
ZNF197	ZNF197	ZNF197	chr3:44666510-44689963	WT_DAY5	HOMO_DAY3	OK	10.439	9.47976	-0.139065	-0.287926	0.6531	0.888267	no
ZNF2	ZNF2	ZNF2	chr2:95831182-95850064	WT_DAY5	HOMO_DAY3	OK	2.05337	1.91108	-0.103609	-0.172091	0.78985	0.939903	no
ZNF20	ZNF20	ZNF20	chr19:12242167-12267546	WT_DAY5	HOMO_DAY3	OK	4.48504	3.65161	-0.296588	-0.375642	0.56015	0.841116	no
ZNF200	ZNF200	ZNF200	chr16:3272324-3285457	WT_DAY5	HOMO_DAY3	OK	3.36757	7.33979	1.12403	2.0216	0.0025	0.0273391	yes
ZNF202	ZNF202	ZNF202	chr11:123594996-123612363	WT_DAY5	HOMO_DAY3	OK	5.13133	8.01075	0.642603	1.31064	0.04345	0.203994	no
ZNF204P	ZNF204P	ZNF204P	chr6:27325601-27343153	WT_DAY5	HOMO_DAY3	OK	4.60267	1.77732	-1.37277	-2.33828	0.00025	0.00475713	yes
ZNF205	ZNF205	ZNF205	chr16:3160460-3170518	WT_DAY5	HOMO_DAY3	OK	2.91577	3.06329	0.0712047	0.10458	0.8706	0.965148	no
ZNF207	ZNF207	ZNF207	chr17:30677127-30697468	WT_DAY5	HOMO_DAY3	OK	121.148	153.53	0.341748	0.84377	0.1944	0.510273	no
ZNF208	ZNF208	ZNF208	chr19:22148896-22193745	WT_DAY5	HOMO_DAY3	NOTEST	0.430508	0.512639	0.251903	0	1	1	no
ZNF211	ZNF211	ZNF211	chr19:58144534-58154147	WT_DAY5	HOMO_DAY3	OK	10.0703	7.89286	-0.351489	-0.698327	0.27535	0.610663	no
ZNF212	ZNF212	ZNF212	chr7:148936741-148952700	WT_DAY5	HOMO_DAY3	OK	6.35396	7.59637	0.257653	0.493095	0.4429	0.764248	no
ZNF213	ZNF213	ZNF213	chr16:3185056-3192805	WT_DAY5	HOMO_DAY3	OK	1.92542	1.29425	-0.573055	-0.850992	0.1804	0.489853	no
ZNF214	ZNF214	ZNF214	chr11:7020548-7041586	WT_DAY5	HOMO_DAY3	OK	2.86925	2.05248	-0.483304	-0.82508	0.21705	0.54138	no
ZNF215	ZNF215	ZNF215	chr11:6947653-6979278	WT_DAY5	HOMO_DAY3	OK	3.05114	3.34549	0.132867	0.241607	0.7153	0.913497	no
ZNF217	ZNF217	ZNF217	chr20:52183609-52199636	WT_DAY5	HOMO_DAY3	OK	28.2376	24.0094	-0.234021	-0.543119	0.39155	0.723732	no
ZNF219	ZNF219	ZNF219	chr14:21558204-21572863	WT_DAY5	HOMO_DAY3	OK	20.7279	12.8681	-0.687775	-1.34735	0.0379	0.186747	no
ZNF22	ZNF22	ZNF22	chr10:45493145-45500777	WT_DAY5	HOMO_DAY3	OK	32.5507	12.1317	-1.42391	-3.05636	5e-05	0.00125542	yes
ZNF221	ZNF221	ZNF221	chr19:44455396-44471752	WT_DAY5	HOMO_DAY3	OK	1.23632	2.86032	1.21012	1.93964	0.0047	0.0434033	yes
ZNF222	ZNF222	ZNF222	chr19:44529493-44537262	WT_DAY5	HOMO_DAY3	OK	3.86202	2.90532	-0.410658	-0.687616	0.30115	0.638519	no
ZNF223	ZNF223	ZNF223	chr19:44556163-44572142	WT_DAY5	HOMO_DAY3	OK	3.82197	2.56541	-0.575125	-0.981828	0.1336	0.412013	no
ZNF224	ZNF224	ZNF224	chr19:44598481-44617336	WT_DAY5	HOMO_DAY3	OK	0.786292	0.57531	-0.450726	-0.233502	0.7226	0.916369	no
ZNF225	ZNF225	ZNF225	chr19:44617547-44637255	WT_DAY5	HOMO_DAY3	OK	2.45827	2.245	-0.13093	-0.221251	0.7336	0.920293	no
ZNF226	ZNF226	ZNF226	chr19:44669214-44681838	WT_DAY5	HOMO_DAY3	OK	16.9463	7.19866	-1.23517	-1.97103	0.0026	0.0281172	yes
ZNF227	ZNF227	ZNF227	chr19:44716690-44741421	WT_DAY5	HOMO_DAY3	OK	11.7711	9.13719	-0.36542	-0.761184	0.23895	0.569077	no
ZNF229	ZNF229	ZNF229	chr19:44930425-44952665	WT_DAY5	HOMO_DAY3	OK	2.9118	2.68748	-0.115657	-0.215667	0.7321	0.919751	no
ZNF23	ZNF23	ZNF23	chr16:71481502-71496117	WT_DAY5	HOMO_DAY3	OK	5.32058	5.10981	-0.0583121	-0.110846	0.8649	0.963469	no
ZNF230	ZNF230	ZNF230	chr19:44507076-44518072	WT_DAY5	HOMO_DAY3	OK	1.49061	1.26504	-0.23672	-0.384083	0.541	0.83013	no
ZNF232	ZNF232	ZNF232	chr17:5009030-5026397	WT_DAY5	HOMO_DAY3	OK	9.72592	15.3499	0.65832	1.31704	0.0393	0.191057	no
ZNF233	ZNF233	ZNF233	chr19:44764032-44779470	WT_DAY5	HOMO_DAY3	OK	0.561709	0.97171	0.790704	1.16442	0.08045	0.303024	no
ZNF234	ZNF234	ZNF234	chr19:44645709-44664462	WT_DAY5	HOMO_DAY3	OK	3.92807	3.79956	-0.0479868	-0.0921098	0.886	0.968838	no
ZNF235	ZNF235	ZNF235	chr19:44790500-44809178	WT_DAY5	HOMO_DAY3	OK	0.918436	1.97912	1.10761	1.78126	0.00815	0.0645776	no
ZNF236	ZNF236	ZNF236	chr18:74536115-74682682	WT_DAY5	HOMO_DAY3	OK	2.68151	3.67469	0.454577	0.890409	0.16325	0.462409	no
ZNF238	ZNF238	ZNF238	chr1:244214560-244220778	WT_DAY5	HOMO_DAY3	OK	16.1945	11.1896	-0.53335	-1.16185	0.07255	0.283797	no
ZNF239	ZNF239	ZNF239	chr10:44051792-44070066	WT_DAY5	HOMO_DAY3	OK	1.64945	5.70498	1.79024	2.80458	0.00015	0.00315524	yes
ZNF24	ZNF24	ZNF24	chr18:32912177-32924426	WT_DAY5	HOMO_DAY3	OK	37.0467	25.1395	-0.559388	-1.36785	0.03525	0.177999	no
ZNF248	ZNF248	ZNF248	chr10:38117898-38146486	WT_DAY5	HOMO_DAY3	OK	1.85147	6.55134	1.82312	2.59032	0.00065	0.00994507	yes
ZNF25	ZNF25	ZNF25	chr10:38238794-38265453	WT_DAY5	HOMO_DAY3	OK	1.38465	2.45006	0.823297	1.36369	0.04025	0.194033	no
ZNF250	ZNF250	ZNF250	chr8:146102335-146126846	WT_DAY5	HOMO_DAY3	OK	2.77809	1.68763	-0.719092	-1.36098	0.0402	0.193851	no
ZNF251	ZNF251	ZNF251	chr8:145946293-145980970	WT_DAY5	HOMO_DAY3	OK	5.40216	4.59161	-0.234536	-0.439114	0.493	0.799881	no
ZNF252	ZNF252	ZNF252	chr8:146198974-146231432	WT_DAY5	HOMO_DAY3	OK	1.59631	4.52659	1.50369	2.05996	0.00905	0.0696188	no
ZNF253	ZNF253	ZNF253	chr19:19976713-20004293	WT_DAY5	HOMO_DAY3	OK	13.2965	15.6474	0.234879	0.498861	0.4446	0.765457	no
ZNF254	ZNF254	ZNF254	chr19:24269975-24312654	WT_DAY5	HOMO_DAY3	OK	14.5255	6.82763	-1.08913	-2.3812	0.00035	0.0061512	yes
ZNF256	ZNF256	ZNF256	chr19:58452200-58459077	WT_DAY5	HOMO_DAY3	OK	10.4534	7.97833	-0.389817	-0.765301	0.22395	0.550065	no
ZNF257	ZNF257	ZNF257	chr19:22235265-22273903	WT_DAY5	HOMO_DAY3	NOTEST	0.576255	0.485432	-0.247439	0	1	1	no
ZNF259	ZNF259	ZNF259	chr11:116649275-116658739	WT_DAY5	HOMO_DAY3	OK	22.906	35.1032	0.615878	1.3546	0.0385	0.188554	no
ZNF26	ZNF26	ZNF26	chrUn_gl000223:93509-119730	WT_DAY5	HOMO_DAY3	OK	6.68401	5.57895	-0.26072	-0.503873	0.4356	0.758964	no
ZNF260	ZNF260	ZNF260	chr19:37001588-37019248	WT_DAY5	HOMO_DAY3	OK	19.8	14.8756	-0.412557	-0.981327	0.13935	0.422084	no
ZNF263	ZNF263	ZNF263	chr16:3333486-3341459	WT_DAY5	HOMO_DAY3	OK	8.89093	10.2792	0.209325	0.43664	0.50075	0.805118	no
ZNF264	ZNF264	ZNF264	chr19:57702867-57734214	WT_DAY5	HOMO_DAY3	OK	5.9658	3.66051	-0.704668	-1.54401	0.01805	0.112757	no
ZNF266	ZNF266	ZNF266	chr19:9523270-9546234	WT_DAY5	HOMO_DAY3	OK	8.93999	7.59253	-0.235692	-0.485964	0.4463	0.766647	no
ZNF267	ZNF267	ZNF267	chr16:31885078-31928627	WT_DAY5	HOMO_DAY3	OK	6.33746	5.95645	-0.0894506	-0.178161	0.7859	0.938887	no
ZNF268	ZNF268	ZNF268	chr12:133757994-133783697	WT_DAY5	HOMO_DAY3	OK	5.39847	7.42788	0.4604	0.978529	0.1486	0.438088	no
ZNF271	ZNF271	ZNF271	chr18:32870235-32890730	WT_DAY5	HOMO_DAY3	OK	5.5572	6.63954	0.256725	0.535349	0.4066	0.735965	no
ZNF273	ZNF273	ZNF273	chr7:64363619-64391955	WT_DAY5	HOMO_DAY3	OK	6.91371	6.68008	-0.0495944	-0.104219	0.87705	0.966784	no
ZNF274	ZNF274	ZNF274	chr19:58694395-58724927	WT_DAY5	HOMO_DAY3	OK	12.111	14.6275	0.272366	0.57618	0.36615	0.701057	no
ZNF275	ZNF275	ZNF275	chrX:152599612-152618384	WT_DAY5	HOMO_DAY3	OK	5.37005	4.69611	-0.19347	-0.394029	0.5397	0.829229	no
ZNF276	ZNF276	ZNF276	chr16:89773540-89883065	WT_DAY5	HOMO_DAY3	OK	1.30684	1.81703	0.475494	0.353148	0.5872	0.856025	no
ZNF277	ZNF277	ZNF277	chr7:111846642-111983989	WT_DAY5	HOMO_DAY3	OK	12.3364	4.81047	-1.35867	-2.67041	0.00015	0.00315524	yes
ZNF28	ZNF28	ZNF28	chr19:53300660-53324922	WT_DAY5	HOMO_DAY3	OK	5.28138	6.1782	0.226271	0.461568	0.47425	0.786831	no
ZNF280A	ZNF280A	ZNF280A	chr22:22868060-22874613	WT_DAY5	HOMO_DAY3	NOTEST	0.470016	0.208315	-1.17395	0	1	1	no
ZNF280B	ZNF280B	ZNF280B	chr22:22838771-22863505	WT_DAY5	HOMO_DAY3	OK	4.61693	3.34842	-0.463456	-0.912178	0.1509	0.442048	no
ZNF280C	ZNF280C	ZNF280C	chrX:129336672-129402922	WT_DAY5	HOMO_DAY3	OK	12.843	9.29395	-0.466616	-0.986747	0.1278	0.40114	no
ZNF280D	ZNF280D	ZNF280D	chr15:56922373-57025787	WT_DAY5	HOMO_DAY3	OK	9.30817	18.3618	0.980142	1.91442	0.0044	0.0413774	yes
ZNF281	ZNF281	ZNF281	chr1:200375419-200379166	WT_DAY5	HOMO_DAY3	OK	19.9032	25.1541	0.337796	0.782033	0.2164	0.540535	no
ZNF282	ZNF282	ZNF282	chr7:148892576-148923339	WT_DAY5	HOMO_DAY3	OK	6.02653	6.81047	0.176426	0.341596	0.60345	0.863992	no
ZNF283	ZNF283	ZNF283	chr19:44331472-44353050	WT_DAY5	HOMO_DAY3	OK	2.0252	1.42746	-0.50462	-0.785401	0.2264	0.553233	no
ZNF284	ZNF284	ZNF284	chr19:44576296-44591623	WT_DAY5	HOMO_DAY3	OK	1.78532	1.46943	-0.28093	-0.421359	0.5083	0.809702	no
ZNF285	ZNF285	ZNF285	chr19:44889807-44905777	WT_DAY5	HOMO_DAY3	OK	1.70141	2.01084	0.241071	0.376542	0.55895	0.840393	no
ZNF286A	ZNF286A	ZNF286A	chr17:15602890-15624100	WT_DAY5	HOMO_DAY3	OK	17.9083	17.4993	-0.033335	-0.0777324	0.90275	0.973473	no
ZNF286B	ZNF286B	ZNF286B	chr17:18561741-18585572	WT_DAY5	HOMO_DAY3	OK	11.5165	11.226	-0.03686	-0.0658701	0.9168	0.977171	no
ZNF287	ZNF287	ZNF287	chr17:16453630-16472520	WT_DAY5	HOMO_DAY3	OK	2.45947	1.83687	-0.421101	-0.743957	0.25265	0.584431	no
ZNF292	ZNF292	ZNF292	chr6:87865268-87973406	WT_DAY5	HOMO_DAY3	OK	9.36191	8.0109	-0.224839	-0.523958	0.4076	0.736803	no
ZNF295	ZNF295	ZNF295	chr21:43406939-43430496	WT_DAY5	HOMO_DAY3	OK	8.33882	5.2022	-0.680722	-1.46215	0.02315	0.133956	no
ZNF295-AS1	ZNF295-AS1	ZNF295-AS1	chr21:43442112-43445060	WT_DAY5	HOMO_DAY3	NOTEST	0	0.105874	inf	0	1	1	no
ZNF296	ZNF296	ZNF296	chr19:45574757-45579688	WT_DAY5	HOMO_DAY3	NOTEST	0.217334	0.246495	0.181645	0	1	1	no
ZNF3	ZNF3	ZNF3	chr7:99647416-99679371	WT_DAY5	HOMO_DAY3	OK	40.5208	36.2808	-0.159457	-0.310042	0.62675	0.875721	no
ZNF30	ZNF30	ZNF30	chr19:35417806-35436076	WT_DAY5	HOMO_DAY3	OK	4.16252	3.74924	-0.150857	-0.2664	0.68235	0.900622	no
ZNF300	ZNF300	ZNF300	chr5:150273953-150284545	WT_DAY5	HOMO_DAY3	OK	19.0062	4.0881	-2.21697	-4.6498	5e-05	0.00125542	yes
ZNF300P1	ZNF300P1	ZNF300P1	chr5:150309997-150326146	WT_DAY5	HOMO_DAY3	NOTEST	0.493797	0.0726616	-2.76465	0	1	1	no
ZNF302	ZNF302	ZNF302	chr19:35168566-35177302	WT_DAY5	HOMO_DAY3	OK	14.6722	14.3434	-0.032696	-0.0718911	0.91665	0.977161	no
ZNF304	ZNF304	ZNF304	chr19:57862644-57871265	WT_DAY5	HOMO_DAY3	OK	4.43183	5.02702	0.181801	0.356514	0.5626	0.842444	no
ZNF311	ZNF311	ZNF311	chr6_ssto_hap7:303579-313918	WT_DAY5	HOMO_DAY3	NOTEST	0.435975	0.434214	-0.00583752	0	1	1	no
ZNF317	ZNF317	ZNF317	chr19:9251055-9274091	WT_DAY5	HOMO_DAY3	OK	10.9232	13.9653	0.354446	0.78131	0.22555	0.552164	no
ZNF318	ZNF318	ZNF318	chr6:43303807-43337181	WT_DAY5	HOMO_DAY3	OK	7.61563	8.18263	0.103602	0.234714	0.7081	0.910692	no
ZNF319	ZNF319	ZNF319	chr16:58028572-58033762	WT_DAY5	HOMO_DAY3	OK	1.68489	1.52734	-0.141628	-0.228059	0.7251	0.917393	no
ZNF32	ZNF32	ZNF32	chr10:44124264-44170147	WT_DAY5	HOMO_DAY3	OK	15.86	16.7296	0.07701	0.144854	0.8167	0.948382	no
ZNF32-AS3	ZNF32-AS3	ZNF32-AS3	chr10:44124264-44170147	WT_DAY5	HOMO_DAY3	NOTEST	0.087236	0	#NAME?	0	1	1	no
ZNF320	ZNF320	ZNF320	chr19:53379424-53394599	WT_DAY5	HOMO_DAY3	OK	7.27401	11.9213	0.712717	1.60635	0.01225	0.0862054	no
ZNF321P	ZNF321P	ZNF321P	chr19:53430387-53466164	WT_DAY5	HOMO_DAY3	OK	3.8663	3.88873	0.00834611	0.00861167	0.9895	0.996644	no
ZNF322	ZNF322	ZNF322	chr6:26634610-26659980	WT_DAY5	HOMO_DAY3	OK	19.751	12.9704	-0.606703	-1.42036	0.02985	0.159054	no
ZNF323	ZNF323	ZNF323	chr6:28292514-28304152	WT_DAY5	HOMO_DAY3	OK	1.47569	2.42702	0.717792	1.13212	0.08675	0.317891	no
ZNF324	ZNF324	ZNF324	chr19:58978411-58984945	WT_DAY5	HOMO_DAY3	OK	1.66057	2.45458	0.563799	0.914729	0.1567	0.45161	no
ZNF324B	ZNF324B	ZNF324B	chr19:58962970-58969199	WT_DAY5	HOMO_DAY3	OK	0.589196	0.99693	0.758745	1.0807	0.1029	0.35285	no
ZNF326	ZNF326	ZNF326	chr1:90460677-90494094	WT_DAY5	HOMO_DAY3	OK	17.7362	30.034	0.759897	1.64368	0.013	0.0898725	no
ZNF329	ZNF329	ZNF329	chr19:58637694-58662148	WT_DAY5	HOMO_DAY3	OK	8.92527	6.81999	-0.388127	-0.793897	0.222	0.547709	no
ZNF330	ZNF330	ZNF330	chr4:142142048-142155850	WT_DAY5	HOMO_DAY3	OK	44.1562	18.7708	-1.23412	-2.69993	5e-05	0.00125542	yes
ZNF331	ZNF331	ZNF331	chr19:54024176-54083523	WT_DAY5	HOMO_DAY3	OK	16.3327	15.3273	-0.091666	-0.208495	0.7499	0.926222	no
ZNF333	ZNF333	ZNF333	chr19:14800869-14831772	WT_DAY5	HOMO_DAY3	OK	4.5001	2.26512	-0.990374	-1.74761	0.00775	0.0622133	no
ZNF334	ZNF334	ZNF334	chr20:45129706-45142194	WT_DAY5	HOMO_DAY3	OK	7.29946	9.42601	0.368858	0.746249	0.25545	0.587866	no
ZNF335	ZNF335	ZNF335	chr20:44577291-44600833	WT_DAY5	HOMO_DAY3	OK	4.73377	5.94398	0.328438	0.641446	0.31455	0.652221	no
ZNF337	ZNF337	ZNF337	chr20:25654850-25677469	WT_DAY5	HOMO_DAY3	OK	8.43134	6.94898	-0.27896	-0.57734	0.3609	0.696532	no
ZNF33A	ZNF33A	ZNF33A	chr10:38299577-38348995	WT_DAY5	HOMO_DAY3	OK	10.9993	15.391	0.484677	1.12778	0.07915	0.299825	no
ZNF33B	ZNF33B	ZNF33B	chr10:43084554-43133992	WT_DAY5	HOMO_DAY3	OK	4.4965	7.47112	0.732523	1.58564	0.01655	0.106208	no
ZNF34	ZNF34	ZNF34	chr8:145998500-146012725	WT_DAY5	HOMO_DAY3	OK	3.10234	2.17041	-0.51539	-0.825922	0.20235	0.521864	no
ZNF341	ZNF341	ZNF341	chr20:32319807-32380075	WT_DAY5	HOMO_DAY3	OK	1.84441	2.88348	0.644653	1.0566	0.10715	0.361626	no
ZNF343	ZNF343	ZNF343	chr20:2462466-2489778	WT_DAY5	HOMO_DAY3	OK	4.03291	4.37877	0.118702	0.222429	0.72045	0.915492	no
ZNF345	ZNF345	ZNF345	chr19:37288451-37407193	WT_DAY5	HOMO_DAY3	OK	3.80666	3.72216	-0.0323852	-0.026897	0.96045	0.989067	no
ZNF346	ZNF346	ZNF346	chr5:176449696-176493745	WT_DAY5	HOMO_DAY3	OK	8.7984	6.79171	-0.373467	-0.741528	0.245	0.576207	no
ZNF347	ZNF347	ZNF347	chr19:53641956-53662322	WT_DAY5	HOMO_DAY3	OK	3.255	6.01283	0.885389	1.75294	0.00745	0.0604007	no
ZNF35	ZNF35	ZNF35	chr3:44690232-44702283	WT_DAY5	HOMO_DAY3	OK	5.96791	7.8331	0.392358	0.756242	0.24525	0.576427	no
ZNF350	ZNF350	ZNF350	chr19:52467592-52490079	WT_DAY5	HOMO_DAY3	OK	3.19349	0.227045	-3.81408	-5.01152	5e-05	0.00125542	yes
ZNF354A	ZNF354A	ZNF354A	chr5:178138521-178157703	WT_DAY5	HOMO_DAY3	OK	8.26177	7.38744	-0.161376	-0.31923	0.6226	0.873834	no
ZNF354B	ZNF354B	ZNF354B	chr5:178286953-178311424	WT_DAY5	HOMO_DAY3	OK	5.37811	3.75019	-0.520134	-0.923404	0.15055	0.441489	no
ZNF354C	ZNF354C	ZNF354C	chr5:178487606-178507691	WT_DAY5	HOMO_DAY3	OK	4.34991	6.01857	0.468435	0.842969	0.186	0.498144	no
ZNF358	ZNF358	ZNF358	chr19:7581003-7585911	WT_DAY5	HOMO_DAY3	OK	11.2394	9.11803	-0.301771	-0.550554	0.40055	0.731394	no
ZNF362	ZNF362	ZNF362	chr1:33722173-33766320	WT_DAY5	HOMO_DAY3	OK	7.43332	9.00661	0.276978	0.539793	0.414	0.74216	no
ZNF365	ZNF365	ZNF365	chr10:64133915-64431771	WT_DAY5	HOMO_DAY3	OK	0.565635	0.757036	0.420492	0.565752	0.37655	0.710689	no
ZNF366	ZNF366	ZNF366	chr5:71739233-71803249	WT_DAY5	HOMO_DAY3	NOTEST	0.00885981	0	#NAME?	0	1	1	no
ZNF367	ZNF367	ZNF367	chr9:99148224-99180669	WT_DAY5	HOMO_DAY3	OK	7.9981	5.51698	-0.535778	-1.04921	0.10095	0.348757	no
ZNF37A	ZNF37A	ZNF37A	chr10:38383263-38412278	WT_DAY5	HOMO_DAY3	OK	1.11394	6.95608	2.6426	5.01622	5e-05	0.00125542	yes
ZNF37BP	ZNF37BP	ZNF37BP	chr10:43008960-43048280	WT_DAY5	HOMO_DAY3	OK	0.963093	3.98914	2.05033	3.89005	5e-05	0.00125542	yes
ZNF382	ZNF382	ZNF382	chr19:37096220-37119499	WT_DAY5	HOMO_DAY3	OK	3.91708	1.73659	-1.17352	-1.93487	0.0032	0.0327386	yes
ZNF383	ZNF383	ZNF383	chr19:37717365-37734574	WT_DAY5	HOMO_DAY3	OK	4.0948	2.32086	-0.819135	-1.30148	0.0434	0.203824	no
ZNF384	ZNF384	ZNF384	chr12:6775642-6798738	WT_DAY5	HOMO_DAY3	OK	28.2487	21.1475	-0.417693	-0.956931	0.1451	0.432138	no
ZNF385A	ZNF385A	ZNF385A	chr12:54762919-54785083	WT_DAY5	HOMO_DAY3	OK	15.1255	12.7796	-0.24314	-0.493585	0.45665	0.774503	no
ZNF385B	ZNF385B	ZNF385B	chr2:180306710-180726232	WT_DAY5	HOMO_DAY3	OK	0.815895	0.0341018	-4.58046	-2.32982	0.23665	0.566098	no
ZNF385C	ZNF385C	ZNF385C	chr17:40118758-40190044	WT_DAY5	HOMO_DAY3	OK	1.33781	2.6506	0.986448	0.335422	0.7263	0.917678	no
ZNF385D	ZNF385D	ZNF385D	chr3:21462489-21792816	WT_DAY5	HOMO_DAY3	OK	0.734163	0.50725	-0.533402	-0.636076	0.32785	0.665128	no
ZNF391	ZNF391	ZNF391	chr6:27356523-27369227	WT_DAY5	HOMO_DAY3	OK	6.15947	3.65368	-0.753458	-1.27181	0.0507	0.22591	no
ZNF394	ZNF394	ZNF394	chr7:99090853-99097877	WT_DAY5	HOMO_DAY3	OK	4.03183	6.19576	0.619846	1.10794	0.0929	0.33165	no
ZNF395	ZNF395	ZNF395	chr8:28203101-28243977	WT_DAY5	HOMO_DAY3	OK	7.48893	5.50672	-0.443566	-0.90125	0.1681	0.470066	no
ZNF396	ZNF396	ZNF396	chr18:32946660-32957301	WT_DAY5	HOMO_DAY3	NOTEST	0.340253	0.264052	-0.365788	0	1	1	no
ZNF397	ZNF397	ZNF397	chr18:32820993-32870196	WT_DAY5	HOMO_DAY3	OK	32.0828	17.5872	-0.867276	-1.60938	0.01225	0.0862054	no
ZNF398	ZNF398	ZNF398	chr7:148823507-148880118	WT_DAY5	HOMO_DAY3	OK	4.37706	5.18795	0.245204	0.495436	0.43255	0.756729	no
ZNF404	ZNF404	ZNF404	chr19:44376514-44384288	WT_DAY5	HOMO_DAY3	OK	2.51556	2.57718	0.0349147	0.0544664	0.933	0.981824	no
ZNF407	ZNF407	ZNF407	chr18:72342918-72777628	WT_DAY5	HOMO_DAY3	OK	1.7842	3.42545	0.941019	1.75107	0.00635	0.0538312	no
ZNF408	ZNF408	ZNF408	chr11:46722316-46727466	WT_DAY5	HOMO_DAY3	OK	3.26597	2.97794	-0.133197	-0.20757	0.7449	0.924315	no
ZNF41	ZNF41	ZNF41	chrX:47305560-47342345	WT_DAY5	HOMO_DAY3	OK	0.99228	2.16585	1.12611	1.82815	0.0052	0.0466313	yes
ZNF410	ZNF410	ZNF410	chr14:74353317-74398991	WT_DAY5	HOMO_DAY3	OK	18.3618	15.2665	-0.266333	-0.565772	0.38205	0.715437	no
ZNF414	ZNF414	ZNF414	chr19:8575461-8579048	WT_DAY5	HOMO_DAY3	OK	3.51253	2.87709	-0.287903	-0.386884	0.54605	0.833105	no
ZNF415	ZNF415	ZNF415	chr19:53611131-53636173	WT_DAY5	HOMO_DAY3	OK	6.90372	4.17847	-0.724399	-1.32295	0.0437	0.204718	no
ZNF416	ZNF416	ZNF416	chr19:58082933-58090243	WT_DAY5	HOMO_DAY3	OK	2.8902	3.81542	0.40067	0.68841	0.28995	0.626396	no
ZNF417	ZNF417	ZNF417	chr19:58417141-58427978	WT_DAY5	HOMO_DAY3	OK	10.2923	10.1699	-0.0172628	-0.0379755	0.95325	0.987378	no
ZNF418	ZNF418	ZNF418	chr19:58433251-58446740	WT_DAY5	HOMO_DAY3	OK	5.63136	6.28036	0.157363	0.317215	0.6179	0.871464	no
ZNF419	ZNF419	ZNF419	chr19:57999078-58006048	WT_DAY5	HOMO_DAY3	OK	5.76183	5.0046	-0.203271	-0.369663	0.56075	0.841454	no
ZNF420	ZNF420	ZNF420	chr19:37569381-37620651	WT_DAY5	HOMO_DAY3	OK	4.77087	3.90517	-0.288868	-0.53282	0.41	0.738906	no
ZNF423	ZNF423	ZNF423	chr16:49524520-49860918	WT_DAY5	HOMO_DAY3	OK	10.6329	32.431	1.60884	3.64835	5e-05	0.00125542	yes
ZNF425	ZNF425	ZNF425	chr7:148799877-148823438	WT_DAY5	HOMO_DAY3	OK	0.53585	1.28077	1.25711	1.70927	0.0085	0.0665793	no
ZNF426	ZNF426	ZNF426	chr19:9638680-9649303	WT_DAY5	HOMO_DAY3	OK	6.20893	8.91982	0.52267	1.00215	0.10615	0.359589	no
ZNF428	ZNF428	ZNF428	chr19:44111375-44124014	WT_DAY5	HOMO_DAY3	OK	13.1682	6.96795	-0.918253	-1.41205	0.0302	0.160377	no
ZNF429	ZNF429	ZNF429	chr19:21688436-21721079	WT_DAY5	HOMO_DAY3	OK	3.14093	3.20814	0.0305458	0.051584	0.93615	0.982565	no
ZNF43	ZNF43	ZNF43	chr19:21987750-22034870	WT_DAY5	HOMO_DAY3	OK	10.9806	9.1126	-0.269024	-0.605496	0.36535	0.700479	no
ZNF430	ZNF430	ZNF430	chr19:21203425-21242852	WT_DAY5	HOMO_DAY3	OK	5.32865	4.56699	-0.222526	-0.436286	0.50575	0.808503	no
ZNF431	ZNF431	ZNF431	chr19:21324839-21368805	WT_DAY5	HOMO_DAY3	OK	8.30744	8.358	0.00875316	0.0183634	0.9782	0.993503	no
ZNF432	ZNF432	ZNF432	chr19:52536676-52552073	WT_DAY5	HOMO_DAY3	OK	6.08018	5.0064	-0.280339	-0.532659	0.4052	0.73497	no
ZNF433	ZNF433	ZNF433	chr19:12125531-12146525	WT_DAY5	HOMO_DAY3	OK	3.14377	2.94203	-0.0956808	-0.15726	0.80515	0.945168	no
ZNF434	ZNF434	ZNF434	chr16:3432084-3451025	WT_DAY5	HOMO_DAY3	OK	6.71528	6.15107	-0.12661	-0.24846	0.6982	0.906871	no
ZNF436	ZNF436	ZNF436	chr1:23685940-23698330	WT_DAY5	HOMO_DAY3	OK	2.85077	2.21315	-0.365254	-0.601469	0.3505	0.686675	no
ZNF438	ZNF438	ZNF438	chr10:31133564-31320866	WT_DAY5	HOMO_DAY3	OK	2.41172	0.949975	-1.3441	-2.07358	0.0019	0.0223103	yes
ZNF439	ZNF439	ZNF439	chr19:11976843-11980306	WT_DAY5	HOMO_DAY3	OK	0.626074	1.83946	1.55488	2.21343	0.00105	0.0142466	yes
ZNF44	ZNF44	ZNF44	chr19:12382624-12405714	WT_DAY5	HOMO_DAY3	OK	2.24922	2.49076	0.147164	0.241595	0.70805	0.91067	no
ZNF440	ZNF440	ZNF440	chr19:11925106-11946016	WT_DAY5	HOMO_DAY3	OK	3.11417	5.92842	0.928799	1.67758	0.00925	0.070724	no
ZNF441	ZNF441	ZNF441	chr19:11877814-11894893	WT_DAY5	HOMO_DAY3	NOTEST	0.10188	0.120992	0.248039	0	1	1	no
ZNF442	ZNF442	ZNF442	chr19:12460184-12476475	WT_DAY5	HOMO_DAY3	OK	0.912251	0.929475	0.0269847	0.0388428	0.94845	0.985772	no
ZNF443	ZNF443	ZNF443	chr19:12540519-12551926	WT_DAY5	HOMO_DAY3	OK	3.42765	4.18272	0.287221	0.512332	0.4251	0.750914	no
ZNF444	ZNF444	ZNF444	chr19:56652534-56672262	WT_DAY5	HOMO_DAY3	OK	13.7351	12.375	-0.150436	-0.294498	0.662	0.891981	no
ZNF445	ZNF445	ZNF445	chr3:44481261-44519162	WT_DAY5	HOMO_DAY3	OK	13.2836	8.62679	-0.622749	-1.44823	0.02435	0.138633	no
ZNF446	ZNF446	ZNF446	chr19:58987794-58992597	WT_DAY5	HOMO_DAY3	OK	1.63854	2.2418	0.452241	0.661984	0.3116	0.64915	no
ZNF449	ZNF449	ZNF449	chrX:134478695-134497338	WT_DAY5	HOMO_DAY3	OK	4.09346	2.32982	-0.813105	-1.46721	0.03085	0.162732	no
ZNF45	ZNF45	ZNF45	chr19:44416775-44439411	WT_DAY5	HOMO_DAY3	OK	3.745	7.61257	1.02342	2.043	0.0022	0.0248748	yes
ZNF451	ZNF451	ZNF451	chr6:56954827-57035098	WT_DAY5	HOMO_DAY3	OK	18.9845	11.8547	-0.679361	-1.5247	0.0195	0.119028	no
ZNF454	ZNF454	ZNF454	chr5:178368193-178393218	WT_DAY5	HOMO_DAY3	OK	1.32069	2.28139	0.788618	1.17727	0.06905	0.275014	no
ZNF460	ZNF460	ZNF460	chr19:57791852-57805436	WT_DAY5	HOMO_DAY3	OK	4.50153	5.15219	0.19477	0.356793	0.5681	0.845547	no
ZNF461	ZNF461	ZNF461	chr19:37128282-37157739	WT_DAY5	HOMO_DAY3	OK	2.78157	1.83154	-0.60284	-1.04278	0.11135	0.370024	no
ZNF462	ZNF462	ZNF462	chr9:109625377-109848716	WT_DAY5	HOMO_DAY3	OK	12.8812	20.8492	0.694718	1.63414	0.01085	0.0791712	no
ZNF467	ZNF467	ZNF467	chr7:149461452-149470295	WT_DAY5	HOMO_DAY3	OK	0.272614	0.688166	1.3359	1.38329	0.0434	0.203824	no
ZNF468	ZNF468	ZNF468	chr19:53341784-53360902	WT_DAY5	HOMO_DAY3	OK	5.68742	5.17609	-0.13591	-0.272524	0.6753	0.897833	no
ZNF469	ZNF469	ZNF469	chr16:88493878-88507165	WT_DAY5	HOMO_DAY3	NOTEST	0.0450741	0.149583	1.73057	0	1	1	no
ZNF470	ZNF470	ZNF470	chr19:57078889-57094262	WT_DAY5	HOMO_DAY3	OK	2.29103	3.04704	0.411412	0.80999	0.20945	0.531467	no
ZNF471	ZNF471	ZNF471	chr19:57019211-57040269	WT_DAY5	HOMO_DAY3	OK	2.34255	2.78989	0.252128	0.464116	0.46175	0.778389	no
ZNF473	ZNF473	ZNF473	chr19:50529211-50552031	WT_DAY5	HOMO_DAY3	OK	5.35606	5.95739	0.153508	0.311732	0.6295	0.877093	no
ZNF474	ZNF474	ZNF474	chr5:121465214-121489266	WT_DAY5	HOMO_DAY3	NOTEST	0.0783405	0.0814876	0.0568209	0	1	1	no
ZNF479	ZNF479	ZNF479	chr7:57187325-57207571	WT_DAY5	HOMO_DAY3	NOTEST	0.226644	0.292632	0.368662	0	1	1	no
ZNF48	ZNF48	ZNF48	chr16:30389453-30411429	WT_DAY5	HOMO_DAY3	OK	14.5602	19.9496	0.454336	0.970463	0.13435	0.41331	no
ZNF480	ZNF480	ZNF480	chr19:52800425-52829174	WT_DAY5	HOMO_DAY3	OK	5.25696	7.68212	0.547274	1.17637	0.0847	0.313125	no
ZNF483	ZNF483	ZNF483	chr9:114287446-114362135	WT_DAY5	HOMO_DAY3	OK	4.4954	3.61547	-0.314267	-0.334872	0.587	0.855924	no
ZNF484	ZNF484	ZNF484	chr9:95608350-95640290	WT_DAY5	HOMO_DAY3	OK	7.42387	3.56335	-1.05894	-1.9245	0.0029	0.0304401	yes
ZNF485	ZNF485	ZNF485	chr10:44101854-44113352	WT_DAY5	HOMO_DAY3	OK	3.42233	2.72903	-0.326595	-0.52651	0.41425	0.742369	no
ZNF486	ZNF486	ZNF486	chr19:20278022-20311299	WT_DAY5	HOMO_DAY3	OK	8.45469	5.06091	-0.740353	-1.50841	0.024	0.13722	no
ZNF487P	ZNF487P	ZNF487P	chr10:43932573-43978007	WT_DAY5	HOMO_DAY3	OK	0.765251	0.444682	-0.783158	-0.955266	0.13895	0.421355	no
ZNF488	ZNF488	ZNF488	chr10:48355088-48373866	WT_DAY5	HOMO_DAY3	NOTEST	0.0202996	0.203366	3.32456	0	1	1	no
ZNF490	ZNF490	ZNF490	chr19:12686919-12721623	WT_DAY5	HOMO_DAY3	OK	1.9995	2.29847	0.201037	0.367466	0.55495	0.838116	no
ZNF491	ZNF491	ZNF491	chr19:11909390-11919306	WT_DAY5	HOMO_DAY3	OK	0.885521	1.16778	0.399166	0.587156	0.3615	0.69703	no
ZNF492	ZNF492	ZNF492	chr19:22817125-22850472	WT_DAY5	HOMO_DAY3	OK	1.88073	1.61691	-0.218047	-0.375482	0.57225	0.847885	no
ZNF493	ZNF493	ZNF493	chr19:21579920-21610296	WT_DAY5	HOMO_DAY3	OK	5.02053	3.70235	-0.439398	-0.645015	0.31905	0.656437	no
ZNF496	ZNF496	ZNF496	chr1:247463621-247495045	WT_DAY5	HOMO_DAY3	OK	10.5689	14.1998	0.426043	0.866242	0.17855	0.487031	no
ZNF497	ZNF497	ZNF497	chr19:58858171-58874214	WT_DAY5	HOMO_DAY3	OK	1.20729	2.38166	0.980197	1.25446	0.0575	0.244704	no
ZNF498	ZNF498	ZNF498	chr7:99214570-99230030	WT_DAY5	HOMO_DAY3	OK	4.58174	6.03512	0.397489	0.762988	0.2236	0.549667	no
ZNF500	ZNF500	ZNF500	chr16:4800814-4817166	WT_DAY5	HOMO_DAY3	OK	2.40496	2.52774	0.071832	0.117383	0.85585	0.960858	no
ZNF501	ZNF501	ZNF501	chr3:44771123-44778575	WT_DAY5	HOMO_DAY3	OK	2.68663	1.66438	-0.690811	-1.15713	0.0791	0.299676	no
ZNF502	ZNF502	ZNF502	chr3:44754134-44765323	WT_DAY5	HOMO_DAY3	OK	2.48654	2.06964	-0.264758	-0.460738	0.4916	0.799068	no
ZNF503	ZNF503	ZNF503	chr10:77157602-77168740	WT_DAY5	HOMO_DAY3	OK	4.9368	1.54712	-1.67399	-2.55147	0.00035	0.0061512	yes
ZNF503-AS1	ZNF503-AS1	ZNF503-AS1	chr10:77056140-77121436	WT_DAY5	HOMO_DAY3	NOTEST	0.11263	0.140629	0.320299	0	1	1	no
ZNF503-AS2	ZNF503-AS2	ZNF503-AS2	chr10:77157602-77168740	WT_DAY5	HOMO_DAY3	OK	0.632121	0.459066	-0.4615	-0.273398	0.68155	0.900336	no
ZNF506	ZNF506	ZNF506	chr19:19903519-19932560	WT_DAY5	HOMO_DAY3	OK	6.07119	5.18589	-0.227389	-0.451494	0.497	0.802697	no
ZNF507	ZNF507	ZNF507	chr19:32836513-32878573	WT_DAY5	HOMO_DAY3	OK	12.5143	12.0573	-0.0536676	-0.124767	0.8438	0.957053	no
ZNF510	ZNF510	ZNF510	chr9:99518146-99540328	WT_DAY5	HOMO_DAY3	OK	5.95559	4.4409	-0.423393	-0.879154	0.17685	0.484213	no
ZNF511	ZNF511	ZNF511	chr10:135092133-135126666	WT_DAY5	HOMO_DAY3	OK	27.4809	26.1438	-0.071956	-0.0871548	0.89005	0.970002	no
ZNF512	ZNF512	ZNF512	chr2:27805892-27845963	WT_DAY5	HOMO_DAY3	OK	32.6297	21.7162	-0.587417	-1.37201	0.03215	0.167416	no
ZNF512B	ZNF512B	ZNF512B	chr20:62571181-62601218	WT_DAY5	HOMO_DAY3	OK	2.00529	6.83136	1.76836	2.60278	0.00025	0.00475713	yes
ZNF513	ZNF513	ZNF513	chr2:27600097-27603611	WT_DAY5	HOMO_DAY3	OK	9.093	9.41524	0.0502425	0.091245	0.88645	0.968939	no
ZNF514	ZNF514	ZNF514	chr2:95813399-95825263	WT_DAY5	HOMO_DAY3	OK	5.81091	4.44027	-0.388116	-0.743155	0.24755	0.578833	no
ZNF516	ZNF516	ZNF516	chr18:74069636-74207146	WT_DAY5	HOMO_DAY3	OK	12.2889	7.5745	-0.698132	-1.58846	0.0143	0.0960047	no
ZNF517	ZNF517	ZNF517	chr8:146024260-146034529	WT_DAY5	HOMO_DAY3	OK	1.58138	1.11089	-0.509462	-0.705016	0.2786	0.614309	no
ZNF518A	ZNF518A	ZNF518A	chr10:97889471-97923517	WT_DAY5	HOMO_DAY3	OK	12.036	11.5112	-0.0643146	-0.149209	0.8161	0.948161	no
ZNF518B	ZNF518B	ZNF518B	chr4:10441503-10459032	WT_DAY5	HOMO_DAY3	OK	9.67174	8.18101	-0.241496	-0.553072	0.3939	0.725788	no
ZNF519	ZNF519	ZNF519	chr18:14075988-14132489	WT_DAY5	HOMO_DAY3	OK	10.8446	8.51323	-0.349198	-0.616379	0.3463	0.682853	no
ZNF521	ZNF521	ZNF521	chr18:22641887-22932214	WT_DAY5	HOMO_DAY3	OK	26.2841	42.5846	0.69614	1.65099	0.0107	0.078383	no
ZNF524	ZNF524	ZNF524	chr19:56111729-56114504	WT_DAY5	HOMO_DAY3	NOTEST	0.505968	0.406031	-0.317454	0	1	1	no
ZNF525	ZNF525	ZNF525	chr19:53868967-53889841	WT_DAY5	HOMO_DAY3	OK	9.02763	5.82726	-0.631531	-1.39705	0.034	0.173768	no
ZNF526	ZNF526	ZNF526	chr19:42724491-42732353	WT_DAY5	HOMO_DAY3	OK	4.96865	3.55182	-0.484297	-0.911415	0.1593	0.455828	no
ZNF527	ZNF527	ZNF527	chr19:37862058-37883966	WT_DAY5	HOMO_DAY3	OK	2.50328	1.93624	-0.370565	-0.682405	0.29475	0.631791	no
ZNF528	ZNF528	ZNF528	chr19:52901120-52921657	WT_DAY5	HOMO_DAY3	OK	1.93841	0.793945	-1.28776	-2.09736	0.0019	0.0223103	yes
ZNF529	ZNF529	ZNF529	chr19:37034516-37096178	WT_DAY5	HOMO_DAY3	OK	11.8965	7.91664	-0.587574	-1.1695	0.072	0.282446	no
ZNF530	ZNF530	ZNF530	chr19:58111252-58119637	WT_DAY5	HOMO_DAY3	OK	3.04749	2.9071	-0.0680397	-0.118114	0.85125	0.959392	no
ZNF532	ZNF532	ZNF532	chr18:56530060-56653709	WT_DAY5	HOMO_DAY3	OK	32.9195	36.9097	0.165059	0.395137	0.534	0.825614	no
ZNF534	ZNF534	ZNF534	chr19:52934666-52942699	WT_DAY5	HOMO_DAY3	NOTEST	0.217177	0.0120679	-4.16963	0	1	1	no
ZNF536	ZNF536	ZNF536	chr19:30863327-31048965	WT_DAY5	HOMO_DAY3	NOTEST	0.0812898	0.034147	-1.25132	0	1	1	no
ZNF540	ZNF540	ZNF540	chr19:38039850-38105079	WT_DAY5	HOMO_DAY3	OK	0.770878	0.383033	-1.00903	-0.698392	0.26625	0.600465	no
ZNF541	ZNF541	ZNF541	chr19:48023946-48059113	WT_DAY5	HOMO_DAY3	NOTEST	0	0.00546361	inf	0	1	1	no
ZNF542	ZNF542	ZNF542	chr19:56879467-56891196	WT_DAY5	HOMO_DAY3	OK	12.5326	7.33047	-0.773708	-1.6233	0.0137	0.0931499	no
ZNF543	ZNF543	ZNF543	chr19:57831864-57842144	WT_DAY5	HOMO_DAY3	OK	2.59289	3.18856	0.298342	0.528096	0.41185	0.740498	no
ZNF544	ZNF544	ZNF544	chr19:58740069-58775008	WT_DAY5	HOMO_DAY3	OK	7.22189	18.1183	1.327	2.84363	5e-05	0.00125542	yes
ZNF546	ZNF546	ZNF546	chr19:40502942-40523514	WT_DAY5	HOMO_DAY3	OK	0.910187	0.87088	-0.063689	-0.0997486	0.87675	0.966729	no
ZNF547	ZNF547	ZNF547	chr19:57874878-57890925	WT_DAY5	HOMO_DAY3	OK	0.661886	0.799081	0.27176	0.239474	0.71735	0.914282	no
ZNF548	ZNF548	ZNF548	chr19:57901217-57913919	WT_DAY5	HOMO_DAY3	OK	5.91848	4.31717	-0.455141	-0.903725	0.16555	0.465901	no
ZNF549	ZNF549	ZNF549	chr19:58038692-58052244	WT_DAY5	HOMO_DAY3	OK	3.23187	4.23734	0.390792	0.732037	0.25345	0.585556	no
ZNF550	ZNF550	ZNF550	chr19:58058342-58067725	WT_DAY5	HOMO_DAY3	OK	6.74072	5.97935	-0.172914	-0.286382	0.65535	0.889172	no
ZNF551	ZNF551	ZNF551	chr19:58193356-58201169	WT_DAY5	HOMO_DAY3	OK	9.64953	11.7522	0.284401	0.614551	0.3312	0.668355	no
ZNF552	ZNF552	ZNF552	chr19:58318449-58326281	WT_DAY5	HOMO_DAY3	OK	4.64044	8.31235	0.840994	1.58253	0.0135	0.0921991	no
ZNF554	ZNF554	ZNF554	chr19:2819871-2836733	WT_DAY5	HOMO_DAY3	OK	2.15472	1.87328	-0.20193	-0.339119	0.59215	0.858275	no
ZNF555	ZNF555	ZNF555	chr19:2841432-2860472	WT_DAY5	HOMO_DAY3	OK	1.85774	0.781472	-1.24928	-2.22694	0.00045	0.00748935	yes
ZNF556	ZNF556	ZNF556	chr19:2867332-2878501	WT_DAY5	HOMO_DAY3	NOTEST	0.296091	0.136768	-1.11431	0	1	1	no
ZNF557	ZNF557	ZNF557	chr19:7069470-7087978	WT_DAY5	HOMO_DAY3	OK	1.49699	2.00336	0.420361	0.746738	0.24495	0.576154	no
ZNF558	ZNF558	ZNF558	chr19:8920381-8933565	WT_DAY5	HOMO_DAY3	OK	4.98363	3.33835	-0.578063	-1.05409	0.0944	0.334613	no
ZNF559	ZNF559	ZNF559	chr19:9434447-9493293	WT_DAY5	HOMO_DAY3	OK	9.00417	9.33274	0.0517067	0.0911014	0.89025	0.970008	no
ZNF559-ZNF177	ZNF559-ZNF177	ZNF559-ZNF177	chr19:9434447-9493293	WT_DAY5	HOMO_DAY3	OK	0.971296	1.91577	0.979943	0.560197	0.5478	0.834086	no
ZNF560	ZNF560	ZNF560	chr19:9577030-9609279	WT_DAY5	HOMO_DAY3	OK	2.56907	0.0307384	-6.38506	-4.37154	0.05175	0.228954	no
ZNF561	ZNF561	ZNF561	chr19:9718001-9731916	WT_DAY5	HOMO_DAY3	OK	18.3565	14.7907	-0.311602	-0.710043	0.26835	0.602748	no
ZNF562	ZNF562	ZNF562	chr19:9759337-9785776	WT_DAY5	HOMO_DAY3	OK	14.5384	8.3844	-0.794092	-1.789	0.0063	0.0535319	no
ZNF563	ZNF563	ZNF563	chr19:12428303-12444534	WT_DAY5	HOMO_DAY3	OK	0.964342	0.872198	-0.144889	-0.208773	0.74515	0.924419	no
ZNF564	ZNF564	ZNF564	chr19:12636183-12662356	WT_DAY5	HOMO_DAY3	OK	4.8152	3.71214	-0.375346	-0.682721	0.28875	0.625177	no
ZNF565	ZNF565	ZNF565	chr19:36673186-36729675	WT_DAY5	HOMO_DAY3	OK	1.585	1.94307	0.29385	0.0781351	0.8857	0.968791	no
ZNF566	ZNF566	ZNF566	chr19:36936020-36980463	WT_DAY5	HOMO_DAY3	OK	4.77153	5.0513	0.0822033	0.169475	0.80145	0.943906	no
ZNF567	ZNF567	ZNF567	chr19:37180301-37212225	WT_DAY5	HOMO_DAY3	OK	10.673	9.68214	-0.140574	-0.29755	0.64705	0.885583	no
ZNF568	ZNF568	ZNF568	chr19:37407230-37488834	WT_DAY5	HOMO_DAY3	OK	4.49949	2.59976	-0.791384	-1.41285	0.036	0.180548	no
ZNF569	ZNF569	ZNF569	chr19:37902059-37958339	WT_DAY5	HOMO_DAY3	OK	8.16176	6.36608	-0.358475	-0.741265	0.25035	0.581829	no
ZNF57	ZNF57	ZNF57	chr19:2900895-2918474	WT_DAY5	HOMO_DAY3	OK	3.25796	2.59559	-0.327908	-0.542815	0.4056	0.735269	no
ZNF570	ZNF570	ZNF570	chr19:37959981-37976242	WT_DAY5	HOMO_DAY3	OK	3.83158	2.93806	-0.383077	-0.652008	0.315	0.652667	no
ZNF571	ZNF571	ZNF571	chr19:38039850-38105079	WT_DAY5	HOMO_DAY3	OK	3.54206	1.6002	-1.14634	-1.52013	0.02785	0.151763	no
ZNF572	ZNF572	ZNF572	chr8:125985538-125991630	WT_DAY5	HOMO_DAY3	NOTEST	0.186532	0.00704782	-4.7261	0	1	1	no
ZNF573	ZNF573	ZNF573	chr19:38229202-38270230	WT_DAY5	HOMO_DAY3	OK	2.37822	2.81333	0.242398	0.396569	0.5487	0.834667	no
ZNF574	ZNF574	ZNF574	chr19:42580289-42585720	WT_DAY5	HOMO_DAY3	OK	8.38331	7.22793	-0.213936	-0.405235	0.5323	0.824569	no
ZNF575	ZNF575	ZNF575	chr19:44037339-44040284	WT_DAY5	HOMO_DAY3	NOTEST	0.113489	0.171859	0.598665	0	1	1	no
ZNF576	ZNF576	ZNF576	chr19:44100543-44104587	WT_DAY5	HOMO_DAY3	OK	3.11184	4.47385	0.523747	0.840944	0.19295	0.508106	no
ZNF577	ZNF577	ZNF577	chr19:52359055-52391229	WT_DAY5	HOMO_DAY3	OK	8.15223	9.35069	0.197877	0.305602	0.6335	0.87904	no
ZNF578	ZNF578	ZNF578	chr19:52956828-53020131	WT_DAY5	HOMO_DAY3	OK	1.12275	1.43568	0.354694	0.603315	0.35145	0.687694	no
ZNF579	ZNF579	ZNF579	chr19:56088890-56092211	WT_DAY5	HOMO_DAY3	OK	3.44013	1.535	-1.16422	-1.84586	0.01175	0.0837073	no
ZNF580	ZNF580	ZNF580	chr19:56152391-56154836	WT_DAY5	HOMO_DAY3	OK	13.2085	7.65934	-0.786178	-1.23126	0.06225	0.257297	no
ZNF581	ZNF581	ZNF581	chr19:56154985-56156989	WT_DAY5	HOMO_DAY3	OK	21.6229	10.2619	-1.07526	-2.01347	0.00285	0.0300587	yes
ZNF582	ZNF582	ZNF582	chr19:56894647-56904889	WT_DAY5	HOMO_DAY3	OK	2.7396	2.08122	-0.396532	-0.643175	0.32485	0.661906	no
ZNF583	ZNF583	ZNF583	chr19:56915382-56936400	WT_DAY5	HOMO_DAY3	OK	1.02008	2.41672	1.24436	1.93741	0.0057	0.0498106	yes
ZNF584	ZNF584	ZNF584	chr19:58920062-58929692	WT_DAY5	HOMO_DAY3	OK	3.64524	3.20975	-0.183552	-0.302438	0.63975	0.882111	no
ZNF585A	ZNF585A	ZNF585A	chr19:37641000-37663615	WT_DAY5	HOMO_DAY3	OK	4.03391	2.02691	-0.992896	-1.75352	0.00735	0.0598169	no
ZNF585B	ZNF585B	ZNF585B	chr19:37672480-37701451	WT_DAY5	HOMO_DAY3	OK	2.97706	0.410399	-2.85879	-4.6209	5e-05	0.00125542	yes
ZNF586	ZNF586	ZNF586	chr19:58281019-58291984	WT_DAY5	HOMO_DAY3	OK	8.23597	7.3786	-0.15859	-0.300041	0.63915	0.881847	no
ZNF587	ZNF587	ZNF587	chr19:58361180-58376491	WT_DAY5	HOMO_DAY3	OK	14.8143	12.1721	-0.283415	-0.662467	0.2981	0.635222	no
ZNF587B	ZNF587B	ZNF587B	chr19:58341661-58357606	WT_DAY5	HOMO_DAY3	OK	6.81969	11.347	0.734536	1.50815	0.02055	0.123497	no
ZNF589	ZNF589	ZNF589	chr3:48282595-48312479	WT_DAY5	HOMO_DAY3	OK	24.8806	38.7478	0.639094	1.51922	0.01695	0.107921	no
ZNF592	ZNF592	ZNF592	chr15:85291817-85349663	WT_DAY5	HOMO_DAY3	OK	6.29677	9.50746	0.594447	1.3363	0.0399	0.192948	no
ZNF593	ZNF593	ZNF593	chr1:26496387-26497364	WT_DAY5	HOMO_DAY3	OK	11.4225	8.35631	-0.450938	-0.660158	0.3008	0.638124	no
ZNF594	ZNF594	ZNF594	chr17:5082830-5095178	WT_DAY5	HOMO_DAY3	OK	1.55264	2.93217	0.917247	1.64302	0.01455	0.0971343	no
ZNF595	ZNF595	ZNF595	chr4:53226-156490	WT_DAY5	HOMO_DAY3	OK	5.72469	6.91211	0.271928	0.448293	0.4869	0.795625	no
ZNF596	ZNF596	ZNF596	chr8:158344-197339	WT_DAY5	HOMO_DAY3	NOTEST	0.0150426	0.0524545	1.80201	0	1	1	no
ZNF597	ZNF597	ZNF597	chr16:3486109-3493490	WT_DAY5	HOMO_DAY3	OK	2.54531	1.70088	-0.581562	-0.849237	0.1963	0.513085	no
ZNF598	ZNF598	ZNF598	chr16:2047767-2059763	WT_DAY5	HOMO_DAY3	OK	5.28408	5.8371	0.1436	0.258833	0.69325	0.905075	no
ZNF599	ZNF599	ZNF599	chr19:35248978-35264134	WT_DAY5	HOMO_DAY3	OK	0.57291	0.761717	0.410946	0.553611	0.3749	0.709195	no
ZNF600	ZNF600	ZNF600	chr19:53268747-53290034	WT_DAY5	HOMO_DAY3	OK	2.18689	3.0576	0.483522	0.816881	0.2052	0.525652	no
ZNF605	ZNF605	ZNF605	chr12:133498018-133532892	WT_DAY5	HOMO_DAY3	OK	7.40088	5.37794	-0.460643	-1.02333	0.11925	0.384904	no
ZNF606	ZNF606	ZNF606	chr19:58488440-58518574	WT_DAY5	HOMO_DAY3	OK	4.24499	3.79753	-0.1607	-0.266201	0.67785	0.898959	no
ZNF607	ZNF607	ZNF607	chr19:38187263-38210691	WT_DAY5	HOMO_DAY3	OK	8.76056	7.72068	-0.182296	-0.385056	0.54665	0.833494	no
ZNF608	ZNF608	ZNF608	chr5:123972609-124080805	WT_DAY5	HOMO_DAY3	OK	35.0007	19.0053	-0.880979	-2.08362	0.0018	0.0214075	yes
ZNF609	ZNF609	ZNF609	chr15:64791618-64978266	WT_DAY5	HOMO_DAY3	OK	11.5731	19.2048	0.730693	1.72256	0.00675	0.0562692	no
ZNF610	ZNF610	ZNF610	chr19:52839497-52870376	WT_DAY5	HOMO_DAY3	OK	2.63334	3.35197	0.348111	0.568247	0.38035	0.713968	no
ZNF611	ZNF611	ZNF611	chr19:53206065-53238307	WT_DAY5	HOMO_DAY3	OK	2.93475	6.01358	1.03499	2.01548	0.0023	0.0256957	yes
ZNF613	ZNF613	ZNF613	chr19:52430687-52449011	WT_DAY5	HOMO_DAY3	OK	2.44278	3.32485	0.444763	0.755643	0.2407	0.570907	no
ZNF614	ZNF614	ZNF614	chr19:52516576-52531680	WT_DAY5	HOMO_DAY3	OK	6.54867	8.371	0.354198	0.756617	0.24845	0.579693	no
ZNF615	ZNF615	ZNF615	chr19:52494586-52511483	WT_DAY5	HOMO_DAY3	OK	3.26641	2.74769	-0.249489	-0.45598	0.48285	0.792872	no
ZNF616	ZNF616	ZNF616	chr19:52617652-52643191	WT_DAY5	HOMO_DAY3	OK	8.87375	11.891	0.422255	0.889669	0.17095	0.474833	no
ZNF618	ZNF618	ZNF618	chr9:116638561-116818875	WT_DAY5	HOMO_DAY3	OK	11.9805	14.6499	0.290195	0.689809	0.27565	0.611018	no
ZNF619	ZNF619	ZNF619	chr3:40518603-40531728	WT_DAY5	HOMO_DAY3	OK	2.39182	2.24903	-0.088805	-0.152432	0.8141	0.94765	no
ZNF620	ZNF620	ZNF620	chr3:40547529-40559712	WT_DAY5	HOMO_DAY3	OK	5.2097	6.5344	0.326854	0.597255	0.36075	0.696375	no
ZNF621	ZNF621	ZNF621	chr3:40566375-40581043	WT_DAY5	HOMO_DAY3	OK	8.87387	5.15562	-0.783417	-1.78234	0.0083	0.0654627	no
ZNF622	ZNF622	ZNF622	chr5:16451627-16465894	WT_DAY5	HOMO_DAY3	OK	12.362	13.8788	0.166968	0.327977	0.6146	0.869719	no
ZNF623	ZNF623	ZNF623	chr8:144718372-144735900	WT_DAY5	HOMO_DAY3	OK	8.60902	10.3816	0.270106	0.578113	0.3632	0.698538	no
ZNF624	ZNF624	ZNF624	chr17:16524047-16557167	WT_DAY5	HOMO_DAY3	OK	2.48329	1.70449	-0.542908	-0.930495	0.152	0.443796	no
ZNF625	ZNF625	ZNF625	chr19:12242167-12267546	WT_DAY5	HOMO_DAY3	OK	4.10355	7.81501	0.929375	1.11518	0.08515	0.314115	no
ZNF625-ZNF20	ZNF625-ZNF20	ZNF625-ZNF20	chr19:12242167-12267546	WT_DAY5	HOMO_DAY3	OK	0.523915	1.28716	1.29679	0.574991	0.45435	0.772873	no
ZNF626	ZNF626	ZNF626	chr19:20802744-20844402	WT_DAY5	HOMO_DAY3	OK	9.57602	8.04494	-0.251345	-0.306006	0.63115	0.877961	no
ZNF627	ZNF627	ZNF627	chr19:11708234-11729974	WT_DAY5	HOMO_DAY3	OK	11.3688	9.00985	-0.335507	-0.688585	0.2869	0.623175	no
ZNF628	ZNF628	ZNF628	chr19:55987698-55995854	WT_DAY5	HOMO_DAY3	NOTEST	0.556506	0.441768	-0.333109	0	1	1	no
ZNF629	ZNF629	ZNF629	chr16:30789769-30798523	WT_DAY5	HOMO_DAY3	OK	5.09031	7.9671	0.6463	1.35612	0.0349	0.176782	no
ZNF630	ZNF630	ZNF630	chrX:47917566-47931025	WT_DAY5	HOMO_DAY3	OK	1.18621	0.435014	-1.44723	-1.99182	0.003	0.0311907	yes
ZNF638	ZNF638	ZNF638	chr2:71558884-71662191	WT_DAY5	HOMO_DAY3	OK	30.4214	33.6203	0.144246	0.350382	0.5867	0.855756	no
ZNF639	ZNF639	ZNF639	chr3:179041550-179053320	WT_DAY5	HOMO_DAY3	OK	16.8819	16.214	-0.0582342	-0.129882	0.83895	0.955414	no
ZNF641	ZNF641	ZNF641	chr12:48733792-48745029	WT_DAY5	HOMO_DAY3	OK	4.34731	3.94964	-0.138402	-0.272269	0.6765	0.898515	no
ZNF642	ZNF642	ZNF642	chr1:40943301-40962015	WT_DAY5	HOMO_DAY3	OK	2.36639	2.33041	-0.0221039	-0.0355514	0.95635	0.988146	no
ZNF643	ZNF643	ZNF643	chr1:40916336-40929390	WT_DAY5	HOMO_DAY3	OK	4.30524	6.47524	0.588838	1.04938	0.1063	0.359894	no
ZNF644	ZNF644	ZNF644	chr1:91380856-91487812	WT_DAY5	HOMO_DAY3	OK	27.0744	20.8113	-0.379557	-0.753296	0.2457	0.576948	no
ZNF645	ZNF645	ZNF645	chrX:22291029-22292576	WT_DAY5	HOMO_DAY3	NOTEST	0	0	0	0	1	1	no
ZNF646	ZNF646	ZNF646	chr16:31085742-31100130	WT_DAY5	HOMO_DAY3	OK	3.91013	4.31828	0.143242	0.274573	0.6625	0.892146	no
ZNF648	ZNF648	ZNF648	chr1:182023704-182030847	WT_DAY5	HOMO_DAY3	NOTEST	0.0379308	0.312369	3.04181	0	1	1	no
ZNF649	ZNF649	ZNF649	chr19:52392487-52408305	WT_DAY5	HOMO_DAY3	OK	12.3226	17.6633	0.519447	1.14375	0.07745	0.295587	no
ZNF652	ZNF652	ZNF652	chr17:47366567-47439835	WT_DAY5	HOMO_DAY3	OK	6.38661	4.73313	-0.432256	-0.969007	0.13355	0.41191	no
ZNF653	ZNF653	ZNF653	chr19:11594241-11639987	WT_DAY5	HOMO_DAY3	OK	1.45759	1.56053	0.0984591	0.07201	0.91175	0.975683	no
ZNF654	ZNF654	ZNF654	chr3:88101099-88207115	WT_DAY5	HOMO_DAY3	OK	6.38227	2.66193	-1.2616	-0.794122	0.24625	0.577507	no
ZNF655	ZNF655	ZNF655	chr7:99156044-99174076	WT_DAY5	HOMO_DAY3	OK	21.6267	18.6678	-0.212266	-0.368108	0.56155	0.842001	no
ZNF658	ZNF658	ZNF658	chr9:40771401-40792112	WT_DAY5	HOMO_DAY3	OK	1.00543	1.31241	0.384398	0.612847	0.35185	0.688113	no
ZNF658B	ZNF658B	ZNF658B	chr9:41588832-41609544	WT_DAY5	HOMO_DAY3	NOTEST	0.037795	0.31445	3.05656	0	1	1	no
ZNF660	ZNF660	ZNF660	chr3:44626455-44637557	WT_DAY5	HOMO_DAY3	OK	2.78382	4.04561	0.539291	0.926195	0.1726	0.477411	no
ZNF662	ZNF662	ZNF662	chr3:42947401-42960825	WT_DAY5	HOMO_DAY3	NOTEST	0.581267	0.498126	-0.222688	0	1	1	no
ZNF663	ZNF663	ZNF663	chr20:45085131-45086282	WT_DAY5	HOMO_DAY3	OK	0.364507	0.928065	1.34828	1.53435	0.03245	0.168473	no
ZNF664	ZNF664	ZNF664	chr12:124457761-124800570	WT_DAY5	HOMO_DAY3	OK	110.552	49.9312	-1.14671	-2.81876	5e-05	0.00125542	yes
ZNF664-FAM101A	ZNF664-FAM101A	ZNF664-FAM101A	chr12:124457761-124800570	WT_DAY5	HOMO_DAY3	NOTEST	0.525481	0	#NAME?	0	1	1	no
ZNF665	ZNF665	ZNF665	chr19:53666551-53696619	WT_DAY5	HOMO_DAY3	OK	2.03717	1.86438	-0.127865	-0.212103	0.74295	0.92366	no
ZNF667	ZNF667	ZNF667	chr19:56950692-56988770	WT_DAY5	HOMO_DAY3	OK	5.67315	3.66533	-0.630205	-1.23335	0.05975	0.250627	no
ZNF668	ZNF668	ZNF668	chr16:31072163-31085641	WT_DAY5	HOMO_DAY3	OK	2.15309	2.67295	0.312028	0.473209	0.46415	0.780038	no
ZNF669	ZNF669	ZNF669	chr1:247263263-247267674	WT_DAY5	HOMO_DAY3	OK	9.05633	13.3975	0.564963	1.08856	0.0983	0.343188	no
ZNF670	ZNF670	ZNF670	chr1:247108848-247242115	WT_DAY5	HOMO_DAY3	OK	8.05214	10.8356	0.428339	0.68907	0.2854	0.62157	no
ZNF670-ZNF695	ZNF670-ZNF695	ZNF670-ZNF695	chr1:247108848-247242115	WT_DAY5	HOMO_DAY3	OK	3.51968	3.64274	0.0495803	0.0235524	0.9679	0.990953	no
ZNF671	ZNF671	ZNF671	chr19:58231118-58238995	WT_DAY5	HOMO_DAY3	OK	4.31054	3.30653	-0.382552	-0.665331	0.29185	0.628667	no
ZNF672	ZNF672	ZNF672	chr1:249132529-249143714	WT_DAY5	HOMO_DAY3	OK	15.1525	18.8172	0.312497	0.668095	0.30335	0.640794	no
ZNF673	ZNF673	ZNF673	chrX:46306623-46334074	WT_DAY5	HOMO_DAY3	OK	4.51966	5.63885	0.319186	0.565231	0.37635	0.710529	no
ZNF674	ZNF674	ZNF674	chrX:46357159-46404892	WT_DAY5	HOMO_DAY3	OK	1.70033	1.65421	-0.0396741	-0.0674875	0.9167	0.977165	no
ZNF675	ZNF675	ZNF675	chr19:23835707-23870017	WT_DAY5	HOMO_DAY3	OK	11.4779	9.59302	-0.258802	-0.513833	0.42505	0.750861	no
ZNF676	ZNF676	ZNF676	chr19:22361902-22379753	WT_DAY5	HOMO_DAY3	OK	0.5973	0.502485	-0.249376	-0.340686	0.59515	0.85983	no
ZNF677	ZNF677	ZNF677	chr19:53738637-53758111	WT_DAY5	HOMO_DAY3	OK	2.41755	3.0319	0.326679	0.587432	0.36175	0.697288	no
ZNF678	ZNF678	ZNF678	chr1:227751219-227850164	WT_DAY5	HOMO_DAY3	OK	12.7652	9.24311	-0.46577	-1.05166	0.09725	0.34086	no
ZNF679	ZNF679	ZNF679	chr7:63688851-63727309	WT_DAY5	HOMO_DAY3	NOTEST	0.34839	0.437963	0.330106	0	1	1	no
ZNF680	ZNF680	ZNF680	chr7:63980254-64023505	WT_DAY5	HOMO_DAY3	OK	2.64505	5.88011	1.15255	2.03483	0.00335	0.0338725	yes
ZNF681	ZNF681	ZNF681	chr19:23921996-23941693	WT_DAY5	HOMO_DAY3	OK	6.37422	1.03758	-2.61902	-5.09595	5e-05	0.00125542	yes
ZNF682	ZNF682	ZNF682	chr19:20115226-20150277	WT_DAY5	HOMO_DAY3	OK	4.53546	4.87779	0.104977	0.207796	0.75285	0.92734	no
ZNF683	ZNF683	ZNF683	chr1:26688124-26699266	WT_DAY5	HOMO_DAY3	NOTEST	0	0.0175319	inf	0	1	1	no
ZNF684	ZNF684	ZNF684	chr1:40997232-41013841	WT_DAY5	HOMO_DAY3	OK	3.20526	2.22314	-0.527841	-0.869656	0.18905	0.502841	no
ZNF687	ZNF687	ZNF687	chr1:151254790-151300191	WT_DAY5	HOMO_DAY3	OK	7.8943	16.1121	1.02926	1.37541	0.0389	0.18976	no
ZNF688	ZNF688	ZNF688	chr16:30581018-30583728	WT_DAY5	HOMO_DAY3	OK	1.67204	0.675739	-1.30707	-1.5458	0.02205	0.129489	no
ZNF689	ZNF689	ZNF689	chr16:30614699-30621682	WT_DAY5	HOMO_DAY3	OK	6.55201	7.77314	0.24656	0.467449	0.459	0.776315	no
ZNF69	ZNF69	ZNF69	chr19:11998669-12025365	WT_DAY5	HOMO_DAY3	OK	2.52336	5.2732	1.06333	1.7091	0.0107	0.078383	no
ZNF691	ZNF691	ZNF691	chr1:43312243-43318146	WT_DAY5	HOMO_DAY3	OK	5.17202	8.03607	0.635761	1.08772	0.09075	0.326857	no
ZNF692	ZNF692	ZNF692	chr1:249144202-249153315	WT_DAY5	HOMO_DAY3	OK	15.7456	16.6973	0.084663	0.174545	0.80255	0.944326	no
ZNF695	ZNF695	ZNF695	chr1:247108848-247242115	WT_DAY5	HOMO_DAY3	OK	13.5487	19.3451	0.513816	0.534791	0.3931	0.725011	no
ZNF696	ZNF696	ZNF696	chr8:144373558-144382120	WT_DAY5	HOMO_DAY3	OK	2.84108	2.7318	-0.0565841	-0.10113	0.8704	0.965083	no
ZNF697	ZNF697	ZNF697	chr1:120161999-120190390	WT_DAY5	HOMO_DAY3	OK	4.68607	3.9999	-0.228416	-0.438433	0.4918	0.799195	no
ZNF699	ZNF699	ZNF699	chr19:9405985-9415795	WT_DAY5	HOMO_DAY3	OK	2.74252	1.68647	-0.701491	-1.09739	0.08995	0.325098	no
ZNF7	ZNF7	ZNF7	chr8:146052902-146068606	WT_DAY5	HOMO_DAY3	OK	8.63984	9.39427	0.120777	0.235146	0.7139	0.912994	no
ZNF70	ZNF70	ZNF70	chr22:24083771-24093279	WT_DAY5	HOMO_DAY3	OK	1.85033	1.9876	0.103247	0.172922	0.7825	0.937824	no
ZNF700	ZNF700	ZNF700	chr19:12035899-12061578	WT_DAY5	HOMO_DAY3	OK	8.08507	8.59774	0.0886962	0.177519	0.7882	0.939615	no
ZNF701	ZNF701	ZNF701	chr19:53073525-53090427	WT_DAY5	HOMO_DAY3	OK	2.77728	3.32899	0.261412	0.487541	0.44345	0.76465	no
ZNF702P	ZNF702P	ZNF702P	chr19:53471503-53496784	WT_DAY5	HOMO_DAY3	OK	6.09268	6.48736	0.0905558	0.176836	0.7861	0.938929	no
ZNF703	ZNF703	ZNF703	chr8:37553300-37556396	WT_DAY5	HOMO_DAY3	OK	6.32537	0.812114	-2.9614	-4.21397	5e-05	0.00125542	yes
ZNF704	ZNF704	ZNF704	chr8:81540685-81787016	WT_DAY5	HOMO_DAY3	OK	4.38538	1.92202	-1.19007	-2.57736	0.00015	0.00315524	yes
ZNF705A	ZNF705A	ZNF705A	chr12:8325149-8332642	WT_DAY5	HOMO_DAY3	NOTEST	0.291607	0.0431302	-2.75725	0	1	1	no
ZNF705D	ZNF705D	ZNF705D	chr8:11946846-11973025	WT_DAY5	HOMO_DAY3	NOTEST	0.168032	0.0689378	-1.28537	0	1	1	no
ZNF705G	ZNF705G	ZNF705G	chr8:7215497-7220490	WT_DAY5	HOMO_DAY3	NOTEST	0.0855091	0	#NAME?	0	1	1	no
ZNF706	ZNF706	ZNF706	chr8:102209265-102217960	WT_DAY5	HOMO_DAY3	OK	34.5314	17.6945	-0.964605	-2.23236	0.0009	0.0127257	yes
ZNF707	ZNF707	ZNF707	chr8:144766621-144777555	WT_DAY5	HOMO_DAY3	OK	2.40796	2.62223	0.122985	0.183465	0.76985	0.933213	no
ZNF708	ZNF708	ZNF708	chr19:21473962-21512212	WT_DAY5	HOMO_DAY3	OK	8.20387	11.8121	0.525893	1.16326	0.0777	0.296226	no
ZNF709	ZNF709	ZNF709	chr19:12571997-12595632	WT_DAY5	HOMO_DAY3	OK	3.18093	2.07518	-0.616211	-1.11249	0.0938	0.333486	no
ZNF71	ZNF71	ZNF71	chr19:57106663-57135544	WT_DAY5	HOMO_DAY3	OK	5.97633	5.00128	-0.256963	-0.462531	0.4562	0.774189	no
ZNF710	ZNF710	ZNF710	chr15:90544751-90625432	WT_DAY5	HOMO_DAY3	OK	9.60742	7.45577	-0.365791	-0.765337	0.23845	0.568471	no
ZNF711	ZNF711	ZNF711	chrX:84498996-84528368	WT_DAY5	HOMO_DAY3	OK	21.3068	14.9325	-0.512858	-1.17669	0.0773	0.295268	no
ZNF713	ZNF713	ZNF713	chr7:55980330-56008433	WT_DAY5	HOMO_DAY3	OK	3.81047	4.03378	0.0821627	0.143282	0.82885	0.952344	no
ZNF714	ZNF714	ZNF714	chr19:21264952-21307883	WT_DAY5	HOMO_DAY3	OK	10.52	11.4461	0.121721	0.291384	0.65645	0.889654	no
ZNF716	ZNF716	ZNF716	chr7:57509882-57533265	WT_DAY5	HOMO_DAY3	OK	0.755792	0.736692	-0.0369287	-0.060298	0.927	0.980178	no
ZNF717	ZNF717	ZNF717	chr3:75786028-75834255	WT_DAY5	HOMO_DAY3	OK	1.23942	0.00840886	-7.20354	-2.28136	0.15005	0.440621	no
ZNF718	ZNF718	ZNF718	chr4:53226-156490	WT_DAY5	HOMO_DAY3	OK	3.65104	5.26978	0.529436	0.643517	0.33165	0.66885	no
ZNF720	ZNF720	ZNF720	chr16:31724549-31772886	WT_DAY5	HOMO_DAY3	OK	7.59584	3.76758	-1.01157	-1.8408	0.00515	0.04631	yes
ZNF721	ZNF721	ZNF721	chr4:419223-533320	WT_DAY5	HOMO_DAY3	OK	9.42999	10.436	0.146241	0.272579	0.6821	0.900581	no
ZNF724P	ZNF724P	ZNF724P	chr19:23406606-23433172	WT_DAY5	HOMO_DAY3	OK	10.2524	11.8395	0.207655	0.326019	0.6073	0.865956	no
ZNF726	ZNF726	ZNF726	chr19:24097683-24116769	WT_DAY5	HOMO_DAY3	OK	2.09046	1.1221	-0.897621	-1.34848	0.04215	0.200106	no
ZNF727	ZNF727	ZNF727	chr7:63505820-63538927	WT_DAY5	HOMO_DAY3	NOTEST	0.363159	0.366666	0.0138649	0	1	1	no
ZNF729	ZNF729	ZNF729	chr19:22469251-22499978	WT_DAY5	HOMO_DAY3	NOTEST	0.342089	0.383775	0.165888	0	1	1	no
ZNF732	ZNF732	ZNF732	chr4:264463-289944	WT_DAY5	HOMO_DAY3	OK	6.5737	6.14099	-0.0982339	-0.185758	0.7702	0.933367	no
ZNF735	ZNF735	ZNF735	chr7:63667580-63680668	WT_DAY5	HOMO_DAY3	NOTEST	0.111353	0.223924	1.00786	0	1	1	no
ZNF736	ZNF736	ZNF736	chr7:63773185-63810017	WT_DAY5	HOMO_DAY3	NOTEST	0.226069	0.411608	0.864506	0	1	1	no
ZNF737	ZNF737	ZNF737	chr19:20720797-20748626	WT_DAY5	HOMO_DAY3	OK	4.14962	4.32975	0.0613047	0.132792	0.83915	0.955475	no
ZNF738	ZNF738	ZNF738	chr19:21541734-21571384	WT_DAY5	HOMO_DAY3	OK	9.63907	10.3284	0.0996489	0.242558	0.7002	0.90758	no
ZNF74	ZNF74	ZNF74	chr22:20748404-20762753	WT_DAY5	HOMO_DAY3	OK	10.9046	8.83694	-0.303322	-0.635157	0.3297	0.666969	no
ZNF740	ZNF740	ZNF740	chr12:53551446-53584654	WT_DAY5	HOMO_DAY3	OK	19.8577	18.5012	-0.102083	-0.208167	0.74145	0.923132	no
ZNF746	ZNF746	ZNF746	chr7:149169883-149194898	WT_DAY5	HOMO_DAY3	OK	3.85411	5.11484	0.408291	0.769603	0.24795	0.57922	no
ZNF747	ZNF747	ZNF747	chr16:30542778-30546194	WT_DAY5	HOMO_DAY3	OK	2.40816	2.74876	0.190852	0.296429	0.6553	0.889159	no
ZNF749	ZNF749	ZNF749	chr19:57946692-57957191	WT_DAY5	HOMO_DAY3	OK	5.19705	4.65502	-0.158904	-0.296563	0.6437	0.883883	no
ZNF750	ZNF750	ZNF750	chr17:80709939-80901062	WT_DAY5	HOMO_DAY3	NOTEST	0.128508	0.216134	0.750069	0	1	1	no
ZNF75A	ZNF75A	ZNF75A	chr16:3348807-3368576	WT_DAY5	HOMO_DAY3	OK	5.75884	12.157	1.07794	1.61054	0.02285	0.132711	no
ZNF75D	ZNF75D	ZNF75D	chrX:134419722-134429965	WT_DAY5	HOMO_DAY3	OK	2.20935	2.03952	-0.11539	-0.191055	0.76325	0.930991	no
ZNF76	ZNF76	ZNF76	chr6:35227509-35263760	WT_DAY5	HOMO_DAY3	OK	8.06917	11.6405	0.528656	1.05792	0.1054	0.357987	no
ZNF761	ZNF761	ZNF761	chr19:53935226-53961515	WT_DAY5	HOMO_DAY3	OK	5.14808	7.7103	0.582752	1.01172	0.11995	0.386243	no
ZNF763	ZNF763	ZNF763	chr19:12075868-12091198	WT_DAY5	HOMO_DAY3	OK	0.698615	1.46622	1.06953	1.56466	0.0178	0.111701	no
ZNF764	ZNF764	ZNF764	chr16:30565084-30569642	WT_DAY5	HOMO_DAY3	OK	3.89979	2.68953	-0.536043	-0.917694	0.1663	0.467137	no
ZNF765	ZNF765	ZNF765	chr19:53898396-53915262	WT_DAY5	HOMO_DAY3	OK	3.18132	4.53573	0.51171	0.998375	0.12555	0.396875	no
ZNF766	ZNF766	ZNF766	chr19:52772823-52795976	WT_DAY5	HOMO_DAY3	OK	12.7668	11.1568	-0.194471	-0.411188	0.51765	0.815645	no
ZNF767	ZNF767	ZNF767	chr7:149244244-149321881	WT_DAY5	HOMO_DAY3	OK	4.86931	4.11621	-0.2424	-0.412455	0.51325	0.812752	no
ZNF768	ZNF768	ZNF768	chr16:30535321-30537910	WT_DAY5	HOMO_DAY3	OK	10.0597	5.10416	-0.978839	-1.82077	0.00715	0.0586662	no
ZNF77	ZNF77	ZNF77	chr19:2933215-2944969	WT_DAY5	HOMO_DAY3	OK	3.93575	2.65714	-0.566763	-0.940584	0.1326	0.410261	no
ZNF770	ZNF770	ZNF770	chr15:35270541-35280497	WT_DAY5	HOMO_DAY3	OK	19.9272	19.9599	0.00236044	0.00556495	0.9935	0.997653	no
ZNF771	ZNF771	ZNF771	chr16:30418734-30429916	WT_DAY5	HOMO_DAY3	OK	1.87472	3.34794	0.836599	1.16903	0.08375	0.310891	no
ZNF772	ZNF772	ZNF772	chr19:57980953-57988938	WT_DAY5	HOMO_DAY3	OK	5.86607	4.24018	-0.468269	-0.926532	0.1543	0.447648	no
ZNF773	ZNF773	ZNF773	chr19:58011308-58019510	WT_DAY5	HOMO_DAY3	OK	3.50335	3.49426	-0.00374758	-0.00642499	0.99205	0.997174	no
ZNF774	ZNF774	ZNF774	chr15:90895476-90904715	WT_DAY5	HOMO_DAY3	OK	0.780364	0.553894	-0.494538	-0.645534	0.31085	0.648475	no
ZNF775	ZNF775	ZNF775	chr7:150076405-150095719	WT_DAY5	HOMO_DAY3	OK	3.19261	3.17136	-0.00963409	-0.015037	0.98055	0.994213	no
ZNF776	ZNF776	ZNF776	chr19:58258163-58269527	WT_DAY5	HOMO_DAY3	OK	8.29588	7.54411	-0.137046	-0.299722	0.63365	0.879138	no
ZNF777	ZNF777	ZNF777	chr7:149128453-149158053	WT_DAY5	HOMO_DAY3	OK	4.03864	4.8908	0.276201	0.486534	0.45595	0.774013	no
ZNF778	ZNF778	ZNF778	chr16:89284110-89295965	WT_DAY5	HOMO_DAY3	OK	4.29285	8.60807	1.00375	1.95872	0.00325	0.0331373	yes
ZNF780A	ZNF780A	ZNF780A	chr19:40575058-40596845	WT_DAY5	HOMO_DAY3	OK	7.26097	6.56301	-0.145804	-0.295328	0.6521	0.887757	no
ZNF780B	ZNF780B	ZNF780B	chr19:40534166-40562115	WT_DAY5	HOMO_DAY3	OK	2.08025	3.24513	0.641517	1.27569	0.05595	0.240582	no
ZNF781	ZNF781	ZNF781	chr19:38158649-38183216	WT_DAY5	HOMO_DAY3	OK	0.333426	0.864644	1.37474	1.81249	0.01175	0.0837073	no
ZNF782	ZNF782	ZNF782	chr9:99579272-99616389	WT_DAY5	HOMO_DAY3	OK	1.27731	1.29164	0.0160909	0.0262946	0.9683	0.991049	no
ZNF783	ZNF783	ZNF783	chr7:148959261-148982085	WT_DAY5	HOMO_DAY3	OK	1.83245	3.81404	1.05754	1.85427	0.00495	0.0450493	yes
ZNF784	ZNF784	ZNF784	chr19:56132106-56135941	WT_DAY5	HOMO_DAY3	OK	3.41035	4.38707	0.363336	0.582422	0.35615	0.692107	no
ZNF785	ZNF785	ZNF785	chr16:30591993-30597092	WT_DAY5	HOMO_DAY3	OK	3.77592	2.10663	-0.841889	-1.44599	0.0261	0.145371	no
ZNF786	ZNF786	ZNF786	chr7:148766732-148787869	WT_DAY5	HOMO_DAY3	OK	3.00325	4.75719	0.663587	1.17761	0.0733	0.2856	no
ZNF787	ZNF787	ZNF787	chr19:56598731-56632649	WT_DAY5	HOMO_DAY3	OK	6.25039	5.23701	-0.255201	-0.415963	0.5198	0.816959	no
ZNF788	ZNF788	ZNF788	chr19:12203077-12225494	WT_DAY5	HOMO_DAY3	OK	8.03764	14.1795	0.818965	1.74778	0.0075	0.0606799	no
ZNF789	ZNF789	ZNF789	chr7:99070514-99085217	WT_DAY5	HOMO_DAY3	OK	6.93723	10.8466	0.644814	0.812578	0.22265	0.548539	no
ZNF79	ZNF79	ZNF79	chr9:130186652-130207651	WT_DAY5	HOMO_DAY3	OK	2.28944	2.53929	0.149428	0.239634	0.7087	0.91101	no
ZNF790	ZNF790	ZNF790	chr19:37288451-37407193	WT_DAY5	HOMO_DAY3	OK	2.49381	2.62812	0.0756809	0.0671593	0.9221	0.978746	no
ZNF791	ZNF791	ZNF791	chr19:12721731-12740676	WT_DAY5	HOMO_DAY3	OK	7.48446	5.9708	-0.325975	-0.619261	0.33945	0.676234	no
ZNF792	ZNF792	ZNF792	chr19:35447257-35454953	WT_DAY5	HOMO_DAY3	OK	1.04581	1.17523	0.168329	0.260158	0.68445	0.901515	no
ZNF793	ZNF793	ZNF793	chr19:37997840-38034239	WT_DAY5	HOMO_DAY3	OK	3.95629	4.35371	0.1381	0.293055	0.6404	0.882459	no
ZNF799	ZNF799	ZNF799	chr19:12500827-12512088	WT_DAY5	HOMO_DAY3	OK	2.30434	2.98561	0.373673	0.624237	0.32355	0.660613	no
ZNF8	ZNF8	ZNF8	chr19:58790317-58807254	WT_DAY5	HOMO_DAY3	OK	13.623	12.6009	-0.112523	-0.228861	0.71975	0.915141	no
ZNF80	ZNF80	ZNF80	chr3:113953479-113956425	WT_DAY5	HOMO_DAY3	OK	1.53695	1.29161	-0.250896	-0.393912	0.53975	0.829277	no
ZNF800	ZNF800	ZNF800	chr7:127010353-127032767	WT_DAY5	HOMO_DAY3	OK	4.13733	1.5505	-1.41597	-2.48664	0.00025	0.00475713	yes
ZNF804A	ZNF804A	ZNF804A	chr2:185463092-185804214	WT_DAY5	HOMO_DAY3	NOTEST	0.00467454	0.0663116	3.82637	0	1	1	no
ZNF804B	ZNF804B	ZNF804B	chr7:88388752-88966346	WT_DAY5	HOMO_DAY3	NOTEST	0	0.00609846	inf	0	1	1	no
ZNF805	ZNF805	ZNF805	chr19:57752052-57774106	WT_DAY5	HOMO_DAY3	OK	4.25646	2.68815	-0.663041	-1.35981	0.03645	0.182048	no
ZNF808	ZNF808	ZNF808	chr19:53030908-53059303	WT_DAY5	HOMO_DAY3	OK	5.96133	4.6229	-0.366834	-0.695411	0.28195	0.617791	no
ZNF81	ZNF81	ZNF81	chrX:47696300-47781655	WT_DAY5	HOMO_DAY3	OK	1.22535	1.92362	0.65063	1.17585	0.07115	0.280344	no
ZNF812	ZNF812	ZNF812	chr19:9800813-9811493	WT_DAY5	HOMO_DAY3	OK	1.00335	0.732163	-0.454591	-0.608509	0.34675	0.683165	no
ZNF813	ZNF813	ZNF813	chr19:53970988-53997546	WT_DAY5	HOMO_DAY3	OK	6.10611	6.16262	0.013289	0.0272036	0.9665	0.990625	no
ZNF814	ZNF814	ZNF814	chr19:58380746-58400442	WT_DAY5	HOMO_DAY3	OK	5.03229	7.77251	0.627166	1.35683	0.03725	0.18467	no
ZNF815	ZNF815	ZNF815	chr7:5862790-5894066	WT_DAY5	HOMO_DAY3	OK	0.680855	0.613399	-0.150522	-0.209073	0.74645	0.924855	no
ZNF816	ZNF816	ZNF816	chr19:53430387-53466164	WT_DAY5	HOMO_DAY3	OK	5.9662	5.63237	-0.0830694	-0.131123	0.8499	0.958979	no
ZNF816-ZNF321P	ZNF816-ZNF321P	ZNF816-ZNF321P	chr19:53430387-53466164	WT_DAY5	HOMO_DAY3	OK	0.604996	0.144321	-2.06765	-0.631558	0.5064	0.808774	no
ZNF821	ZNF821	ZNF821	chr16:71879898-71919174	WT_DAY5	HOMO_DAY3	OK	5.44039	5.82371	0.098226	0.0638833	0.9354	0.982364	no
ZNF823	ZNF823	ZNF823	chr19:11832079-11849760	WT_DAY5	HOMO_DAY3	OK	4.32122	2.31373	-0.901215	-1.52096	0.0205	0.123286	no
ZNF826P	ZNF826P	ZNF826P	chr19:20578625-20607771	WT_DAY5	HOMO_DAY3	OK	12.5803	21.4474	0.769636	1.30954	0.04035	0.194351	no
ZNF827	ZNF827	ZNF827	chr4:146681887-146859607	WT_DAY5	HOMO_DAY3	OK	2.90125	4.23091	0.544293	1.01465	0.11795	0.382569	no
ZNF829	ZNF829	ZNF829	chr19:37288451-37407193	WT_DAY5	HOMO_DAY3	OK	2.36711	1.85354	-0.352838	-0.470493	0.4798	0.790832	no
ZNF83	ZNF83	ZNF83	chr19:53115617-53193886	WT_DAY5	HOMO_DAY3	OK	14.8928	8.25348	-0.851538	-1.819	0.00705	0.0580536	no
ZNF830	ZNF830	ZNF830	chr17:33288548-33290205	WT_DAY5	HOMO_DAY3	OK	10.6546	9.49025	-0.166954	-0.319897	0.6169	0.870916	no
ZNF831	ZNF831	ZNF831	chr20:57766074-57834167	WT_DAY5	HOMO_DAY3	NOTEST	0.0050266	0.0277212	2.46334	0	1	1	no
ZNF833P	ZNF833P	ZNF833P	chr19:11784812-11797384	WT_DAY5	HOMO_DAY3	OK	1.57649	0.996625	-0.661591	-0.962356	0.15405	0.447226	no
ZNF835	ZNF835	ZNF835	chr19:57174019-57183123	WT_DAY5	HOMO_DAY3	OK	1.17034	0.919975	-0.347266	-0.497985	0.45355	0.772287	no
ZNF836	ZNF836	ZNF836	chr19:52658124-52674896	WT_DAY5	HOMO_DAY3	OK	1.69229	1.3766	-0.297869	-0.480082	0.4361	0.759335	no
ZNF837	ZNF837	ZNF837	chr19:58878989-58892389	WT_DAY5	HOMO_DAY3	OK	0.306702	0.740247	1.27117	1.20879	0.04915	0.221513	no
ZNF839	ZNF839	ZNF839	chr14:102786095-102809044	WT_DAY5	HOMO_DAY3	OK	3.01608	5.39292	0.83839	1.49266	0.0184	0.114288	no
ZNF84	ZNF84	ZNF84	chrUn_gl000223:42779-68787	WT_DAY5	HOMO_DAY3	OK	16.137	13.2012	-0.289709	-0.698187	0.29285	0.629808	no
ZNF841	ZNF841	ZNF841	chr19:52567718-52599018	WT_DAY5	HOMO_DAY3	OK	5.26886	4.42365	-0.252252	-0.490045	0.4478	0.767808	no
ZNF843	ZNF843	ZNF843	chr16:31446884-31454348	WT_DAY5	HOMO_DAY3	NOTEST	0.106511	0	#NAME?	0	1	1	no
ZNF844	ZNF844	ZNF844	chr19:12175545-12188626	WT_DAY5	HOMO_DAY3	OK	3.82641	4.13117	0.110559	0.196906	0.76065	0.930143	no
ZNF845	ZNF845	ZNF845	chr19:53837001-53858122	WT_DAY5	HOMO_DAY3	OK	5.05403	7.32964	0.536308	1.10202	0.0941	0.33405	no
ZNF846	ZNF846	ZNF846	chr19:9868150-9879410	WT_DAY5	HOMO_DAY3	OK	2.3963	1.77508	-0.432924	-0.674497	0.3007	0.63801	no
ZNF847P	ZNF847P	ZNF847P	chr1:227884732-227885408	WT_DAY5	HOMO_DAY3	NOTEST	0.447095	0	#NAME?	0	1	1	no
ZNF85	ZNF85	ZNF85	chr19:21106058-21133503	WT_DAY5	HOMO_DAY3	OK	7.359	11.9105	0.694649	1.2393	0.063	0.259283	no
ZNF850	ZNF850	ZNF850	chr19:37234379-37263716	WT_DAY5	HOMO_DAY3	OK	8.50167	7.18186	-0.243388	-0.549989	0.3943	0.72623	no
ZNF853	ZNF853	ZNF853	chr7:6655526-6663921	WT_DAY5	HOMO_DAY3	OK	1.44636	1.47416	0.0274726	0.0431231	0.94535	0.984881	no
ZNF860	ZNF860	ZNF860	chr3:31702316-32033228	WT_DAY5	HOMO_DAY3	OK	0.326271	0.827325	1.34238	0.917105	0.15855	0.454636	no
ZNF862	ZNF862	ZNF862	chr7:149535508-149564568	WT_DAY5	HOMO_DAY3	OK	2.09152	1.03499	-1.01493	-1.79224	0.00745	0.0604007	no
ZNF865	ZNF865	ZNF865	chr19:56124958-56129907	WT_DAY5	HOMO_DAY3	OK	2.08559	1.95465	-0.0935395	-0.153466	0.80785	0.945905	no
ZNF876P	ZNF876P	ZNF876P	chr4:206388-249773	WT_DAY5	HOMO_DAY3	OK	8.55843	6.63023	-0.368288	-0.726064	0.2656	0.599729	no
ZNF878	ZNF878	ZNF878	chr19:12154619-12163782	WT_DAY5	HOMO_DAY3	OK	1.62678	1.48781	-0.128831	-0.185754	0.7726	0.934308	no
ZNF879	ZNF879	ZNF879	chr5:178450775-178461388	WT_DAY5	HOMO_DAY3	OK	1.3259	1.61547	0.284983	0.443265	0.4941	0.800807	no
ZNF880	ZNF880	ZNF880	chr19:52873169-52889046	WT_DAY5	HOMO_DAY3	OK	5.32593	4.566	-0.222101	-0.405619	0.5257	0.820632	no
ZNF883	ZNF883	ZNF883	chr9:115759399-115774472	WT_DAY5	HOMO_DAY3	OK	2.58492	3.77846	0.547678	0.931253	0.15855	0.454636	no
ZNF890P	ZNF890P	ZNF890P	chr7:5160940-5184177	WT_DAY5	HOMO_DAY3	OK	0.381666	0.657938	0.78564	0.939356	0.16075	0.458219	no
ZNF90	ZNF90	ZNF90	chr19:20188802-20231977	WT_DAY5	HOMO_DAY3	OK	6.06197	9.35182	0.62546	1.31421	0.05	0.223922	no
ZNF91	ZNF91	ZNF91	chr19:23540497-23578269	WT_DAY5	HOMO_DAY3	OK	9.88432	9.37826	-0.0758208	-0.170594	0.79035	0.94006	no
ZNF92	ZNF92	ZNF92	chr7:64838767-64865998	WT_DAY5	HOMO_DAY3	OK	19.104	15.0782	-0.341406	-0.781521	0.24595	0.577224	no
ZNF93	ZNF93	ZNF93	chr19:20011721-20046382	WT_DAY5	HOMO_DAY3	OK	13.8116	19.5665	0.502505	1.1157	0.0897	0.324516	no
ZNF98	ZNF98	ZNF98	chr19:22573898-22605148	WT_DAY5	HOMO_DAY3	OK	1.10524	0.940761	-0.232455	-0.328824	0.602	0.863301	no
ZNF99	ZNF99	ZNF99	chr19:22934984-22966973	WT_DAY5	HOMO_DAY3	NOTEST	0.551779	0.28791	-0.938473	0	1	1	no
ZNFX1	ZNFX1	ZNFX1	chr20:47862438-47905795	WT_DAY5	HOMO_DAY3	OK	3.34241	5.52627	0.725418	0.620524	0.2781	0.613846	no
ZNFX1-AS1	ZNFX1-AS1	ZNFX1-AS1	chr20:47862438-47905795	WT_DAY5	HOMO_DAY3	OK	634.811	213.264	-1.57368	-3.23045	5e-05	0.00125542	yes
ZNHIT1	ZNHIT1	ZNHIT1	chr7:100849257-100867471	WT_DAY5	HOMO_DAY3	OK	20.3953	10.9893	-0.892143	-1.10063	0.09915	0.344914	no
ZNHIT2	ZNHIT2	ZNHIT2	chr11:64883874-64885170	WT_DAY5	HOMO_DAY3	OK	0.820971	1.34722	0.714581	0.701549	0.23845	0.568471	no
ZNHIT3	ZNHIT3	ZNHIT3	chr17:34842472-34891305	WT_DAY5	HOMO_DAY3	OK	72.9136	58.7784	-0.3109	-0.437905	0.49905	0.804027	no
ZNHIT6	ZNHIT6	ZNHIT6	chr1:86115105-86174116	WT_DAY5	HOMO_DAY3	OK	6.03936	5.38068	-0.166607	-0.358502	0.5892	0.856995	no
ZNRD1	ZNRD1	ZNRD1	chr6_ssto_hap7:1359478-1363126	WT_DAY5	HOMO_DAY3	OK	51.123	22.671	-1.17312	-2.22945	0.00095	0.013229	yes
ZNRD1-AS1	ZNRD1-AS1	ZNRD1-AS1	chr6_ssto_hap7:1298114-1359404	WT_DAY5	HOMO_DAY3	NOTEST	0.310872	0.414876	0.416362	0	1	1	no
ZNRF1	ZNRF1	ZNRF1	chr16:75032914-75144892	WT_DAY5	HOMO_DAY3	OK	5.86866	9.84073	0.745733	1.51582	0.01825	0.113648	no
ZNRF2	ZNRF2	ZNRF2	chr7:30323922-30407308	WT_DAY5	HOMO_DAY3	OK	8.11377	11.7161	0.530053	1.06066	0.1046	0.356409	no
ZNRF2P1	ZNRF2P1	ZNRF2P1	chr7:32767561-32769595	WT_DAY5	HOMO_DAY3	NOTEST	0.34651	0.257043	-0.43089	0	1	1	no
ZNRF2P2	ZNRF2P2	ZNRF2P2	chr7:29685537-29782019	WT_DAY5	HOMO_DAY3	NOTEST	0	0	0	0	1	1	no
ZNRF3	ZNRF3	ZNRF3	chr22:29279754-29453476	WT_DAY5	HOMO_DAY3	OK	7.55441	9.1232	0.272221	0.596944	0.35095	0.687133	no
ZNRF4	ZNRF4	ZNRF4	chr19:5455425-5456867	WT_DAY5	HOMO_DAY3	NOTEST	0	0	0	0	1	1	no
ZP1	ZP1	ZP1	chr11:60635014-60643164	WT_DAY5	HOMO_DAY3	NOTEST	0.04131	0.0285079	-0.535126	0	1	1	no
ZP2	ZP2	ZP2	chr16:21208772-21222868	WT_DAY5	HOMO_DAY3	NOTEST	0	0	0	0	1	1	no
ZP3	ZP3	ZP3	chr7:76018645-76071388	WT_DAY5	HOMO_DAY3	OK	3.18412	1.70991	-0.896975	-0.982557	0.14345	0.429249	no
ZP4	ZP4	ZP4	chr1:238025474-238091619	WT_DAY5	HOMO_DAY3	NOTEST	0.0784864	0.0776049	-0.0162937	0	1	1	no
ZPBP	ZPBP	ZPBP	chr7:49977023-50132860	WT_DAY5	HOMO_DAY3	NOTEST	0	0	0	0	1	1	no
ZPBP2	ZPBP2	ZPBP2	chr17:38024454-38034149	WT_DAY5	HOMO_DAY3	NOTEST	0.0138783	0.0111536	-0.315324	0	1	1	no
ZPLD1	ZPLD1	ZPLD1	chr3:102153858-102198685	WT_DAY5	HOMO_DAY3	NOTEST	0.0826176	0.481276	2.54234	0	1	1	no
ZRANB1	ZRANB1	ZRANB1	chr10:126630691-126676005	WT_DAY5	HOMO_DAY3	OK	9.64122	6.64075	-0.53787	-1.13999	0.08005	0.302009	no
ZRANB2	ZRANB2	ZRANB2	chr1:71318035-71546972	WT_DAY5	HOMO_DAY3	OK	68.2731	59.8664	-0.189571	-0.467667	0.4768	0.788619	no
ZRANB2-AS1	ZRANB2-AS1	ZRANB2-AS1	chr1:71318035-71546972	WT_DAY5	HOMO_DAY3	OK	0.626009	0.636068	0.0229971	0.00362983	0.98965	0.99666	no
ZRANB2-AS2	ZRANB2-AS2	ZRANB2-AS2	chr1:71547006-71703406	WT_DAY5	HOMO_DAY3	NOTEST	0.221495	0.106066	-1.06231	0	1	1	no
ZRANB3	ZRANB3	ZRANB3	chr2:135957573-136288806	WT_DAY5	HOMO_DAY3	OK	4.87499	4.93454	0.0175158	0.0337208	0.95875	0.988645	no
ZRSR2	ZRSR2	ZRSR2	chrX:15808573-15841382	WT_DAY5	HOMO_DAY3	OK	6.1904	5.37279	-0.20436	-0.364016	0.5764	0.849954	no
ZSCAN1	ZSCAN1	ZSCAN1	chr19:58545433-58565999	WT_DAY5	HOMO_DAY3	NOTEST	0.0833803	0.0137328	-2.60208	0	1	1	no
ZSCAN10	ZSCAN10	ZSCAN10	chr16:3138894-3142861	WT_DAY5	HOMO_DAY3	OK	0.15154	4.83425	4.99552	5.41916	0.0007	0.0105217	yes
ZSCAN12	ZSCAN12	ZSCAN12	chr6:28346597-28367544	WT_DAY5	HOMO_DAY3	OK	9.80056	6.27765	-0.642641	-1.34957	0.03745	0.185364	no
ZSCAN12P1	ZSCAN12P1	ZSCAN12P1	chr6:28058928-28063493	WT_DAY5	HOMO_DAY3	NOTEST	0.43644	0.328309	-0.410731	0	1	1	no
ZSCAN16	ZSCAN16	ZSCAN16	chr6:28092386-28097856	WT_DAY5	HOMO_DAY3	OK	3.38	6.09166	0.849811	1.37972	0.03	0.159616	no
ZSCAN18	ZSCAN18	ZSCAN18	chr19:58595208-58629793	WT_DAY5	HOMO_DAY3	OK	27.3066	11.919	-1.19599	-2.51783	0.0002	0.00398698	yes
ZSCAN2	ZSCAN2	ZSCAN2	chr15:85144248-85166947	WT_DAY5	HOMO_DAY3	OK	4.29872	4.12987	-0.0578115	-0.0806953	0.9008	0.972969	no
ZSCAN20	ZSCAN20	ZSCAN20	chr1:33938231-33961995	WT_DAY5	HOMO_DAY3	OK	1.80582	1.65519	-0.125659	-0.214422	0.73835	0.922026	no
ZSCAN21	ZSCAN21	ZSCAN21	chr7:99647416-99679371	WT_DAY5	HOMO_DAY3	OK	5.44659	5.24147	-0.0553823	-0.0399335	0.95285	0.987299	no
ZSCAN22	ZSCAN22	ZSCAN22	chr19:58838384-58853712	WT_DAY5	HOMO_DAY3	OK	1.62118	1.58148	-0.0357713	-0.0599282	0.9299	0.980897	no
ZSCAN23	ZSCAN23	ZSCAN23	chr6:28400431-28411279	WT_DAY5	HOMO_DAY3	OK	2.70058	1.39297	-0.955105	-1.56113	0.01865	0.115437	no
ZSCAN29	ZSCAN29	ZSCAN29	chr15:43650369-43662258	WT_DAY5	HOMO_DAY3	OK	9.06651	9.64499	0.0892321	0.198359	0.75795	0.929326	no
ZSCAN30	ZSCAN30	ZSCAN30	chr18:32820993-32870196	WT_DAY5	HOMO_DAY3	OK	5.2646	3.91888	-0.425883	-0.454005	0.46035	0.777385	no
ZSCAN4	ZSCAN4	ZSCAN4	chr19:58180302-58190520	WT_DAY5	HOMO_DAY3	NOTEST	0.103367	0.0894842	-0.208074	0	1	1	no
ZSCAN5A	ZSCAN5A	ZSCAN5A	chr19:56732678-56739659	WT_DAY5	HOMO_DAY3	OK	1.96443	4.19456	1.09441	1.68685	0.01115	0.0806847	no
ZSCAN5B	ZSCAN5B	ZSCAN5B	chr19:56701057-56704421	WT_DAY5	HOMO_DAY3	NOTEST	0.220339	0.427563	0.956411	0	1	1	no
ZSWIM1	ZSWIM1	ZSWIM1	chr20:44509847-44513905	WT_DAY5	HOMO_DAY3	OK	5.27193	6.00999	0.189031	0.352004	0.583	0.853592	no
ZSWIM2	ZSWIM2	ZSWIM2	chr2:187692206-187713897	WT_DAY5	HOMO_DAY3	NOTEST	0.0753481	0.0353087	-1.09355	0	1	1	no
ZSWIM3	ZSWIM3	ZSWIM3	chr20:44486219-44507769	WT_DAY5	HOMO_DAY3	OK	1.63488	2.07938	0.346967	0.555419	0.38685	0.719671	no
ZSWIM4	ZSWIM4	ZSWIM4	chr19:13906273-13943044	WT_DAY5	HOMO_DAY3	OK	2.75062	3.45033	0.326974	0.576113	0.37355	0.707901	no
ZSWIM5	ZSWIM5	ZSWIM5	chr1:45482075-45672250	WT_DAY5	HOMO_DAY3	OK	1.43549	2.38341	0.73148	1.24398	0.0548	0.237442	no
ZSWIM6	ZSWIM6	ZSWIM6	chr5:60628099-60841999	WT_DAY5	HOMO_DAY3	OK	16.7741	11.6873	-0.521295	-1.17776	0.0659	0.266815	no
ZSWIM7	ZSWIM7	ZSWIM7	chr17:15879874-15932723	WT_DAY5	HOMO_DAY3	OK	12.8358	10.7573	-0.254861	-0.276491	0.6653	0.893589	no
ZUFSP	ZUFSP	ZUFSP	chr6:116956780-116989973	WT_DAY5	HOMO_DAY3	OK	13.5502	7.97257	-0.7652	-1.49963	0.01875	0.11585	no
ZW10	ZW10	ZW10	chr11:113603904-113644485	WT_DAY5	HOMO_DAY3	OK	11.733	19.39	0.724745	1.57431	0.01645	0.105768	no
ZWILCH	ZWILCH	ZWILCH	chr15:66797430-66857835	WT_DAY5	HOMO_DAY3	OK	20.2914	29.4678	0.538271	1.09612	0.09205	0.329722	no
ZWINT	ZWINT	ZWINT	chr10:58117198-58121034	WT_DAY5	HOMO_DAY3	OK	62.8678	87.1986	0.471982	1.11602	0.0836	0.310552	no
ZXDA	ZXDA	ZXDA	chrX:57931863-57937067	WT_DAY5	HOMO_DAY3	OK	1.59879	1.25524	-0.349017	-0.562306	0.38165	0.715113	no
ZXDB	ZXDB	ZXDB	chrX:57618268-57623910	WT_DAY5	HOMO_DAY3	OK	4.10882	3.29396	-0.318899	-0.604871	0.34865	0.684856	no
ZXDC	ZXDC	ZXDC	chr3:126156443-126194762	WT_DAY5	HOMO_DAY3	OK	12.9855	9.50757	-0.449755	-0.804025	0.19105	0.505474	no
ZYG11A	ZYG11A	ZYG11A	chr1:53308182-53360247	WT_DAY5	HOMO_DAY3	OK	1.18791	1.14645	-0.0512513	-0.0799609	0.9013	0.973107	no
ZYG11B	ZYG11B	ZYG11B	chr1:53192130-53293013	WT_DAY5	HOMO_DAY3	OK	9.37583	7.1094	-0.399218	-0.895329	0.1549	0.448604	no
ZYX	ZYX	ZYX	chr7:143078359-143220540	WT_DAY5	HOMO_DAY3	OK	24.2981	36.6337	0.592329	1.27406	0.0531	0.232648	no
ZZEF1	ZZEF1	ZZEF1	chr17:3907738-4046253	WT_DAY5	HOMO_DAY3	OK	3.08886	4.23853	0.456489	0.97611	0.13155	0.408297	no
ZZZ3	ZZZ3	ZZZ3	chr1:78030189-78148343	WT_DAY5	HOMO_DAY3	OK	14.9128	17.216	0.207193	0.469266	0.465	0.780658	no
tAKR	tAKR	tAKR	chr10:4913858-4958465	WT_DAY5	HOMO_DAY3	NOTEST	0.199357	0.0404551	-2.30096	0	1	1	no
1/2-SBSRNA4	1/2-SBSRNA4	1/2-SBSRNA4	chr4:110351118-110461615	HET_DAY3	HOMO_DAY3	OK	4.8829	2.94268	-0.730606	-0.334535	0.62165	0.87335	no
A1BG	A1BG	A1BG	chr19:58858171-58874214	HET_DAY3	HOMO_DAY3	NOTEST	0.587683	0.285487	-1.04161	0	1	1	no
A1BG-AS1	A1BG-AS1	A1BG-AS1	chr19:58858171-58874214	HET_DAY3	HOMO_DAY3	OK	0.686491	0.610992	-0.168087	-0.102758	0.8857	0.968791	no
A1CF	A1CF	A1CF	chr10:52559168-52645435	HET_DAY3	HOMO_DAY3	NOTEST	0.0906386	0.075926	-0.255531	0	1	1	no
A2LD1	A2LD1	A2LD1	chr13:100741268-101241046	HET_DAY3	HOMO_DAY3	OK	1.81572	2.64875	0.544769	0.393666	0.5929	0.85869	no
A2M	A2M	A2M	chr12:9217772-9268558	HET_DAY3	HOMO_DAY3	NOTEST	0.14342	0.0998757	-0.522044	0	1	1	no
A2ML1	A2ML1	A2ML1	chr12:8975149-9029381	HET_DAY3	HOMO_DAY3	OK	0.595251	0.370182	-0.685262	-0.908008	0.1981	0.515788	no
A2MP1	A2MP1	A2MP1	chr12:9381128-9386803	HET_DAY3	HOMO_DAY3	NOTEST	0.0386648	0.0464773	0.265506	0	1	1	no
A4GALT	A4GALT	A4GALT	chr22:43088126-43116876	HET_DAY3	HOMO_DAY3	OK	1.32229	0.984661	-0.425336	-0.547151	0.43295	0.756994	no
A4GNT	A4GNT	A4GNT	chr3:137842559-137851229	HET_DAY3	HOMO_DAY3	NOTEST	0.0328717	0.0370198	0.17145	0	1	1	no
AA06	AA06	AA06	chr17:31340105-32483825	HET_DAY3	HOMO_DAY3	NOTEST	0	0	0	0	1	1	no
AAA1	AAA1	AAA1	chr7:34386123-34917944	HET_DAY3	HOMO_DAY3	NOTEST	0.1012	0.0796168	-0.346061	0	1	1	no
AAAS	AAAS	AAAS	chr12:53701239-53715412	HET_DAY3	HOMO_DAY3	OK	41.0588	41.7053	0.0225392	0.0511003	0.94335	0.984452	no
AACS	AACS	AACS	chr12:125549924-125627871	HET_DAY3	HOMO_DAY3	OK	12.206	13.2768	0.121324	0.258142	0.7162	0.913843	no
AACSP1	AACSP1	AACSP1	chr5:178191863-178203277	HET_DAY3	HOMO_DAY3	NOTEST	0.0119152	0.0615299	2.36849	0	1	1	no
AADAC	AADAC	AADAC	chr3:151347319-151546276	HET_DAY3	HOMO_DAY3	NOTEST	0	0	0	0	1	1	no
AADACL2	AADACL2	AADACL2	chr3:151347319-151546276	HET_DAY3	HOMO_DAY3	NOTEST	0	0	0	0	1	1	no
AADACL3	AADACL3	AADACL3	chr1:12776117-12788726	HET_DAY3	HOMO_DAY3	NOTEST	0.0138962	0	#NAME?	0	1	1	no
AADACL4	AADACL4	AADACL4	chr1:12704565-12727097	HET_DAY3	HOMO_DAY3	NOTEST	0	0	0	0	1	1	no
AADAT	AADAT	AADAT	chr4:170981372-171011372	HET_DAY3	HOMO_DAY3	OK	13.1726	9.98839	-0.399219	-0.801076	0.25825	0.591188	no
AAGAB	AAGAB	AAGAB	chr15:67493366-67547074	HET_DAY3	HOMO_DAY3	OK	29.0965	31.0909	0.0956463	0.220709	0.75145	0.926844	no
AAK1	AAK1	AAK1	chr2:69685126-69870977	HET_DAY3	HOMO_DAY3	OK	2.62563	3.27075	0.316959	0.71786	0.3045	0.642057	no
AAMP	AAMP	AAMP	chr2:219128851-219134893	HET_DAY3	HOMO_DAY3	OK	54.0697	52.6044	-0.0396369	-0.0915282	0.89015	0.970008	no
AANAT	AANAT	AANAT	chr17:74449432-74466199	HET_DAY3	HOMO_DAY3	NOTEST	0.210501	0.0823998	-1.35311	0	1	1	no
AARS	AARS	AARS	chr16:70286296-70323412	HET_DAY3	HOMO_DAY3	OK	58.4239	72.5483	0.312384	0.76231	0.27195	0.606829	no
AARS2	AARS2	AARS2	chr6:44266462-44281063	HET_DAY3	HOMO_DAY3	OK	7.64834	7.76439	0.0217258	0.0457604	0.9469	0.985278	no
AARSD1	AARSD1	AARSD1	chr17:41102542-41132545	HET_DAY3	HOMO_DAY3	OK	26.5435	28.083	0.08134	0.172862	0.8028	0.944415	no
AASDH	AASDH	AASDH	chr4:57204456-57253638	HET_DAY3	HOMO_DAY3	OK	4.86466	4.94378	0.0232765	0.0450015	0.94915	0.986108	no
AASDHPPT	AASDHPPT	AASDHPPT	chr11:105921824-105969419	HET_DAY3	HOMO_DAY3	OK	29.9861	27.4802	-0.125901	-0.281325	0.69275	0.904832	no
AASS	AASS	AASS	chr7:121713597-121784344	HET_DAY3	HOMO_DAY3	OK	32.2342	23.243	-0.471799	-1.15846	0.1011	0.348966	no
AATF	AATF	AATF	chr17:35306174-35414171	HET_DAY3	HOMO_DAY3	OK	35.4623	31.9175	-0.151936	-0.344558	0.624	0.874463	no
AATK	AATK	AATK	chr17:79008946-79156964	HET_DAY3	HOMO_DAY3	NOTEST	0.288785	0.194938	-0.566979	0	1	1	no
AATK-AS1	AATK-AS1	AATK-AS1	chr17:79008946-79156964	HET_DAY3	HOMO_DAY3	NOTEST	0.15581	0.069351	-1.1678	0	1	1	no
ABAT	ABAT	ABAT	chr16:8768443-8878432	HET_DAY3	HOMO_DAY3	OK	3.12858	2.91289	-0.103053	-0.191559	0.7796	0.936876	no
ABCA1	ABCA1	ABCA1	chr9:107543283-107690527	HET_DAY3	HOMO_DAY3	OK	0.738199	0.81328	0.139742	0.239645	0.72555	0.917523	no
ABCA10	ABCA10	ABCA10	chr17:67144147-67323323	HET_DAY3	HOMO_DAY3	NOTEST	0.322534	0.271635	-0.247784	0	1	1	no
ABCA11P	ABCA11P	ABCA11P	chr4:419223-533320	HET_DAY3	HOMO_DAY3	OK	6.17547	5.7488	-0.103289	-0.0745119	0.9179	0.977528	no
ABCA12	ABCA12	ABCA12	chr2:215796265-216003151	HET_DAY3	HOMO_DAY3	NOTEST	0.0409037	0.0577678	0.498033	0	1	1	no
ABCA13	ABCA13	ABCA13	chr7:48211056-48687091	HET_DAY3	HOMO_DAY3	NOTEST	0.195831	0.0943374	-1.0537	0	1	1	no
ABCA17P	ABCA17P	ABCA17P	chr16:2390922-2476700	HET_DAY3	HOMO_DAY3	NOTEST	0.0194568	0.0317595	0.706911	0	1	1	no
ABCA2	ABCA2	ABCA2	chr9:139901685-139931234	HET_DAY3	HOMO_DAY3	OK	2.35313	2.00072	-0.234061	-0.407486	0.5603	0.841194	no
ABCA3	ABCA3	ABCA3	chr16:2325878-2390747	HET_DAY3	HOMO_DAY3	OK	1.26411	1.28529	0.023971	0.0399422	0.95545	0.987965	no
ABCA4	ABCA4	ABCA4	chr1:94458393-94586705	HET_DAY3	HOMO_DAY3	NOTEST	0.0176506	0.0756257	2.09916	0	1	1	no
ABCA5	ABCA5	ABCA5	chr17:67144147-67323323	HET_DAY3	HOMO_DAY3	NOTEST	0.262645	0.263488	0.0046219	0	1	1	no
ABCA6	ABCA6	ABCA6	chr17:67074846-67138015	HET_DAY3	HOMO_DAY3	NOTEST	0.00910949	0.0147342	0.693724	0	1	1	no
ABCA7	ABCA7	ABCA7	chr19:1040101-1065570	HET_DAY3	HOMO_DAY3	OK	0.933672	1.38595	0.569889	0.935763	0.1977	0.515181	no
ABCA8	ABCA8	ABCA8	chr17:66863430-66951533	HET_DAY3	HOMO_DAY3	NOTEST	0	0	0	0	1	1	no
ABCA9	ABCA9	ABCA9	chr17:66970772-67057136	HET_DAY3	HOMO_DAY3	OK	0.746436	0.551687	-0.436168	-0.674317	0.337	0.673691	no
ABCB1	ABCB1	ABCB1	chr7:87133178-87461613	HET_DAY3	HOMO_DAY3	NOTEST	0.0183733	0.0396949	1.11134	0	1	1	no
ABCB10	ABCB10	ABCB10	chr1:229652328-229694442	HET_DAY3	HOMO_DAY3	OK	7.45474	9.94582	0.415932	0.851626	0.22745	0.554658	no
ABCB11	ABCB11	ABCB11	chr2:169779448-169887833	HET_DAY3	HOMO_DAY3	NOTEST	0.0448648	0.0624946	0.478146	0	1	1	no
ABCB4	ABCB4	ABCB4	chr7:87031360-87105019	HET_DAY3	HOMO_DAY3	NOTEST	0.0775299	0.142921	0.882395	0	1	1	no
ABCB5	ABCB5	ABCB5	chr7:20655244-20796637	HET_DAY3	HOMO_DAY3	OK	1.25656	0.706158	-0.831415	-1.15663	0.10355	0.354139	no
ABCB6	ABCB6	ABCB6	chr2:220074487-220083712	HET_DAY3	HOMO_DAY3	OK	8.0146	12.1429	0.599408	1.21984	0.0955	0.336927	no
ABCB7	ABCB7	ABCB7	chrX:74273104-74376132	HET_DAY3	HOMO_DAY3	OK	13.3598	16.9439	0.342874	0.721196	0.3052	0.642698	no
ABCB8	ABCB8	ABCB8	chr7:150725509-150744869	HET_DAY3	HOMO_DAY3	OK	2.86608	3.21151	0.164174	0.29194	0.6745	0.897425	no
ABCB9	ABCB9	ABCB9	chr12:123405497-123451056	HET_DAY3	HOMO_DAY3	OK	2.33323	2.93975	0.333362	0.513999	0.45405	0.772593	no
ABCC1	ABCC1	ABCC1	chr16:16043433-16236930	HET_DAY3	HOMO_DAY3	OK	18.7644	18.8099	0.00349004	0.00823656	0.9902	0.996807	no
ABCC10	ABCC10	ABCC10	chr6:43395291-43423786	HET_DAY3	HOMO_DAY3	OK	3.66689	4.11991	0.168053	0.315041	0.6572	0.889971	no
ABCC11	ABCC11	ABCC11	chr16:48200821-48269088	HET_DAY3	HOMO_DAY3	NOTEST	0.0488208	0.0326106	-0.582155	0	1	1	no
ABCC12	ABCC12	ABCC12	chr16:48116883-48180681	HET_DAY3	HOMO_DAY3	NOTEST	0.0206685	0.012159	-0.765413	0	1	1	no
ABCC13	ABCC13	ABCC13	chr21:15646119-15673692	HET_DAY3	HOMO_DAY3	NOTEST	0.278212	0.17355	-0.680834	0	1	1	no
ABCC2	ABCC2	ABCC2	chr10:101542462-101611662	HET_DAY3	HOMO_DAY3	NOTEST	0.235252	0.252148	0.100065	0	1	1	no
ABCC3	ABCC3	ABCC3	chr17:48712217-48769063	HET_DAY3	HOMO_DAY3	NOTEST	0.0438517	0	#NAME?	0	1	1	no
ABCC4	ABCC4	ABCC4	chr13:95672082-95953687	HET_DAY3	HOMO_DAY3	OK	5.54267	4.76701	-0.217497	-0.448591	0.50875	0.809943	no
ABCC5	ABCC5	ABCC5	chr3:183637723-183735727	HET_DAY3	HOMO_DAY3	OK	23.3493	22.7576	-0.03703	-0.0752162	0.91025	0.975289	no
ABCC6	ABCC6	ABCC6	chr16:16243421-16317328	HET_DAY3	HOMO_DAY3	OK	0.990482	0.708741	-0.482872	-0.423886	0.5672	0.845017	no
ABCC6P1	ABCC6P1	ABCC6P1	chr16:18582569-18609607	HET_DAY3	HOMO_DAY3	NOTEST	0.131278	0.200357	0.609946	0	1	1	no
ABCC6P2	ABCC6P2	ABCC6P2	chr16:14916288-14918559	HET_DAY3	HOMO_DAY3	NOTEST	0.252017	0.369583	0.552378	0	1	1	no
ABCC8	ABCC8	ABCC8	chr11:17414431-17498449	HET_DAY3	HOMO_DAY3	NOTEST	0.309148	0.320993	0.0542432	0	1	1	no
ABCC9	ABCC9	ABCC9	chr12:21950323-22089628	HET_DAY3	HOMO_DAY3	OK	14.693	9.64917	-0.60665	-1.41755	0.0463	0.21297	no
ABCD1	ABCD1	ABCD1	chrX:152990322-153010216	HET_DAY3	HOMO_DAY3	OK	0.540175	0.755219	0.483467	0.651254	0.35665	0.692588	no
ABCD2	ABCD2	ABCD2	chr12:39945021-40013843	HET_DAY3	HOMO_DAY3	NOTEST	0.0154028	0.0145594	-0.0812432	0	1	1	no
ABCD3	ABCD3	ABCD3	chr1:94883932-94984219	HET_DAY3	HOMO_DAY3	OK	17.961	20.1718	0.16747	0.293042	0.66275	0.892278	no
ABCD4	ABCD4	ABCD4	chr14:74751979-74769767	HET_DAY3	HOMO_DAY3	OK	12.6056	10.9954	-0.197162	-0.410835	0.55495	0.838116	no
ABCE1	ABCE1	ABCE1	chr4:145915726-146050676	HET_DAY3	HOMO_DAY3	OK	56.3258	62.1219	0.141306	0.336804	0.638	0.881333	no
ABCF1	ABCF1	ABCF1	chr6_ssto_hap7:1871447-1891586	HET_DAY3	HOMO_DAY3	OK	59.267	58.1197	-0.0282028	-0.0678352	0.92665	0.980139	no
ABCF2	ABCF2	ABCF2	chr7:150904922-150924317	HET_DAY3	HOMO_DAY3	OK	28.2092	33.0489	0.228435	0.521938	0.4565	0.774397	no
ABCF3	ABCF3	ABCF3	chr3:183903862-183911795	HET_DAY3	HOMO_DAY3	OK	17.6335	16.4648	-0.098931	-0.210663	0.7623	0.930614	no
ABCG1	ABCG1	ABCG1	chr21:43619798-43717354	HET_DAY3	HOMO_DAY3	NOTEST	0.191369	0.187653	-0.0282861	0	1	1	no
ABCG2	ABCG2	ABCG2	chr4:89011415-89080011	HET_DAY3	HOMO_DAY3	OK	0.570058	0.630533	0.145465	0.205633	0.77355	0.934563	no
ABCG4	ABCG4	ABCG4	chr11:119019749-119033374	HET_DAY3	HOMO_DAY3	NOTEST	0.13103	0.446773	1.76964	0	1	1	no
ABCG5	ABCG5	ABCG5	chr2:44039610-44065958	HET_DAY3	HOMO_DAY3	NOTEST	0.0332733	0	#NAME?	0	1	1	no
ABCG8	ABCG8	ABCG8	chr2:44066102-44105605	HET_DAY3	HOMO_DAY3	NOTEST	0.0251007	0.00997002	-1.33206	0	1	1	no
ABHD1	ABHD1	ABHD1	chr2:27346656-27357542	HET_DAY3	HOMO_DAY3	NOTEST	0.0430316	0.0738048	0.778319	0	1	1	no
ABHD10	ABHD10	ABHD10	chr3:111697827-111712210	HET_DAY3	HOMO_DAY3	OK	11.9601	14.4217	0.270009	0.579039	0.42435	0.750251	no
ABHD11	ABHD11	ABHD11	chr7:73150424-73153190	HET_DAY3	HOMO_DAY3	OK	5.29148	5.15175	-0.0386093	-0.0634322	0.9311	0.981236	no
ABHD11-AS1	ABHD11-AS1	ABHD11-AS1	chr7:73149398-73150330	HET_DAY3	HOMO_DAY3	NOTEST	0.161013	0	#NAME?	0	1	1	no
ABHD12	ABHD12	ABHD12	chr20:25228705-25371618	HET_DAY3	HOMO_DAY3	OK	18.7259	28.1066	0.585871	0.807629	0.25635	0.589029	no
ABHD12B	ABHD12B	ABHD12B	chr14:51338877-51371688	HET_DAY3	HOMO_DAY3	NOTEST	0.258475	0.449387	0.797933	0	1	1	no
ABHD13	ABHD13	ABHD13	chr13:108870762-108886603	HET_DAY3	HOMO_DAY3	OK	5.13691	5.70059	0.15021	0.316777	0.6649	0.893386	no
ABHD14A	ABHD14A	ABHD14A	chr3:52009041-52023218	HET_DAY3	HOMO_DAY3	OK	2.28486	2.74176	0.262995	0.170354	0.8046	0.944967	no
ABHD14A-ACY1	ABHD14A-ACY1	ABHD14A-ACY1	chr3:52009041-52023218	HET_DAY3	HOMO_DAY3	NOTEST	0.52437	0.620633	0.243156	0	1	1	no
ABHD14B	ABHD14B	ABHD14B	chr3:52002525-52008646	HET_DAY3	HOMO_DAY3	OK	1.57074	1.77927	0.179839	0.258384	0.7173	0.914282	no
ABHD15	ABHD15	ABHD15	chr17:27887688-27894042	HET_DAY3	HOMO_DAY3	OK	0.903212	0.801863	-0.171709	-0.246614	0.72565	0.917562	no
ABHD16A	ABHD16A	ABHD16A	chr6_ssto_hap7:2985531-3001955	HET_DAY3	HOMO_DAY3	OK	12.2469	10.5096	-0.220708	-0.424207	0.55215	0.836605	no
ABHD16B	ABHD16B	ABHD16B	chr20:62492565-62494341	HET_DAY3	HOMO_DAY3	NOTEST	0.368812	0.0757937	-2.28274	0	1	1	no
ABHD2	ABHD2	ABHD2	chr15:89631380-89745591	HET_DAY3	HOMO_DAY3	OK	5.91234	6.84403	0.211118	0.468344	0.50205	0.80591	no
ABHD3	ABHD3	ABHD3	chr18:19230857-19284766	HET_DAY3	HOMO_DAY3	OK	3.61434	3.74845	0.0525611	0.0852146	0.904	0.973657	no
ABHD4	ABHD4	ABHD4	chr14:23067146-23081265	HET_DAY3	HOMO_DAY3	OK	7.89866	12.47	0.658786	1.3294	0.0676	0.271262	no
ABHD5	ABHD5	ABHD5	chr3:43732374-43764217	HET_DAY3	HOMO_DAY3	OK	3.74182	4.74162	0.34164	0.685203	0.33885	0.675602	no
ABHD6	ABHD6	ABHD6	chr3:58223258-58280461	HET_DAY3	HOMO_DAY3	OK	3.51985	2.8482	-0.305462	-0.501562	0.4755	0.787788	no
ABHD8	ABHD8	ABHD8	chr19:17402939-17414282	HET_DAY3	HOMO_DAY3	OK	1.61507	1.13261	-0.511947	-0.655581	0.3518	0.688058	no
ABI1	ABI1	ABI1	chr10:26986594-27150016	HET_DAY3	HOMO_DAY3	OK	11.5013	12.4015	0.108721	0.199837	0.78025	0.93711	no
ABI2	ABI2	ABI2	chr2:204193002-204296892	HET_DAY3	HOMO_DAY3	OK	39.2393	37.0448	-0.0830263	-0.202392	0.7733	0.934439	no
ABI3	ABI3	ABI3	chr17:47283595-47300587	HET_DAY3	HOMO_DAY3	NOTEST	0.0649101	0.0515501	-0.332469	0	1	1	no
ABI3BP	ABI3BP	ABI3BP	chr3:100468178-100712334	HET_DAY3	HOMO_DAY3	NOTEST	0.0977005	0.068336	-0.51572	0	1	1	no
ABL1	ABL1	ABL1	chr9:133589267-133763062	HET_DAY3	HOMO_DAY3	OK	22.3233	24.4375	0.130549	0.310596	0.65975	0.891024	no
ABL2	ABL2	ABL2	chr1:179068461-179198819	HET_DAY3	HOMO_DAY3	OK	6.65722	9.56783	0.523274	1.16719	0.08205	0.306835	no
ABLIM1	ABLIM1	ABLIM1	chr10:116190868-116444414	HET_DAY3	HOMO_DAY3	OK	18.8537	20.5908	0.127155	0.301392	0.6615	0.891756	no
ABLIM2	ABLIM2	ABLIM2	chr4:7967036-8160559	HET_DAY3	HOMO_DAY3	NOTEST	0.249318	0.284417	0.190019	0	1	1	no
ABLIM3	ABLIM3	ABLIM3	chr5:148521053-148639999	HET_DAY3	HOMO_DAY3	NOTEST	0.0726382	0.170151	1.22801	0	1	1	no
ABO	ABO	ABO	chr9:136130562-136150630	HET_DAY3	HOMO_DAY3	NOTEST	0	0.0307491	inf	0	1	1	no
ABP1	ABP1	ABP1	chr7:150549572-150558379	HET_DAY3	HOMO_DAY3	NOTEST	0.0345207	0.0402806	0.222621	0	1	1	no
ABR	ABR	ABR	chr17:906758-1090616	HET_DAY3	HOMO_DAY3	OK	23.2617	21.8569	-0.089873	-0.213647	0.7656	0.931776	no
ABRA	ABRA	ABRA	chr8:107771710-107782472	HET_DAY3	HOMO_DAY3	NOTEST	0.0525814	0.0347549	-0.597336	0	1	1	no
ABT1	ABT1	ABT1	chr6:26597170-26600277	HET_DAY3	HOMO_DAY3	OK	12.5078	11.3026	-0.146176	-0.288322	0.68085	0.900043	no
ABTB1	ABTB1	ABTB1	chr3:127391780-127399769	HET_DAY3	HOMO_DAY3	OK	0.625252	0.326858	-0.935773	-0.945678	0.1339	0.412577	no
ABTB2	ABTB2	ABTB2	chr11:34172533-34379555	HET_DAY3	HOMO_DAY3	OK	0.683466	1.28615	0.912112	1.38325	0.0584	0.24703	no
ACAA1	ACAA1	ACAA1	chr3:38080695-38178733	HET_DAY3	HOMO_DAY3	OK	8.40338	8.99355	0.0979213	0.155551	0.8309	0.953049	no
ACAA2	ACAA2	ACAA2	chr18:47309873-47340251	HET_DAY3	HOMO_DAY3	OK	42.3912	63.415	0.581057	1.35716	0.0549	0.237774	no
ACACA	ACACA	ACACA	chr17:35441926-35766902	HET_DAY3	HOMO_DAY3	OK	27.8244	26.5369	-0.0683489	-0.167942	0.815	0.947844	no
ACACB	ACACB	ACACB	chr12:109577201-109706030	HET_DAY3	HOMO_DAY3	OK	1.26028	1.77306	0.492492	0.900106	0.19325	0.508468	no
ACAD10	ACAD10	ACAD10	chr12:112123856-112194911	HET_DAY3	HOMO_DAY3	OK	5.51814	5.69311	0.045035	0.0888818	0.9049	0.973994	no
ACAD11	ACAD11	ACAD11	chr3:132276981-132593050	HET_DAY3	HOMO_DAY3	OK	5.8228	6.03019	0.050491	0.0568377	0.93555	0.982394	no
ACAD8	ACAD8	ACAD8	chr11:134123433-134135746	HET_DAY3	HOMO_DAY3	OK	13.0365	14.1483	0.118078	0.239236	0.7369	0.921504	no
ACAD9	ACAD9	ACAD9	chr3:128598332-128631957	HET_DAY3	HOMO_DAY3	OK	11.758	10.4846	-0.165363	-0.332186	0.63575	0.880167	no
ACADL	ACADL	ACADL	chr2:211052715-211090215	HET_DAY3	HOMO_DAY3	NOTEST	0.0242375	0.0805212	1.73213	0	1	1	no
ACADM	ACADM	ACADM	chr1:76190042-76229355	HET_DAY3	HOMO_DAY3	OK	22.263	20.7112	-0.104236	-0.227104	0.74345	0.923744	no
ACADS	ACADS	ACADS	chr12:121163570-121177811	HET_DAY3	HOMO_DAY3	NOTEST	0.348217	0.528133	0.600915	0	1	1	no
ACADSB	ACADSB	ACADSB	chr10:124768428-124817806	HET_DAY3	HOMO_DAY3	OK	6.25308	5.54971	-0.172154	-0.366931	0.60895	0.866874	no
ACADVL	ACADVL	ACADVL	chr17:7093209-7128585	HET_DAY3	HOMO_DAY3	OK	37.9808	37.895	-0.00326346	-0.00575931	0.99375	0.997791	no
ACAN	ACAN	ACAN	chr15:89346673-89418585	HET_DAY3	HOMO_DAY3	NOTEST	0.0901235	0.043379	-1.05491	0	1	1	no
ACAP1	ACAP1	ACAP1	chr17:7239847-7254793	HET_DAY3	HOMO_DAY3	OK	0.680633	1.34658	0.984355	1.39302	0.0513	0.227607	no
ACAP2	ACAP2	ACAP2	chr3:194995464-195163817	HET_DAY3	HOMO_DAY3	OK	11.1451	11.1122	-0.00426958	-0.0099328	0.9882	0.996243	no
ACAP3	ACAP3	ACAP3	chr1:1227763-1243269	HET_DAY3	HOMO_DAY3	OK	4.96097	4.1386	-0.261482	-0.459343	0.50835	0.809718	no
ACAT1	ACAT1	ACAT1	chr11:107992257-108018891	HET_DAY3	HOMO_DAY3	OK	18.8748	20.9221	0.14857	0.325229	0.6452	0.884631	no
ACAT2	ACAT2	ACAT2	chr6:160181290-160210735	HET_DAY3	HOMO_DAY3	OK	135.626	172.021	0.342953	0.46478	0.50025	0.804729	no
ACBD3	ACBD3	ACBD3	chr1:226332379-226374423	HET_DAY3	HOMO_DAY3	OK	12.8581	21.5385	0.744239	1.65697	0.02245	0.131076	no
ACBD4	ACBD4	ACBD4	chr17:43209966-43221543	HET_DAY3	HOMO_DAY3	OK	2.42026	1.73807	-0.477677	-0.681194	0.33655	0.673282	no
ACBD5	ACBD5	ACBD5	chr10:27484142-27531068	HET_DAY3	HOMO_DAY3	OK	7.33611	7.52984	0.0376052	0.0763655	0.91135	0.975594	no
ACBD6	ACBD6	ACBD6	chr1:180257351-180472022	HET_DAY3	HOMO_DAY3	OK	21.477	30.6628	0.5137	1.0781	0.12375	0.393463	no
ACBD7	ACBD7	ACBD7	chr10:15117473-15130775	HET_DAY3	HOMO_DAY3	OK	10.6137	8.82976	-0.265482	-0.559505	0.43205	0.756301	no
ACCN1	ACCN1	ACCN1	chr17:31340105-32483825	HET_DAY3	HOMO_DAY3	OK	0.442893	1.07932	1.2851	1.7855	0.01815	0.113203	no
ACCN2	ACCN2	ACCN2	chr12:50451486-50477394	HET_DAY3	HOMO_DAY3	OK	4.06607	3.57789	-0.184528	-0.34581	0.6344	0.879394	no
ACCN3	ACCN3	ACCN3	chr7:150745604-150749843	HET_DAY3	HOMO_DAY3	OK	0.689525	0.647702	-0.0902709	-0.106803	0.8751	0.966283	no
ACCN4	ACCN4	ACCN4	chr2:220378891-220403494	HET_DAY3	HOMO_DAY3	NOTEST	0.139411	0.0782758	-0.832709	0	1	1	no
ACCN5	ACCN5	ACCN5	chr4:156750880-156787425	HET_DAY3	HOMO_DAY3	NOTEST	0	0	0	0	1	1	no
ACCS	ACCS	ACCS	chr11:44087728-44105569	HET_DAY3	HOMO_DAY3	OK	1.30687	1.30385	-0.00334791	-0.00455665	0.9944	0.997979	no
ACCSL	ACCSL	ACCSL	chr11:44069530-44081527	HET_DAY3	HOMO_DAY3	NOTEST	0	0	0	0	1	1	no
ACD	ACD	ACD	chr16:67679029-67694718	HET_DAY3	HOMO_DAY3	OK	6.75993	5.07875	-0.412535	-0.622871	0.3703	0.705139	no
ACE	ACE	ACE	chr17:61554421-61575741	HET_DAY3	HOMO_DAY3	NOTEST	0.00475112	0.063262	3.735	0	1	1	no
ACE2	ACE2	ACE2	chrX:15579155-15620192	HET_DAY3	HOMO_DAY3	NOTEST	0.0612556	0.121878	0.992527	0	1	1	no
ACER1	ACER1	ACER1	chr19:6306509-6333640	HET_DAY3	HOMO_DAY3	NOTEST	0	0	0	0	1	1	no
ACER2	ACER2	ACER2	chr9:19408924-19452500	HET_DAY3	HOMO_DAY3	OK	1.98727	2.55113	0.360348	0.586883	0.40415	0.734084	no
ACER3	ACER3	ACER3	chr11:76571916-76734850	HET_DAY3	HOMO_DAY3	OK	5.43592	5.68475	0.0645736	0.128582	0.8582	0.961522	no
ACHE	ACHE	ACHE	chr7:100487614-100493541	HET_DAY3	HOMO_DAY3	NOTEST	0.206695	0.373414	0.853271	0	1	1	no
ACIN1	ACIN1	ACIN1	chr14:23527773-23569665	HET_DAY3	HOMO_DAY3	OK	105.352	107.084	0.0235216	0.049795	0.9478	0.985581	no
ACLY	ACLY	ACLY	chr17:40023178-40075272	HET_DAY3	HOMO_DAY3	OK	115.315	141.076	0.290894	0.714455	0.3142	0.651854	no
ACMSD	ACMSD	ACMSD	chr2:135596185-135676176	HET_DAY3	HOMO_DAY3	NOTEST	0.358793	0.368659	0.0391331	0	1	1	no
ACN9	ACN9	ACN9	chr7:96745904-96811075	HET_DAY3	HOMO_DAY3	OK	8.75852	7.61642	-0.201573	-0.374015	0.5824	0.853202	no
ACO1	ACO1	ACO1	chr9:32384600-32450832	HET_DAY3	HOMO_DAY3	OK	8.50849	12.6422	0.571272	1.19663	0.0873	0.319148	no
ACO2	ACO2	ACO2	chr22:41865128-41940479	HET_DAY3	HOMO_DAY3	OK	17.6125	19.4222	0.141104	0.21871	0.75765	0.92923	no
ACOT1	ACOT1	ACOT1	chr14:73945188-74025651	HET_DAY3	HOMO_DAY3	OK	0.675568	1.91422	1.50258	0.646386	0.4601	0.777175	no
ACOT11	ACOT11	ACOT11	chr1:55013806-55100417	HET_DAY3	HOMO_DAY3	OK	0.81095	0.73002	-0.151678	-0.160995	0.81825	0.948819	no
ACOT12	ACOT12	ACOT12	chr5:80256507-81047072	HET_DAY3	HOMO_DAY3	OK	0.896702	1.06424	0.24712	0.0817178	0.88555	0.968772	no
ACOT13	ACOT13	ACOT13	chr6:24667262-24719403	HET_DAY3	HOMO_DAY3	OK	4.48794	4.78914	0.0937126	0.0975254	0.8953	0.971562	no
ACOT2	ACOT2	ACOT2	chr14:74034323-74042362	HET_DAY3	HOMO_DAY3	OK	0.791557	2.21434	1.48411	1.95823	0.0062	0.0529088	no
ACOT4	ACOT4	ACOT4	chr14:74058409-74062470	HET_DAY3	HOMO_DAY3	NOTEST	0.0429836	0.0763041	0.827975	0	1	1	no
ACOT6	ACOT6	ACOT6	chr14:74083547-74086592	HET_DAY3	HOMO_DAY3	NOTEST	0	0	0	0	1	1	no
ACOT7	ACOT7	ACOT7	chr1:6324331-6453826	HET_DAY3	HOMO_DAY3	OK	58.1812	49.6953	-0.227445	-0.501252	0.4818	0.792108	no
ACOT8	ACOT8	ACOT8	chr20:44462469-44486048	HET_DAY3	HOMO_DAY3	OK	5.41252	5.48435	0.0190214	0.0208669	0.97655	0.993138	no
ACOT9	ACOT9	ACOT9	chrX:23721776-23761407	HET_DAY3	HOMO_DAY3	OK	13.384	15.7637	0.236096	0.465678	0.5028	0.806426	no
ACOX1	ACOX1	ACOX1	chr17:73937588-74002080	HET_DAY3	HOMO_DAY3	OK	1.93555	2.02759	0.0670256	0.0928482	0.88835	0.969502	no
ACOX2	ACOX2	ACOX2	chr3:58490862-58522929	HET_DAY3	HOMO_DAY3	OK	1.43073	1.44946	0.018761	0.026967	0.9684	0.99105	no
ACOX3	ACOX3	ACOX3	chr4:8368008-8442452	HET_DAY3	HOMO_DAY3	OK	3.09538	2.65474	-0.22155	-0.37058	0.59705	0.860751	no
ACOXL	ACOXL	ACOXL	chr2:111490149-111875799	HET_DAY3	HOMO_DAY3	OK	1.60072	5.56409	1.79742	2.93265	5e-05	0.00125542	yes
ACP1	ACP1	ACP1	chr2:264868-278282	HET_DAY3	HOMO_DAY3	OK	100.655	106.81	0.085632	0.202082	0.76855	0.932761	no
ACP2	ACP2	ACP2	chr11:47260852-47290584	HET_DAY3	HOMO_DAY3	OK	12.9816	13.722	0.0800252	0.142669	0.83505	0.954317	no
ACP5	ACP5	ACP5	chr19:11685474-11689801	HET_DAY3	HOMO_DAY3	OK	0.220859	0.864449	1.96866	1.7794	0.00905	0.0696188	no
ACP6	ACP6	ACP6	chr1:147119167-147142634	HET_DAY3	HOMO_DAY3	OK	3.438	5.8734	0.772625	1.29575	0.0625	0.25797	no
ACPL2	ACPL2	ACPL2	chr3:140950681-141013486	HET_DAY3	HOMO_DAY3	OK	7.66438	7.45686	-0.0396008	-0.0785019	0.90695	0.974534	no
ACPP	ACPP	ACPP	chr3:132036210-132087146	HET_DAY3	HOMO_DAY3	NOTEST	0.198223	0.256066	0.369391	0	1	1	no
ACPT	ACPT	ACPT	chr19:51293671-51298481	HET_DAY3	HOMO_DAY3	NOTEST	0.310419	0.320848	0.0476705	0	1	1	no
ACR	ACR	ACR	chr22:51176651-51183727	HET_DAY3	HOMO_DAY3	NOTEST	0.0452746	0.0419479	-0.110102	0	1	1	no
ACRBP	ACRBP	ACRBP	chr12:6747241-6756580	HET_DAY3	HOMO_DAY3	NOTEST	0.558634	0.247927	-1.17199	0	1	1	no
ACRC	ACRC	ACRC	chrX:70430034-70948962	HET_DAY3	HOMO_DAY3	OK	0.742093	0.467272	-0.667339	-0.0535051	0.6923	0.904712	no
ACRV1	ACRV1	ACRV1	chr11:125495030-125550793	HET_DAY3	HOMO_DAY3	OK	0.88858	0.769996	-0.20665	-0.0426141	0.8924	0.970675	no
ACSBG1	ACSBG1	ACSBG1	chr15:78463186-78527049	HET_DAY3	HOMO_DAY3	NOTEST	0.328935	0.239879	-0.455497	0	1	1	no
ACSBG2	ACSBG2	ACSBG2	chr19:6135709-6193112	HET_DAY3	HOMO_DAY3	NOTEST	0.177362	0.104056	-0.769337	0	1	1	no
ACSF2	ACSF2	ACSF2	chr17:48503518-48552200	HET_DAY3	HOMO_DAY3	OK	0.62819	0.398393	-0.657008	-0.816188	0.25545	0.587866	no
ACSF3	ACSF3	ACSF3	chr16:89160216-89222171	HET_DAY3	HOMO_DAY3	OK	2.19114	2.06015	-0.0889361	-0.142691	0.8414	0.956126	no
ACSL1	ACSL1	ACSL1	chr4:185676748-185747215	HET_DAY3	HOMO_DAY3	OK	12.7551	12.0963	-0.076515	-0.162816	0.81975	0.949295	no
ACSL3	ACSL3	ACSL3	chr2:223725731-223808119	HET_DAY3	HOMO_DAY3	OK	21.5015	20.2829	-0.0841723	-0.20002	0.78425	0.938384	no
ACSL4	ACSL4	ACSL4	chrX:108884563-108976621	HET_DAY3	HOMO_DAY3	OK	16.5289	17.0979	0.0488363	0.114245	0.87215	0.965607	no
ACSL5	ACSL5	ACSL5	chr10:114133915-114188138	HET_DAY3	HOMO_DAY3	NOTEST	0.0514377	0.026825	-0.939245	0	1	1	no
ACSL6	ACSL6	ACSL6	chr5:131285666-131347761	HET_DAY3	HOMO_DAY3	NOTEST	0.402381	0.287788	-0.483554	0	1	1	no
ACSM1	ACSM1	ACSM1	chr16:20634558-20702578	HET_DAY3	HOMO_DAY3	NOTEST	0.0103264	0.0245166	1.24741	0	1	1	no
ACSM2A	ACSM2A	ACSM2A	chr16:20462858-20498991	HET_DAY3	HOMO_DAY3	NOTEST	0.0162227	0.0324795	1.00152	0	1	1	no
ACSM2B	ACSM2B	ACSM2B	chr16:20548082-20587695	HET_DAY3	HOMO_DAY3	NOTEST	0	0	0	0	1	1	no
ACSM3	ACSM3	ACSM3	chr16:20775311-20860990	HET_DAY3	HOMO_DAY3	NOTEST	0.365982	0.20068	-0.866871	0	1	1	no
ACSM4	ACSM4	ACSM4	chr12:7456927-7480969	HET_DAY3	HOMO_DAY3	NOTEST	0.013533	0	#NAME?	0	1	1	no
ACSM5	ACSM5	ACSM5	chr16:20420855-20452281	HET_DAY3	HOMO_DAY3	NOTEST	0.0233841	0.0107412	-1.12237	0	1	1	no
ACSS1	ACSS1	ACSS1	chr20:24986865-25038818	HET_DAY3	HOMO_DAY3	OK	0.509858	0.673389	0.401345	0.524277	0.4607	0.777651	no
ACSS2	ACSS2	ACSS2	chr20:33462765-33515769	HET_DAY3	HOMO_DAY3	OK	3.3326	4.46921	0.423374	0.73754	0.2989	0.636061	no
ACSS3	ACSS3	ACSS3	chr12:81471808-81649582	HET_DAY3	HOMO_DAY3	OK	4.64032	5.18637	0.1605	0.2958	0.6698	0.895449	no
ACTA1	ACTA1	ACTA1	chr1:229566992-229569843	HET_DAY3	HOMO_DAY3	OK	31.4275	19.2136	-0.709898	-1.34099	0.04925	0.221752	no
ACTA2	ACTA2	ACTA2	chr10:90694830-90775542	HET_DAY3	HOMO_DAY3	OK	78.4843	44.5357	-0.817442	-1.62508	0.0241	0.137597	no
ACTB	ACTB	ACTB	chr7:5566778-5570232	HET_DAY3	HOMO_DAY3	OK	2064.43	2323.46	0.170531	0.37393	0.5898	0.857206	no
ACTBL2	ACTBL2	ACTBL2	chr5:56775842-56778636	HET_DAY3	HOMO_DAY3	NOTEST	0.00988754	0	#NAME?	0	1	1	no
ACTC1	ACTC1	ACTC1	chr15:35080296-35087927	HET_DAY3	HOMO_DAY3	OK	22.3455	30.6556	0.456164	1.06161	0.13725	0.4183	no
ACTG1	ACTG1	ACTG1	chr17:79476996-79479892	HET_DAY3	HOMO_DAY3	OK	1189.17	1339.1	0.171314	0.389342	0.57805	0.850862	no
ACTG2	ACTG2	ACTG2	chr2:74120092-74146780	HET_DAY3	HOMO_DAY3	OK	7.34707	10.7223	0.545371	0.920791	0.1884	0.501875	no
ACTL10	ACTL10	ACTL10	chr20:32244892-32262264	HET_DAY3	HOMO_DAY3	NOTEST	0.0887013	0.069031	-0.361711	0	1	1	no
ACTL6A	ACTL6A	ACTL6A	chr3:179280707-179306193	HET_DAY3	HOMO_DAY3	OK	73.1801	86.6457	0.243676	0.586573	0.40855	0.737579	no
ACTL6B	ACTL6B	ACTL6B	chr7:100240725-100254084	HET_DAY3	HOMO_DAY3	NOTEST	0.236164	0.320868	0.44219	0	1	1	no
ACTL7A	ACTL7A	ACTL7A	chr9:111624602-111626035	HET_DAY3	HOMO_DAY3	NOTEST	0.0186315	0	#NAME?	0	1	1	no
ACTL7B	ACTL7B	ACTL7B	chr9:111616868-111618275	HET_DAY3	HOMO_DAY3	NOTEST	0	0	0	0	1	1	no
ACTL8	ACTL8	ACTL8	chr1:18081807-18153558	HET_DAY3	HOMO_DAY3	OK	0.711557	0.40865	-0.800114	-0.897044	0.1934	0.508676	no
ACTL9	ACTL9	ACTL9	chr19:8807750-8809172	HET_DAY3	HOMO_DAY3	NOTEST	0	0	0	0	1	1	no
ACTN1	ACTN1	ACTN1	chr14:69340839-69446083	HET_DAY3	HOMO_DAY3	OK	74.7719	70.7837	-0.079079	-0.192334	0.7848	0.938587	no
ACTN2	ACTN2	ACTN2	chr1:236849769-236927558	HET_DAY3	HOMO_DAY3	OK	0.548422	0.784557	0.516592	0.760947	0.286	0.622133	no
ACTN3	ACTN3	ACTN3	chr11:66314390-66330797	HET_DAY3	HOMO_DAY3	OK	11.4273	16.8695	0.561937	1.15005	0.09435	0.334553	no
ACTN4	ACTN4	ACTN4	chr19:39138266-39235114	HET_DAY3	HOMO_DAY3	OK	46.7079	41.8568	-0.158203	-0.371481	0.59545	0.859928	no
ACTR10	ACTR10	ACTR10	chr14:58666832-58702353	HET_DAY3	HOMO_DAY3	OK	13.7785	14.8177	0.104909	0.220049	0.75335	0.92755	no
ACTR1A	ACTR1A	ACTR1A	chr10:104238985-104262512	HET_DAY3	HOMO_DAY3	OK	46.978	50.1594	0.0945346	0.228772	0.74225	0.923476	no
ACTR1B	ACTR1B	ACTR1B	chr2:98272401-98280561	HET_DAY3	HOMO_DAY3	OK	12.9943	11.7518	-0.145	-0.284542	0.6845	0.901538	no
ACTR2	ACTR2	ACTR2	chr2:65454828-65498390	HET_DAY3	HOMO_DAY3	OK	91.3612	86.7802	-0.0742154	-0.185707	0.79025	0.940006	no
ACTR3	ACTR3	ACTR3	chr2:114647536-114716167	HET_DAY3	HOMO_DAY3	OK	67.7547	73.9819	0.12685	0.314113	0.6594	0.890865	no
ACTR3B	ACTR3B	ACTR3B	chr7:152456850-152552463	HET_DAY3	HOMO_DAY3	OK	14.6045	13.099	-0.15696	-0.314992	0.65755	0.890027	no
ACTR3BP2	ACTR3BP2	ACTR3BP2	chr2:92129158-92130496	HET_DAY3	HOMO_DAY3	NOTEST	0.018827	0	#NAME?	0	1	1	no
ACTR3BP5	ACTR3BP5	ACTR3BP5	chr10:38989726-38991371	HET_DAY3	HOMO_DAY3	NOTEST	0	0	0	0	1	1	no
ACTR3C	ACTR3C	ACTR3C	chr7:149944300-150035245	HET_DAY3	HOMO_DAY3	OK	3.07242	3.1334	0.0283534	0.0395723	0.9525	0.987188	no
ACTR5	ACTR5	ACTR5	chr20:37377096-37401089	HET_DAY3	HOMO_DAY3	OK	10.5821	6.68218	-0.663231	-1.28177	0.06665	0.26874	no
ACTR6	ACTR6	ACTR6	chr12:100594573-100618201	HET_DAY3	HOMO_DAY3	OK	18.8004	17.4511	-0.107445	-0.224724	0.7539	0.927754	no
ACTR8	ACTR8	ACTR8	chr3:53901093-53916229	HET_DAY3	HOMO_DAY3	OK	7.8488	7.90224	0.00979094	0.0199123	0.97845	0.993589	no
ACTRT1	ACTRT1	ACTRT1	chrX:127184940-127186382	HET_DAY3	HOMO_DAY3	NOTEST	0	0	0	0	1	1	no
ACTRT2	ACTRT2	ACTRT2	chr1:2938045-2939467	HET_DAY3	HOMO_DAY3	NOTEST	0.0357052	0.0373809	0.0661682	0	1	1	no
ACVR1	ACVR1	ACVR1	chr2:158592957-158732374	HET_DAY3	HOMO_DAY3	OK	7.83888	10.4403	0.413442	0.816834	0.24575	0.576973	no
ACVR1B	ACVR1B	ACVR1B	chr12:52345450-52390863	HET_DAY3	HOMO_DAY3	OK	11.8764	11.1954	-0.0851915	-0.186579	0.79255	0.940743	no
ACVR1C	ACVR1C	ACVR1C	chr2:158383278-158485399	HET_DAY3	HOMO_DAY3	NOTEST	0.105792	0.101951	-0.0533582	0	1	1	no
ACVR2A	ACVR2A	ACVR2A	chr2:148602569-149271044	HET_DAY3	HOMO_DAY3	OK	4.07772	4.19209	0.0399087	0.0180817	0.9609	0.989228	no
ACVR2B	ACVR2B	ACVR2B	chr3:38492517-38534633	HET_DAY3	HOMO_DAY3	OK	26.9453	26.8744	-0.0038053	-0.0091611	0.98795	0.996157	no
ACVRL1	ACVRL1	ACVRL1	chr12:52301201-52317145	HET_DAY3	HOMO_DAY3	NOTEST	0.118587	0.184563	0.638166	0	1	1	no
ACY1	ACY1	ACY1	chr3:52009041-52023218	HET_DAY3	HOMO_DAY3	OK	8.34498	9.36069	0.165707	0.262452	0.71805	0.914544	no
ACY3	ACY3	ACY3	chr11:67410025-67418130	HET_DAY3	HOMO_DAY3	NOTEST	0.031439	0.0481008	0.613505	0	1	1	no
ACYP1	ACYP1	ACYP1	chr14:75519927-75530736	HET_DAY3	HOMO_DAY3	OK	28.002	21.8165	-0.360112	-0.643918	0.36445	0.699743	no
ACYP2	ACYP2	ACYP2	chr2:54342409-54532435	HET_DAY3	HOMO_DAY3	OK	1.97055	1.13107	-0.800905	-1.02521	0.1522	0.444176	no
ADA	ADA	ADA	chr20:43248162-43280376	HET_DAY3	HOMO_DAY3	OK	4.69746	5.78618	0.300733	0.496853	0.48005	0.790968	no
ADAD1	ADAD1	ADAD1	chr4:123300120-123350947	HET_DAY3	HOMO_DAY3	NOTEST	0.0155704	0	#NAME?	0	1	1	no
ADAD2	ADAD2	ADAD2	chr16:84224722-84230772	HET_DAY3	HOMO_DAY3	NOTEST	0	0.0367807	inf	0	1	1	no
ADAL	ADAL	ADAL	chr15:43622871-43646096	HET_DAY3	HOMO_DAY3	OK	8.56055	6.32231	-0.437253	-0.777349	0.265	0.598977	no
ADAM1	ADAM1	ADAM1	chr12:112336866-112339706	HET_DAY3	HOMO_DAY3	OK	3.7439	4.49629	0.264194	0.476682	0.49665	0.802522	no
ADAM10	ADAM10	ADAM10	chr15:58888509-59042177	HET_DAY3	HOMO_DAY3	OK	35.396	36.9361	0.0614447	0.146248	0.8336	0.953862	no
ADAM11	ADAM11	ADAM11	chr17:42836567-42859214	HET_DAY3	HOMO_DAY3	OK	2.41532	3.05106	0.337101	0.581939	0.4032	0.733449	no
ADAM12	ADAM12	ADAM12	chr10:127702901-128077127	HET_DAY3	HOMO_DAY3	NOTEST	0.255778	0.151186	-0.75857	0	1	1	no
ADAM15	ADAM15	ADAM15	chr1:155006281-155042029	HET_DAY3	HOMO_DAY3	OK	10.1806	11.7098	0.2019	0.324412	0.65445	0.888814	no
ADAM17	ADAM17	ADAM17	chr2:9629410-9695917	HET_DAY3	HOMO_DAY3	OK	16.4036	15.7502	-0.0586403	-0.131822	0.85085	0.959238	no
ADAM18	ADAM18	ADAM18	chr8:39442086-39587583	HET_DAY3	HOMO_DAY3	NOTEST	0.0294219	0.0156876	-0.907263	0	1	1	no
ADAM19	ADAM19	ADAM19	chr5:156904311-157002783	HET_DAY3	HOMO_DAY3	OK	4.7951	5.81793	0.278945	0.592736	0.4155	0.743512	no
ADAM2	ADAM2	ADAM2	chr8:39601254-39695779	HET_DAY3	HOMO_DAY3	NOTEST	0	0	0	0	1	1	no
ADAM20	ADAM20	ADAM20	chr14:70989077-71001732	HET_DAY3	HOMO_DAY3	NOTEST	0.194072	0.0439828	-2.14158	0	1	1	no
ADAM21	ADAM21	ADAM21	chr14:70918873-70926622	HET_DAY3	HOMO_DAY3	NOTEST	0.176371	0.0825731	-1.09487	0	1	1	no
ADAM21P1	ADAM21P1	ADAM21P1	chr14:70712469-70714518	HET_DAY3	HOMO_DAY3	NOTEST	0.107661	0.070896	-0.602718	0	1	1	no
ADAM22	ADAM22	ADAM22	chr7:87563565-87832204	HET_DAY3	HOMO_DAY3	OK	2.74476	4.77201	0.797918	1.36997	0.055	0.238095	no
ADAM23	ADAM23	ADAM23	chr2:207308367-207482679	HET_DAY3	HOMO_DAY3	OK	15.0894	19.0756	0.338194	0.739536	0.28885	0.625266	no
ADAM28	ADAM28	ADAM28	chr8:24151579-24212726	HET_DAY3	HOMO_DAY3	NOTEST	0.00906258	0	#NAME?	0	1	1	no
ADAM29	ADAM29	ADAM29	chr4:175839508-175899331	HET_DAY3	HOMO_DAY3	NOTEST	0	0.0178591	inf	0	1	1	no
ADAM30	ADAM30	ADAM30	chr1:120436155-120439147	HET_DAY3	HOMO_DAY3	NOTEST	0.0158817	0	#NAME?	0	1	1	no
ADAM32	ADAM32	ADAM32	chr8:38965049-39142436	HET_DAY3	HOMO_DAY3	NOTEST	0.156502	0.0260024	-2.58946	0	1	1	no
ADAM33	ADAM33	ADAM33	chr20:3648619-3662738	HET_DAY3	HOMO_DAY3	OK	0.992902	1.09548	0.14184	0.208255	0.77435	0.93493	no
ADAM3A	ADAM3A	ADAM3A	chr8:39308563-39380470	HET_DAY3	HOMO_DAY3	NOTEST	0.0247588	0.162874	2.71775	0	1	1	no
ADAM5P	ADAM5P	ADAM5P	chr8:39172181-39260375	HET_DAY3	HOMO_DAY3	NOTEST	0.0161029	0	#NAME?	0	1	1	no
ADAM6	ADAM6	ADAM6	chr14:106435818-106438358	HET_DAY3	HOMO_DAY3	NOTEST	0.0202791	0.0189375	-0.0987488	0	1	1	no
ADAM7	ADAM7	ADAM7	chr8:24298508-24367077	HET_DAY3	HOMO_DAY3	NOTEST	0.00883795	0	#NAME?	0	1	1	no
ADAM8	ADAM8	ADAM8	chr10:135075919-135090407	HET_DAY3	HOMO_DAY3	NOTEST	0.180736	0.189846	0.0709455	0	1	1	no
ADAM9	ADAM9	ADAM9	chr8:38854504-38962779	HET_DAY3	HOMO_DAY3	OK	7.33905	8.14187	0.149766	0.309183	0.66245	0.892122	no
ADAMDEC1	ADAMDEC1	ADAMDEC1	chr8:24241797-24263526	HET_DAY3	HOMO_DAY3	NOTEST	0	0	0	0	1	1	no
ADAMTS1	ADAMTS1	ADAMTS1	chr21:28208605-28217728	HET_DAY3	HOMO_DAY3	OK	5.94553	7.18816	0.273817	0.554896	0.4261	0.751712	no
ADAMTS10	ADAMTS10	ADAMTS10	chr19:8645125-8675588	HET_DAY3	HOMO_DAY3	OK	0.9665	1.37841	0.512168	0.73647	0.28605	0.622193	no
ADAMTS12	ADAMTS12	ADAMTS12	chr5:33527286-33892124	HET_DAY3	HOMO_DAY3	OK	4.41109	4.72622	0.0995527	0.199682	0.7715	0.933873	no
ADAMTS13	ADAMTS13	ADAMTS13	chr9:136243283-136324508	HET_DAY3	HOMO_DAY3	OK	1.18376	0.74124	-0.675367	-0.440738	0.53955	0.829182	no
ADAMTS14	ADAMTS14	ADAMTS14	chr10:72432558-72522195	HET_DAY3	HOMO_DAY3	NOTEST	0.276641	0.262295	-0.0768237	0	1	1	no
ADAMTS15	ADAMTS15	ADAMTS15	chr11:130318868-130346539	HET_DAY3	HOMO_DAY3	OK	1.66758	0.967852	-0.784901	-1.27944	0.07155	0.281306	no
ADAMTS16	ADAMTS16	ADAMTS16	chr5:5140442-5320412	HET_DAY3	HOMO_DAY3	OK	0.282674	0.758527	1.42406	2.0095	0.00615	0.0525932	no
ADAMTS17	ADAMTS17	ADAMTS17	chr15:100511642-100882183	HET_DAY3	HOMO_DAY3	NOTEST	0.330249	0.49999	0.598346	0	1	1	no
ADAMTS18	ADAMTS18	ADAMTS18	chr16:77316024-77469011	HET_DAY3	HOMO_DAY3	NOTEST	0.0830614	0.0634288	-0.389042	0	1	1	no
ADAMTS19	ADAMTS19	ADAMTS19	chr5:128796102-129074376	HET_DAY3	HOMO_DAY3	OK	24.0565	33.5503	0.479897	1.14111	0.10175	0.350274	no
ADAMTS2	ADAMTS2	ADAMTS2	chr5:178537851-178772431	HET_DAY3	HOMO_DAY3	OK	1.12301	0.879531	-0.35257	-0.413357	0.55635	0.838845	no
ADAMTS20	ADAMTS20	ADAMTS20	chr12:43748011-43945724	HET_DAY3	HOMO_DAY3	OK	3.20561	4.46178	0.477019	0.943808	0.1808	0.490424	no
ADAMTS3	ADAMTS3	ADAMTS3	chr4:73146685-73434516	HET_DAY3	HOMO_DAY3	OK	2.64838	2.86188	0.111853	0.209932	0.7611	0.930278	no
ADAMTS4	ADAMTS4	ADAMTS4	chr1:161159537-161168845	HET_DAY3	HOMO_DAY3	OK	2.01595	4.03097	0.999669	1.77928	0.01375	0.0933928	no
ADAMTS5	ADAMTS5	ADAMTS5	chr21:28290230-28339439	HET_DAY3	HOMO_DAY3	NOTEST	0.0390915	0.1041	1.41304	0	1	1	no
ADAMTS6	ADAMTS6	ADAMTS6	chr5:64444562-64777704	HET_DAY3	HOMO_DAY3	OK	0.654542	0.599177	-0.127505	-0.198647	0.77645	0.93563	no
ADAMTS7	ADAMTS7	ADAMTS7	chr15:79051544-79103773	HET_DAY3	HOMO_DAY3	OK	7.70792	8.37595	0.119911	0.247371	0.7289	0.918441	no
ADAMTS8	ADAMTS8	ADAMTS8	chr11:130274817-130298539	HET_DAY3	HOMO_DAY3	NOTEST	0.147295	0.140822	-0.064831	0	1	1	no
ADAMTS9	ADAMTS9	ADAMTS9	chr3:64501330-64997143	HET_DAY3	HOMO_DAY3	OK	2.29903	1.58477	-0.536751	-0.975439	0.16465	0.464592	no
ADAMTS9-AS2	ADAMTS9-AS2	ADAMTS9-AS2	chr3:64501330-64997143	HET_DAY3	HOMO_DAY3	NOTEST	0.156746	0.214179	0.450394	0	1	1	no
ADAMTSL1	ADAMTSL1	ADAMTSL1	chr9:18474078-18910947	HET_DAY3	HOMO_DAY3	NOTEST	0.200826	0.120895	-0.732195	0	1	1	no
ADAMTSL2	ADAMTSL2	ADAMTSL2	chr9:136397285-136440641	HET_DAY3	HOMO_DAY3	OK	0.875549	0.781699	-0.163574	-0.236874	0.7434	0.923744	no
ADAMTSL3	ADAMTSL3	ADAMTSL3	chr15:84322837-84708593	HET_DAY3	HOMO_DAY3	NOTEST	0.114499	0.154002	0.427619	0	1	1	no
ADAMTSL4	ADAMTSL4	ADAMTSL4	chr1:150521897-150533412	HET_DAY3	HOMO_DAY3	NOTEST	0.295106	0.432631	0.551904	0	1	1	no
ADAMTSL5	ADAMTSL5	ADAMTSL5	chr19:1505016-1513188	HET_DAY3	HOMO_DAY3	NOTEST	0.286381	0.322718	0.172339	0	1	1	no
ADAP1	ADAP1	ADAP1	chr7:937536-994289	HET_DAY3	HOMO_DAY3	NOTEST	0.112576	0.165093	0.552376	0	1	1	no
ADAP2	ADAP2	ADAP2	chr17:29248753-29286211	HET_DAY3	HOMO_DAY3	NOTEST	0.199567	0.202209	0.0189781	0	1	1	no
ADAR	ADAR	ADAR	chr1:154554533-154600456	HET_DAY3	HOMO_DAY3	OK	52.3272	100.502	0.941594	2.29977	0.001	0.0137402	yes
ADARB1	ADARB1	ADARB1	chr21:46494492-46646478	HET_DAY3	HOMO_DAY3	OK	3.1675	3.91361	0.305156	0.536446	0.44615	0.766558	no
ADARB2	ADARB2	ADARB2	chr10:1223252-1779670	HET_DAY3	HOMO_DAY3	NOTEST	0.104476	0.0724231	-0.528645	0	1	1	no
ADARB2-AS1	ADARB2-AS1	ADARB2-AS1	chr10:1223252-1779670	HET_DAY3	HOMO_DAY3	NOTEST	0	0	0	0	1	1	no
ADAT1	ADAT1	ADAT1	chr16:75632246-75657221	HET_DAY3	HOMO_DAY3	OK	8.05182	8.14417	0.0164529	0.0343803	0.9616	0.989339	no
ADAT2	ADAT2	ADAT2	chr6:143743968-143771841	HET_DAY3	HOMO_DAY3	OK	3.74819	3.32473	-0.172954	-0.34131	0.6278	0.876147	no
ADAT3	ADAT3	ADAT3	chr19:1905372-1926012	HET_DAY3	HOMO_DAY3	NOTEST	0.335624	0.301264	-0.155819	0	1	1	no
ADC	ADC	ADC	chr1:33546713-33585995	HET_DAY3	HOMO_DAY3	NOTEST	0.420452	0.339933	-0.30669	0	1	1	no
ADCK1	ADCK1	ADCK1	chr14:78266425-78400297	HET_DAY3	HOMO_DAY3	OK	2.84332	4.12621	0.53724	0.892601	0.20725	0.528267	no
ADCK2	ADCK2	ADCK2	chr7:140372952-140394908	HET_DAY3	HOMO_DAY3	OK	0.851576	1.14871	0.431811	0.612638	0.39375	0.72568	no
ADCK3	ADCK3	ADCK3	chr1:227127937-227175246	HET_DAY3	HOMO_DAY3	OK	7.91113	12.1852	0.62318	1.25821	0.076	0.29215	no
ADCK4	ADCK4	ADCK4	chr19:41197433-41222790	HET_DAY3	HOMO_DAY3	OK	9.56762	8.51001	-0.168998	-0.318163	0.65285	0.888144	no
ADCK5	ADCK5	ADCK5	chr8:145597730-145634733	HET_DAY3	HOMO_DAY3	OK	0.591254	0.548875	-0.107301	-0.0243241	0.95145	0.986758	no
ADCY1	ADCY1	ADCY1	chr7:45614124-45762714	HET_DAY3	HOMO_DAY3	OK	2.77614	3.89691	0.489248	1.06302	0.13325	0.411373	no
ADCY10	ADCY10	ADCY10	chr1:167778624-167883453	HET_DAY3	HOMO_DAY3	NOTEST	0.049428	0.0428122	-0.207305	0	1	1	no
ADCY2	ADCY2	ADCY2	chr5:7396342-7830194	HET_DAY3	HOMO_DAY3	OK	0.606745	1.19833	0.981862	1.55627	0.0265	0.146845	no
ADCY3	ADCY3	ADCY3	chr2:25013135-25142055	HET_DAY3	HOMO_DAY3	OK	12.0207	9.575	-0.328171	-0.429203	0.53225	0.824561	no
ADCY4	ADCY4	ADCY4	chr14:24787554-24804277	HET_DAY3	HOMO_DAY3	NOTEST	0	0	0	0	1	1	no
ADCY5	ADCY5	ADCY5	chr3:123001142-123167392	HET_DAY3	HOMO_DAY3	NOTEST	0.194781	0.35146	0.851509	0	1	1	no
ADCY6	ADCY6	ADCY6	chr12:49159974-49182820	HET_DAY3	HOMO_DAY3	OK	12.1047	11.9826	-0.0146234	-0.0333778	0.96145	0.989322	no
ADCY7	ADCY7	ADCY7	chr16:50321822-50352043	HET_DAY3	HOMO_DAY3	OK	1.85223	1.76051	-0.0732641	-0.128538	0.85955	0.961946	no
ADCY8	ADCY8	ADCY8	chr8:131792546-132052835	HET_DAY3	HOMO_DAY3	NOTEST	0.198332	0.368116	0.892244	0	1	1	no
ADCY9	ADCY9	ADCY9	chr16:4012649-4166186	HET_DAY3	HOMO_DAY3	OK	0.630402	0.63302	0.00597736	0.0092901	0.99105	0.997035	no
ADCYAP1	ADCYAP1	ADCYAP1	chr18:904943-912173	HET_DAY3	HOMO_DAY3	NOTEST	0.567995	0.319743	-0.828966	0	1	1	no
ADCYAP1R1	ADCYAP1R1	ADCYAP1R1	chr7:31092075-31151093	HET_DAY3	HOMO_DAY3	OK	8.01304	7.48506	-0.0983345	-0.218899	0.7605	0.930067	no
ADD1	ADD1	ADD1	chr4:2845583-2931802	HET_DAY3	HOMO_DAY3	OK	44.6277	48.4822	0.119514	0.284447	0.68245	0.900654	no
ADD2	ADD2	ADD2	chr2:70889215-70995375	HET_DAY3	HOMO_DAY3	OK	23.4993	31.3086	0.413942	0.977031	0.16545	0.465756	no
ADD3	ADD3	ADD3	chr10:111705316-111895323	HET_DAY3	HOMO_DAY3	OK	22.8237	18.5278	-0.300844	-0.714745	0.31315	0.650702	no
ADGB	ADGB	ADGB	chr6:146920135-147136597	HET_DAY3	HOMO_DAY3	NOTEST	0.0043176	0	#NAME?	0	1	1	no
ADH1A	ADH1A	ADH1A	chr4:100010007-100222513	HET_DAY3	HOMO_DAY3	NOTEST	0.211859	0.183003	-0.211236	0	1	1	no
ADH1B	ADH1B	ADH1B	chr4:100227526-100242572	HET_DAY3	HOMO_DAY3	NOTEST	0.0628132	0.0476974	-0.397157	0	1	1	no
ADH1C	ADH1C	ADH1C	chr4:100257648-100273917	HET_DAY3	HOMO_DAY3	NOTEST	0.0257003	0	#NAME?	0	1	1	no
ADH4	ADH4	ADH4	chr4:100010007-100222513	HET_DAY3	HOMO_DAY3	NOTEST	0.433062	0.259174	-0.740649	0	1	1	no
ADH5	ADH5	ADH5	chr4:99992129-100009931	HET_DAY3	HOMO_DAY3	OK	138.721	172.031	0.310486	0.768355	0.2678	0.602188	no
ADH6	ADH6	ADH6	chr4:100010007-100222513	HET_DAY3	HOMO_DAY3	NOTEST	0.360948	0.464664	0.364397	0	1	1	no
ADH7	ADH7	ADH7	chr4:100333417-100356667	HET_DAY3	HOMO_DAY3	NOTEST	0	0	0	0	1	1	no
ADHFE1	ADHFE1	ADHFE1	chr8:67344717-67381044	HET_DAY3	HOMO_DAY3	OK	1.08851	1.08097	-0.0100202	-0.0137921	0.9806	0.994232	no
ADI1	ADI1	ADI1	chr2:3501689-3523350	HET_DAY3	HOMO_DAY3	OK	55.9992	60.0161	0.0999424	0.235051	0.73855	0.922105	no
ADIG	ADIG	ADIG	chr20:37209837-37217104	HET_DAY3	HOMO_DAY3	NOTEST	0	0	0	0	1	1	no
ADIPOQ	ADIPOQ	ADIPOQ	chr3:186560462-186576252	HET_DAY3	HOMO_DAY3	OK	0.614869	0.507354	-0.277286	-0.400431	0.55975	0.840908	no
ADIPOR1	ADIPOR1	ADIPOR1	chr1:202909959-202927700	HET_DAY3	HOMO_DAY3	OK	41.3996	57.3712	0.470709	1.10612	0.1177	0.38211	no
ADIPOR2	ADIPOR2	ADIPOR2	chr12:1800246-1897845	HET_DAY3	HOMO_DAY3	OK	25.6451	28.2857	0.141389	0.334852	0.6331	0.878924	no
ADK	ADK	ADK	chr10:75910942-76469061	HET_DAY3	HOMO_DAY3	OK	20.0149	18.2537	-0.132882	-0.287809	0.695	0.905668	no
ADM	ADM	ADM	chr11:10326641-10328923	HET_DAY3	HOMO_DAY3	OK	0.721018	1.56484	1.11791	1.34012	0.0604	0.252406	no
ADM2	ADM2	ADM2	chr22:50919984-50924866	HET_DAY3	HOMO_DAY3	OK	2.12592	2.74783	0.370201	0.656778	0.3649	0.700081	no
ADNP	ADNP	ADNP	chr20:49506882-49547527	HET_DAY3	HOMO_DAY3	OK	60.8092	67.4442	0.149407	0.365598	0.5946	0.859522	no
ADNP2	ADNP2	ADNP2	chr18:77866914-77898228	HET_DAY3	HOMO_DAY3	OK	21.8588	24.5115	0.165239	0.392926	0.5761	0.849793	no
ADO	ADO	ADO	chr10:64564515-64568239	HET_DAY3	HOMO_DAY3	OK	9.37327	11.8394	0.336971	0.697421	0.32475	0.661811	no
ADORA1	ADORA1	ADORA1	chr1:203096835-203136533	HET_DAY3	HOMO_DAY3	OK	2.2098	2.648	0.260988	0.412573	0.5537	0.8376	no
ADORA2A	ADORA2A	ADORA2A	chr22:24823529-24890783	HET_DAY3	HOMO_DAY3	NOTEST	0.579067	0.48232	-0.263742	0	1	1	no
ADORA2B	ADORA2B	ADORA2B	chr17:15848230-15879210	HET_DAY3	HOMO_DAY3	OK	1.92232	2.07387	0.109479	0.158594	0.8242	0.950624	no
ADORA3	ADORA3	ADORA3	chr1:112025969-112106597	HET_DAY3	HOMO_DAY3	NOTEST	0	0	0	0	1	1	no
ADPGK	ADPGK	ADPGK	chr15:73043707-73090540	HET_DAY3	HOMO_DAY3	OK	17.9221	22.329	0.317174	0.681353	0.33505	0.671799	no
ADPRH	ADPRH	ADPRH	chr3:119298522-119308792	HET_DAY3	HOMO_DAY3	OK	0.884806	1.43224	0.694842	1.05317	0.13275	0.410531	no
ADPRHL1	ADPRHL1	ADPRHL1	chr13:114076259-114107839	HET_DAY3	HOMO_DAY3	OK	0.639126	0.671019	0.0702539	0.0854626	0.9019	0.973258	no
ADPRHL2	ADPRHL2	ADPRHL2	chr1:36554452-36559533	HET_DAY3	HOMO_DAY3	OK	16.715	13.6702	-0.29011	-0.570575	0.42365	0.749741	no
ADRA1A	ADRA1A	ADRA1A	chr8:26605666-26722922	HET_DAY3	HOMO_DAY3	OK	1.21144	0.933467	-0.376056	-0.501694	0.4737	0.786488	no
ADRA1B	ADRA1B	ADRA1B	chr5:159343739-159400017	HET_DAY3	HOMO_DAY3	NOTEST	0.0482442	0.0313201	-0.623264	0	1	1	no
ADRA1D	ADRA1D	ADRA1D	chr20:4201277-4229659	HET_DAY3	HOMO_DAY3	NOTEST	0.0452839	0.0287858	-0.653639	0	1	1	no
ADRA2A	ADRA2A	ADRA2A	chr10:112836789-112840662	HET_DAY3	HOMO_DAY3	OK	8.98905	8.22745	-0.127723	-0.251523	0.71795	0.914485	no
ADRA2B	ADRA2B	ADRA2B	chr2:96778622-96781888	HET_DAY3	HOMO_DAY3	OK	0.682326	0.915176	0.423587	0.605176	0.4023	0.732772	no
ADRA2C	ADRA2C	ADRA2C	chr4:3768295-3770253	HET_DAY3	HOMO_DAY3	OK	1.32187	0.89339	-0.565221	-0.718733	0.3178	0.655267	no
ADRB1	ADRB1	ADRB1	chr10:115803805-115806667	HET_DAY3	HOMO_DAY3	NOTEST	0.0550543	0	#NAME?	0	1	1	no
ADRB2	ADRB2	ADRB2	chr5:148206155-148208197	HET_DAY3	HOMO_DAY3	OK	0.60943	0.988308	0.6975	0.899028	0.2088	0.530526	no
ADRB3	ADRB3	ADRB3	chr8:37820513-37824184	HET_DAY3	HOMO_DAY3	NOTEST	0.0709346	0.0138759	-2.35391	0	1	1	no
ADRBK1	ADRBK1	ADRBK1	chr11:67033904-67054029	HET_DAY3	HOMO_DAY3	OK	12.0599	11.9231	-0.0164629	-0.0339162	0.9638	0.989847	no
ADRBK2	ADRBK2	ADRBK2	chr22:25960860-26125258	HET_DAY3	HOMO_DAY3	OK	6.52928	5.25072	-0.314409	-0.690904	0.32095	0.658189	no
ADRM1	ADRM1	ADRM1	chr20:60878026-60883918	HET_DAY3	HOMO_DAY3	OK	50.5924	42.942	-0.236534	-0.495304	0.4707	0.784544	no
ADSL	ADSL	ADSL	chr22:40742503-40762575	HET_DAY3	HOMO_DAY3	OK	106.938	127.688	0.255846	0.609147	0.38665	0.719474	no
ADSS	ADSS	ADSS	chr1:244571793-244615436	HET_DAY3	HOMO_DAY3	OK	53.1356	79.4455	0.580287	1.39062	0.04675	0.214321	no
ADSSL1	ADSSL1	ADSSL1	chr14:105190533-105213647	HET_DAY3	HOMO_DAY3	OK	2.6771	2.85743	0.0940474	0.14456	0.8382	0.955196	no
ADTRP	ADTRP	ADTRP	chr6:11713887-11779280	HET_DAY3	HOMO_DAY3	NOTEST	0.0332648	0.0296851	-0.164258	0	1	1	no
AEBP1	AEBP1	AEBP1	chr7:44143959-44154159	HET_DAY3	HOMO_DAY3	OK	6.18318	5.12321	-0.271302	-0.538651	0.43925	0.761586	no
AEBP2	AEBP2	AEBP2	chr12:19592607-19675173	HET_DAY3	HOMO_DAY3	OK	8.94903	10.0144	0.16228	0.359258	0.62815	0.876305	no
AEN	AEN	AEN	chr15:89164526-89175512	HET_DAY3	HOMO_DAY3	OK	30.4113	48.2259	0.665202	1.59471	0.0263	0.146137	no
AES	AES	AES	chr19:3052907-3062964	HET_DAY3	HOMO_DAY3	OK	10.6778	9.61462	-0.151306	-0.278121	0.6999	0.907435	no
AFAP1	AFAP1	AFAP1	chr4:7755816-7941653	HET_DAY3	HOMO_DAY3	OK	3.10843	4.12843	0.409404	0.825074	0.2398	0.569947	no
AFAP1-AS1	AFAP1-AS1	AFAP1-AS1	chr4:7755816-7941653	HET_DAY3	HOMO_DAY3	NOTEST	0.0666824	0.0477253	-0.482553	0	1	1	no
AFAP1L1	AFAP1L1	AFAP1L1	chr5:148651400-148721367	HET_DAY3	HOMO_DAY3	NOTEST	0.251346	0.392127	0.641649	0	1	1	no
AFAP1L2	AFAP1L2	AFAP1L2	chr10:116054582-116164515	HET_DAY3	HOMO_DAY3	OK	0.659819	0.550478	-0.261385	-0.368322	0.6008	0.862565	no
AFF1	AFF1	AFF1	chr4:87856153-88062206	HET_DAY3	HOMO_DAY3	OK	29.7171	27.5508	-0.109197	-0.267525	0.70405	0.909066	no
AFF2	AFF2	AFF2	chrX:147582138-148082193	HET_DAY3	HOMO_DAY3	OK	2.05261	2.11314	0.0419308	0.0850187	0.90735	0.974615	no
AFF3	AFF3	AFF3	chr2:100163715-100759037	HET_DAY3	HOMO_DAY3	OK	1.54847	0.876591	-0.820869	-1.42266	0.04195	0.199497	no
AFF4	AFF4	AFF4	chr5:132211070-132299354	HET_DAY3	HOMO_DAY3	OK	18.4396	19.8207	0.1042	0.2531	0.71465	0.913297	no
AFG3L1P	AFG3L1P	AFG3L1P	chr16:90036182-90067195	HET_DAY3	HOMO_DAY3	OK	16.0071	13.729	-0.221493	-0.415329	0.5523	0.836689	no
AFG3L2	AFG3L2	AFG3L2	chr18:12328942-12377275	HET_DAY3	HOMO_DAY3	OK	27.4042	33.1849	0.27613	0.645148	0.3601	0.695834	no
AFM	AFM	AFM	chr4:74347461-74369718	HET_DAY3	HOMO_DAY3	NOTEST	0	0	0	0	1	1	no
AFMID	AFMID	AFMID	chr17:76183397-76203782	HET_DAY3	HOMO_DAY3	OK	20.9423	17.0736	-0.294655	-0.517633	0.45885	0.776173	no
AFP	AFP	AFP	chr4:74301932-74321492	HET_DAY3	HOMO_DAY3	NOTEST	0.0402366	0.138802	1.78645	0	1	1	no
AFTPH	AFTPH	AFTPH	chr2:64751438-64820138	HET_DAY3	HOMO_DAY3	OK	5.95937	5.11321	-0.220932	-0.425357	0.54665	0.833494	no
AGA	AGA	AGA	chr4:178351928-178363657	HET_DAY3	HOMO_DAY3	OK	5.12325	5.27118	0.0410646	0.073052	0.9191	0.977794	no
AGAP1	AGAP1	AGAP1	chr2:236402732-237040444	HET_DAY3	HOMO_DAY3	OK	8.51354	8.63588	0.0205833	0.0462971	0.94305	0.984381	no
AGAP11	AGAP11	AGAP11	chr10:88728187-88769960	HET_DAY3	HOMO_DAY3	OK	1.74745	1.95319	0.160576	0.258364	0.70855	0.910917	no
AGAP2	AGAP2	AGAP2	chr12:58118075-58135944	HET_DAY3	HOMO_DAY3	NOTEST	0.22094	0.212886	-0.0535713	0	1	1	no
AGAP3	AGAP3	AGAP3	chr7:150783825-150841523	HET_DAY3	HOMO_DAY3	OK	14.8792	14.9755	0.00930107	0.019478	0.97885	0.993727	no
AGAP4	AGAP4	AGAP4	chr10:46321049-46342921	HET_DAY3	HOMO_DAY3	OK	4.20652	3.95763	-0.0879904	-0.152435	0.8337	0.953863	no
AGAP5	AGAP5	AGAP5	chr10:75434032-75457554	HET_DAY3	HOMO_DAY3	OK	4.1114	4.08246	-0.0101902	-0.0176787	0.98025	0.994167	no
AGAP6	AGAP6	AGAP6	chr10:51748077-51770259	HET_DAY3	HOMO_DAY3	OK	6.33759	6.1405	-0.0455792	-0.0862649	0.8986	0.97245	no
AGAP7	AGAP7	AGAP7	chr10:51464161-51486327	HET_DAY3	HOMO_DAY3	OK	4.65727	4.35903	-0.0954772	-0.167794	0.80745	0.945787	no
AGAP8	AGAP8	AGAP8	chr10:51026324-51371331	HET_DAY3	HOMO_DAY3	OK	4.09786	3.68722	-0.152337	-0.103947	0.8749	0.966259	no
AGAP9	AGAP9	AGAP9	chr10:48215723-48237508	HET_DAY3	HOMO_DAY3	OK	3.72906	3.60282	-0.0496844	-0.0852958	0.90015	0.97283	no
AGBL1	AGBL1	AGBL1	chr15:86685241-87572283	HET_DAY3	HOMO_DAY3	NOTEST	0.0278074	0.00906186	-1.61759	0	1	1	no
AGBL2	AGBL2	AGBL2	chr11:47681142-47736928	HET_DAY3	HOMO_DAY3	OK	0.659719	0.579406	-0.187277	-0.267703	0.70395	0.909066	no
AGBL3	AGBL3	AGBL3	chr7:134671258-134820530	HET_DAY3	HOMO_DAY3	NOTEST	0.342151	0.184362	-0.892094	0	1	1	no
AGBL4	AGBL4	AGBL4	chr1:48998526-50489626	HET_DAY3	HOMO_DAY3	NOTEST	0.0404636	0.235742	2.54251	0	1	1	no
AGBL5	AGBL5	AGBL5	chr2:27274490-27294567	HET_DAY3	HOMO_DAY3	OK	31.8706	28.573	-0.157575	-0.277807	0.6962	0.906095	no
AGER	AGER	AGER	chr6_ssto_hap7:3496472-3499827	HET_DAY3	HOMO_DAY3	OK	4.97206	4.04442	-0.297913	-0.489684	0.48605	0.795113	no
AGFG1	AGFG1	AGFG1	chr2:228336887-228425938	HET_DAY3	HOMO_DAY3	OK	12.4526	14.6697	0.236388	0.559305	0.4336	0.757451	no
AGFG2	AGFG2	AGFG2	chr7:100136833-100165843	HET_DAY3	HOMO_DAY3	OK	0.749238	0.506947	-0.563589	-0.843477	0.24685	0.578212	no
AGGF1	AGGF1	AGGF1	chr5:76326209-76361058	HET_DAY3	HOMO_DAY3	OK	10.3086	9.08739	-0.181917	-0.396342	0.5714	0.847383	no
AGK	AGK	AGK	chr7:141251077-141354209	HET_DAY3	HOMO_DAY3	OK	11.1662	10.3754	-0.105967	-0.218547	0.75085	0.926551	no
AGL	AGL	AGL	chr1:100315639-100389579	HET_DAY3	HOMO_DAY3	OK	5.74129	5.15947	-0.154153	-0.32831	0.65305	0.888259	no
AGMAT	AGMAT	AGMAT	chr1:15853351-15911605	HET_DAY3	HOMO_DAY3	OK	1.88432	1.78604	-0.0772825	-0.0623695	0.92765	0.980376	no
AGMO	AGMO	AGMO	chr7:15239942-15601640	HET_DAY3	HOMO_DAY3	NOTEST	0.482031	0.515837	0.0977893	0	1	1	no
AGPAT1	AGPAT1	AGPAT1	chr6_ssto_hap7:3468303-3493616	HET_DAY3	HOMO_DAY3	OK	65.7922	84.2252	0.356335	0.79236	0.28095	0.616737	no
AGPAT2	AGPAT2	AGPAT2	chr9:139567594-139581911	HET_DAY3	HOMO_DAY3	OK	0.608143	1.37334	1.17521	1.46363	0.047	0.215143	no
AGPAT3	AGPAT3	AGPAT3	chr21:45285115-45407475	HET_DAY3	HOMO_DAY3	NOTEST	0.174697	0.292916	0.745628	0	1	1	no
AGPAT4	AGPAT4	AGPAT4	chr6:161551056-161695107	HET_DAY3	HOMO_DAY3	OK	8.90657	8.80446	-0.0166359	-0.0372453	0.95745	0.988272	no
AGPAT4-IT1	AGPAT4-IT1	AGPAT4-IT1	chr6:161551056-161695107	HET_DAY3	HOMO_DAY3	OK	2.94745	3.10659	0.0758658	0.0420333	0.95175	0.986862	no
AGPAT5	AGPAT5	AGPAT5	chr8:6565877-6619021	HET_DAY3	HOMO_DAY3	OK	40.0083	39.9164	-0.00331959	-0.00814996	0.99135	0.997053	no
AGPAT6	AGPAT6	AGPAT6	chr8:41435706-41482520	HET_DAY3	HOMO_DAY3	OK	20.3167	20.4334	0.0082595	0.0197333	0.97785	0.993469	no
AGPAT9	AGPAT9	AGPAT9	chr4:84457066-84527027	HET_DAY3	HOMO_DAY3	NOTEST	0.0267629	0.187387	2.80772	0	1	1	no
AGPHD1	AGPHD1	AGPHD1	chr15:78799905-78829715	HET_DAY3	HOMO_DAY3	OK	1.15114	0.421302	-1.45014	-1.50916	0.04665	0.214009	no
AGPS	AGPS	AGPS	chr2:178257470-178408564	HET_DAY3	HOMO_DAY3	OK	15.2273	14.8671	-0.0345371	-0.0832833	0.9075	0.974663	no
AGR2	AGR2	AGR2	chr7:16832263-16844738	HET_DAY3	HOMO_DAY3	NOTEST	0.0250197	0.0309104	0.305028	0	1	1	no
AGR3	AGR3	AGR3	chr7:16899029-16921613	HET_DAY3	HOMO_DAY3	NOTEST	0	0	0	0	1	1	no
AGRN	AGRN	AGRN	chr1:955502-991499	HET_DAY3	HOMO_DAY3	OK	12.4598	15.8095	0.343516	0.76851	0.2772	0.61284	no
AGRP	AGRP	AGRP	chr16:67516473-67517716	HET_DAY3	HOMO_DAY3	NOTEST	0	0	0	0	1	1	no
AGSK1	AGSK1	AGSK1	chr15:83130032-83182930	HET_DAY3	HOMO_DAY3	OK	2.59175	2.12155	-0.288809	-0.227872	0.75745	0.929139	no
AGT	AGT	AGT	chr1:230838271-230850336	HET_DAY3	HOMO_DAY3	NOTEST	0.0334999	0.128377	1.93815	0	1	1	no
AGTPBP1	AGTPBP1	AGTPBP1	chr9:88161453-88356944	HET_DAY3	HOMO_DAY3	OK	25.0172	22.319	-0.164646	-0.394072	0.5719	0.847722	no
AGTR1	AGTR1	AGTR1	chr3:148415657-148460790	HET_DAY3	HOMO_DAY3	NOTEST	0.03653	0	#NAME?	0	1	1	no
AGTR2	AGTR2	AGTR2	chrX:115301957-115306225	HET_DAY3	HOMO_DAY3	NOTEST	0	0	0	0	1	1	no
AGTRAP	AGTRAP	AGTRAP	chr1:11796141-11810828	HET_DAY3	HOMO_DAY3	OK	17.101	17.7008	0.0497326	0.0897516	0.89935	0.972629	no
AGXT	AGXT	AGXT	chr2:241808161-241818536	HET_DAY3	HOMO_DAY3	NOTEST	0	0	0	0	1	1	no
AGXT2	AGXT2	AGXT2	chr5:34998205-35048240	HET_DAY3	HOMO_DAY3	NOTEST	0.0191213	0	#NAME?	0	1	1	no
AGXT2L1	AGXT2L1	AGXT2L1	chr4:109663201-109684235	HET_DAY3	HOMO_DAY3	NOTEST	0.262243	0.528365	1.01063	0	1	1	no
AGXT2L2	AGXT2L2	AGXT2L2	chr5:177631507-177659803	HET_DAY3	HOMO_DAY3	OK	3.71922	3.48621	-0.0933408	-0.0278271	0.9517	0.986838	no
AHCTF1	AHCTF1	AHCTF1	chr1:247002401-247094726	HET_DAY3	HOMO_DAY3	OK	23.1776	31.8732	0.459615	1.12254	0.11625	0.379303	no
AHCY	AHCY	AHCY	chr20:32868070-32899608	HET_DAY3	HOMO_DAY3	OK	151.803	151.144	-0.00627835	-0.0154362	0.98245	0.994633	no
AHCYL1	AHCYL1	AHCYL1	chr1:110527386-110566364	HET_DAY3	HOMO_DAY3	OK	38.5804	45.1884	0.228082	0.543593	0.44255	0.763946	no
AHCYL2	AHCYL2	AHCYL2	chr7:128864854-129070052	HET_DAY3	HOMO_DAY3	OK	10.2158	10.8442	0.0861218	0.190685	0.79385	0.941225	no
AHDC1	AHDC1	AHDC1	chr1:27860755-27930143	HET_DAY3	HOMO_DAY3	OK	8.49387	8.47853	-0.0026071	-0.00547097	0.99405	0.997867	no
AHI1	AHI1	AHI1	chr6:135605109-135818903	HET_DAY3	HOMO_DAY3	OK	6.37599	4.44254	-0.521263	-1.05439	0.1375	0.418718	no
AHNAK	AHNAK	AHNAK	chr11:62201015-62314332	HET_DAY3	HOMO_DAY3	OK	15.0698	17.3572	0.203872	0.347991	0.46785	0.782634	no
AHNAK2	AHNAK2	AHNAK2	chr14:105403590-105444694	HET_DAY3	HOMO_DAY3	NOTEST	0.112385	0.298509	1.40933	0	1	1	no
AHR	AHR	AHR	chr7:17338275-17385775	HET_DAY3	HOMO_DAY3	OK	1.03918	0.728082	-0.513277	-0.832064	0.25175	0.583442	no
AHRR	AHRR	AHRR	chr5:271735-438405	HET_DAY3	HOMO_DAY3	NOTEST	0.152705	0.221625	0.537371	0	1	1	no
AHSA1	AHSA1	AHSA1	chr14:77924372-77935815	HET_DAY3	HOMO_DAY3	OK	97.6299	87.0966	-0.164708	-0.393515	0.5688	0.845875	no
AHSA2	AHSA2	AHSA2	chr2:61404554-61697849	HET_DAY3	HOMO_DAY3	OK	12.528	9.323	-0.426288	-0.365227	0.5963	0.860317	no
AHSG	AHSG	AHSG	chr3:186330849-186339107	HET_DAY3	HOMO_DAY3	NOTEST	0.114935	0.207241	0.850496	0	1	1	no
AHSP	AHSP	AHSP	chr16:31539202-31540124	HET_DAY3	HOMO_DAY3	NOTEST	0	0	0	0	1	1	no
AICDA	AICDA	AICDA	chr12:8754761-8765442	HET_DAY3	HOMO_DAY3	OK	0.612233	0.297284	-1.04224	-1.32589	0.06205	0.256814	no
AIDA	AIDA	AIDA	chr1:222841354-222885864	HET_DAY3	HOMO_DAY3	OK	63.4738	95.9404	0.595977	1.45766	0.0421	0.199958	no
AIF1	AIF1	AIF1	chr6_ssto_hap7:2913800-2915605	HET_DAY3	HOMO_DAY3	OK	2.43906	4.08605	0.744383	0.913474	0.19285	0.507969	no
AIF1L	AIF1L	AIF1L	chr9:133971862-133998539	HET_DAY3	HOMO_DAY3	OK	87.6761	106.443	0.279832	0.690204	0.3287	0.666013	no
AIFM1	AIFM1	AIFM1	chrX:129263337-129299861	HET_DAY3	HOMO_DAY3	OK	21.5622	22.0062	0.0294098	0.0634655	0.9283	0.980475	no
AIFM2	AIFM2	AIFM2	chr10:71812356-71892690	HET_DAY3	HOMO_DAY3	OK	0.890262	0.670643	-0.408686	-0.141971	0.7811	0.937406	no
AIFM3	AIFM3	AIFM3	chr22:21319417-21335649	HET_DAY3	HOMO_DAY3	OK	1.22835	0.902764	-0.444302	-0.589903	0.3832	0.71648	no
AIG1	AIG1	AIG1	chr6:143382022-143661441	HET_DAY3	HOMO_DAY3	OK	5.66425	5.14716	-0.138108	-0.228133	0.747	0.925036	no
AIM1	AIM1	AIM1	chr6:106959729-107018334	HET_DAY3	HOMO_DAY3	NOTEST	0.246771	0.228443	-0.111341	0	1	1	no
AIM1L	AIM1L	AIM1L	chr1:26648349-26680621	HET_DAY3	HOMO_DAY3	NOTEST	0.448685	0.535363	0.254814	0	1	1	no
AIM2	AIM2	AIM2	chr1:159032274-159046647	HET_DAY3	HOMO_DAY3	OK	2.52375	3.0866	0.290449	0.448165	0.51985	0.817003	no
AIMP1	AIMP1	AIMP1	chr4:106967232-107270381	HET_DAY3	HOMO_DAY3	OK	20.7426	19.3377	-0.101182	-0.198115	0.78345	0.938159	no
AIMP2	AIMP2	AIMP2	chr7:6048881-6098860	HET_DAY3	HOMO_DAY3	OK	20.4633	19.0538	-0.102966	-0.0654668	0.92505	0.979654	no
AIP	AIP	AIP	chr11:67250504-67258579	HET_DAY3	HOMO_DAY3	OK	11.9412	8.97396	-0.412136	-0.696278	0.30965	0.647285	no
AIPL1	AIPL1	AIPL1	chr17:6327058-6338519	HET_DAY3	HOMO_DAY3	OK	0.789962	0.767414	-0.0417798	-0.05836	0.9347	0.982231	no
AIRE	AIRE	AIRE	chr21:45705762-45718110	HET_DAY3	HOMO_DAY3	NOTEST	0.326611	0.344181	0.0755951	0	1	1	no
AJAP1	AJAP1	AJAP1	chr1:4715104-4843851	HET_DAY3	HOMO_DAY3	OK	1.43684	3.37317	1.23121	1.9304	0.00915	0.0701767	no
AJUBA	AJUBA	AJUBA	chr14:23440409-23451848	HET_DAY3	HOMO_DAY3	OK	38.8785	32.9692	-0.237853	-0.568601	0.41795	0.745477	no
AK1	AK1	AK1	chr9:130628758-130640022	HET_DAY3	HOMO_DAY3	OK	5.37278	4.80507	-0.16111	-0.283548	0.686	0.90215	no
AK2	AK2	AK2	chr1:33473540-33502512	HET_DAY3	HOMO_DAY3	OK	26.6208	28.4481	0.0957812	0.220354	0.7531	0.927432	no
AK3	AK3	AK3	chr9:4709556-4742043	HET_DAY3	HOMO_DAY3	OK	3.16556	3.89548	0.299342	0.54887	0.437	0.759979	no
AK4	AK4	AK4	chr1:65613231-65697828	HET_DAY3	HOMO_DAY3	OK	1.78755	3.06059	0.775827	1.34244	0.05515	0.238452	no
AK5	AK5	AK5	chr1:77747661-78025654	HET_DAY3	HOMO_DAY3	OK	0.723191	0.823236	0.186928	0.265149	0.70815	0.910709	no
AK7	AK7	AK7	chr14:96858447-96955112	HET_DAY3	HOMO_DAY3	OK	1.08283	0.79191	-0.4514	-0.64679	0.36065	0.696315	no
AK8	AK8	AK8	chr9:135600964-135754198	HET_DAY3	HOMO_DAY3	NOTEST	0.185112	0.238862	0.367777	0	1	1	no
AKAP1	AKAP1	AKAP1	chr17:55162552-55198710	HET_DAY3	HOMO_DAY3	OK	13.1403	14.7912	0.170732	0.377223	0.5885	0.856605	no
AKAP10	AKAP10	AKAP10	chr17:19808749-19881129	HET_DAY3	HOMO_DAY3	OK	8.32067	8.67588	0.0603107	0.12085	0.867	0.964069	no
AKAP11	AKAP11	AKAP11	chr13:42846288-42897403	HET_DAY3	HOMO_DAY3	OK	10.3491	9.17571	-0.173612	-0.410397	0.56185	0.842133	no
AKAP12	AKAP12	AKAP12	chr6:151561133-151679694	HET_DAY3	HOMO_DAY3	OK	34.5313	35.5116	0.0403845	0.100252	0.88925	0.969774	no
AKAP13	AKAP13	AKAP13	chr15:85923870-86292586	HET_DAY3	HOMO_DAY3	OK	12.963	13.1989	0.0260163	0.0617118	0.93205	0.98152	no
AKAP14	AKAP14	AKAP14	chrX:119029935-119054679	HET_DAY3	HOMO_DAY3	NOTEST	0.109343	0.0359462	-1.60495	0	1	1	no
AKAP17A	AKAP17A	AKAP17A	chrY:1660485-1711974	HET_DAY3	HOMO_DAY3	OK	7.60445	6.49414	-0.227704	-0.421047	0.55905	0.840447	no
AKAP2	AKAP2	AKAP2	chr9:112403067-112934791	HET_DAY3	HOMO_DAY3	OK	15.5387	15.5072	-0.00293062	-0.00583517	0.99315	0.997553	no
AKAP3	AKAP3	AKAP3	chr12:4724675-4754343	HET_DAY3	HOMO_DAY3	NOTEST	0.134323	0.114305	-0.232824	0	1	1	no
AKAP4	AKAP4	AKAP4	chrX:49955410-49965664	HET_DAY3	HOMO_DAY3	NOTEST	0	0.00790044	inf	0	1	1	no
AKAP5	AKAP5	AKAP5	chr14:64932216-64941221	HET_DAY3	HOMO_DAY3	OK	2.03767	1.6585	-0.297037	-0.559492	0.4445	0.765392	no
AKAP6	AKAP6	AKAP6	chr14:32798478-33302268	HET_DAY3	HOMO_DAY3	NOTEST	0.21505	0.140493	-0.614177	0	1	1	no
AKAP7	AKAP7	AKAP7	chr6:131456825-131604675	HET_DAY3	HOMO_DAY3	OK	1.43718	2.25939	0.65269	1.03087	0.15165	0.443165	no
AKAP8	AKAP8	AKAP8	chr19:15464331-15490612	HET_DAY3	HOMO_DAY3	OK	13.1711	12.8953	-0.0305359	-0.0659822	0.92685	0.980155	no
AKAP8L	AKAP8L	AKAP8L	chr19:15490858-15529833	HET_DAY3	HOMO_DAY3	OK	47.0253	39.5116	-0.251159	-0.581118	0.4039	0.733912	no
AKAP9	AKAP9	AKAP9	chr7:91570188-91739987	HET_DAY3	HOMO_DAY3	OK	7.23394	4.86215	-0.573189	-1.37062	0.05875	0.247944	no
AKD1	AKD1	AKD1	chr6:109814058-110012415	HET_DAY3	HOMO_DAY3	OK	1.37798	1.62151	0.234785	0.345877	0.6219	0.873436	no
AKIP1	AKIP1	AKIP1	chr11:8932700-8954553	HET_DAY3	HOMO_DAY3	OK	16.7371	17.5983	0.0723857	0.137794	0.8439	0.957078	no
AKIRIN1	AKIRIN1	AKIRIN1	chr1:39456915-39471737	HET_DAY3	HOMO_DAY3	OK	60.3987	70.9354	0.231989	0.56598	0.4221	0.748428	no
AKIRIN2	AKIRIN2	AKIRIN2	chr6:88384577-88411985	HET_DAY3	HOMO_DAY3	OK	26.4676	35.9169	0.440438	0.937992	0.18415	0.495261	no
AKIRIN2-AS1	AKIRIN2-AS1	AKIRIN2-AS1	chr6:88384577-88411985	HET_DAY3	HOMO_DAY3	OK	4.49443	2.44623	-0.877582	-0.256353	0.7244	0.917102	no
AKNA	AKNA	AKNA	chr9:117096432-117156685	HET_DAY3	HOMO_DAY3	OK	3.08904	3.82593	0.308654	0.62159	0.3743	0.708621	no
AKNAD1	AKNAD1	AKNAD1	chr1:109358524-109399716	HET_DAY3	HOMO_DAY3	NOTEST	0.0151438	0	#NAME?	0	1	1	no
AKR1A1	AKR1A1	AKR1A1	chr1:46016454-46035723	HET_DAY3	HOMO_DAY3	OK	92.1839	89.8713	-0.0366545	-0.0853353	0.9008	0.972969	no
AKR1B1	AKR1B1	AKR1B1	chr7:134127106-134143888	HET_DAY3	HOMO_DAY3	OK	79.29	82.1359	0.0508751	0.119905	0.8619	0.962656	no
AKR1B10	AKR1B10	AKR1B10	chr7:134212343-134226166	HET_DAY3	HOMO_DAY3	NOTEST	0.525832	0.362153	-0.538005	0	1	1	no
AKR1B15	AKR1B15	AKR1B15	chr7:134233848-134264592	HET_DAY3	HOMO_DAY3	NOTEST	0.333795	0.173178	-0.946709	0	1	1	no
AKR1C1	AKR1C1	AKR1C1	chr10:5005453-5020158	HET_DAY3	HOMO_DAY3	NOTEST	0.442001	0.523835	0.245062	0	1	1	no
AKR1C2	AKR1C2	AKR1C2	chr10:5029967-5060225	HET_DAY3	HOMO_DAY3	NOTEST	0.296911	0.261655	-0.182368	0	1	1	no
AKR1C3	AKR1C3	AKR1C3	chr10:5090957-5149878	HET_DAY3	HOMO_DAY3	NOTEST	0.499931	0.550597	0.139268	0	1	1	no
AKR1C4	AKR1C4	AKR1C4	chr10:5238797-5260910	HET_DAY3	HOMO_DAY3	NOTEST	0.0867187	0.02578	-1.75009	0	1	1	no
AKR1CL1	AKR1CL1	AKR1CL1	chr10:5196654-5227150	HET_DAY3	HOMO_DAY3	NOTEST	0.0109174	0	#NAME?	0	1	1	no
AKR1D1	AKR1D1	AKR1D1	chr7:137761177-137803050	HET_DAY3	HOMO_DAY3	NOTEST	0.517895	0.287524	-0.848977	0	1	1	no
AKR1E2	AKR1E2	AKR1E2	chr10:4868401-4890251	HET_DAY3	HOMO_DAY3	NOTEST	0.332171	0.542051	0.706505	0	1	1	no
AKR7A2	AKR7A2	AKR7A2	chr1:19629201-19638640	HET_DAY3	HOMO_DAY3	OK	10.9443	9.96672	-0.134988	-0.270438	0.69655	0.906228	no
AKR7A2P1	AKR7A2P1	AKR7A2P1	chr1:113454469-113498975	HET_DAY3	HOMO_DAY3	OK	0.650191	1.07453	0.724769	0.093383	0.69805	0.906782	no
AKR7A3	AKR7A3	AKR7A3	chr1:19609056-19615280	HET_DAY3	HOMO_DAY3	OK	0.945772	0.916208	-0.0458174	-0.0542	0.9489	0.985963	no
AKR7L	AKR7L	AKR7L	chr1:19592475-19600568	HET_DAY3	HOMO_DAY3	OK	1.01141	1.32896	0.393931	0.530647	0.4439	0.764969	no
AKT1	AKT1	AKT1	chr14:105235686-105262080	HET_DAY3	HOMO_DAY3	OK	21.6191	17.8855	-0.273516	-0.581073	0.4058	0.735398	no
AKT1S1	AKT1S1	AKT1S1	chr19:50372296-50380644	HET_DAY3	HOMO_DAY3	OK	18.6212	19.2714	0.0495122	0.101792	0.8825	0.968114	no
AKT2	AKT2	AKT2	chr19:40736223-40791302	HET_DAY3	HOMO_DAY3	OK	21.0115	19.542	-0.104597	-0.239257	0.73075	0.919115	no
AKT3	AKT3	AKT3	chr1:243419306-244006886	HET_DAY3	HOMO_DAY3	OK	3.78093	6.40283	0.759967	1.24669	0.0595	0.24998	no
AKTIP	AKTIP	AKTIP	chr16:53468350-53537170	HET_DAY3	HOMO_DAY3	OK	5.98111	5.33077	-0.166067	-0.181142	0.7949	0.941586	no
ALAD	ALAD	ALAD	chr9:116148591-116163618	HET_DAY3	HOMO_DAY3	OK	7.49859	5.98299	-0.325752	-0.639249	0.34915	0.685372	no
ALAS1	ALAS1	ALAS1	chr3:52232098-52248343	HET_DAY3	HOMO_DAY3	OK	17.1173	19.8825	0.216045	0.464292	0.51	0.8108	no
ALAS2	ALAS2	ALAS2	chrX:55035487-55057497	HET_DAY3	HOMO_DAY3	NOTEST	0.129436	0.353212	1.44829	0	1	1	no
ALB	ALB	ALB	chr4:74269971-74287129	HET_DAY3	HOMO_DAY3	NOTEST	0.0365273	0.0512414	0.488336	0	1	1	no
ALCAM	ALCAM	ALCAM	chr3:105085556-105295757	HET_DAY3	HOMO_DAY3	OK	13.6405	16.4156	0.267176	0.612348	0.3839	0.717089	no
ALDH16A1	ALDH16A1	ALDH16A1	chr19:49956472-49974305	HET_DAY3	HOMO_DAY3	OK	4.26844	5.09505	0.255387	0.451893	0.52195	0.818278	no
ALDH18A1	ALDH18A1	ALDH18A1	chr10:97365685-97416567	HET_DAY3	HOMO_DAY3	OK	47.2281	47.3822	0.00469887	0.0112627	0.98735	0.996036	no
ALDH1A1	ALDH1A1	ALDH1A1	chr9:75515577-75568233	HET_DAY3	HOMO_DAY3	NOTEST	0.0102678	0	#NAME?	0	1	1	no
ALDH1A2	ALDH1A2	ALDH1A2	chr15:58245621-58358121	HET_DAY3	HOMO_DAY3	OK	0.118532	0.649212	2.45342	2.61079	0.00095	0.013229	yes
ALDH1A3	ALDH1A3	ALDH1A3	chr15:101420008-101456830	HET_DAY3	HOMO_DAY3	OK	0.0685161	0.637417	3.21772	3.12073	0.00355	0.0353258	yes
ALDH1B1	ALDH1B1	ALDH1B1	chr9:38392660-38398662	HET_DAY3	HOMO_DAY3	OK	21.7015	27.5583	0.34469	0.789765	0.2698	0.604459	no
ALDH1L1	ALDH1L1	ALDH1L1	chr3:125822407-125899485	HET_DAY3	HOMO_DAY3	NOTEST	0.0562069	0.0354227	-0.666072	0	1	1	no
ALDH1L2	ALDH1L2	ALDH1L2	chr12:105413561-105478341	HET_DAY3	HOMO_DAY3	OK	0.566904	0.716249	0.337357	0.541808	0.45155	0.77073	no
ALDH2	ALDH2	ALDH2	chr12:112204690-112247789	HET_DAY3	HOMO_DAY3	OK	18.334	17.8788	-0.0362716	-0.0748712	0.92025	0.978142	no
ALDH3A1	ALDH3A1	ALDH3A1	chr17:19641297-19651746	HET_DAY3	HOMO_DAY3	NOTEST	0.0976334	0.126894	0.37818	0	1	1	no
ALDH3A2	ALDH3A2	ALDH3A2	chr17:19552063-19580908	HET_DAY3	HOMO_DAY3	OK	18.5907	21.4576	0.206909	0.46773	0.5025	0.80619	no
ALDH3B1	ALDH3B1	ALDH3B1	chr11:67776047-67796743	HET_DAY3	HOMO_DAY3	OK	1.12662	1.38512	0.29801	0.449173	0.5189	0.816434	no
ALDH3B2	ALDH3B2	ALDH3B2	chr11:67429632-67448685	HET_DAY3	HOMO_DAY3	NOTEST	0	0	0	0	1	1	no
ALDH4A1	ALDH4A1	ALDH4A1	chr1:19197923-19229293	HET_DAY3	HOMO_DAY3	OK	9.30932	9.00817	-0.0474423	-0.0955579	0.89265	0.970719	no
ALDH5A1	ALDH5A1	ALDH5A1	chr6:24495196-24537435	HET_DAY3	HOMO_DAY3	OK	1.1964	1.17468	-0.0264269	-0.0431223	0.9526	0.987228	no
ALDH6A1	ALDH6A1	ALDH6A1	chr14:74486058-74551196	HET_DAY3	HOMO_DAY3	OK	8.69573	8.7678	0.0119081	0.022318	0.9749	0.992752	no
ALDH7A1	ALDH7A1	ALDH7A1	chr5:125877532-125931082	HET_DAY3	HOMO_DAY3	OK	43.1618	45.2693	0.068778	0.168381	0.8074	0.945787	no
ALDH8A1	ALDH8A1	ALDH8A1	chr6:135238527-135271260	HET_DAY3	HOMO_DAY3	NOTEST	0.5395	0.357958	-0.591833	0	1	1	no
ALDH9A1	ALDH9A1	ALDH9A1	chr1:165631448-165667900	HET_DAY3	HOMO_DAY3	OK	38.2626	55.3329	0.532202	1.26207	0.06765	0.27136	no
ALDOA	ALDOA	ALDOA	chr16:30064410-30081741	HET_DAY3	HOMO_DAY3	OK	342.817	360.922	0.0742479	0.177546	0.79535	0.941783	no
ALDOB	ALDOB	ALDOB	chr9:104182841-104198062	HET_DAY3	HOMO_DAY3	NOTEST	0.103819	0.0204283	-2.34543	0	1	1	no
ALDOC	ALDOC	ALDOC	chr17:26900132-26903951	HET_DAY3	HOMO_DAY3	OK	12.1194	17.906	0.563124	1.09015	0.1305	0.406281	no
ALG1	ALG1	ALG1	chr16:5121809-5147789	HET_DAY3	HOMO_DAY3	OK	10.0019	10.555	0.0776565	0.138036	0.8405	0.955905	no
ALG10	ALG10	ALG10	chr12:34175215-34181236	HET_DAY3	HOMO_DAY3	OK	4.18278	3.16766	-0.401044	-0.693871	0.3237	0.660762	no
ALG10B	ALG10B	ALG10B	chr12:38710556-38723528	HET_DAY3	HOMO_DAY3	OK	3.46349	2.27556	-0.606003	-1.25653	0.08615	0.316517	no
ALG11	ALG11	ALG11	chr13:52586522-52607736	HET_DAY3	HOMO_DAY3	OK	6.89427	7.29919	0.0823393	0.0878049	0.9013	0.973107	no
ALG12	ALG12	ALG12	chr22:50296853-50312106	HET_DAY3	HOMO_DAY3	OK	5.79873	6.86882	0.244325	0.438871	0.5177	0.81566	no
ALG13	ALG13	ALG13	chrX:110924345-111003875	HET_DAY3	HOMO_DAY3	OK	12.7226	12.3069	-0.0479188	-0.105153	0.8836	0.968331	no
ALG14	ALG14	ALG14	chr1:95448278-95538507	HET_DAY3	HOMO_DAY3	OK	5.94337	5.69577	-0.0613906	-0.0964771	0.8906	0.970114	no
ALG1L	ALG1L	ALG1L	chr3:125635443-125655887	HET_DAY3	HOMO_DAY3	OK	5.24786	6.34957	0.274931	0.240921	0.73515	0.92085	no
ALG1L2	ALG1L2	ALG1L2	chr3:129800673-129830276	HET_DAY3	HOMO_DAY3	OK	1.60463	2.00415	0.320744	0.209217	0.76925	0.932964	no
ALG2	ALG2	ALG2	chr9:101978706-101984246	HET_DAY3	HOMO_DAY3	OK	9.77614	11.5034	0.234723	0.476265	0.49295	0.79987	no
ALG3	ALG3	ALG3	chr3:183948316-183967313	HET_DAY3	HOMO_DAY3	OK	19.2988	25.7261	0.414723	0.812114	0.2595	0.592572	no
ALG5	ALG5	ALG5	chr13:37523907-37573504	HET_DAY3	HOMO_DAY3	OK	21.3079	20.7504	-0.0382492	-0.0745063	0.91435	0.976522	no
ALG6	ALG6	ALG6	chr1:63833260-63904233	HET_DAY3	HOMO_DAY3	OK	7.75381	8.3097	0.0998917	0.205362	0.7764	0.935605	no
ALG8	ALG8	ALG8	chr11:77811987-77850699	HET_DAY3	HOMO_DAY3	OK	50.922	54.9961	0.111041	0.250994	0.7188	0.914849	no
ALG9	ALG9	ALG9	chr11:111652918-111742305	HET_DAY3	HOMO_DAY3	OK	4.76061	5.51192	0.211408	0.434155	0.53625	0.82697	no
ALK	ALK	ALK	chr2:29415639-30144477	HET_DAY3	HOMO_DAY3	NOTEST	0.0636818	0.315834	2.31022	0	1	1	no
ALKBH1	ALKBH1	ALKBH1	chr14:78138748-78174356	HET_DAY3	HOMO_DAY3	OK	7.0037	7.13819	0.0274407	0.0519981	0.9419	0.984152	no
ALKBH2	ALKBH2	ALKBH2	chr12:109525992-109531293	HET_DAY3	HOMO_DAY3	OK	10.26	8.49435	-0.272451	-0.457495	0.5284	0.82215	no
ALKBH3	ALKBH3	ALKBH3	chr11:43902356-43942494	HET_DAY3	HOMO_DAY3	OK	6.01933	4.15346	-0.535289	-0.835461	0.2324	0.560822	no
ALKBH4	ALKBH4	ALKBH4	chr7:102073995-102105321	HET_DAY3	HOMO_DAY3	OK	5.44134	4.47047	-0.283535	-0.265203	0.70445	0.909212	no
ALKBH5	ALKBH5	ALKBH5	chr17:18086866-18113267	HET_DAY3	HOMO_DAY3	OK	23.1362	27.5365	0.251193	0.574733	0.41405	0.742184	no
ALKBH6	ALKBH6	ALKBH6	chr19:36500021-36505141	HET_DAY3	HOMO_DAY3	OK	5.62698	6.31201	0.165736	0.25463	0.7264	0.917705	no
ALKBH7	ALKBH7	ALKBH7	chr19:6372443-6375261	HET_DAY3	HOMO_DAY3	OK	3.74181	3.37485	-0.148914	-0.222327	0.7526	0.927253	no
ALKBH8	ALKBH8	ALKBH8	chr11:107373452-107436461	HET_DAY3	HOMO_DAY3	OK	6.46214	7.30063	0.17601	0.365743	0.6075	0.866058	no
ALLC	ALLC	ALLC	chr2:3705785-3750260	HET_DAY3	HOMO_DAY3	NOTEST	0.0414514	0.0853698	1.04231	0	1	1	no
ALMS1	ALMS1	ALMS1	chr2:73612885-73837046	HET_DAY3	HOMO_DAY3	OK	11.0654	11.5496	0.0617928	0.147765	0.8267	0.951483	no
ALMS1P	ALMS1P	ALMS1P	chr2:73872045-73912694	HET_DAY3	HOMO_DAY3	OK	0.689363	0.630118	-0.129642	-0.157706	0.82025	0.949369	no
ALOX12	ALOX12	ALOX12	chr17:6888441-6915653	HET_DAY3	HOMO_DAY3	OK	0.60692	0.860161	0.503099	0.626679	0.3711	0.705731	no
ALOX12B	ALOX12B	ALOX12B	chr17:7975953-7991021	HET_DAY3	HOMO_DAY3	NOTEST	0.0784107	0.105984	0.434722	0	1	1	no
ALOX12P2	ALOX12P2	ALOX12P2	chr17:6756894-6803668	HET_DAY3	HOMO_DAY3	OK	0.613336	0.569887	-0.106001	-0.141093	0.83505	0.954317	no
ALOX15	ALOX15	ALOX15	chr17:4534213-4544960	HET_DAY3	HOMO_DAY3	NOTEST	0.346099	0.27764	-0.317971	0	1	1	no
ALOX15B	ALOX15B	ALOX15B	chr17:7942357-7952451	HET_DAY3	HOMO_DAY3	NOTEST	0.0214426	0.0167467	-0.356601	0	1	1	no
ALOX15P1	ALOX15P1	ALOX15P1	chr17:6561037-6564701	HET_DAY3	HOMO_DAY3	NOTEST	0.0505301	0	#NAME?	0	1	1	no
ALOX5	ALOX5	ALOX5	chr10:45869623-45941567	HET_DAY3	HOMO_DAY3	NOTEST	0.374817	0.385823	0.0417531	0	1	1	no
ALOX5AP	ALOX5AP	ALOX5AP	chr13:31287614-31338565	HET_DAY3	HOMO_DAY3	NOTEST	0.030035	0	#NAME?	0	1	1	no
ALOXE3	ALOXE3	ALOXE3	chr17:7999217-8022234	HET_DAY3	HOMO_DAY3	NOTEST	0.0142415	0	#NAME?	0	1	1	no
ALPI	ALPI	ALPI	chr2:233320832-233324742	HET_DAY3	HOMO_DAY3	NOTEST	0	0	0	0	1	1	no
ALPK1	ALPK1	ALPK1	chr4:113218498-113363764	HET_DAY3	HOMO_DAY3	NOTEST	0.517069	0.378664	-0.44944	0	1	1	no
ALPK2	ALPK2	ALPK2	chr18:56148481-56296189	HET_DAY3	HOMO_DAY3	OK	2.60991	0.983895	-1.40742	-2.59593	0.00065	0.00994507	yes
ALPK3	ALPK3	ALPK3	chr15:85359910-85416713	HET_DAY3	HOMO_DAY3	OK	1.61699	2.85043	0.817874	1.65192	0.0194	0.118587	no
ALPL	ALPL	ALPL	chr1:21835857-21904905	HET_DAY3	HOMO_DAY3	OK	105.248	124.114	0.237873	0.584274	0.40965	0.738634	no
ALPP	ALPP	ALPP	chr2:233243347-233247599	HET_DAY3	HOMO_DAY3	NOTEST	0.21837	0.107253	-1.02576	0	1	1	no
ALPPL2	ALPPL2	ALPPL2	chr2:233271551-233275424	HET_DAY3	HOMO_DAY3	NOTEST	0	0	0	0	1	1	no
ALS2	ALS2	ALS2	chr2:202564985-202645895	HET_DAY3	HOMO_DAY3	OK	18.1412	22.2252	0.292929	0.642412	0.353	0.689167	no
ALS2CL	ALS2CL	ALS2CL	chr3:46710484-46735194	HET_DAY3	HOMO_DAY3	NOTEST	0.165719	0.189355	0.192349	0	1	1	no
ALS2CR11	ALS2CR11	ALS2CR11	chr2:202352143-202483905	HET_DAY3	HOMO_DAY3	NOTEST	0.0273706	0.0321848	0.233753	0	1	1	no
ALS2CR12	ALS2CR12	ALS2CR12	chr2:202153146-202222101	HET_DAY3	HOMO_DAY3	NOTEST	0.150223	0.0458207	-1.71304	0	1	1	no
ALS2CR8	ALS2CR8	ALS2CR8	chr2:203776977-203851060	HET_DAY3	HOMO_DAY3	OK	2.17975	1.51702	-0.522919	-0.929065	0.20085	0.519787	no
ALX1	ALX1	ALX1	chr12:85674035-85695561	HET_DAY3	HOMO_DAY3	NOTEST	0.304475	0.488844	0.683049	0	1	1	no
ALX3	ALX3	ALX3	chr1:110602996-110613322	HET_DAY3	HOMO_DAY3	OK	3.04452	3.52116	0.209836	0.327504	0.64595	0.884993	no
ALX4	ALX4	ALX4	chr11:44282277-44331716	HET_DAY3	HOMO_DAY3	NOTEST	0.0565728	0.0373286	-0.599825	0	1	1	no
ALYREF	ALYREF	ALYREF	chr17:79845710-79849462	HET_DAY3	HOMO_DAY3	OK	118.569	95.7586	-0.308254	-0.698768	0.321	0.658243	no
AMACR	AMACR	AMACR	chr5:33987090-34124633	HET_DAY3	HOMO_DAY3	OK	4.66228	4.64607	-0.005025	-0.00834634	0.99085	0.996992	no
AMBN	AMBN	AMBN	chr4:71457974-71473004	HET_DAY3	HOMO_DAY3	NOTEST	0.0112352	0	#NAME?	0	1	1	no
AMBP	AMBP	AMBP	chr9:116822407-116840752	HET_DAY3	HOMO_DAY3	OK	0.812947	0.937703	0.20597	0.260478	0.7149	0.913348	no
AMBRA1	AMBRA1	AMBRA1	chr11:46417963-46612914	HET_DAY3	HOMO_DAY3	OK	7.17773	7.89395	0.137219	0.291649	0.6812	0.900158	no
AMD1	AMD1	AMD1	chr6:111195986-111216913	HET_DAY3	HOMO_DAY3	OK	79.8904	84.3861	0.0789841	0.19574	0.7822	0.937749	no
AMDHD1	AMDHD1	AMDHD1	chr12:96337070-96362370	HET_DAY3	HOMO_DAY3	OK	0.868546	0.633695	-0.454813	-0.597762	0.40665	0.736002	no
AMDHD2	AMDHD2	AMDHD2	chr16:2570362-2581409	HET_DAY3	HOMO_DAY3	OK	4.05163	3.00475	-0.431258	-0.41709	0.54355	0.831505	no
AMELX	AMELX	AMELX	chrX:11155662-11683821	HET_DAY3	HOMO_DAY3	NOTEST	0.132901	0	#NAME?	0	1	1	no
AMELY	AMELY	AMELY	chrY:6733958-6742068	HET_DAY3	HOMO_DAY3	NOTEST	0	0.0782658	inf	0	1	1	no
AMFR	AMFR	AMFR	chr16:56395363-56459444	HET_DAY3	HOMO_DAY3	OK	8.45494	8.14076	-0.0546319	-0.109938	0.87975	0.967535	no
AMH	AMH	AMH	chr19:2249112-2252072	HET_DAY3	HOMO_DAY3	OK	6.8702	6.14133	-0.1618	-0.252886	0.7068	0.910173	no
AMHR2	AMHR2	AMHR2	chr12:53817638-53825318	HET_DAY3	HOMO_DAY3	OK	0.543741	0.856691	0.655856	0.780564	0.2433	0.574084	no
AMICA1	AMICA1	AMICA1	chr11:118064441-118095809	HET_DAY3	HOMO_DAY3	NOTEST	0.0893546	0.177052	0.986562	0	1	1	no
AMIGO1	AMIGO1	AMIGO1	chr1:110049445-110052336	HET_DAY3	HOMO_DAY3	OK	1.42966	1.34986	-0.0828669	-0.12051	0.85965	0.961975	no
AMIGO2	AMIGO2	AMIGO2	chr12:47469489-47473734	HET_DAY3	HOMO_DAY3	OK	3.05502	5.99446	0.972451	1.74978	0.0168	0.10727	no
AMIGO3	AMIGO3	AMIGO3	chr3:49726949-49761384	HET_DAY3	HOMO_DAY3	OK	1.04467	1.05555	0.014949	0.00756044	0.96675	0.99067	no
AMMECR1	AMMECR1	AMMECR1	chrX:109437413-109699562	HET_DAY3	HOMO_DAY3	OK	6.61287	8.83729	0.418327	0.870669	0.21445	0.538059	no
AMMECR1L	AMMECR1L	AMMECR1L	chr2:128619206-128643514	HET_DAY3	HOMO_DAY3	OK	15.1286	14.7031	-0.0411561	-0.093213	0.8977	0.972264	no
AMN	AMN	AMN	chr14:103388992-103397179	HET_DAY3	HOMO_DAY3	NOTEST	0	0	0	0	1	1	no
AMN1	AMN1	AMN1	chr12:31824070-31882108	HET_DAY3	HOMO_DAY3	OK	3.73376	4.43663	0.248836	0.423294	0.54875	0.834697	no
AMOT	AMOT	AMOT	chrX:112018104-112084043	HET_DAY3	HOMO_DAY3	OK	5.81914	3.23035	-0.849118	-1.72919	0.0138	0.0936293	no
AMOTL1	AMOTL1	AMOTL1	chr11:94501507-94609918	HET_DAY3	HOMO_DAY3	OK	13.3737	13.8562	0.0511314	0.12232	0.8544	0.960419	no
AMOTL2	AMOTL2	AMOTL2	chr3:134074189-134093406	HET_DAY3	HOMO_DAY3	OK	32.6022	31.9079	-0.0310557	-0.0747697	0.9144	0.976562	no
AMPD1	AMPD1	AMPD1	chr1:115215719-115238239	HET_DAY3	HOMO_DAY3	NOTEST	0.0279937	0	#NAME?	0	1	1	no
AMPD2	AMPD2	AMPD2	chr1:110162458-110174677	HET_DAY3	HOMO_DAY3	OK	11.8092	12.4904	0.0809155	0.170322	0.8141	0.94765	no
AMPD3	AMPD3	AMPD3	chr11:10471867-10529126	HET_DAY3	HOMO_DAY3	NOTEST	0.256634	0.397634	0.631733	0	1	1	no
AMPH	AMPH	AMPH	chr7:38423296-38671167	HET_DAY3	HOMO_DAY3	OK	6.88003	6.37238	-0.110583	-0.218543	0.7584	0.929406	no
AMT	AMT	AMT	chr3:49454210-49466757	HET_DAY3	HOMO_DAY3	OK	13.4573	15.2848	0.183709	0.320113	0.65515	0.889093	no
AMTN	AMTN	AMTN	chr4:71384297-71398459	HET_DAY3	HOMO_DAY3	NOTEST	0	0	0	0	1	1	no
AMY1A	AMY1A,AMY1B,AMY1C	AMY1A,AMY1B,AMY1C	chr1:104292278-104301311	HET_DAY3	HOMO_DAY3	NOTEST	0.338371	0.357269	-0.818682	0	1	1	no
AMY1B	AMY1B	AMY1B	chr1:104292278-104301311	HET_DAY3	HOMO_DAY3	NOTEST	0.25308	0.0533321	0.0519021	0	1	1	no
AMY1C	AMY1C	AMY1C	chr1:104292278-104301311	HET_DAY3	HOMO_DAY3	NOTEST	0.00531	0.00178866	0.113216	0	1	1	no
AMY2A	AMY2A	AMY2A	chr1:104159998-104168400	HET_DAY3	HOMO_DAY3	NOTEST	0.462102	0.335537	-0.461738	0	1	1	no
AMY2B	AMY2B	AMY2B	chr1:104068577-104122149	HET_DAY3	HOMO_DAY3	OK	1.40206	1.04222	-0.427882	-0.245339	0.74405	0.923973	no
AMZ1	AMZ1	AMZ1	chr7:2719162-2755069	HET_DAY3	HOMO_DAY3	NOTEST	0.172452	0.0760753	-1.1807	0	1	1	no
AMZ2	AMZ2	AMZ2	chr17:66244144-66253305	HET_DAY3	HOMO_DAY3	OK	34.1984	36.1745	0.0810437	0.176216	0.8021	0.944101	no
AMZ2P1	AMZ2P1	AMZ2P1	chr17:62962667-62971703	HET_DAY3	HOMO_DAY3	OK	2.71811	2.17033	-0.324687	-0.550075	0.44035	0.762411	no
ANAPC1	ANAPC1	ANAPC1	chr2:112525213-112641741	HET_DAY3	HOMO_DAY3	OK	21.1029	24.1009	0.191647	0.463448	0.5154	0.814143	no
ANAPC10	ANAPC10	ANAPC10	chr4:145915726-146050676	HET_DAY3	HOMO_DAY3	OK	10.3225	10.8768	0.0754637	0.0477742	0.96045	0.989067	no
ANAPC11	ANAPC11	ANAPC11	chr17:79849598-79858363	HET_DAY3	HOMO_DAY3	OK	44.4481	42.849	-0.0528619	-0.100212	0.888	0.969415	no
ANAPC13	ANAPC13	ANAPC13	chr3:134196545-134293855	HET_DAY3	HOMO_DAY3	OK	47.3289	38.8399	-0.285184	-0.497475	0.4759	0.788057	no
ANAPC16	ANAPC16	ANAPC16	chr10:73855789-73995618	HET_DAY3	HOMO_DAY3	OK	19.9953	17.429	-0.19817	-0.371476	0.60035	0.862342	no
ANAPC2	ANAPC2	ANAPC2	chr9:140069235-140084822	HET_DAY3	HOMO_DAY3	OK	5.9497	4.06155	-0.550787	-0.700246	0.3063	0.643831	no
ANAPC4	ANAPC4	ANAPC4	chr4:25378847-25420120	HET_DAY3	HOMO_DAY3	OK	19.0098	17.551	-0.115195	-0.259789	0.7138	0.912966	no
ANAPC5	ANAPC5	ANAPC5	chr12:121746047-121792012	HET_DAY3	HOMO_DAY3	OK	46.9918	41.8416	-0.167471	-0.395444	0.57205	0.847775	no
ANAPC7	ANAPC7	ANAPC7	chr12:110810704-110841535	HET_DAY3	HOMO_DAY3	OK	32.2962	39.207	0.279749	0.648844	0.35455	0.690525	no
ANG	ANG	ANG	chr14:21152335-21168758	HET_DAY3	HOMO_DAY3	NOTEST	0.280565	0.301968	0.106063	0	1	1	no
ANGEL1	ANGEL1	ANGEL1	chr14:77253585-77279283	HET_DAY3	HOMO_DAY3	OK	8.71206	8.57282	-0.023244	-0.049266	0.94695	0.985278	no
ANGEL2	ANGEL2	ANGEL2	chr1:213165523-213189168	HET_DAY3	HOMO_DAY3	OK	12.7837	17.3703	0.442325	1.01542	0.151	0.442213	no
ANGPT1	ANGPT1	ANGPT1	chr8:108261709-108510254	HET_DAY3	HOMO_DAY3	OK	3.13933	1.6189	-0.955443	-1.70338	0.0215	0.127299	no
ANGPT2	ANGPT2	ANGPT2	chr8:6264112-6501140	HET_DAY3	HOMO_DAY3	NOTEST	0.527445	0.289882	-0.863553	0	1	1	no
ANGPT4	ANGPT4	ANGPT4	chr20:853296-896960	HET_DAY3	HOMO_DAY3	NOTEST	0.075689	0.0507551	-0.576529	0	1	1	no
ANGPTL1	ANGPTL1	ANGPTL1	chr1:178694299-178889237	HET_DAY3	HOMO_DAY3	NOTEST	0.145481	0.0925576	-0.652411	0	1	1	no
ANGPTL2	ANGPTL2	ANGPTL2	chr9:129677052-129985445	HET_DAY3	HOMO_DAY3	OK	9.58065	9.38339	-0.0300143	-0.0495871	0.9448	0.98471	no
ANGPTL3	ANGPTL3	ANGPTL3	chr1:62920396-63153969	HET_DAY3	HOMO_DAY3	NOTEST	0.155947	0.083522	-0.900832	0	1	1	no
ANGPTL4	ANGPTL4	ANGPTL4	chr19:8429010-8439257	HET_DAY3	HOMO_DAY3	NOTEST	0.383801	0.395216	0.0422832	0	1	1	no
ANGPTL5	ANGPTL5	ANGPTL5	chr11:101761404-101871793	HET_DAY3	HOMO_DAY3	NOTEST	0.0122555	0	#NAME?	0	1	1	no
ANGPTL6	ANGPTL6	ANGPTL6	chr19:10196805-10213425	HET_DAY3	HOMO_DAY3	NOTEST	0.0619758	0.44208	2.83453	0	1	1	no
ANGPTL7	ANGPTL7	ANGPTL7	chr1:11166587-11322608	HET_DAY3	HOMO_DAY3	NOTEST	0.114345	0.0923796	-0.307752	0	1	1	no
ANK1	ANK1	ANK1	chr8:41510743-41754280	HET_DAY3	HOMO_DAY3	OK	0.222693	0.777897	1.80452	2.4886	0.00055	0.00874249	yes
ANK2	ANK2	ANK2	chr4:113739238-114304896	HET_DAY3	HOMO_DAY3	OK	16.2299	17.6272	0.119154	0.272298	0.6963	0.906151	no
ANK3	ANK3	ANK3	chr10:61786055-62493284	HET_DAY3	HOMO_DAY3	OK	4.57665	3.67021	-0.318428	-0.665937	0.36225	0.697719	no
ANKAR	ANKAR	ANKAR	chr2:190540710-190611376	HET_DAY3	HOMO_DAY3	NOTEST	0.413162	0.443713	0.102921	0	1	1	no
ANKDD1A	ANKDD1A	ANKDD1A	chr15:65204100-65251041	HET_DAY3	HOMO_DAY3	OK	2.02559	1.68204	-0.268128	-0.423581	0.54365	0.831573	no
ANKFN1	ANKFN1	ANKFN1	chr17:54230835-54560007	HET_DAY3	HOMO_DAY3	NOTEST	0.0799945	0	#NAME?	0	1	1	no
ANKFY1	ANKFY1	ANKFY1	chr17:4066664-4167274	HET_DAY3	HOMO_DAY3	OK	20.6581	20.1608	-0.0351527	-0.0813367	0.9014	0.973135	no
ANKH	ANKH	ANKH	chr5:14704908-14871887	HET_DAY3	HOMO_DAY3	OK	1.08344	0.979167	-0.145996	-0.224313	0.75015	0.926299	no
ANKHD1	ANKHD1	ANKHD1	chr5:139781398-139929163	HET_DAY3	HOMO_DAY3	OK	27.17	29.4684	0.117153	0.212235	0.753	0.927407	no
ANKHD1-EIF4EBP3	ANKHD1-EIF4EBP3	ANKHD1-EIF4EBP3	chr5:139781398-139929163	HET_DAY3	HOMO_DAY3	OK	6.10875	4.82871	-0.33924	-0.360918	0.6038	0.864181	no
ANKIB1	ANKIB1	ANKIB1	chr7:91875547-92030698	HET_DAY3	HOMO_DAY3	OK	12.5635	12.4504	-0.0130505	-0.030085	0.96725	0.990831	no
ANKK1	ANKK1	ANKK1	chr11:113258512-113271140	HET_DAY3	HOMO_DAY3	NOTEST	0.263707	0.196728	-0.422736	0	1	1	no
ANKLE1	ANKLE1	ANKLE1	chr19:17392453-17398454	HET_DAY3	HOMO_DAY3	OK	2.69696	3.18456	0.239756	0.415158	0.5524	0.836767	no
ANKLE2	ANKLE2	ANKLE2	chr12:133302253-133338451	HET_DAY3	HOMO_DAY3	OK	19.349	18.2743	-0.0824397	-0.190867	0.78245	0.937811	no
ANKMY1	ANKMY1	ANKMY1	chr2:241418838-241497405	HET_DAY3	HOMO_DAY3	OK	1.51807	1.25391	-0.275803	-0.401444	0.56345	0.842888	no
ANKMY2	ANKMY2	ANKMY2	chr7:16639400-16685442	HET_DAY3	HOMO_DAY3	OK	9.46708	8.75064	-0.113532	-0.224446	0.7548	0.928127	no
ANKRA2	ANKRA2	ANKRA2	chr5:72848024-72861511	HET_DAY3	HOMO_DAY3	OK	5.90467	5.17519	-0.190244	-0.33447	0.6299	0.877348	no
ANKRD1	ANKRD1	ANKRD1	chr10:92671856-92681032	HET_DAY3	HOMO_DAY3	OK	2.33502	0.875316	-1.41556	-2.04339	0.0046	0.0427409	yes
ANKRD10	ANKRD10	ANKRD10	chr13:111530886-111567416	HET_DAY3	HOMO_DAY3	OK	37.5775	33.7836	-0.153549	-0.353838	0.6124	0.868763	no
ANKRD11	ANKRD11	ANKRD11	chr16:89334028-89556969	HET_DAY3	HOMO_DAY3	OK	24.1569	20.8026	-0.215672	-0.42085	0.5162	0.81473	no
ANKRD12	ANKRD12	ANKRD12	chr18:9136750-9285983	HET_DAY3	HOMO_DAY3	OK	4.5327	2.97561	-0.607185	-1.32607	0.06165	0.255801	no
ANKRD13A	ANKRD13A	ANKRD13A	chr12:110437234-110477235	HET_DAY3	HOMO_DAY3	OK	5.73039	6.65788	0.216428	0.43308	0.5324	0.824638	no
ANKRD13B	ANKRD13B	ANKRD13B	chr17:27920526-27948441	HET_DAY3	HOMO_DAY3	OK	6.42183	7.14965	0.154889	0.287975	0.6866	0.902394	no
ANKRD13C	ANKRD13C	ANKRD13C	chr1:70724684-70820417	HET_DAY3	HOMO_DAY3	OK	5.69181	5.27066	-0.110902	-0.233225	0.73865	0.922183	no
ANKRD13D	ANKRD13D	ANKRD13D	chr11:67056761-67069955	HET_DAY3	HOMO_DAY3	OK	4.83379	4.27316	-0.177852	-0.29023	0.6784	0.899152	no
ANKRD16	ANKRD16	ANKRD16	chr10:5903688-5931860	HET_DAY3	HOMO_DAY3	OK	3.35506	3.48142	0.0533389	0.0853622	0.9038	0.973615	no
ANKRD17	ANKRD17	ANKRD17	chr4:73940501-74124502	HET_DAY3	HOMO_DAY3	OK	28.0952	31.9469	0.185349	0.453312	0.5155	0.814209	no
ANKRD18A	ANKRD18A	ANKRD18A	chr9:38571360-38620360	HET_DAY3	HOMO_DAY3	OK	1.52032	1.61079	0.0833961	0.136742	0.8477	0.958287	no
ANKRD18B	ANKRD18B	ANKRD18B	chr9:33524410-33573001	HET_DAY3	HOMO_DAY3	OK	3.19313	3.20659	0.00606936	0.0111543	0.9882	0.996243	no
ANKRD18DP	ANKRD18DP	ANKRD18DP	chr3:197784403-197807542	HET_DAY3	HOMO_DAY3	NOTEST	0.0942336	0.0572395	-0.719231	0	1	1	no
ANKRD19P	ANKRD19P	ANKRD19P	chr9:95571892-95600739	HET_DAY3	HOMO_DAY3	OK	10.3346	8.33352	-0.310484	-0.601353	0.3942	0.726124	no
ANKRD2	ANKRD2	ANKRD2	chr10:99332255-99343641	HET_DAY3	HOMO_DAY3	NOTEST	0.0440852	0.0353839	-0.317199	0	1	1	no
ANKRD20A1	ANKRD20A1,ANKRD20A3	ANKRD20A1,ANKRD20A3	chr9:67926760-67970293	HET_DAY3	HOMO_DAY3	NOTEST	0.0157402	0.0186612	0.24559	0	1	1	no
ANKRD20A11P	ANKRD20A11P	ANKRD20A11P	chr21:15316095-15352765	HET_DAY3	HOMO_DAY3	NOTEST	0.242199	0.0811104	-1.57823	0	1	1	no
ANKRD20A2	ANKRD20A2,ANKRD20A3	ANKRD20A2,ANKRD20A3	chr9:43089971-43133544	HET_DAY3	HOMO_DAY3	NOTEST	0.0326008	0.0599962	2.09133	0	1	1	no
ANKRD20A3	ANKRD20A3	ANKRD20A3	chr9:67926760-67970293	HET_DAY3	HOMO_DAY3	NOTEST	0.0425203	3.14521e-05	-9.84927	0	1	1	no
ANKRD20A4	ANKRD20A4	ANKRD20A4	chr9:69381980-69425109	HET_DAY3	HOMO_DAY3	NOTEST	0.0640735	0.0106214	-2.59275	0	1	1	no
ANKRD20A5P	ANKRD20A5P	ANKRD20A5P	chr18:14179095-14227049	HET_DAY3	HOMO_DAY3	NOTEST	0.0774844	0.0783381	0.0158087	0	1	1	no
ANKRD20A8P	ANKRD20A8P	ANKRD20A8P	chr2:95421070-95522820	HET_DAY3	HOMO_DAY3	NOTEST	0.0506308	0.0356684	-0.505369	0	1	1	no
ANKRD20A9P	ANKRD20A9P	ANKRD20A9P	chr13:19408542-19446109	HET_DAY3	HOMO_DAY3	OK	2.92242	2.20781	-0.40455	-0.992652	0.17775	0.485618	no
ANKRD22	ANKRD22	ANKRD22	chr10:90562486-90611732	HET_DAY3	HOMO_DAY3	NOTEST	0.284945	0.114204	-1.31907	0	1	1	no
ANKRD23	ANKRD23	ANKRD23	chr2:97503650-97509758	HET_DAY3	HOMO_DAY3	OK	1.58503	1.13903	-0.476703	-0.704517	0.3161	0.65366	no
ANKRD24	ANKRD24	ANKRD24	chr19:4183350-4224811	HET_DAY3	HOMO_DAY3	OK	1.44279	1.58443	0.135104	0.215332	0.74995	0.926237	no
ANKRD26	ANKRD26	ANKRD26	chr10:27293044-27389427	HET_DAY3	HOMO_DAY3	OK	5.84036	3.97439	-0.555325	-1.21125	0.0963	0.33869	no
ANKRD26P1	ANKRD26P1	ANKRD26P1	chr16:46503248-46603009	HET_DAY3	HOMO_DAY3	NOTEST	0.0141692	0	#NAME?	0	1	1	no
ANKRD26P3	ANKRD26P3	ANKRD26P3	chr13:19836939-19919113	HET_DAY3	HOMO_DAY3	NOTEST	0	0.0311401	inf	0	1	1	no
ANKRD27	ANKRD27	ANKRD27	chr19:33087906-33166102	HET_DAY3	HOMO_DAY3	OK	7.1462	7.53968	0.0773269	0.161171	0.81985	0.949331	no
ANKRD28	ANKRD28	ANKRD28	chr3:15708743-15901053	HET_DAY3	HOMO_DAY3	OK	9.00896	7.44203	-0.275665	-0.608199	0.39735	0.728755	no
ANKRD29	ANKRD29	ANKRD29	chr18:21179977-21242849	HET_DAY3	HOMO_DAY3	NOTEST	0.0515923	0.162777	1.65767	0	1	1	no
ANKRD30A	ANKRD30A	ANKRD30A	chr10:37414784-37521495	HET_DAY3	HOMO_DAY3	NOTEST	0.00574489	0	#NAME?	0	1	1	no
ANKRD30B	ANKRD30B	ANKRD30B	chr18:14748238-14852737	HET_DAY3	HOMO_DAY3	NOTEST	0	0.112342	inf	0	1	1	no
ANKRD30BL	ANKRD30BL	ANKRD30BL	chr2:132905163-133015542	HET_DAY3	HOMO_DAY3	NOTEST	0.278373	0.0517387	-2.42771	0	1	1	no
ANKRD30BP2	ANKRD30BP2	ANKRD30BP2	chr21:14410486-14490571	HET_DAY3	HOMO_DAY3	NOTEST	0.275017	0.17891	-0.620285	0	1	1	no
ANKRD31	ANKRD31	ANKRD31	chr5:74364121-74532703	HET_DAY3	HOMO_DAY3	NOTEST	0.0726333	0.0423211	-0.779254	0	1	1	no
ANKRD32	ANKRD32	ANKRD32	chr5:93954390-94031573	HET_DAY3	HOMO_DAY3	OK	10.9712	8.94237	-0.294989	-0.634036	0.38175	0.715153	no
ANKRD33	ANKRD33	ANKRD33	chr12:52281792-52285505	HET_DAY3	HOMO_DAY3	NOTEST	0.0303585	0.0568314	0.904586	0	1	1	no
ANKRD33B	ANKRD33B	ANKRD33B	chr5:10564434-10657928	HET_DAY3	HOMO_DAY3	OK	1.79869	1.06083	-0.761758	-1.37066	0.0508	0.22621	no
ANKRD34A	ANKRD34A	ANKRD34A	chr1:145470507-145475647	HET_DAY3	HOMO_DAY3	NOTEST	0.0247505	0.110862	2.16323	0	1	1	no
ANKRD34B	ANKRD34B	ANKRD34B	chr5:79852573-79866304	HET_DAY3	HOMO_DAY3	NOTEST	0.0788422	0.0401654	-0.973016	0	1	1	no
ANKRD34C	ANKRD34C	ANKRD34C	chr15:79484048-79590581	HET_DAY3	HOMO_DAY3	NOTEST	0.00967751	0	#NAME?	0	1	1	no
ANKRD35	ANKRD35	ANKRD35	chr1:145549208-145568526	HET_DAY3	HOMO_DAY3	OK	1.4607	1.73703	0.249968	0.404921	0.55285	0.837163	no
ANKRD36	ANKRD36	ANKRD36	chr2:97779232-97930257	HET_DAY3	HOMO_DAY3	OK	3.64096	2.39965	-0.601499	-1.20051	0.08935	0.323735	no
ANKRD36B	ANKRD36B	ANKRD36B	chr2:98121260-98206428	HET_DAY3	HOMO_DAY3	OK	3.51446	2.08052	-0.756362	-1.47819	0.03785	0.186596	no
ANKRD36BP1	ANKRD36BP1	ANKRD36BP1	chr1:168214818-168216668	HET_DAY3	HOMO_DAY3	OK	7.17306	8.17768	0.189104	0.376896	0.61565	0.870252	no
ANKRD36BP2	ANKRD36BP2	ANKRD36BP2	chr2:89065418-89106109	HET_DAY3	HOMO_DAY3	OK	0.801637	0.501982	-0.675313	-0.878627	0.20945	0.531467	no
ANKRD37	ANKRD37	ANKRD37	chr4:186317839-186347139	HET_DAY3	HOMO_DAY3	OK	1.30093	0.334032	-1.96148	-0.444981	0.51065	0.811201	no
ANKRD39	ANKRD39	ANKRD39	chr2:97513723-97523756	HET_DAY3	HOMO_DAY3	OK	4.4239	4.86057	0.135806	0.192046	0.78155	0.937576	no
ANKRD40	ANKRD40	ANKRD40	chr17:48770550-48785270	HET_DAY3	HOMO_DAY3	OK	21.8786	21.4132	-0.0310155	-0.0721729	0.91535	0.976858	no
ANKRD42	ANKRD42	ANKRD42	chr11:82905290-82960013	HET_DAY3	HOMO_DAY3	OK	1.14964	1.28088	0.155955	0.236513	0.7416	0.923221	no
ANKRD44	ANKRD44	ANKRD44	chr2:197851385-198175521	HET_DAY3	HOMO_DAY3	NOTEST	0.461077	0.36019	-0.356251	0	1	1	no
ANKRD45	ANKRD45	ANKRD45	chr1:173577474-173639001	HET_DAY3	HOMO_DAY3	OK	1.46193	2.55653	0.806318	1.26664	0.07885	0.299137	no
ANKRD46	ANKRD46	ANKRD46	chr8:101532999-101572012	HET_DAY3	HOMO_DAY3	OK	8.18039	7.1763	-0.18893	-0.370657	0.59525	0.859874	no
ANKRD49	ANKRD49	ANKRD49	chr11:94227152-94232744	HET_DAY3	HOMO_DAY3	OK	7.90963	8.19502	0.0511373	0.0969001	0.8974	0.972207	no
ANKRD5	ANKRD5	ANKRD5	chr20:10004459-10288066	HET_DAY3	HOMO_DAY3	OK	1.68047	1.89378	0.172402	0.276748	0.69965	0.907365	no
ANKRD50	ANKRD50	ANKRD50	chr4:125585203-125633887	HET_DAY3	HOMO_DAY3	OK	11.1739	14.0201	0.327355	0.78282	0.27555	0.610875	no
ANKRD52	ANKRD52	ANKRD52	chr12:56623819-56652143	HET_DAY3	HOMO_DAY3	OK	11.3768	13.037	0.196512	0.461968	0.5102	0.81095	no
ANKRD53	ANKRD53	ANKRD53	chr2:71205574-71212629	HET_DAY3	HOMO_DAY3	NOTEST	0.133493	0.329831	1.30496	0	1	1	no
ANKRD54	ANKRD54	ANKRD54	chr22:38226861-38240378	HET_DAY3	HOMO_DAY3	OK	4.3907	3.44571	-0.349652	-0.586978	0.4093	0.738285	no
ANKRD55	ANKRD55	ANKRD55	chr5:55395506-55529186	HET_DAY3	HOMO_DAY3	NOTEST	0	0	0	0	1	1	no
ANKRD6	ANKRD6	ANKRD6	chr6:90142896-90348474	HET_DAY3	HOMO_DAY3	OK	3.88441	4.35472	0.164883	0.21551	0.759	0.929537	no
ANKRD62P1-PARP4P3	ANKRD62P1-PARP4P3	ANKRD62P1-PARP4P3	chr22:17134598-17156430	HET_DAY3	HOMO_DAY3	OK	0.633323	0.648464	0.0340846	0.0427434	0.96125	0.989268	no
ANKRD63	ANKRD63	ANKRD63	chr15:40573644-40574787	HET_DAY3	HOMO_DAY3	NOTEST	0	0	0	0	1	1	no
ANKRD65	ANKRD65	ANKRD65	chr1:1353799-1356824	HET_DAY3	HOMO_DAY3	OK	1.11693	3.43192	1.61947	2.33441	0.00135	0.0172225	yes
ANKRD7	ANKRD7	ANKRD7	chr7:117864711-117882784	HET_DAY3	HOMO_DAY3	NOTEST	0	0	0	0	1	1	no
ANKRD9	ANKRD9	ANKRD9	chr14:102973197-102976128	HET_DAY3	HOMO_DAY3	OK	4.45529	4.34222	-0.0370887	-0.0553287	0.9369	0.982809	no
ANKS1A	ANKS1A	ANKS1A	chr6:34857037-35059190	HET_DAY3	HOMO_DAY3	OK	9.35581	9.52795	0.026303	0.0590764	0.9322	0.981553	no
ANKS1B	ANKS1B	ANKS1B	chr12:99039077-100378432	HET_DAY3	HOMO_DAY3	OK	2.58251	2.69454	0.0612635	0.0400334	0.95345	0.987413	no
ANKS3	ANKS3	ANKS3	chr16:4746510-4799397	HET_DAY3	HOMO_DAY3	OK	4.02729	2.73856	-0.556395	-0.880084	0.2072	0.528261	no
ANKS4B	ANKS4B	ANKS4B	chr16:21245015-21263750	HET_DAY3	HOMO_DAY3	OK	0.915525	0.585968	-0.643777	-0.915889	0.1931	0.508272	no
ANKS6	ANKS6	ANKS6	chr9:101494290-101558794	HET_DAY3	HOMO_DAY3	OK	8.25179	9.49426	0.202348	0.458364	0.5199	0.81703	no
ANKUB1	ANKUB1	ANKUB1	chr3:149478889-149510610	HET_DAY3	HOMO_DAY3	NOTEST	0.019732	0	#NAME?	0	1	1	no
ANKZF1	ANKZF1	ANKZF1	chr2:220094478-220101391	HET_DAY3	HOMO_DAY3	OK	9.00888	7.18353	-0.326656	-0.646507	0.3664	0.701282	no
ANLN	ANLN	ANLN	chr7:36363758-36493400	HET_DAY3	HOMO_DAY3	OK	34.5021	39.6776	0.201643	0.481157	0.48785	0.796299	no
ANO1	ANO1	ANO1	chr11:69924407-70035652	HET_DAY3	HOMO_DAY3	NOTEST	0.0259086	0.271612	3.39005	0	1	1	no
ANO10	ANO10	ANO10	chr3:43407817-43663560	HET_DAY3	HOMO_DAY3	OK	12.5683	13.1823	0.0688076	0.143349	0.84225	0.956412	no
ANO2	ANO2	ANO2	chr12:5671816-6055398	HET_DAY3	HOMO_DAY3	OK	0.559396	0.707748	0.339367	0.472042	0.51085	0.81131	no
ANO3	ANO3	ANO3	chr11:26353677-26684836	HET_DAY3	HOMO_DAY3	OK	1.5513	0.398692	-1.96013	-3.00027	0.0001	0.00227001	yes
ANO4	ANO4	ANO4	chr12:101188373-101522419	HET_DAY3	HOMO_DAY3	OK	0.716702	0.401884	-0.834593	-1.17353	0.1024	0.351749	no
ANO5	ANO5	ANO5	chr11:22214721-22304913	HET_DAY3	HOMO_DAY3	OK	1.05571	0.930362	-0.182356	-0.301062	0.6681	0.894791	no
ANO6	ANO6	ANO6	chr12:45566816-45834187	HET_DAY3	HOMO_DAY3	OK	15.492	17.0103	0.134892	0.299851	0.67635	0.898461	no
ANO7	ANO7	ANO7	chr2:242127923-242164791	HET_DAY3	HOMO_DAY3	NOTEST	0.266243	0.41249	0.631617	0	1	1	no
ANO8	ANO8	ANO8	chr19:17420336-17445638	HET_DAY3	HOMO_DAY3	OK	5.87742	4.83362	-0.282081	-0.364824	0.60125	0.862826	no
ANO9	ANO9	ANO9	chr11:417929-442011	HET_DAY3	HOMO_DAY3	OK	0.404512	0.65946	0.705102	0.847962	0.23085	0.558902	no
ANP32A	ANP32A	ANP32A	chr15:69070874-69113261	HET_DAY3	HOMO_DAY3	OK	194.209	152.494	-0.348852	-0.853407	0.226	0.552778	no
ANP32A-IT1	ANP32A-IT1	ANP32A-IT1	chr15:69070874-69113261	HET_DAY3	HOMO_DAY3	OK	2.28599	1.56266	-0.548812	-0.167462	0.8271	0.951672	no
ANP32AP1	ANP32AP1	ANP32AP1	chr15:35529526-35530264	HET_DAY3	HOMO_DAY3	OK	20.0567	15.2277	-0.39739	-0.697068	0.3182	0.65566	no
ANP32B	ANP32B	ANP32B	chr9:100745488-100778224	HET_DAY3	HOMO_DAY3	OK	132.251	99.9526	-0.40396	-0.978547	0.16725	0.468644	no
ANP32C	ANP32C	ANP32C	chr4:164445449-165304407	HET_DAY3	HOMO_DAY3	OK	8.21891	6.98623	-0.234433	-0.226355	0.75305	0.927432	no
ANP32D	ANP32D	ANP32D	chr12:48866447-48866843	HET_DAY3	HOMO_DAY3	OK	22.8159	17.6658	-0.36908	-0.561361	0.42095	0.747618	no
ANP32E	ANP32E	ANP32E	chr1:150190716-150208504	HET_DAY3	HOMO_DAY3	OK	134.835	163.07	0.274292	0.670105	0.34305	0.679774	no
ANPEP	ANPEP	ANPEP	chr15:90328125-90358072	HET_DAY3	HOMO_DAY3	OK	0.653175	1.39888	1.09873	1.68118	0.02815	0.152799	no
ANTXR1	ANTXR1	ANTXR1	chr2:69240275-69476459	HET_DAY3	HOMO_DAY3	OK	4.14847	7.14917	0.785197	1.52491	0.02575	0.144072	no
ANTXR2	ANTXR2	ANTXR2	chr4:80822770-80994477	HET_DAY3	HOMO_DAY3	OK	2.68312	1.93651	-0.470453	-0.69616	0.3291	0.666374	no
ANTXRL	ANTXRL	ANTXRL	chr10:47658233-47701446	HET_DAY3	HOMO_DAY3	NOTEST	0	0	0	0	1	1	no
ANXA1	ANXA1	ANXA1	chr9:75766780-75785307	HET_DAY3	HOMO_DAY3	OK	6.25549	1.79738	-1.79923	-2.83452	0.0004	0.00681856	yes
ANXA10	ANXA10	ANXA10	chr4:169013687-169108893	HET_DAY3	HOMO_DAY3	NOTEST	0	0	0	0	1	1	no
ANXA11	ANXA11	ANXA11	chr10:81914879-81965328	HET_DAY3	HOMO_DAY3	OK	0.911231	3.46984	1.92898	2.96261	0.00015	0.00315524	yes
ANXA13	ANXA13	ANXA13	chr8:124693033-124749647	HET_DAY3	HOMO_DAY3	NOTEST	0	0	0	0	1	1	no
ANXA2	ANXA2	ANXA2	chr15:60639349-60690185	HET_DAY3	HOMO_DAY3	OK	104.021	109.435	0.0731911	0.175439	0.8054	0.945272	no
ANXA2P1	ANXA2P1	ANXA2P1	chr4:154074269-154260474	HET_DAY3	HOMO_DAY3	OK	2.09133	1.75666	-0.251585	-0.0748315	0.9031	0.973498	no
ANXA2P2	ANXA2P2	ANXA2P2	chr9:33624222-33625532	HET_DAY3	HOMO_DAY3	OK	19.5156	20.5691	0.0758473	0.150338	0.83205	0.953417	no
ANXA2P3	ANXA2P3	ANXA2P3	chr10:66585284-66586634	HET_DAY3	HOMO_DAY3	OK	0.546531	0.604149	0.144601	0.165754	0.81995	0.949337	no
ANXA3	ANXA3	ANXA3	chr4:79472741-79531605	HET_DAY3	HOMO_DAY3	OK	5.08194	7.11091	0.484653	0.84184	0.2437	0.574558	no
ANXA4	ANXA4	ANXA4	chr2:69969126-70053596	HET_DAY3	HOMO_DAY3	OK	1.68145	3.00844	0.839308	1.29637	0.071	0.279936	no
ANXA5	ANXA5	ANXA5	chr4:122589151-122618147	HET_DAY3	HOMO_DAY3	OK	138.334	164.387	0.248942	0.607492	0.3871	0.719841	no
ANXA6	ANXA6	ANXA6	chr5:150480266-150537443	HET_DAY3	HOMO_DAY3	OK	43.2563	45.8467	0.0839077	0.199715	0.7721	0.934131	no
ANXA7	ANXA7	ANXA7	chr10:75135188-75173841	HET_DAY3	HOMO_DAY3	OK	23.0541	29.27	0.344401	0.760974	0.27565	0.611018	no
ANXA8	ANXA8,ANXA8L1	ANXA8,ANXA8L1	chr10:48255224-48271368	HET_DAY3	HOMO_DAY3	NOTEST	3.01575e-05	2.70468e-05	-0.157061	0	1	1	no
ANXA8L1	ANXA8L1	ANXA8L1	chr10:48255224-48271368	HET_DAY3	HOMO_DAY3	NOTEST	0.0115386	0.0130363	0.176063	0	1	1	no
ANXA8L2	ANXA8L2	ANXA8L2	chr10:47746919-47763040	HET_DAY3	HOMO_DAY3	NOTEST	0	0	0	0	1	1	no
ANXA9	ANXA9	ANXA9	chr1:150954498-150968114	HET_DAY3	HOMO_DAY3	OK	1.09524	1.50023	0.453932	0.644701	0.3622	0.697665	no
AOAH	AOAH	AOAH	chr7:36552548-36764154	HET_DAY3	HOMO_DAY3	NOTEST	0.0768212	0.0243355	-1.65844	0	1	1	no
AOC2	AOC2	AOC2	chr17:40996608-41002724	HET_DAY3	HOMO_DAY3	OK	1.73648	1.6059	-0.112783	-0.173684	0.8065	0.945589	no
AOC3	AOC3	AOC3	chr17:41003200-41010140	HET_DAY3	HOMO_DAY3	NOTEST	0.564813	0.374657	-0.592204	0	1	1	no
AOC4	AOC4	AOC4	chr17:41019161-41021234	HET_DAY3	HOMO_DAY3	OK	0.604887	0.245198	-1.30272	-1.31594	0.05225	0.230259	no
AOX1	AOX1	AOX1	chr2:201450730-201536217	HET_DAY3	HOMO_DAY3	OK	2.23005	2.47432	0.149959	0.270165	0.701	0.907812	no
AOX2P	AOX2P	AOX2P	chr2:201560445-201658941	HET_DAY3	HOMO_DAY3	NOTEST	0.165187	0.11897	-0.473501	0	1	1	no
AP1AR	AP1AR	AP1AR	chr4:113152894-113191211	HET_DAY3	HOMO_DAY3	OK	17.29	18.6416	0.108586	0.243689	0.73795	0.921904	no
AP1B1	AP1B1	AP1B1	chr22:29723668-29784572	HET_DAY3	HOMO_DAY3	OK	15.9397	19.4065	0.283916	0.630668	0.37485	0.709179	no
AP1B1P1	AP1B1P1	AP1B1P1	chr22:32517963-32529456	HET_DAY3	HOMO_DAY3	NOTEST	0	0	0	0	1	1	no
AP1G1	AP1G1	AP1G1	chr16:71762904-71842976	HET_DAY3	HOMO_DAY3	OK	17.7981	19.7217	0.148065	0.350468	0.613	0.86901	no
AP1G2	AP1G2	AP1G2	chr14:23980968-24048009	HET_DAY3	HOMO_DAY3	OK	9.29946	8.85992	-0.0698532	-0.0738368	0.9143	0.976483	no
AP1M1	AP1M1	AP1M1	chr19:16308664-16346156	HET_DAY3	HOMO_DAY3	OK	21.9557	20.2222	-0.118656	-0.251066	0.7217	0.916048	no
AP1M2	AP1M2	AP1M2	chr19:10683346-10697991	HET_DAY3	HOMO_DAY3	OK	0.43991	1.5731	1.83833	2.29664	0.0031	0.0319895	yes
AP1S1	AP1S1	AP1S1	chr7:100797685-100804557	HET_DAY3	HOMO_DAY3	OK	23.2046	27.4937	0.244689	0.494162	0.48265	0.792737	no
AP1S2	AP1S2	AP1S2	chrX:15843928-15873100	HET_DAY3	HOMO_DAY3	OK	21.0103	22.7114	0.112321	0.24611	0.7322	0.919762	no
AP1S3	AP1S3	AP1S3	chr2:224620046-224702319	HET_DAY3	HOMO_DAY3	OK	3.46371	3.35793	-0.0447448	-0.0831005	0.91065	0.975468	no
AP2A1	AP2A1	AP2A1	chr19:50270179-50316567	HET_DAY3	HOMO_DAY3	OK	22.8444	21.7742	-0.0692268	-0.143236	0.8443	0.957095	no
AP2A2	AP2A2	AP2A2	chr11:925808-1012245	HET_DAY3	HOMO_DAY3	OK	12.0104	13.998	0.220938	0.492348	0.48595	0.795031	no
AP2B1	AP2B1	AP2B1	chr17:33914281-34053436	HET_DAY3	HOMO_DAY3	OK	59.0709	72.577	0.297065	0.726603	0.29995	0.637215	no
AP2M1	AP2M1	AP2M1	chr3:183892633-183901879	HET_DAY3	HOMO_DAY3	OK	219.027	259.322	0.243637	0.59684	0.39525	0.726913	no
AP2S1	AP2S1	AP2S1	chr19:47341422-47354203	HET_DAY3	HOMO_DAY3	OK	84.4444	80.6757	-0.0658674	-0.145263	0.8372	0.954977	no
AP3B1	AP3B1	AP3B1	chr5:77298149-77590528	HET_DAY3	HOMO_DAY3	OK	25.961	26.0365	0.00419161	0.00992259	0.9876	0.996044	no
AP3B2	AP3B2	AP3B2	chr15:83211950-83378635	HET_DAY3	HOMO_DAY3	OK	0.31913	0.856909	1.425	1.3877	0.08465	0.313019	no
AP3D1	AP3D1	AP3D1	chr19:2100992-2151556	HET_DAY3	HOMO_DAY3	OK	45.6558	42.0953	-0.117139	-0.286219	0.68635	0.902317	no
AP3M1	AP3M1	AP3M1	chr10:75880014-75910826	HET_DAY3	HOMO_DAY3	OK	19.0123	20.7463	0.125919	0.296842	0.67155	0.896182	no
AP3M2	AP3M2	AP3M2	chr8:42010463-42028701	HET_DAY3	HOMO_DAY3	OK	16.4213	14.8072	-0.149268	-0.332955	0.63545	0.880037	no
AP3S1	AP3S1	AP3S1	chr5:115177618-115249778	HET_DAY3	HOMO_DAY3	OK	54.6677	48.1271	-0.18384	-0.423189	0.55325	0.837335	no
AP3S2	AP3S2	AP3S2	chr15:90373830-90456222	HET_DAY3	HOMO_DAY3	OK	10.0744	10.2199	0.0206857	0.0429562	0.9527	0.987262	no
AP4B1	AP4B1	AP4B1	chr1:114356432-114447741	HET_DAY3	HOMO_DAY3	OK	6.29423	6.73073	0.0967325	0.163581	0.816	0.948129	no
AP4E1	AP4E1	AP4E1	chr15:51200868-51298097	HET_DAY3	HOMO_DAY3	OK	5.34016	5.87661	0.138101	0.292278	0.68405	0.901372	no
AP4M1	AP4M1	AP4M1	chr7:99690403-99723128	HET_DAY3	HOMO_DAY3	OK	6.53397	8.32909	0.3502	0.130498	0.80135	0.943904	no
AP4S1	AP4S1	AP4S1	chr14:31363004-31565656	HET_DAY3	HOMO_DAY3	OK	5.82791	4.83051	-0.270804	-0.278304	0.70695	0.910203	no
AP5B1	AP5B1	AP5B1	chr11:65543377-65547822	HET_DAY3	HOMO_DAY3	OK	1.5448	2.38901	0.62899	1.05996	0.14045	0.423994	no
APAF1	APAF1	APAF1	chr12:99039077-100378432	HET_DAY3	HOMO_DAY3	OK	6.76584	7.07291	0.0640349	0.133591	0.84945	0.958807	no
APBA1	APBA1	APBA1	chr9:72042448-72287275	HET_DAY3	HOMO_DAY3	OK	1.0568	1.0159	-0.0569443	-0.0942676	0.8905	0.970071	no
APBA2	APBA2	APBA2	chr15:29213839-29410516	HET_DAY3	HOMO_DAY3	OK	20.0346	15.3266	-0.386451	-0.85386	0.2164	0.540535	no
APBA3	APBA3	APBA3	chr19:3750770-3761673	HET_DAY3	HOMO_DAY3	OK	1.87475	1.68537	-0.153636	-0.212419	0.7584	0.929406	no
APBB1	APBB1	APBB1	chr11:6416354-6440644	HET_DAY3	HOMO_DAY3	OK	27.4946	25.5467	-0.106008	-0.239183	0.7334	0.920209	no
APBB1IP	APBB1IP	APBB1IP	chr10:26727265-26856732	HET_DAY3	HOMO_DAY3	NOTEST	0	0	0	0	1	1	no
APBB2	APBB2	APBB2	chr4:40812043-41216635	HET_DAY3	HOMO_DAY3	OK	11.8902	15.0849	0.343327	0.800372	0.25995	0.592997	no
APBB3	APBB3	APBB3	chr5:139937852-139944189	HET_DAY3	HOMO_DAY3	OK	3.99739	3.87006	-0.0467009	-0.0766568	0.9128	0.975896	no
APC	APC	APC	chr5:112043201-112181936	HET_DAY3	HOMO_DAY3	OK	5.26596	5.39583	0.0351503	0.0804616	0.9072	0.974604	no
APC2	APC2	APC2	chr19:1450147-1479228	HET_DAY3	HOMO_DAY3	OK	1.31923	0.526561	-1.32502	-1.41299	0.0596	0.250206	no
APCDD1	APCDD1	APCDD1	chr18:10454624-10488698	HET_DAY3	HOMO_DAY3	OK	20.9716	27.9028	0.411971	0.908463	0.20145	0.520649	no
APCDD1L	APCDD1L	APCDD1L	chr20:57034425-57089949	HET_DAY3	HOMO_DAY3	NOTEST	0.112113	0.114381	0.0288961	0	1	1	no
APCS	APCS	APCS	chr1:159557615-159558661	HET_DAY3	HOMO_DAY3	NOTEST	0	0	0	0	1	1	no
APEH	APEH	APEH	chr3:49711434-49720934	HET_DAY3	HOMO_DAY3	OK	39.7268	39.991	0.00956276	0.0225349	0.97325	0.99228	no
APEX1	APEX1	APEX1	chr14:20923289-20925931	HET_DAY3	HOMO_DAY3	OK	202.646	211.153	0.0593282	0.143843	0.84055	0.955906	no
APEX2	APEX2	APEX2	chrX:55026779-55034212	HET_DAY3	HOMO_DAY3	OK	15.9955	17.8663	0.159572	0.334182	0.6352	0.879888	no
APH1A	APH1A	APH1A	chr1:150237798-150241609	HET_DAY3	HOMO_DAY3	OK	46.8504	69.2412	0.56357	1.33561	0.0658	0.266566	no
APH1B	APH1B	APH1B	chr15:63569748-63601325	HET_DAY3	HOMO_DAY3	OK	1.34547	3.14664	1.2257	2.03535	0.0054	0.0479106	yes
API5	API5	API5	chr11:43333504-43366080	HET_DAY3	HOMO_DAY3	OK	73.0629	72.5014	-0.0111303	-0.0275388	0.9691	0.991168	no
APIP	APIP	APIP	chr11:34903842-35017675	HET_DAY3	HOMO_DAY3	OK	13.0721	13.3704	0.032555	0.0394659	0.95585	0.988066	no
APITD1	APITD1	APITD1	chr1:10490158-10512060	HET_DAY3	HOMO_DAY3	OK	15.6076	11.8512	-0.397218	-0.710894	0.30475	0.64231	no
APITD1-CORT	APITD1-CORT	APITD1-CORT	chr1:10490158-10512060	HET_DAY3	HOMO_DAY3	OK	1.26449	0.668794	-0.918918	-0.40792	0.60115	0.862761	no
APLF	APLF	APLF	chr2:68694690-68807294	HET_DAY3	HOMO_DAY3	OK	1.68813	1.38092	-0.289796	-0.473785	0.4957	0.801955	no
APLN	APLN	APLN	chrX:128779235-128788933	HET_DAY3	HOMO_DAY3	OK	0.780873	0.467897	-0.738899	-1.01995	0.15555	0.449677	no
APLNR	APLNR	APLNR	chr11:57001051-57004927	HET_DAY3	HOMO_DAY3	OK	0.673878	3.62183	2.42616	3.76265	5e-05	0.00125542	yes
APLP1	APLP1	APLP1	chr19:36359400-36370699	HET_DAY3	HOMO_DAY3	OK	21.0667	17.3071	-0.283596	-0.602555	0.3962	0.727805	no
APLP2	APLP2	APLP2	chr11:129939715-130014706	HET_DAY3	HOMO_DAY3	OK	165.415	195.255	0.239263	0.578746	0.4068	0.736123	no
APOA1	APOA1	APOA1	chr11:116706468-116708338	HET_DAY3	HOMO_DAY3	NOTEST	0.0677738	0.198331	1.54911	0	1	1	no
APOA1BP	APOA1BP	APOA1BP	chr1:156561557-156564091	HET_DAY3	HOMO_DAY3	OK	31.2341	61.7461	0.983223	2.07397	0.005	0.0453668	yes
APOA2	APOA2	APOA2	chr1:161192082-161193418	HET_DAY3	HOMO_DAY3	NOTEST	0	0.382873	inf	0	1	1	no
APOA4	APOA4	APOA4	chr11:116691417-116694011	HET_DAY3	HOMO_DAY3	NOTEST	0.0177495	0	#NAME?	0	1	1	no
APOA5	APOA5	APOA5	chr11:116660085-116663136	HET_DAY3	HOMO_DAY3	NOTEST	0.0207039	0.0403356	0.962153	0	1	1	no
APOB	APOB	APOB	chr2:21224300-21266945	HET_DAY3	HOMO_DAY3	NOTEST	0.142548	0.0846362	-0.752103	0	1	1	no
APOBEC1	APOBEC1	APOBEC1	chr12:7801995-7818502	HET_DAY3	HOMO_DAY3	NOTEST	0	0	0	0	1	1	no
APOBEC2	APOBEC2	APOBEC2	chr6:41020939-41032630	HET_DAY3	HOMO_DAY3	OK	0.807268	1.04856	0.377292	0.495024	0.48075	0.791406	no
APOBEC3A	APOBEC3A	APOBEC3A	chr22:39353526-39388783	HET_DAY3	HOMO_DAY3	OK	1.34697	1.13423	-0.248005	-0.266424	0.69335	0.905099	no
APOBEC3B	APOBEC3B	APOBEC3B	chr22:39353526-39388783	HET_DAY3	HOMO_DAY3	OK	0.329	1.60431	2.2858	1.44057	0.07265	0.284038	no
APOBEC3C	APOBEC3C	APOBEC3C	chr22:39410264-39414825	HET_DAY3	HOMO_DAY3	OK	4.09751	9.76779	1.25329	1.99547	0.00505	0.0456825	yes
APOBEC3D	APOBEC3D	APOBEC3D	chr22:39417117-39429256	HET_DAY3	HOMO_DAY3	OK	1.8561	1.4956	-0.311544	-0.482554	0.49155	0.799034	no
APOBEC3F	APOBEC3F	APOBEC3F	chr22:39436672-39451975	HET_DAY3	HOMO_DAY3	OK	1.20368	1.24483	0.0484953	0.0582033	0.91625	0.977018	no
APOBEC3G	APOBEC3G	APOBEC3G	chr22:39473009-39483748	HET_DAY3	HOMO_DAY3	NOTEST	0.0433911	0.262809	2.59854	0	1	1	no
APOBEC3H	APOBEC3H	APOBEC3H	chr22:39493228-39500072	HET_DAY3	HOMO_DAY3	OK	0.477318	1.04955	1.13675	1.017	0.09475	0.335297	no
APOBEC4	APOBEC4	APOBEC4	chr1:183605207-183897666	HET_DAY3	HOMO_DAY3	NOTEST	0.0936198	0.0548252	-0.771975	0	1	1	no
APOBR	APOBR	APOBR	chr16:28505969-28510291	HET_DAY3	HOMO_DAY3	NOTEST	0.0280251	0.0822163	1.5527	0	1	1	no
APOC1	APOC1	APOC1	chr19:45417920-45422606	HET_DAY3	HOMO_DAY3	OK	39.7889	42.4501	0.0934023	0.16718	0.81585	0.948084	no
APOC1P1	APOC1P1	APOC1P1	chr19:45430059-45434643	HET_DAY3	HOMO_DAY3	OK	2.34033	2.39231	0.0316904	0.0412885	0.95145	0.986758	no
APOC2	APOC2	APOC2	chr19:45445494-45452822	HET_DAY3	HOMO_DAY3	NOTEST	0	0	0	0	1	1	no
APOC3	APOC3	APOC3	chr11:116700623-116703787	HET_DAY3	HOMO_DAY3	NOTEST	0	0	0	0	1	1	no
APOC4	APOC4	APOC4	chr19:45445494-45452822	HET_DAY3	HOMO_DAY3	NOTEST	0.581906	0.273229	-1.09067	0	1	1	no
APOC4-APOC2	APOC4-APOC2	APOC4-APOC2	chr19:45445494-45452822	HET_DAY3	HOMO_DAY3	NOTEST	0.072811	0.0227464	-1.67852	0	1	1	no
APOD	APOD	APOD	chr3:195295572-195311076	HET_DAY3	HOMO_DAY3	NOTEST	0	0.0532345	inf	0	1	1	no
APOE	APOE	APOE	chr19:45409038-45412650	HET_DAY3	HOMO_DAY3	OK	88.0364	102.827	0.224051	0.483622	0.49065	0.798494	no
APOF	APOF	APOF	chr12:56754354-56756583	HET_DAY3	HOMO_DAY3	NOTEST	0.205435	0.065292	-1.6537	0	1	1	no
APOH	APOH	APOH	chr17:64208146-64225556	HET_DAY3	HOMO_DAY3	NOTEST	0	0	0	0	1	1	no
APOL1	APOL1	APOL1	chr22:36649116-36663577	HET_DAY3	HOMO_DAY3	OK	1.31062	0.844701	-0.633735	-0.920797	0.1835	0.494224	no
APOL2	APOL2	APOL2	chr22:36622254-36636000	HET_DAY3	HOMO_DAY3	OK	0.795513	1.03045	0.373321	0.533436	0.43805	0.760615	no
APOL3	APOL3	APOL3	chr22:36536370-36562225	HET_DAY3	HOMO_DAY3	NOTEST	0.0122984	0.0386963	1.65372	0	1	1	no
APOL4	APOL4	APOL4	chr22:36585175-36600879	HET_DAY3	HOMO_DAY3	OK	3.70944	2.98247	-0.314693	-0.56444	0.42645	0.751989	no
APOL5	APOL5	APOL5	chr22:36113918-36125529	HET_DAY3	HOMO_DAY3	NOTEST	0.0161395	0.0514789	1.67339	0	1	1	no
APOL6	APOL6	APOL6	chr22:36044423-36064456	HET_DAY3	HOMO_DAY3	NOTEST	0.541032	0.455596	-0.247959	0	1	1	no
APOLD1	APOLD1	APOLD1	chr12:12878850-12944399	HET_DAY3	HOMO_DAY3	OK	1.63134	1.64842	0.0150227	0.025064	0.97215	0.991978	no
APOM	APOM	APOM	chr6_ssto_hap7:2937601-2956785	HET_DAY3	HOMO_DAY3	OK	4.95109	3.8423	-0.365773	-0.0952077	0.8414	0.956126	no
APOO	APOO	APOO	chrX:23851464-23926057	HET_DAY3	HOMO_DAY3	OK	14.2387	17.8181	0.323527	0.58718	0.40205	0.732605	no
APOOL	APOOL	APOOL	chrX:84258897-84363974	HET_DAY3	HOMO_DAY3	OK	2.29611	2.34295	0.0291359	0.0543014	0.93945	0.983696	no
APOPT1	APOPT1	APOPT1	chr14:104029298-104057236	HET_DAY3	HOMO_DAY3	OK	13.7086	8.18877	-0.743366	-1.34942	0.0628	0.258757	no
APP	APP	APP	chr21:27252860-27543446	HET_DAY3	HOMO_DAY3	OK	209.823	249.145	0.247811	0.59672	0.3947	0.726503	no
APPBP2	APPBP2	APPBP2	chr17:58520519-58603580	HET_DAY3	HOMO_DAY3	OK	5.9205	5.42643	-0.125715	-0.267572	0.7148	0.91332	no
APPL1	APPL1	APPL1	chr3:57261764-57326710	HET_DAY3	HOMO_DAY3	OK	4.75914	5.16925	0.119254	0.241527	0.72845	0.918301	no
APPL2	APPL2	APPL2	chr12:105567074-105630008	HET_DAY3	HOMO_DAY3	OK	12.4067	11.5414	-0.104303	-0.223011	0.7526	0.927253	no
APRT	APRT	APRT	chr16:88875876-88878342	HET_DAY3	HOMO_DAY3	OK	78.4686	78.3186	-0.00276063	-0.00578774	0.99385	0.997819	no
APTX	APTX	APTX	chr9:32972603-33001639	HET_DAY3	HOMO_DAY3	OK	19.6928	21.9459	0.156287	0.330571	0.64755	0.88582	no
AQP1	AQP1	AQP1	chr7:30951414-30965131	HET_DAY3	HOMO_DAY3	OK	0.581271	0.599185	0.0437895	0.056534	0.93585	0.982501	no
AQP10	AQP10	AQP10	chr1:154293591-154297801	HET_DAY3	HOMO_DAY3	NOTEST	0.0122787	0	#NAME?	0	1	1	no
AQP11	AQP11	AQP11	chr11:77300679-77321401	HET_DAY3	HOMO_DAY3	OK	0.978841	0.729815	-0.423544	-0.551744	0.43735	0.760243	no
AQP12A	AQP12A	AQP12A	chr2:241631261-241637900	HET_DAY3	HOMO_DAY3	NOTEST	0	0.0344851	inf	0	1	1	no
AQP12B	AQP12B	AQP12B	chr2:241615834-241622317	HET_DAY3	HOMO_DAY3	NOTEST	0	0	0	0	1	1	no
AQP2	AQP2	AQP2	chr12:50344523-50352664	HET_DAY3	HOMO_DAY3	NOTEST	0	0	0	0	1	1	no
AQP3	AQP3	AQP3	chr9:33441151-33447631	HET_DAY3	HOMO_DAY3	OK	0.955731	1.43418	0.585547	0.834135	0.2667	0.600955	no
AQP4	AQP4	AQP4	chr18:24432007-24765302	HET_DAY3	HOMO_DAY3	NOTEST	0.0762848	0.279752	1.87468	0	1	1	no
AQP5	AQP5	AQP5	chr12:50355278-50359461	HET_DAY3	HOMO_DAY3	NOTEST	0.157721	0.208258	0.400999	0	1	1	no
AQP6	AQP6	AQP6	chr12:50366619-50370922	HET_DAY3	HOMO_DAY3	OK	1.04358	0.795728	-0.391199	-0.570798	0.4379	0.760515	no
AQP7	AQP7	AQP7	chr9:33384947-33402517	HET_DAY3	HOMO_DAY3	NOTEST	0	0.0807827	inf	0	1	1	no
AQP7P1	AQP7P1	AQP7P1	chr9:67270214-67289492	HET_DAY3	HOMO_DAY3	NOTEST	0.104066	0.143536	0.463914	0	1	1	no
AQP7P3	AQP7P3	AQP7P3	chr9:42844369-42893137	HET_DAY3	HOMO_DAY3	OK	0.810815	0	#NAME?	#NAME?	0.12735	0.400197	no
AQP8	AQP8	AQP8	chr16:25228284-25240253	HET_DAY3	HOMO_DAY3	NOTEST	0.019647	0	#NAME?	0	1	1	no
AQP9	AQP9	AQP9	chr15:58430407-58478110	HET_DAY3	HOMO_DAY3	NOTEST	0.0151297	0.00825978	-0.873211	0	1	1	no
AQPEP	AQPEP	AQPEP	chr5:115298150-115363299	HET_DAY3	HOMO_DAY3	NOTEST	0.0919864	0.0846517	-0.119881	0	1	1	no
AQR	AQR	AQR	chr15:35148551-35261995	HET_DAY3	HOMO_DAY3	OK	19.8144	22.7683	0.200478	0.476441	0.49865	0.803837	no
AR	AR	AR	chrX:66763873-66950461	HET_DAY3	HOMO_DAY3	OK	2.16012	2.70823	0.326239	0.645231	0.361	0.696592	no
ARAF	ARAF	ARAF	chrX:47420498-47479256	HET_DAY3	HOMO_DAY3	OK	13.976	15.3743	0.137564	0.219069	0.7546	0.928025	no
ARAP1	ARAP1	ARAP1	chr11:72396113-72463434	HET_DAY3	HOMO_DAY3	OK	4.87771	5.04896	0.0497839	0.0995161	0.89065	0.97013	no
ARAP2	ARAP2	ARAP2	chr4:36067619-36245979	HET_DAY3	HOMO_DAY3	NOTEST	0.078709	0.148876	0.919511	0	1	1	no
ARAP3	ARAP3	ARAP3	chr5:141032967-141061800	HET_DAY3	HOMO_DAY3	OK	4.94008	4.12943	-0.258592	-0.522658	0.4665	0.781747	no
ARC	ARC	ARC	chr8:143692409-143695833	HET_DAY3	HOMO_DAY3	OK	0.811631	2.50758	1.6274	2.37123	0.0016	0.019592	yes
ARCN1	ARCN1	ARCN1	chr11:118443101-118473747	HET_DAY3	HOMO_DAY3	OK	54.3146	60.4886	0.155324	0.382198	0.58025	0.852131	no
AREG	AREG	AREG	chr4:75480628-75490485	HET_DAY3	HOMO_DAY3	NOTEST	0	0.0233146	inf	0	1	1	no
ARF1	ARF1	ARF1	chr1:228270360-228286913	HET_DAY3	HOMO_DAY3	OK	137.494	201.018	0.547956	1.31895	0.06565	0.266196	no
ARF3	ARF3	ARF3	chr12:49329991-49351252	HET_DAY3	HOMO_DAY3	OK	100.077	123.495	0.303353	0.755488	0.28905	0.625467	no
ARF4	ARF4	ARF4	chr3:57557089-57583215	HET_DAY3	HOMO_DAY3	OK	88.2804	108.06	0.291666	0.709952	0.31135	0.648915	no
ARF5	ARF5	ARF5	chr7:127228405-127231759	HET_DAY3	HOMO_DAY3	OK	59.0479	55.378	-0.0925733	-0.205355	0.7658	0.931841	no
ARF6	ARF6	ARF6	chr14:50359735-50363772	HET_DAY3	HOMO_DAY3	OK	26.1151	23.8877	-0.128616	-0.29851	0.67085	0.895915	no
ARFGAP1	ARFGAP1	ARFGAP1	chr20:61904164-61921142	HET_DAY3	HOMO_DAY3	OK	15.3927	14.136	-0.122874	-0.255899	0.7207	0.9156	no
ARFGAP2	ARFGAP2	ARFGAP2	chr11:46958250-47198676	HET_DAY3	HOMO_DAY3	OK	21.4928	22.2381	0.0491839	0.0922953	0.89365	0.971151	no
ARFGAP3	ARFGAP3	ARFGAP3	chr22:43192531-43253408	HET_DAY3	HOMO_DAY3	OK	8.61579	8.41033	-0.0348215	-0.0696218	0.923	0.97899	no
ARFGEF1	ARFGEF1	ARFGEF1	chr8:68109883-68255912	HET_DAY3	HOMO_DAY3	OK	10.0386	12.4431	0.309787	0.714775	0.3063	0.643831	no
ARFGEF2	ARFGEF2	ARFGEF2	chr20:47538274-47653230	HET_DAY3	HOMO_DAY3	OK	6.79577	7.89088	0.215549	0.488877	0.48215	0.792367	no
ARFIP1	ARFIP1	ARFIP1	chr4:153701111-153833063	HET_DAY3	HOMO_DAY3	OK	14.8574	14.9167	0.00574685	0.0123685	0.98715	0.995965	no
ARFIP2	ARFIP2	ARFIP2	chr11:6495912-6505911	HET_DAY3	HOMO_DAY3	OK	10.1963	10.2305	0.00483412	0.00716221	0.992	0.997174	no
ARFRP1	ARFRP1	ARFRP1	chr20:62289162-62367494	HET_DAY3	HOMO_DAY3	OK	4.46289	4.11834	-0.115915	-0.10988	0.8732	0.965893	no
ARG1	ARG1	ARG1	chr6:131894343-131949363	HET_DAY3	HOMO_DAY3	NOTEST	0.0877154	0.0726926	-0.271022	0	1	1	no
ARG2	ARG2	ARG2	chr14:68086578-68141602	HET_DAY3	HOMO_DAY3	OK	38.0234	37.4034	-0.023719	-0.0412878	0.951	0.986678	no
ARGFX	ARGFX	ARGFX	chr3:121286777-121309469	HET_DAY3	HOMO_DAY3	OK	1.28659	0.877642	-0.551848	-0.918687	0.20125	0.520344	no
ARGFXP2	ARGFXP2	ARGFXP2	chr17:30469472-30552746	HET_DAY3	HOMO_DAY3	NOTEST	0.574917	0.237362	-1.27627	0	1	1	no
ARGLU1	ARGLU1	ARGLU1	chr13:107195661-107220514	HET_DAY3	HOMO_DAY3	OK	108.587	74.3997	-0.545487	-1.30427	0.0655	0.265767	no
ARHGAP1	ARHGAP1	ARHGAP1	chr11:46698631-46722120	HET_DAY3	HOMO_DAY3	OK	16.4846	20.1468	0.28943	0.644063	0.3732	0.707605	no
ARHGAP10	ARHGAP10	ARHGAP10	chr4:148653452-148993927	HET_DAY3	HOMO_DAY3	OK	0.926116	0.790269	-0.228849	-0.316747	0.65585	0.889346	no
ARHGAP11A	ARHGAP11A	ARHGAP11A	chr15:32907690-32931868	HET_DAY3	HOMO_DAY3	OK	26.1899	24.3854	-0.102995	-0.224629	0.74915	0.925939	no
ARHGAP11B	ARHGAP11B	ARHGAP11B	chr15:30918878-30931013	HET_DAY3	HOMO_DAY3	OK	21.9769	15.9259	-0.464614	-0.858443	0.222	0.547709	no
ARHGAP12	ARHGAP12	ARHGAP12	chr10:32095224-32217770	HET_DAY3	HOMO_DAY3	OK	12.4062	13.325	0.103081	0.231784	0.74445	0.924165	no
ARHGAP15	ARHGAP15	ARHGAP15	chr2:143886898-144525921	HET_DAY3	HOMO_DAY3	OK	3.23962	4.28787	0.404433	0.671382	0.3426	0.679355	no
ARHGAP17	ARHGAP17	ARHGAP17	chr16:24930711-25026675	HET_DAY3	HOMO_DAY3	OK	22.1985	22.0344	-0.0107047	-0.0246128	0.9719	0.991841	no
ARHGAP18	ARHGAP18	ARHGAP18	chr6:129898239-130031370	HET_DAY3	HOMO_DAY3	OK	1.60658	1.96873	0.293272	0.489016	0.48625	0.7952	no
ARHGAP19	ARHGAP19	ARHGAP19	chr10:98757794-99052430	HET_DAY3	HOMO_DAY3	OK	17.8958	17.934	0.00308197	0.00654785	0.99255	0.997375	no
ARHGAP19-SLIT1	ARHGAP19-SLIT1	ARHGAP19-SLIT1	chr10:98757794-99052430	HET_DAY3	HOMO_DAY3	NOTEST	0.328176	0.207321	-0.662605	0	1	1	no
ARHGAP20	ARHGAP20	ARHGAP20	chr11:110447765-110583451	HET_DAY3	HOMO_DAY3	NOTEST	0.0148826	0.0173424	0.220681	0	1	1	no
ARHGAP21	ARHGAP21	ARHGAP21	chr10:24872537-25012597	HET_DAY3	HOMO_DAY3	OK	15.3084	14.7685	-0.0518027	-0.123043	0.8694	0.964811	no
ARHGAP22	ARHGAP22	ARHGAP22	chr10:49654067-49864310	HET_DAY3	HOMO_DAY3	OK	0.333238	0.752653	1.17543	1.40858	0.04085	0.19599	no
ARHGAP23	ARHGAP23	ARHGAP23	chr17:36584719-36668628	HET_DAY3	HOMO_DAY3	OK	5.89255	8.58389	0.542738	1.16173	0.11265	0.372556	no
ARHGAP24	ARHGAP24	ARHGAP24	chr4:86396283-86923823	HET_DAY3	HOMO_DAY3	OK	1.12914	0.574361	-0.975193	-1.4809	0.0411	0.196782	no
ARHGAP25	ARHGAP25	ARHGAP25	chr2:68961912-69053957	HET_DAY3	HOMO_DAY3	NOTEST	0.188628	0.424861	1.17145	0	1	1	no
ARHGAP26	ARHGAP26	ARHGAP26	chr5:142150291-142608572	HET_DAY3	HOMO_DAY3	OK	2.12151	2.25106	0.0855144	0.168685	0.8103	0.946629	no
ARHGAP27	ARHGAP27	ARHGAP27	chr17_ctg5_hap1:121842-125407	HET_DAY3	HOMO_DAY3	OK	0.518951	0.776775	0.581898	0.80017	0.25195	0.583656	no
ARHGAP28	ARHGAP28	ARHGAP28	chr18:6834431-6915712	HET_DAY3	HOMO_DAY3	OK	7.55171	7.59101	0.00748863	0.0163391	0.9813	0.994356	no
ARHGAP29	ARHGAP29	ARHGAP29	chr1:94634462-94703307	HET_DAY3	HOMO_DAY3	OK	0.387693	0.786896	1.02126	1.60795	0.0236	0.135715	no
ARHGAP30	ARHGAP30	ARHGAP30	chr1:161016731-161039760	HET_DAY3	HOMO_DAY3	NOTEST	0.127732	0.295028	1.20773	0	1	1	no
ARHGAP31	ARHGAP31	ARHGAP31	chr3:119013219-119138323	HET_DAY3	HOMO_DAY3	NOTEST	0.263822	0.295607	0.164116	0	1	1	no
ARHGAP32	ARHGAP32	ARHGAP32	chr11:128834954-129062093	HET_DAY3	HOMO_DAY3	OK	5.42839	5.45743	0.00769513	0.0170093	0.98185	0.994528	no
ARHGAP33	ARHGAP33	ARHGAP33	chr19:36266416-36279724	HET_DAY3	HOMO_DAY3	OK	3.79299	2.64916	-0.517799	-0.862569	0.20745	0.528564	no
ARHGAP35	ARHGAP35	ARHGAP35	chr19:47421932-47508333	HET_DAY3	HOMO_DAY3	OK	22.7178	20.5699	-0.143289	-0.348573	0.6212	0.873104	no
ARHGAP36	ARHGAP36	ARHGAP36	chrX:130192215-130223857	HET_DAY3	HOMO_DAY3	NOTEST	0.0194299	0.0406226	1.064	0	1	1	no
ARHGAP39	ARHGAP39	ARHGAP39	chr8:145754562-145838888	HET_DAY3	HOMO_DAY3	OK	1.78353	1.7625	-0.0171138	-0.0285407	0.9671	0.990792	no
ARHGAP4	ARHGAP4	ARHGAP4	chrX:153172829-153191714	HET_DAY3	HOMO_DAY3	OK	0.38866	0.716077	0.881604	1.11417	0.11045	0.368322	no
ARHGAP40	ARHGAP40	ARHGAP40	chr20:37230576-37279295	HET_DAY3	HOMO_DAY3	NOTEST	0.0330153	0.166271	2.33233	0	1	1	no
ARHGAP42	ARHGAP42	ARHGAP42	chr11:100558406-100861656	HET_DAY3	HOMO_DAY3	OK	1.82046	3.17971	0.804595	1.41987	0.0479	0.217988	no
ARHGAP44	ARHGAP44	ARHGAP44	chr17:12692828-12921381	HET_DAY3	HOMO_DAY3	OK	2.48045	2.38943	-0.05394	-0.0302756	0.9637	0.989836	no
ARHGAP5	ARHGAP5	ARHGAP5	chr14:32546494-32628934	HET_DAY3	HOMO_DAY3	OK	15.5422	14.2336	-0.126886	-0.312816	0.6624	0.892122	no
ARHGAP5-AS1	ARHGAP5-AS1	ARHGAP5-AS1	chr14:32544624-32545905	HET_DAY3	HOMO_DAY3	OK	1.54778	1.80879	0.224826	0.311357	0.65955	0.890965	no
ARHGAP6	ARHGAP6	ARHGAP6	chrX:11155662-11683821	HET_DAY3	HOMO_DAY3	NOTEST	0.562196	0.337534	-0.73604	0	1	1	no
ARHGAP8	ARHGAP8	ARHGAP8	chr22:45064426-45258664	HET_DAY3	HOMO_DAY3	OK	1.80699	2.24107	0.310603	0.328669	0.6552	0.889093	no
ARHGAP9	ARHGAP9	ARHGAP9	chr12:57853917-57873633	HET_DAY3	HOMO_DAY3	NOTEST	0.115066	0.180952	0.653147	0	1	1	no
ARHGDIA	ARHGDIA	ARHGDIA	chr17:79825596-79829282	HET_DAY3	HOMO_DAY3	OK	43.0989	40.8153	-0.0785408	-0.17191	0.803	0.944445	no
ARHGDIB	ARHGDIB	ARHGDIB	chr12:15094949-15114562	HET_DAY3	HOMO_DAY3	NOTEST	0.427186	0.308035	-0.471767	0	1	1	no
ARHGDIG	ARHGDIG	ARHGDIG	chr16:330605-333003	HET_DAY3	HOMO_DAY3	NOTEST	0.0366328	0.468309	3.67625	0	1	1	no
ARHGEF1	ARHGEF1	ARHGEF1	chr19:42387266-42411604	HET_DAY3	HOMO_DAY3	OK	5.05182	4.63024	-0.125716	-0.221241	0.753	0.927407	no
ARHGEF10	ARHGEF10	ARHGEF10	chr8:1772148-1906807	HET_DAY3	HOMO_DAY3	OK	13.4082	12.6202	-0.0873805	-0.200055	0.76735	0.932369	no
ARHGEF10L	ARHGEF10L	ARHGEF10L	chr1:17866329-18024370	HET_DAY3	HOMO_DAY3	OK	3.3915	3.59135	0.0826012	0.151159	0.83205	0.953417	no
ARHGEF11	ARHGEF11	ARHGEF11	chr1:156904631-157015162	HET_DAY3	HOMO_DAY3	OK	9.25777	15.6476	0.757205	1.76732	0.0127	0.0884285	no
ARHGEF12	ARHGEF12	ARHGEF12	chr11:120207617-120360645	HET_DAY3	HOMO_DAY3	OK	7.2855	7.09905	-0.0374032	-0.0849571	0.9053	0.974061	no
ARHGEF15	ARHGEF15	ARHGEF15	chr17:8213555-8225834	HET_DAY3	HOMO_DAY3	NOTEST	0.0420426	0.0455021	0.114082	0	1	1	no
ARHGEF16	ARHGEF16	ARHGEF16	chr1:3371146-3397677	HET_DAY3	HOMO_DAY3	OK	0.410284	0.888101	1.1141	1.40586	0.05035	0.224937	no
ARHGEF17	ARHGEF17	ARHGEF17	chr11:73019662-73080425	HET_DAY3	HOMO_DAY3	OK	7.13732	4.40046	-0.697729	-1.45021	0.0387	0.189117	no
ARHGEF18	ARHGEF18	ARHGEF18	chr19:7459998-7537371	HET_DAY3	HOMO_DAY3	OK	5.48986	5.53322	0.0113498	0.0228149	0.976	0.993031	no
ARHGEF19	ARHGEF19	ARHGEF19	chr1:16524598-16539104	HET_DAY3	HOMO_DAY3	OK	5.43307	5.60237	0.0442687	0.0814041	0.9085	0.974955	no
ARHGEF2	ARHGEF2	ARHGEF2	chr1:155916629-155948336	HET_DAY3	HOMO_DAY3	OK	19.8206	32.4737	0.712268	1.67257	0.01945	0.118801	no
ARHGEF25	ARHGEF25	ARHGEF25	chr12:58003962-58011028	HET_DAY3	HOMO_DAY3	OK	7.42797	7.90324	0.0894757	0.172787	0.8111	0.946876	no
ARHGEF26	ARHGEF26	ARHGEF26	chr3:153742189-153975616	HET_DAY3	HOMO_DAY3	OK	4.78919	4.83334	0.0132385	0.0207346	0.9768	0.99322	no
ARHGEF26-AS1	ARHGEF26-AS1	ARHGEF26-AS1	chr3:153742189-153975616	HET_DAY3	HOMO_DAY3	OK	9.90163	6.60893	-0.583249	-0.841834	0.2611	0.594357	no
ARHGEF3	ARHGEF3	ARHGEF3	chr3:56761445-57113336	HET_DAY3	HOMO_DAY3	NOTEST	0.226006	0.560071	1.30925	0	1	1	no
ARHGEF33	ARHGEF33	ARHGEF33	chr2:39146503-39202590	HET_DAY3	HOMO_DAY3	NOTEST	0.139056	0.0848406	-0.712835	0	1	1	no
ARHGEF35	ARHGEF35	ARHGEF35	chr7:143883175-143892791	HET_DAY3	HOMO_DAY3	OK	0.522063	1.19925	1.19983	1.64161	0.02515	0.141789	no
ARHGEF37	ARHGEF37	ARHGEF37	chr5:148961134-149014527	HET_DAY3	HOMO_DAY3	NOTEST	0.307433	0.314147	0.0311687	0	1	1	no
ARHGEF38	ARHGEF38	ARHGEF38	chr4:106473776-106602070	HET_DAY3	HOMO_DAY3	OK	0.476486	0.800553	0.748563	1.02522	0.1241	0.394169	no
ARHGEF4	ARHGEF4	ARHGEF4	chr2:131674223-131804836	HET_DAY3	HOMO_DAY3	OK	3.41007	3.07495	-0.149236	-0.261636	0.7159	0.913734	no
ARHGEF40	ARHGEF40	ARHGEF40	chr14:21538526-21558036	HET_DAY3	HOMO_DAY3	OK	6.26507	8.94429	0.513638	1.10747	0.127	0.399588	no
ARHGEF5	ARHGEF5	ARHGEF5	chr7:144052488-144077725	HET_DAY3	HOMO_DAY3	OK	0.44469	0.935932	1.0736	1.61206	0.02725	0.149565	no
ARHGEF6	ARHGEF6	ARHGEF6	chrX:135747711-135863503	HET_DAY3	HOMO_DAY3	OK	0.617668	1.14599	0.891696	1.41377	0.0474	0.216484	no
ARHGEF7	ARHGEF7	ARHGEF7	chr13:111767623-111958081	HET_DAY3	HOMO_DAY3	OK	16.405	16.5827	0.0155458	0.0356988	0.95915	0.988718	no
ARHGEF9	ARHGEF9	ARHGEF9	chrX:62854847-63005426	HET_DAY3	HOMO_DAY3	OK	14.9707	17.3384	0.211829	0.488738	0.49535	0.801804	no
ARID1A	ARID1A	ARID1A	chr1:27022521-27108601	HET_DAY3	HOMO_DAY3	OK	43.7655	55.1963	0.334779	0.830677	0.2429	0.573573	no
ARID1B	ARID1B	ARID1B	chr6:157099063-157531913	HET_DAY3	HOMO_DAY3	OK	13.023	13.6976	0.0728593	0.175113	0.80365	0.944595	no
ARID2	ARID2	ARID2	chr12:46123619-46301819	HET_DAY3	HOMO_DAY3	OK	14.5974	14.6165	0.00188724	0.00454791	0.99495	0.998076	no
ARID3A	ARID3A	ARID3A	chr19:926036-972803	HET_DAY3	HOMO_DAY3	OK	9.55931	12.9654	0.439683	0.905001	0.19645	0.513356	no
ARID3B	ARID3B	ARID3B	chr15:74833547-74890472	HET_DAY3	HOMO_DAY3	OK	30.9329	40.629	0.393368	0.954349	0.16955	0.472527	no
ARID3C	ARID3C	ARID3C	chr9:34621454-34628011	HET_DAY3	HOMO_DAY3	NOTEST	0.187895	0.0260503	-2.85056	0	1	1	no
ARID4A	ARID4A	ARID4A	chr14:58765221-58840451	HET_DAY3	HOMO_DAY3	OK	4.65924	3.21454	-0.535484	-1.11254	0.1228	0.391787	no
ARID4B	ARID4B	ARID4B	chr1:235330209-235491532	HET_DAY3	HOMO_DAY3	OK	13.3009	14.8532	0.159255	0.372255	0.60305	0.86377	no
ARID5A	ARID5A	ARID5A	chr2:97202463-97218371	HET_DAY3	HOMO_DAY3	OK	0.467613	0.58486	0.322776	0.379858	0.58	0.851955	no
ARID5B	ARID5B	ARID5B	chr10:63661012-63856707	HET_DAY3	HOMO_DAY3	NOTEST	0.443395	0.45093	0.0243107	0	1	1	no
ARIH1	ARIH1	ARIH1	chr15:72766666-72878896	HET_DAY3	HOMO_DAY3	OK	20.0918	21.1926	0.0769475	0.180579	0.7926	0.940757	no
ARIH2	ARIH2	ARIH2	chr3:48955220-49022971	HET_DAY3	HOMO_DAY3	OK	29.4989	35.2192	0.255701	0.611494	0.37615	0.710344	no
ARL1	ARL1	ARL1	chr12:101786902-101801572	HET_DAY3	HOMO_DAY3	OK	18.2331	19.6004	0.104325	0.237043	0.74125	0.923085	no
ARL10	ARL10	ARL10	chr5:175792501-175800503	HET_DAY3	HOMO_DAY3	OK	3.20126	2.74015	-0.224383	-0.370981	0.59955	0.861873	no
ARL11	ARL11	ARL11	chr13:50202434-50208008	HET_DAY3	HOMO_DAY3	OK	0.921043	0.389661	-1.24105	-1.79448	0.0145	0.0969199	no
ARL13A	ARL13A	ARL13A	chrX:100224696-100245820	HET_DAY3	HOMO_DAY3	NOTEST	0.075688	0.0192351	-1.97632	0	1	1	no
ARL13B	ARL13B	ARL13B	chr3:93698982-93774522	HET_DAY3	HOMO_DAY3	OK	4.89544	4.72814	-0.0501667	-0.10078	0.8954	0.971566	no
ARL14	ARL14	ARL14	chr3:160394947-160396235	HET_DAY3	HOMO_DAY3	NOTEST	0	0.017698	inf	0	1	1	no
ARL15	ARL15	ARL15	chr5:53180613-53606403	HET_DAY3	HOMO_DAY3	OK	7.38331	8.91183	0.271454	0.522828	0.47165	0.785079	no
ARL16	ARL16	ARL16	chr17:79648223-79650954	HET_DAY3	HOMO_DAY3	OK	23.7949	22.9056	-0.0549515	-0.108853	0.87645	0.96669	no
ARL17A	ARL17A	ARL17A	chr17_ctg5_hap1:1450905-1513884	HET_DAY3	HOMO_DAY3	OK	15.319	14.0073	-0.111683	-0.235718	0.79505	0.941633	no
ARL17B	ARL17B	ARL17B	chr17_ctg5_hap1:195720-458604	HET_DAY3	HOMO_DAY3	NOTEST	0.243191	0.308845	0.34479	0	1	1	no
ARL2	ARL2	ARL2	chr11:64781584-64808044	HET_DAY3	HOMO_DAY3	OK	120.652	118.119	-0.0306095	-0.0647086	0.9286	0.980547	no
ARL2-SNX15	ARL2-SNX15	ARL2-SNX15	chr11:64781584-64808044	HET_DAY3	HOMO_DAY3	OK	1.76998	1.60399	-0.142061	-0.0448599	0.9218	0.978675	no
ARL2BP	ARL2BP	ARL2BP	chr16:57279037-57287545	HET_DAY3	HOMO_DAY3	OK	12.8633	15.8636	0.302458	0.60489	0.3926	0.724636	no
ARL3	ARL3	ARL3	chr10:104433483-104474190	HET_DAY3	HOMO_DAY3	OK	17.9117	15.3765	-0.220176	-0.495654	0.4907	0.798528	no
ARL4A	ARL4A	ARL4A	chr7:12726451-12730558	HET_DAY3	HOMO_DAY3	OK	13.5457	19.747	0.543791	1.23268	0.0918	0.32914	no
ARL4C	ARL4C	ARL4C	chr2:235401685-235405693	HET_DAY3	HOMO_DAY3	OK	60.3724	51.2718	-0.235724	-0.574239	0.403	0.733235	no
ARL4D	ARL4D	ARL4D	chr17:41476352-41478504	HET_DAY3	HOMO_DAY3	OK	3.27881	3.54939	0.114399	0.180633	0.7976	0.942729	no
ARL5A	ARL5A	ARL5A	chr2:152657479-152685009	HET_DAY3	HOMO_DAY3	OK	31.5458	32.6022	0.0475216	0.113425	0.8744	0.966148	no
ARL5B	ARL5B	ARL5B	chr10:18948312-18966940	HET_DAY3	HOMO_DAY3	OK	22.1979	26.4492	0.252803	0.601567	0.4088	0.737796	no
ARL5C	ARL5C	ARL5C	chr17:37313146-37322414	HET_DAY3	HOMO_DAY3	NOTEST	0	0	0	0	1	1	no
ARL6	ARL6	ARL6	chr3:97483594-97517373	HET_DAY3	HOMO_DAY3	OK	3.70377	3.52717	-0.0704851	-0.110806	0.88075	0.967833	no
ARL6IP1	ARL6IP1	ARL6IP1	chr16:18802990-18812857	HET_DAY3	HOMO_DAY3	OK	163.819	162.907	-0.00804846	-0.0201039	0.9777	0.993385	no
ARL6IP4	ARL6IP4	ARL6IP4	chr12:123464879-123467460	HET_DAY3	HOMO_DAY3	OK	33.672	29.9722	-0.16792	-0.342581	0.63125	0.878023	no
ARL6IP5	ARL6IP5	ARL6IP5	chr3:69134089-69155239	HET_DAY3	HOMO_DAY3	OK	20.9601	17.1202	-0.29195	-0.624371	0.3841	0.717245	no
ARL6IP6	ARL6IP6	ARL6IP6	chr2:153574406-153617767	HET_DAY3	HOMO_DAY3	OK	31.0427	33.2288	0.0981776	0.22314	0.76545	0.931726	no
ARL8A	ARL8A	ARL8A	chr1:202102531-202113871	HET_DAY3	HOMO_DAY3	OK	8.688	19.4815	1.16501	2.28599	0.00125	0.0162319	yes
ARL8B	ARL8B	ARL8B	chr3:5163929-5222601	HET_DAY3	HOMO_DAY3	OK	18.1014	21.2093	0.228599	0.51291	0.4664	0.781686	no
ARL9	ARL9	ARL9	chr4:57371374-57390058	HET_DAY3	HOMO_DAY3	OK	2.48861	1.82256	-0.449372	-0.594866	0.3923	0.724359	no
ARMC1	ARMC1	ARMC1	chr8:66514690-66546452	HET_DAY3	HOMO_DAY3	OK	25.5278	24.2428	-0.0745146	-0.170764	0.8134	0.94754	no
ARMC10	ARMC10	ARMC10	chr7:102715327-102789569	HET_DAY3	HOMO_DAY3	OK	27.4639	28.1468	0.0354374	0.0656192	0.9267	0.980145	no
ARMC12	ARMC12	ARMC12	chr6:35704858-35716685	HET_DAY3	HOMO_DAY3	OK	1.06664	1.16584	0.128293	0.161524	0.8222	0.949989	no
ARMC2	ARMC2	ARMC2	chr6:109169618-109295352	HET_DAY3	HOMO_DAY3	OK	1.23695	0.803519	-0.62238	-0.935172	0.19275	0.507765	no
ARMC3	ARMC3	ARMC3	chr10:23216953-23326514	HET_DAY3	HOMO_DAY3	NOTEST	0.241275	0.17514	-0.46217	0	1	1	no
ARMC4	ARMC4	ARMC4	chr10:28101096-28287977	HET_DAY3	HOMO_DAY3	OK	4.12854	2.26384	-0.866861	-1.55558	0.0292	0.15665	no
ARMC5	ARMC5	ARMC5	chr16:31470316-31478488	HET_DAY3	HOMO_DAY3	OK	1.86638	1.72545	-0.113265	-0.167971	0.8075	0.945787	no
ARMC6	ARMC6	ARMC6	chr19:19144386-19168987	HET_DAY3	HOMO_DAY3	OK	19.0552	18.4211	-0.0488202	-0.0994784	0.8851	0.968728	no
ARMC7	ARMC7	ARMC7	chr17:73106081-73127890	HET_DAY3	HOMO_DAY3	OK	3.85408	3.68061	-0.0664441	-0.0712748	0.9194	0.977865	no
ARMC8	ARMC8	ARMC8	chr3:137906147-138048728	HET_DAY3	HOMO_DAY3	OK	16.473	18.4965	0.167143	0.369583	0.60165	0.863055	no
ARMC9	ARMC9	ARMC9	chr2:232063341-232209914	HET_DAY3	HOMO_DAY3	OK	14.4712	11.6621	-0.311356	-0.636108	0.36335	0.698651	no
ARMCX1	ARMCX1	ARMCX1	chrX:100805513-100809675	HET_DAY3	HOMO_DAY3	OK	12.3664	12.6719	0.0352116	0.0712351	0.91785	0.977498	no
ARMCX2	ARMCX2	ARMCX2	chrX:100910267-100914863	HET_DAY3	HOMO_DAY3	OK	45.301	40.1895	-0.172724	-0.411919	0.557	0.839227	no
ARMCX3	ARMCX3	ARMCX3	chrX:100878119-100882831	HET_DAY3	HOMO_DAY3	OK	15.9314	15.3392	-0.0546457	-0.121991	0.8659	0.963728	no
ARMCX4	ARMCX4	ARMCX4	chrX:100673250-100790975	HET_DAY3	HOMO_DAY3	OK	7.33716	5.9917	-0.292258	-0.620754	0.379	0.712873	no
ARMCX5	ARMCX5	ARMCX5	chrX:101854095-101972661	HET_DAY3	HOMO_DAY3	OK	7.2578	6.2644	-0.212357	-0.297728	0.67275	0.896755	no
ARMCX5-GPRASP2	ARMCX5-GPRASP2,GPRASP2	ARMCX5-GPRASP2,GPRASP2	chrX:101854095-101972661	HET_DAY3	HOMO_DAY3	OK	2.46428	1.90961	-0.367886	-0.33013	0.64515	0.8846	no
ARMCX6	ARMCX6	ARMCX6	chrX:100870107-100872991	HET_DAY3	HOMO_DAY3	OK	29.6889	26.2369	-0.17833	-0.348682	0.63065	0.877721	no
ARMS2	ARMS2	ARMS2	chr10:124214178-124216868	HET_DAY3	HOMO_DAY3	NOTEST	0.0807908	0	#NAME?	0	1	1	no
ARNT	ARNT	ARNT	chr1:150782180-150849244	HET_DAY3	HOMO_DAY3	OK	9.41577	15.9317	0.758746	1.6934	0.0159	0.103319	no
ARNT2	ARNT2	ARNT2	chr15:80696691-80890277	HET_DAY3	HOMO_DAY3	OK	13.643	12.5402	-0.121596	-0.28458	0.686	0.90215	no
ARNTL	ARNTL	ARNTL	chr11:13299324-13408812	HET_DAY3	HOMO_DAY3	OK	1.8884	2.33009	0.303222	0.490343	0.48395	0.793664	no
ARNTL2	ARNTL2	ARNTL2	chr12:27485786-27578746	HET_DAY3	HOMO_DAY3	OK	2.75833	3.27091	0.245897	0.491343	0.48575	0.794897	no
ARPC1A	ARPC1A	ARPC1A	chr7:98923495-98963885	HET_DAY3	HOMO_DAY3	OK	95.191	105.322	0.145911	0.350051	0.61285	0.868941	no
ARPC1B	ARPC1B	ARPC1B	chr7:98972297-99006305	HET_DAY3	HOMO_DAY3	OK	16.8744	17.1573	0.0239846	0.0190454	0.97705	0.993229	no
ARPC2	ARPC2	ARPC2	chr2:219081873-219119071	HET_DAY3	HOMO_DAY3	OK	102.216	105.222	0.0418058	0.101029	0.8813	0.967949	no
ARPC3	ARPC3	ARPC3	chr12:110872705-110888158	HET_DAY3	HOMO_DAY3	OK	171.102	145.217	-0.236644	-0.563672	0.41655	0.744372	no
ARPC4	ARPC4	ARPC4	chr3:9821653-9878040	HET_DAY3	HOMO_DAY3	OK	82.5651	99.028	0.262303	0.477402	0.5017	0.805674	no
ARPC4-TTLL3	ARPC4-TTLL3	ARPC4-TTLL3	chr3:9821653-9878040	HET_DAY3	HOMO_DAY3	OK	0.517533	1.01403	0.97038	0.285275	0.71325	0.912751	no
ARPC5	ARPC5	ARPC5	chr1:183595331-183604985	HET_DAY3	HOMO_DAY3	OK	63.7926	69.9332	0.13259	0.317306	0.64965	0.886809	no
ARPC5L	ARPC5L	ARPC5L	chr9:127631483-127639696	HET_DAY3	HOMO_DAY3	OK	44.7146	42.1317	-0.0858404	-0.179439	0.7984	0.943073	no
ARPM1	ARPM1	ARPM1	chr3:169484710-169487683	HET_DAY3	HOMO_DAY3	OK	0.471613	1.45308	1.62343	2.08046	0.00535	0.0476248	yes
ARPP19	ARPP19	ARPP19	chr15:52839431-52861213	HET_DAY3	HOMO_DAY3	OK	70.3872	71.576	0.0241632	0.0596427	0.9326	0.981662	no
ARPP21	ARPP21	ARPP21	chr3:35683848-35835988	HET_DAY3	HOMO_DAY3	NOTEST	0.01989	0.013944	-0.512401	0	1	1	no
ARR3	ARR3	ARR3	chrX:69488184-69501690	HET_DAY3	HOMO_DAY3	NOTEST	0.355321	0.210024	-0.758567	0	1	1	no
ARRB1	ARRB1	ARRB1	chr11:74971165-75062875	HET_DAY3	HOMO_DAY3	OK	0.508864	1.16402	1.19376	1.94025	0.0075	0.0606799	no
ARRB2	ARRB2	ARRB2	chr17:4613788-4624795	HET_DAY3	HOMO_DAY3	OK	49.3048	39.7555	-0.310574	-0.722337	0.3178	0.655267	no
ARRDC1	ARRDC1	ARRDC1	chr9:140500095-140513308	HET_DAY3	HOMO_DAY3	OK	2.54935	3.06909	0.267681	0.234252	0.75045	0.926392	no
ARRDC2	ARRDC2	ARRDC2	chr19:18111943-18124911	HET_DAY3	HOMO_DAY3	OK	0.923554	1.42718	0.627894	0.897805	0.21435	0.53796	no
ARRDC3	ARRDC3	ARRDC3	chr5:90664540-90716532	HET_DAY3	HOMO_DAY3	OK	15.4414	14.8533	-0.0560217	-0.112593	0.87195	0.965544	no
ARRDC4	ARRDC4	ARRDC4	chr15:98503932-98517068	HET_DAY3	HOMO_DAY3	OK	4.37187	3.26294	-0.422075	-0.771464	0.26645	0.60069	no
ARRDC5	ARRDC5	ARRDC5	chr19:4890448-4902879	HET_DAY3	HOMO_DAY3	NOTEST	0.0140574	0.0606551	2.1093	0	1	1	no
ARSA	ARSA	ARSA	chr22:51061181-51066601	HET_DAY3	HOMO_DAY3	OK	2.32302	1.90336	-0.287452	-0.48387	0.49985	0.804551	no
ARSB	ARSB	ARSB	chr5:78073036-78282357	HET_DAY3	HOMO_DAY3	OK	8.09698	7.87456	-0.0401834	-0.0835508	0.9051	0.974039	no
ARSD	ARSD	ARSD	chrX:2822010-2847416	HET_DAY3	HOMO_DAY3	OK	0.758712	0.897043	0.241626	0.374746	0.5919	0.858198	no
ARSE	ARSE	ARSE	chrX:2852672-2882494	HET_DAY3	HOMO_DAY3	OK	0.180331	0.754138	2.06418	2.21117	0.0087	0.0676784	no
ARSF	ARSF	ARSF	chrX:2958274-3030770	HET_DAY3	HOMO_DAY3	NOTEST	0.296231	0.190068	-0.640209	0	1	1	no
ARSG	ARSG	ARSG	chr17:66255322-66417000	HET_DAY3	HOMO_DAY3	OK	2.57277	2.04602	-0.330499	-0.490916	0.47845	0.789808	no
ARSH	ARSH	ARSH	chrX:2924653-2951426	HET_DAY3	HOMO_DAY3	NOTEST	0	0	0	0	1	1	no
ARSI	ARSI	ARSI	chr5:149675908-149682525	HET_DAY3	HOMO_DAY3	OK	1.18661	0.929909	-0.351685	-0.457702	0.49775	0.803219	no
ARSJ	ARSJ	ARSJ	chr4:114821439-114900878	HET_DAY3	HOMO_DAY3	OK	0.275917	0.862919	1.64499	2.31986	0.0023	0.0256957	yes
ARSK	ARSK	ARSK	chr5:94890824-94940806	HET_DAY3	HOMO_DAY3	OK	4.62971	5.65771	0.289296	0.545352	0.4505	0.769919	no
ART1	ART1	ART1	chr11:3666360-3685646	HET_DAY3	HOMO_DAY3	NOTEST	0.056552	0.034886	-0.696931	0	1	1	no
ART3	ART3	ART3	chr4:76932332-77033955	HET_DAY3	HOMO_DAY3	NOTEST	0.0178642	0.0420818	1.23613	0	1	1	no
ART4	ART4	ART4	chr12:14982244-14996413	HET_DAY3	HOMO_DAY3	NOTEST	0	0.0218951	inf	0	1	1	no
ART5	ART5	ART5	chr11:3659735-3663546	HET_DAY3	HOMO_DAY3	OK	1.49335	0.931706	-0.680606	-0.843291	0.22565	0.552293	no
ARTN	ARTN	ARTN	chr1:44398991-44402912	HET_DAY3	HOMO_DAY3	OK	0.648884	0.622638	-0.0595666	-0.0683828	0.92175	0.978659	no
ARV1	ARV1	ARV1	chr1:231114822-231136479	HET_DAY3	HOMO_DAY3	OK	18.8374	26.3583	0.484659	0.998559	0.1584	0.454429	no
ARVCF	ARVCF	ARVCF	chr22:19863039-20004309	HET_DAY3	HOMO_DAY3	OK	6.49635	4.70486	-0.465479	-0.798653	0.251	0.58253	no
ARX	ARX	ARX	chrX:25021812-25034065	HET_DAY3	HOMO_DAY3	NOTEST	0.0118763	0.0132179	0.1544	0	1	1	no
AS3MT	AS3MT	AS3MT	chr10:104613966-104661655	HET_DAY3	HOMO_DAY3	OK	14.5994	11.9638	-0.287241	-0.538785	0.43515	0.758614	no
ASAH1	ASAH1	ASAH1	chr8:17913924-17942507	HET_DAY3	HOMO_DAY3	OK	13.5218	13.6987	0.0187609	0.039055	0.95585	0.988066	no
ASAH2	ASAH2	ASAH2	chr10:51946999-52008370	HET_DAY3	HOMO_DAY3	OK	0.657709	0.865015	0.395276	0.537431	0.4459	0.766342	no
ASAH2B	ASAH2B	ASAH2B	chr10:52499707-52514569	HET_DAY3	HOMO_DAY3	OK	3.73774	3.57719	-0.0633406	-0.0872565	0.90135	0.973123	no
ASAP1	ASAP1	ASAP1	chr8:131064350-131455906	HET_DAY3	HOMO_DAY3	OK	12.4083	11.5767	-0.100082	-0.228675	0.7494	0.926016	no
ASAP1-IT1	ASAP1-IT1	ASAP1-IT1	chr8:131064350-131455906	HET_DAY3	HOMO_DAY3	NOTEST	0.402876	0.201629	-0.998632	0	1	1	no
ASAP2	ASAP2	ASAP2	chr2:9346893-9545812	HET_DAY3	HOMO_DAY3	OK	11.9358	8.8931	-0.424535	-0.943035	0.1754	0.481964	no
ASAP3	ASAP3	ASAP3	chr1:23755055-23810750	HET_DAY3	HOMO_DAY3	OK	2.26368	3.40937	0.590833	1.05828	0.12995	0.405187	no
ASB1	ASB1	ASB1	chr2:239335625-239360891	HET_DAY3	HOMO_DAY3	OK	7.73497	7.99858	0.0483478	0.106649	0.88	0.967602	no
ASB10	ASB10	ASB10	chr7:150872784-150884919	HET_DAY3	HOMO_DAY3	NOTEST	0	0	0	0	1	1	no
ASB11	ASB11	ASB11	chrX:15299830-15333746	HET_DAY3	HOMO_DAY3	OK	0.743098	0.420034	-0.823045	-1.07183	0.1351	0.414625	no
ASB12	ASB12	ASB12	chrX:63444071-63450511	HET_DAY3	HOMO_DAY3	NOTEST	0.144377	0.250878	0.797148	0	1	1	no
ASB13	ASB13	ASB13	chr10:5680819-5708558	HET_DAY3	HOMO_DAY3	OK	6.62727	7.01988	0.0830317	0.151856	0.8298	0.952609	no
ASB14	ASB14	ASB14	chr3:57261764-57326710	HET_DAY3	HOMO_DAY3	OK	0.631449	0.755095	0.257991	0.111637	0.89395	0.971197	no
ASB15	ASB15	ASB15	chr7:123249111-123277932	HET_DAY3	HOMO_DAY3	NOTEST	0	0	0	0	1	1	no
ASB16	ASB16	ASB16	chr17:42248073-42264082	HET_DAY3	HOMO_DAY3	OK	2.80655	3.12441	0.154784	0.155324	0.82	0.949337	no
ASB17	ASB17	ASB17	chr1:76384557-76398116	HET_DAY3	HOMO_DAY3	NOTEST	0	0	0	0	1	1	no
ASB18	ASB18	ASB18	chr2:237103514-237172988	HET_DAY3	HOMO_DAY3	NOTEST	0.0811965	0.0568115	-0.515234	0	1	1	no
ASB2	ASB2	ASB2	chr14:94400498-94443076	HET_DAY3	HOMO_DAY3	NOTEST	0.493669	0.400997	-0.299952	0	1	1	no
ASB3	ASB3	ASB3	chr2:53897116-54087170	HET_DAY3	HOMO_DAY3	OK	13.7133	10.7584	-0.350106	-0.432695	0.56785	0.845384	no
ASB4	ASB4	ASB4	chr7:95115212-95169543	HET_DAY3	HOMO_DAY3	NOTEST	0.336864	0.29753	-0.179133	0	1	1	no
ASB5	ASB5	ASB5	chr4:177134825-177190373	HET_DAY3	HOMO_DAY3	NOTEST	0.00872133	0.0712439	3.03015	0	1	1	no
ASB6	ASB6	ASB6	chr9:132388434-132404448	HET_DAY3	HOMO_DAY3	OK	6.47283	5.92039	-0.128706	-0.216475	0.7548	0.928127	no
ASB7	ASB7	ASB7	chr15:101142754-101191904	HET_DAY3	HOMO_DAY3	OK	4.55519	4.1261	-0.14273	-0.272789	0.70035	0.907638	no
ASB8	ASB8	ASB8	chr12:48541571-48551377	HET_DAY3	HOMO_DAY3	OK	3.52381	3.64201	0.0475997	0.0824162	0.9073	0.974604	no
ASB9	ASB9	ASB9	chrX:15262108-15288589	HET_DAY3	HOMO_DAY3	OK	0.237351	0.777712	1.71222	1.71963	0.0097	0.073081	no
ASB9P1	ASB9P1	ASB9P1	chr15:93338713-93340338	HET_DAY3	HOMO_DAY3	NOTEST	0.269219	0.388052	0.527473	0	1	1	no
ASCC1	ASCC1	ASCC1	chr10:73855789-73995618	HET_DAY3	HOMO_DAY3	OK	14.4485	15.5155	0.102791	0.13896	0.8449	0.957274	no
ASCC2	ASCC2	ASCC2	chr22:30184596-30234293	HET_DAY3	HOMO_DAY3	OK	13.4509	13.6197	0.0179885	0.037969	0.9577	0.988324	no
ASCC3	ASCC3	ASCC3	chr6:100956607-101329224	HET_DAY3	HOMO_DAY3	OK	18.8958	33.7117	0.835184	1.87149	0.00775	0.0622133	no
ASCL1	ASCL1	ASCL1	chr12:103351451-103354294	HET_DAY3	HOMO_DAY3	OK	0.974201	0.503281	-0.952854	-1.23776	0.0791	0.299676	no
ASCL2	ASCL2	ASCL2	chr11:2289727-2292182	HET_DAY3	HOMO_DAY3	NOTEST	0	0.0447707	inf	0	1	1	no
ASCL3	ASCL3	ASCL3	chr11:8959118-8964580	HET_DAY3	HOMO_DAY3	NOTEST	0.208226	0	#NAME?	0	1	1	no
ASCL4	ASCL4	ASCL4	chr12:108168161-108170421	HET_DAY3	HOMO_DAY3	NOTEST	0	0	0	0	1	1	no
ASF1A	ASF1A	ASF1A	chr6:119134611-119256327	HET_DAY3	HOMO_DAY3	OK	16.8341	15.4269	-0.125938	-0.210146	0.7712	0.93379	no
ASF1B	ASF1B	ASF1B	chr19:14230320-14247440	HET_DAY3	HOMO_DAY3	OK	25.8291	23.0576	-0.163753	-0.349599	0.6284	0.876412	no
ASGR1	ASGR1	ASGR1	chr17:7076750-7082883	HET_DAY3	HOMO_DAY3	OK	1.2378	1.41972	0.197829	0.256612	0.7065	0.909994	no
ASGR2	ASGR2	ASGR2	chr17:7004640-7018130	HET_DAY3	HOMO_DAY3	NOTEST	0.35971	0.588505	0.710222	0	1	1	no
ASH1L	ASH1L	ASH1L	chr1:155305051-155533735	HET_DAY3	HOMO_DAY3	OK	5.88147	7.8806	0.422128	0.937268	0.18225	0.492571	no
ASH2L	ASH2L	ASH2L	chr8:37963010-37997228	HET_DAY3	HOMO_DAY3	OK	20.2695	21.6863	0.0974782	0.214187	0.76105	0.930278	no
ASIP	ASIP	ASIP	chr20:32848170-32857148	HET_DAY3	HOMO_DAY3	NOTEST	0.244094	0.112547	-1.11691	0	1	1	no
ASL	ASL	ASL	chr7:65540775-65558329	HET_DAY3	HOMO_DAY3	OK	9.60818	8.91382	-0.108218	-0.198896	0.77785	0.936088	no
ASMT	ASMT	ASMT	chrY:1660485-1711974	HET_DAY3	HOMO_DAY3	OK	2.30632	2.29185	-0.00907973	-0.00594653	0.9931	0.997535	no
ASMTL	ASMTL	ASMTL	chrY:1469423-1522655	HET_DAY3	HOMO_DAY3	OK	15.8094	11.4271	-0.468322	-0.848331	0.2267	0.553698	no
ASMTL-AS1	ASMTL-AS1	ASMTL-AS1	chrY:1469423-1522655	HET_DAY3	HOMO_DAY3	OK	2.17084	1.58507	-0.453711	-0.311616	0.6809	0.900061	no
ASNA1	ASNA1	ASNA1	chr19:12848305-12859137	HET_DAY3	HOMO_DAY3	OK	60.6022	61.1019	0.0118472	0.0263986	0.97135	0.991732	no
ASNS	ASNS	ASNS	chr7:97481428-97501854	HET_DAY3	HOMO_DAY3	OK	36.3669	34.4454	-0.0783139	-0.175518	0.80665	0.945645	no
ASNSD1	ASNSD1	ASNSD1	chr2:190526124-190535557	HET_DAY3	HOMO_DAY3	OK	37.1354	39.5011	0.0890982	0.209128	0.77235	0.934246	no
ASPA	ASPA	ASPA	chr17:3377403-3402700	HET_DAY3	HOMO_DAY3	NOTEST	0	0	0	0	1	1	no
ASPDH	ASPDH	ASPDH	chr19:51014856-51017947	HET_DAY3	HOMO_DAY3	NOTEST	0.0954022	0.0316637	-1.5912	0	1	1	no
ASPG	ASPG	ASPG	chr14:104552022-104579046	HET_DAY3	HOMO_DAY3	NOTEST	0	0.0669543	inf	0	1	1	no
ASPH	ASPH	ASPH	chr8:62200524-62627199	HET_DAY3	HOMO_DAY3	OK	39.4321	31.3788	-0.329582	-0.764286	0.2795	0.615201	no
ASPHD1	ASPHD1	ASPHD1	chr16:29912146-29917377	HET_DAY3	HOMO_DAY3	OK	1.79917	1.74742	-0.0421061	-0.0580257	0.93265	0.981664	no
ASPHD2	ASPHD2	ASPHD2	chr22:26825279-26840978	HET_DAY3	HOMO_DAY3	OK	3.24542	2.8329	-0.196123	-0.335992	0.63615	0.880342	no
ASPM	ASPM	ASPM	chr1:197053256-197115824	HET_DAY3	HOMO_DAY3	OK	14.2	14.9067	0.0700717	0.174065	0.81095	0.94685	no
ASPN	ASPN	ASPN	chr9:95059639-95432547	HET_DAY3	HOMO_DAY3	NOTEST	0.584429	0.173899	-1.74878	0	1	1	no
ASPRV1	ASPRV1	ASPRV1	chr2:70187223-70314147	HET_DAY3	HOMO_DAY3	OK	0.804333	0.733454	-0.133087	-0.104491	0.8831	0.96823	no
ASPSCR1	ASPSCR1	ASPSCR1	chr17:79935425-79975282	HET_DAY3	HOMO_DAY3	OK	8.14433	7.9106	-0.0420088	-0.0723372	0.9117	0.97568	no
ASRGL1	ASRGL1	ASRGL1	chr11:62104773-62160887	HET_DAY3	HOMO_DAY3	OK	9.12545	7.83734	-0.219532	-0.417708	0.54035	0.829625	no
ASS1	ASS1	ASS1	chr9:133320093-133376661	HET_DAY3	HOMO_DAY3	OK	25.8415	56.8382	1.13717	2.56922	0.0005	0.00812912	yes
ASTE1	ASTE1	ASTE1	chr3:130569368-130745646	HET_DAY3	HOMO_DAY3	OK	4.09258	2.35874	-0.794998	-0.438474	0.61445	0.869651	no
ASTL	ASTL	ASTL	chr2:96789588-96804175	HET_DAY3	HOMO_DAY3	NOTEST	0.0581956	0	#NAME?	0	1	1	no
ASTN1	ASTN1	ASTN1	chr1:176830202-177134024	HET_DAY3	HOMO_DAY3	OK	2.41678	2.99714	0.310498	0.597064	0.39255	0.724616	no
ASTN2	ASTN2	ASTN2	chr9:119187503-120177317	HET_DAY3	HOMO_DAY3	OK	87.0076	61.4428	-0.501898	-1.16653	0.1034	0.353861	no
ASUN	ASUN	ASUN	chr12:27058111-27091254	HET_DAY3	HOMO_DAY3	OK	19.4945	19.8393	0.0252978	0.0552429	0.93925	0.983635	no
ASXL1	ASXL1	ASXL1	chr20:30946146-31027122	HET_DAY3	HOMO_DAY3	OK	20.923	19.4066	-0.108547	-0.224101	0.70885	0.911076	no
ASXL2	ASXL2	ASXL2	chr2:25962252-26101312	HET_DAY3	HOMO_DAY3	OK	8.15034	8.32802	0.0311137	0.0700877	0.91795	0.977534	no
ASXL3	ASXL3	ASXL3	chr18:31158540-31327399	HET_DAY3	HOMO_DAY3	OK	1.23551	1.25892	0.0270867	0.0476558	0.9452	0.984831	no
ASZ1	ASZ1	ASZ1	chr7:117003275-117067577	HET_DAY3	HOMO_DAY3	NOTEST	0.331823	0.244106	-0.442906	0	1	1	no
ATAD1	ATAD1	ATAD1	chr10:89512874-89577917	HET_DAY3	HOMO_DAY3	OK	21.5855	23.2846	0.109319	0.250876	0.7271	0.917901	no
ATAD2	ATAD2	ATAD2	chr8:124332090-124408705	HET_DAY3	HOMO_DAY3	OK	16.4446	14.8528	-0.146873	-0.354376	0.62385	0.874401	no
ATAD2B	ATAD2B	ATAD2B	chr2:23971533-24149936	HET_DAY3	HOMO_DAY3	OK	6.08888	5.32855	-0.192434	-0.420049	0.55075	0.835806	no
ATAD3A	ATAD3A	ATAD3A	chr1:1447522-1470067	HET_DAY3	HOMO_DAY3	OK	10.9271	8.82456	-0.30832	-0.566994	0.41225	0.740828	no
ATAD3B	ATAD3B	ATAD3B	chr1:1407163-1431582	HET_DAY3	HOMO_DAY3	OK	9.72197	8.15937	-0.252791	-0.457175	0.498	0.803308	no
ATAD3C	ATAD3C	ATAD3C	chr1:1385068-1405538	HET_DAY3	HOMO_DAY3	OK	2.02526	1.49407	-0.43886	-0.702977	0.31585	0.653514	no
ATAD5	ATAD5	ATAD5	chr17:29159022-29222295	HET_DAY3	HOMO_DAY3	OK	10.1238	7.29959	-0.471859	-1.0772	0.1399	0.423	no
ATAT1	ATAT1	ATAT1	chr6_ssto_hap7:1926891-1946878	HET_DAY3	HOMO_DAY3	OK	17.0385	16.588	-0.0386589	-0.0798491	0.90925	0.975064	no
ATCAY	ATCAY	ATCAY	chr19:3880617-3928080	HET_DAY3	HOMO_DAY3	OK	9.41959	7.97603	-0.239994	-0.527015	0.45895	0.776271	no
ATE1	ATE1	ATE1	chr10:123502624-123687546	HET_DAY3	HOMO_DAY3	OK	9.79251	10.5134	0.102476	0.201444	0.77975	0.936929	no
ATF1	ATF1	ATF1	chr12:51157788-51214943	HET_DAY3	HOMO_DAY3	OK	11.9671	12.1344	0.0200332	0.0417629	0.95545	0.987965	no
ATF2	ATF2	ATF2	chr2:175936977-176032934	HET_DAY3	HOMO_DAY3	OK	21.5937	20.3082	-0.0885472	-0.202641	0.7704	0.933472	no
ATF3	ATF3	ATF3	chr1:212738675-212794119	HET_DAY3	HOMO_DAY3	OK	8.99968	7.97761	-0.173918	-0.331424	0.64085	0.882592	no
ATF4	ATF4	ATF4	chr22:39916568-39918691	HET_DAY3	HOMO_DAY3	OK	258.564	272.666	0.0766141	0.190936	0.78535	0.938674	no
ATF5	ATF5	ATF5	chr19:50392913-50437193	HET_DAY3	HOMO_DAY3	OK	8.06778	9.57041	0.246408	0.194173	0.80295	0.944427	no
ATF6	ATF6	ATF6	chr1:161736033-161933860	HET_DAY3	HOMO_DAY3	OK	5.71187	7.08502	0.310809	0.691684	0.31865	0.656076	no
ATF6B	ATF6B	ATF6B	chr6_mcf_hap5:3462872-3475845	HET_DAY3	HOMO_DAY3	OK	13.2411	11.1538	-0.247494	-0.506554	0.47695	0.788738	no
ATF7	ATF7	ATF7	chr12:53905842-54020199	HET_DAY3	HOMO_DAY3	OK	9.54177	9.95068	0.0605381	0.0654546	0.9259	0.979882	no
ATF7IP	ATF7IP	ATF7IP	chr12:14518610-14651697	HET_DAY3	HOMO_DAY3	OK	34.4775	29.9463	-0.203277	-0.484919	0.4873	0.79595	no
ATF7IP2	ATF7IP2	ATF7IP2	chr16:10479911-10577495	HET_DAY3	HOMO_DAY3	OK	4.78407	3.96852	-0.269639	-0.497133	0.47815	0.78963	no
ATG10	ATG10	ATG10	chr5:81267843-81551216	HET_DAY3	HOMO_DAY3	OK	3.28268	3.87543	0.239484	0.408075	0.56045	0.841277	no
ATG12	ATG12	ATG12	chr5:115163893-115177548	HET_DAY3	HOMO_DAY3	OK	13.65	12.8758	-0.0842469	-0.190146	0.7938	0.941221	no
ATG13	ATG13	ATG13	chr11:46638825-46697568	HET_DAY3	HOMO_DAY3	OK	12.9905	13.8976	0.0973836	0.224944	0.753	0.927407	no
ATG14	ATG14	ATG14	chr14:55833108-55878576	HET_DAY3	HOMO_DAY3	OK	6.75886	7.35289	0.121532	0.257496	0.71605	0.913756	no
ATG16L1	ATG16L1	ATG16L1	chr2:234160216-234204320	HET_DAY3	HOMO_DAY3	OK	10.8792	12.1414	0.158369	0.329642	0.643	0.88356	no
ATG16L2	ATG16L2	ATG16L2	chr11:72525450-72540680	HET_DAY3	HOMO_DAY3	OK	2.82392	1.74896	-0.691207	-1.01779	0.1384	0.420335	no
ATG2A	ATG2A	ATG2A	chr11:64662003-64684722	HET_DAY3	HOMO_DAY3	OK	2.18726	2.12282	-0.0431455	-0.0742101	0.9125	0.975822	no
ATG2B	ATG2B	ATG2B	chr14:96747594-96829678	HET_DAY3	HOMO_DAY3	OK	3.41771	3.1018	-0.139925	-0.294473	0.6732	0.896914	no
ATG3	ATG3	ATG3	chr3:112251358-112280485	HET_DAY3	HOMO_DAY3	OK	36.2697	35.271	-0.0402809	-0.0880075	0.9014	0.973135	no
ATG4A	ATG4A	ATG4A	chrX:107334898-107397901	HET_DAY3	HOMO_DAY3	OK	2.64673	2.21203	-0.258841	-0.418699	0.551	0.835934	no
ATG4B	ATG4B	ATG4B	chr2:242577026-242613271	HET_DAY3	HOMO_DAY3	OK	17.3726	18.2816	0.0735721	0.157623	0.82195	0.949922	no
ATG4C	ATG4C	ATG4C	chr1:63249776-63330941	HET_DAY3	HOMO_DAY3	OK	8.52121	6.83485	-0.318147	-0.614439	0.38425	0.717357	no
ATG4D	ATG4D	ATG4D	chr19:10654646-10676702	HET_DAY3	HOMO_DAY3	OK	4.05655	4.43177	0.127628	0.0733358	0.9177	0.977465	no
ATG5	ATG5	ATG5	chr6:106632351-106773695	HET_DAY3	HOMO_DAY3	OK	14.2154	15.7729	0.149993	0.332428	0.6456	0.884857	no
ATG7	ATG7	ATG7	chr3:11314009-11762220	HET_DAY3	HOMO_DAY3	OK	2.85528	3.08173	0.110106	0.112756	0.8702	0.965022	no
ATG9A	ATG9A	ATG9A	chr2:220084101-220094361	HET_DAY3	HOMO_DAY3	OK	10.6445	11.1818	0.0710397	0.148313	0.8336	0.953862	no
ATG9B	ATG9B	ATG9B	chr7:150688143-150721586	HET_DAY3	HOMO_DAY3	NOTEST	0.479943	0.536379	0.160391	0	1	1	no
ATHL1	ATHL1	ATHL1	chr11:289137-295688	HET_DAY3	HOMO_DAY3	OK	3.40572	4.37806	0.362332	0.635149	0.3725	0.707044	no
ATIC	ATIC	ATIC	chr2:216176678-216214496	HET_DAY3	HOMO_DAY3	OK	93.7382	95.6009	0.0283873	0.068979	0.92295	0.978961	no
ATL1	ATL1	ATL1	chr14:50999799-51099784	HET_DAY3	HOMO_DAY3	OK	2.24579	2.75354	0.294064	0.484642	0.49295	0.79987	no
ATL2	ATL2	ATL2	chr2:38522028-38604432	HET_DAY3	HOMO_DAY3	OK	31.0058	33.7206	0.121093	0.28462	0.69785	0.906739	no
ATL3	ATL3	ATL3	chr11:63396436-63439083	HET_DAY3	HOMO_DAY3	OK	4.79867	6.44544	0.425642	0.767761	0.2736	0.608684	no
ATM	ATM	ATM	chr11:108093558-108239826	HET_DAY3	HOMO_DAY3	OK	8.75121	8.39797	-0.0594411	-0.141419	0.83385	0.95391	no
ATMIN	ATMIN	ATMIN	chr16:81069457-81080951	HET_DAY3	HOMO_DAY3	OK	30.7364	29.4836	-0.0600338	-0.145668	0.8325	0.953531	no
ATN1	ATN1	ATN1	chr12:7033625-7051484	HET_DAY3	HOMO_DAY3	OK	23.8407	25.8687	0.117782	0.280453	0.692	0.904612	no
ATOH1	ATOH1	ATOH1	chr4:94750077-94751142	HET_DAY3	HOMO_DAY3	NOTEST	0.0954454	0.0338274	-1.49648	0	1	1	no
ATOH7	ATOH7	ATOH7	chr10:69990351-69991870	HET_DAY3	HOMO_DAY3	NOTEST	0.140922	0.060551	-1.21867	0	1	1	no
ATOH8	ATOH8	ATOH8	chr2:85980908-86018506	HET_DAY3	HOMO_DAY3	OK	0.546397	0.642896	0.234637	0.331169	0.6151	0.869972	no
ATOX1	ATOX1	ATOX1	chr5:151122382-151138210	HET_DAY3	HOMO_DAY3	OK	57.7145	63.0764	0.128167	0.244135	0.72215	0.916185	no
ATP10A	ATP10A	ATP10A	chr15:25923859-26108349	HET_DAY3	HOMO_DAY3	NOTEST	0.189807	0.148428	-0.354775	0	1	1	no
ATP10B	ATP10B	ATP10B	chr5:159990126-160279219	HET_DAY3	HOMO_DAY3	NOTEST	0	0.00329377	inf	0	1	1	no
ATP10D	ATP10D	ATP10D	chr4:47487409-47595503	HET_DAY3	HOMO_DAY3	OK	0.942888	1.19868	0.346289	0.581268	0.40265	0.733073	no
ATP11A	ATP11A	ATP11A	chr13:113344642-113541482	HET_DAY3	HOMO_DAY3	OK	11.0703	8.5472	-0.373169	-0.855093	0.2244	0.550671	no
ATP11B	ATP11B	ATP11B	chr3:182511290-182639421	HET_DAY3	HOMO_DAY3	OK	5.78896	5.39617	-0.101368	-0.218104	0.75445	0.927969	no
ATP11C	ATP11C	ATP11C	chrX:138808504-138914447	HET_DAY3	HOMO_DAY3	OK	16.7043	18.6601	0.159736	0.380565	0.59625	0.860307	no
ATP12A	ATP12A	ATP12A	chr13:25254548-25285923	HET_DAY3	HOMO_DAY3	NOTEST	0.0408822	0.0337037	-0.278565	0	1	1	no
ATP13A1	ATP13A1	ATP13A1	chr19:19756009-19774503	HET_DAY3	HOMO_DAY3	OK	10.6354	10.1852	-0.0623976	-0.127914	0.8547	0.960482	no
ATP13A2	ATP13A2	ATP13A2	chr1:17312452-17338423	HET_DAY3	HOMO_DAY3	OK	7.05137	7.76279	0.138673	0.27487	0.70205	0.908241	no
ATP13A3	ATP13A3	ATP13A3	chr3:194123402-194188968	HET_DAY3	HOMO_DAY3	OK	25.1041	24.3366	-0.0447934	-0.110504	0.87935	0.9675	no
ATP13A4	ATP13A4	ATP13A4	chr3:193119865-193272696	HET_DAY3	HOMO_DAY3	NOTEST	0.0171679	0.0176898	0.0431972	0	1	1	no
ATP13A5	ATP13A5	ATP13A5	chr3:192992830-193096514	HET_DAY3	HOMO_DAY3	NOTEST	0	0.0145692	inf	0	1	1	no
ATP1A1	ATP1A1	ATP1A1	chr1:116915794-116961244	HET_DAY3	HOMO_DAY3	OK	110.763	127.999	0.20866	0.49028	0.48355	0.793406	no
ATP1A1OS	ATP1A1OS	ATP1A1OS	chr1:116915794-116961244	HET_DAY3	HOMO_DAY3	OK	69.6526	99.5409	0.515111	0.343811	0.632	0.878395	no
ATP1A2	ATP1A2	ATP1A2	chr1:160085519-160113374	HET_DAY3	HOMO_DAY3	OK	54.6757	76.9278	0.492606	1.22103	0.0833	0.309774	no
ATP1A3	ATP1A3	ATP1A3	chr19:42470733-42498428	HET_DAY3	HOMO_DAY3	OK	4.4098	6.62951	0.588191	1.12511	0.11295	0.373132	no
ATP1A4	ATP1A4	ATP1A4	chr1:160121351-160156767	HET_DAY3	HOMO_DAY3	OK	0.907028	1.33393	0.556467	0.819856	0.21725	0.541605	no
ATP1B1	ATP1B1	ATP1B1	chr1:169075946-169337186	HET_DAY3	HOMO_DAY3	OK	25.7234	43.4687	0.756897	1.42609	0.0454	0.210218	no
ATP1B2	ATP1B2	ATP1B2	chr17:7554253-7561089	HET_DAY3	HOMO_DAY3	OK	2.46571	5.43765	1.14098	2.03248	0.0066	0.0553488	no
ATP1B3	ATP1B3	ATP1B3	chr3:141595469-141645382	HET_DAY3	HOMO_DAY3	OK	82.6262	95.9883	0.21626	0.517974	0.4563	0.774258	no
ATP1B4	ATP1B4	ATP1B4	chrX:119495939-119517104	HET_DAY3	HOMO_DAY3	OK	0.709049	0.333444	-1.08844	-1.57729	0.03025	0.160551	no
ATP2A1	ATP2A1	ATP2A1	chr16:28889808-28936532	HET_DAY3	HOMO_DAY3	OK	0.811809	0.706729	-0.199982	-0.172044	0.808	0.945951	no
ATP2A2	ATP2A2	ATP2A2	chr12:110719031-110788897	HET_DAY3	HOMO_DAY3	OK	72.8725	93.8984	0.365726	0.837269	0.22775	0.555012	no
ATP2A3	ATP2A3	ATP2A3	chr17:3827162-3867758	HET_DAY3	HOMO_DAY3	OK	0.833931	1.16746	0.485379	0.731997	0.29545	0.632492	no
ATP2B1	ATP2B1	ATP2B1	chr12:89981825-90049844	HET_DAY3	HOMO_DAY3	OK	29.6062	26.7008	-0.149017	-0.362347	0.61385	0.869333	no
ATP2B2	ATP2B2	ATP2B2	chr3:10365706-10547268	HET_DAY3	HOMO_DAY3	NOTEST	0.0509066	0.118955	1.22449	0	1	1	no
ATP2B3	ATP2B3	ATP2B3	chrX:152801579-152848387	HET_DAY3	HOMO_DAY3	NOTEST	0.056209	0.04125	-0.446405	0	1	1	no
ATP2B4	ATP2B4	ATP2B4	chr1:203595914-203713209	HET_DAY3	HOMO_DAY3	OK	13.1334	22.9638	0.806126	1.9146	0.00595	0.0513931	no
ATP2C1	ATP2C1	ATP2C1	chr3:130569368-130745646	HET_DAY3	HOMO_DAY3	OK	29.7585	32.168	0.112325	0.253496	0.7253	0.917479	no
ATP2C2	ATP2C2	ATP2C2	chr16:84402132-84497793	HET_DAY3	HOMO_DAY3	NOTEST	0.109971	0.0858211	-0.357719	0	1	1	no
ATP4A	ATP4A	ATP4A	chr19:36041094-36054560	HET_DAY3	HOMO_DAY3	NOTEST	0.0877589	0.087207	-0.00910158	0	1	1	no
ATP4B	ATP4B	ATP4B	chr13:114303121-114312513	HET_DAY3	HOMO_DAY3	NOTEST	0.0935697	0.0217922	-2.10223	0	1	1	no
ATP5A1	ATP5A1	ATP5A1	chr18:43664109-43684199	HET_DAY3	HOMO_DAY3	OK	370.78	434.241	0.227934	0.55531	0.4187	0.746042	no
ATP5B	ATP5B	ATP5B	chr12:57031958-57039852	HET_DAY3	HOMO_DAY3	OK	441.341	559.062	0.341114	0.83603	0.23545	0.564553	no
ATP5C1	ATP5C1	ATP5C1	chr10:7830092-7849762	HET_DAY3	HOMO_DAY3	OK	135.129	136.626	0.015896	0.0386334	0.9577	0.988324	no
ATP5D	ATP5D	ATP5D	chr19:1241748-1244824	HET_DAY3	HOMO_DAY3	OK	11.3845	6.38509	-0.834291	-0.998332	0.1229	0.391949	no
ATP5E	ATP5E	ATP5E	chr20:57603732-57617901	HET_DAY3	HOMO_DAY3	OK	451.294	364.098	-0.30974	-0.580254	0.407	0.736282	no
ATP5EP2	ATP5EP2	ATP5EP2	chr13:28519342-28519710	HET_DAY3	HOMO_DAY3	OK	7.04307	6.79522	-0.0516851	-0.0621446	0.9267	0.980145	no
ATP5F1	ATP5F1	ATP5F1	chr1:111982511-112004525	HET_DAY3	HOMO_DAY3	OK	90.742	95.0049	0.0662304	0.126123	0.86075	0.962334	no
ATP5G1	ATP5G1	ATP5G1	chr17:46970147-46973232	HET_DAY3	HOMO_DAY3	OK	112.629	95.7617	-0.234058	-0.503761	0.4738	0.78656	no
ATP5G2	ATP5G2	ATP5G2	chr12:54058943-54070512	HET_DAY3	HOMO_DAY3	OK	433.384	346.285	-0.323683	-0.813515	0.25485	0.587319	no
ATP5G3	ATP5G3	ATP5G3	chr2:176040985-176046490	HET_DAY3	HOMO_DAY3	OK	64.284	59.0608	-0.122259	-0.301554	0.67295	0.896828	no
ATP5H	ATP5H	ATP5H	chr17:73034954-73043074	HET_DAY3	HOMO_DAY3	OK	176.778	190.463	0.107572	0.249558	0.71555	0.913596	no
ATP5I	ATP5I	ATP5I	chr4:666224-668127	HET_DAY3	HOMO_DAY3	OK	484.611	428.96	-0.175983	-0.38582	0.5785	0.85113	no
ATP5J	ATP5J	ATP5J	chr21:27096790-27144771	HET_DAY3	HOMO_DAY3	OK	142.465	121.603	-0.228422	-0.356597	0.6117	0.868391	no
ATP5J2	ATP5J2	ATP5J2	chr7:99006600-99063824	HET_DAY3	HOMO_DAY3	OK	570.395	439.674	-0.375527	-0.643372	0.3567	0.692606	no
ATP5J2-PTCD1	ATP5J2-PTCD1	ATP5J2-PTCD1	chr7:99006600-99063824	HET_DAY3	HOMO_DAY3	OK	4.9139	6.04195	0.298145	0.234669	0.73965	0.922581	no
ATP5L	ATP5L	ATP5L	chr11:118230295-118289530	HET_DAY3	HOMO_DAY3	OK	89.5316	86.7114	-0.0461765	-0.0834389	0.9093	0.975064	no
ATP5L2	ATP5L2	ATP5L2	chr22:43013845-43045405	HET_DAY3	HOMO_DAY3	OK	11.3564	8.41556	-0.43238	-0.266133	0.7065	0.909994	no
ATP5O	ATP5O	ATP5O	chr21:35275756-35288158	HET_DAY3	HOMO_DAY3	OK	301.503	339.087	0.16948	0.410785	0.5572	0.839341	no
ATP5S	ATP5S	ATP5S	chr14:50779046-50792946	HET_DAY3	HOMO_DAY3	OK	7.04828	6.80363	-0.0509655	-0.0848835	0.9016	0.973209	no
ATP5SL	ATP5SL	ATP5SL	chr19:41937222-41945843	HET_DAY3	HOMO_DAY3	OK	39.2685	45.7	0.218822	0.476556	0.5043	0.807335	no
ATP6AP1	ATP6AP1	ATP6AP1	chrX:153656977-153664862	HET_DAY3	HOMO_DAY3	OK	26.6355	31.3673	0.23591	0.524031	0.4597	0.776813	no
ATP6AP1L	ATP6AP1L	ATP6AP1L	chr5:81601165-81614147	HET_DAY3	HOMO_DAY3	OK	1.871	2.34987	0.328771	0.415926	0.551	0.835934	no
ATP6AP2	ATP6AP2	ATP6AP2	chrX:40440215-40465888	HET_DAY3	HOMO_DAY3	OK	44.8641	46.5939	0.0545771	0.12703	0.85775	0.961456	no
ATP6V0A1	ATP6V0A1	ATP6V0A1	chr17:40610861-40674597	HET_DAY3	HOMO_DAY3	OK	13.53	13.3642	-0.0177876	-0.0395985	0.9573	0.988272	no
ATP6V0A2	ATP6V0A2	ATP6V0A2	chr12:124196864-124246301	HET_DAY3	HOMO_DAY3	OK	11.1519	12.7466	0.192819	0.443919	0.52815	0.822048	no
ATP6V0A4	ATP6V0A4	ATP6V0A4	chr7:138391038-138490769	HET_DAY3	HOMO_DAY3	NOTEST	0.0428243	0.0990468	1.20968	0	1	1	no
ATP6V0B	ATP6V0B	ATP6V0B	chr1:44440601-44443972	HET_DAY3	HOMO_DAY3	OK	51.3268	50.4795	-0.0240149	-0.0513292	0.94235	0.984235	no
ATP6V0C	ATP6V0C	ATP6V0C	chr16:2563726-2570224	HET_DAY3	HOMO_DAY3	OK	41.6225	49.7507	0.257354	0.516505	0.47365	0.786435	no
ATP6V0CP3	ATP6V0CP3	ATP6V0CP3	chr6:42695313-42695932	HET_DAY3	HOMO_DAY3	NOTEST	0	0	0	0	1	1	no
ATP6V0D1	ATP6V0D1	ATP6V0D1	chr16:67471916-67515089	HET_DAY3	HOMO_DAY3	OK	31.6419	35.5708	0.168853	0.360915	0.6097	0.867186	no
ATP6V0D2	ATP6V0D2	ATP6V0D2	chr8:87111138-87166454	HET_DAY3	HOMO_DAY3	NOTEST	0.35609	0.240738	-0.564776	0	1	1	no
ATP6V0E1	ATP6V0E1	ATP6V0E1	chr5:172410762-172461900	HET_DAY3	HOMO_DAY3	OK	82.2421	91.6391	0.156086	0.347046	0.6207	0.872832	no
ATP6V0E2	ATP6V0E2	ATP6V0E2	chr7:149564782-149577787	HET_DAY3	HOMO_DAY3	OK	6.97941	4.1848	-0.737948	-1.26632	0.0794	0.300439	no
ATP6V1A	ATP6V1A	ATP6V1A	chr3:113465865-113530905	HET_DAY3	HOMO_DAY3	OK	15.3486	19.1311	0.317812	0.726493	0.3017	0.639118	no
ATP6V1B1	ATP6V1B1	ATP6V1B1	chr2:71162997-71192561	HET_DAY3	HOMO_DAY3	NOTEST	0.058423	0.126415	1.11356	0	1	1	no
ATP6V1B2	ATP6V1B2	ATP6V1B2	chr8:20054703-20079207	HET_DAY3	HOMO_DAY3	OK	25.8082	29.8409	0.209466	0.477502	0.4916	0.799068	no
ATP6V1C1	ATP6V1C1	ATP6V1C1	chr8:104033247-104085285	HET_DAY3	HOMO_DAY3	OK	7.89888	9.80066	0.311232	0.690306	0.32125	0.658452	no
ATP6V1C2	ATP6V1C2	ATP6V1C2	chr2:10861774-10952960	HET_DAY3	HOMO_DAY3	OK	0.824272	0.789877	-0.0614919	-0.010838	0.9664	0.99059	no
ATP6V1D	ATP6V1D	ATP6V1D	chr14:67804580-67826720	HET_DAY3	HOMO_DAY3	OK	42.9396	45.5892	0.0863824	0.19825	0.77475	0.935108	no
ATP6V1E1	ATP6V1E1	ATP6V1E1	chr22:18074902-18111588	HET_DAY3	HOMO_DAY3	OK	38.0005	47.2461	0.314177	0.708752	0.31035	0.647949	no
ATP6V1E2	ATP6V1E2	ATP6V1E2	chr2:46738985-46747096	HET_DAY3	HOMO_DAY3	OK	0.465752	0.667002	0.518131	0.648023	0.3592	0.695044	no
ATP6V1F	ATP6V1F	ATP6V1F	chr7:128502856-128505903	HET_DAY3	HOMO_DAY3	OK	60.8347	53.7823	-0.177763	-0.364333	0.6067	0.865667	no
ATP6V1G1	ATP6V1G1	ATP6V1G1	chr9:117349993-117361152	HET_DAY3	HOMO_DAY3	OK	64.1041	62.9963	-0.0251487	-0.0590277	0.9338	0.982001	no
ATP6V1G2	ATP6V1G2	ATP6V1G2	chr6_ssto_hap7:2827543-2845430	HET_DAY3	HOMO_DAY3	OK	1.56164	2.05332	0.394895	0.0651383	0.82545	0.951072	no
ATP6V1G2-DDX39B	ATP6V1G2-DDX39B	ATP6V1G2-DDX39B	chr6_ssto_hap7:2827543-2845430	HET_DAY3	HOMO_DAY3	OK	1.54775	1.45428	-0.0898735	-0.0176884	0.9658	0.990478	no
ATP6V1G3	ATP6V1G3	ATP6V1G3	chr1:198492351-198510075	HET_DAY3	HOMO_DAY3	NOTEST	0	0.0939178	inf	0	1	1	no
ATP6V1H	ATP6V1H	ATP6V1H	chr8:54628114-54755850	HET_DAY3	HOMO_DAY3	OK	11.6241	12.9662	0.157643	0.311058	0.65935	0.890825	no
ATP7A	ATP7A	ATP7A	chrX:77166193-77305892	HET_DAY3	HOMO_DAY3	OK	0.949484	0.887452	-0.0974756	-0.0540392	0.93685	0.982789	no
ATP7B	ATP7B	ATP7B	chr13:52506805-52585630	HET_DAY3	HOMO_DAY3	OK	2.7563	2.12805	-0.3732	-0.700868	0.32295	0.660062	no
ATP8A1	ATP8A1	ATP8A1	chr4:42410391-42659122	HET_DAY3	HOMO_DAY3	OK	2.56363	2.09209	-0.293244	-0.553626	0.43025	0.754982	no
ATP8A2	ATP8A2	ATP8A2	chr13:25946208-26595420	HET_DAY3	HOMO_DAY3	OK	1.38627	0.698921	-0.988012	-1.51389	0.03165	0.165581	no
ATP8B1	ATP8B1	ATP8B1	chr18:55297533-55470327	HET_DAY3	HOMO_DAY3	OK	0.768031	0.641895	-0.258828	-0.274503	0.69905	0.907201	no
ATP8B2	ATP8B2	ATP8B2	chr1:154298035-154323780	HET_DAY3	HOMO_DAY3	OK	14.2287	25.2272	0.826178	1.82082	0.0077	0.0619103	no
ATP8B3	ATP8B3	ATP8B3	chr19:1782073-1812270	HET_DAY3	HOMO_DAY3	OK	0.578747	1.12545	0.9595	1.42233	0.0508	0.22621	no
ATP8B4	ATP8B4	ATP8B4	chr15:50150434-50411419	HET_DAY3	HOMO_DAY3	OK	1.1401	0.952904	-0.258752	-0.431148	0.5424	0.83089	no
ATP8B5P	ATP8B5P	ATP8B5P	chr9:35406751-35483026	HET_DAY3	HOMO_DAY3	OK	2.65328	2.95782	0.156757	0.25562	0.71015	0.911593	no
ATP9A	ATP9A	ATP9A	chr20:50213313-50384908	HET_DAY3	HOMO_DAY3	OK	3.79081	6.06958	0.679089	1.41611	0.04975	0.223239	no
ATP9B	ATP9B	ATP9B	chr18:76829396-77138282	HET_DAY3	HOMO_DAY3	OK	3.87183	4.03287	0.0587901	0.110404	0.8732	0.965893	no
ATPAF1	ATPAF1	ATPAF1	chr1:47100710-47134099	HET_DAY3	HOMO_DAY3	OK	30.3198	29.7559	-0.0270879	-0.0595231	0.9338	0.982001	no
ATPAF1-AS1	ATPAF1-AS1	ATPAF1-AS1	chr1:47137496-47139256	HET_DAY3	HOMO_DAY3	NOTEST	0.0297657	0	#NAME?	0	1	1	no
ATPAF2	ATPAF2	ATPAF2	chr17:17921333-17942480	HET_DAY3	HOMO_DAY3	OK	5.6386	5.63971	0.000282698	0.000480102	0.9945	0.998003	no
ATPBD4	ATPBD4	ATPBD4	chr15:35663169-36151202	HET_DAY3	HOMO_DAY3	OK	8.16694	9.122	0.159554	0.300759	0.671	0.895949	no
ATPIF1	ATPIF1	ATPIF1	chr1:28562601-28564616	HET_DAY3	HOMO_DAY3	OK	82.175	75.2416	-0.12717	-0.235205	0.74345	0.923744	no
ATR	ATR	ATR	chr3:142168076-142297668	HET_DAY3	HOMO_DAY3	OK	4.88973	4.67528	-0.0647024	-0.138178	0.84275	0.956579	no
ATRIP	ATRIP	ATRIP	chr3:48488217-48507054	HET_DAY3	HOMO_DAY3	OK	8.11511	8.13138	0.00288937	0.00558356	0.9939	0.997824	no
ATRN	ATRN	ATRN	chr20:3451664-3631769	HET_DAY3	HOMO_DAY3	OK	11.897	11.8231	-0.00899214	-0.0182397	0.97875	0.993666	no
ATRNL1	ATRNL1	ATRNL1	chr10:116853123-117708496	HET_DAY3	HOMO_DAY3	NOTEST	0.242161	0.286058	0.240339	0	1	1	no
ATRX	ATRX	ATRX	chrX:76760355-77041719	HET_DAY3	HOMO_DAY3	OK	19.1237	15.7449	-0.280479	-0.693063	0.3315	0.668699	no
ATXN1	ATXN1	ATXN1	chr6:16299342-16761721	HET_DAY3	HOMO_DAY3	NOTEST	0.0594555	0.169643	1.51262	0	1	1	no
ATXN10	ATXN10	ATXN10	chr22:46067677-46241187	HET_DAY3	HOMO_DAY3	OK	57.0843	65.4549	0.197407	0.481308	0.4914	0.798925	no
ATXN1L	ATXN1L	ATXN1L	chr16:71879898-71919174	HET_DAY3	HOMO_DAY3	OK	11.0504	13.5843	0.297836	0.594476	0.3304	0.667632	no
ATXN2	ATXN2	ATXN2	chr12:111890017-112037480	HET_DAY3	HOMO_DAY3	OK	8.67215	10.5656	0.284907	0.612825	0.3768	0.710925	no
ATXN2L	ATXN2L	ATXN2L	chr16:28834413-28848558	HET_DAY3	HOMO_DAY3	OK	41.3478	43.7775	0.0823804	0.20042	0.78725	0.939329	no
ATXN3	ATXN3	ATXN3	chr14:92524895-92572965	HET_DAY3	HOMO_DAY3	OK	5.50793	4.77393	-0.206335	-0.440369	0.53435	0.825845	no
ATXN3L	ATXN3L	ATXN3L	chrX:13328770-13338518	HET_DAY3	HOMO_DAY3	NOTEST	0	0	0	0	1	1	no
ATXN7	ATXN7	ATXN7	chr3:63850232-63989136	HET_DAY3	HOMO_DAY3	OK	5.16823	4.76182	-0.118159	-0.244329	0.7296	0.918741	no
ATXN7L1	ATXN7L1	ATXN7L1	chr7:105245220-105517031	HET_DAY3	HOMO_DAY3	OK	3.22028	3.44211	0.0961057	0.135959	0.8446	0.957193	no
ATXN7L2	ATXN7L2	ATXN7L2	chr1:110026560-110035420	HET_DAY3	HOMO_DAY3	OK	3.43341	3.43225	-0.000487521	-0.000808713	0.99475	0.998042	no
ATXN7L3	ATXN7L3	ATXN7L3	chr17:42269172-42275529	HET_DAY3	HOMO_DAY3	OK	26.5063	35.0406	0.402693	0.946782	0.18615	0.498372	no
ATXN7L3B	ATXN7L3B	ATXN7L3B	chr12:74931550-74935232	HET_DAY3	HOMO_DAY3	OK	44.6932	50.3392	0.171629	0.414365	0.55305	0.837221	no
ATXN8OS	ATXN8OS	ATXN8OS	chr13:70274724-70713885	HET_DAY3	HOMO_DAY3	NOTEST	0.0168167	0.063427	1.9152	0	1	1	no
AUH	AUH	AUH	chr9:93976096-94124206	HET_DAY3	HOMO_DAY3	OK	6.38481	5.73701	-0.154345	-0.266168	0.7	0.907496	no
AUP1	AUP1	AUP1	chr2:74753774-74784678	HET_DAY3	HOMO_DAY3	OK	41.413	44.0704	0.0897256	0.155672	0.82895	0.952366	no
AURKA	AURKA	AURKA	chr20:54944444-54967351	HET_DAY3	HOMO_DAY3	OK	35.8126	37.1225	0.0518249	0.116614	0.87195	0.965544	no
AURKAIP1	AURKAIP1	AURKAIP1	chr1:1309109-1310818	HET_DAY3	HOMO_DAY3	OK	36.6227	30.936	-0.243451	-0.444393	0.5233	0.819112	no
AURKAPS1	AURKAPS1	AURKAPS1	chr1:220321609-220445843	HET_DAY3	HOMO_DAY3	OK	4.31431	4.92963	0.192349	0.109853	0.88005	0.967624	no
AURKB	AURKB	AURKB	chr17:8108048-8113883	HET_DAY3	HOMO_DAY3	OK	63.5703	66.3487	0.0617141	0.141764	0.83465	0.954184	no
AURKC	AURKC	AURKC	chr19:57742376-57746916	HET_DAY3	HOMO_DAY3	OK	1.31114	0.931191	-0.49367	-0.619856	0.37535	0.70966	no
AUTS2	AUTS2	AUTS2	chr7:69063904-70257885	HET_DAY3	HOMO_DAY3	OK	17.0867	15.0707	-0.181127	-0.426648	0.5462	0.833219	no
AVEN	AVEN	AVEN	chr15:34158427-34357287	HET_DAY3	HOMO_DAY3	OK	17.3804	20.352	0.227711	0.457057	0.5129	0.81247	no
AVIL	AVIL	AVIL	chr12:58176527-58209852	HET_DAY3	HOMO_DAY3	NOTEST	0.331347	0.314456	-0.0754818	0	1	1	no
AVL9	AVL9	AVL9	chr7:32535175-32758780	HET_DAY3	HOMO_DAY3	OK	11.5595	13.7827	0.253781	0.480552	0.49275	0.799762	no
AVP	AVP	AVP	chr20:3063201-3065370	HET_DAY3	HOMO_DAY3	NOTEST	0	0	0	0	1	1	no
AVPI1	AVPI1	AVPI1	chr10:99437180-99447015	HET_DAY3	HOMO_DAY3	OK	1.58295	1.90847	0.269804	0.376415	0.5901	0.8573	no
AVPR1A	AVPR1A	AVPR1A	chr12:63540215-63546590	HET_DAY3	HOMO_DAY3	NOTEST	0.0211039	0	#NAME?	0	1	1	no
AVPR1B	AVPR1B	AVPR1B	chr1:206224282-206231482	HET_DAY3	HOMO_DAY3	NOTEST	0	0.0517512	inf	0	1	1	no
AVPR2	AVPR2	AVPR2	chrX:153167984-153172620	HET_DAY3	HOMO_DAY3	NOTEST	0.0588471	0.0650446	0.144459	0	1	1	no
AWAT1	AWAT1	AWAT1	chrX:69454504-69460511	HET_DAY3	HOMO_DAY3	NOTEST	0.025339	0.120237	2.24645	0	1	1	no
AWAT2	AWAT2	AWAT2	chrX:69260391-69269788	HET_DAY3	HOMO_DAY3	NOTEST	0.0309664	0.0140022	-1.14505	0	1	1	no
AXDND1	AXDND1	AXDND1	chr1:179334854-179545084	HET_DAY3	HOMO_DAY3	NOTEST	0.0139136	0.0394163	1.50229	0	1	1	no
AXIN1	AXIN1	AXIN1	chr16:337439-402676	HET_DAY3	HOMO_DAY3	OK	13.0736	12.5647	-0.0572738	-0.12199	0.86075	0.962334	no
AXIN2	AXIN2	AXIN2	chr17:63524682-63557740	HET_DAY3	HOMO_DAY3	OK	41.253	39.456	-0.0642558	-0.153849	0.82625	0.95129	no
AXL	AXL	AXL	chr19:41725107-41767671	HET_DAY3	HOMO_DAY3	OK	11.4109	10.0447	-0.183971	-0.407458	0.56465	0.843502	no
AZGP1	AZGP1	AZGP1	chr7:99564349-99573735	HET_DAY3	HOMO_DAY3	NOTEST	0.0172515	0.0202571	0.231707	0	1	1	no
AZGP1P1	AZGP1P1	AZGP1P1	chr7:99578384-99581860	HET_DAY3	HOMO_DAY3	NOTEST	0.0256353	0.0298265	0.218465	0	1	1	no
AZI1	AZI1	AZI1	chr17:79163392-79196751	HET_DAY3	HOMO_DAY3	OK	3.64947	2.42701	-0.588507	-1.00253	0.15335	0.44608	no
AZI2	AZI2	AZI2	chr3:28363844-28390618	HET_DAY3	HOMO_DAY3	OK	16.3369	14.2558	-0.196584	-0.360143	0.609	0.866917	no
AZIN1	AZIN1	AZIN1	chr8:103838535-103876397	HET_DAY3	HOMO_DAY3	OK	69.4788	84.8381	0.28814	0.704562	0.31405	0.651725	no
AZU1	AZU1	AZU1	chr19:827830-832017	HET_DAY3	HOMO_DAY3	NOTEST	0.139044	0.201887	0.538005	0	1	1	no
B2M	B2M	B2M	chr15:45003684-45010357	HET_DAY3	HOMO_DAY3	OK	27.2387	45.7278	0.747414	1.53533	0.03135	0.1646	no
B3GALNT1	B3GALNT1	B3GALNT1	chr3:160801670-160823160	HET_DAY3	HOMO_DAY3	OK	3.93007	3.81403	-0.0432404	-0.0798927	0.9099	0.975243	no
B3GALNT2	B3GALNT2	B3GALNT2	chr1:235530727-235667781	HET_DAY3	HOMO_DAY3	OK	15.3634	21.402	0.478253	0.882086	0.2184	0.543126	no
B3GALT1	B3GALT1	B3GALT1	chr2:168675181-168727366	HET_DAY3	HOMO_DAY3	OK	0.63049	1.00712	0.675695	0.912734	0.196	0.512608	no
B3GALT2	B3GALT2	B3GALT2	chr1:193091087-193223942	HET_DAY3	HOMO_DAY3	NOTEST	0.493234	0.128057	-1.94548	0	1	1	no
B3GALT4	B3GALT4	B3GALT4	chr6_qbl_hap6:4477155-4478841	HET_DAY3	HOMO_DAY3	NOTEST	0.222558	0.172526	-0.367371	0	1	1	no
B3GALT5	B3GALT5	B3GALT5	chr21:41029253-41034815	HET_DAY3	HOMO_DAY3	OK	1.32454	1.1446	-0.210652	-0.308581	0.65695	0.889865	no
B3GALT6	B3GALT6	B3GALT6	chr1:1167628-1170420	HET_DAY3	HOMO_DAY3	OK	9.61334	9.28861	-0.049575	-0.0960034	0.89605	0.971716	no
B3GALTL	B3GALTL	B3GALTL	chr13:31774111-31906411	HET_DAY3	HOMO_DAY3	OK	4.6618	6.26459	0.426332	0.841502	0.2384	0.568431	no
B3GAT1	B3GAT1	B3GAT1	chr11:134248397-134281812	HET_DAY3	HOMO_DAY3	OK	9.18028	9.75853	0.0881253	0.18834	0.79635	0.942208	no
B3GAT2	B3GAT2	B3GAT2	chr6:71377478-71666788	HET_DAY3	HOMO_DAY3	OK	3.02637	3.62069	0.258678	0.135135	0.8534	0.960184	no
B3GAT3	B3GAT3	B3GAT3	chr11:62382767-62389647	HET_DAY3	HOMO_DAY3	OK	13.3636	10.2104	-0.388276	-0.695969	0.31435	0.652055	no
B3GNT1	B3GNT1	B3GNT1	chr11:66112842-66115161	HET_DAY3	HOMO_DAY3	OK	15.4549	15.5636	0.0101087	0.0200071	0.97525	0.992825	no
B3GNT2	B3GNT2	B3GNT2	chr2:62423261-62451866	HET_DAY3	HOMO_DAY3	OK	19.031	17.9607	-0.0835069	-0.186562	0.7944	0.94139	no
B3GNT3	B3GNT3	B3GNT3	chr19:17905918-17924385	HET_DAY3	HOMO_DAY3	NOTEST	0.016497	0.0565706	1.77785	0	1	1	no
B3GNT4	B3GNT4	B3GNT4	chr12:122688227-122692084	HET_DAY3	HOMO_DAY3	NOTEST	0.209686	0.0972127	-1.10901	0	1	1	no
B3GNT5	B3GNT5	B3GNT5	chr3:182895830-183145855	HET_DAY3	HOMO_DAY3	OK	6.94021	5.32256	-0.382858	-0.643157	0.38135	0.714909	no
B3GNT6	B3GNT6	B3GNT6	chr11:76745434-76753005	HET_DAY3	HOMO_DAY3	OK	1.14503	0.676579	-0.759054	-1.04257	0.15855	0.454636	no
B3GNT7	B3GNT7	B3GNT7	chr2:232260334-232265875	HET_DAY3	HOMO_DAY3	OK	0.352279	2.32615	2.72316	3.89762	0.0001	0.00227001	yes
B3GNT8	B3GNT8	B3GNT8	chr19:41931263-41934635	HET_DAY3	HOMO_DAY3	NOTEST	0.421299	0.432236	0.0369732	0	1	1	no
B3GNT9	B3GNT9	B3GNT9	chr16:67143914-67184902	HET_DAY3	HOMO_DAY3	OK	2.08674	3.31453	0.667553	0.517855	0.4848	0.794225	no
B3GNTL1	B3GNTL1	B3GNTL1	chr17:80901666-81009686	HET_DAY3	HOMO_DAY3	OK	2.54977	2.11775	-0.267834	-0.379879	0.5917	0.858082	no
B4GALNT1	B4GALNT1	B4GALNT1	chr12:58013692-58026985	HET_DAY3	HOMO_DAY3	NOTEST	0.478195	0.52717	0.140668	0	1	1	no
B4GALNT2	B4GALNT2	B4GALNT2	chr17:47209821-47247351	HET_DAY3	HOMO_DAY3	NOTEST	0.0310746	0	#NAME?	0	1	1	no
B4GALNT3	B4GALNT3	B4GALNT3	chr12:569542-671058	HET_DAY3	HOMO_DAY3	OK	11.0566	11.0481	-0.00111176	-0.0023572	0.9975	0.998866	no
B4GALNT4	B4GALNT4	B4GALNT4	chr11:369794-382117	HET_DAY3	HOMO_DAY3	OK	13.1834	10.3041	-0.355507	-0.714522	0.30875	0.646394	no
B4GALT1	B4GALT1	B4GALT1	chr9:33110638-33167356	HET_DAY3	HOMO_DAY3	OK	5.47107	5.06534	-0.111165	-0.215724	0.756	0.928529	no
B4GALT2	B4GALT2	B4GALT2	chr1:44444873-44456843	HET_DAY3	HOMO_DAY3	OK	29.2501	28.49	-0.0379851	-0.0839482	0.9085	0.974955	no
B4GALT3	B4GALT3	B4GALT3	chr1:161141099-161147758	HET_DAY3	HOMO_DAY3	OK	15.1433	24.1596	0.673916	1.45135	0.04755	0.216982	no
B4GALT4	B4GALT4	B4GALT4	chr3:118930588-118959752	HET_DAY3	HOMO_DAY3	OK	11.2371	11.5919	0.0448586	0.0922462	0.89965	0.972729	no
B4GALT5	B4GALT5	B4GALT5	chr20:48249482-48330421	HET_DAY3	HOMO_DAY3	OK	26.5098	32.0342	0.273089	0.651777	0.35005	0.686278	no
B4GALT6	B4GALT6	B4GALT6	chr18:29202208-29264686	HET_DAY3	HOMO_DAY3	OK	4.0201	3.44517	-0.222654	-0.428854	0.54745	0.833918	no
B4GALT7	B4GALT7	B4GALT7	chr5:177027118-177037346	HET_DAY3	HOMO_DAY3	OK	4.79509	4.66051	-0.0410675	-0.0650361	0.92405	0.979291	no
B7H6	B7H6	B7H6	chr11:17373308-17398868	HET_DAY3	HOMO_DAY3	NOTEST	0.206976	0.170013	-0.283823	0	1	1	no
B9D1	B9D1	B9D1	chr17:19240866-19290532	HET_DAY3	HOMO_DAY3	OK	8.10601	6.6416	-0.287462	-0.262284	0.71435	0.913223	no
B9D2	B9D2	B9D2	chr19:41860321-41889987	HET_DAY3	HOMO_DAY3	OK	2.75881	2.44791	-0.172493	-0.166374	0.80535	0.945253	no
BAALC	BAALC	BAALC	chr8:104145190-104242533	HET_DAY3	HOMO_DAY3	OK	0.730671	0.619382	-0.238391	-0.324545	0.6543	0.888773	no
BAAT	BAAT	BAAT	chr9:104122698-104147287	HET_DAY3	HOMO_DAY3	NOTEST	0.571955	0.394987	-0.534095	0	1	1	no
BABAM1	BABAM1	BABAM1	chr19:17378231-17390162	HET_DAY3	HOMO_DAY3	OK	45.1618	46.3356	0.037018	0.0823531	0.9088	0.975004	no
BACE1	BACE1	BACE1	chr11:117103403-117186972	HET_DAY3	HOMO_DAY3	OK	5.68622	6.8748	0.273846	0.437972	0.5319	0.824334	no
BACE1-AS	BACE1-AS	BACE1-AS	chr11:117103403-117186972	HET_DAY3	HOMO_DAY3	OK	5.54603	5.57947	0.00867276	0.00442371	0.96435	0.990052	no
BACE2	BACE2	BACE2	chr21:42539727-42648524	HET_DAY3	HOMO_DAY3	OK	0.0813321	0.905064	3.47612	1.84115	0.07545	0.290856	no
BACH1	BACH1	BACH1	chr21:30671219-30734217	HET_DAY3	HOMO_DAY3	OK	13.73	12.6768	-0.115139	-0.258514	0.7193	0.914993	no
BACH2	BACH2	BACH2	chr6:90636246-91006627	HET_DAY3	HOMO_DAY3	OK	2.67084	1.5372	-0.796991	-1.54124	0.02925	0.156824	no
BAD	BAD	BAD	chr11:64037299-64056972	HET_DAY3	HOMO_DAY3	OK	5.56611	4.34104	-0.358627	-0.310451	0.6619	0.891955	no
BAG1	BAG1	BAG1	chr9:33252469-33264759	HET_DAY3	HOMO_DAY3	OK	10.4474	9.9765	-0.066545	-0.143077	0.8402	0.955831	no
BAG2	BAG2	BAG2	chr6:57037103-57050012	HET_DAY3	HOMO_DAY3	OK	8.39481	16.982	1.01644	1.96659	0.0083	0.0654627	no
BAG3	BAG3	BAG3	chr10:121410881-121437329	HET_DAY3	HOMO_DAY3	OK	5.37272	5.52575	0.0405179	0.0756485	0.91625	0.977018	no
BAG4	BAG4	BAG4	chr8:38020838-38070819	HET_DAY3	HOMO_DAY3	OK	11.9292	12.9734	0.121059	0.226973	0.7582	0.929376	no
BAG5	BAG5	BAG5	chr14:104022880-104029151	HET_DAY3	HOMO_DAY3	OK	14.1029	14.1765	0.00750775	0.0171199	0.97945	0.993855	no
BAG6	BAG6	BAG6	chr6_ssto_hap7:2937601-2956785	HET_DAY3	HOMO_DAY3	OK	59.5644	68.5598	0.202912	0.491637	0.4993	0.804191	no
BAGE	BAGE,BAGE5	BAGE,BAGE5	chr21:11020841-11098937	HET_DAY3	HOMO_DAY3	OK	1.5766	0.87482	-0.849763	-0.489658	0.5331	0.825135	no
BAGE2	BAGE2	BAGE2	chr21:11020841-11098937	HET_DAY3	HOMO_DAY3	OK	1.55171	0.956267	-0.698376	-0.593388	0.42405	0.750036	no
BAGE4	BAGE4	BAGE4	chr21:11020841-11098937	HET_DAY3	HOMO_DAY3	OK	0.22061	0.59944	1.44211	0.54745	0.41275	0.741223	no
BAGE5	BAGE5	BAGE5	chr21:11020841-11098937	HET_DAY3	HOMO_DAY3	OK	0.727991	0.856363	0.234302	0.111529	0.8518	0.959544	no
BAHCC1	BAHCC1	BAHCC1	chr17:79373539-79433358	HET_DAY3	HOMO_DAY3	OK	2.88265	2.74879	-0.0685972	-0.136367	0.84905	0.958687	no
BAHD1	BAHD1	BAHD1	chr15:40733410-40760441	HET_DAY3	HOMO_DAY3	OK	7.60471	11.9298	0.649603	1.39058	0.05245	0.230893	no
BAI1	BAI1	BAI1	chr8:143545376-143626368	HET_DAY3	HOMO_DAY3	OK	0.822875	1.2673	0.623008	0.955603	0.1952	0.511564	no
BAI2	BAI2	BAI2	chr1:32192717-32229648	HET_DAY3	HOMO_DAY3	OK	2.00894	2.53396	0.334963	0.585486	0.41475	0.742834	no
BAI3	BAI3	BAI3	chr6:69345631-70099403	HET_DAY3	HOMO_DAY3	NOTEST	0.136176	0.131285	-0.052773	0	1	1	no
BAIAP2	BAIAP2	BAIAP2	chr17:79008946-79156964	HET_DAY3	HOMO_DAY3	OK	5.92878	5.27935	-0.167374	-0.297008	0.67225	0.896519	no
BAIAP2L1	BAIAP2L1	BAIAP2L1	chr7:97910978-98030427	HET_DAY3	HOMO_DAY3	OK	15.4986	15.514	0.0014385	0.00284326	0.99685	0.998647	no
BAIAP2L2	BAIAP2L2	BAIAP2L2	chr22:38480895-38506676	HET_DAY3	HOMO_DAY3	OK	0.913952	0.961423	0.0730531	0.0928539	0.8928	0.970783	no
BAIAP3	BAIAP3	BAIAP3	chr16:1383605-1401873	HET_DAY3	HOMO_DAY3	NOTEST	0.273299	0.552138	1.01455	0	1	1	no
BAK1	BAK1	BAK1	chr6:33540322-33548070	HET_DAY3	HOMO_DAY3	OK	13.4138	14.4124	0.103597	0.214516	0.75765	0.92923	no
BAMBI	BAMBI	BAMBI	chr10:28966423-28971868	HET_DAY3	HOMO_DAY3	OK	2.83742	7.04132	1.31127	2.10736	0.00515	0.04631	yes
BANF1	BANF1	BANF1	chr11:65764015-65771617	HET_DAY3	HOMO_DAY3	OK	201.572	164.047	-0.297186	-0.64487	0.36485	0.700033	no
BANF2	BANF2	BANF2	chr20:17674319-17716517	HET_DAY3	HOMO_DAY3	NOTEST	0	0	0	0	1	1	no
BANK1	BANK1	BANK1	chr4:102711763-102995969	HET_DAY3	HOMO_DAY3	NOTEST	0.115169	0.230455	1.00074	0	1	1	no
BANP	BANP	BANP	chr16:87985037-88110924	HET_DAY3	HOMO_DAY3	OK	4.84281	4.24484	-0.190134	-0.324667	0.65155	0.8875	no
BAP1	BAP1	BAP1	chr3:52435024-52444009	HET_DAY3	HOMO_DAY3	OK	22.6025	22.4999	-0.00655875	-0.0150963	0.98425	0.995195	no
BARD1	BARD1	BARD1	chr2:215593274-215674428	HET_DAY3	HOMO_DAY3	OK	8.74521	10.1951	0.221306	0.446876	0.53585	0.826749	no
BARHL1	BARHL1	BARHL1	chr9:135457992-135465640	HET_DAY3	HOMO_DAY3	NOTEST	0.0295793	0	#NAME?	0	1	1	no
BARHL2	BARHL2	BARHL2	chr1:91177578-91182794	HET_DAY3	HOMO_DAY3	NOTEST	0	0.0687934	inf	0	1	1	no
BARX1	BARX1	BARX1	chr9:96713908-96717608	HET_DAY3	HOMO_DAY3	NOTEST	0.138779	0.11268	-0.300558	0	1	1	no
BARX2	BARX2	BARX2	chr11:129245880-129322174	HET_DAY3	HOMO_DAY3	NOTEST	0.0691881	0.10976	0.665759	0	1	1	no
BASP1	BASP1	BASP1	chr5:17217749-17276943	HET_DAY3	HOMO_DAY3	OK	61.2126	53.3039	-0.199588	-0.470063	0.51365	0.813015	no
BASP1P1	BASP1P1	BASP1P1	chr13:23471168-23472320	HET_DAY3	HOMO_DAY3	OK	0.257833	0.836059	1.69717	1.586	0.0355	0.178835	no
BATF	BATF	BATF	chr14:75988783-76013334	HET_DAY3	HOMO_DAY3	NOTEST	0	0	0	0	1	1	no
BATF2	BATF2	BATF2	chr11:64755416-64764517	HET_DAY3	HOMO_DAY3	NOTEST	0.141551	0.612942	2.11443	0	1	1	no
BATF3	BATF3	BATF3	chr1:212859758-212873327	HET_DAY3	HOMO_DAY3	NOTEST	0.433651	0.231066	-0.908227	0	1	1	no
BAX	BAX	BAX	chr19:49458116-49465055	HET_DAY3	HOMO_DAY3	OK	96.8688	122.754	0.341669	0.744008	0.2855	0.621647	no
BAZ1A	BAZ1A	BAZ1A	chr14:35221936-35344853	HET_DAY3	HOMO_DAY3	OK	8.41824	9.75293	0.212317	0.482319	0.50095	0.805208	no
BAZ1B	BAZ1B	BAZ1B	chr7:72854727-72936615	HET_DAY3	HOMO_DAY3	OK	50.3867	42.6349	-0.24101	-0.590616	0.3947	0.726503	no
BAZ2A	BAZ2A	BAZ2A	chr12:56915608-57030163	HET_DAY3	HOMO_DAY3	OK	21.7765	24.04	0.142662	0.325912	0.64065	0.882503	no
BAZ2B	BAZ2B	BAZ2B	chr2:160175489-160473059	HET_DAY3	HOMO_DAY3	OK	9.19153	7.25271	-0.341785	-0.796987	0.2603	0.593423	no
BBC3	BBC3	BBC3	chr19:47724078-47736023	HET_DAY3	HOMO_DAY3	OK	2.58606	4.5484	0.814604	1.15548	0.0973	0.340998	no
BBIP1	BBIP1	BBIP1	chr10:112631552-112679124	HET_DAY3	HOMO_DAY3	OK	13.0478	9.95025	-0.391004	-0.558363	0.4352	0.75866	no
BBOX1	BBOX1	BBOX1	chr11:27062508-27149354	HET_DAY3	HOMO_DAY3	NOTEST	0.0469522	0.0642664	0.452872	0	1	1	no
BBS1	BBS1	BBS1	chr11:66278118-66301084	HET_DAY3	HOMO_DAY3	OK	8.25744	8.1952	-0.0109156	-0.0223318	0.9746	0.992641	no
BBS10	BBS10	BBS10	chr12:76738265-76742222	HET_DAY3	HOMO_DAY3	OK	6.67671	5.90588	-0.176985	-0.350094	0.6215	0.873305	no
BBS12	BBS12	BBS12	chr4:123653856-123666098	HET_DAY3	HOMO_DAY3	OK	1.66593	2.34982	0.496221	0.810449	0.257	0.589784	no
BBS2	BBS2	BBS2	chr16:56518258-56554008	HET_DAY3	HOMO_DAY3	OK	8.21064	9.1483	0.156009	0.306262	0.65415	0.888678	no
BBS4	BBS4	BBS4	chr15:72978519-73030817	HET_DAY3	HOMO_DAY3	OK	10.276	10.418	0.0197944	0.040403	0.95295	0.987311	no
BBS5	BBS5	BBS5	chr2:170336005-170363165	HET_DAY3	HOMO_DAY3	OK	12.0958	7.01437	-0.786123	-1.53198	0.03205	0.167032	no
BBS7	BBS7	BBS7	chr4:122745483-122791652	HET_DAY3	HOMO_DAY3	OK	9.8361	9.45816	-0.0565257	-0.116508	0.86925	0.964785	no
BBS9	BBS9	BBS9	chr7:33169151-33645680	HET_DAY3	HOMO_DAY3	OK	3.91997	6.04462	0.624809	1.21022	0.08595	0.316027	no
BBX	BBX	BBX	chr3:107241782-107530049	HET_DAY3	HOMO_DAY3	OK	9.79909	9.90722	0.0158333	0.0370467	0.95765	0.988324	no
BCAM	BCAM	BCAM	chr19:45312337-45324678	HET_DAY3	HOMO_DAY3	OK	7.8891	11.7468	0.574333	1.069	0.12715	0.399839	no
BCAN	BCAN	BCAN	chr1:156611739-156629324	HET_DAY3	HOMO_DAY3	NOTEST	0.0906676	0.159275	0.812862	0	1	1	no
BCAP29	BCAP29	BCAP29	chr7:107220421-107263762	HET_DAY3	HOMO_DAY3	OK	5.29056	4.92014	-0.104721	-0.217222	0.7525	0.927207	no
BCAP31	BCAP31	BCAP31	chrX:152965946-152990201	HET_DAY3	HOMO_DAY3	OK	56.6355	59.2284	0.0645824	0.148768	0.83295	0.953663	no
BCAR1	BCAR1	BCAR1	chr16:75262927-75301951	HET_DAY3	HOMO_DAY3	OK	6.38427	6.41015	0.00583746	0.0103162	0.9886	0.996352	no
BCAR3	BCAR3	BCAR3	chr1:94027348-94147385	HET_DAY3	HOMO_DAY3	OK	3.64555	4.38411	0.266147	0.456677	0.49915	0.804141	no
BCAR4	BCAR4	BCAR4	chr16:11913691-11922689	HET_DAY3	HOMO_DAY3	NOTEST	0.135703	0.0905363	-0.583884	0	1	1	no
BCAS1	BCAS1	BCAS1	chr20:52560078-52687304	HET_DAY3	HOMO_DAY3	OK	0.996767	0.508073	-0.972222	-1.41234	0.0459	0.2117	no
BCAS2	BCAS2	BCAS2	chr1:115110180-115124265	HET_DAY3	HOMO_DAY3	OK	52.0937	48.2912	-0.109349	-0.256914	0.7254	0.917485	no
BCAS3	BCAS3	BCAS3	chr17:58755171-59470199	HET_DAY3	HOMO_DAY3	OK	3.83214	3.5276	-0.119463	-0.213589	0.75445	0.927969	no
BCAS4	BCAS4	BCAS4	chr20:49411466-49493714	HET_DAY3	HOMO_DAY3	OK	7.11247	5.89806	-0.270109	-0.443982	0.53855	0.828493	no
BCAT1	BCAT1	BCAT1	chr12:24962957-25102393	HET_DAY3	HOMO_DAY3	OK	88.6823	78.3618	-0.178497	-0.428896	0.5486	0.834566	no
BCAT2	BCAT2	BCAT2	chr19:49298318-49314320	HET_DAY3	HOMO_DAY3	OK	13.2744	10.0917	-0.395472	-0.721189	0.31205	0.649625	no
BCCIP	BCCIP	BCCIP	chr10:127512103-127569884	HET_DAY3	HOMO_DAY3	OK	101.562	90.1494	-0.171969	-0.348747	0.6267	0.875712	no
BCDIN3D	BCDIN3D	BCDIN3D	chr12:50222325-50236912	HET_DAY3	HOMO_DAY3	OK	2.51259	1.96514	-0.354543	-0.527664	0.455	0.773399	no
BCHE	BCHE	BCHE	chr3:165490691-165555253	HET_DAY3	HOMO_DAY3	OK	3.35149	4.64846	0.471949	0.81808	0.2494	0.580684	no
BCKDHA	BCKDHA	BCKDHA	chr19:41903693-41930910	HET_DAY3	HOMO_DAY3	OK	8.84268	8.78643	-0.0092057	-0.0160319	0.9821	0.994597	no
BCKDHB	BCKDHB	BCKDHB	chr6:80816343-81055987	HET_DAY3	HOMO_DAY3	OK	17.6126	15.9127	-0.146429	-0.270482	0.7005	0.907683	no
BCKDK	BCKDK	BCKDK	chr16:31119661-31124112	HET_DAY3	HOMO_DAY3	OK	13.5244	12.5297	-0.110216	-0.214949	0.76075	0.930178	no
BCL10	BCL10	BCL10	chr1:85731459-85743771	HET_DAY3	HOMO_DAY3	OK	8.00649	7.41268	-0.111176	-0.211419	0.7664	0.932005	no
BCL11A	BCL11A	BCL11A	chr2:60678301-60780633	HET_DAY3	HOMO_DAY3	OK	0.346344	2.06466	2.57562	3.20203	0.0002	0.00398698	yes
BCL11B	BCL11B	BCL11B	chr14:99635624-99737822	HET_DAY3	HOMO_DAY3	NOTEST	0.224716	0.332171	0.563826	0	1	1	no
BCL2	BCL2	BCL2	chr18:60790578-60986613	HET_DAY3	HOMO_DAY3	OK	2.45539	0.808039	-1.60345	-1.94245	0.00235	0.0261047	yes
BCL2A1	BCL2A1	BCL2A1	chr15:80253231-80263643	HET_DAY3	HOMO_DAY3	NOTEST	0.434137	0.210893	-1.04164	0	1	1	no
BCL2L1	BCL2L1	BCL2L1	chr20:30252260-30310656	HET_DAY3	HOMO_DAY3	OK	27.4238	28.4666	0.0538401	0.12236	0.86445	0.963374	no
BCL2L10	BCL2L10	BCL2L10	chr15:52401821-52404972	HET_DAY3	HOMO_DAY3	NOTEST	0.0468816	0.191958	2.0337	0	1	1	no
BCL2L11	BCL2L11	BCL2L11	chr2:111878490-111926022	HET_DAY3	HOMO_DAY3	OK	8.47424	9.82707	0.213677	0.382252	0.53005	0.823201	no
BCL2L12	BCL2L12	BCL2L12	chr19:50162825-50177173	HET_DAY3	HOMO_DAY3	OK	21.6259	17.7245	-0.287015	-0.454624	0.51695	0.815167	no
BCL2L13	BCL2L13	BCL2L13	chr22:18121484-18211989	HET_DAY3	HOMO_DAY3	OK	12.3033	12.3656	0.00728415	0.0158148	0.981	0.994302	no
BCL2L14	BCL2L14	BCL2L14	chr12:12223877-12252627	HET_DAY3	HOMO_DAY3	NOTEST	0.10948	0.149569	0.450137	0	1	1	no
BCL2L15	BCL2L15	BCL2L15	chr1:114356432-114447741	HET_DAY3	HOMO_DAY3	OK	0.974537	0.653791	-0.575889	-0.477558	0.51285	0.812431	no
BCL2L2	BCL2L2	BCL2L2	chr14:23775970-23795394	HET_DAY3	HOMO_DAY3	OK	9.35566	8.90272	-0.0715947	-0.052635	0.9418	0.984117	no
BCL2L2-PABPN1	BCL2L2-PABPN1	BCL2L2-PABPN1	chr14:23775970-23795394	HET_DAY3	HOMO_DAY3	OK	151.475	133.523	-0.181985	-0.419376	0.5538	0.837688	no
BCL3	BCL3	BCL3	chr19:45251977-45263301	HET_DAY3	HOMO_DAY3	OK	0.13252	0.75285	2.50615	2.25653	0.0216	0.127724	no
BCL6	BCL6	BCL6	chr3:187416046-187463513	HET_DAY3	HOMO_DAY3	OK	5.47125	4.30717	-0.345132	-0.649326	0.35705	0.692917	no
BCL6B	BCL6B	BCL6B	chr17:6926368-6932961	HET_DAY3	HOMO_DAY3	OK	2.53197	3.52389	0.476907	0.818671	0.26015	0.59324	no
BCL7A	BCL7A	BCL7A	chr12:122459860-122499950	HET_DAY3	HOMO_DAY3	OK	11.8907	10.9767	-0.115398	-0.244906	0.7225	0.91631	no
BCL7B	BCL7B	BCL7B	chr7:72950682-72972065	HET_DAY3	HOMO_DAY3	OK	17.4208	18.9465	0.121122	0.240728	0.7285	0.918301	no
BCL7C	BCL7C	BCL7C	chr16:30899115-30905399	HET_DAY3	HOMO_DAY3	OK	13.9018	8.9461	-0.635945	-1.02796	0.13825	0.42004	no
BCL9	BCL9	BCL9	chr1:147013181-147098015	HET_DAY3	HOMO_DAY3	OK	19.3754	32.2548	0.73529	1.79832	0.0118	0.0839612	no
BCL9L	BCL9L	BCL9L	chr11:118754474-118781613	HET_DAY3	HOMO_DAY3	OK	5.10763	8.01548	0.650134	1.39999	0.0546	0.236816	no
BCLAF1	BCLAF1	BCLAF1	chr6:136578000-136610989	HET_DAY3	HOMO_DAY3	OK	76.367	68.2882	-0.161314	-0.404043	0.5721	0.84781	no
BCMO1	BCMO1	BCMO1	chr16:81272295-81324747	HET_DAY3	HOMO_DAY3	NOTEST	0.056234	0.023303	-1.27093	0	1	1	no
BCO2	BCO2	BCO2	chr11:112046207-112089649	HET_DAY3	HOMO_DAY3	NOTEST	0.292845	0.161954	-0.854551	0	1	1	no
BCOR	BCOR	BCOR	chrX:39910498-40036582	HET_DAY3	HOMO_DAY3	OK	9.71235	11.628	0.259709	0.589747	0.3981	0.72933	no
BCORL1	BCORL1	BCORL1	chrX:129139163-129192058	HET_DAY3	HOMO_DAY3	OK	4.52876	3.4017	-0.412861	-0.852681	0.24495	0.576154	no
BCORP1	BCORP1	BCORP1	chrY:21617316-21665039	HET_DAY3	HOMO_DAY3	NOTEST	0.114084	0.137284	0.267068	0	1	1	no
BCR	BCR	BCR	chr22:23522551-23660224	HET_DAY3	HOMO_DAY3	OK	18.5979	22.773	0.292189	0.692819	0.33275	0.669731	no
BCRP2	BCRP2	BCRP2	chr22:21457304-21476575	HET_DAY3	HOMO_DAY3	OK	3.04963	3.90845	0.357965	0.591918	0.4052	0.73497	no
BCRP3	BCRP3	BCRP3	chr22:25028881-25055114	HET_DAY3	HOMO_DAY3	OK	1.64439	2.09099	0.34664	0.227673	0.74945	0.926021	no
BCS1L	BCS1L	BCS1L	chr2:219524378-219528166	HET_DAY3	HOMO_DAY3	OK	13.9543	12.7142	-0.134269	-0.252489	0.72005	0.915323	no
BCYRN1	BCYRN1	BCYRN1	chrX:70430034-70948962	HET_DAY3	HOMO_DAY3	OK	85.6166	53.0586	-0.690303	-0.0598181	0.67165	0.89623	no
BDAG1	BDAG1,LOC100499484	BDAG1,LOC100499484	chr9:100000707-100139577	HET_DAY3	HOMO_DAY3	OK	1.35698	1.17317	-0.209986	-0.308449	0.6699	0.895502	no
BDH1	BDH1	BDH1	chr3:197236653-197300194	HET_DAY3	HOMO_DAY3	OK	4.38549	3.83255	-0.194433	-0.353543	0.62695	0.875808	no
BDH2	BDH2	BDH2	chr4:103998781-104021024	HET_DAY3	HOMO_DAY3	OK	11.9491	11.5468	-0.0494042	-0.106182	0.88315	0.96823	no
BDKRB1	BDKRB1	BDKRB1	chr14:96722546-96731100	HET_DAY3	HOMO_DAY3	NOTEST	0.0200201	0.108936	2.44396	0	1	1	no
BDKRB2	BDKRB2	BDKRB2	chr14:96671134-96710666	HET_DAY3	HOMO_DAY3	NOTEST	0.192101	0.346407	0.850602	0	1	1	no
BDNF	BDNF	BDNF	chr11:27528398-27743605	HET_DAY3	HOMO_DAY3	OK	0.456851	1.52063	1.73487	2.1151	0.00345	0.0345893	yes
BDNF-AS1	BDNF-AS1	BDNF-AS1	chr11:27528398-27743605	HET_DAY3	HOMO_DAY3	OK	0.822723	0.701094	-0.230799	-0.181991	0.78725	0.939329	no
BDP1	BDP1	BDP1	chr5:70751441-70863649	HET_DAY3	HOMO_DAY3	OK	7.00364	6.18275	-0.179856	-0.421422	0.54045	0.829693	no
BEAN1	BEAN1	BEAN1	chr16:66461199-66527432	HET_DAY3	HOMO_DAY3	NOTEST	0.0753508	0.0611814	-0.30053	0	1	1	no
BECN1	BECN1	BECN1	chr17:40950853-40976310	HET_DAY3	HOMO_DAY3	OK	18.79	16.759	-0.165025	-0.347797	0.6206	0.872774	no
BEGAIN	BEGAIN	BEGAIN	chr14:101003483-101036131	HET_DAY3	HOMO_DAY3	NOTEST	0.210757	0.234217	0.152266	0	1	1	no
BEND2	BEND2	BEND2	chrX:18181050-18239024	HET_DAY3	HOMO_DAY3	NOTEST	0.553501	0.219261	-1.33594	0	1	1	no
BEND3	BEND3	BEND3	chr6:107386384-107435636	HET_DAY3	HOMO_DAY3	OK	7.16654	10.8625	0.60001	1.33129	0.05745	0.244543	no
BEND4	BEND4	BEND4	chr4:42112869-42154895	HET_DAY3	HOMO_DAY3	OK	3.24211	3.24983	0.0034295	0.00683988	0.9926	0.997393	no
BEND5	BEND5	BEND5	chr1:48998526-50489626	HET_DAY3	HOMO_DAY3	OK	5.72294	4.09391	-0.483276	-0.750209	0.28465	0.620928	no
BEND6	BEND6	BEND6	chr6:56819772-56892142	HET_DAY3	HOMO_DAY3	OK	0.55688	0.579333	0.0570258	0.0731782	0.91215	0.975758	no
BEND7	BEND7	BEND7	chr10:13480483-13544976	HET_DAY3	HOMO_DAY3	OK	1.02461	0.974827	-0.0718563	-0.0962665	0.8904	0.970036	no
BEST1	BEST1	BEST1	chr11:61717355-61735132	HET_DAY3	HOMO_DAY3	NOTEST	0.0590469	0.0224499	-1.39515	0	1	1	no
BEST2	BEST2	BEST2	chr19:12863406-12869271	HET_DAY3	HOMO_DAY3	NOTEST	0.0816262	0.0750094	-0.121962	0	1	1	no
BEST3	BEST3	BEST3	chr12:70047388-70093196	HET_DAY3	HOMO_DAY3	NOTEST	0.0170291	0.0419857	1.30189	0	1	1	no
BEST4	BEST4	BEST4	chr1:45249256-45253426	HET_DAY3	HOMO_DAY3	NOTEST	0.325479	0.228237	-0.512034	0	1	1	no
BET1	BET1	BET1	chr7:93620999-93633690	HET_DAY3	HOMO_DAY3	OK	8.69362	7.34307	-0.243575	-0.493373	0.4904	0.79828	no
BET1L	BET1L	BET1L	chr11:202923-207422	HET_DAY3	HOMO_DAY3	OK	14.0829	17.0167	0.273013	0.584021	0.41825	0.745695	no
BET3L	BET3L	BET3L	chr6:116817650-116880031	HET_DAY3	HOMO_DAY3	NOTEST	0	0	0	0	1	1	no
BEX1	BEX1	BEX1	chrX:102317580-102319168	HET_DAY3	HOMO_DAY3	OK	44.6633	34.6028	-0.368203	-0.751193	0.28375	0.619914	no
BEX2	BEX2	BEX2	chrX:102564273-102565974	HET_DAY3	HOMO_DAY3	OK	24.7107	21.6606	-0.190059	-0.357628	0.6055	0.865021	no
BEX4	BEX4	BEX4	chrX:102470019-102472128	HET_DAY3	HOMO_DAY3	OK	36.9752	36.1049	-0.0343631	-0.0729734	0.91615	0.977018	no
BEX5	BEX5	BEX5	chrX:101408678-101410986	HET_DAY3	HOMO_DAY3	OK	3.64424	4.10636	0.172242	0.251891	0.71565	0.913639	no
BFAR	BFAR	BFAR	chr16:14726667-14763093	HET_DAY3	HOMO_DAY3	OK	22.8016	19.7378	-0.208176	-0.472374	0.5005	0.804922	no
BFSP1	BFSP1	BFSP1	chr20:17474549-17539605	HET_DAY3	HOMO_DAY3	OK	1.61099	4.36837	1.43915	2.31091	0.00185	0.0218781	yes
BFSP2	BFSP2	BFSP2	chr3:133118789-133194056	HET_DAY3	HOMO_DAY3	NOTEST	0	0	0	0	1	1	no
BGLAP	BGLAP	BGLAP	chr1:156182778-156213123	HET_DAY3	HOMO_DAY3	NOTEST	0	0.164371	inf	0	1	1	no
BGN	BGN	BGN	chrX:152760346-152775004	HET_DAY3	HOMO_DAY3	OK	1.27808	1.65967	0.376916	0.585501	0.43385	0.757584	no
BHLHA15	BHLHA15	BHLHA15	chr7:97841565-97842271	HET_DAY3	HOMO_DAY3	NOTEST	0	0.0610595	inf	0	1	1	no
BHLHA9	BHLHA9	BHLHA9	chr17:1173857-1174565	HET_DAY3	HOMO_DAY3	NOTEST	0	0	0	0	1	1	no
BHLHB9	BHLHB9	BHLHB9	chrX:101975641-102007369	HET_DAY3	HOMO_DAY3	OK	7.2046	4.25552	-0.759584	-1.48117	0.0353	0.178163	no
BHLHE22	BHLHE22	BHLHE22	chr8:65492794-65496191	HET_DAY3	HOMO_DAY3	NOTEST	0.132217	0.168097	0.346385	0	1	1	no
BHLHE23	BHLHE23	BHLHE23	chr20:61637330-61638387	HET_DAY3	HOMO_DAY3	NOTEST	0	0	0	0	1	1	no
BHLHE40	BHLHE40	BHLHE40	chr3:5021096-5026865	HET_DAY3	HOMO_DAY3	OK	0.271669	0.717384	1.4009	1.74319	0.01665	0.106631	no
BHLHE41	BHLHE41	BHLHE41	chr12:26272958-26278003	HET_DAY3	HOMO_DAY3	NOTEST	0.0105949	0.0175885	0.731264	0	1	1	no
BHMT	BHMT	BHMT	chr5:78407603-78428113	HET_DAY3	HOMO_DAY3	NOTEST	0.179339	0.0902139	-0.99127	0	1	1	no
BHMT2	BHMT2	BHMT2	chr5:78365546-78385897	HET_DAY3	HOMO_DAY3	OK	1.85591	1.41214	-0.394249	-0.60954	0.3922	0.724259	no
BICC1	BICC1	BICC1	chr10:60272903-60588845	HET_DAY3	HOMO_DAY3	NOTEST	0.315941	0.159204	-0.988779	0	1	1	no
BICD1	BICD1	BICD1	chr12:32260184-32531141	HET_DAY3	HOMO_DAY3	OK	6.12935	5.45812	-0.167329	-0.330766	0.63815	0.881403	no
BICD2	BICD2	BICD2	chr9:95473644-95527083	HET_DAY3	HOMO_DAY3	OK	6.51851	6.69812	0.0392133	0.0832432	0.90405	0.973683	no
BID	BID	BID	chr22:18216905-18257431	HET_DAY3	HOMO_DAY3	OK	7.68882	9.40497	0.290662	0.559218	0.44205	0.763605	no
BIK	BIK	BIK	chr22:43506753-43525718	HET_DAY3	HOMO_DAY3	NOTEST	0.331869	0.239084	-0.473096	0	1	1	no
BIN1	BIN1	BIN1	chr2:127805598-127864903	HET_DAY3	HOMO_DAY3	OK	13.1712	13.5831	0.0444238	0.0856394	0.90355	0.97359	no
BIN2	BIN2	BIN2	chr12:51674821-51717938	HET_DAY3	HOMO_DAY3	NOTEST	0.0884304	0.0229034	-1.94898	0	1	1	no
BIN3	BIN3	BIN3	chr8:22462144-22526661	HET_DAY3	HOMO_DAY3	OK	10.2113	9.68736	-0.0759936	-0.0500444	0.9374	0.983032	no
BIRC2	BIRC2	BIRC2	chr11:102217965-102249401	HET_DAY3	HOMO_DAY3	OK	16.3262	15.6913	-0.0572169	-0.131441	0.8494	0.958795	no
BIRC3	BIRC3	BIRC3	chr11:102188180-102210135	HET_DAY3	HOMO_DAY3	NOTEST	0.146638	0.104455	-0.489376	0	1	1	no
BIRC5	BIRC5	BIRC5	chr17:76210276-76221716	HET_DAY3	HOMO_DAY3	OK	52.9371	51.4389	-0.0414182	-0.0986468	0.8901	0.970002	no
BIRC6	BIRC6	BIRC6	chr2:32582095-32843965	HET_DAY3	HOMO_DAY3	OK	10.1703	11.0608	0.121084	0.288166	0.67665	0.898564	no
BIRC7	BIRC7	BIRC7	chr20:61867275-61871854	HET_DAY3	HOMO_DAY3	NOTEST	0	0	0	0	1	1	no
BIRC8	BIRC8	BIRC8	chr19:53792853-53794875	HET_DAY3	HOMO_DAY3	NOTEST	0	0	0	0	1	1	no
BIVM	BIVM	BIVM	chr13:103436630-103528351	HET_DAY3	HOMO_DAY3	OK	2.28513	2.11396	-0.112331	-0.0982783	0.89595	0.971707	no
BIVM-ERCC5	BIVM-ERCC5	BIVM-ERCC5	chr13:103436630-103528351	HET_DAY3	HOMO_DAY3	OK	1.10298	0.86501	-0.350612	-0.23173	0.74775	0.925423	no
BK250D10.8	BK250D10.8	BK250D10.8	chr22:42348190-42354946	HET_DAY3	HOMO_DAY3	NOTEST	0.408683	0.204332	-1.00007	0	1	1	no
BLCAP	BLCAP	BLCAP	chr20:36145818-36156333	HET_DAY3	HOMO_DAY3	OK	16.2325	20.7563	0.35466	0.285651	0.6967	0.906255	no
BLID	BLID	BLID	chr11:121959810-122073770	HET_DAY3	HOMO_DAY3	NOTEST	0	0.0360876	inf	0	1	1	no
BLK	BLK	BLK	chr8:11351520-11422108	HET_DAY3	HOMO_DAY3	NOTEST	0	0	0	0	1	1	no
BLM	BLM	BLM	chr15:91260578-91358686	HET_DAY3	HOMO_DAY3	OK	21.2921	20.2381	-0.0732406	-0.1742	0.80045	0.943664	no
BLMH	BLMH	BLMH	chr17:28575212-28619184	HET_DAY3	HOMO_DAY3	OK	36.6204	49.3365	0.430009	1.01151	0.14555	0.432904	no
BLNK	BLNK	BLNK	chr10:97951454-98031333	HET_DAY3	HOMO_DAY3	NOTEST	0.0465879	0.0480605	0.044896	0	1	1	no
BLOC1S1	BLOC1S1	BLOC1S1	chr12:56109817-56118526	HET_DAY3	HOMO_DAY3	OK	55.3606	56.5363	0.0303163	0.0551378	0.9366	0.982732	no
BLOC1S1-RDH5	BLOC1S1-RDH5	BLOC1S1-RDH5	chr12:56109817-56118526	HET_DAY3	HOMO_DAY3	OK	1.9144	1.07659	-0.830424	-0.353519	0.6183	0.871647	no
BLOC1S2	BLOC1S2	BLOC1S2	chr10:102033034-102046469	HET_DAY3	HOMO_DAY3	OK	23.1025	23.7586	0.0403985	0.0886959	0.9029	0.973497	no
BLOC1S3	BLOC1S3	BLOC1S3	chr19:45682002-45685058	HET_DAY3	HOMO_DAY3	OK	1.51608	1.98522	0.388946	0.591559	0.38815	0.72072	no
BLVRA	BLVRA	BLVRA	chr7:43798271-43846941	HET_DAY3	HOMO_DAY3	OK	11.9229	11.7903	-0.0161329	-0.0281971	0.96815	0.99104	no
BLVRB	BLVRB	BLVRB	chr19:40953690-40971725	HET_DAY3	HOMO_DAY3	OK	7.87065	8.42717	0.0985662	0.153166	0.82625	0.95129	no
BLZF1	BLZF1	BLZF1	chr1:169337193-169396670	HET_DAY3	HOMO_DAY3	OK	4.93379	7.09426	0.523956	0.748796	0.2857	0.621845	no
BMF	BMF	BMF	chr15:40380091-40401075	HET_DAY3	HOMO_DAY3	OK	7.91806	6.93463	-0.191329	-0.398674	0.5729	0.848288	no
BMI1	BMI1	BMI1	chr10:22605311-22620414	HET_DAY3	HOMO_DAY3	OK	8.45077	6.82317	-0.30864	-0.4766	0.5026	0.806234	no
BMP1	BMP1	BMP1	chr8:22022652-22069840	HET_DAY3	HOMO_DAY3	OK	2.81561	2.49212	-0.176075	-0.287059	0.68675	0.902495	no
BMP10	BMP10	BMP10	chr2:69092612-69098649	HET_DAY3	HOMO_DAY3	NOTEST	0	0	0	0	1	1	no
BMP15	BMP15	BMP15	chrX:50653734-50659641	HET_DAY3	HOMO_DAY3	NOTEST	0	0	0	0	1	1	no
BMP2	BMP2	BMP2	chr20:6748744-6760910	HET_DAY3	HOMO_DAY3	OK	14.9015	23.1582	0.636058	1.39998	0.0528	0.231796	no
BMP2K	BMP2K	BMP2K	chr4:79697531-79833341	HET_DAY3	HOMO_DAY3	OK	11.7247	12.8772	0.135269	0.283824	0.6823	0.90062	no
BMP3	BMP3	BMP3	chr4:81952118-81978685	HET_DAY3	HOMO_DAY3	NOTEST	0.183779	0.159597	-0.203533	0	1	1	no
BMP4	BMP4	BMP4	chr14:54416454-54423554	HET_DAY3	HOMO_DAY3	OK	4.09807	9.55007	1.22057	2.02506	0.0043	0.0406953	yes
BMP5	BMP5	BMP5	chr6:55620237-55740375	HET_DAY3	HOMO_DAY3	OK	12.5961	7.89669	-0.673659	-1.34593	0.058	0.246012	no
BMP6	BMP6	BMP6	chr6:7727010-8102828	HET_DAY3	HOMO_DAY3	NOTEST	0.0514338	0.0526767	0.0344487	0	1	1	no
BMP7	BMP7	BMP7	chr20:55743808-55841707	HET_DAY3	HOMO_DAY3	OK	8.66349	13.1892	0.606332	1.27715	0.0692	0.27535	no
BMP8A	BMP8A	BMP8A	chr1:39957317-40025370	HET_DAY3	HOMO_DAY3	OK	0.77038	1.12224	0.542738	0.619831	0.37325	0.707652	no
BMP8B	BMP8B	BMP8B	chr1:40204516-40254533	HET_DAY3	HOMO_DAY3	NOTEST	0.565475	0.387813	-0.544104	0	1	1	no
BMPER	BMPER	BMPER	chr7:33944522-34195484	HET_DAY3	HOMO_DAY3	OK	0.825735	1.22096	0.564267	0.888889	0.19615	0.512844	no
BMPR1A	BMPR1A	BMPR1A	chr10:88516395-88684945	HET_DAY3	HOMO_DAY3	OK	28.3196	35.5348	0.327432	0.768058	0.26565	0.599781	no
BMPR1B	BMPR1B	BMPR1B	chr4:95679127-96079601	HET_DAY3	HOMO_DAY3	OK	1.05069	1.06038	0.0132347	0.0213286	0.97735	0.993317	no
BMPR2	BMPR2	BMPR2	chr2:203241049-203432474	HET_DAY3	HOMO_DAY3	OK	1.79514	1.99223	0.150285	0.294159	0.67205	0.896414	no
BMS1	BMS1	BMS1	chr10:43277953-43330385	HET_DAY3	HOMO_DAY3	OK	22.3749	22.0151	-0.023389	-0.057191	0.934	0.982072	no
BMS1P1	BMS1P1	BMS1P1	chr10:48927373-48952629	HET_DAY3	HOMO_DAY3	OK	8.90667	8.28068	-0.105137	-0.226301	0.74635	0.924808	no
BMS1P4	BMS1P4	BMS1P4	chr10:75458908-75490272	HET_DAY3	HOMO_DAY3	OK	8.09931	7.19079	-0.171649	-0.323757	0.6489	0.886466	no
BMX	BMX	BMX	chrX:15518899-15574652	HET_DAY3	HOMO_DAY3	NOTEST	0	0.0899422	inf	0	1	1	no
BNC1	BNC1	BNC1	chr15:83924654-83953468	HET_DAY3	HOMO_DAY3	NOTEST	0.0480105	0.0843926	0.813767	0	1	1	no
BNC2	BNC2	BNC2	chr9:16409500-16870786	HET_DAY3	HOMO_DAY3	NOTEST	0.25743	0.343563	0.416396	0	1	1	no
BNIP1	BNIP1	BNIP1	chr5:172571444-172591390	HET_DAY3	HOMO_DAY3	OK	4.84476	4.8393	-0.00162841	-0.00256711	0.99695	0.998685	no
BNIP2	BNIP2	BNIP2	chr15:59955061-59981642	HET_DAY3	HOMO_DAY3	OK	20.9762	22.4378	0.0971771	0.217927	0.76425	0.931363	no
BNIP3	BNIP3	BNIP3	chr10:133781203-133795435	HET_DAY3	HOMO_DAY3	OK	55.5457	43.4135	-0.355533	-0.749108	0.28395	0.620101	no
BNIP3L	BNIP3L	BNIP3L	chr8:26240522-26270644	HET_DAY3	HOMO_DAY3	OK	30.179	25.5709	-0.239046	-0.557778	0.4307	0.755282	no
BNIPL	BNIPL	BNIPL	chr1:151009028-151020076	HET_DAY3	HOMO_DAY3	OK	0.950099	0.823758	-0.205857	-0.275845	0.6869	0.902543	no
BOC	BOC	BOC	chr3:112931374-113160361	HET_DAY3	HOMO_DAY3	OK	65.7866	49.6033	-0.407359	-0.893039	0.1965	0.513433	no
BOD1	BOD1	BOD1	chr5:173034147-173043666	HET_DAY3	HOMO_DAY3	OK	71.0794	65.1001	-0.126772	-0.302297	0.6634	0.892542	no
BOD1L	BOD1L	BOD1L	chr4:13570365-13629328	HET_DAY3	HOMO_DAY3	OK	9.77171	8.39947	-0.218312	-0.521422	0.463	0.77919	no
BOD1P	BOD1P	BOD1P	chr18:54814292-54817639	HET_DAY3	HOMO_DAY3	NOTEST	0.15957	0.210703	0.401021	0	1	1	no
BOK	BOK	BOK	chr2:242483800-242513553	HET_DAY3	HOMO_DAY3	OK	8.19384	5.62504	-0.542677	-1.01543	0.1645	0.464375	no
BOK-AS1	BOK-AS1	BOK-AS1	chr2:242483800-242513553	HET_DAY3	HOMO_DAY3	NOTEST	0.196156	0.18801	-0.0611964	0	1	1	no
BOLA1	BOLA1	BOLA1	chr1:149871154-149872348	HET_DAY3	HOMO_DAY3	OK	3.26448	4.99613	0.613956	0.897665	0.2295	0.55723	no
BOLA2	BOLA2	BOLA2	chr16:29464913-29478899	HET_DAY3	HOMO_DAY3	OK	13.8662	15.4619	0.157146	0.172925	0.807	0.945652	no
BOLA2B	BOLA2B	BOLA2B	chr16:30204255-30218248	HET_DAY3	HOMO_DAY3	OK	16.0244	15.6277	-0.0361651	-0.038716	0.95555	0.988	no
BOLA3	BOLA3	BOLA3	chr2:74362527-74375039	HET_DAY3	HOMO_DAY3	OK	31.6273	24.7992	-0.350877	-0.603245	0.38605	0.718911	no
BOLA3-AS1	BOLA3-AS1	BOLA3-AS1	chr2:74375107-74379516	HET_DAY3	HOMO_DAY3	OK	8.38091	9.73449	0.216	0.227206	0.7554	0.928377	no
BOLL	BOLL	BOLL	chr2:198591602-198650938	HET_DAY3	HOMO_DAY3	NOTEST	0.199049	0.0871943	-1.19081	0	1	1	no
BOP1	BOP1	BOP1	chr8:145486055-145515120	HET_DAY3	HOMO_DAY3	OK	21.2466	17.3767	-0.290073	-0.587218	0.3898	0.722095	no
BORA	BORA	BORA	chr13:73302041-73590591	HET_DAY3	HOMO_DAY3	OK	11.9149	10.2915	-0.21131	-0.221958	0.75895	0.929537	no
BPESC1	BPESC1	BPESC1	chr3:138823026-138844005	HET_DAY3	HOMO_DAY3	NOTEST	0	0	0	0	1	1	no
BPGM	BPGM	BPGM	chr7:134331530-134364567	HET_DAY3	HOMO_DAY3	OK	11.5023	11.6626	0.0199692	0.039176	0.95515	0.987885	no
BPHL	BPHL	BPHL	chr6:3118925-3153432	HET_DAY3	HOMO_DAY3	OK	10.3073	11.8016	0.195314	0.360574	0.61195	0.868552	no
BPI	BPI	BPI	chr20:36932551-36965905	HET_DAY3	HOMO_DAY3	NOTEST	0	0	0	0	1	1	no
BPIFA1	BPIFA1	BPIFA1	chr20:31823801-31831115	HET_DAY3	HOMO_DAY3	NOTEST	0	0	0	0	1	1	no
BPIFA2	BPIFA2	BPIFA2	chr20:31755959-31769223	HET_DAY3	HOMO_DAY3	NOTEST	0	0	0	0	1	1	no
BPIFA3	BPIFA3	BPIFA3	chr20:31805134-31815559	HET_DAY3	HOMO_DAY3	NOTEST	0	0	0	0	1	1	no
BPIFA4P	BPIFA4P	BPIFA4P	chr20:31781410-31798268	HET_DAY3	HOMO_DAY3	NOTEST	0	0	0	0	1	1	no
BPIFB1	BPIFB1	BPIFB1	chr20:31870940-31897684	HET_DAY3	HOMO_DAY3	NOTEST	0	0	0	0	1	1	no
BPIFB2	BPIFB2	BPIFB2	chr20:31595406-31611515	HET_DAY3	HOMO_DAY3	NOTEST	0	0	0	0	1	1	no
BPIFB3	BPIFB3	BPIFB3	chr20:31643229-31661434	HET_DAY3	HOMO_DAY3	NOTEST	0	0.0414195	inf	0	1	1	no
BPIFB4	BPIFB4	BPIFB4	chr20:31669317-31699557	HET_DAY3	HOMO_DAY3	NOTEST	0.0171421	0.0249627	0.542231	0	1	1	no
BPIFB6	BPIFB6	BPIFB6	chr20:31619453-31631853	HET_DAY3	HOMO_DAY3	NOTEST	0	0	0	0	1	1	no
BPIFC	BPIFC	BPIFC	chr22:32809833-32853373	HET_DAY3	HOMO_DAY3	NOTEST	0.0115016	0	#NAME?	0	1	1	no
BPNT1	BPNT1	BPNT1	chr1:220046618-220321383	HET_DAY3	HOMO_DAY3	OK	6.7061	9.41954	0.490183	0.231518	0.626	0.8753	no
BPTF	BPTF	BPTF	chr17:65821779-65980494	HET_DAY3	HOMO_DAY3	OK	31.1658	27.2944	-0.191358	-0.470431	0.4999	0.804551	no
BPY2B	BPY2B	BPY2B	chrY:27177049-27198251	HET_DAY3	HOMO_DAY3	NOTEST	0	0	0	0	1	1	no
BRAF	BRAF	BRAF	chr7:140433812-140624564	HET_DAY3	HOMO_DAY3	OK	7.70145	7.96077	0.0477783	0.0942707	0.8904	0.970036	no
BRAP	BRAP	BRAP	chr12:112079949-112123790	HET_DAY3	HOMO_DAY3	OK	7.83825	8.35218	0.0916207	0.190633	0.79	0.939944	no
BRAT1	BRAT1	BRAT1	chr7:2577443-2595392	HET_DAY3	HOMO_DAY3	OK	6.2169	5.25294	-0.243071	-0.424508	0.5486	0.834566	no
BRCA1	BRCA1	BRCA1	chr17:41196311-41277500	HET_DAY3	HOMO_DAY3	OK	14.539	10.4969	-0.469962	-1.0007	0.1483	0.437552	no
BRCA2	BRCA2	BRCA2	chr13:32889616-32973809	HET_DAY3	HOMO_DAY3	OK	5.56936	4.19715	-0.408103	-0.938267	0.20015	0.518773	no
BRCC3	BRCC3	BRCC3	chrX:154299694-154351349	HET_DAY3	HOMO_DAY3	OK	16.1334	13.9547	-0.209293	-0.457099	0.5204	0.817278	no
BRD1	BRD1	BRD1	chr22:50166936-50218452	HET_DAY3	HOMO_DAY3	OK	10.9559	11.2157	0.0338086	0.0692351	0.9216	0.978622	no
BRD2	BRD2	BRD2	chr6_ssto_hap7:4367204-4430060	HET_DAY3	HOMO_DAY3	OK	79.4865	84.6718	0.0911716	0.2214	0.75455	0.928015	no
BRD3	BRD3	BRD3	chr9:136890560-136933141	HET_DAY3	HOMO_DAY3	OK	19.5895	17.1543	-0.191506	-0.396419	0.57365	0.848652	no
BRD4	BRD4	BRD4	chr19:15348300-15391262	HET_DAY3	HOMO_DAY3	OK	17.2571	16.919	-0.0285486	-0.0665572	0.9258	0.979837	no
BRD7	BRD7	BRD7	chr16:50352928-50402845	HET_DAY3	HOMO_DAY3	OK	73.2302	57.9055	-0.338738	-0.8102	0.2377	0.567413	no
BRD7P3	BRD7P3	BRD7P3	chr6:118781934-119031238	HET_DAY3	HOMO_DAY3	NOTEST	0.0301312	0.040366	0.421881	0	1	1	no
BRD8	BRD8	BRD8	chr5:137475458-137514358	HET_DAY3	HOMO_DAY3	OK	36.1009	30.5704	-0.2399	-0.570353	0.4179	0.745448	no
BRD9	BRD9	BRD9	chr5:863849-892939	HET_DAY3	HOMO_DAY3	OK	25.2305	21.7249	-0.215822	-0.474517	0.503	0.806608	no
BRDT	BRDT	BRDT	chr1:92414927-92479985	HET_DAY3	HOMO_DAY3	NOTEST	0.410596	0.195915	-1.06749	0	1	1	no
BRE	BRE	BRE	chr2:28004265-28561767	HET_DAY3	HOMO_DAY3	OK	17.6596	19.2918	0.127531	0.255036	0.7231	0.916558	no
BREA2	BREA2	BREA2	chr8:144779284-144780583	HET_DAY3	HOMO_DAY3	OK	1.24806	0.903339	-0.466347	-0.52105	0.4335	0.757372	no
BRF1	BRF1	BRF1	chr14:105675622-105864484	HET_DAY3	HOMO_DAY3	OK	3.81396	3.20893	-0.249196	-0.249315	0.70975	0.911461	no
BRF2	BRF2	BRF2	chr8:37654400-37707431	HET_DAY3	HOMO_DAY3	OK	6.81511	7.77058	0.189286	0.327775	0.6368	0.880754	no
BRI3	BRI3	BRI3	chr7:97910978-98030427	HET_DAY3	HOMO_DAY3	OK	37.7609	42.1667	0.15921	0.177824	0.80185	0.944002	no
BRI3BP	BRI3BP	BRI3BP	chr12:125478193-125510349	HET_DAY3	HOMO_DAY3	OK	2.79823	2.75694	-0.0214458	-0.031025	0.9621	0.989459	no
BRIP1	BRIP1	BRIP1	chr17:59756546-59940920	HET_DAY3	HOMO_DAY3	OK	11.5132	9.91813	-0.215154	-0.5125	0.4785	0.789832	no
BRIX1	BRIX1	BRIX1	chr5:34915819-34925787	HET_DAY3	HOMO_DAY3	OK	68.851	64.0972	-0.103216	-0.242083	0.7304	0.918935	no
BRK1	BRK1	BRK1	chr3:10157332-10168874	HET_DAY3	HOMO_DAY3	OK	115.741	119.04	0.040552	0.0963198	0.89075	0.970158	no
BRMS1	BRMS1	BRMS1	chr11:66104803-66112582	HET_DAY3	HOMO_DAY3	OK	26.2989	24.2415	-0.117522	-0.238988	0.73415	0.920479	no
BRMS1L	BRMS1L	BRMS1L	chr14:36295596-36341169	HET_DAY3	HOMO_DAY3	OK	10.7536	13.5914	0.337877	0.711087	0.32345	0.660561	no
BROX	BROX	BROX	chr1:222885905-222906106	HET_DAY3	HOMO_DAY3	OK	9.80388	13.8625	0.499765	0.941507	0.1692	0.471883	no
BRP44	BRP44	BRP44	chr1:167885912-168045083	HET_DAY3	HOMO_DAY3	OK	7.83158	10.4385	0.414537	0.575269	0.42845	0.753567	no
BRP44L	BRP44L	BRP44L	chr6:166778407-166796486	HET_DAY3	HOMO_DAY3	OK	6.96999	7.04983	0.0164316	0.0262291	0.97125	0.991701	no
BRPF1	BRPF1	BRPF1	chr3:9773433-9789699	HET_DAY3	HOMO_DAY3	OK	7.94254	8.3163	0.0663419	0.141184	0.8389	0.955414	no
BRPF3	BRPF3	BRPF3	chr6:36164549-36200567	HET_DAY3	HOMO_DAY3	OK	16.6591	17.4699	0.0685627	0.161979	0.81475	0.947797	no
BRS3	BRS3	BRS3	chrX:135570124-135574598	HET_DAY3	HOMO_DAY3	NOTEST	0	0	0	0	1	1	no
BRSK1	BRSK1	BRSK1	chr19:55795533-55823903	HET_DAY3	HOMO_DAY3	OK	7.89175	7.69667	-0.0361109	-0.0687172	0.91835	0.977651	no
BRSK2	BRSK2	BRSK2	chr11:1411128-1483919	HET_DAY3	HOMO_DAY3	OK	2.89436	2.82737	-0.0337829	-0.0583249	0.93385	0.982001	no
BRWD1	BRWD1	BRWD1	chr21:40557403-40685712	HET_DAY3	HOMO_DAY3	OK	11.249	9.87525	-0.187903	-0.24881	0.7215	0.915993	no
BRWD1-IT2	BRWD1-IT2	BRWD1-IT2	chr21:40685860-40686888	HET_DAY3	HOMO_DAY3	NOTEST	0.119491	0.203311	0.766787	0	1	1	no
BRWD3	BRWD3	BRWD3	chrX:79924986-80065233	HET_DAY3	HOMO_DAY3	OK	6.89311	7.3337	0.0893874	0.208415	0.7689	0.932865	no
BSCL2	BSCL2	BSCL2	chr11:62457733-62494857	HET_DAY3	HOMO_DAY3	OK	10.9303	12.7929	0.227015	0.130828	0.8718	0.965493	no
BSDC1	BSDC1	BSDC1	chr1:32830704-32860062	HET_DAY3	HOMO_DAY3	OK	14.8365	12.3946	-0.259437	-0.548588	0.445	0.765755	no
BSG	BSG	BSG	chr19:571324-583493	HET_DAY3	HOMO_DAY3	OK	216.518	177.122	-0.289745	-0.684783	0.32335	0.660454	no
BSN	BSN	BSN	chr3:49591921-49708982	HET_DAY3	HOMO_DAY3	NOTEST	0.470674	0.435541	-0.111921	0	1	1	no
BSN-AS2	BSN-AS2	BSN-AS2	chr3:49586738-49591799	HET_DAY3	HOMO_DAY3	OK	1.51891	0.69243	-1.1333	-1.67274	0.02	0.121254	no
BSND	BSND	BSND	chr1:55464616-55474465	HET_DAY3	HOMO_DAY3	NOTEST	0.0162337	0	#NAME?	0	1	1	no
BSPH1	BSPH1	BSPH1	chr19:48471302-48495427	HET_DAY3	HOMO_DAY3	NOTEST	0	0	0	0	1	1	no
BSPRY	BSPRY	BSPRY	chr9:116111811-116133513	HET_DAY3	HOMO_DAY3	NOTEST	0.0519491	0.292503	2.49328	0	1	1	no
BST1	BST1	BST1	chr4:15704572-15733796	HET_DAY3	HOMO_DAY3	NOTEST	0.476069	0.505159	0.0855662	0	1	1	no
BST2	BST2	BST2	chr19:17513754-17516384	HET_DAY3	HOMO_DAY3	OK	7.36287	9.43661	0.358	0.578202	0.41015	0.73902	no
BSX	BSX	BSX	chr11:122848356-122852379	HET_DAY3	HOMO_DAY3	NOTEST	0	0	0	0	1	1	no
BTAF1	BTAF1	BTAF1	chr10:93683735-93790080	HET_DAY3	HOMO_DAY3	OK	28.0494	27.1273	-0.0482256	-0.119014	0.8691	0.964734	no
BTBD1	BTBD1	BTBD1	chr15:83685180-83736167	HET_DAY3	HOMO_DAY3	OK	13.7377	16.1179	0.230519	0.510294	0.4765	0.788404	no
BTBD10	BTBD10	BTBD10	chr11:13409555-13484838	HET_DAY3	HOMO_DAY3	OK	18.3288	17.8783	-0.0359026	-0.0773627	0.91295	0.975937	no
BTBD11	BTBD11	BTBD11	chr12:107712196-108053419	HET_DAY3	HOMO_DAY3	OK	2.38164	2.01365	-0.242138	-0.409413	0.55995	0.840981	no
BTBD16	BTBD16	BTBD16	chr10:124030820-124097676	HET_DAY3	HOMO_DAY3	NOTEST	0	0.0313433	inf	0	1	1	no
BTBD17	BTBD17	BTBD17	chr17:72352554-72357958	HET_DAY3	HOMO_DAY3	OK	5.88163	6.99489	0.250087	0.392996	0.56845	0.845722	no
BTBD18	BTBD18	BTBD18	chr11:57479994-57586652	HET_DAY3	HOMO_DAY3	NOTEST	0.247483	0.218024	-0.182842	0	1	1	no
BTBD19	BTBD19	BTBD19	chr1:45274153-45279801	HET_DAY3	HOMO_DAY3	NOTEST	0.192423	0.484355	1.33178	0	1	1	no
BTBD2	BTBD2	BTBD2	chr19:1985446-2015702	HET_DAY3	HOMO_DAY3	OK	24.6095	14.0232	-0.811403	-1.58471	0.02245	0.131076	no
BTBD3	BTBD3	BTBD3	chr20:11871476-11907243	HET_DAY3	HOMO_DAY3	OK	46.8577	51.4335	0.134422	0.32482	0.6404	0.882459	no
BTBD6	BTBD6	BTBD6	chr14:105675622-105864484	HET_DAY3	HOMO_DAY3	OK	6.69587	4.81169	-0.476728	-0.488772	0.4828	0.792848	no
BTBD7	BTBD7	BTBD7	chr14:93703895-93799385	HET_DAY3	HOMO_DAY3	OK	10.2343	9.96047	-0.039126	-0.0781579	0.9088	0.975004	no
BTBD8	BTBD8	BTBD8	chr1:92545861-92613401	HET_DAY3	HOMO_DAY3	NOTEST	0.28235	0.200003	-0.497462	0	1	1	no
BTBD9	BTBD9	BTBD9	chr6:38136226-38607924	HET_DAY3	HOMO_DAY3	OK	1.81875	2.04492	0.169093	0.316135	0.6564	0.889614	no
BTC	BTC	BTC	chr4:75671447-75719882	HET_DAY3	HOMO_DAY3	NOTEST	0	0.0280138	inf	0	1	1	no
BTD	BTD	BTD	chr3:15643254-15687325	HET_DAY3	HOMO_DAY3	OK	4.22758	4.60174	0.122347	0.209473	0.7605	0.930067	no
BTF3	BTF3	BTF3	chr5:72794249-72801448	HET_DAY3	HOMO_DAY3	OK	563.377	527.783	-0.0941556	-0.232479	0.74265	0.923602	no
BTF3L4	BTF3L4	BTF3L4	chr1:52521856-52556388	HET_DAY3	HOMO_DAY3	OK	32.9058	35.8115	0.122078	0.297063	0.67535	0.897884	no
BTF3P11	BTF3P11	BTF3P11	chr13:77502584-77503224	HET_DAY3	HOMO_DAY3	NOTEST	0.111482	0.0474517	-1.23227	0	1	1	no
BTG1	BTG1	BTG1	chr12:92378751-92539673	HET_DAY3	HOMO_DAY3	OK	7.37823	6.30434	-0.226929	-0.476524	0.5064	0.808774	no
BTG2	BTG2	BTG2	chr1:203274663-203278729	HET_DAY3	HOMO_DAY3	OK	7.48533	19.3749	1.37205	2.79545	0.00045	0.00748935	yes
BTG3	BTG3	BTG3	chr21:18965967-18985268	HET_DAY3	HOMO_DAY3	OK	20.8509	21.7712	0.0623131	0.126897	0.85845	0.961567	no
BTG4	BTG4	BTG4	chr11:111338255-111383079	HET_DAY3	HOMO_DAY3	NOTEST	0	0.0672321	inf	0	1	1	no
BTK	BTK	BTK	chrX:100604434-100641212	HET_DAY3	HOMO_DAY3	NOTEST	0.0846191	0.0981272	0.21367	0	1	1	no
BTLA	BTLA	BTLA	chr3:112182812-112218408	HET_DAY3	HOMO_DAY3	NOTEST	0	0.0364456	inf	0	1	1	no
BTN1A1	BTN1A1	BTN1A1	chr6:26501494-26510652	HET_DAY3	HOMO_DAY3	NOTEST	0.0988824	0.121084	0.292217	0	1	1	no
BTN2A1	BTN2A1	BTN2A1	chr6:26458152-26482737	HET_DAY3	HOMO_DAY3	OK	6.13251	7.34333	0.259956	0.506547	0.4762	0.788207	no
BTN2A2	BTN2A2	BTN2A2	chr6:26383323-26395100	HET_DAY3	HOMO_DAY3	OK	3.69743	3.76534	0.0262549	0.0466477	0.94695	0.985278	no
BTN2A3P	BTN2A3P	BTN2A3P	chr6:26421618-26430816	HET_DAY3	HOMO_DAY3	OK	0.641076	1.03766	0.69477	0.978437	0.171	0.47493	no
BTN3A1	BTN3A1	BTN3A1	chr6:26402464-26415444	HET_DAY3	HOMO_DAY3	OK	1.09152	1.13837	0.0606296	0.0919057	0.89385	0.971164	no
BTN3A2	BTN3A2	BTN3A2	chr6:26365397-26378548	HET_DAY3	HOMO_DAY3	OK	1.03973	0.996035	-0.0619394	-0.0934143	0.8922	0.970624	no
BTN3A3	BTN3A3	BTN3A3	chr6:26440699-26453643	HET_DAY3	HOMO_DAY3	NOTEST	0.347	0.51951	0.582215	0	1	1	no
BTNL2	BTNL2	BTNL2	chr6_ssto_hap7:3709955-3722348	HET_DAY3	HOMO_DAY3	NOTEST	0.0490451	0.0854347	0.800714	0	1	1	no
BTNL3	BTNL3	BTNL3	chr5:180415844-180433727	HET_DAY3	HOMO_DAY3	NOTEST	0.00791392	0.0436049	2.46203	0	1	1	no
BTNL8	BTNL8	BTNL8	chr5:180326076-180377906	HET_DAY3	HOMO_DAY3	NOTEST	0.220902	0.259588	0.232816	0	1	1	no
BTNL9	BTNL9	BTNL9	chr5:180467224-180488523	HET_DAY3	HOMO_DAY3	NOTEST	0.111735	0.116956	0.0658834	0	1	1	no
BTRC	BTRC	BTRC	chr10:103113824-103317070	HET_DAY3	HOMO_DAY3	OK	8.59807	11.2447	0.387157	0.870244	0.21685	0.541112	no
BUB1	BUB1	BUB1	chr2:111395408-111435684	HET_DAY3	HOMO_DAY3	OK	47.708	57.3806	0.266331	0.643929	0.3582	0.69407	no
BUB1B	BUB1B	BUB1B	chr15:40453209-40569688	HET_DAY3	HOMO_DAY3	OK	49.1649	47.0838	-0.0623974	-0.150959	0.82915	0.952438	no
BUB3	BUB3	BUB3	chr10:124913759-124924886	HET_DAY3	HOMO_DAY3	OK	74.508	76.1145	0.0307752	0.0693096	0.9219	0.978697	no
BUD13	BUD13	BUD13	chr11:116618885-116643714	HET_DAY3	HOMO_DAY3	OK	23.4565	20.9819	-0.160841	-0.35472	0.61355	0.869168	no
BUD31	BUD31	BUD31	chr7:99006600-99063824	HET_DAY3	HOMO_DAY3	OK	39.5547	29.1721	-0.439262	-0.386716	0.5735	0.8486	no
BVES	BVES	BVES	chr6:105544698-105585049	HET_DAY3	HOMO_DAY3	OK	1.68546	1.44226	-0.224804	-0.380932	0.58605	0.855336	no
BVES-AS1	BVES-AS1	BVES-AS1	chr6:105585561-105627858	HET_DAY3	HOMO_DAY3	NOTEST	0.0983349	0.0296261	-1.73083	0	1	1	no
BYSL	BYSL	BYSL	chr6:41888964-41900784	HET_DAY3	HOMO_DAY3	OK	22.7041	23.3652	0.041404	0.0880737	0.8986	0.97245	no
BZRAP1	BZRAP1	BZRAP1	chr17:56378593-56494931	HET_DAY3	HOMO_DAY3	OK	2.81017	1.30832	-1.10294	-0.849115	0.2374	0.56702	no
BZW1	BZW1	BZW1	chr2:201676268-201688569	HET_DAY3	HOMO_DAY3	OK	212.505	210.79	-0.011689	-0.0283991	0.9683	0.991049	no
BZW2	BZW2	BZW2	chr7:16685758-16746148	HET_DAY3	HOMO_DAY3	OK	67.9373	75.7562	0.157158	0.374409	0.59195	0.85822	no
C10orf10	C10orf10	C10orf10	chr10:45455218-45490172	HET_DAY3	HOMO_DAY3	NOTEST	0.11494	0.359576	1.64541	0	1	1	no
C10orf103	C10orf103	C10orf103	chr10:75007124-75118617	HET_DAY3	HOMO_DAY3	OK	0.806153	0.533388	-0.595868	-0.205152	0.78025	0.93711	no
C10orf105	C10orf105	C10orf105	chr10:73156690-73575704	HET_DAY3	HOMO_DAY3	OK	2.17375	3.00575	0.467542	0.400954	0.56905	0.846049	no
C10orf107	C10orf107	C10orf107	chr10:63422718-63526091	HET_DAY3	HOMO_DAY3	NOTEST	0	0.0565455	inf	0	1	1	no
C10orf108	C10orf108	C10orf108	chr10:320129-735608	HET_DAY3	HOMO_DAY3	OK	1.20369	0.416985	-1.5294	-0.579743	0.50575	0.808503	no
C10orf11	C10orf11	C10orf11	chr10:77542518-78317126	HET_DAY3	HOMO_DAY3	NOTEST	0.474953	0.302091	-0.652802	0	1	1	no
C10orf111	C10orf111	C10orf111	chr10:15137383-15146256	HET_DAY3	HOMO_DAY3	OK	0.813733	0.480765	-0.759224	-0.327455	0.7311	0.919249	no
C10orf113	C10orf113	C10orf113	chr10:21068902-21463852	HET_DAY3	HOMO_DAY3	OK	1.07274	0.14554	-2.88181	-0.188953	0.2089	0.530653	no
C10orf114	C10orf114	C10orf114	chr10:21783420-21786213	HET_DAY3	HOMO_DAY3	OK	12.9737	14.1761	0.12787	0.245601	0.7373	0.921631	no
C10orf116	C10orf116	C10orf116	chr10:88728187-88769960	HET_DAY3	HOMO_DAY3	NOTEST	0.496398	0.397995	-0.318746	0	1	1	no
C10orf118	C10orf118	C10orf118	chr10:115881973-115934364	HET_DAY3	HOMO_DAY3	OK	2.11974	1.76186	-0.266789	-0.498738	0.48985	0.797864	no
C10orf12	C10orf12	C10orf12	chr10:98741040-98745585	HET_DAY3	HOMO_DAY3	OK	3.33471	3.89001	0.222212	0.429272	0.5385	0.828468	no
C10orf120	C10orf120	C10orf120	chr10:124457224-124459338	HET_DAY3	HOMO_DAY3	NOTEST	0	0	0	0	1	1	no
C10orf122	C10orf122	C10orf122	chr10:127344262-127371713	HET_DAY3	HOMO_DAY3	NOTEST	0	0	0	0	1	1	no
C10orf125	C10orf125	C10orf125	chr10:135168657-135171529	HET_DAY3	HOMO_DAY3	OK	5.42961	4.42574	-0.294929	-0.392778	0.5738	0.848693	no
C10orf128	C10orf128	C10orf128	chr10:50363890-50396407	HET_DAY3	HOMO_DAY3	NOTEST	0.161783	0.34597	1.09659	0	1	1	no
C10orf129	C10orf129	C10orf129	chr10:96953956-96988686	HET_DAY3	HOMO_DAY3	NOTEST	0.320955	0.234728	-0.451381	0	1	1	no
C10orf131	C10orf131	C10orf131	chr10:97471535-97849992	HET_DAY3	HOMO_DAY3	OK	0.657695	0.552162	-0.252327	-0.0393772	0.9003	0.972871	no
C10orf136	C10orf136	C10orf136	chr10:44340753-44346070	HET_DAY3	HOMO_DAY3	NOTEST	0	0	0	0	1	1	no
C10orf137	C10orf137	C10orf137	chr10:127408083-127452712	HET_DAY3	HOMO_DAY3	OK	14.4427	13.1681	-0.133288	-0.30398	0.6697	0.895449	no
C10orf140	C10orf140	C10orf140	chr10:21802408-21814611	HET_DAY3	HOMO_DAY3	OK	18.9742	12.0058	-0.660308	-1.53895	0.03135	0.1646	no
C10orf2	C10orf2	C10orf2	chr10:102747292-102754158	HET_DAY3	HOMO_DAY3	OK	12.3497	13.1906	0.0950362	0.193985	0.7842	0.938355	no
C10orf25	C10orf25	C10orf25	chr10:45493145-45500777	HET_DAY3	HOMO_DAY3	NOTEST	0.321395	0.135298	-1.2482	0	1	1	no
C10orf26	C10orf26	C10orf26	chr10:104503726-104576021	HET_DAY3	HOMO_DAY3	OK	6.35036	8.78321	0.467911	0.965554	0.184	0.495013	no
C10orf27	C10orf27	C10orf27	chr10:72530994-72545157	HET_DAY3	HOMO_DAY3	NOTEST	0	0	0	0	1	1	no
C10orf28	C10orf28	C10orf28	chr10:99894380-100004654	HET_DAY3	HOMO_DAY3	OK	9.5802	9.28911	-0.044515	-0.0907957	0.9001	0.972809	no
C10orf32	C10orf32	C10orf32	chr10:104613966-104661655	HET_DAY3	HOMO_DAY3	OK	5.5799	4.26826	-0.386589	-0.370993	0.6154	0.870081	no
C10orf32-AS3MT	C10orf32-AS3MT	C10orf32-AS3MT	chr10:104613966-104661655	HET_DAY3	HOMO_DAY3	OK	1.18329	0.848734	-0.479425	-0.168747	0.8222	0.949989	no
C10orf35	C10orf35	C10orf35	chr10:71390002-71393355	HET_DAY3	HOMO_DAY3	OK	7.58595	7.63969	0.0101833	0.0163374	0.98275	0.994655	no
C10orf40	C10orf40	C10orf40	chr10:61717974-61720671	HET_DAY3	HOMO_DAY3	NOTEST	0	0	0	0	1	1	no
C10orf46	C10orf46	C10orf46	chr10:120440493-120514758	HET_DAY3	HOMO_DAY3	OK	8.73129	9.42775	0.110719	0.247412	0.72865	0.918339	no
C10orf47	C10orf47	C10orf47	chr10:11865396-11936709	HET_DAY3	HOMO_DAY3	OK	1.03099	1.45599	0.497972	0.707865	0.30565	0.643152	no
C10orf53	C10orf53	C10orf53	chr10:50887683-50916956	HET_DAY3	HOMO_DAY3	NOTEST	0	0.0595896	inf	0	1	1	no
C10orf54	C10orf54	C10orf54	chr10:73156690-73575704	HET_DAY3	HOMO_DAY3	NOTEST	0.0409299	0.12163	1.57127	0	1	1	no
C10orf55	C10orf55	C10orf55	chr10:75669726-75682535	HET_DAY3	HOMO_DAY3	NOTEST	0.100949	0.0284552	-1.82686	0	1	1	no
C10orf58	C10orf58	C10orf58	chr10:82167584-82192753	HET_DAY3	HOMO_DAY3	OK	58.4157	45.0374	-0.375231	-0.881552	0.20515	0.525554	no
C10orf62	C10orf62	C10orf62	chr10:99344101-99372555	HET_DAY3	HOMO_DAY3	NOTEST	0.0720984	0	#NAME?	0	1	1	no
C10orf67	C10orf67	C10orf67	chr10:23605519-23633772	HET_DAY3	HOMO_DAY3	NOTEST	0.118725	0.0574695	-1.04676	0	1	1	no
C10orf68	C10orf68	C10orf68	chr10:32735040-33171792	HET_DAY3	HOMO_DAY3	NOTEST	0.0410141	0.0531929	0.375115	0	1	1	no
C10orf71	C10orf71	C10orf71	chr10:50507186-50535537	HET_DAY3	HOMO_DAY3	NOTEST	0.329391	0.280073	-0.234001	0	1	1	no
C10orf76	C10orf76	C10orf76	chr10:103605355-103815932	HET_DAY3	HOMO_DAY3	OK	8.27092	9.54905	0.207309	0.435341	0.534	0.825614	no
C10orf81	C10orf81	C10orf81	chr10:115511212-115542192	HET_DAY3	HOMO_DAY3	NOTEST	0.0254551	0.00802865	-1.66472	0	1	1	no
C10orf82	C10orf82	C10orf82	chr10:118423206-118429481	HET_DAY3	HOMO_DAY3	OK	1.055	3.26476	1.62973	2.12704	0.00495	0.0450493	yes
C10orf88	C10orf88	C10orf88	chr10:124690418-124713919	HET_DAY3	HOMO_DAY3	OK	5.29048	5.32697	0.00991624	0.0187874	0.97735	0.993317	no
C10orf90	C10orf90	C10orf90	chr10:128113573-128210010	HET_DAY3	HOMO_DAY3	NOTEST	0.00992939	0.0276056	1.47518	0	1	1	no
C10orf91	C10orf91	C10orf91	chr10:134258713-134261825	HET_DAY3	HOMO_DAY3	NOTEST	0	0.140681	inf	0	1	1	no
C10orf95	C10orf95	C10orf95	chr10:104209573-104216050	HET_DAY3	HOMO_DAY3	OK	0.619504	0.444358	-0.479393	-0.224042	0.7727	0.934308	no
C10orf96	C10orf96	C10orf96	chr10:118083939-118139541	HET_DAY3	HOMO_DAY3	NOTEST	0	0.0967736	inf	0	1	1	no
C10orf99	C10orf99	C10orf99	chr10:85933553-85945050	HET_DAY3	HOMO_DAY3	NOTEST	0	0	0	0	1	1	no
C11orf1	C11orf1	C11orf1	chr11:111744779-111754797	HET_DAY3	HOMO_DAY3	OK	16.375	13.5885	-0.26911	-0.416964	0.5576	0.839613	no
C11orf10	C11orf10	C11orf10	chr11:61556601-61560085	HET_DAY3	HOMO_DAY3	OK	346.921	306.984	-0.176445	-0.397995	0.5755	0.849495	no
C11orf16	C11orf16	C11orf16	chr11:8932700-8954553	HET_DAY3	HOMO_DAY3	NOTEST	0.0215474	0.092008	2.09425	0	1	1	no
C11orf2	C11orf2	C11orf2	chr11:64863682-64879180	HET_DAY3	HOMO_DAY3	OK	10.7894	10.0618	-0.100724	-0.182803	0.7923	0.940647	no
C11orf20	C11orf20	C11orf20	chr11:64067862-64072239	HET_DAY3	HOMO_DAY3	NOTEST	0.352557	0	#NAME?	0	1	1	no
C11orf21	C11orf21	C11orf21	chr11:2317506-2323143	HET_DAY3	HOMO_DAY3	NOTEST	0	0.0329373	inf	0	1	1	no
C11orf24	C11orf24	C11orf24	chr11:68028802-68039469	HET_DAY3	HOMO_DAY3	OK	13.1283	14.1236	0.105425	0.217386	0.76	0.92987	no
C11orf30	C11orf30	C11orf30	chr11:76156068-76262589	HET_DAY3	HOMO_DAY3	OK	15.3083	11.767	-0.379567	-0.863211	0.2215	0.547064	no
C11orf31	C11orf31	C11orf31	chr11:57479994-57586652	HET_DAY3	HOMO_DAY3	OK	45.4138	37.5597	-0.273944	-0.156879	0.80835	0.946049	no
C11orf34	C11orf34	C11orf34	chr11:112118875-112131583	HET_DAY3	HOMO_DAY3	NOTEST	0.0864799	0.0199707	-2.11448	0	1	1	no
C11orf35	C11orf35	C11orf35	chr11:537521-560779	HET_DAY3	HOMO_DAY3	NOTEST	0.335176	0.290717	-0.205301	0	1	1	no
C11orf36	C11orf36	C11orf36	chr11:3239173-3244361	HET_DAY3	HOMO_DAY3	NOTEST	0.024269	0.0513191	1.08038	0	1	1	no
C11orf40	C11orf40	C11orf40	chr11:4592652-4599050	HET_DAY3	HOMO_DAY3	NOTEST	0	0	0	0	1	1	no
C11orf41	C11orf41	C11orf41	chr11:33563876-33695646	HET_DAY3	HOMO_DAY3	NOTEST	0.465591	0.47197	0.0196317	0	1	1	no
C11orf42	C11orf42	C11orf42	chr11:6226797-6232365	HET_DAY3	HOMO_DAY3	NOTEST	0.156766	0.220497	0.492144	0	1	1	no
C11orf45	C11orf45	C11orf45	chr11:128761312-128787951	HET_DAY3	HOMO_DAY3	NOTEST	0.0556969	0.159725	1.51992	0	1	1	no
C11orf46	C11orf46	C11orf46	chr11:30344648-30359165	HET_DAY3	HOMO_DAY3	OK	15.9152	16.0761	0.0145077	0.0301919	0.96895	0.991143	no
C11orf48	C11orf48	C11orf48	chr11:62430288-62441162	HET_DAY3	HOMO_DAY3	OK	33.4541	27.2993	-0.29332	-0.583432	0.4066	0.735965	no
C11orf49	C11orf49	C11orf49	chr11:46958250-47198676	HET_DAY3	HOMO_DAY3	OK	19.6566	15.779	-0.317012	-0.393203	0.5912	0.857849	no
C11orf51	C11orf51	C11orf51	chr11:71709957-71823822	HET_DAY3	HOMO_DAY3	OK	48.8465	48.1364	-0.0211285	-0.0155832	0.9818	0.994527	no
C11orf52	C11orf52	C11orf52	chr11:111783459-111797595	HET_DAY3	HOMO_DAY3	NOTEST	0.164909	0.280754	0.767642	0	1	1	no
C11orf53	C11orf53	C11orf53	chr11:111126706-111156972	HET_DAY3	HOMO_DAY3	NOTEST	0	0	0	0	1	1	no
C11orf54	C11orf54	C11orf54	chr11:93474792-93496247	HET_DAY3	HOMO_DAY3	OK	6.86208	5.87916	-0.223037	-0.416063	0.56095	0.841595	no
C11orf57	C11orf57	C11orf57	chr11:111944967-111957522	HET_DAY3	HOMO_DAY3	OK	15.0557	13.0021	-0.211568	-0.352695	0.62145	0.873262	no
C11orf58	C11orf58	C11orf58	chr11:16760147-16779901	HET_DAY3	HOMO_DAY3	OK	72.3553	76.318	0.0769246	0.19351	0.78995	0.939921	no
C11orf61	C11orf61	C11orf61	chr11:124636393-124670299	HET_DAY3	HOMO_DAY3	OK	14.257	12.7665	-0.159305	-0.319642	0.64895	0.886502	no
C11orf63	C11orf63	C11orf63	chr11:122753472-122830430	HET_DAY3	HOMO_DAY3	OK	0.91924	0.710765	-0.371069	-0.486747	0.48835	0.796658	no
C11orf65	C11orf65	C11orf65	chr11:108253726-108338258	HET_DAY3	HOMO_DAY3	OK	0.342811	0.593455	0.791725	0.756924	0.27375	0.608871	no
C11orf67	C11orf67	C11orf67	chr11:77532207-77583398	HET_DAY3	HOMO_DAY3	OK	28.6798	24.5643	-0.223473	-0.381795	0.59455	0.859489	no
C11orf68	C11orf68	C11orf68	chr11:65684282-65686531	HET_DAY3	HOMO_DAY3	OK	8.59054	8.41157	-0.0303741	-0.0539723	0.93885	0.983518	no
C11orf70	C11orf70	C11orf70	chr11:101918168-101955291	HET_DAY3	HOMO_DAY3	OK	3.66574	3.17427	-0.207679	-0.2327	0.74685	0.92502	no
C11orf71	C11orf71	C11orf71	chr11:114262169-114271139	HET_DAY3	HOMO_DAY3	OK	2.69244	2.78191	0.0471611	0.0547323	0.9417	0.984105	no
C11orf73	C11orf73	C11orf73	chr11:86013252-86056985	HET_DAY3	HOMO_DAY3	OK	42.9571	38.0518	-0.174933	-0.372434	0.6037	0.864133	no
C11orf74	C11orf74	C11orf74	chr11:36613492-36680817	HET_DAY3	HOMO_DAY3	OK	27.2006	21.934	-0.310473	-0.57794	0.4013	0.732	no
C11orf75	C11orf75	C11orf75	chr11:93211638-93276546	HET_DAY3	HOMO_DAY3	OK	20.3294	13.2637	-0.616088	-1.1116	0.1236	0.393239	no
C11orf80	C11orf80	C11orf80	chr11:66512206-66614003	HET_DAY3	HOMO_DAY3	OK	7.21953	6.08103	-0.247588	-0.346646	0.6181	0.871592	no
C11orf82	C11orf82	C11orf82	chr11:82612736-82645699	HET_DAY3	HOMO_DAY3	OK	17.2251	17.0015	-0.0188499	-0.0431237	0.95105	0.986684	no
C11orf83	C11orf83	C11orf83	chr11:62430288-62441162	HET_DAY3	HOMO_DAY3	OK	4.11727	2.89418	-0.508537	-0.340393	0.61645	0.87069	no
C11orf84	C11orf84	C11orf84	chr11:63580922-63595190	HET_DAY3	HOMO_DAY3	OK	28.8854	27.891	-0.0505407	-0.111785	0.8754	0.966374	no
C11orf85	C11orf85	C11orf85	chr11:64705928-64727609	HET_DAY3	HOMO_DAY3	NOTEST	0	0	0	0	1	1	no
C11orf86	C11orf86	C11orf86	chr11:66742753-66744479	HET_DAY3	HOMO_DAY3	NOTEST	0	0	0	0	1	1	no
C11orf87	C11orf87	C11orf87	chr11:109292845-109299893	HET_DAY3	HOMO_DAY3	OK	1.59737	1.08906	-0.552613	-0.928863	0.1851	0.496788	no
C11orf88	C11orf88	C11orf88	chr11:111385509-111407756	HET_DAY3	HOMO_DAY3	OK	0.645756	0.890468	0.463574	0.472335	0.5046	0.807588	no
C11orf9	C11orf9	C11orf9	chr11:61520120-61555989	HET_DAY3	HOMO_DAY3	OK	0.948802	1.01525	0.0976565	0.156176	0.82975	0.952609	no
C11orf91	C11orf91	C11orf91	chr11:33719653-33722286	HET_DAY3	HOMO_DAY3	NOTEST	0.0601664	0.0848767	0.496411	0	1	1	no
C11orf92	C11orf92	C11orf92	chr11:111164113-111179353	HET_DAY3	HOMO_DAY3	NOTEST	0.455051	0.241952	-0.911308	0	1	1	no
C11orf93	C11orf93	C11orf93	chr11:111164113-111179353	HET_DAY3	HOMO_DAY3	NOTEST	0.0303761	0.0459367	0.596712	0	1	1	no
C11orf94	C11orf94	C11orf94	chr11:45928085-45928833	HET_DAY3	HOMO_DAY3	NOTEST	0.203429	0	#NAME?	0	1	1	no
C11orf95	C11orf95	C11orf95	chr11:63527363-63536113	HET_DAY3	HOMO_DAY3	OK	12.6484	14.808	0.227419	0.507162	0.46525	0.78083	no
C11orf96	C11orf96	C11orf96	chr11:43964105-43965433	HET_DAY3	HOMO_DAY3	OK	1.09494	2.21383	1.01569	1.19329	0.09415	0.334148	no
C12orf10	C12orf10	C12orf10	chr12:53693469-53700965	HET_DAY3	HOMO_DAY3	OK	29.4032	30.7132	0.0628865	0.127668	0.85445	0.960436	no
C12orf12	C12orf12	C12orf12	chr12:91345991-91348953	HET_DAY3	HOMO_DAY3	NOTEST	0	0	0	0	1	1	no
C12orf23	C12orf23	C12orf23	chr12:107349543-107367813	HET_DAY3	HOMO_DAY3	OK	9.59444	9.49729	-0.0146833	-0.0314642	0.9657	0.990463	no
C12orf26	C12orf26	C12orf26	chr12:82746082-82873016	HET_DAY3	HOMO_DAY3	OK	4.0934	4.36798	0.0936666	0.0929712	0.8944	0.971353	no
C12orf29	C12orf29	C12orf29	chr12:88429267-88535993	HET_DAY3	HOMO_DAY3	OK	6.80755	5.9748	-0.188244	-0.225203	0.7583	0.929401	no
C12orf32	C12orf32	C12orf32	chr12:2986364-2998626	HET_DAY3	HOMO_DAY3	OK	31.3345	32.6238	0.0581746	0.129525	0.85945	0.961926	no
C12orf33	C12orf33	C12orf33	chr12:9208184-9217666	HET_DAY3	HOMO_DAY3	NOTEST	0.112366	0.080146	-0.487501	0	1	1	no
C12orf34	C12orf34	C12orf34	chr12:110152186-110211292	HET_DAY3	HOMO_DAY3	OK	1.5253	1.54806	0.0213652	0.0298155	0.96465	0.99013	no
C12orf35	C12orf35	C12orf35	chr12:32112352-32146043	HET_DAY3	HOMO_DAY3	OK	13.7501	12.9383	-0.0877947	-0.211187	0.76605	0.931936	no
C12orf36	C12orf36	C12orf36	chr12:13523604-13529679	HET_DAY3	HOMO_DAY3	NOTEST	0.0132467	0	#NAME?	0	1	1	no
C12orf37	C12orf37	C12orf37	chr12:91311799-91342446	HET_DAY3	HOMO_DAY3	NOTEST	0.155859	0.0664581	-1.22973	0	1	1	no
C12orf39	C12orf39	C12orf39	chr12:21679255-21684210	HET_DAY3	HOMO_DAY3	NOTEST	0.494479	0	#NAME?	0	1	1	no
C12orf4	C12orf4	C12orf4	chr12:4596900-4647637	HET_DAY3	HOMO_DAY3	OK	4.37934	4.51456	0.0438724	0.084128	0.90205	0.973302	no
C12orf40	C12orf40	C12orf40	chr12:40019971-40115720	HET_DAY3	HOMO_DAY3	NOTEST	0	0	0	0	1	1	no
C12orf42	C12orf42	C12orf42	chr12:103695732-103889749	HET_DAY3	HOMO_DAY3	NOTEST	0.020188	0	#NAME?	0	1	1	no
C12orf43	C12orf43	C12orf43	chr12:121440847-121454300	HET_DAY3	HOMO_DAY3	OK	8.75052	7.85274	-0.156174	-0.294145	0.6787	0.899216	no
C12orf44	C12orf44	C12orf44	chr12:52463757-52471279	HET_DAY3	HOMO_DAY3	OK	21.6599	20.1615	-0.103429	-0.202281	0.7793	0.936769	no
C12orf45	C12orf45	C12orf45	chr12:105380097-105388505	HET_DAY3	HOMO_DAY3	OK	28.8506	34.4288	0.255015	0.469671	0.5046	0.807588	no
C12orf47	C12orf47	C12orf47	chr12:112277572-112331228	HET_DAY3	HOMO_DAY3	OK	13.4006	11.8858	-0.173053	-0.217649	0.7494	0.926016	no
C12orf49	C12orf49	C12orf49	chr12:117153595-117175843	HET_DAY3	HOMO_DAY3	OK	15.6936	20.3078	0.371857	0.802937	0.24605	0.57733	no
C12orf5	C12orf5	C12orf5	chr12:4430358-4469190	HET_DAY3	HOMO_DAY3	OK	5.75209	5.90429	0.0376772	0.0819492	0.90575	0.974222	no
C12orf50	C12orf50	C12orf50	chr12:88373815-88423176	HET_DAY3	HOMO_DAY3	NOTEST	0	0	0	0	1	1	no
C12orf51	C12orf51	C12orf51	chr12:112597991-112819896	HET_DAY3	HOMO_DAY3	OK	4.02209	4.01728	-0.00172359	-0.00389768	0.99475	0.998042	no
C12orf52	C12orf52	C12orf52	chr12:113623554-113630119	HET_DAY3	HOMO_DAY3	OK	8.97703	11.0311	0.297266	0.555321	0.4477	0.767726	no
C12orf53	C12orf53	C12orf53	chr12:6802956-6810009	HET_DAY3	HOMO_DAY3	OK	3.77009	2.49402	-0.596126	-1.02128	0.17095	0.474833	no
C12orf54	C12orf54	C12orf54	chr12:48876285-48890297	HET_DAY3	HOMO_DAY3	NOTEST	0	0	0	0	1	1	no
C12orf56	C12orf56	C12orf56	chr12:64660762-64784345	HET_DAY3	HOMO_DAY3	NOTEST	0.206909	0.486481	1.23339	0	1	1	no
C12orf57	C12orf57	C12orf57	chr12:7053202-7055165	HET_DAY3	HOMO_DAY3	OK	97.5241	60.0468	-0.699672	-1.31204	0.0614	0.255241	no
C12orf59	C12orf59	C12orf59	chr12:10331556-10344403	HET_DAY3	HOMO_DAY3	NOTEST	0.132042	0.083372	-0.663367	0	1	1	no
C12orf60	C12orf60	C12orf60	chr12:14956505-14976791	HET_DAY3	HOMO_DAY3	OK	2.51979	1.56505	-0.687092	-0.905585	0.1862	0.498458	no
C12orf61	C12orf61	C12orf61	chr12:62995530-62997214	HET_DAY3	HOMO_DAY3	NOTEST	0.378335	0.41799	0.143803	0	1	1	no
C12orf65	C12orf65	C12orf65	chr12:123717843-123742506	HET_DAY3	HOMO_DAY3	OK	8.83467	7.34864	-0.265698	-0.496346	0.4877	0.796212	no
C12orf66	C12orf66	C12orf66	chr12:64586418-64616076	HET_DAY3	HOMO_DAY3	OK	2.27722	2.90641	0.351963	0.567363	0.4201	0.746914	no
C12orf68	C12orf68	C12orf68	chr12:48577365-48579709	HET_DAY3	HOMO_DAY3	OK	1.24077	1.63942	0.401951	0.590138	0.42445	0.75035	no
C12orf69	C12orf69	C12orf69	chr12:14956505-14976791	HET_DAY3	HOMO_DAY3	NOTEST	0.135784	0.0898438	-0.595823	0	1	1	no
C12orf70	C12orf70	C12orf70	chr12:27619742-27655118	HET_DAY3	HOMO_DAY3	NOTEST	0.11765	0.0858313	-0.454929	0	1	1	no
C12orf71	C12orf71	C12orf71	chr12:27233989-27235455	HET_DAY3	HOMO_DAY3	NOTEST	0	0.168957	inf	0	1	1	no
C12orf73	C12orf73	C12orf73	chr12:104343980-104350993	HET_DAY3	HOMO_DAY3	OK	5.02259	4.16673	-0.269515	-0.451772	0.5243	0.819753	no
C12orf74	C12orf74	C12orf74	chr12:93096618-93102325	HET_DAY3	HOMO_DAY3	NOTEST	0	0	0	0	1	1	no
C12orf75	C12orf75	C12orf75	chr12:105724413-105765296	HET_DAY3	HOMO_DAY3	OK	16.3907	14.913	-0.136305	-0.249281	0.7269	0.917857	no
C12orf76	C12orf76	C12orf76	chr12:110478982-110505500	HET_DAY3	HOMO_DAY3	OK	3.65453	2.86784	-0.349718	-0.559119	0.4307	0.755282	no
C12orf77	C12orf77	C12orf77	chr12:25146364-25150373	HET_DAY3	HOMO_DAY3	OK	1.50995	0.83584	-0.853204	-1.13355	0.1189	0.384377	no
C13orf15	C13orf15	C13orf15	chr13:42031541-42045013	HET_DAY3	HOMO_DAY3	NOTEST	0.27069	0.215019	-0.33218	0	1	1	no
C13orf33	C13orf33	C13orf33	chr13:31456971-31506745	HET_DAY3	HOMO_DAY3	NOTEST	0.244199	0.578942	1.24537	0	1	1	no
C13orf35	C13orf35	C13orf35	chr13:113301357-113338811	HET_DAY3	HOMO_DAY3	NOTEST	0.0245814	0	#NAME?	0	1	1	no
C14orf1	C14orf1	C14orf1	chr14:76117232-76127538	HET_DAY3	HOMO_DAY3	OK	46.2302	52.5265	0.184212	0.420535	0.5558	0.838522	no
C14orf101	C14orf101	C14orf101	chr14:57046510-57116232	HET_DAY3	HOMO_DAY3	OK	4.52172	3.91926	-0.206292	-0.388202	0.5775	0.850566	no
C14orf102	C14orf102	C14orf102	chr14:90744397-90798481	HET_DAY3	HOMO_DAY3	OK	5.05901	4.44172	-0.187735	-0.364219	0.60865	0.866735	no
C14orf105	C14orf105	C14orf105	chr14:57936594-57960576	HET_DAY3	HOMO_DAY3	OK	0.927612	0.474464	-0.967223	-1.3811	0.06345	0.260445	no
C14orf109	C14orf109	C14orf109	chr14:93651295-93653431	HET_DAY3	HOMO_DAY3	OK	20.165	19.7944	-0.0267595	-0.0486752	0.94425	0.984549	no
C14orf118	C14orf118	C14orf118	chr14:76618258-76669134	HET_DAY3	HOMO_DAY3	OK	12.9448	13.62	0.0733578	0.152992	0.8271	0.951672	no
C14orf119	C14orf119	C14orf119	chr14:23527773-23569665	HET_DAY3	HOMO_DAY3	OK	18.691	20.2288	0.114068	0.093516	0.8911	0.970251	no
C14orf126	C14orf126	C14orf126	chr14:31915242-31926680	HET_DAY3	HOMO_DAY3	OK	4.35809	5.76597	0.403869	0.737927	0.31585	0.653514	no
C14orf129	C14orf129	C14orf129	chr14:96846021-96853563	HET_DAY3	HOMO_DAY3	OK	21.8602	22.6248	0.0495993	0.108619	0.8783	0.967135	no
C14orf132	C14orf132	C14orf132	chr14:96505660-96560226	HET_DAY3	HOMO_DAY3	OK	7.66624	13.0084	0.762856	1.75099	0.0145	0.0969199	no
C14orf133	C14orf133	C14orf133	chr14:77893017-77923983	HET_DAY3	HOMO_DAY3	OK	10.1267	10.1993	0.0103038	0.0208221	0.97825	0.993536	no
C14orf135	C14orf135	C14orf135	chr14:60558628-60601532	HET_DAY3	HOMO_DAY3	OK	23.4973	22.7525	-0.0464717	-0.108273	0.88085	0.967857	no
C14orf142	C14orf142	C14orf142	chr14:93669236-93695561	HET_DAY3	HOMO_DAY3	OK	8.84508	6.8132	-0.376544	-0.255273	0.70085	0.907812	no
C14orf149	C14orf149	C14orf149	chr14:59939405-59951073	HET_DAY3	HOMO_DAY3	OK	4.56829	6.73481	0.559985	0.893578	0.20585	0.526419	no
C14orf159	C14orf159	C14orf159	chr14:91580356-91691703	HET_DAY3	HOMO_DAY3	OK	5.24241	6.09878	0.21829	0.400993	0.5783	0.851028	no
C14orf162	C14orf162	C14orf162	chr14:70036530-70037918	HET_DAY3	HOMO_DAY3	OK	6.64752	6.80418	0.0336052	0.0565719	0.9351	0.982318	no
C14orf165	C14orf165	C14orf165	chr14:24391456-24403777	HET_DAY3	HOMO_DAY3	OK	0.638352	0.513846	-0.313017	-0.313663	0.6479	0.885994	no
C14orf166	C14orf166	C14orf166	chr14:52456227-52471420	HET_DAY3	HOMO_DAY3	OK	241.37	217.375	-0.151058	-0.374578	0.5956	0.859983	no
C14orf166B	C14orf166B	C14orf166B	chr14:77292724-77336645	HET_DAY3	HOMO_DAY3	NOTEST	0	0	0	0	1	1	no
C14orf167	C14orf167	C14orf167	chr14:24407939-24438488	HET_DAY3	HOMO_DAY3	OK	4.88351	4.40485	-0.148826	-0.239041	0.72895	0.918462	no
C14orf169	C14orf169	C14orf169	chr14:73945188-74025651	HET_DAY3	HOMO_DAY3	OK	11.8717	12.0486	0.0213415	0.0413147	0.95245	0.987178	no
C14orf176	C14orf176	C14orf176	chr14:21558204-21572863	HET_DAY3	HOMO_DAY3	OK	2.53474	2.80348	0.14538	0.091608	0.8976	0.972249	no
C14orf177	C14orf177	C14orf177	chr14:99177949-99184103	HET_DAY3	HOMO_DAY3	NOTEST	0	0	0	0	1	1	no
C14orf178	C14orf178	C14orf178	chr14:78183943-78236085	HET_DAY3	HOMO_DAY3	OK	3.86001	2.51414	-0.618539	-0.15858	0.796	0.942141	no
C14orf180	C14orf180	C14orf180	chr14:105046055-105056183	HET_DAY3	HOMO_DAY3	NOTEST	0.0209491	0.0583329	1.47742	0	1	1	no
C14orf182	C14orf182	C14orf182	chr14:50448429-50474238	HET_DAY3	HOMO_DAY3	NOTEST	0.299446	0.31418	0.0692945	0	1	1	no
C14orf183	C14orf183	C14orf183	chr14:50550368-50559361	HET_DAY3	HOMO_DAY3	NOTEST	0	0	0	0	1	1	no
C14orf2	C14orf2	C14orf2	chr14:104378624-104387903	HET_DAY3	HOMO_DAY3	OK	153.619	131.413	-0.225255	-0.505611	0.4728	0.785863	no
C14orf21	C14orf21	C14orf21	chr14:24769097-24774374	HET_DAY3	HOMO_DAY3	OK	12.7442	11.6851	-0.125167	-0.243464	0.72795	0.91815	no
C14orf23	C14orf23	C14orf23	chr14:29241909-29264000	HET_DAY3	HOMO_DAY3	OK	0.868064	0.602686	-0.526395	-0.715979	0.29715	0.634207	no
C14orf28	C14orf28	C14orf28	chr14:45366506-45376460	HET_DAY3	HOMO_DAY3	OK	1.72035	1.02891	-0.741579	-1.10238	0.11515	0.377215	no
C14orf37	C14orf37	C14orf37	chr14:58470807-58618847	HET_DAY3	HOMO_DAY3	OK	4.94779	4.49066	-0.139859	-0.264695	0.7056	0.909651	no
C14orf38	C14orf38	C14orf38	chr14:59951160-60043549	HET_DAY3	HOMO_DAY3	NOTEST	0.437963	0.330169	-0.407605	0	1	1	no
C14orf39	C14orf39	C14orf39	chr14:60902673-60952764	HET_DAY3	HOMO_DAY3	NOTEST	0.146594	0.260678	0.830439	0	1	1	no
C14orf43	C14orf43	C14orf43	chr14:74181824-74253896	HET_DAY3	HOMO_DAY3	OK	2.46193	2.59648	0.0767692	0.146788	0.83325	0.953739	no
C14orf45	C14orf45	C14orf45	chr14:74486058-74551196	HET_DAY3	HOMO_DAY3	NOTEST	0.370649	0.159506	-1.21644	0	1	1	no
C14orf49	C14orf49	C14orf49	chr14:95883830-95942173	HET_DAY3	HOMO_DAY3	NOTEST	0.0520111	0.088495	0.766776	0	1	1	no
C14orf55	C14orf55	C14orf55	chr14:70935595-70950473	HET_DAY3	HOMO_DAY3	NOTEST	0.232043	0.298174	0.361759	0	1	1	no
C14orf64	C14orf64	C14orf64	chr14:98391946-98444461	HET_DAY3	HOMO_DAY3	NOTEST	0.152712	0.190645	0.320076	0	1	1	no
C14orf79	C14orf79	C14orf79	chr14:105452615-105461855	HET_DAY3	HOMO_DAY3	OK	2.68073	2.27678	-0.235631	-0.368529	0.6062	0.865381	no
C14orf80	C14orf80	C14orf80	chr14:105956191-105965585	HET_DAY3	HOMO_DAY3	OK	2.48567	0.667496	-1.8968	-1.85352	0.0039	0.0378576	yes
C14orf93	C14orf93	C14orf93	chr14:23456109-23479360	HET_DAY3	HOMO_DAY3	OK	2.38863	2.83659	0.247973	0.403028	0.56045	0.841277	no
C15orf17	C15orf17	C15orf17	chr15:75192327-75199462	HET_DAY3	HOMO_DAY3	OK	18.8358	18.9237	0.00671913	0.0152221	0.98185	0.994528	no
C15orf2	C15orf2	C15orf2	chr15:24920540-24928593	HET_DAY3	HOMO_DAY3	OK	0.744717	0.386892	-0.944763	-1.4712	0.036	0.180548	no
C15orf23	C15orf23	C15orf23	chr15:40674921-40686489	HET_DAY3	HOMO_DAY3	OK	28.6312	29.8934	0.0622419	0.139127	0.8457	0.957546	no
C15orf24	C15orf24	C15orf24	chr15:34376223-34394053	HET_DAY3	HOMO_DAY3	OK	22.3217	21.0212	-0.0866046	-0.171503	0.80975	0.946439	no
C15orf26	C15orf26	C15orf26	chr15:81426643-81441516	HET_DAY3	HOMO_DAY3	NOTEST	0	0.036118	inf	0	1	1	no
C15orf27	C15orf27	C15orf27	chr15:76352298-76497304	HET_DAY3	HOMO_DAY3	NOTEST	0.233935	0.219306	-0.0931612	0	1	1	no
C15orf29	C15orf29	C15orf29	chr15:34432874-34502297	HET_DAY3	HOMO_DAY3	OK	12.0311	9.41867	-0.35317	-0.736071	0.31405	0.651725	no
C15orf32	C15orf32	C15orf32	chr15:93014906-93044347	HET_DAY3	HOMO_DAY3	NOTEST	0.107747	0.0782049	-0.462315	0	1	1	no
C15orf33	C15orf33	C15orf33	chr15:49447975-49913118	HET_DAY3	HOMO_DAY3	OK	1.2697	1.19641	-0.0857775	-0.059845	0.9355	0.982379	no
C15orf34	C15orf34	C15orf34	chr15:72635777-72671129	HET_DAY3	HOMO_DAY3	NOTEST	0.132296	0.0435861	-1.60183	0	1	1	no
C15orf37	C15orf37	C15orf37	chr15:80135888-80217196	HET_DAY3	HOMO_DAY3	OK	0.882608	0.9474	0.102202	0.0544184	0.9399	0.983756	no
C15orf38	C15orf38	C15orf38	chr15:90373830-90456222	HET_DAY3	HOMO_DAY3	OK	4.69204	6.54636	0.480477	0.383213	0.57575	0.849638	no
C15orf38-AP3S2	C15orf38-AP3S2	C15orf38-AP3S2	chr15:90373830-90456222	HET_DAY3	HOMO_DAY3	OK	1.18419	0.689506	-0.780266	-0.389134	0.6278	0.876147	no
C15orf39	C15orf39	C15orf39	chr15:75494220-75504510	HET_DAY3	HOMO_DAY3	OK	2.47364	2.78268	0.16984	0.305148	0.68005	0.899617	no
C15orf40	C15orf40	C15orf40	chr15:83654954-83680393	HET_DAY3	HOMO_DAY3	OK	18.2786	19.9662	0.127398	0.129596	0.85655	0.961139	no
C15orf41	C15orf41	C15orf41	chr15:36871811-37110707	HET_DAY3	HOMO_DAY3	OK	4.05759	6.96173	0.778824	1.41719	0.0482	0.218883	no
C15orf42	C15orf42	C15orf42	chr15:90118817-90198682	HET_DAY3	HOMO_DAY3	OK	9.50362	8.71082	-0.125669	-0.266573	0.70585	0.90973	no
C15orf43	C15orf43	C15orf43	chr15:45248902-45271421	HET_DAY3	HOMO_DAY3	NOTEST	0	0	0	0	1	1	no
C15orf44	C15orf44	C15orf44	chr15:65871095-65903627	HET_DAY3	HOMO_DAY3	OK	23.1181	26.0938	0.174685	0.38311	0.60565	0.865135	no
C15orf48	C15orf48	C15orf48	chr15:45722762-45725647	HET_DAY3	HOMO_DAY3	NOTEST	0.114172	0	#NAME?	0	1	1	no
C15orf5	C15orf5	C15orf5	chr15:77400497-77712446	HET_DAY3	HOMO_DAY3	NOTEST	0.232468	0.134644	-0.787883	0	1	1	no
C15orf50	C15orf50	C15orf50	chr15:70127572-70135306	HET_DAY3	HOMO_DAY3	NOTEST	0	0	0	0	1	1	no
C15orf52	C15orf52	C15orf52	chr15:40623652-40633168	HET_DAY3	HOMO_DAY3	NOTEST	0.188878	0.299803	0.666561	0	1	1	no
C15orf53	C15orf53	C15orf53	chr15:38988798-38992239	HET_DAY3	HOMO_DAY3	NOTEST	0	0	0	0	1	1	no
C15orf54	C15orf54	C15orf54	chr15:39542884-39547048	HET_DAY3	HOMO_DAY3	NOTEST	0	0	0	0	1	1	no
C15orf55	C15orf55	C15orf55	chr15:34638065-34649931	HET_DAY3	HOMO_DAY3	NOTEST	0.21505	0.453686	1.07702	0	1	1	no
C15orf56	C15orf56	C15orf56	chr15:40453209-40569688	HET_DAY3	HOMO_DAY3	NOTEST	0	0.0732432	inf	0	1	1	no
C15orf57	C15orf57	C15orf57	chr15:40845297-40857252	HET_DAY3	HOMO_DAY3	OK	4.75282	4.41161	-0.107476	-0.182129	0.796	0.942141	no
C15orf58	C15orf58	C15orf58	chr15:90777486-90785312	HET_DAY3	HOMO_DAY3	OK	0.741999	0.763466	0.0411477	0.0492134	0.9575	0.988296	no
C15orf59	C15orf59	C15orf59	chr15:74032140-74043816	HET_DAY3	HOMO_DAY3	OK	0.696873	1.66314	1.25494	1.50717	0.0361	0.18089	no
C15orf60	C15orf60	C15orf60	chr15:73735498-73925753	HET_DAY3	HOMO_DAY3	NOTEST	0.0291657	0.037094	0.346914	0	1	1	no
C15orf61	C15orf61	C15orf61	chr15:67547137-67819641	HET_DAY3	HOMO_DAY3	OK	1.3871	0.935172	-0.568764	-0.395971	0.5799	0.85191	no
C15orf62	C15orf62	C15orf62	chr15:41060066-41106767	HET_DAY3	HOMO_DAY3	OK	0.497773	0.61128	0.296346	0.160257	0.8192	0.949093	no
C15orf63	C15orf63	C15orf63	chr15:44038589-44094769	HET_DAY3	HOMO_DAY3	OK	32.3365	29.4652	-0.134154	-0.0707184	0.9039	0.973615	no
C16orf11	C16orf11	C16orf11	chr16:610421-615529	HET_DAY3	HOMO_DAY3	NOTEST	0.0127995	0	#NAME?	0	1	1	no
C16orf13	C16orf13	C16orf13	chr16:684428-686347	HET_DAY3	HOMO_DAY3	OK	22.7207	21.0977	-0.106924	-0.171531	0.8147	0.947788	no
C16orf3	C16orf3	C16orf3	chr16:90089007-90114191	HET_DAY3	HOMO_DAY3	NOTEST	0.107092	0.310773	1.53701	0	1	1	no
C16orf42	C16orf42	C16orf42	chr16:1383605-1401873	HET_DAY3	HOMO_DAY3	OK	11.3558	9.62821	-0.238091	-0.366698	0.58955	0.857111	no
C16orf45	C16orf45	C16orf45	chr16:15528324-15682116	HET_DAY3	HOMO_DAY3	OK	17.1162	15.2115	-0.1702	-0.356141	0.615	0.869919	no
C16orf46	C16orf46	C16orf46	chr16:81087101-81110872	HET_DAY3	HOMO_DAY3	OK	3.16187	1.89314	-0.739996	-1.14281	0.1082	0.363888	no
C16orf48	C16orf48	C16orf48	chr16:67696849-67700628	HET_DAY3	HOMO_DAY3	OK	4.06087	2.32495	-0.804594	-1.15043	0.10385	0.35481	no
C16orf5	C16orf5	C16orf5	chr16:4560676-4588816	HET_DAY3	HOMO_DAY3	OK	18.1584	20.0009	0.139426	0.303133	0.6691	0.895192	no
C16orf52	C16orf52	C16orf52	chr16:22019455-22095972	HET_DAY3	HOMO_DAY3	OK	4.28564	3.86682	-0.148364	-0.281033	0.68615	0.902198	no
C16orf53	C16orf53	C16orf53	chr16:29827527-29859360	HET_DAY3	HOMO_DAY3	OK	17.0043	16.9244	-0.00680062	-0.0152749	0.98165	0.994507	no
C16orf54	C16orf54	C16orf54	chr16:29753785-29757340	HET_DAY3	HOMO_DAY3	OK	1.99492	1.43646	-0.473813	-0.750163	0.2792	0.614821	no
C16orf55	C16orf55	C16orf55	chr16:89724209-89737675	HET_DAY3	HOMO_DAY3	OK	6.31064	4.48411	-0.492964	-0.857803	0.2291	0.556776	no
C16orf57	C16orf57	C16orf57	chr16:58035276-58055527	HET_DAY3	HOMO_DAY3	OK	29.4369	40.8791	0.473738	1.13334	0.1387	0.420872	no
C16orf58	C16orf58	C16orf58	chr16:31494438-31519706	HET_DAY3	HOMO_DAY3	OK	8.70602	8.81403	0.0177885	0.0347399	0.9609	0.989228	no
C16orf59	C16orf59	C16orf59	chr16:2510114-2514964	HET_DAY3	HOMO_DAY3	OK	13.8287	11.7849	-0.230718	-0.432668	0.54485	0.832257	no
C16orf62	C16orf62	C16orf62	chr16:19566736-19712485	HET_DAY3	HOMO_DAY3	OK	13.6121	18.0113	0.404015	0.906147	0.1914	0.50596	no
C16orf7	C16orf7	C16orf7	chr16:89773540-89883065	HET_DAY3	HOMO_DAY3	OK	1.05024	1.00362	-0.0655024	-0.0260591	0.7086	0.91095	no
C16orf70	C16orf70	C16orf70	chr16:67143914-67184902	HET_DAY3	HOMO_DAY3	OK	10.6928	11.8332	0.146205	0.284427	0.6888	0.903389	no
C16orf71	C16orf71	C16orf71	chr16:4746510-4799397	HET_DAY3	HOMO_DAY3	NOTEST	0.131261	0.0731995	-0.84253	0	1	1	no
C16orf72	C16orf72	C16orf72	chr16:9185536-9213555	HET_DAY3	HOMO_DAY3	OK	17.7163	20.7062	0.224987	0.509735	0.4689	0.783371	no
C16orf73	C16orf73	C16orf73	chr16:1877224-1922179	HET_DAY3	HOMO_DAY3	OK	0.159741	0.769375	2.26795	0.720391	0.2171	0.541426	no
C16orf74	C16orf74	C16orf74	chr16:85741123-85784689	HET_DAY3	HOMO_DAY3	NOTEST	0.121941	0.611132	2.3253	0	1	1	no
C16orf78	C16orf78	C16orf78	chr16:49407807-49433319	HET_DAY3	HOMO_DAY3	NOTEST	0	0.0298673	inf	0	1	1	no
C16orf79	C16orf79	C16orf79	chr16:2255177-2261069	HET_DAY3	HOMO_DAY3	OK	2.42953	1.63506	-0.571331	-0.250241	0.6417	0.883068	no
C16orf80	C16orf80	C16orf80	chr16:58147496-58163296	HET_DAY3	HOMO_DAY3	OK	46.5928	44.2542	-0.0742919	-0.163259	0.81475	0.947797	no
C16orf82	C16orf82	C16orf82	chr16:27078218-27080487	HET_DAY3	HOMO_DAY3	NOTEST	0.00963983	0.0605193	2.65032	0	1	1	no
C16orf86	C16orf86	C16orf86	chr16:67700716-67702661	HET_DAY3	HOMO_DAY3	NOTEST	0.419092	0.342714	-0.290264	0	1	1	no
C16orf87	C16orf87	C16orf87	chr16:46835958-46865074	HET_DAY3	HOMO_DAY3	OK	26.3847	22.1146	-0.2547	-0.53804	0.4657	0.78119	no
C16orf88	C16orf88	C16orf88	chr16:19717673-19868859	HET_DAY3	HOMO_DAY3	OK	41.9062	40.8558	-0.0366231	-0.0813193	0.90745	0.974643	no
C16orf89	C16orf89	C16orf89	chr16:5094122-5116146	HET_DAY3	HOMO_DAY3	OK	1.29075	5.42991	2.07272	3.16632	0.0002	0.00398698	yes
C16orf90	C16orf90	C16orf90	chr16:3543483-3545421	HET_DAY3	HOMO_DAY3	NOTEST	0	0	0	0	1	1	no
C16orf91	C16orf91	C16orf91	chr16:1469943-1479345	HET_DAY3	HOMO_DAY3	OK	2.84059	2.88171	0.0207313	0.029599	0.9691	0.991168	no
C16orf92	C16orf92	C16orf92	chr16:30034654-30042186	HET_DAY3	HOMO_DAY3	NOTEST	0	0	0	0	1	1	no
C16orf93	C16orf93	C16orf93	chr16:30759619-30787628	HET_DAY3	HOMO_DAY3	OK	1.45577	0.834866	-0.802164	-0.19852	0.63205	0.878426	no
C16orf95	C16orf95	C16orf95	chr16:87336403-87351026	HET_DAY3	HOMO_DAY3	OK	1.44098	1.48957	0.047854	0.0605082	0.93385	0.982001	no
C16orf96	C16orf96	C16orf96	chr16:4606490-4650318	HET_DAY3	HOMO_DAY3	NOTEST	0.476677	0.433317	-0.137588	0	1	1	no
C17orf100	C17orf100	C17orf100	chr17:6555058-6556617	HET_DAY3	HOMO_DAY3	OK	1.21468	1.00565	-0.272455	-0.358443	0.6077	0.866154	no
C17orf101	C17orf101	C17orf101	chr17:80347085-80408707	HET_DAY3	HOMO_DAY3	OK	4.92434	3.81329	-0.368892	-0.458494	0.51845	0.816107	no
C17orf102	C17orf102	C17orf102	chr17:32901141-32906388	HET_DAY3	HOMO_DAY3	NOTEST	0.0226082	0.0383774	0.76341	0	1	1	no
C17orf103	C17orf103	C17orf103	chr17:21142183-21156578	HET_DAY3	HOMO_DAY3	OK	2.90281	2.41299	-0.266626	-0.479481	0.5052	0.808124	no
C17orf104	C17orf104	C17orf104	chr17:42733761-42753165	HET_DAY3	HOMO_DAY3	OK	1.26331	1.09925	-0.200694	-0.308194	0.652	0.887757	no
C17orf105	C17orf105	C17orf105	chr17:41857802-41862054	HET_DAY3	HOMO_DAY3	NOTEST	0	0	0	0	1	1	no
C17orf107	C17orf107	C17orf107	chr17:4736634-4806369	HET_DAY3	HOMO_DAY3	NOTEST	0.244854	0.230608	-0.0864773	0	1	1	no
C17orf108	C17orf108	C17orf108	chr17:26205339-26220409	HET_DAY3	HOMO_DAY3	OK	1.22612	1.10039	-0.156084	-0.207028	0.7648	0.931553	no
C17orf109	C17orf109	C17orf109	chr17:73584138-73663269	HET_DAY3	HOMO_DAY3	OK	0.631109	0.338429	-0.899034	-0.487833	0.54185	0.830569	no
C17orf110	C17orf110	C17orf110	chr17:73584138-73663269	HET_DAY3	HOMO_DAY3	NOTEST	0.245986	0.0627552	-1.97077	0	1	1	no
C17orf28	C17orf28	C17orf28	chr17:72946838-72968900	HET_DAY3	HOMO_DAY3	NOTEST	0.261104	0.362485	0.473295	0	1	1	no
C17orf39	C17orf39	C17orf39	chr17:17942610-17971718	HET_DAY3	HOMO_DAY3	OK	4.02331	3.77775	-0.0908548	-0.168119	0.8108	0.946805	no
C17orf47	C17orf47	C17orf47	chr17:56618947-56621733	HET_DAY3	HOMO_DAY3	NOTEST	0.0200329	0	#NAME?	0	1	1	no
C17orf48	C17orf48	C17orf48	chr17:10600926-10614875	HET_DAY3	HOMO_DAY3	OK	3.34919	3.73715	0.158128	0.250809	0.72255	0.916347	no
C17orf49	C17orf49	C17orf49	chr17:6915735-6922973	HET_DAY3	HOMO_DAY3	OK	45.4753	42.1391	-0.109924	-0.164925	0.82025	0.949369	no
C17orf50	C17orf50	C17orf50	chr17:34087915-34092098	HET_DAY3	HOMO_DAY3	NOTEST	0	0	0	0	1	1	no
C17orf51	C17orf51	C17orf51	chr17:21431570-21454941	HET_DAY3	HOMO_DAY3	OK	3.59947	3.76465	0.064729	0.13302	0.85065	0.959187	no
C17orf53	C17orf53	C17orf53	chr17:42219273-42239844	HET_DAY3	HOMO_DAY3	OK	5.46958	6.23061	0.187943	0.354647	0.6144	0.869651	no
C17orf56	C17orf56	C17orf56	chr17:79202076-79212891	HET_DAY3	HOMO_DAY3	OK	3.01064	2.85061	-0.0788004	-0.124488	0.86335	0.963089	no
C17orf57	C17orf57	C17orf57	chr17:45401326-45518677	HET_DAY3	HOMO_DAY3	OK	0.676248	0.367375	-0.8803	-1.21202	0.0928	0.33141	no
C17orf58	C17orf58	C17orf58	chr17:65987216-65989765	HET_DAY3	HOMO_DAY3	OK	11.9601	10.1006	-0.24379	-0.44039	0.53305	0.825092	no
C17orf59	C17orf59	C17orf59	chr17:8091650-8093564	HET_DAY3	HOMO_DAY3	OK	0.887635	1.18228	0.413539	0.556412	0.44515	0.765823	no
C17orf61	C17orf61	C17orf61	chr17:7284292-7307450	HET_DAY3	HOMO_DAY3	OK	51.6026	44.0883	-0.227048	-0.34157	0.6275	0.876062	no
C17orf61-PLSCR3	C17orf61-PLSCR3	C17orf61-PLSCR3	chr17:7284292-7307450	HET_DAY3	HOMO_DAY3	OK	0.659113	0.000330573	-10.9613	-0.0620342	0.32355	0.660613	no
C17orf62	C17orf62	C17orf62	chr17:80347085-80408707	HET_DAY3	HOMO_DAY3	OK	19.4096	17.697	-0.133266	-0.1805	0.8008	0.943751	no
C17orf63	C17orf63	C17orf63	chr17:27082995-27169841	HET_DAY3	HOMO_DAY3	OK	8.93502	15.7338	0.816327	1.78738	0.0123	0.0864642	no
C17orf64	C17orf64	C17orf64	chr17:58499864-58508787	HET_DAY3	HOMO_DAY3	NOTEST	0.0298218	0	#NAME?	0	1	1	no
C17orf65	C17orf65	C17orf65	chr17:42248073-42264082	HET_DAY3	HOMO_DAY3	OK	5.65495	5.92265	0.0667288	0.103363	0.8899	0.969971	no
C17orf66	C17orf66	C17orf66	chr17:34181959-34195895	HET_DAY3	HOMO_DAY3	NOTEST	0.0478592	0.0115702	-2.04838	0	1	1	no
C17orf67	C17orf67	C17orf67	chr17:54869273-54893250	HET_DAY3	HOMO_DAY3	NOTEST	0.147768	0.310324	1.07045	0	1	1	no
C17orf69	C17orf69	C17orf69	chr17_ctg5_hap1:954314-1170453	HET_DAY3	HOMO_DAY3	OK	6.26388	5.64	-0.15136	-0.143089	0.8458	0.957586	no
C17orf70	C17orf70	C17orf70	chr17:79506910-79519429	HET_DAY3	HOMO_DAY3	OK	4.20228	3.59854	-0.223763	-0.401762	0.56995	0.846531	no
C17orf72	C17orf72	C17orf72	chr17:62075710-62097994	HET_DAY3	HOMO_DAY3	NOTEST	0.0486467	0.0493779	0.0215234	0	1	1	no
C17orf74	C17orf74	C17orf74	chr17:7328934-7330886	HET_DAY3	HOMO_DAY3	NOTEST	0.0419741	0.0182312	-1.20309	0	1	1	no
C17orf75	C17orf75	C17orf75	chr17:30655459-30669228	HET_DAY3	HOMO_DAY3	OK	9.18426	7.53781	-0.285017	-0.616595	0.37745	0.711481	no
C17orf76-AS1	C17orf76-AS1	C17orf76-AS1	chr17:16342300-16395480	HET_DAY3	HOMO_DAY3	OK	405.048	492.139	0.280974	0.603618	0.4054	0.73511	no
C17orf77	C17orf77	C17orf77	chr17:72576110-72590348	HET_DAY3	HOMO_DAY3	NOTEST	0.529046	0.342701	-0.626443	0	1	1	no
C17orf78	C17orf78	C17orf78	chr17:35441926-35766902	HET_DAY3	HOMO_DAY3	NOTEST	0.190312	0.134469	-0.501099	0	1	1	no
C17orf79	C17orf79	C17orf79	chr17:30178883-30186326	HET_DAY3	HOMO_DAY3	OK	53.4152	54.4861	0.0286375	0.0614126	0.9295	0.980754	no
C17orf80	C17orf80	C17orf80	chr17:71228775-71258019	HET_DAY3	HOMO_DAY3	OK	14.0532	15.5721	0.148067	0.317955	0.64915	0.886595	no
C17orf81	C17orf81	C17orf81	chr17:7155371-7166512	HET_DAY3	HOMO_DAY3	OK	33.8354	31.4585	-0.10508	-0.218124	0.7558	0.928473	no
C17orf82	C17orf82	C17orf82	chr17:59489111-59490641	HET_DAY3	HOMO_DAY3	NOTEST	0	0	0	0	1	1	no
C17orf85	C17orf85	C17orf85	chr17:3710044-3749545	HET_DAY3	HOMO_DAY3	OK	13.4686	12.9132	-0.0607523	-0.143787	0.8379	0.955102	no
C17orf89	C17orf89	C17orf89	chr17:79213110-79215098	HET_DAY3	HOMO_DAY3	OK	35.4805	36.8594	0.0550084	0.0967436	0.8938	0.971162	no
C17orf90	C17orf90	C17orf90	chr17:79632065-79633618	HET_DAY3	HOMO_DAY3	OK	4.76402	2.94913	-0.691888	-0.899171	0.21715	0.541466	no
C17orf96	C17orf96	C17orf96	chr17:36827958-36831187	HET_DAY3	HOMO_DAY3	OK	25.6883	27.7448	0.111103	0.256733	0.7206	0.915562	no
C17orf97	C17orf97	C17orf97	chr17:260117-264457	HET_DAY3	HOMO_DAY3	OK	0.428957	0.716353	0.739837	0.858891	0.23575	0.564943	no
C17orf98	C17orf98	C17orf98	chr17:36991340-36997642	HET_DAY3	HOMO_DAY3	NOTEST	0.339859	0	#NAME?	0	1	1	no
C17orf99	C17orf99	C17orf99	chr17:76142433-76162364	HET_DAY3	HOMO_DAY3	NOTEST	0.0208097	0	#NAME?	0	1	1	no
C18orf1	C18orf1	C18orf1	chr18:13218785-13652753	HET_DAY3	HOMO_DAY3	NOTEST	0.0268915	0.0453233	0.753103	0	1	1	no
C18orf21	C18orf21	C18orf21	chr18:33552587-33559250	HET_DAY3	HOMO_DAY3	OK	17.0676	14.6989	-0.215555	-0.398118	0.5689	0.845967	no
C18orf25	C18orf25	C18orf25	chr18:43753987-43846955	HET_DAY3	HOMO_DAY3	OK	5.52215	7.00257	0.342654	0.712758	0.31275	0.650357	no
C18orf26	C18orf26	C18orf26	chr18:52258389-52266724	HET_DAY3	HOMO_DAY3	OK	0.814872	0.632113	-0.366391	-0.477217	0.49535	0.801804	no
C18orf32	C18orf32	C18orf32	chr18:47007547-47018935	HET_DAY3	HOMO_DAY3	NOTEST	0.278723	0	#NAME?	0	1	1	no
C18orf34	C18orf34	C18orf34	chr18:30517365-31020685	HET_DAY3	HOMO_DAY3	NOTEST	0.0840068	0.135251	0.687057	0	1	1	no
C18orf42	C18orf42	C18orf42	chr18:5143671-5197255	HET_DAY3	HOMO_DAY3	NOTEST	0	0.00998966	inf	0	1	1	no
C18orf54	C18orf54	C18orf54	chr18:51885170-51908404	HET_DAY3	HOMO_DAY3	OK	14.2754	12.6083	-0.179151	-0.403268	0.57145	0.847423	no
C18orf56	C18orf56	C18orf56	chr18:596997-712662	HET_DAY3	HOMO_DAY3	OK	2.69272	1.52947	-0.816029	-0.122043	0.6739	0.897219	no
C18orf62	C18orf62	C18orf62	chr18:73121826-73139589	HET_DAY3	HOMO_DAY3	NOTEST	0	0	0	0	1	1	no
C18orf63	C18orf63	C18orf63	chr18:71983109-72026422	HET_DAY3	HOMO_DAY3	NOTEST	0	0	0	0	1	1	no
C18orf8	C18orf8	C18orf8	chr18:21083461-21166581	HET_DAY3	HOMO_DAY3	OK	6.36981	8.04701	0.337202	0.346326	0.62835	0.876386	no
C19orf10	C19orf10	C19orf10	chr19:4657556-4670415	HET_DAY3	HOMO_DAY3	OK	35.4887	31.5605	-0.169242	-0.344294	0.6163	0.870632	no
C19orf12	C19orf12	C19orf12	chr19:30189792-30206696	HET_DAY3	HOMO_DAY3	OK	4.58366	3.59891	-0.348937	-0.647826	0.3586	0.694518	no
C19orf18	C19orf18	C19orf18	chr19:58469804-58485902	HET_DAY3	HOMO_DAY3	NOTEST	0.595684	0.272234	-1.1297	0	1	1	no
C19orf21	C19orf21	C19orf21	chr19:751145-764318	HET_DAY3	HOMO_DAY3	NOTEST	0.106362	0.0778213	-0.450749	0	1	1	no
C19orf24	C19orf24	C19orf24	chr19:1275519-1279243	HET_DAY3	HOMO_DAY3	OK	6.47051	5.07036	-0.351791	-0.489767	0.48405	0.793734	no
C19orf25	C19orf25	C19orf25	chr19:1450147-1479228	HET_DAY3	HOMO_DAY3	OK	5.55298	4.59716	-0.272521	-0.381879	0.59025	0.857327	no
C19orf26	C19orf26	C19orf26	chr19:1229946-1237990	HET_DAY3	HOMO_DAY3	OK	1.27116	1.00447	-0.339714	-0.468225	0.50315	0.806688	no
C19orf29	C19orf29	C19orf29	chr19:3607244-3626813	HET_DAY3	HOMO_DAY3	OK	6.03865	4.92438	-0.294283	-0.495794	0.46515	0.780751	no
C19orf29-AS1	C19orf29-AS1	C19orf29-AS1	chr19:3607244-3626813	HET_DAY3	HOMO_DAY3	NOTEST	0.16705	0.245735	0.556823	0	1	1	no
C19orf33	C19orf33	C19orf33	chr19:38794199-38806606	HET_DAY3	HOMO_DAY3	NOTEST	0	0.458235	inf	0	1	1	no
C19orf35	C19orf35	C19orf35	chr19:2274630-2282181	HET_DAY3	HOMO_DAY3	OK	1.03014	0.716411	-0.523987	-0.712404	0.34285	0.679657	no
C19orf38	C19orf38	C19orf38	chr19:10959105-10980360	HET_DAY3	HOMO_DAY3	NOTEST	0.103866	0.0265764	-1.96651	0	1	1	no
C19orf40	C19orf40	C19orf40	chr19:33463147-33467960	HET_DAY3	HOMO_DAY3	OK	3.24807	2.96715	-0.130505	-0.193495	0.78375	0.938214	no
C19orf42	C19orf42	C19orf42	chr19:16756958-16770968	HET_DAY3	HOMO_DAY3	OK	38.0126	34.3737	-0.145172	-0.315204	0.65475	0.888939	no
C19orf43	C19orf43	C19orf43	chr19:12841453-12845529	HET_DAY3	HOMO_DAY3	OK	80.9859	71.4441	-0.180855	-0.392278	0.57295	0.8483	no
C19orf44	C19orf44	C19orf44	chr19:16607204-16653263	HET_DAY3	HOMO_DAY3	OK	3.13317	2.58755	-0.276034	-0.200088	0.77475	0.935108	no
C19orf45	C19orf45	C19orf45	chr19:7562444-7573336	HET_DAY3	HOMO_DAY3	NOTEST	0.0547452	0.0501148	-0.127497	0	1	1	no
C19orf46	C19orf46	C19orf46	chr19:36494001-36499672	HET_DAY3	HOMO_DAY3	OK	0.647205	1.42787	1.14157	1.45728	0.0456	0.210802	no
C19orf47	C19orf47	C19orf47	chr19:40826966-40884390	HET_DAY3	HOMO_DAY3	OK	5.06224	4.38086	-0.208564	-0.147424	0.8282	0.95211	no
C19orf48	C19orf48	C19orf48	chr19:51300960-51307974	HET_DAY3	HOMO_DAY3	OK	52.717	48.1851	-0.129681	-0.281214	0.68965	0.903736	no
C19orf51	C19orf51	C19orf51	chr19:55670028-55678090	HET_DAY3	HOMO_DAY3	OK	0.694727	0.732037	0.0754692	0.101478	0.8878	0.969358	no
C19orf52	C19orf52	C19orf52	chr19:11039423-11040916	HET_DAY3	HOMO_DAY3	OK	7.34534	7.76622	0.0803829	0.132681	0.8522	0.959718	no
C19orf53	C19orf53	C19orf53	chr19:13885256-13889586	HET_DAY3	HOMO_DAY3	OK	41.7268	37.5794	-0.151035	-0.302169	0.66145	0.891743	no
C19orf54	C19orf54	C19orf54	chr19:41223007-41255828	HET_DAY3	HOMO_DAY3	OK	8.62908	8.70046	0.011885	0.0206279	0.9762	0.993051	no
C19orf55	C19orf55	C19orf55	chr19:36249043-36260077	HET_DAY3	HOMO_DAY3	OK	2.97822	3.54718	0.252222	0.416549	0.54925	0.834995	no
C19orf57	C19orf57	C19orf57	chr19:13993167-14016909	HET_DAY3	HOMO_DAY3	NOTEST	0.602959	0.341441	-0.820422	0	1	1	no
C19orf59	C19orf59	C19orf59	chr19:7741942-7744719	HET_DAY3	HOMO_DAY3	NOTEST	0	0	0	0	1	1	no
C19orf6	C19orf6	C19orf6	chr19:1000436-1021141	HET_DAY3	HOMO_DAY3	OK	24.3649	20.2063	-0.270003	-0.555019	0.42405	0.750036	no
C19orf60	C19orf60	C19orf60	chr19:18699494-18703147	HET_DAY3	HOMO_DAY3	OK	5.35083	3.10801	-0.783773	-1.04299	0.14175	0.426384	no
C19orf63	C19orf63	C19orf63	chr19:50970044-50986608	HET_DAY3	HOMO_DAY3	OK	29.8	29.4212	-0.0184543	-0.0401307	0.95555	0.988	no
C19orf66	C19orf66	C19orf66	chr19:10196805-10213425	HET_DAY3	HOMO_DAY3	NOTEST	0.0578871	0.311867	2.42962	0	1	1	no
C19orf69	C19orf69	C19orf69	chr19:41949062-41950670	HET_DAY3	HOMO_DAY3	NOTEST	0.0262359	0	#NAME?	0	1	1	no
C19orf70	C19orf70	C19orf70	chr19:5678432-5680911	HET_DAY3	HOMO_DAY3	OK	7.50939	4.40093	-0.770887	-1.10499	0.1235	0.393073	no
C19orf71	C19orf71	C19orf71	chr19:3538262-3557571	HET_DAY3	HOMO_DAY3	OK	1.93055	1.31768	-0.551009	-0.220924	0.77585	0.935414	no
C19orf73	C19orf73	C19orf73	chr19:49617617-49622397	HET_DAY3	HOMO_DAY3	NOTEST	0.469474	0.161173	-1.54244	0	1	1	no
C19orf75	C19orf75	C19orf75	chr19:51760963-51772582	HET_DAY3	HOMO_DAY3	NOTEST	0	0	0	0	1	1	no
C19orf76	C19orf76	C19orf76	chr19:50191941-50194247	HET_DAY3	HOMO_DAY3	OK	2.33268	1.4586	-0.677408	-0.964792	0.1697	0.472761	no
C19orf77	C19orf77	C19orf77	chr19:3474404-3480540	HET_DAY3	HOMO_DAY3	NOTEST	0.0911133	0.239885	1.39661	0	1	1	no
C19orf79	C19orf79	C19orf79	chr19:7694670-7698570	HET_DAY3	HOMO_DAY3	OK	221.36	169.858	-0.382066	-0.763065	0.28175	0.617597	no
C19orf80	C19orf80	C19orf80	chr19:11309968-11373168	HET_DAY3	HOMO_DAY3	NOTEST	0.0906867	0	#NAME?	0	1	1	no
C19orf81	C19orf81	C19orf81	chr19:51152701-51162567	HET_DAY3	HOMO_DAY3	NOTEST	0.37887	0.116118	-1.70611	0	1	1	no
C1D	C1D	C1D	chr2:68269331-68290159	HET_DAY3	HOMO_DAY3	OK	25.3846	24.2763	-0.0644078	-0.127787	0.85415	0.960356	no
C1GALT1	C1GALT1	C1GALT1	chr7:7222245-7288251	HET_DAY3	HOMO_DAY3	OK	6.04513	8.03125	0.40985	0.877709	0.22715	0.554316	no
C1GALT1C1	C1GALT1C1	C1GALT1C1	chrX:119759528-119764005	HET_DAY3	HOMO_DAY3	OK	14.2111	14.2903	0.00802524	0.0160031	0.9813	0.994356	no
C1QA	C1QA	C1QA	chr1:22963117-22966175	HET_DAY3	HOMO_DAY3	NOTEST	0	0	0	0	1	1	no
C1QB	C1QB	C1QB	chr1:22979681-22988029	HET_DAY3	HOMO_DAY3	NOTEST	0	0	0	0	1	1	no
C1QBP	C1QBP	C1QBP	chr17:5289345-5342471	HET_DAY3	HOMO_DAY3	OK	219.838	274.064	0.318072	0.603926	0.38095	0.714557	no
C1QC	C1QC	C1QC	chr1:22970117-22974603	HET_DAY3	HOMO_DAY3	NOTEST	0	0	0	0	1	1	no
C1QL1	C1QL1	C1QL1	chr17:43037060-43045644	HET_DAY3	HOMO_DAY3	OK	0.433344	0.581467	0.424185	0.400033	0.5745	0.848972	no
C1QL2	C1QL2	C1QL2	chr2:119913818-119916471	HET_DAY3	HOMO_DAY3	NOTEST	0.0167416	0.0365948	1.1282	0	1	1	no
C1QL3	C1QL3	C1QL3	chr10:16555741-16564004	HET_DAY3	HOMO_DAY3	NOTEST	0.111263	0.165946	0.576731	0	1	1	no
C1QL4	C1QL4	C1QL4	chr12:49726199-49730971	HET_DAY3	HOMO_DAY3	NOTEST	0.0864134	0.117534	0.443747	0	1	1	no
C1QTNF1	C1QTNF1	C1QTNF1	chr17:77015290-77045870	HET_DAY3	HOMO_DAY3	NOTEST	0.448619	0.464127	0.049027	0	1	1	no
C1QTNF2	C1QTNF2	C1QTNF2	chr5:159774774-159797648	HET_DAY3	HOMO_DAY3	NOTEST	0.463595	0.333203	-0.476465	0	1	1	no
C1QTNF3	C1QTNF3	C1QTNF3	chr5:33987090-34124633	HET_DAY3	HOMO_DAY3	OK	0.807932	0.710687	-0.18502	-0.126229	0.8698	0.964875	no
C1QTNF3-AMACR	C1QTNF3-AMACR	C1QTNF3-AMACR	chr5:33987090-34124633	HET_DAY3	HOMO_DAY3	OK	0.636004	0.729277	0.197432	0.11925	0.87085	0.965225	no
C1QTNF4	C1QTNF4	C1QTNF4	chr11:47611215-47615961	HET_DAY3	HOMO_DAY3	NOTEST	0.188771	0.101994	-0.888156	0	1	1	no
C1QTNF5	C1QTNF5	C1QTNF5	chr11:119209651-119217383	HET_DAY3	HOMO_DAY3	NOTEST	0.106079	0.211919	0.99837	0	1	1	no
C1QTNF6	C1QTNF6	C1QTNF6	chr22:37576205-37584330	HET_DAY3	HOMO_DAY3	OK	2.66157	3.3199	0.318865	0.54831	0.42535	0.75108	no
C1QTNF7	C1QTNF7	C1QTNF7	chr4:15341559-15447791	HET_DAY3	HOMO_DAY3	NOTEST	0.0199178	0	#NAME?	0	1	1	no
C1QTNF8	C1QTNF8	C1QTNF8	chr16:1138225-1146244	HET_DAY3	HOMO_DAY3	NOTEST	0.00736346	0.0171744	1.2218	0	1	1	no
C1QTNF9	C1QTNF9	C1QTNF9	chr13:24883715-24896669	HET_DAY3	HOMO_DAY3	NOTEST	0.250991	0.101727	-1.30294	0	1	1	no
C1QTNF9B	C1QTNF9B	C1QTNF9B	chr13:24304327-24471125	HET_DAY3	HOMO_DAY3	NOTEST	0.405974	0.527743	0.378449	0	1	1	no
C1QTNF9B-AS1	C1QTNF9B-AS1	C1QTNF9B-AS1	chr13:24304327-24471125	HET_DAY3	HOMO_DAY3	NOTEST	0.316503	0.262922	-0.267582	0	1	1	no
C1R	C1R	C1R	chr12:7187514-7245043	HET_DAY3	HOMO_DAY3	OK	1.12464	1.28859	0.196332	0.286285	0.6936	0.905197	no
C1RL	C1RL	C1RL	chr12:7247145-7274447	HET_DAY3	HOMO_DAY3	OK	1.44119	1.32292	-0.123536	-0.16475	0.8102	0.946616	no
C1S	C1S	C1S	chr12:7167979-7178335	HET_DAY3	HOMO_DAY3	NOTEST	0.314887	0.248701	-0.340424	0	1	1	no
C1orf100	C1orf100	C1orf100	chr1:244515936-244552393	HET_DAY3	HOMO_DAY3	NOTEST	0.177193	0.14484	-0.290855	0	1	1	no
C1orf101	C1orf101	C1orf101	chr1:244624672-244803662	HET_DAY3	HOMO_DAY3	NOTEST	0.153828	0.354789	1.20564	0	1	1	no
C1orf105	C1orf105	C1orf105	chr1:172389827-172437969	HET_DAY3	HOMO_DAY3	NOTEST	0	0.0289175	inf	0	1	1	no
C1orf106	C1orf106	C1orf106	chr1:200860626-200884864	HET_DAY3	HOMO_DAY3	OK	16.1095	28.4194	0.818963	1.89858	0.0085	0.0665793	no
C1orf109	C1orf109	C1orf109	chr1:38147241-38156192	HET_DAY3	HOMO_DAY3	OK	17.5901	16.3996	-0.101105	-0.214403	0.7566	0.928788	no
C1orf110	C1orf110	C1orf110	chr1:162824086-162838605	HET_DAY3	HOMO_DAY3	OK	0.200119	0.602132	1.58922	1.64498	0.03025	0.160551	no
C1orf111	C1orf111	C1orf111	chr1:162343514-162346644	HET_DAY3	HOMO_DAY3	OK	0.305608	0.656012	1.10204	1.12149	0.1287	0.402679	no
C1orf112	C1orf112	C1orf112	chr1:169764549-169863076	HET_DAY3	HOMO_DAY3	OK	10.6919	18.2809	0.773828	1.42605	0.04005	0.193459	no
C1orf114	C1orf114	C1orf114	chr1:169337193-169396670	HET_DAY3	HOMO_DAY3	OK	5.87542	6.29847	0.10031	0.145197	0.83515	0.954323	no
C1orf115	C1orf115	C1orf115	chr1:220863627-220872499	HET_DAY3	HOMO_DAY3	OK	1.56744	3.15537	1.00939	1.66615	0.02165	0.12788	no
C1orf116	C1orf116	C1orf116	chr1:207191865-207206101	HET_DAY3	HOMO_DAY3	NOTEST	0.0814284	0.200902	1.30289	0	1	1	no
C1orf122	C1orf122	C1orf122	chr1:38268613-38275126	HET_DAY3	HOMO_DAY3	OK	9.3275	11.0156	0.239989	0.220763	0.75695	0.928905	no
C1orf123	C1orf123	C1orf123	chr1:53662100-53686289	HET_DAY3	HOMO_DAY3	OK	33.1846	31.5348	-0.0735669	-0.123042	0.8608	0.962359	no
C1orf124	C1orf124	C1orf124	chr1:231473681-231489989	HET_DAY3	HOMO_DAY3	OK	4.43577	6.72358	0.600046	1.13282	0.12005	0.386431	no
C1orf126	C1orf126	C1orf126	chr1:14925212-15478960	HET_DAY3	HOMO_DAY3	NOTEST	0.383794	0.374229	-0.0364095	0	1	1	no
C1orf127	C1orf127	C1orf127	chr1:11006529-11042094	HET_DAY3	HOMO_DAY3	NOTEST	0.0916284	0.0868284	-0.0776272	0	1	1	no
C1orf129	C1orf129	C1orf129	chr1:170904611-171033906	HET_DAY3	HOMO_DAY3	NOTEST	0.0871128	0.0145732	-2.57957	0	1	1	no
C1orf130	C1orf130	C1orf130	chr1:24882566-24935818	HET_DAY3	HOMO_DAY3	OK	1.27438	0.949108	-0.425156	-0.667724	0.3343	0.67124	no
C1orf131	C1orf131	C1orf131	chr1:231359508-231413719	HET_DAY3	HOMO_DAY3	OK	9.67888	14.7564	0.608424	0.499452	0.4766	0.788493	no
C1orf133	C1orf133	C1orf133	chr1:210404803-210416440	HET_DAY3	HOMO_DAY3	OK	2.09861	1.11203	-0.916238	-0.425501	0.48225	0.792419	no
C1orf135	C1orf135	C1orf135	chr1:26160496-26185848	HET_DAY3	HOMO_DAY3	OK	11.4028	11.0439	-0.0461345	-0.0911902	0.89895	0.97254	no
C1orf140	C1orf140	C1orf140	chr1:221503269-221509638	HET_DAY3	HOMO_DAY3	NOTEST	0.482158	0.326067	-0.564337	0	1	1	no
C1orf141	C1orf141	C1orf141	chr1:67557858-67594220	HET_DAY3	HOMO_DAY3	NOTEST	0.425649	0.13697	-1.6358	0	1	1	no
C1orf144	C1orf144	C1orf144	chr1:16693582-16724640	HET_DAY3	HOMO_DAY3	OK	39.39	45.0323	0.193131	0.462936	0.5071	0.809212	no
C1orf146	C1orf146	C1orf146	chr1:92683572-92711367	HET_DAY3	HOMO_DAY3	NOTEST	0.0624973	0.0430443	-0.537972	0	1	1	no
C1orf150	C1orf150	C1orf150	chr1:247712450-247739848	HET_DAY3	HOMO_DAY3	NOTEST	0.133804	0.18895	0.497881	0	1	1	no
C1orf151-NBL1	C1orf151-NBL1	C1orf151-NBL1	chr1:19923470-19984949	HET_DAY3	HOMO_DAY3	OK	1.09199	0.806552	-0.437115	-0.198504	0.85515	0.960577	no
C1orf158	C1orf158	C1orf158	chr1:12806162-12821102	HET_DAY3	HOMO_DAY3	NOTEST	0	0.0263811	inf	0	1	1	no
C1orf159	C1orf159	C1orf159	chr1:1017197-1051736	HET_DAY3	HOMO_DAY3	OK	1.49839	1.24077	-0.272175	-0.373127	0.6025	0.863511	no
C1orf162	C1orf162	C1orf162	chr1:112016603-112021134	HET_DAY3	HOMO_DAY3	NOTEST	0.449704	0.209451	-1.10236	0	1	1	no
C1orf168	C1orf168	C1orf168	chr1:57184476-57285369	HET_DAY3	HOMO_DAY3	NOTEST	0.0409216	0.0421187	0.0415961	0	1	1	no
C1orf170	C1orf170	C1orf170	chr1:910578-917473	HET_DAY3	HOMO_DAY3	NOTEST	0.021509	0.0190587	-0.174486	0	1	1	no
C1orf172	C1orf172	C1orf172	chr1:27276046-27286901	HET_DAY3	HOMO_DAY3	NOTEST	0.0719066	0.525684	2.87	0	1	1	no
C1orf173	C1orf173	C1orf173	chr1:75033794-75139422	HET_DAY3	HOMO_DAY3	NOTEST	0.0338591	0.0456202	0.430129	0	1	1	no
C1orf174	C1orf174	C1orf174	chr1:3805696-3816857	HET_DAY3	HOMO_DAY3	OK	23.1245	22.8655	-0.0162477	-0.0341621	0.9618	0.989339	no
C1orf177	C1orf177	C1orf177	chr1:55271735-55307937	HET_DAY3	HOMO_DAY3	NOTEST	0.0260557	0.0558313	1.09947	0	1	1	no
C1orf180	C1orf180	C1orf180	chr1:85093912-85100703	HET_DAY3	HOMO_DAY3	NOTEST	0.0183487	0.0102616	-0.838419	0	1	1	no
C1orf182	C1orf182	C1orf182	chr1:156278751-156316785	HET_DAY3	HOMO_DAY3	OK	2.43648	2.81581	0.208754	0.0257331	0.9034	0.97353	no
C1orf185	C1orf185	C1orf185	chr1:51567905-51613754	HET_DAY3	HOMO_DAY3	NOTEST	0	0	0	0	1	1	no
C1orf186	C1orf186	C1orf186	chr1:206238871-206288647	HET_DAY3	HOMO_DAY3	OK	1.35336	1.08372	-0.320565	-0.446373	0.536	0.826894	no
C1orf187	C1orf187	C1orf187	chr1:11751780-11780336	HET_DAY3	HOMO_DAY3	OK	13.119	17.3427	0.402671	0.796792	0.272	0.606892	no
C1orf189	C1orf189	C1orf189	chr1:154171847-154178809	HET_DAY3	HOMO_DAY3	NOTEST	0	0.184089	inf	0	1	1	no
C1orf192	C1orf192	C1orf192	chr1:161284165-161337664	HET_DAY3	HOMO_DAY3	OK	4.06583	7.55571	0.894019	0.3736	0.61655	0.870721	no
C1orf194	C1orf194	C1orf194	chr1:109648572-109656479	HET_DAY3	HOMO_DAY3	OK	0.857193	0.194708	-2.13831	-1.5212	0.06055	0.252847	no
C1orf198	C1orf198	C1orf198	chr1:230972864-231005335	HET_DAY3	HOMO_DAY3	OK	29.811	43.5719	0.547555	1.30476	0.06715	0.27008	no
C1orf200	C1orf200	C1orf200	chr1:9711789-9884550	HET_DAY3	HOMO_DAY3	NOTEST	0	0	0	0	1	1	no
C1orf201	C1orf201	C1orf201	chr1:24645811-24741587	HET_DAY3	HOMO_DAY3	OK	3.56872	3.60891	0.0161582	0.0245343	0.976	0.993031	no
C1orf204	C1orf204	C1orf204	chr1:159796478-159832447	HET_DAY3	HOMO_DAY3	NOTEST	0.0302997	0.0635796	1.06926	0	1	1	no
C1orf21	C1orf21	C1orf21	chr1:184356149-184598155	HET_DAY3	HOMO_DAY3	OK	9.53889	12.9418	0.440141	1.0473	0.13375	0.412258	no
C1orf210	C1orf210	C1orf210	chr1:43747556-43751288	HET_DAY3	HOMO_DAY3	OK	1.82589	1.46003	-0.322602	-0.442501	0.527	0.821421	no
C1orf212	C1orf212	C1orf212	chr1:35315962-35325417	HET_DAY3	HOMO_DAY3	OK	5.03175	5.11735	0.024336	0.0495848	0.9446	0.984626	no
C1orf213	C1orf213	C1orf213	chr1:23685940-23698330	HET_DAY3	HOMO_DAY3	OK	0.867191	0.329391	-1.39655	-0.573062	0.31025	0.647844	no
C1orf216	C1orf216	C1orf216	chr1:36179476-36184790	HET_DAY3	HOMO_DAY3	OK	8.76058	8.92101	0.0261807	0.052841	0.93965	0.983739	no
C1orf220	C1orf220	C1orf220	chr1:178511930-178518024	HET_DAY3	HOMO_DAY3	OK	0.704455	0.84634	0.26473	0.372745	0.6038	0.864181	no
C1orf226	C1orf226	C1orf226	chr1:162348695-162356608	HET_DAY3	HOMO_DAY3	OK	8.32011	16.7634	1.01064	2.20263	0.0014	0.0177059	yes
C1orf227	C1orf227	C1orf227	chr1:213003484-213020991	HET_DAY3	HOMO_DAY3	OK	0.206358	0.610967	1.56595	0.926965	0.2899	0.626349	no
C1orf228	C1orf228	C1orf228	chr1:45140393-45191263	HET_DAY3	HOMO_DAY3	NOTEST	0.319602	0.165365	-0.950625	0	1	1	no
C1orf229	C1orf229	C1orf229	chr1:247273461-247275719	HET_DAY3	HOMO_DAY3	OK	1.19292	0.728961	-0.710585	-0.934321	0.1898	0.503865	no
C1orf233	C1orf233	C1orf233	chr1:1533387-1535476	HET_DAY3	HOMO_DAY3	OK	1.5353	0.801456	-0.937823	-1.03609	0.10175	0.350274	no
C1orf27	C1orf27	C1orf27	chr1:185703682-186446655	HET_DAY3	HOMO_DAY3	OK	9.8076	11.5166	0.231739	0.133254	0.8465	0.95791	no
C1orf31	C1orf31	C1orf31	chr1:234509213-234519795	HET_DAY3	HOMO_DAY3	OK	25.8801	34.2274	0.403308	0.74612	0.2941	0.631037	no
C1orf35	C1orf35	C1orf35	chr1:228288427-228291022	HET_DAY3	HOMO_DAY3	OK	9.33723	10.4731	0.165621	0.288032	0.68655	0.902371	no
C1orf38	C1orf38	C1orf38	chr1:28199054-28213193	HET_DAY3	HOMO_DAY3	OK	2.35407	2.95322	0.327135	0.426089	0.5553	0.83832	no
C1orf43	C1orf43	C1orf43	chr1:154179182-154243329	HET_DAY3	HOMO_DAY3	OK	69.6282	109.786	0.656955	0.72849	0.31265	0.650253	no
C1orf49	C1orf49	C1orf49	chr1:178482211-178492635	HET_DAY3	HOMO_DAY3	NOTEST	0.352436	0.261897	-0.428363	0	1	1	no
C1orf50	C1orf50	C1orf50	chr1:43232915-43241413	HET_DAY3	HOMO_DAY3	OK	6.96438	7.94447	0.189955	0.303749	0.6693	0.895282	no
C1orf51	C1orf51	C1orf51	chr1:150255228-150259501	HET_DAY3	HOMO_DAY3	OK	7.771	9.49544	0.289135	0.53779	0.46165	0.77835	no
C1orf52	C1orf52	C1orf52	chr1:85715636-85725355	HET_DAY3	HOMO_DAY3	OK	10.7827	8.96679	-0.26605	-0.570254	0.42795	0.75326	no
C1orf53	C1orf53	C1orf53	chr1:197871681-197876497	HET_DAY3	HOMO_DAY3	OK	0.355957	1.32918	1.90076	1.39779	0.08775	0.320198	no
C1orf54	C1orf54	C1orf54	chr1:150245182-150253335	HET_DAY3	HOMO_DAY3	OK	41.9195	42.8813	0.0327273	0.0606022	0.9322	0.981553	no
C1orf55	C1orf55	C1orf55	chr1:226170402-226187066	HET_DAY3	HOMO_DAY3	OK	9.87109	15.9273	0.69022	1.49858	0.0367	0.182894	no
C1orf56	C1orf56	C1orf56	chr1:151020258-151032125	HET_DAY3	HOMO_DAY3	OK	0.657784	1.19443	0.860639	0.28326	0.7626	0.93073	no
C1orf61	C1orf61	C1orf61	chr1:156374054-156399184	HET_DAY3	HOMO_DAY3	NOTEST	0.044107	0.0543224	0.300541	0	1	1	no
C1orf63	C1orf63	C1orf63	chr1:25568739-25573985	HET_DAY3	HOMO_DAY3	OK	17.9096	11.5447	-0.633504	-1.17344	0.09775	0.342014	no
C1orf64	C1orf64	C1orf64	chr1:16330730-16333184	HET_DAY3	HOMO_DAY3	NOTEST	0.0627326	0.5613	3.16148	0	1	1	no
C1orf65	C1orf65	C1orf65	chr1:223566714-223568812	HET_DAY3	HOMO_DAY3	NOTEST	0	0.0121821	inf	0	1	1	no
C1orf68	C1orf68	C1orf68	chr1:152691997-152692905	HET_DAY3	HOMO_DAY3	NOTEST	0	0	0	0	1	1	no
C1orf74	C1orf74	C1orf74	chr1:209929393-209957890	HET_DAY3	HOMO_DAY3	OK	3.45347	6.40789	0.891801	1.41077	0.0434	0.203824	no
C1orf85	C1orf85	C1orf85	chr1:156262477-156265480	HET_DAY3	HOMO_DAY3	OK	17.9335	35.0129	0.965227	1.99395	0.00585	0.0507641	no
C1orf86	C1orf86	C1orf86	chr1:1981908-2139172	HET_DAY3	HOMO_DAY3	OK	8.9113	8.51668	-0.0653449	-0.0565809	0.93295	0.981812	no
C1orf87	C1orf87	C1orf87	chr1:60456065-60539442	HET_DAY3	HOMO_DAY3	NOTEST	0	0.0364924	inf	0	1	1	no
C1orf88	C1orf88	C1orf88	chr1:111889194-111895639	HET_DAY3	HOMO_DAY3	OK	1.70163	2.03213	0.256072	0.396888	0.57385	0.848711	no
C1orf9	C1orf9	C1orf9	chr1:172502259-172580973	HET_DAY3	HOMO_DAY3	OK	20.4193	26.0805	0.353038	0.843896	0.2358	0.56502	no
C1orf94	C1orf94	C1orf94	chr1:34632623-34684731	HET_DAY3	HOMO_DAY3	OK	0.530581	1.38795	1.38731	1.89969	0.01345	0.0919396	no
C1orf95	C1orf95	C1orf95	chr1:226736500-226796915	HET_DAY3	HOMO_DAY3	OK	0.320105	0.650785	1.02364	1.50578	0.0314	0.16475	no
C1orf96	C1orf96	C1orf96	chr1:229456751-229478688	HET_DAY3	HOMO_DAY3	OK	5.8812	7.17099	0.286061	0.587709	0.40455	0.734384	no
C1orf98	C1orf98	C1orf98	chr1:200311671-200342920	HET_DAY3	HOMO_DAY3	NOTEST	0.260929	0.125898	-1.0514	0	1	1	no
C2	C2	C2	chr6_ssto_hap7:3228025-3246159	HET_DAY3	HOMO_DAY3	OK	0.976453	0.47062	-1.05299	-0.485646	0.54895	0.834796	no
C20orf11	C20orf11	C20orf11	chr20:61569440-61579827	HET_DAY3	HOMO_DAY3	OK	23.1592	24.4239	0.0767082	0.179808	0.79495	0.94159	no
C20orf111	C20orf111	C20orf111	chr20:42824580-42839546	HET_DAY3	HOMO_DAY3	OK	14.0835	14.1316	0.0049207	0.0102982	0.98855	0.996319	no
C20orf112	C20orf112	C20orf112	chr20:31030861-31172875	HET_DAY3	HOMO_DAY3	OK	3.61338	5.44124	0.590587	1.19657	0.0929	0.33165	no
C20orf118	C20orf118	C20orf118	chr20:35504569-35580246	HET_DAY3	HOMO_DAY3	OK	0.467275	0.778528	0.736477	0.403452	0.5726	0.848104	no
C20orf123	C20orf123	C20orf123	chr20:45169584-45179213	HET_DAY3	HOMO_DAY3	NOTEST	0.249721	0.240887	-0.05196	0	1	1	no
C20orf132	C20orf132	C20orf132	chr20:35729628-35870025	HET_DAY3	HOMO_DAY3	NOTEST	0.453975	0.301048	-0.59262	0	1	1	no
C20orf141	C20orf141	C20orf141	chr20:2795632-2796476	HET_DAY3	HOMO_DAY3	NOTEST	0	0	0	0	1	1	no
C20orf144	C20orf144	C20orf144	chr20:32244892-32262264	HET_DAY3	HOMO_DAY3	NOTEST	0.316804	0.0984168	-1.68661	0	1	1	no
C20orf151	C20orf151	C20orf151	chr20:60985292-61002629	HET_DAY3	HOMO_DAY3	NOTEST	0.02344	0	#NAME?	0	1	1	no
C20orf152	C20orf152	C20orf152	chr20:34556528-34618622	HET_DAY3	HOMO_DAY3	NOTEST	0.0906187	0.137883	0.605562	0	1	1	no
C20orf160	C20orf160	C20orf160	chr20:30598244-30619984	HET_DAY3	HOMO_DAY3	OK	0.80037	1.16066	0.536206	0.750351	0.3073	0.644896	no
C20orf166	C20orf166	C20orf166	chr20:61141437-61167971	HET_DAY3	HOMO_DAY3	NOTEST	0.0666863	0.0282339	-1.23996	0	1	1	no
C20orf166-AS1	C20orf166-AS1	C20orf166-AS1	chr20:61141437-61167971	HET_DAY3	HOMO_DAY3	NOTEST	0.558845	0.539193	-0.0516442	0	1	1	no
C20orf173	C20orf173	C20orf173	chr20:34108569-34117481	HET_DAY3	HOMO_DAY3	NOTEST	0.0200265	0.0434838	1.11857	0	1	1	no
C20orf194	C20orf194	C20orf194	chr20:3229947-3388309	HET_DAY3	HOMO_DAY3	OK	2.5255	2.47016	-0.0319649	-0.060472	0.9304	0.98101	no
C20orf195	C20orf195	C20orf195	chr20:62184372-62188035	HET_DAY3	HOMO_DAY3	NOTEST	0.533067	0.224472	-1.24778	0	1	1	no
C20orf196	C20orf196	C20orf196	chr20:5731042-5844559	HET_DAY3	HOMO_DAY3	OK	2.24245	2.27717	0.022169	0.0315732	0.96055	0.989101	no
C20orf197	C20orf197	C20orf197	chr20:58630979-58648008	HET_DAY3	HOMO_DAY3	NOTEST	0	0	0	0	1	1	no
C20orf20	C20orf20	C20orf20	chr20:61427804-61431945	HET_DAY3	HOMO_DAY3	OK	10.9524	13.5153	0.303351	0.576229	0.41825	0.745695	no
C20orf201	C20orf201	C20orf201	chr20:62711470-62731996	HET_DAY3	HOMO_DAY3	NOTEST	0	0	0	0	1	1	no
C20orf202	C20orf202	C20orf202	chr20:1184097-1188918	HET_DAY3	HOMO_DAY3	NOTEST	0.0724112	0.083292	0.201965	0	1	1	no
C20orf203	C20orf203	C20orf203	chr20:31219426-31239783	HET_DAY3	HOMO_DAY3	NOTEST	0.352104	0.303744	-0.213147	0	1	1	no
C20orf24	C20orf24	C20orf24	chr20:35201875-35274619	HET_DAY3	HOMO_DAY3	OK	8.1272	14.8682	0.871402	0.492915	0.62305	0.874085	no
C20orf26	C20orf26	C20orf26	chr20:20015011-20341346	HET_DAY3	HOMO_DAY3	NOTEST	0.247302	0.19189	-0.365997	0	1	1	no
C20orf27	C20orf27	C20orf27	chr20:3734157-3748452	HET_DAY3	HOMO_DAY3	OK	29.8933	30.3386	0.0213335	0.0445347	0.95275	0.987277	no
C20orf29	C20orf29	C20orf29	chr20:3801170-3805954	HET_DAY3	HOMO_DAY3	OK	1.99472	1.77087	-0.171728	-0.245746	0.72335	0.916666	no
C20orf3	C20orf3	C20orf3	chr20:24943579-24973425	HET_DAY3	HOMO_DAY3	OK	49.6761	41.5752	-0.256829	-0.6018	0.38845	0.720952	no
C20orf30	C20orf30	C20orf30	chr20:5080483-5093733	HET_DAY3	HOMO_DAY3	OK	59.8963	52.0856	-0.201583	-0.460147	0.5092	0.810259	no
C20orf4	C20orf4	C20orf4	chr20:34824446-34844853	HET_DAY3	HOMO_DAY3	OK	14.1848	17.2654	0.283534	0.611623	0.38655	0.719372	no
C20orf43	C20orf43	C20orf43	chr20:55043646-55101208	HET_DAY3	HOMO_DAY3	OK	34.5811	29.1905	-0.244487	-0.537	0.42935	0.75423	no
C20orf54	C20orf54	C20orf54	chr20:740723-749228	HET_DAY3	HOMO_DAY3	NOTEST	0.0567443	0.19593	1.78779	0	1	1	no
C20orf7	C20orf7	C20orf7	chr20:13765671-13799067	HET_DAY3	HOMO_DAY3	OK	4.47073	4.82011	0.108556	0.188318	0.7978	0.9428	no
C20orf72	C20orf72	C20orf72	chr20:17949761-17971762	HET_DAY3	HOMO_DAY3	OK	29.4494	30.6803	0.0590726	0.132633	0.85375	0.960208	no
C20orf79	C20orf79	C20orf79	chr20:18790371-18810839	HET_DAY3	HOMO_DAY3	NOTEST	0	0	0	0	1	1	no
C20orf85	C20orf85	C20orf85	chr20:56725982-56736183	HET_DAY3	HOMO_DAY3	NOTEST	0	0	0	0	1	1	no
C20orf94	C20orf94	C20orf94	chr20:10415950-10604027	HET_DAY3	HOMO_DAY3	OK	2.23331	2.22118	-0.0078564	-0.0116919	0.9874	0.996039	no
C20orf96	C20orf96	C20orf96	chr20:251503-271419	HET_DAY3	HOMO_DAY3	OK	9.92991	8.69028	-0.192379	-0.357344	0.60515	0.864877	no
C21orf119	C21orf119	C21orf119	chr21:33765441-33766266	HET_DAY3	HOMO_DAY3	OK	0.844246	0.516664	-0.708437	-0.683473	0.38435	0.717405	no
C21orf128	C21orf128	C21orf128	chr21:43483067-43563105	HET_DAY3	HOMO_DAY3	NOTEST	0	0	0	0	1	1	no
C21orf15	C21orf15	C21orf15	chr21:15215453-15220685	HET_DAY3	HOMO_DAY3	NOTEST	0.0184628	0.0499461	1.43575	0	1	1	no
C21orf2	C21orf2	C21orf2	chr21:45748826-45759285	HET_DAY3	HOMO_DAY3	OK	2.58098	3.30097	0.354971	0.562782	0.4344	0.757961	no
C21orf33	C21orf33	C21orf33	chr21:45553493-45565605	HET_DAY3	HOMO_DAY3	OK	41.4744	38.2066	-0.118402	-0.264284	0.71175	0.912234	no
C21orf37	C21orf37	C21orf37	chr21:18811207-18821503	HET_DAY3	HOMO_DAY3	OK	0.761151	0.293017	-1.3772	-1.18754	0.0982	0.342952	no
C21orf49	C21orf49	C21orf49	chr21:34144410-34186053	HET_DAY3	HOMO_DAY3	NOTEST	0.585597	0.463371	-0.337739	0	1	1	no
C21orf54	C21orf54	C21orf54	chr21:34537775-34542541	HET_DAY3	HOMO_DAY3	NOTEST	0	0.0679566	inf	0	1	1	no
C21orf56	C21orf56	C21orf56	chr21:47581061-47604373	HET_DAY3	HOMO_DAY3	OK	6.90363	6.46701	-0.0942552	-0.147695	0.8336	0.953862	no
C21orf58	C21orf58	C21orf58	chr21:47721046-47743785	HET_DAY3	HOMO_DAY3	OK	4.8191	3.30068	-0.545998	-0.958888	0.18115	0.490882	no
C21orf59	C21orf59	C21orf59	chr21:33973983-33984918	HET_DAY3	HOMO_DAY3	OK	30.8655	36.3969	0.23782	0.510935	0.46565	0.781135	no
C21orf62	C21orf62	C21orf62	chr21:34144410-34186053	HET_DAY3	HOMO_DAY3	OK	2.09101	1.63347	-0.356259	-0.591302	0.41485	0.742941	no
C21orf63	C21orf63	C21orf63	chr21:33784751-33887697	HET_DAY3	HOMO_DAY3	NOTEST	0.121889	0.518421	2.08856	0	1	1	no
C21orf67	C21orf67	C21orf67	chr21:46353198-46359828	HET_DAY3	HOMO_DAY3	NOTEST	0.46778	0.364833	-0.358593	0	1	1	no
C21orf7	C21orf7	C21orf7	chr21:30452872-30548202	HET_DAY3	HOMO_DAY3	NOTEST	0	0.0491785	inf	0	1	1	no
C21orf88	C21orf88	C21orf88	chr21:40969074-40984749	HET_DAY3	HOMO_DAY3	OK	2.71565	1.50708	-0.849547	-1.19838	0.0917	0.328872	no
C21orf90	C21orf90	C21orf90	chr21:45917774-46131495	HET_DAY3	HOMO_DAY3	OK	2.47781	3.30393	0.415119	0.481656	0.50165	0.805669	no
C21orf91	C21orf91	C21orf91	chr21:19149720-19191703	HET_DAY3	HOMO_DAY3	OK	14.435	14.3957	-0.00392711	-0.00939723	0.99035	0.99685	no
C21orf91-OT1	C21orf91-OT1	C21orf91-OT1	chr21:19149720-19191703	HET_DAY3	HOMO_DAY3	NOTEST	0.13207	0	#NAME?	0	1	1	no
C22orf13	C22orf13	C22orf13	chr22:24936405-24951275	HET_DAY3	HOMO_DAY3	OK	15.5139	19.5389	0.332782	0.749184	0.28835	0.624743	no
C22orf15	C22orf15	C22orf15	chr22:24105207-24110141	HET_DAY3	HOMO_DAY3	OK	1.5077	1.08648	-0.472685	-0.277082	0.67245	0.896646	no
C22orf23	C22orf23	C22orf23	chr22:38339056-38365319	HET_DAY3	HOMO_DAY3	OK	2.29594	3.25448	0.503342	0.341092	0.62175	0.873369	no
C22orf24	C22orf24	C22orf24	chr22:32329506-32353590	HET_DAY3	HOMO_DAY3	NOTEST	0.289116	0.191428	-0.594847	0	1	1	no
C22orf25	C22orf25	C22orf25	chr22:20008630-20053447	HET_DAY3	HOMO_DAY3	OK	3.45046	4.07896	0.241413	0.416257	0.55695	0.839186	no
C22orf26	C22orf26	C22orf26	chr22:46446338-46454402	HET_DAY3	HOMO_DAY3	NOTEST	0.0120407	0.0274019	1.18636	0	1	1	no
C22orf28	C22orf28	C22orf28	chr22:32783561-32808274	HET_DAY3	HOMO_DAY3	OK	75.244	84.5095	0.167537	0.40434	0.55555	0.838355	no
C22orf29	C22orf29	C22orf29	chr22:19775933-19842462	HET_DAY3	HOMO_DAY3	OK	4.98629	4.41907	-0.174226	-0.351908	0.6208	0.872868	no
C22orf31	C22orf31	C22orf31	chr22:29454659-29457907	HET_DAY3	HOMO_DAY3	NOTEST	0.0771147	0.0278629	-1.46866	0	1	1	no
C22orf32	C22orf32	C22orf32	chr22:42475694-42480288	HET_DAY3	HOMO_DAY3	OK	5.91601	6.34455	0.100893	0.171873	0.8025	0.944317	no
C22orf34	C22orf34	C22orf34	chr22:50013289-50051190	HET_DAY3	HOMO_DAY3	NOTEST	0.0280021	0.0395064	0.496551	0	1	1	no
C22orf39	C22orf39	C22orf39	chr22:19428409-19435755	HET_DAY3	HOMO_DAY3	OK	17.1305	13.5248	-0.340969	-0.6448	0.3599	0.695701	no
C22orf40	C22orf40	C22orf40	chr22:46639909-46646193	HET_DAY3	HOMO_DAY3	OK	3.41877	3.09836	-0.14197	-0.220697	0.76095	0.930278	no
C22orf42	C22orf42	C22orf42	chr22:32545518-32555243	HET_DAY3	HOMO_DAY3	NOTEST	0.0706674	0.0492365	-0.521316	0	1	1	no
C22orf43	C22orf43	C22orf43	chr22:23950638-23974508	HET_DAY3	HOMO_DAY3	OK	0.724432	0.398043	-0.863925	-0.955093	0.1907	0.504933	no
C22orf45	C22orf45	C22orf45	chr22:24823529-24890783	HET_DAY3	HOMO_DAY3	OK	0.727532	0.63637	-0.193144	-0.182943	0.80475	0.945033	no
C22orf46	C22orf46	C22orf46	chr22:42086546-42094140	HET_DAY3	HOMO_DAY3	OK	3.8114	2.75996	-0.465675	-0.915366	0.1886	0.502209	no
C2CD2	C2CD2	C2CD2	chr21:43305218-43373999	HET_DAY3	HOMO_DAY3	OK	3.70778	3.73654	0.0111466	0.0218371	0.9764	0.993095	no
C2CD2L	C2CD2L	C2CD2L	chr11:118978092-118987827	HET_DAY3	HOMO_DAY3	OK	1.56363	1.49496	-0.0647936	-0.10144	0.88585	0.9688	no
C2CD3	C2CD3	C2CD3	chr11:73745479-73882064	HET_DAY3	HOMO_DAY3	OK	7.26991	6.46149	-0.170071	-0.37246	0.59575	0.86001	no
C2CD4A	C2CD4A	C2CD4A	chr15:62359175-62363116	HET_DAY3	HOMO_DAY3	NOTEST	0.535442	0.253246	-1.08019	0	1	1	no
C2CD4B	C2CD4B	C2CD4B	chr15:62455736-62457482	HET_DAY3	HOMO_DAY3	NOTEST	0	0	0	0	1	1	no
C2CD4C	C2CD4C	C2CD4C	chr19:405442-409170	HET_DAY3	HOMO_DAY3	OK	1.12138	1.25992	0.168057	0.25079	0.7355	0.920998	no
C2CD4D	C2CD4D	C2CD4D	chr1:151810338-151816641	HET_DAY3	HOMO_DAY3	NOTEST	0	0.104227	inf	0	1	1	no
C2orf15	C2orf15	C2orf15	chr2:99613723-99771187	HET_DAY3	HOMO_DAY3	OK	2.00236	1.27334	-0.653078	-0.73614	0.3129	0.650462	no
C2orf16	C2orf16	C2orf16	chr2:27799388-27805589	HET_DAY3	HOMO_DAY3	NOTEST	0.21694	0.147839	-0.553267	0	1	1	no
C2orf18	C2orf18	C2orf18	chr2:26987141-27004099	HET_DAY3	HOMO_DAY3	OK	4.93844	5.46744	0.14681	0.287301	0.6869	0.902543	no
C2orf27A	C2orf27A	C2orf27A	chr2:132480063-132524977	HET_DAY3	HOMO_DAY3	OK	1.10972	1.30858	0.237805	0.308138	0.6709	0.895944	no
C2orf27B	C2orf27B	C2orf27B	chr2:132552533-132559234	HET_DAY3	HOMO_DAY3	NOTEST	0.12332	0.14696	0.253014	0	1	1	no
C2orf28	C2orf28	C2orf28	chr2:27422454-27440046	HET_DAY3	HOMO_DAY3	OK	70.096	77.5653	0.146079	0.179858	0.80625	0.945541	no
C2orf29	C2orf29	C2orf29	chr2:101869344-101886778	HET_DAY3	HOMO_DAY3	OK	22.0489	25.529	0.211427	0.461109	0.5068	0.809099	no
C2orf40	C2orf40	C2orf40	chr2:106682112-106694609	HET_DAY3	HOMO_DAY3	NOTEST	0.261525	0.211805	-0.304216	0	1	1	no
C2orf42	C2orf42	C2orf42	chr2:70377016-70418151	HET_DAY3	HOMO_DAY3	OK	3.42046	2.34685	-0.543465	-0.910096	0.1921	0.50693	no
C2orf43	C2orf43	C2orf43	chr2:20884817-21022827	HET_DAY3	HOMO_DAY3	OK	18.9402	17.9377	-0.0784559	-0.172802	0.80755	0.945787	no
C2orf44	C2orf44	C2orf44	chr2:24252205-24270296	HET_DAY3	HOMO_DAY3	OK	11.8612	14.2573	0.265455	0.584256	0.41345	0.741749	no
C2orf47	C2orf47	C2orf47	chr2:200793633-200828847	HET_DAY3	HOMO_DAY3	OK	9.93603	10.606	0.0941427	0.114004	0.86995	0.964925	no
C2orf48	C2orf48	C2orf48	chr2:10281980-10350942	HET_DAY3	HOMO_DAY3	OK	3.50446	2.94778	-0.249563	-0.334535	0.62705	0.875865	no
C2orf49	C2orf49	C2orf49	chr2:105954012-105961984	HET_DAY3	HOMO_DAY3	OK	14.1751	12.0519	-0.234106	-0.410812	0.55595	0.838572	no
C2orf50	C2orf50	C2orf50	chr2:11273178-11286916	HET_DAY3	HOMO_DAY3	NOTEST	0.0368074	0.13776	1.90409	0	1	1	no
C2orf51	C2orf51	C2orf51	chr2:88824168-88829103	HET_DAY3	HOMO_DAY3	NOTEST	0.378894	0.377079	-0.00692764	0	1	1	no
C2orf53	C2orf53	C2orf53	chr2:27359714-27362332	HET_DAY3	HOMO_DAY3	NOTEST	0	0	0	0	1	1	no
C2orf54	C2orf54	C2orf54	chr2:241825464-241835573	HET_DAY3	HOMO_DAY3	NOTEST	0.0680105	0.165836	1.28593	0	1	1	no
C2orf55	C2orf55	C2orf55	chr2:99410308-99552684	HET_DAY3	HOMO_DAY3	NOTEST	0.00765334	0.105353	3.78299	0	1	1	no
C2orf56	C2orf56	C2orf56	chr2:37458773-37476303	HET_DAY3	HOMO_DAY3	OK	8.96636	7.65538	-0.228047	-0.446934	0.5257	0.820632	no
C2orf57	C2orf57	C2orf57	chr2:232457574-232458994	HET_DAY3	HOMO_DAY3	NOTEST	0	0	0	0	1	1	no
C2orf61	C2orf61	C2orf61	chr2:47314129-47382517	HET_DAY3	HOMO_DAY3	NOTEST	0.105615	0.0131284	-3.00805	0	1	1	no
C2orf62	C2orf62	C2orf62	chr2:219221578-219232817	HET_DAY3	HOMO_DAY3	NOTEST	0.0861923	0.0331538	-1.37839	0	1	1	no
C2orf63	C2orf63	C2orf63	chr2:55399686-55462989	HET_DAY3	HOMO_DAY3	OK	1.99201	1.25741	-0.663771	-0.154888	0.7355	0.920998	no
C2orf65	C2orf65	C2orf65	chr2:74785009-74875164	HET_DAY3	HOMO_DAY3	NOTEST	0.181397	0.257639	0.506196	0	1	1	no
C2orf66	C2orf66	C2orf66	chr2:197669138-197675000	HET_DAY3	HOMO_DAY3	NOTEST	0.0599519	0.0276942	-1.11422	0	1	1	no
C2orf68	C2orf68	C2orf68	chr2:85829964-85876407	HET_DAY3	HOMO_DAY3	OK	6.67195	5.71602	-0.223099	-0.22587	0.7403	0.922807	no
C2orf69	C2orf69	C2orf69	chr2:200775978-200792996	HET_DAY3	HOMO_DAY3	OK	12.6379	11.2543	-0.167277	-0.36567	0.60535	0.864957	no
C2orf70	C2orf70	C2orf70	chr2:26785480-26802395	HET_DAY3	HOMO_DAY3	NOTEST	0	0.208617	inf	0	1	1	no
C2orf71	C2orf71	C2orf71	chr2:29284555-29297127	HET_DAY3	HOMO_DAY3	NOTEST	0.0111825	0	#NAME?	0	1	1	no
C2orf72	C2orf72	C2orf72	chr2:231902280-231914427	HET_DAY3	HOMO_DAY3	OK	0.675451	0.612469	-0.141215	-0.197419	0.7762	0.935577	no
C2orf73	C2orf73	C2orf73	chr2:54558070-54588714	HET_DAY3	HOMO_DAY3	NOTEST	0.0126589	0	#NAME?	0	1	1	no
C2orf74	C2orf74	C2orf74	chr2:61372242-61391964	HET_DAY3	HOMO_DAY3	OK	25.5495	14.2246	-0.844905	-1.61573	0.02405	0.137397	no
C2orf76	C2orf76	C2orf76	chr2:120060019-120124258	HET_DAY3	HOMO_DAY3	OK	4.99446	5.1082	0.0324873	0.0492244	0.9435	0.984481	no
C2orf77	C2orf77	C2orf77	chr2:170501934-170550931	HET_DAY3	HOMO_DAY3	OK	1.3293	0.621686	-1.09641	-1.63606	0.03655	0.182417	no
C2orf78	C2orf78	C2orf78	chr2:74011315-74044274	HET_DAY3	HOMO_DAY3	NOTEST	0	0	0	0	1	1	no
C2orf80	C2orf80	C2orf80	chr2:209030070-209054773	HET_DAY3	HOMO_DAY3	OK	1.75035	1.21792	-0.523217	-0.706278	0.32825	0.66552	no
C2orf81	C2orf81	C2orf81	chr2:74641302-74644844	HET_DAY3	HOMO_DAY3	OK	12.6245	11.9524	-0.0789281	-0.146765	0.82985	0.952636	no
C2orf82	C2orf82	C2orf82	chr2:233734993-233741107	HET_DAY3	HOMO_DAY3	NOTEST	0.107128	0.116964	0.126729	0	1	1	no
C2orf83	C2orf83	C2orf83	chr2:228474805-228498036	HET_DAY3	HOMO_DAY3	OK	1.18574	0.851891	-0.477049	-0.653325	0.35355	0.689623	no
C2orf84	C2orf84	C2orf84	chr2:24397971-24414567	HET_DAY3	HOMO_DAY3	NOTEST	0.0624312	0.030539	-1.03161	0	1	1	no
C2orf88	C2orf88	C2orf88	chr2:191002485-191068210	HET_DAY3	HOMO_DAY3	OK	0.728913	0.687051	-0.0853302	-0.133309	0.8548	0.96049	no
C2orf89	C2orf89	C2orf89	chr2:85048795-85108252	HET_DAY3	HOMO_DAY3	OK	4.38874	2.87314	-0.611178	-0.977463	0.1699	0.473158	no
C2orf91	C2orf91	C2orf91	chr2:42162507-42180943	HET_DAY3	HOMO_DAY3	OK	1.82749	1.6001	-0.1917	-0.314038	0.65095	0.887308	no
C3	C3	C3	chr19:6677845-6720662	HET_DAY3	HOMO_DAY3	NOTEST	0.0111165	0.138837	3.64262	0	1	1	no
C3AR1	C3AR1	C3AR1	chr12:8210918-8218955	HET_DAY3	HOMO_DAY3	NOTEST	0.0694258	0.0352357	-0.978436	0	1	1	no
C3P1	C3P1	C3P1	chr19:10152031-10184813	HET_DAY3	HOMO_DAY3	NOTEST	0.0135803	0.0147115	0.115431	0	1	1	no
C3orf14	C3orf14	C3orf14	chr3:62305395-62319320	HET_DAY3	HOMO_DAY3	OK	16.3273	13.8222	-0.240302	-0.420934	0.5564	0.838858	no
C3orf15	C3orf15	C3orf15	chr3:119421868-119485949	HET_DAY3	HOMO_DAY3	OK	3.34613	1.60838	-1.05689	-1.91409	0.0082	0.0648858	no
C3orf17	C3orf17	C3orf17	chr3:112721291-112738555	HET_DAY3	HOMO_DAY3	OK	18.1579	18.7051	0.0428283	0.100428	0.8853	0.968772	no
C3orf18	C3orf18	C3orf18	chr3:50595455-50622421	HET_DAY3	HOMO_DAY3	OK	1.9805	1.94187	-0.0284186	-0.0305747	0.96755	0.990887	no
C3orf19	C3orf19	C3orf19	chr3:14693252-14714166	HET_DAY3	HOMO_DAY3	OK	6.10041	5.42674	-0.168822	-0.323618	0.63195	0.87837	no
C3orf20	C3orf20	C3orf20	chr3:14716605-14814543	HET_DAY3	HOMO_DAY3	NOTEST	0.0971966	0	#NAME?	0	1	1	no
C3orf22	C3orf22	C3orf22	chr3:126268518-126277758	HET_DAY3	HOMO_DAY3	NOTEST	0.0261371	0	#NAME?	0	1	1	no
C3orf23	C3orf23	C3orf23	chr3:44379610-44450940	HET_DAY3	HOMO_DAY3	OK	8.91002	9.6916	0.121307	0.231246	0.74075	0.922938	no
C3orf24	C3orf24	C3orf24	chr3:10068112-10149915	HET_DAY3	HOMO_DAY3	OK	4.88654	5.84125	0.257463	0.110694	0.79185	0.940555	no
C3orf25	C3orf25	C3orf25	chr3:129120163-129147494	HET_DAY3	HOMO_DAY3	OK	1.01458	0.796209	-0.349658	-0.488232	0.49335	0.800122	no
C3orf26	C3orf26	C3orf26	chr3:99273152-99897476	HET_DAY3	HOMO_DAY3	OK	40.1945	33.8539	-0.247677	-0.489969	0.4862	0.79513	no
C3orf27	C3orf27	C3orf27	chr3:128290842-128294929	HET_DAY3	HOMO_DAY3	NOTEST	0.334879	0.186158	-0.847111	0	1	1	no
C3orf30	C3orf30	C3orf30	chr3:118864996-118870302	HET_DAY3	HOMO_DAY3	NOTEST	0.0138386	0.0144122	0.0585947	0	1	1	no
C3orf32	C3orf32	C3orf32	chr3:8661085-8693764	HET_DAY3	HOMO_DAY3	NOTEST	0.187521	0.23008	0.29508	0	1	1	no
C3orf33	C3orf33	C3orf33	chr3:155480400-155524055	HET_DAY3	HOMO_DAY3	OK	3.0545	2.54965	-0.260635	-0.431942	0.55475	0.838047	no
C3orf35	C3orf35	C3orf35	chr3:37440967-37476988	HET_DAY3	HOMO_DAY3	NOTEST	0.167363	0.12467	-0.424867	0	1	1	no
C3orf36	C3orf36	C3orf36	chr3:133646989-133648656	HET_DAY3	HOMO_DAY3	NOTEST	0	0.0160356	inf	0	1	1	no
C3orf37	C3orf37	C3orf37	chr3:128997683-129024135	HET_DAY3	HOMO_DAY3	OK	27.8867	27.7911	-0.00495139	-0.0106543	0.98825	0.996243	no
C3orf38	C3orf38	C3orf38	chr3:88101099-88207115	HET_DAY3	HOMO_DAY3	OK	16.7615	16.8793	0.0100987	0.00988092	0.9896	0.996645	no
C3orf39	C3orf39	C3orf39	chr3:43120728-43147565	HET_DAY3	HOMO_DAY3	OK	7.70847	7.89578	0.0346372	0.0642695	0.92645	0.980058	no
C3orf43	C3orf43	C3orf43	chr3:196233749-196242237	HET_DAY3	HOMO_DAY3	NOTEST	0.0687306	0.0361431	-0.927231	0	1	1	no
C3orf45	C3orf45	C3orf45	chr3:50316517-50330026	HET_DAY3	HOMO_DAY3	NOTEST	0.147133	0.0781244	-0.913275	0	1	1	no
C3orf49	C3orf49	C3orf49	chr3:63805040-63849597	HET_DAY3	HOMO_DAY3	NOTEST	0.0621263	0.104666	0.752511	0	1	1	no
C3orf51	C3orf51	C3orf51	chr3:55542335-56502391	HET_DAY3	HOMO_DAY3	NOTEST	0.264775	0.218371	-0.277983	0	1	1	no
C3orf52	C3orf52	C3orf52	chr3:111805181-111837073	HET_DAY3	HOMO_DAY3	OK	4.46463	5.2984	0.247017	0.428164	0.5401	0.829459	no
C3orf55	C3orf55	C3orf55	chr3:157261132-157319021	HET_DAY3	HOMO_DAY3	NOTEST	0.317676	0.283692	-0.16323	0	1	1	no
C3orf58	C3orf58	C3orf58	chr3:143690639-143711210	HET_DAY3	HOMO_DAY3	OK	11.3533	13.7865	0.280148	0.594244	0.4096	0.738628	no
C3orf62	C3orf62	C3orf62	chr3:49306029-49314508	HET_DAY3	HOMO_DAY3	OK	2.37429	1.86646	-0.347193	-0.597137	0.38315	0.716398	no
C3orf64	C3orf64	C3orf64	chr3:69024367-69062774	HET_DAY3	HOMO_DAY3	OK	1.05269	2.65571	1.33501	2.18097	0.0027	0.0289005	yes
C3orf65	C3orf65	C3orf65	chr3:185361526-185542827	HET_DAY3	HOMO_DAY3	OK	0.627976	0.206967	-1.60131	-0.256285	0.4793	0.790401	no
C3orf67	C3orf67	C3orf67	chr3:58727736-59035715	HET_DAY3	HOMO_DAY3	OK	1.56843	1.27411	-0.299829	-0.454265	0.5073	0.809322	no
C3orf70	C3orf70	C3orf70	chr3:184795837-184870802	HET_DAY3	HOMO_DAY3	OK	1.9718	1.63397	-0.271132	-0.475332	0.5	0.804601	no
C3orf71	C3orf71	C3orf71	chr3:48955220-49022971	HET_DAY3	HOMO_DAY3	OK	1.83446	1.25263	-0.550393	-0.140115	0.81555	0.947968	no
C3orf72	C3orf72	C3orf72	chr3:138666075-138672830	HET_DAY3	HOMO_DAY3	OK	0.955885	0.765597	-0.320252	-0.468788	0.4933	0.800094	no
C3orf74	C3orf74	C3orf74	chr3:52096109-52099128	HET_DAY3	HOMO_DAY3	NOTEST	0.297999	0.28144	-0.0824777	0	1	1	no
C3orf75	C3orf75	C3orf75	chr3:47537129-47555199	HET_DAY3	HOMO_DAY3	OK	27.71	30.397	0.133521	0.281988	0.6899	0.903845	no
C3orf77	C3orf77	C3orf77	chr3:44283377-44373590	HET_DAY3	HOMO_DAY3	NOTEST	0	0	0	0	1	1	no
C3orf78	C3orf78	C3orf78	chr3:52570620-52574586	HET_DAY3	HOMO_DAY3	OK	25.1245	20.9125	-0.264728	-0.409971	0.56315	0.842666	no
C3orf79	C3orf79	C3orf79	chr3:153202283-153220486	HET_DAY3	HOMO_DAY3	NOTEST	0	0	0	0	1	1	no
C3orf80	C3orf80	C3orf80	chr3:159943422-159946000	HET_DAY3	HOMO_DAY3	NOTEST	0.0752191	0.0615836	-0.288553	0	1	1	no
C4A	C4A,LOC100293534	C4A,LOC100293534	chr6_ssto_hap7:3306068-3368931	HET_DAY3	HOMO_DAY3	NOTEST	0.108931	0.133193	0.290095	0	1	1	no
C4B	C4B	C4B	chr6_ssto_hap7:3282543-3303168	HET_DAY3	HOMO_DAY3	NOTEST	0.0907602	0.0581624	-0.641974	0	1	1	no
C4BPA	C4BPA	C4BPA	chr1:207277606-207318317	HET_DAY3	HOMO_DAY3	NOTEST	0	0.0385222	inf	0	1	1	no
C4BPB	C4BPB	C4BPB	chr1:207262211-207273337	HET_DAY3	HOMO_DAY3	NOTEST	0	0.029576	inf	0	1	1	no
C4orf17	C4orf17	C4orf17	chr4:100432160-100463460	HET_DAY3	HOMO_DAY3	NOTEST	0	0	0	0	1	1	no
C4orf19	C4orf19	C4orf19	chr4:37455551-37687999	HET_DAY3	HOMO_DAY3	OK	0.943604	0.720542	-0.389099	-0.31772	0.66675	0.894282	no
C4orf21	C4orf21	C4orf21	chr4:113460488-113578742	HET_DAY3	HOMO_DAY3	OK	8.62988	7.6776	-0.168685	-0.159412	0.8231	0.950307	no
C4orf22	C4orf22	C4orf22	chr4:81256873-81884910	HET_DAY3	HOMO_DAY3	NOTEST	0	0	0	0	1	1	no
C4orf26	C4orf26	C4orf26	chr4:76481257-76491103	HET_DAY3	HOMO_DAY3	OK	1.26262	0.932405	-0.437387	-0.618738	0.3976	0.728979	no
C4orf27	C4orf27	C4orf27	chr4:170650618-170679093	HET_DAY3	HOMO_DAY3	OK	35.975	28.5788	-0.33205	-0.700544	0.31915	0.656503	no
C4orf29	C4orf29	C4orf29	chr4:128838959-128952455	HET_DAY3	HOMO_DAY3	OK	4.85804	4.20259	-0.209096	-0.257377	0.71605	0.913756	no
C4orf3	C4orf3	C4orf3	chr4:120217573-120225600	HET_DAY3	HOMO_DAY3	OK	24.2071	16.291	-0.571356	-1.28412	0.06995	0.277312	no
C4orf32	C4orf32	C4orf32	chr4:113066552-113110237	HET_DAY3	HOMO_DAY3	NOTEST	0.119383	0.138721	0.216593	0	1	1	no
C4orf33	C4orf33	C4orf33	chr4:130014828-130033843	HET_DAY3	HOMO_DAY3	OK	2.48624	2.13214	-0.221664	-0.327645	0.6396	0.882041	no
C4orf34	C4orf34	C4orf34	chr4:39552545-39640481	HET_DAY3	HOMO_DAY3	OK	4.11303	3.43477	-0.259985	-0.416519	0.5476	0.833941	no
C4orf36	C4orf36	C4orf36	chr4:87797357-87813575	HET_DAY3	HOMO_DAY3	OK	0.858282	1.06397	0.309937	0.343648	0.6188	0.871853	no
C4orf37	C4orf37	C4orf37	chr4:98480024-99064391	HET_DAY3	HOMO_DAY3	NOTEST	0.0346203	0.0280881	-0.301659	0	1	1	no
C4orf38	C4orf38	C4orf38	chr4:184018173-184020352	HET_DAY3	HOMO_DAY3	NOTEST	0.465557	0.546991	0.232559	0	1	1	no
C4orf39	C4orf39	C4orf39	chr4:165875597-165898818	HET_DAY3	HOMO_DAY3	OK	0.618573	0.114869	-2.42895	-1.56461	0.04325	0.203412	no
C4orf40	C4orf40	C4orf40	chr4:71019903-71032326	HET_DAY3	HOMO_DAY3	NOTEST	0.253415	0.123103	-1.04164	0	1	1	no
C4orf42	C4orf42	C4orf42	chr4:1243227-1246795	HET_DAY3	HOMO_DAY3	OK	3.89682	4.22228	0.115724	0.206676	0.77035	0.933452	no
C4orf43	C4orf43	C4orf43	chr4:164415672-164441691	HET_DAY3	HOMO_DAY3	OK	32.634	28.3961	-0.200681	-0.467181	0.5264	0.821148	no
C4orf44	C4orf44	C4orf44	chr4:3250766-3258342	HET_DAY3	HOMO_DAY3	NOTEST	0.11889	0.0203602	-2.5458	0	1	1	no
C4orf45	C4orf45	C4orf45	chr4:159690181-159956333	HET_DAY3	HOMO_DAY3	NOTEST	0.0342485	0	#NAME?	0	1	1	no
C4orf46	C4orf46	C4orf46	chr4:159587830-159593202	HET_DAY3	HOMO_DAY3	OK	30.8536	30.0347	-0.0388083	-0.0914545	0.89715	0.972164	no
C4orf47	C4orf47	C4orf47	chr4:186350544-186392913	HET_DAY3	HOMO_DAY3	OK	2.54668	1.33413	-0.93272	-1.07555	0.1315	0.408239	no
C4orf48	C4orf48	C4orf48	chr4:2043719-2045697	HET_DAY3	HOMO_DAY3	OK	1.19136	0.750875	-0.665962	-0.447809	0.55025	0.835543	no
C4orf49	C4orf49	C4orf49	chr4:140187316-140201492	HET_DAY3	HOMO_DAY3	NOTEST	0.520504	0.499432	-0.0596215	0	1	1	no
C4orf51	C4orf51	C4orf51	chr4:146601355-146653948	HET_DAY3	HOMO_DAY3	NOTEST	0.0338024	0.140856	2.05902	0	1	1	no
C4orf52	C4orf52	C4orf52	chr4:25915813-25931501	HET_DAY3	HOMO_DAY3	OK	19.1268	18.1184	-0.078138	-0.146316	0.83775	0.955099	no
C4orf6	C4orf6	C4orf6	chr4:5526882-5529527	HET_DAY3	HOMO_DAY3	NOTEST	0.0889895	0.0963562	0.114743	0	1	1	no
C5	C5	C5	chr9:123714613-123812554	HET_DAY3	HOMO_DAY3	OK	0.879667	0.618669	-0.507791	-0.778498	0.26955	0.604161	no
C5AR1	C5AR1	C5AR1	chr19:47813103-47825327	HET_DAY3	HOMO_DAY3	NOTEST	0.396828	0.435411	0.133867	0	1	1	no
C5orf15	C5orf15	C5orf15	chr5:133291197-133304406	HET_DAY3	HOMO_DAY3	OK	28.5103	30.145	0.0804352	0.182664	0.80145	0.943906	no
C5orf20	C5orf20	C5orf20	chr5:134779903-134783038	HET_DAY3	HOMO_DAY3	NOTEST	0.00657572	0	#NAME?	0	1	1	no
C5orf22	C5orf22	C5orf22	chr5:31532372-31555165	HET_DAY3	HOMO_DAY3	OK	15.7871	17.5976	0.156634	0.354426	0.62365	0.874292	no
C5orf24	C5orf24	C5orf24	chr5:134181369-134195425	HET_DAY3	HOMO_DAY3	OK	15.0081	12.316	-0.285209	-0.678078	0.3582	0.69407	no
C5orf25	C5orf25	C5orf25	chr5:175665369-175772990	HET_DAY3	HOMO_DAY3	OK	9.26565	8.23941	-0.169352	-0.313557	0.6487	0.886378	no
C5orf27	C5orf27	C5orf27	chr5:95187935-95195836	HET_DAY3	HOMO_DAY3	OK	2.07697	1.41839	-0.550226	-0.817628	0.25005	0.581424	no
C5orf28	C5orf28	C5orf28	chr5:43444353-43483992	HET_DAY3	HOMO_DAY3	OK	3.79316	3.81434	0.00803409	0.0141965	0.9849	0.995408	no
C5orf30	C5orf30	C5orf30	chr5:102594441-102614361	HET_DAY3	HOMO_DAY3	OK	16.1796	13.4423	-0.267396	-0.583926	0.412	0.740624	no
C5orf34	C5orf34	C5orf34	chr5:43486802-43515273	HET_DAY3	HOMO_DAY3	OK	5.64703	6.12004	0.116049	0.214827	0.7577	0.929261	no
C5orf38	C5orf38	C5orf38	chr5:2752261-2755511	HET_DAY3	HOMO_DAY3	OK	3.19013	2.75758	-0.210213	-0.289299	0.69795	0.906763	no
C5orf39	C5orf39	C5orf39	chr5:43039181-43040447	HET_DAY3	HOMO_DAY3	NOTEST	0.0203851	0.0336193	0.721772	0	1	1	no
C5orf4	C5orf4	C5orf4	chr5:154198051-154230213	HET_DAY3	HOMO_DAY3	OK	1.51828	1.64753	0.117866	0.185017	0.79345	0.941098	no
C5orf41	C5orf41	C5orf41	chr5:172483354-172566291	HET_DAY3	HOMO_DAY3	OK	0.744711	0.65108	-0.193845	-0.251852	0.73245	0.919863	no
C5orf42	C5orf42	C5orf42	chr5:37106329-37249530	HET_DAY3	HOMO_DAY3	OK	4.49886	3.82222	-0.235146	-0.521972	0.4542	0.772736	no
C5orf43	C5orf43	C5orf43	chr5:60453535-60458302	HET_DAY3	HOMO_DAY3	OK	20.5045	20.4291	-0.00531256	-0.0120257	0.9862	0.995739	no
C5orf44	C5orf44	C5orf44	chr5:64920557-65017941	HET_DAY3	HOMO_DAY3	OK	11.8988	11.3371	-0.0697697	-0.120693	0.8674	0.96419	no
C5orf45	C5orf45	C5orf45	chr5:179224597-179285840	HET_DAY3	HOMO_DAY3	OK	10.4953	5.98377	-0.810617	-0.637343	0.3367	0.67343	no
C5orf46	C5orf46	C5orf46	chr5:147272270-147286101	HET_DAY3	HOMO_DAY3	NOTEST	0	0	0	0	1	1	no
C5orf47	C5orf47	C5orf47	chr5:173416161-173433143	HET_DAY3	HOMO_DAY3	NOTEST	0.0657773	0.0268079	-1.29493	0	1	1	no
C5orf48	C5orf48	C5orf48	chr5:125967413-125971974	HET_DAY3	HOMO_DAY3	NOTEST	0.202788	0	#NAME?	0	1	1	no
C5orf49	C5orf49	C5orf49	chr5:7830490-7851603	HET_DAY3	HOMO_DAY3	NOTEST	0.415917	0.300076	-0.470968	0	1	1	no
C5orf51	C5orf51	C5orf51	chr5:41904469-41921738	HET_DAY3	HOMO_DAY3	OK	18.4688	24.5856	0.412722	0.959362	0.1802	0.489609	no
C5orf52	C5orf52	C5orf52	chr5:157098560-157107162	HET_DAY3	HOMO_DAY3	NOTEST	0	0	0	0	1	1	no
C5orf54	C5orf54	C5orf54	chr5:159820154-159827060	HET_DAY3	HOMO_DAY3	OK	2.99381	2.77681	-0.108557	-0.182376	0.7974	0.942598	no
C5orf55	C5orf55	C5orf55	chr5:441642-443258	HET_DAY3	HOMO_DAY3	OK	1.50724	1.06758	-0.497563	-0.671466	0.33655	0.673282	no
C5orf56	C5orf56	C5orf56	chr5:131746464-131811736	HET_DAY3	HOMO_DAY3	NOTEST	0.169804	0.288879	0.766597	0	1	1	no
C5orf58	C5orf58	C5orf58	chr5:169659949-169673235	HET_DAY3	HOMO_DAY3	NOTEST	0	0.24902	inf	0	1	1	no
C5orf60	C5orf60	C5orf60	chr5:179068557-179072047	HET_DAY3	HOMO_DAY3	NOTEST	0.455492	0.42345	-0.105234	0	1	1	no
C5orf62	C5orf62	C5orf62	chr5:150157507-150176298	HET_DAY3	HOMO_DAY3	OK	5.4454	5.75131	0.0788533	0.143484	0.83515	0.954323	no
C5orf63	C5orf63	C5orf63	chr5:126378249-126409184	HET_DAY3	HOMO_DAY3	OK	0.0447347	0.644043	3.84769	1.67656	0.001	0.0137402	yes
C5orf64	C5orf64	C5orf64	chr5:60933635-61002362	HET_DAY3	HOMO_DAY3	OK	0.670694	0.335663	-0.99864	-1.36143	0.0699	0.277178	no
C5orf65	C5orf65	C5orf65	chr5:138727634-138730885	HET_DAY3	HOMO_DAY3	NOTEST	0.143652	0.402075	1.48489	0	1	1	no
C6	C6	C6	chr5:41142335-41261540	HET_DAY3	HOMO_DAY3	NOTEST	0.00612998	0	#NAME?	0	1	1	no
C6orf1	C6orf1	C6orf1	chr6:34214156-34216904	HET_DAY3	HOMO_DAY3	OK	2.39137	1.48498	-0.687394	-0.794819	0.2233	0.549294	no
C6orf10	C6orf10	C6orf10	chr6_ssto_hap7:3608269-3687126	HET_DAY3	HOMO_DAY3	NOTEST	0.139051	0.117786	-0.239441	0	1	1	no
C6orf106	C6orf106	C6orf106	chr6:34555065-34664625	HET_DAY3	HOMO_DAY3	OK	23.993	30.3247	0.337882	0.812971	0.24745	0.578825	no
C6orf108	C6orf108	C6orf108	chr6:43193366-43197211	HET_DAY3	HOMO_DAY3	OK	16.368	16.4313	0.00556598	0.00887736	0.98875	0.996399	no
C6orf115	C6orf115	C6orf115	chr6:139349818-139364439	HET_DAY3	HOMO_DAY3	OK	107.187	105.267	-0.0260807	-0.0595553	0.93355	0.981993	no
C6orf118	C6orf118	C6orf118	chr6:165693152-165723111	HET_DAY3	HOMO_DAY3	OK	4.55723	3.20844	-0.506287	-0.837459	0.2362	0.565564	no
C6orf120	C6orf120	C6orf120	chr6:170102256-170124106	HET_DAY3	HOMO_DAY3	OK	9.96681	8.98573	-0.149496	-0.214203	0.7648	0.931553	no
C6orf123	C6orf123	C6orf123	chr6:168185218-168197539	HET_DAY3	HOMO_DAY3	OK	2.39268	1.83677	-0.381459	-0.548946	0.44065	0.762556	no
C6orf130	C6orf130	C6orf130	chr6:41034530-41040188	HET_DAY3	HOMO_DAY3	OK	47.6338	38.8111	-0.295516	-0.640379	0.3651	0.700259	no
C6orf132	C6orf132	C6orf132	chr6:42068856-42110715	HET_DAY3	HOMO_DAY3	OK	1.05282	1.59832	0.602306	1.05258	0.158	0.453767	no
C6orf136	C6orf136	C6orf136	chr6_ssto_hap7:1947095-1973134	HET_DAY3	HOMO_DAY3	OK	6.70099	9.2795	0.469673	0.406103	0.5975	0.860914	no
C6orf141	C6orf141	C6orf141	chr6:49518112-49519808	HET_DAY3	HOMO_DAY3	OK	6.08972	5.87761	-0.0511462	-0.0839295	0.9068	0.974526	no
C6orf147	C6orf147	C6orf147	chr6:73951037-74020088	HET_DAY3	HOMO_DAY3	OK	3.70298	1.84078	-1.00837	-1.26376	0.08205	0.306835	no
C6orf15	C6orf15	C6orf15	chr6_qbl_hap6:2374817-2376150	HET_DAY3	HOMO_DAY3	NOTEST	0	0	0	0	1	1	no
C6orf162	C6orf162	C6orf162	chr6:87992696-88052043	HET_DAY3	HOMO_DAY3	OK	5.43423	3.51837	-0.62717	-1.07555	0.14375	0.429771	no
C6orf163	C6orf163	C6orf163	chr6:88054570-88075181	HET_DAY3	HOMO_DAY3	OK	1.3623	1.01495	-0.424644	-0.598308	0.4174	0.745022	no
C6orf164	C6orf164	C6orf164	chr6:88106841-88109459	HET_DAY3	HOMO_DAY3	OK	0.72162	0.540858	-0.41599	-0.512911	0.4617	0.778375	no
C6orf165	C6orf165	C6orf165	chr6:88117689-88174191	HET_DAY3	HOMO_DAY3	NOTEST	0.308007	0.209802	-0.553938	0	1	1	no
C6orf170	C6orf170	C6orf170	chr6:121400626-121655644	HET_DAY3	HOMO_DAY3	OK	2.06744	1.73451	-0.253316	-0.448981	0.53505	0.826347	no
C6orf174	C6orf174	C6orf174	chr6:127759550-127840500	HET_DAY3	HOMO_DAY3	OK	4.82608	3.86872	-0.318997	-0.657547	0.34305	0.679774	no
C6orf192	C6orf192	C6orf192	chr6:133090506-133119747	HET_DAY3	HOMO_DAY3	OK	1.83799	5.67666	1.62691	2.59464	0.00095	0.013229	yes
C6orf195	C6orf195	C6orf195	chr6:2622971-2635298	HET_DAY3	HOMO_DAY3	NOTEST	0.0947051	0.230487	1.28317	0	1	1	no
C6orf201	C6orf201	C6orf201	chr6:4068592-4135831	HET_DAY3	HOMO_DAY3	NOTEST	0.127077	0.119766	-0.085494	0	1	1	no
C6orf203	C6orf203	C6orf203	chr6:107349406-107372547	HET_DAY3	HOMO_DAY3	OK	11.5557	7.10945	-0.700796	-1.18259	0.0977	0.341904	no
C6orf211	C6orf211	C6orf211	chr6:151773421-151791232	HET_DAY3	HOMO_DAY3	OK	29.57	34.0897	0.205199	0.475439	0.5063	0.808719	no
C6orf221	C6orf221	C6orf221	chr6:74072399-74073898	HET_DAY3	HOMO_DAY3	NOTEST	0	0	0	0	1	1	no
C6orf222	C6orf222	C6orf222	chr6:36283534-36304662	HET_DAY3	HOMO_DAY3	NOTEST	0.0292468	0.0289386	-0.0152812	0	1	1	no
C6orf223	C6orf223	C6orf223	chr6:43968336-43973694	HET_DAY3	HOMO_DAY3	OK	0.129236	0.796683	2.624	3.07336	0.0007	0.0105217	yes
C6orf225	C6orf225	C6orf225	chr6:112391859-112423993	HET_DAY3	HOMO_DAY3	OK	2.75879	1.80136	-0.614945	-0.711981	0.32025	0.65747	no
C6orf226	C6orf226	C6orf226	chr6:42858002-42858554	HET_DAY3	HOMO_DAY3	OK	2.05331	2.47139	0.267368	0.306336	0.664	0.892884	no
C6orf228	C6orf228	C6orf228	chr6:11094265-11138969	HET_DAY3	HOMO_DAY3	OK	4.49978	5.22844	0.216526	0.418193	0.55985	0.84095	no
C6orf25	C6orf25	C6orf25	chr6_ssto_hap7:3021937-3025302	HET_DAY3	HOMO_DAY3	OK	1.26485	0.664358	-0.928934	-1.239	0.06625	0.267691	no
C6orf47	C6orf47	C6orf47	chr6_ssto_hap7:2956872-2959347	HET_DAY3	HOMO_DAY3	OK	6.71688	6.70598	-0.00234287	-0.00450745	0.99505	0.998095	no
C6orf48	C6orf48	C6orf48	chr6_qbl_hap6:3096351-3101196	HET_DAY3	HOMO_DAY3	OK	94.4493	114.579	0.278735	0.616304	0.37615	0.710344	no
C6orf52	C6orf52	C6orf52	chr6:10671650-10695030	HET_DAY3	HOMO_DAY3	OK	2.62847	0.942695	-1.47936	-1.46988	0.04355	0.204291	no
C6orf57	C6orf57	C6orf57	chr6:71276624-71298606	HET_DAY3	HOMO_DAY3	OK	16.1483	12.519	-0.367263	-0.569385	0.41145	0.74015	no
C6orf58	C6orf58	C6orf58	chr6:127898318-127912960	HET_DAY3	HOMO_DAY3	NOTEST	0.0241508	0.0329389	0.447721	0	1	1	no
C6orf62	C6orf62	C6orf62	chr6:24667262-24719403	HET_DAY3	HOMO_DAY3	OK	34.5766	35.2493	0.0277967	0.0588667	0.93315	0.981846	no
C6orf7	C6orf7	C6orf7	chr6:80513303-80580137	HET_DAY3	HOMO_DAY3	NOTEST	0.132906	0.210066	0.660431	0	1	1	no
C6orf70	C6orf70	C6orf70	chr6:170151720-170181617	HET_DAY3	HOMO_DAY3	OK	5.07479	4.89987	-0.0506049	-0.0883409	0.90215	0.97332	no
C6orf72	C6orf72	C6orf72	chr6:149887527-149912067	HET_DAY3	HOMO_DAY3	OK	14.0426	11.2033	-0.325881	-0.583907	0.41475	0.742834	no
C6orf89	C6orf89	C6orf89	chr6:36853639-36896740	HET_DAY3	HOMO_DAY3	OK	5.58988	4.74868	-0.23529	-0.500292	0.48065	0.791341	no
C6orf97	C6orf97	C6orf97	chr6:151815174-151942328	HET_DAY3	HOMO_DAY3	NOTEST	0.067312	0.0733303	0.123547	0	1	1	no
C6orf99	C6orf99	C6orf99	chr6:159309618-159331385	HET_DAY3	HOMO_DAY3	OK	1.41071	6.29957	2.15883	2.68046	0.00185	0.0218781	yes
C7	C7	C7	chr5:40909598-40983042	HET_DAY3	HOMO_DAY3	NOTEST	0.292878	0.231906	-0.336763	0	1	1	no
C7orf10	C7orf10	C7orf10	chr7:40174574-40900366	HET_DAY3	HOMO_DAY3	OK	1.48192	1.70644	0.203516	0.285626	0.6843	0.901435	no
C7orf11	C7orf11	C7orf11	chr7:40172341-40174251	HET_DAY3	HOMO_DAY3	OK	26.5777	23.2644	-0.192093	-0.361957	0.6036	0.864112	no
C7orf13	C7orf13	C7orf13	chr7:156431059-156433348	HET_DAY3	HOMO_DAY3	OK	1.84619	1.71327	-0.107794	-0.157861	0.8224	0.950052	no
C7orf23	C7orf23	C7orf23	chr7:86781676-86849031	HET_DAY3	HOMO_DAY3	OK	18.4283	15.4078	-0.25826	-0.159797	0.8153	0.94792	no
C7orf25	C7orf25	C7orf25	chr7:42948871-42951689	HET_DAY3	HOMO_DAY3	OK	5.05332	4.73987	-0.0923842	-0.162084	0.8201	0.949364	no
C7orf26	C7orf26	C7orf26	chr7:6629914-6648355	HET_DAY3	HOMO_DAY3	OK	11.5334	9.39665	-0.295594	-0.54701	0.44045	0.762471	no
C7orf29	C7orf29	C7orf29	chr7:149944300-150035245	HET_DAY3	HOMO_DAY3	NOTEST	0.00777784	0.266824	5.10037	0	1	1	no
C7orf31	C7orf31	C7orf31	chr7:25174315-25219817	HET_DAY3	HOMO_DAY3	NOTEST	0.364568	0.374262	0.037862	0	1	1	no
C7orf33	C7orf33	C7orf33	chr7:148287656-148312952	HET_DAY3	HOMO_DAY3	NOTEST	0.0173549	0	#NAME?	0	1	1	no
C7orf34	C7orf34	C7orf34	chr7:142636602-142637957	HET_DAY3	HOMO_DAY3	NOTEST	0.0566027	0.0730119	0.367261	0	1	1	no
C7orf41	C7orf41	C7orf41	chr7:30174551-30202381	HET_DAY3	HOMO_DAY3	OK	3.02819	2.66083	-0.186582	-0.353591	0.61895	0.871927	no
C7orf42	C7orf42	C7orf42	chr7:66386202-66423538	HET_DAY3	HOMO_DAY3	OK	20.796	23.3813	0.169052	0.394188	0.5772	0.850434	no
C7orf43	C7orf43	C7orf43	chr7:99752042-99756302	HET_DAY3	HOMO_DAY3	OK	4.10257	4.52841	0.142476	0.241041	0.73025	0.918908	no
C7orf44	C7orf44	C7orf44	chr7:43678858-43769083	HET_DAY3	HOMO_DAY3	OK	82.9327	70.5678	-0.23293	-0.526356	0.46705	0.782079	no
C7orf45	C7orf45	C7orf45	chr7:129847703-129856684	HET_DAY3	HOMO_DAY3	NOTEST	0	0	0	0	1	1	no
C7orf46	C7orf46	C7orf46	chr7:23719748-23742269	HET_DAY3	HOMO_DAY3	OK	4.29094	3.32894	-0.366231	-0.550839	0.44975	0.769306	no
C7orf49	C7orf49	C7orf49	chr7:134832765-134855578	HET_DAY3	HOMO_DAY3	OK	16.768	18.6275	0.151721	0.275295	0.7032	0.908718	no
C7orf50	C7orf50	C7orf50	chr7:1036622-1177893	HET_DAY3	HOMO_DAY3	OK	17.5199	15.4481	-0.18157	-0.316412	0.65605	0.889432	no
C7orf53	C7orf53	C7orf53	chr7:112120907-112130943	HET_DAY3	HOMO_DAY3	OK	0.922409	0.601002	-0.618036	-0.794582	0.2753	0.610619	no
C7orf55	C7orf55	C7orf55	chr7:139025104-139112272	HET_DAY3	HOMO_DAY3	OK	11.2463	7.60727	-0.564004	-0.226505	0.6028	0.863673	no
C7orf57	C7orf57	C7orf57	chr7:48075116-48100894	HET_DAY3	HOMO_DAY3	NOTEST	0.0747692	0	#NAME?	0	1	1	no
C7orf58	C7orf58	C7orf58	chr7:120628750-120937498	HET_DAY3	HOMO_DAY3	NOTEST	0.429544	0.115318	-1.89719	0	1	1	no
C7orf59	C7orf59	C7orf59	chr7:99746529-99751833	HET_DAY3	HOMO_DAY3	OK	95.1962	70.8467	-0.426203	-0.850235	0.2234	0.549388	no
C7orf60	C7orf60	C7orf60	chr7:112459201-112579932	HET_DAY3	HOMO_DAY3	OK	3.398	3.17661	-0.097198	-0.165458	0.81105	0.946876	no
C7orf61	C7orf61	C7orf61	chr7:100054237-100061894	HET_DAY3	HOMO_DAY3	NOTEST	0.307586	0.168525	-0.868028	0	1	1	no
C7orf62	C7orf62	C7orf62	chr7:88388752-88966346	HET_DAY3	HOMO_DAY3	NOTEST	0	0	0	0	1	1	no
C7orf63	C7orf63	C7orf63	chr7:89874487-89940377	HET_DAY3	HOMO_DAY3	OK	0.972136	0.75742	-0.360064	-0.557301	0.44565	0.766214	no
C7orf65	C7orf65	C7orf65	chr7:47694841-47701246	HET_DAY3	HOMO_DAY3	NOTEST	0.441674	0.161219	-1.45396	0	1	1	no
C7orf66	C7orf66	C7orf66	chr7:108524037-108524637	HET_DAY3	HOMO_DAY3	NOTEST	0	0	0	0	1	1	no
C7orf69	C7orf69	C7orf69	chr7:47814249-47988071	HET_DAY3	HOMO_DAY3	NOTEST	0.379753	0.0923957	-2.03916	0	1	1	no
C7orf70	C7orf70	C7orf70	chr7:6369039-6388590	HET_DAY3	HOMO_DAY3	OK	11.1755	12.4159	0.151857	0.301825	0.6732	0.896914	no
C7orf71	C7orf71	C7orf71	chr7:26677489-26686924	HET_DAY3	HOMO_DAY3	NOTEST	0	0.014624	inf	0	1	1	no
C7orf72	C7orf72	C7orf72	chr7:50135681-50198852	HET_DAY3	HOMO_DAY3	NOTEST	0	0	0	0	1	1	no
C7orf73	C7orf73	C7orf73	chr7:135347220-135361160	HET_DAY3	HOMO_DAY3	OK	27.9723	23.2183	-0.268739	-0.60269	0.39465	0.726471	no
C8A	C8A	C8A	chr1:57320442-57383894	HET_DAY3	HOMO_DAY3	NOTEST	0	0	0	0	1	1	no
C8B	C8B	C8B	chr1:57394882-57431688	HET_DAY3	HOMO_DAY3	NOTEST	0.010864	0.0128435	0.241484	0	1	1	no
C8G	C8G	C8G	chr9:139839697-139841426	HET_DAY3	HOMO_DAY3	NOTEST	0.0585055	0	#NAME?	0	1	1	no
C8ORFK29	C8ORFK29	C8ORFK29	chr8:145576885-145578574	HET_DAY3	HOMO_DAY3	NOTEST	0.0742117	0.143423	0.950562	0	1	1	no
C8orf12	C8orf12	C8orf12	chr8:11197145-11324276	HET_DAY3	HOMO_DAY3	NOTEST	0.0285013	0.0240125	-0.247239	0	1	1	no
C8orf22	C8orf22	C8orf22	chr8:49966894-49988642	HET_DAY3	HOMO_DAY3	NOTEST	0.0254859	0.0346403	0.442753	0	1	1	no
C8orf31	C8orf31	C8orf31	chr8:144120678-144135720	HET_DAY3	HOMO_DAY3	OK	1.54287	1.5466	0.00348731	0.00500922	0.98645	0.995793	no
C8orf33	C8orf33	C8orf33	chr8:146277823-146281416	HET_DAY3	HOMO_DAY3	OK	24.8207	27.7457	0.160719	0.36215	0.6078	0.866208	no
C8orf34	C8orf34	C8orf34	chr8:69215702-69731258	HET_DAY3	HOMO_DAY3	NOTEST	0.412585	0.460007	0.156964	0	1	1	no
C8orf37	C8orf37	C8orf37	chr8:96257140-96822371	HET_DAY3	HOMO_DAY3	OK	2.71372	2.28724	-0.246662	-0.42712	0.55045	0.835658	no
C8orf38	C8orf38	C8orf38	chr8:96037213-96070944	HET_DAY3	HOMO_DAY3	OK	5.1543	4.57193	-0.172972	-0.293536	0.67355	0.89709	no
C8orf39	C8orf39	C8orf39	chr8:94743730-94753224	HET_DAY3	HOMO_DAY3	OK	4.61276	4.82946	0.0662312	0.0276759	0.8462	0.957761	no
C8orf4	C8orf4	C8orf4	chr8:40010986-40012827	HET_DAY3	HOMO_DAY3	NOTEST	0.310706	0.108591	-1.51664	0	1	1	no
C8orf40	C8orf40	C8orf40	chr8:42273992-42408140	HET_DAY3	HOMO_DAY3	OK	40.4976	40.1183	-0.0135741	-0.0181246	0.98035	0.994196	no
C8orf42	C8orf42	C8orf42	chr8:439789-495781	HET_DAY3	HOMO_DAY3	OK	5.03215	8.25774	0.714571	1.38392	0.0585	0.247279	no
C8orf44	C8orf44	C8orf44	chr8:67579786-67774257	HET_DAY3	HOMO_DAY3	OK	1.49892	1.28495	-0.222219	-0.213646	0.77225	0.934191	no
C8orf44-SGK3	C8orf44-SGK3,SGK3	C8orf44-SGK3,SGK3	chr8:67579786-67774257	HET_DAY3	HOMO_DAY3	NOTEST	0.0914954	0	#NAME?	0	1	1	no
C8orf45	C8orf45	C8orf45	chr8:67782983-67837777	HET_DAY3	HOMO_DAY3	NOTEST	0.514248	0.414923	-0.309622	0	1	1	no
C8orf46	C8orf46	C8orf46	chr8:67405490-67430759	HET_DAY3	HOMO_DAY3	NOTEST	0.130531	0.0870683	-0.584171	0	1	1	no
C8orf47	C8orf47	C8orf47	chr8:99076749-99105838	HET_DAY3	HOMO_DAY3	NOTEST	0.0731209	0.101163	0.46833	0	1	1	no
C8orf48	C8orf48	C8orf48	chr8:13424351-13425797	HET_DAY3	HOMO_DAY3	OK	0.993122	0.872705	-0.186477	-0.24748	0.7222	0.916191	no
C8orf51	C8orf51	C8orf51	chr8:144448792-144450805	HET_DAY3	HOMO_DAY3	OK	1.24759	0.732271	-0.768691	-1.07713	0.1623	0.460887	no
C8orf55	C8orf55	C8orf55	chr8:143808620-143818350	HET_DAY3	HOMO_DAY3	NOTEST	0.437897	0.562266	0.360662	0	1	1	no
C8orf56	C8orf56	C8orf56	chr8:104145190-104242533	HET_DAY3	HOMO_DAY3	NOTEST	0.0728133	0	#NAME?	0	1	1	no
C8orf58	C8orf58	C8orf58	chr8:22457113-22461662	HET_DAY3	HOMO_DAY3	OK	7.54568	8.78154	0.218822	0.409306	0.56515	0.843812	no
C8orf59	C8orf59	C8orf59	chr8:86089618-86132643	HET_DAY3	HOMO_DAY3	OK	90.4755	80.957	-0.160372	-0.277173	0.6925	0.904771	no
C8orf69	C8orf69	C8orf69	chr8:96219234-96228602	HET_DAY3	HOMO_DAY3	NOTEST	0	0	0	0	1	1	no
C8orf71	C8orf71	C8orf71	chr8:58192101-58197290	HET_DAY3	HOMO_DAY3	NOTEST	0	0	0	0	1	1	no
C8orf73	C8orf73	C8orf73	chr8:144648362-144654928	HET_DAY3	HOMO_DAY3	NOTEST	0.369866	0.49362	0.4164	0	1	1	no
